## Supplementary material for "Nutrient restriction, inducer of yeast meiosis, induces meiotic initiation in mammals": Table S1 (part 13 of 17)

### Sheet: Raw Counts (continued)
#	gene_id	gene_name	gene_biotype	seqname	start_pos	end_pos	strand	source	feature	human_symbol	Entrez Gene Name	Location	Type(s)	Drug(s)	Sample_Veh1	Sample_Veh2	Sample_RA1	Sample_RA2	Sample_EBSS1	Sample_EBSS2	Sample_RA_EBSS1	Sample_RA_EBSS2
21961	ENSMUSG00000077417	Gm23746	snoRNA	4	48896499	48896623	+	ensembl	gene	Gm23746	---	Other	other	---	0	0	0	0	0	0	0	0
21962	ENSMUSG00000077418	Gm23745	snoRNA	4	53905696	53905820	+	ensembl	gene	Gm23745	---	Other	other	---	0	0	0	0	0	0	0	0
21963	ENSMUSG00000077419	Gm23744	snRNA	1	155954574	155954722	+	ensembl	gene	Gm23744	---	Other	other	---	0	0	0	0	0	0	0	1
21964	ENSMUSG00000077420	Gm24282	miRNA	3	51297179	51297244	+	ensembl	gene	Gm24282	---	Other	microRNA	---	0	0	0	0	0	0	1	0
21965	ENSMUSG00000077421	Gm24283	snRNA	8	121830436	121830542	+	ensembl	gene	Gm24283	---	Other	other	---	0	0	0	0	0	0	0	0
21966	ENSMUSG00000077422	Gm24281	snoRNA	X	157430604	157430739	+	ensembl	gene	Gm24281	---	Other	other	---	0	0	0	0	0	0	0	0
21967	ENSMUSG00000077424	Gm24279	snoRNA	5	98541484	98541614	+	ensembl	gene	Gm24279	---	Other	other	---	0	0	0	1	0	0	0	0
21968	ENSMUSG00000077425	Gm24280	snoRNA	14	104971427	104971560	+	ensembl	gene	Gm24280	---	Other	other	---	0	0	0	0	0	0	0	0
21969	ENSMUSG00000077426	Gm26387	snoRNA	5	107907345	107907476	+	ensembl	gene	Gm26387	---	Other	other	---	4	0	1	2	1	6	5	3
21970	ENSMUSG00000077427	Gm24278	snoRNA	9	39537826	39537952	-	ensembl	gene	Gm24278	---	Other	other	---	0	0	0	0	0	0	0	0
21971	ENSMUSG00000077428	Gm24284	snoRNA	13	58325267	58325408	+	ensembl	gene	Gm24284	---	Other	other	---	0	0	0	0	1	0	0	0
21972	ENSMUSG00000077430	Gm22592	snoRNA	X	21500366	21500496	-	ensembl	gene	Gm22592	---	Other	other	---	0	0	0	0	0	0	0	0
21973	ENSMUSG00000077431	Gm22591	snRNA	6	113060698	113060803	+	ensembl	gene	Gm22591	---	Other	other	---	0	0	0	0	0	0	0	0
21974	ENSMUSG00000077433	Gm22593	snRNA	17	94328755	94328863	-	ensembl	gene	Gm22593	---	Other	other	---	0	0	0	0	0	0	0	0
21975	ENSMUSG00000077435	Gm22590	snoRNA	X	121011835	121011962	+	ensembl	gene	Gm22590	---	Other	other	---	0	0	0	0	0	0	0	0
21976	ENSMUSG00000077437	n-R5s178	rRNA	5	134416239	134416352	+	ensembl	gene	n-R5s178	---	Other	other	---	0	0	0	0	0	0	0	1
21977	ENSMUSG00000077438	Gm22595	snoRNA	9	103022337	103022466	-	ensembl	gene	Gm22595	---	Other	other	---	0	0	0	0	0	0	0	0
21978	ENSMUSG00000077439	Gm22594	snoRNA	10	66483553	66483682	+	ensembl	gene	Gm22594	---	Other	other	---	0	0	0	0	0	0	0	0
21979	ENSMUSG00000077440	Gm23130	snoRNA	10	23786470	23786543	-	ensembl	gene	Gm23130	---	Other	other	---	0	0	0	0	0	0	0	0
21980	ENSMUSG00000077441	Gm23131	snoRNA	3	148354087	148354218	-	ensembl	gene	Gm23131	---	Other	other	---	0	0	0	0	0	0	0	0
21981	ENSMUSG00000077442	Gm23132	snoRNA	11	77658576	77658707	-	ensembl	gene	Gm23132	---	Other	other	---	0	0	0	0	0	0	0	0
21982	ENSMUSG00000077443	Gm23133	snRNA	15	99937307	99937441	-	ensembl	gene	Gm23133	---	Other	other	---	0	0	0	0	0	0	0	0
21983	ENSMUSG00000077445	Gm23128	snoRNA	8	38982904	38983035	-	ensembl	gene	Gm23128	---	Other	other	---	0	0	0	0	0	0	0	0
21984	ENSMUSG00000077447	Gm23129	snoRNA	15	94987007	94987138	-	ensembl	gene	Gm23129	---	Other	other	---	0	0	0	0	0	0	0	0
21985	ENSMUSG00000077448	Gm23126	snoRNA	1	42866685	42866818	-	ensembl	gene	Gm23126	---	Other	other	---	1	0	0	0	0	0	0	0
21986	ENSMUSG00000077449	Gm23127	snoRNA	13	75768068	75768197	+	ensembl	gene	Gm23127	---	Other	other	---	0	0	0	0	0	0	0	0
21987	ENSMUSG00000077450	Rab11b	protein_coding	17	33742484	33760530	-	ensembl_havana	gene	RAB11B	RAB11B, member RAS oncogene family	Cytoplasm	enzyme	---	2248	2064	1912	2654	2188	2939	2693	2960
21988	ENSMUSG00000077451	Gm25916	snoRNA	16	78240258	78240388	+	ensembl	gene	Gm25916	---	Other	other	---	0	0	0	0	0	1	0	0
21989	ENSMUSG00000077453	Gm25915	snoRNA	X	142485322	142485447	-	ensembl	gene	Gm25915	---	Other	other	---	0	0	0	0	0	0	0	0
21990	ENSMUSG00000077454	Gm25918	snRNA	5	34162324	34162426	+	ensembl	gene	Gm25918	---	Other	other	---	0	0	0	2	0	2	0	0
21991	ENSMUSG00000077455	Gm25917	snoRNA	12	56252315	56252444	-	ensembl	gene	Gm25917	---	Other	other	---	0	0	0	0	0	0	0	0
21992	ENSMUSG00000077456	Gm22927	snoRNA	11	71848076	71848206	-	ensembl	gene	Gm22927	---	Other	other	---	0	0	0	0	0	0	0	0
21993	ENSMUSG00000077457	Snord65	snoRNA	11	62604515	62604586	+	ensembl	gene	Snord65	small nucleolar RNA, C/D box 65	Other	other	---	4	2	1	2	1	5	2	2
21994	ENSMUSG00000077459	Gm25919	snoRNA	3	67573160	67573291	-	ensembl	gene	Gm25919	---	Other	other	---	0	1	0	0	0	0	0	0
21995	ENSMUSG00000077460	Gm26419	snoRNA	16	32065910	32066042	+	ensembl	gene	Gm26419	---	Other	other	---	0	0	1	1	0	0	0	1
21996	ENSMUSG00000077461	Gm26420	snRNA	3	79834933	79835035	+	ensembl	gene	Gm26420	---	Other	other	---	0	0	0	0	0	0	0	0
21997	ENSMUSG00000077462	Gm26417	snoRNA	X	74624426	74624560	+	ensembl	gene	Gm26417	---	Other	other	---	0	0	0	0	0	0	0	0
21998	ENSMUSG00000077463	Gm26418	snoRNA	1	24548841	24548977	-	ensembl	gene	Gm26418	---	Other	other	---	0	0	0	0	0	0	0	0
21999	ENSMUSG00000077464	Gm26422	snoRNA	2	61280278	61280409	+	ensembl	gene	Gm26422	---	Other	other	---	0	0	0	0	0	0	0	0
22000	ENSMUSG00000077465	Gm26423	snoRNA	9	89158999	89159126	+	ensembl	gene	Gm26423	---	Other	other	---	0	0	0	0	0	0	0	0
22001	ENSMUSG00000077467	Gm26421	snoRNA	2	111825179	111825310	+	ensembl	gene	Gm26421	---	Other	other	---	0	0	0	0	0	0	0	0
22002	ENSMUSG00000077468	Gm26416	snoRNA	15	31194205	31194338	-	ensembl	gene	Gm26416	---	Other	other	---	0	0	0	0	0	0	0	0
22003	ENSMUSG00000077469	Gm25922	snoRNA	7	34943856	34943985	-	ensembl	gene	Gm25922	---	Other	other	---	0	0	0	0	0	0	0	0
22004	ENSMUSG00000077470	Gm24789	snoRNA	15	39040579	39040709	+	ensembl	gene	Gm24789	---	Other	other	---	0	0	0	0	0	0	0	0
22005	ENSMUSG00000077471	Gm24788	snRNA	1	65001307	65001462	-	ensembl	gene	Gm24788	---	Other	other	---	0	0	0	0	0	0	0	0
22006	ENSMUSG00000077472	Gm24791	snoRNA	1	123389801	123389931	-	ensembl	gene	Gm24791	---	Other	other	---	0	0	0	0	0	0	0	0
22007	ENSMUSG00000077473	Gm24790	snoRNA	13	5189803	5189934	-	ensembl	gene	Gm24790	---	Other	other	---	0	0	0	0	0	0	0	0
22008	ENSMUSG00000077474	Gm24792	snoRNA	5	83723462	83723589	-	ensembl	gene	Gm24792	---	Other	other	---	0	0	0	0	0	0	0	0
22009	ENSMUSG00000077476	Gm24794	snoRNA	17	12301036	12301175	+	ensembl	gene	Gm24794	---	Other	other	---	0	0	0	0	0	0	1	0
22010	ENSMUSG00000077477	Gm24793	snoRNA	8	111418732	111418863	+	ensembl	gene	Gm24793	---	Other	other	---	0	0	0	0	0	0	0	0
22011	ENSMUSG00000077480	Gm23439	snoRNA	2	107886508	107886639	-	ensembl	gene	Gm23439	---	Other	other	---	0	0	0	0	0	0	0	0
22012	ENSMUSG00000077481	Gm25272	snoRNA	14	123933718	123933845	+	ensembl	gene	Gm25272	---	Other	other	---	0	0	0	0	0	0	0	0
22013	ENSMUSG00000077483	Gm25273	snoRNA	9	37172880	37172994	-	ensembl	gene	Gm25273	---	Other	other	---	0	0	0	0	0	0	0	0
22014	ENSMUSG00000077484	Gm25274	snoRNA	13	8945045	8945179	+	ensembl	gene	Gm25274	---	Other	other	---	0	0	0	0	0	0	0	0
22015	ENSMUSG00000077485	Gm25275	snoRNA	8	66918650	66918778	-	ensembl	gene	Gm25275	---	Other	other	---	0	0	0	0	0	0	0	0
22016	ENSMUSG00000077487	Gm23440	snoRNA	3	78979922	78980051	+	ensembl	gene	Gm23440	---	Other	other	---	0	0	0	0	0	0	0	0
22017	ENSMUSG00000077488	Gm25276	snoRNA	16	13531428	13531551	-	ensembl	gene	Gm25276	---	Other	other	---	0	0	0	0	0	0	0	1
22018	ENSMUSG00000077492	Gm23596	snoRNA	14	55161477	55161608	-	ensembl	gene	Gm23596	---	Other	other	---	0	0	0	0	0	0	0	0
22019	ENSMUSG00000077493	Snord91a	snoRNA	11	74905424	74905516	+	ensembl	gene	Snord91a	small nucleolar RNA, C/D box 91A	Other	other	---	2	1	5	8	2	10	10	8
22020	ENSMUSG00000077494	Gm23595	snoRNA	9	107164977	107165106	+	ensembl	gene	Gm23595	---	Other	other	---	0	0	0	0	0	1	1	1
22021	ENSMUSG00000077495	Gm23594	snoRNA	9	99943709	99943842	+	ensembl	gene	Gm23594	---	Other	other	---	0	0	0	0	0	0	0	0
22022	ENSMUSG00000077497	Gm23593	snoRNA	14	57333366	57333485	-	ensembl	gene	Gm23593	---	Other	other	---	0	0	0	0	0	0	0	0
22023	ENSMUSG00000077499	Gm23604	snoRNA	8	45581616	45581747	-	ensembl	gene	Gm23604	---	Other	other	---	0	0	0	0	0	0	0	0
22024	ENSMUSG00000077501	Gm24230	snoRNA	6	54974651	54974779	+	ensembl	gene	Gm24230	---	Other	other	---	0	0	0	0	0	0	1	1
22025	ENSMUSG00000077502	Gm24232	snoRNA	15	69451015	69451146	-	ensembl	gene	Gm24232	---	Other	other	---	0	0	0	0	0	0	0	0
22026	ENSMUSG00000077503	Gm24231	snoRNA	8	15227405	15227537	-	ensembl	gene	Gm24231	---	Other	other	---	0	0	0	0	0	0	0	0
22027	ENSMUSG00000077504	Gm24234	snRNA	4	63631682	63631788	-	ensembl	gene	Gm24234	---	Other	other	---	0	0	0	0	0	0	0	0
22028	ENSMUSG00000077505	Gm24233	snoRNA	12	59134072	59134193	+	ensembl	gene	Gm24233	---	Other	other	---	1	0	4	3	2	0	6	8
22029	ENSMUSG00000077506	Scarna9	snoRNA	9	15326264	15326333	-	ensembl	gene	Scarna9	small Cajal body-specific RNA 9	Other	other	---	3	0	3	3	1	2	2	6
22030	ENSMUSG00000077507	Gm24235	snoRNA	5	54827215	54827343	+	ensembl	gene	Gm24235	---	Other	other	---	0	0	0	0	0	0	0	0
22031	ENSMUSG00000077511	Gm25875	snRNA	15	60084788	60084894	+	ensembl	gene	Gm25875	---	Other	other	---	0	0	0	0	0	0	0	0
22032	ENSMUSG00000077514	Gm25877	snoRNA	4	103586272	103586400	-	ensembl	gene	Gm25877	---	Other	other	---	0	0	0	0	1	0	0	0
22033	ENSMUSG00000077515	Gm25878	snoRNA	2	167063473	167063565	+	ensembl	gene	Gm25878	---	Other	other	---	0	0	0	0	0	0	0	0
22034	ENSMUSG00000077516	n-R5s219	rRNA	1	149841530	149841661	+	ensembl	gene	n-R5s219	---	Other	other	---	0	0	0	0	1	1	0	0
22035	ENSMUSG00000077517	Gm25876	snoRNA	3	85950888	85951006	+	ensembl	gene	Gm25876	---	Other	other	---	0	0	0	0	0	0	0	0
22036	ENSMUSG00000077518	Gm25879	snRNA	2	181662306	181662412	+	ensembl	gene	Gm25879	---	Other	other	---	0	0	0	0	0	0	0	1
22037	ENSMUSG00000077519	Gm25880	snoRNA	4	153876384	153876515	+	ensembl	gene	Gm25880	---	Other	other	---	0	0	0	0	0	0	0	0
22038	ENSMUSG00000077521	Gm25378	snoRNA	4	28365316	28365444	+	ensembl	gene	Gm25378	---	Other	other	---	0	0	0	0	0	0	0	0
22039	ENSMUSG00000077522	Gm25377	snoRNA	5	39520976	39521104	-	ensembl	gene	Gm25377	---	Other	other	---	0	0	0	0	0	0	0	0
22040	ENSMUSG00000077524	n-R5s67	rRNA	11	6273311	6273424	+	ensembl	gene	n-R5s67	---	Other	other	---	0	0	0	0	0	1	0	0
22041	ENSMUSG00000077526	Gm25379	snoRNA	8	57549775	57549888	+	ensembl	gene	Gm25379	---	Other	other	---	0	0	0	0	0	1	0	1
22042	ENSMUSG00000077527	Gm25506	snoRNA	8	85050207	85050276	+	ensembl	gene	Gm25506	---	Other	other	---	0	0	0	0	0	0	0	0
22043	ENSMUSG00000077528	Gm25376	snoRNA	10	103121236	103121368	+	ensembl	gene	Gm25376	---	Other	other	---	0	0	0	0	0	0	0	0
22044	ENSMUSG00000077535	Gm22543	snRNA	16	40306219	40306312	+	ensembl	gene	Gm22543	---	Other	other	---	0	0	0	0	0	0	0	0
22045	ENSMUSG00000077537	Gm22544	snoRNA	8	76021929	76022055	-	ensembl	gene	Gm22544	---	Other	other	---	0	0	0	0	0	0	0	0
22046	ENSMUSG00000077538	Gm22545	snoRNA	8	129017890	129018021	+	ensembl	gene	Gm22545	---	Other	other	---	0	0	0	0	0	0	0	0
22047	ENSMUSG00000077539	Gm22546	snoRNA	10	11648005	11648134	+	ensembl	gene	Gm22546	---	Other	other	---	0	0	0	0	0	0	0	0
22048	ENSMUSG00000077541	Gm22021	snRNA	14	104591094	104591200	+	ensembl	gene	Gm22021	---	Other	other	---	0	0	0	0	0	0	0	0
22049	ENSMUSG00000077542	Gm22023	snoRNA	X	164283096	164283225	+	ensembl	gene	Gm22023	---	Other	other	---	0	1	0	0	1	0	0	0
22050	ENSMUSG00000077543	Gm22022	snoRNA	11	34842228	34842354	-	ensembl	gene	Gm22022	---	Other	other	---	0	0	0	0	0	0	0	0
22051	ENSMUSG00000077545	Gm22018	snoRNA	8	68010340	68010470	+	ensembl	gene	Gm22018	---	Other	other	---	0	0	2	0	0	1	0	0
22052	ENSMUSG00000077546	Gm22020	snoRNA	2	62802489	62802624	-	ensembl	gene	Gm22020	---	Other	other	---	0	0	0	0	0	0	0	0
22053	ENSMUSG00000077547	Gm22019	snRNA	7	141181216	141181311	-	ensembl	gene	Gm22019	---	Other	other	---	0	0	0	0	1	0	2	1
22054	ENSMUSG00000077549	Snord71	snoRNA	8	109839295	109839379	+	ensembl	gene	Snord71	small nucleolar RNA, C/D box 71	Other	other	---	0	3	1	8	2	4	4	8
22055	ENSMUSG00000077552	Gm23709	snoRNA	4	43136499	43136628	-	ensembl	gene	Gm23709	---	Other	other	---	0	0	1	1	0	0	3	1
22056	ENSMUSG00000077553	Gm23176	snoRNA	9	88021420	88021549	-	ensembl	gene	Gm23176	---	Other	other	---	0	0	0	0	0	0	0	0
22057	ENSMUSG00000077554	Gm23707	snoRNA	9	88917832	88917956	+	ensembl	gene	Gm23707	---	Other	other	---	0	0	0	0	0	0	0	0
22058	ENSMUSG00000077555	Gm23708	snoRNA	5	60717317	60717439	-	ensembl	gene	Gm23708	---	Other	other	---	0	0	0	0	0	0	0	0
22059	ENSMUSG00000077557	Gm23706	snoRNA	16	8480660	8480741	-	ensembl	gene	Gm23706	---	Other	other	---	0	1	1	0	2	0	1	0
22060	ENSMUSG00000077558	Gm23705	snoRNA	X	42681757	42681886	-	ensembl	gene	Gm23705	---	Other	other	---	0	0	0	0	0	0	0	0
22061	ENSMUSG00000077559	Gm23175	snoRNA	3	33959069	33959200	-	ensembl	gene	Gm23175	---	Other	other	---	0	0	0	0	0	0	0	0
22062	ENSMUSG00000077561	Gm24607	snoRNA	4	22396570	22396702	+	ensembl	gene	Gm24607	---	Other	other	---	0	0	0	3	0	0	0	0
22063	ENSMUSG00000077562	Gm23203	snRNA	17	59569559	59569665	-	ensembl	gene	Gm23203	---	Other	other	---	0	0	0	0	0	0	0	0
22064	ENSMUSG00000077563	Snora68	snoRNA	8	70895759	70895889	-	ensembl	gene	SNORA68	small nucleolar RNA, H/ACA box 68	Other	other	---	0	0	0	0	0	0	0	0
22065	ENSMUSG00000077564	Gm23202	snoRNA	5	146835144	146835272	+	ensembl	gene	Gm23202	---	Other	other	---	0	0	0	0	0	0	0	0
22066	ENSMUSG00000077565	Gm23201	snoRNA	2	167064998	167065086	+	ensembl	gene	Gm23201	---	Other	other	---	15	15	11	20	13	19	16	24
22067	ENSMUSG00000077567	Gm23200	snoRNA	15	53613067	53613198	-	ensembl	gene	Gm23200	---	Other	other	---	0	0	0	0	0	0	0	0
22068	ENSMUSG00000077569	Gm24608	snoRNA	3	90010595	90010730	-	ensembl	gene	Gm24608	---	Other	other	---	1	1	2	2	4	2	1	3
22069	ENSMUSG00000077571	Snora36b	snoRNA	1	185242907	185243038	+	ensembl	gene	Snora36b	small nucleolar RNA, H/ACA box 36B	Other	other	---	0	0	0	0	0	0	0	0
22070	ENSMUSG00000077572	Gm24886	snoRNA	2	21794933	21795055	-	ensembl	gene	Gm24886	---	Other	other	---	0	0	0	0	0	0	0	0
22071	ENSMUSG00000077574	Gm24887	snRNA	11	79639021	79639128	-	ensembl	gene	Gm24887	---	Other	other	---	0	0	0	0	0	0	1	1
22072	ENSMUSG00000077575	Gm24888	snoRNA	7	109521280	109521409	+	ensembl	gene	Gm24888	---	Other	other	---	4	1	1	5	0	3	5	2
22073	ENSMUSG00000077576	Gm24889	snoRNA	10	38179453	38179584	+	ensembl	gene	Gm24889	---	Other	other	---	0	0	0	0	0	0	0	0
22074	ENSMUSG00000077577	Gm24890	snRNA	14	70428496	70428597	-	ensembl	gene	Gm24890	---	Other	other	---	0	0	0	3	2	2	1	0
22075	ENSMUSG00000077578	Gm25631	snoRNA	13	105223269	105223398	-	ensembl	gene	Gm25631	---	Other	other	---	0	0	0	0	0	0	0	0
22076	ENSMUSG00000077579	Gm24891	snoRNA	16	87528030	87528165	-	ensembl	gene	Gm24891	---	Other	other	---	0	0	0	0	0	0	0	0
22077	ENSMUSG00000077581	Gm24373	snoRNA	3	157210929	157211060	+	ensembl	gene	Gm24373	---	Other	other	---	0	0	0	1	0	0	0	0
22078	ENSMUSG00000077582	Gm24374	snRNA	10	8642934	8643039	+	ensembl	gene	Gm24374	---	Other	other	---	0	0	0	0	0	0	0	0
22079	ENSMUSG00000077585	Gm24375	snoRNA	8	56521372	56521503	-	ensembl	gene	Gm24375	---	Other	other	---	0	0	0	0	0	0	0	0
22080	ENSMUSG00000077586	Gm24377	snoRNA	12	59665654	59665784	-	ensembl	gene	Gm24377	---	Other	other	---	0	0	0	0	0	0	0	0
22081	ENSMUSG00000077587	Gm24376	snoRNA	4	44412469	44412595	-	ensembl	gene	Gm24376	---	Other	other	---	0	0	0	0	0	0	0	0
22082	ENSMUSG00000077588	Gm24372	misc_RNA	18	21302198	21302307	+	ensembl	gene	Gm24372	---	Other	other	---	0	0	0	0	0	0	1	0
22083	ENSMUSG00000077590	Gm26015	snoRNA	12	65405846	65405970	-	ensembl	gene	Gm26015	---	Other	other	---	0	0	0	0	0	0	0	0
22084	ENSMUSG00000077591	Gm26016	snoRNA	10	45268603	45268731	-	ensembl	gene	Gm26016	---	Other	other	---	0	0	0	0	0	0	0	0
22085	ENSMUSG00000077592	Gm26013	snoRNA	5	150710846	150710964	-	ensembl	gene	Gm26013	---	Other	other	---	0	0	0	1	2	1	0	1
22086	ENSMUSG00000077593	Gm26014	snoRNA	18	77682614	77682745	+	ensembl	gene	Gm26014	---	Other	other	---	0	0	0	0	0	0	0	1
22087	ENSMUSG00000077594	Gm26018	snoRNA	13	70168832	70168959	+	ensembl	gene	Gm26018	---	Other	other	---	0	0	0	0	0	0	0	0
22088	ENSMUSG00000077595	Gm26019	snoRNA	16	58751478	58751596	-	ensembl	gene	Gm26019	---	Other	other	---	0	0	0	0	0	0	0	0
22089	ENSMUSG00000077597	Gm26017	snRNA	4	86509152	86509225	+	ensembl	gene	Gm26017	---	Other	other	---	0	0	0	0	0	0	0	0
22090	ENSMUSG00000077598	Gm26011	snRNA	6	96560761	96560864	-	ensembl	gene	Gm26011	---	Other	other	---	0	0	0	0	0	0	0	0
22091	ENSMUSG00000077599	Gm26012	snoRNA	18	81981069	81981196	+	ensembl	gene	Gm26012	---	Other	other	---	0	0	0	0	0	0	0	0
22092	ENSMUSG00000077601	Gm22674	snoRNA	13	35293147	35293277	-	ensembl	gene	Gm22674	---	Other	other	---	0	0	0	0	0	0	0	0
22093	ENSMUSG00000077602	Gm22672	snoRNA	16	24884173	24884306	+	ensembl	gene	Gm22672	---	Other	other	---	0	0	0	1	1	0	0	0
22094	ENSMUSG00000077603	Gm22673	snoRNA	12	59672990	59673120	+	ensembl	gene	Gm22673	---	Other	other	---	0	0	0	0	0	0	0	0
22095	ENSMUSG00000077604	Snord1b	snoRNA	11	116674148	116674222	+	ensembl	gene	Snord1b	small nucleolar RNA, C/D box 1B	Other	other	---	0	0	0	0	0	0	0	0
22096	ENSMUSG00000077607	Gm25803	snoRNA	4	81338274	81338404	-	ensembl	gene	Gm25803	---	Other	other	---	0	0	0	4	0	0	0	0
22097	ENSMUSG00000077608	Gm22671	snoRNA	1	163054818	163054951	-	ensembl	gene	Gm22671	---	Other	other	---	0	0	0	0	0	0	0	0
22098	ENSMUSG00000077609	Gm25795	snoRNA	X	157299490	157299621	-	ensembl	gene	Gm25795	---	Other	other	---	0	0	0	0	0	0	0	0
22099	ENSMUSG00000077611	Gm23946	snoRNA	14	32191854	32192050	-	ensembl	gene	Gm23946	---	Other	other	---	1	0	1	3	2	1	5	1
22100	ENSMUSG00000077612	Gm25498	snoRNA	14	33207152	33207280	+	ensembl	gene	Gm25498	---	Other	other	---	0	0	0	0	0	0	1	0
22101	ENSMUSG00000077613	Gm25497	snoRNA	12	41348441	41348572	-	ensembl	gene	Gm25497	---	Other	other	---	0	0	0	0	0	0	0	0
22102	ENSMUSG00000077614	Gm25500	snoRNA	9	15312552	15312674	+	ensembl	gene	Gm25500	predicted gene, 25500	Other	microRNA	---	0	0	0	0	0	0	0	0
22103	ENSMUSG00000077615	Gm25499	snoRNA	7	59342226	59342294	-	ensembl	gene	Gm25499	---	Other	other	---	0	0	0	0	0	0	0	0
22104	ENSMUSG00000077616	Gm25502	snoRNA	1	59070988	59071118	+	ensembl	gene	Gm25502	---	Other	other	---	0	1	0	1	0	1	1	2
22105	ENSMUSG00000077617	Gm25501	snoRNA	3	127005369	127005500	+	ensembl	gene	Gm25501	---	Other	other	---	0	0	0	0	0	0	0	0
22106	ENSMUSG00000077618	Gm25496	snoRNA	13	11426779	11426898	-	ensembl	gene	Gm25496	---	Other	other	---	0	0	0	0	0	0	0	0
22107	ENSMUSG00000077619	Gm25495	snoRNA	14	90356387	90356517	+	ensembl	gene	Gm25495	---	Other	other	---	0	0	0	0	0	0	0	0
22108	ENSMUSG00000077620	n-R5s9	rRNA	X	83345743	83345859	+	ensembl	gene	n-R5s9	---	Other	other	---	0	0	0	0	0	0	0	0
22109	ENSMUSG00000077621	Gm23772	snoRNA	11	22846868	22846969	+	ensembl	gene	Gm23772	---	Other	other	---	0	0	0	0	3	0	1	0
22110	ENSMUSG00000077622	Gm23836	snoRNA	4	94098290	94098418	+	ensembl	gene	Gm23836	---	Other	other	---	0	0	0	0	0	0	0	0
22111	ENSMUSG00000077624	Gm23834	snoRNA	4	137025684	137025812	+	ensembl	gene	Gm23834	---	Other	other	---	0	0	0	2	0	1	0	0
22112	ENSMUSG00000077625	Snord4a	snoRNA	11	78181686	78181756	-	ensembl	gene	Snord4a	small nucleolar RNA, C/D box 4A	Other	other	---	4	8	8	8	8	9	7	9
22113	ENSMUSG00000077627	Gm23835	snoRNA	15	60703992	60704123	-	ensembl	gene	Gm23835	---	Other	other	---	0	0	0	0	0	0	0	0
22114	ENSMUSG00000077628	Gm23768	snoRNA	X	132553714	132553844	-	ensembl	gene	Gm23768	---	Other	other	---	0	0	0	0	0	0	0	0
22115	ENSMUSG00000077629	Gm23769	snoRNA	17	59225723	59225843	-	ensembl	gene	Gm23769	---	Other	other	---	0	0	0	0	0	0	0	0
22116	ENSMUSG00000077630	Gm22149	snoRNA	12	82772321	82772456	-	ensembl	gene	Gm22149	---	Other	other	---	0	0	0	0	0	0	0	0
22117	ENSMUSG00000077633	Gm22148	snRNA	8	104507902	104508008	+	ensembl	gene	Gm22148	---	Other	other	---	1	0	0	4	2	1	0	1
22118	ENSMUSG00000077635	Gm22150	snoRNA	4	55469025	55469159	-	ensembl	gene	Gm22150	---	Other	other	---	0	0	0	0	0	0	0	0
22119	ENSMUSG00000077637	Gm22771	snoRNA	11	74906109	74906199	+	ensembl	gene	Gm22771	---	Other	other	---	0	3	3	4	2	4	7	9
22120	ENSMUSG00000077639	Gm22772	snoRNA	11	77052947	77053067	+	ensembl	gene	Gm22772	---	Other	other	---	0	3	4	6	2	1	5	2
22121	ENSMUSG00000077640	Gm24986	snoRNA	12	106221075	106221206	+	ensembl	gene	Gm24986	---	Other	other	---	0	0	0	0	0	0	0	0
22122	ENSMUSG00000077641	Gm24987	snoRNA	18	87925431	87925564	-	ensembl	gene	Gm24987	---	Other	other	---	0	0	0	0	0	0	0	0
22123	ENSMUSG00000077642	Gm24984	snoRNA	10	72527550	72527682	+	ensembl	gene	Gm24984	---	Other	other	---	0	0	0	0	0	0	0	0
22124	ENSMUSG00000077643	Gm24985	snoRNA	6	13111299	13111427	+	ensembl	gene	Gm24985	---	Other	other	---	0	0	0	0	0	0	0	0
22125	ENSMUSG00000077644	Gm24982	snoRNA	7	114832383	114832514	-	ensembl	gene	Gm24982	---	Other	other	---	0	0	0	0	0	0	0	0
22126	ENSMUSG00000077645	Gm24983	snoRNA	7	59458815	59458883	-	ensembl	gene	Gm24983	---	Other	other	---	0	0	0	0	0	0	0	0
22127	ENSMUSG00000077647	Gm24981	snoRNA	14	67566850	67566981	+	ensembl	gene	Gm24981	---	Other	other	---	0	0	0	0	0	0	0	0
22128	ENSMUSG00000077648	Gm24988	snoRNA	1	160876202	160876322	-	ensembl	gene	Gm24988	---	Other	other	---	0	0	0	0	0	0	0	0
22129	ENSMUSG00000077649	Gm24989	snoRNA	11	77244928	77245015	-	ensembl	gene	Gm24989	---	Other	other	---	0	0	0	1	0	0	1	0
22130	ENSMUSG00000077650	Gm23320	snoRNA	X	75886083	75886209	+	ensembl	gene	Gm23320	---	Other	other	---	0	0	0	0	0	0	0	0
22131	ENSMUSG00000077652	Gm23322	snRNA	X	109009681	109009847	-	ensembl	gene	Gm23322	---	Other	other	---	0	0	0	0	2	0	1	0
22132	ENSMUSG00000077653	Gm23321	snoRNA	7	119306123	119306248	-	ensembl	gene	Gm23321	---	Other	other	---	0	0	0	0	0	0	0	0
22133	ENSMUSG00000077655	Gm23319	snoRNA	13	75963657	75963787	-	ensembl	gene	Gm23319	---	Other	other	---	0	0	0	0	0	0	1	0
22134	ENSMUSG00000077659	Gm23323	snoRNA	9	123162371	123162503	+	ensembl	gene	Gm23323	---	Other	other	---	0	0	0	0	0	0	0	0
22135	ENSMUSG00000077660	Gm24257	snoRNA	9	70148806	70148936	-	ensembl	gene	Gm24257	---	Other	other	---	0	0	0	0	0	0	0	0
22136	ENSMUSG00000077661	n-R5s51	rRNA	14	118826909	118827031	-	ensembl	gene	n-R5s51	---	Other	other	---	0	0	0	0	0	0	0	0
22137	ENSMUSG00000077663	Gm26144	snoRNA	4	56678904	56679035	-	ensembl	gene	Gm26144	---	Other	other	---	0	0	0	0	0	0	0	0
22138	ENSMUSG00000077664	Gm26145	snoRNA	1	31259593	31259719	-	ensembl	gene	Gm26145	---	Other	other	---	0	0	0	0	0	0	0	0
22139	ENSMUSG00000077666	Gm26146	snRNA	9	84188355	84188539	+	ensembl	gene	Gm26146	---	Other	other	---	0	0	0	0	0	0	0	0
22140	ENSMUSG00000077667	Gm26147	snoRNA	7	118832565	118832678	+	ensembl	gene	Gm26147	---	Other	other	---	1	0	1	1	1	0	0	0
22141	ENSMUSG00000077668	Gm26143	snRNA	7	142424795	142424902	+	ensembl	gene	Gm26143	---	Other	other	---	0	0	1	0	0	0	0	0
22142	ENSMUSG00000077669	Gm24255	snoRNA	11	25238588	25238715	-	ensembl	gene	Gm24255	---	Other	other	---	0	0	0	0	0	0	0	0
22143	ENSMUSG00000077671	Gm24473	snoRNA	2	164621922	164622052	+	ensembl	gene	Gm24473	---	Other	other	---	0	0	0	0	0	0	0	0
22144	ENSMUSG00000077672	Gm24472	snoRNA	3	87066893	87067024	+	ensembl	gene	Gm24472	---	Other	other	---	0	0	0	0	0	0	0	0
22145	ENSMUSG00000077673	Gm24471	snoRNA	13	99692399	99692529	-	ensembl	gene	Gm24471	---	Other	other	---	0	0	0	0	0	0	0	0
22146	ENSMUSG00000077674	Gm24470	snoRNA	X	82692239	82692370	-	ensembl	gene	Gm24470	---	Other	other	---	0	0	0	0	0	0	0	0
22147	ENSMUSG00000077675	Gm24469	snoRNA	8	18512515	18512645	-	ensembl	gene	Gm24469	---	Other	other	---	0	0	0	0	0	0	0	0
22148	ENSMUSG00000077677	Gm24468	snRNA	4	101186764	101186867	+	ensembl	gene	Gm24468	---	Other	other	---	0	0	0	0	1	0	0	0
22149	ENSMUSG00000077678	Gm24318	snoRNA	2	94621958	94622088	+	ensembl	gene	Gm24318	---	Other	other	---	0	0	0	0	0	0	0	0
22150	ENSMUSG00000077680	Gm22495	snoRNA	18	23147094	23147219	+	ensembl	gene	Gm22495	---	Other	other	---	0	0	0	0	0	0	0	0
22151	ENSMUSG00000077681	Gm22496	snoRNA	7	59347337	59347424	-	ensembl	gene	Gm22496	predicted gene, 22496	Other	other	---	0	0	0	0	0	0	0	0
22152	ENSMUSG00000077682	Gm22493	snoRNA	6	56600818	56600949	-	ensembl	gene	Gm22493	---	Other	other	---	0	0	0	0	0	0	0	0
22153	ENSMUSG00000077683	Gm22494	snoRNA	7	62611657	62611784	+	ensembl	gene	Gm22494	---	Other	other	---	0	0	0	0	0	0	0	0
22154	ENSMUSG00000077685	Gm22498	snoRNA	14	56837071	56837156	-	ensembl	gene	Gm22498	---	Other	other	---	0	0	0	0	0	0	0	0
22155	ENSMUSG00000077687	Gm22497	snoRNA	4	109537039	109537169	+	ensembl	gene	Gm22497	---	Other	other	---	0	0	0	0	0	0	0	0
22156	ENSMUSG00000077689	Gm22499	snoRNA	14	18814169	18814303	+	ensembl	gene	Gm22499	---	Other	other	---	0	1	0	2	1	0	0	0
22157	ENSMUSG00000077691	Gm25344	snoRNA	17	64944721	64944852	-	ensembl	gene	Gm25344	---	Other	other	---	0	0	1	0	1	0	1	0
22158	ENSMUSG00000077693	Gm25345	snoRNA	7	88343969	88344101	+	ensembl	gene	Gm25345	---	Other	other	---	0	0	0	0	0	0	0	0
22159	ENSMUSG00000077696	n-R5s172	rRNA	5	53346259	53346372	-	ensembl	gene	n-R5s172	---	Other	other	---	3	0	0	2	0	0	3	2
22160	ENSMUSG00000077697	Gm25346	snoRNA	9	25569678	25569805	-	ensembl	gene	Gm25346	---	Other	other	---	0	0	0	0	0	0	0	0
22161	ENSMUSG00000077698	Snord12	snoRNA	2	167065276	167065365	+	ensembl	gene	Snord12	small nucleolar RNA, C/D box 12	Other	other	---	0	0	0	0	0	0	0	0
22162	ENSMUSG00000077700	Gm24069	snoRNA	12	39461530	39461656	+	ensembl	gene	Gm24069	---	Other	other	---	0	0	0	0	0	0	0	0
22163	ENSMUSG00000077701	Gm24068	snoRNA	4	14079809	14079940	-	ensembl	gene	Gm24068	---	Other	other	---	0	0	0	0	0	0	0	0
22164	ENSMUSG00000077702	Gm24067	snoRNA	9	20889484	20889568	+	ensembl	gene	Gm24067	---	Other	other	---	0	0	0	0	0	0	0	0
22165	ENSMUSG00000077703	Gm24066	snoRNA	12	64736402	64736532	+	ensembl	gene	Gm24066	---	Other	other	---	0	0	0	0	0	0	0	0
22166	ENSMUSG00000077704	Snord89	snoRNA	1	39548745	39548854	-	ensembl	gene	Snord89	small nucleolar RNA, C/D box 89	Other	other	---	4	3	9	3	4	3	7	6
22167	ENSMUSG00000077705	n-R5s202	rRNA	2	112469253	112469366	-	ensembl	gene	n-R5s202	---	Other	other	---	3	9	3	7	6	5	9	6
22168	ENSMUSG00000077706	n-R5s72	rRNA	11	90185009	90185127	-	ensembl	gene	n-R5s72	---	Other	other	---	0	0	0	0	0	0	0	0
22169	ENSMUSG00000077707	Gm24070	snoRNA	12	77814680	77814809	-	ensembl	gene	Gm24070	---	Other	other	---	0	0	0	0	0	0	0	0
22170	ENSMUSG00000077708	Gm24071	snoRNA	17	48617823	48617954	+	ensembl	gene	Gm24071	---	Other	other	---	0	1	0	0	0	1	0	0
22171	ENSMUSG00000077709	Snora64	snoRNA	17	24720772	24720905	+	ensembl	gene	SNORA64	small nucleolar RNA, H/ACA box 64	Other	other	---	0	0	0	0	0	0	0	0
22172	ENSMUSG00000077710	Gm25727	snoRNA	3	56445282	56445412	-	ensembl	gene	Gm25727	---	Other	other	---	0	0	0	0	0	0	0	0
22173	ENSMUSG00000077711	AF357399	snoRNA	7	28351508	28351632	+	ensembl	gene	AF357399	snoRNA AF357399	Other	other	---	5	12	4	2	5	10	5	15
22174	ENSMUSG00000077713	Gm25728	snRNA	X	9532511	9532669	-	ensembl	gene	Gm25728	---	Other	other	---	0	0	0	0	0	0	0	0
22175	ENSMUSG00000077714	Snord17	snoRNA	2	144265979	144266216	-	ensembl	gene	Snord17	small nucleolar RNA, C/D box 17	Other	other	---	2	8	4	6	7	9	2	9
22176	ENSMUSG00000077716	Gm25725	snoRNA	7	141386495	141386624	-	ensembl	gene	Gm25725	---	Other	other	---	0	0	0	0	0	0	0	0
22177	ENSMUSG00000077717	Gm25726	snoRNA	6	57859820	57859948	-	ensembl	gene	Gm25726	---	Other	other	---	0	0	0	0	0	0	0	0
22178	ENSMUSG00000077718	Gm25723	snoRNA	16	52946804	52946929	-	ensembl	gene	Gm25723	---	Other	other	---	0	0	0	0	0	0	0	0
22179	ENSMUSG00000077719	Gm25724	snoRNA	14	104628944	104629060	-	ensembl	gene	Gm25724	---	Other	other	---	0	0	0	0	0	0	0	0
22180	ENSMUSG00000077726	Gm22900	snoRNA	3	124501574	124501703	+	ensembl	gene	Gm22900	---	Other	other	---	0	0	0	0	0	0	0	0
22181	ENSMUSG00000077728	Gm22899	snoRNA	3	37995105	37995235	-	ensembl	gene	Gm22899	---	Other	other	---	0	0	0	0	0	0	0	0
22182	ENSMUSG00000077730	Gm23609	snoRNA	9	78013972	78014098	-	ensembl	gene	Gm23609	---	Other	other	---	0	0	0	0	0	0	0	0
22183	ENSMUSG00000077733	Gm23608	snoRNA	2	10075653	10075780	-	ensembl	gene	Gm23608	---	Other	other	---	1	3	2	2	2	0	2	0
22184	ENSMUSG00000077734	Snord83b	snoRNA	15	80078498	80078591	-	ensembl	gene	Snord83b	small nucleolar RNA, C/D box 83B	Other	other	---	5	3	2	10	6	5	5	9
22185	ENSMUSG00000077735	Gm24556	snoRNA	5	147200124	147200253	-	ensembl	gene	Gm24556	---	Other	other	---	0	0	0	0	0	0	0	0
22186	ENSMUSG00000077736	Gm24555	snoRNA	1	83921918	83922041	+	ensembl	gene	Gm24555	---	Other	other	---	0	0	0	0	0	0	0	0
22187	ENSMUSG00000077737	Snord72	snoRNA	15	5118404	5118484	+	ensembl	gene	Snord72	small nucleolar RNA, C/D box 72	Other	other	---	11	6	8	10	6	6	9	14
22188	ENSMUSG00000077738	Gm23607	snoRNA	4	39295463	39295588	+	ensembl	gene	Gm23607	---	Other	other	---	0	0	0	0	0	0	0	0
22189	ENSMUSG00000077741	Gm26344	snoRNA	3	116065788	116065919	-	ensembl	gene	Gm26344	---	Other	other	---	0	0	0	0	0	0	0	0
22190	ENSMUSG00000077743	n-R5s16	rRNA	X	155543290	155543408	+	ensembl	gene	n-R5s16	---	Other	other	---	0	0	0	0	0	0	0	0
22191	ENSMUSG00000077744	Gm26343	snoRNA	3	86275232	86275362	-	ensembl	gene	Gm26343	---	Other	other	---	0	0	0	0	0	0	0	0
22192	ENSMUSG00000077745	Gm26342	snoRNA	1	67257224	67257352	+	ensembl	gene	Gm26342	---	Other	other	---	0	0	0	0	0	0	0	0
22193	ENSMUSG00000077749	Gm26341	snoRNA	10	35112198	35112331	+	ensembl	gene	Gm26341	---	Other	other	---	0	0	0	0	0	0	0	0
22194	ENSMUSG00000077750	Gm23529	snoRNA	12	33452712	33452843	-	ensembl	gene	Gm23529	---	Other	other	---	0	0	0	0	0	0	0	0
22195	ENSMUSG00000077752	Gm23530	snoRNA	15	47800673	47800809	+	ensembl	gene	Gm23530	---	Other	other	---	0	0	0	0	0	0	0	0
22196	ENSMUSG00000077755	Gm23531	snoRNA	8	42522136	42522203	-	ensembl	gene	Gm23531	---	Other	other	---	0	0	0	0	0	0	0	0
22197	ENSMUSG00000077756	Snord90	snoRNA	2	37400047	37400157	-	ensembl	gene	Snord90	small nucleolar RNA, C/D box 90	Other	other	---	0	0	0	0	0	0	1	0
22198	ENSMUSG00000077757	Gm23532	snoRNA	5	52959351	52959462	-	ensembl	gene	Gm23532	---	Other	other	---	0	0	0	0	0	0	0	0
22199	ENSMUSG00000077758	Gm23527	snoRNA	6	116371939	116372068	-	ensembl	gene	Gm23527	---	Other	other	---	0	1	0	0	1	0	0	0
22200	ENSMUSG00000077759	Gm23528	snoRNA	1	160645573	160645704	+	ensembl	gene	Gm23528	---	Other	other	---	0	0	0	2	0	0	0	0
22201	ENSMUSG00000077761	Gm25214	snoRNA	2	168882040	168882168	-	ensembl	gene	Gm25214	---	Other	other	---	0	0	0	0	0	0	0	1
22202	ENSMUSG00000077767	Snora35	snoRNA	X	146994381	146994508	+	ensembl	gene	Snora35	small nucleolar RNA, H/ACA box 35	Other	other	---	0	0	0	0	0	0	0	0
22203	ENSMUSG00000077768	Gm25216	snoRNA	19	42699777	42699902	-	ensembl	gene	Gm25216	---	Other	other	---	0	0	0	0	0	0	0	0
22204	ENSMUSG00000077769	Gm25215	snoRNA	2	49398395	49398515	-	ensembl	gene	Gm25215	---	Other	other	---	0	0	0	0	0	0	0	0
22205	ENSMUSG00000077771	Gm22374	snoRNA	8	129113295	129113426	-	ensembl	gene	Gm22374	---	Other	other	---	0	0	0	0	0	0	0	0
22206	ENSMUSG00000077772	Gm22373	snoRNA	7	59923034	59923122	-	ensembl	gene	Gm22373	---	Other	other	---	0	0	0	0	0	0	0	0
22207	ENSMUSG00000077776	Gm22371	snoRNA	1	57422244	57422373	-	ensembl	gene	Gm22371	---	Other	other	---	0	0	0	0	0	0	0	0
22208	ENSMUSG00000077777	Gm22372	snoRNA	7	106426712	106426847	+	ensembl	gene	Gm22372	---	Other	other	---	0	0	0	0	0	0	0	0
22209	ENSMUSG00000077780	Gm24161	snoRNA	4	126818016	126818145	-	ensembl	gene	Gm24161	---	Other	other	---	0	0	1	0	0	0	0	2
22210	ENSMUSG00000077782	Gm24160	snoRNA	1	79513739	79513864	-	ensembl	gene	Gm24160	---	Other	other	---	0	0	0	0	0	0	0	0
22211	ENSMUSG00000077783	Gm23907	snRNA	15	65694549	65694737	+	ensembl	gene	Gm23907	---	Other	other	---	0	0	0	0	0	0	0	0
22212	ENSMUSG00000077784	Gm23911	snoRNA	7	58005205	58005338	+	ensembl	gene	Gm23911	---	Other	other	---	0	0	0	0	0	0	0	0
22213	ENSMUSG00000077785	Gm23910	snoRNA	12	73145774	73145905	-	ensembl	gene	Gm23910	---	Other	other	---	0	0	0	1	0	1	0	0
22214	ENSMUSG00000077786	Gm23909	snoRNA	14	37437490	37437620	-	ensembl	gene	Gm23909	---	Other	other	---	0	0	0	0	0	0	0	0
22215	ENSMUSG00000077787	Gm23908	snoRNA	6	118111914	118112045	-	ensembl	gene	Gm23908	---	Other	other	---	3	1	2	2	7	2	5	1
22216	ENSMUSG00000077789	n-R5s26	rRNA	17	6147419	6147540	+	ensembl	gene	n-R5s26	---	Other	other	---	1	0	0	0	0	0	0	0
22217	ENSMUSG00000077791	Gm25563	snRNA	12	76420417	76420490	-	ensembl	gene	Gm25563	---	Other	other	---	0	0	0	0	0	0	1	0
22218	ENSMUSG00000077792	Gm25564	snoRNA	12	28350263	28350394	+	ensembl	gene	Gm25564	---	Other	other	---	0	0	0	0	0	0	0	0
22219	ENSMUSG00000077793	Gm25565	snRNA	Y	1308273	1308377	-	ensembl	gene	Gm25565	---	Other	other	---	0	0	0	0	0	0	0	0
22220	ENSMUSG00000077794	Gm25560	snRNA	1	175800514	175800689	+	ensembl	gene	Gm25560	---	Other	other	---	0	0	0	0	1	0	0	2
22221	ENSMUSG00000077795	Gm25561	snoRNA	2	160996777	160996901	+	ensembl	gene	Gm25561	---	Other	other	---	0	0	0	0	0	0	0	0
22222	ENSMUSG00000077796	Gm25562	snoRNA	9	52291199	52291331	+	ensembl	gene	Gm25562	---	Other	other	---	0	0	0	0	0	0	0	0
22223	ENSMUSG00000077797	Snord19	snoRNA	14	31016206	31016281	-	ensembl	gene	Snord19	small nucleolar RNA, C/D box 19	Other	other	---	0	0	0	0	0	0	0	0
22224	ENSMUSG00000077799	Gm25148	snoRNA	13	56167600	56167722	+	ensembl	gene	Gm25148	---	Other	other	---	0	0	0	0	0	0	0	0
22225	ENSMUSG00000077802	n-R5s52	rRNA	13	14118743	14118855	-	ensembl	gene	n-R5s52	---	Other	other	---	0	0	0	1	0	0	0	0
22226	ENSMUSG00000077804	Gm24403	snoRNA	3	89048998	89049127	-	ensembl	gene	Gm24403	---	Other	other	---	2	0	1	1	0	0	0	0
22227	ENSMUSG00000077815	Mir290a	miRNA	7	3218626	3218708	+	mirbase	gene	mir-290	microRNA 372	Other	microRNA	---	0	0	0	0	1	1	0	0
22228	ENSMUSG00000077821	Gm27450	miRNA	9	72033198	72033287	+	ensembl	gene	Gm27450	---	Other	microRNA	---	0	0	0	0	0	0	0	0
22229	ENSMUSG00000077829	Gm23237	miRNA	3	3555465	3555556	+	ensembl	gene	Gm23237	---	Other	microRNA	---	0	0	0	0	0	0	0	0
22230	ENSMUSG00000077830	Gm26050	miRNA	12	3699178	3699240	+	ensembl	gene	Gm26050	---	Other	microRNA	---	0	0	0	0	0	0	0	1
22231	ENSMUSG00000077832	Gm26051	miRNA	5	25168372	25168464	-	ensembl	gene	Gm26051	---	Other	microRNA	---	0	0	0	0	0	0	0	0
22232	ENSMUSG00000077834	Mir669d	miRNA	2	10468343	10468463	+	mirbase	gene	mir-467	microRNA 466	Other	microRNA	---	0	0	0	0	0	0	0	0
22233	ENSMUSG00000077836	Gm26052	miRNA	11	32984216	32984299	-	ensembl	gene	Gm26052	---	Other	microRNA	---	0	0	0	0	0	0	0	0
22234	ENSMUSG00000077844	Gm22231	miRNA	16	33068110	33068182	+	ensembl	gene	Gm22231	---	Other	microRNA	---	0	0	1	0	0	0	1	1
22235	ENSMUSG00000077846	Gm22232	miRNA	1	134809275	134809368	+	ensembl	gene	Gm22232	---	Other	microRNA	---	0	0	0	0	2	0	0	1
22236	ENSMUSG00000077847	Mir105	miRNA	X	72591500	72591579	-	mirbase	gene	mir-105	microRNA 105-1	Cytoplasm	microRNA	---	0	0	0	0	0	0	0	0
22237	ENSMUSG00000077851	Mir876	miRNA	4	36645373	36645453	-	mirbase	gene	mir-876	microRNA 876	Cytoplasm	microRNA	---	0	0	0	0	0	0	0	0
22238	ENSMUSG00000077857	Gm25061	snRNA	X	127906453	127906559	-	ensembl	gene	Gm25061	---	Other	other	---	0	0	0	0	0	0	0	0
22239	ENSMUSG00000077858	Gm25063	miRNA	X	12870269	12870362	-	ensembl	gene	Gm25063	---	Other	microRNA	---	0	0	0	0	0	0	0	0
22240	ENSMUSG00000077869	Mir344e	miRNA	7	61735537	61735602	-	mirbase	gene	mir-344	microRNA 344	Cytoplasm	microRNA	---	0	0	0	0	0	0	0	0
22241	ENSMUSG00000077872	Mir878	miRNA	X	66801508	66801585	-	mirbase	gene	mir-878	microRNA 878	Cytoplasm	microRNA	---	0	0	0	0	0	0	0	0
22242	ENSMUSG00000077879	Gm23912	miRNA	12	109618114	109618200	+	ensembl	gene	AC152063.2/Gm23912	---	Other	microRNA	---	0	0	0	0	0	0	0	0
22243	ENSMUSG00000077881	Mir882	miRNA	12	109682197	109682273	+	mirbase	gene	Mir882	microRNA 882	Cytoplasm	microRNA	---	1	0	0	0	0	0	0	0
22244	ENSMUSG00000077884	Gm24557	miRNA	1	63161855	63161943	+	ensembl	gene	Gm24557	---	Other	microRNA	---	0	0	0	0	0	0	0	0
22245	ENSMUSG00000077886	Mir295	miRNA	7	3220773	3220841	+	mirbase	gene	mir-290	microRNA 372	Other	microRNA	---	0	1	0	1	0	0	0	2
22246	ENSMUSG00000077890	Mir875	miRNA	15	35660970	35661047	-	mirbase	gene	mir-875	microRNA 875	Cytoplasm	microRNA	---	0	1	0	0	0	0	0	0
22247	ENSMUSG00000077892	Gm22901	miRNA	3	146399134	146399217	-	ensembl	gene	Gm22901	---	Other	microRNA	---	0	0	0	0	0	0	0	0
22248	ENSMUSG00000077896	Mir879	miRNA	5	9375704	9375779	+	mirbase	gene	mir-879	microRNA 879	Cytoplasm	microRNA	---	0	0	0	0	0	0	0	0
22249	ENSMUSG00000077897	Mir511	miRNA	2	14261003	14261081	+	mirbase	gene	mir-506	microRNA 506	Cytoplasm	microRNA	---	0	0	0	0	0	0	0	0
22250	ENSMUSG00000077902	Gm25787	miRNA	7	111792920	111793011	-	ensembl	gene	Gm25787	---	Other	microRNA	---	0	0	0	0	0	0	0	0
22251	ENSMUSG00000077903	Mir294	miRNA	7	3220641	3220724	+	mirbase	gene	mir-290	microRNA 372	Other	microRNA	---	3	2	0	0	0	0	0	0
22252	ENSMUSG00000077921	Mir872	miRNA	4	94665157	94665237	+	mirbase	gene	mir-872	microRNA 872	Cytoplasm	microRNA	---	0	2	0	1	0	3	2	0
22253	ENSMUSG00000077925	Mir453	miRNA	12	109735619	109735700	+	mirbase	gene	Mir453	microRNA 453	Cytoplasm	microRNA	---	1	0	0	1	0	2	1	1
22254	ENSMUSG00000077928	Mir208b	miRNA	14	54975700	54975776	-	mirbase	gene	mir-208	microRNA 208a	Cytoplasm	microRNA	---	0	0	0	0	0	4	0	1
22255	ENSMUSG00000077931	Mir877	miRNA	17	35960730	35960814	-	mirbase	gene	mir-877	microRNA 877	Cytoplasm	microRNA	---	0	0	0	0	0	0	0	0
22256	ENSMUSG00000077938	Gm24132	miRNA	8	96656129	96656219	+	ensembl	gene	Gm24132	---	Other	microRNA	---	0	0	0	0	0	0	0	0
22257	ENSMUSG00000077939	Gm24133	miRNA	1	36663965	36664039	+	ensembl	gene	Gm24133	---	Other	microRNA	---	0	0	1	0	0	0	0	1
22258	ENSMUSG00000077941	Mir466h	miRNA	2	10514891	10514971	+	mirbase	gene	mir-467	microRNA 466	Other	microRNA	---	0	0	0	0	0	0	0	0
22259	ENSMUSG00000077948	Gm23438	miRNA	14	86920621	86920711	-	ensembl	gene	Gm23438	---	Other	microRNA	---	0	0	0	0	0	0	0	0
22260	ENSMUSG00000077954	Mir297a-4	miRNA	2	10517067	10517164	+	mirbase	gene	mir-297	microRNA 297	Other	microRNA	---	0	0	0	0	0	0	0	0
22261	ENSMUSG00000077962	Mir874	miRNA	13	58023125	58023200	-	mirbase	gene	mir-874	microRNA 874	Cytoplasm	microRNA	---	0	0	0	0	0	0	0	2
22262	ENSMUSG00000077965	Gm24605	miRNA	7	4441920	4442015	-	ensembl	gene	Gm24605	---	Other	microRNA	---	0	0	0	0	0	0	0	0
22263	ENSMUSG00000077971	Gm26259	miRNA	13	5997455	5997551	-	ensembl	gene	Gm26259	---	Other	microRNA	---	0	0	0	0	0	0	0	0
22264	ENSMUSG00000077972	Mir466f-1	miRNA	2	10466944	10467037	+	mirbase	gene	mir-467	microRNA 466	Other	microRNA	---	0	0	0	0	0	0	0	0
22265	ENSMUSG00000077980	Mir654	miRNA	12	109723218	109723301	+	mirbase	gene	mir-654	microRNA 654	Cytoplasm	microRNA	---	0	0	0	0	0	0	0	0
22266	ENSMUSG00000077981	Mir466f-3	miRNA	2	10471953	10472046	+	mirbase	gene	mir-467	microRNA 466	Other	microRNA	---	0	0	0	0	0	0	0	0
22267	ENSMUSG00000077990	Gm23134	miRNA	2	157562361	157562447	-	ensembl	gene	Gm23134	---	Other	microRNA	---	34	28	26	46	37	35	47	54
22268	ENSMUSG00000077991	Mir466n	miRNA	2	10513741	10513834	+	mirbase	gene	mir-467	microRNA 466	Other	microRNA	---	0	0	0	0	0	1	0	0
22269	ENSMUSG00000077996	Mir190b	miRNA	3	90070020	90070099	+	mirbase	gene	mir-190	microRNA 190a	Cytoplasm	microRNA	---	0	0	0	0	0	0	0	0
22270	ENSMUSG00000077998	Mir466f-2	miRNA	2	10468675	10468768	+	mirbase	gene	mir-467	microRNA 466	Other	microRNA	---	0	0	0	1	0	0	0	0
22271	ENSMUSG00000078002	Mir880	miRNA	X	66800530	66800607	-	mirbase	gene	mir-880	microRNA 880	Cytoplasm	microRNA	---	0	0	0	0	0	0	0	0
22272	ENSMUSG00000078006	Gm26301	miRNA	8	102732390	102732484	-	ensembl	gene	Gm26301	---	Other	microRNA	---	1	1	1	0	1	1	1	1
22273	ENSMUSG00000078008	Mir291a	miRNA	7	3218919	3219000	+	mirbase	gene	mir-290	microRNA 372	Other	microRNA	---	2	0	0	0	2	0	0	0
22274	ENSMUSG00000078017	Mir883a	miRNA	X	66780758	66780833	-	mirbase	gene	mir-883	microRNA 883a	Cytoplasm	microRNA	---	0	0	0	0	0	0	0	0
22275	ENSMUSG00000078024	Mir883b	miRNA	X	66789890	66789967	-	mirbase	gene	mir-883	microRNA 883a	Cytoplasm	microRNA	---	0	0	0	0	0	0	0	0
22276	ENSMUSG00000078025	Mir466g	miRNA	2	10514595	10514674	+	mirbase	gene	mir-467	microRNA 466	Other	microRNA	---	0	0	0	0	0	0	0	0
22277	ENSMUSG00000078026	Mir466o	miRNA	2	10472540	10472623	+	mirbase	gene	mir-467	microRNA 466	Other	microRNA	---	0	0	0	1	0	0	0	0
22278	ENSMUSG00000078027	Mir449b	miRNA	13	113037419	113037498	+	mirbase	gene	mir-449	microRNA 449a	Cytoplasm	microRNA	---	0	0	0	0	0	0	0	0
22279	ENSMUSG00000078031	Mir466d	miRNA	2	10511967	10512062	+	mirbase	gene	mir-467	microRNA 466	Other	microRNA	---	0	0	0	0	0	0	0	1
22280	ENSMUSG00000078032	Mir291b	miRNA	7	3219482	3219560	+	mirbase	gene	mir-290	microRNA 372	Other	microRNA	---	0	1	0	0	0	4	0	0
22281	ENSMUSG00000078034	Gm24683	miRNA	X	116123900	116123987	+	ensembl	gene	Gm24683	---	Other	microRNA	---	0	0	0	0	0	0	0	0
22282	ENSMUSG00000078035	Mir293	miRNA	7	3220343	3220422	+	mirbase	gene	mir-290	microRNA 372	Other	microRNA	---	3	2	0	1	2	2	0	1
22283	ENSMUSG00000078038	Mir881	miRNA	X	66801944	66802021	-	mirbase	gene	mir-881	microRNA 881	Cytoplasm	microRNA	---	0	0	0	0	0	0	0	0
22284	ENSMUSG00000078041	Mir292	miRNA	7	3219189	3219270	+	mirbase	gene	mir-290	microRNA 372	Other	microRNA	---	0	0	1	0	0	0	0	0
22285	ENSMUSG00000078042	Gm24855	miRNA	6	121325580	121325676	-	ensembl	gene	Gm24855	---	Other	microRNA	---	0	0	0	0	0	0	0	0
22286	ENSMUSG00000078057	Mir873a	miRNA	4	36668510	36668586	-	mirbase	gene	mir-873	microRNA 873	Cytoplasm	microRNA	---	0	0	0	0	0	0	0	0
22287	ENSMUSG00000078060	Mir466l	miRNA	2	10516097	10516217	+	mirbase	gene	mir-467	microRNA 466	Other	microRNA	---	0	1	0	0	0	0	1	0
22288	ENSMUSG00000078061	Gm22824	miRNA	2	28608195	28608286	+	ensembl	gene	Gm22824	---	Other	microRNA	---	0	0	0	0	0	0	0	0
22289	ENSMUSG00000078080	Olfr585	protein_coding	7	103097720	103098749	+	ensembl_havana	gene	Olfr566 (includes others)	olfactory receptor 566	Plasma Membrane	G-protein coupled receptor	---	0	0	0	0	0	0	0	0
22290	ENSMUSG00000078087	Rps12l1	processed_pseudogene	7	56014016	56014414	+	havana	gene	Rps12l1	ribosomal protein S12-like 1	Other	other	---	2	3	0	2	2	8	2	1
22291	ENSMUSG00000078091	Gm10912	TEC	2	104065797	104067486	+	ensembl_havana	gene	Gm10912	---	Other	other	---	0	0	1	2	2	0	0	0
22292	ENSMUSG00000078097	Gm10913	processed_pseudogene	16	36209277	36209739	+	havana	gene	Rpl29 (includes others)	ribosomal protein L29	Cytoplasm	other	---	3	2	4	3	1	5	1	3
22293	ENSMUSG00000078116	Olfr828	protein_coding	9	18814728	18819526	-	ensembl_havana	gene	Olfr828	olfactory receptor 828	Plasma Membrane	G-protein coupled receptor	---	0	0	0	0	0	0	0	0
22294	ENSMUSG00000078117	Gm16485	TEC	9	8971791	8975773	+	ensembl_havana	gene	Gm16485	---	Other	other	---	0	1	0	1	2	3	3	3
22295	ENSMUSG00000078118	Olfr483	protein_coding	7	108100849	108105944	+	ensembl_havana	gene	Olfr483 (includes others)	olfactory receptor 494	Plasma Membrane	G-protein coupled receptor	---	0	0	0	0	0	0	0	0
22296	ENSMUSG00000078122	F630028O10Rik	lncRNA	X	96239926	96243636	+	havana	gene	F630028O10Rik	RIKEN cDNA F630028O10 gene	Other	other	---	1	1	3	2	3	4	1	2
22297	ENSMUSG00000078123	Gm5071	processed_pseudogene	X	91931946	91932980	-	ensembl_havana	gene	MAGEB17	MAGE family member B17	Other	other	---	3	7	6	21	17	10	15	23
22298	ENSMUSG00000078125	Gm10916	processed_pseudogene	14	50769248	50769730	+	ensembl_havana	gene	Gm10916	predicted gene 10916	Other	other	---	3	3	7	4	2	2	8	2
22299	ENSMUSG00000078126	Rpl23a-ps3	processed_pseudogene	14	34170655	34171122	+	havana	gene	Rpl23a-ps3	ribosomal protein L23A, pseudogene 3	Other	other	---	14	24	16	32	21	33	28	34
22300	ENSMUSG00000078127	Fam170b	protein_coding	14	32833962	32836789	+	ensembl_havana	gene	FAM170B	family with sequence similarity 170 member B	Cytoplasm	other	---	0	0	1	1	0	0	0	0
22301	ENSMUSG00000078128	Gm2178	processed_pseudogene	14	26514554	26514910	+	ensembl_havana	gene	Gm2178	ribosomal protein L34 pseudogene	Other	other	---	0	0	0	0	0	0	0	1
22302	ENSMUSG00000078129	Actl10	protein_coding	2	154551776	154553276	+	ensembl_havana	gene	ACTL10	actin like 10	Extracellular Space	other	---	5	4	1	7	4	4	3	4
22303	ENSMUSG00000078130	Gm11555	protein_coding	11	99649599	99650236	-	ensembl_havana	gene	Gm11555	predicted gene 11555	Other	other	---	0	0	0	0	0	0	0	0
22304	ENSMUSG00000078131	Krtap1-3	protein_coding	11	99590461	99591339	-	ensembl_havana	gene	KRTAP1-1	keratin associated protein 1-1	Cytoplasm	other	---	0	0	0	0	0	0	0	0
22305	ENSMUSG00000078132	Gm11939	protein_coding	11	99559167	99559466	-	havana	gene	Gm11939	---	Other	other	---	0	0	0	0	0	0	0	0
22306	ENSMUSG00000078134	Gm12355	processed_pseudogene	11	98624351	98625661	-	havana	gene	Gm12355	serine/arginine-rich splicing factor 3 pseudogene	Other	other	---	13	15	13	24	15	14	26	37
22307	ENSMUSG00000078137	Ankrd63	protein_coding	2	118699103	118703963	-	ensembl_havana	gene	ANKRD63	ankyrin repeat domain 63	Other	other	---	84	64	13	12	48	52	5	6
22308	ENSMUSG00000078139	AK157302	protein_coding	13	21495223	21497146	+	havana	gene	AK157302	cDNA sequence AK157302	Cytoplasm	other	---	8	14	5	15	17	13	9	21
22309	ENSMUSG00000078141	Gm2399	unprocessed_pseudogene	13	12702362	12702586	+	havana	gene	Gm2399	predicted gene 2399	Other	other	---	3	1	9	15	2	2	9	13
22310	ENSMUSG00000078143	Gm17344	lncRNA	8	109859984	109868455	-	havana	gene	Gm17344	---	Other	other	---	590	637	689	1016	549	728	923	1018
22311	ENSMUSG00000078144	Capns2	protein_coding	8	92901407	92902411	+	ensembl_havana	gene	CAPNS2	calpain small subunit 2	Cytoplasm	peptidase	---	7	4	8	9	12	20	19	17
22312	ENSMUSG00000078151	Gm12226	processed_pseudogene	11	54401092	54401967	+	havana	gene	Gm12226	oxidative stress responsive 1 pseudogene	Other	other	---	2	12	11	10	6	6	11	17
22313	ENSMUSG00000078153	Psme2b	protein_coding	11	48945354	48946190	-	havana	gene	Psme2b	protease (prosome, macropain) activator subunit 2B	Other	other	---	58	47	56	74	104	98	73	82
22314	ENSMUSG00000078154	Gm12184	protein_coding	11	48825346	48826655	-	ensembl_havana	gene	Gm12184	CDK2 (cyclin-dependent kinase 2)-associated protein 1 pseudogene	Other	other	---	52	63	27	70	38	54	39	39
22315	ENSMUSG00000078157	4931440F15Rik	protein_coding	11	29822395	29825668	-	havana	gene	4931440F15Rik	RIKEN cDNA 4931440F15 gene	Other	other	---	0	3	3	1	2	5	7	4
22316	ENSMUSG00000078161	Erich3	protein_coding	3	154663859	154767790	+	ensembl_havana	gene	ERICH3	glutamate rich 3	Other	other	---	17	24	12	12	50	59	7	13
22317	ENSMUSG00000078162	Gm2574	processed_pseudogene	3	142962611	142963612	+	ensembl_havana	gene	Gm2574	glyceraldehyde-3-phosphate dehydrogenase pseudogene	Other	other	---	0	0	2	0	0	0	0	1
22318	ENSMUSG00000078173	Lenep	protein_coding	3	89400988	89402793	-	ensembl_havana	gene	LENEP	lens epithelial protein	Cytoplasm	other	---	0	0	0	0	0	0	0	0
22319	ENSMUSG00000078177	Gm4877	processed_pseudogene	6	42519516	42520313	-	havana	gene	Gm4877	ribosomal protein L7A pseudogene	Other	other	---	1	0	0	1	1	5	1	2
22320	ENSMUSG00000078179	Rnf148	protein_coding	6	23653898	23655136	-	ensembl_havana	gene	RNF148	ring finger protein 148	Extracellular Space	enzyme	---	0	0	0	4	2	0	1	3
22321	ENSMUSG00000078180	Gm20900	processed_pseudogene	13	120304194	120304665	-	havana	gene	Gm20900	60S ribosomal protein L23a pseudogene	Other	other	---	44	27	33	32	31	43	41	43
22322	ENSMUSG00000078182	Gm6083	processed_pseudogene	5	29538153	29538509	+	ensembl_havana	gene	Gm6083	developmental pluripotency associated 5 pseudogene	Other	other	---	0	1	1	0	0	0	0	0
22323	ENSMUSG00000078183	Gm15610	processed_pseudogene	5	8971948	8972142	+	ensembl_havana	gene	Gm15610	coiled-coil domain-containing protein 72 pseudogene	Other	other	---	9	4	3	4	5	7	2	4
22324	ENSMUSG00000078184	Rbm8a2	protein_coding	1	175977777	175979114	-	ensembl_havana	gene	Rbm8a2	RNA binding motif protein 8A2	Other	other	---	22	23	20	29	16	27	28	42
22325	ENSMUSG00000078185	Chml	protein_coding	1	175682237	175692901	-	ensembl_havana	gene	CHML	CHM like Rab escort protein	Cytoplasm	enzyme	---	551	539	655	1160	882	1064	1296	1483
22326	ENSMUSG00000078190	Dnm3os	lncRNA	1	162217623	162225550	+	ensembl_havana	gene	Dnm3os	dynamin 3, opposite strand	Plasma Membrane	other	---	610	586	663	963	1614	2046	1723	1879
22327	ENSMUSG00000078192	Gm7290	processed_pseudogene	7	142757236	142757852	-	havana	gene	Gm7290	ribosomal protein L13 pseudogene	Other	other	---	4	3	6	6	5	7	6	7
22328	ENSMUSG00000078193	Gm2000	protein_coding	1	156366040	156366484	+	ensembl_havana	gene	Gm2000	ribosomal protein L35 pseudogene	Other	other	---	324	301	279	351	321	353	352	404
22329	ENSMUSG00000078197	Gm17374	protein_coding	2	140152043	140153532	+	ensembl	gene	Gm17374	---	Other	other	---	0	0	1	2	2	1	1	0
22330	ENSMUSG00000078198	Olfr364-ps1	protein_coding	2	37139322	37148585	+	havana	gene	Olfr364-ps1	olfactory receptor 364, pseudogene 1	Other	other	---	0	0	0	0	0	0	0	0
22331	ENSMUSG00000078201	Tmem203	protein_coding	2	25255439	25256292	+	ensembl_havana	gene	TMEM203	transmembrane protein 203	Cytoplasm	other	---	205	173	151	256	169	193	220	252
22332	ENSMUSG00000078202	Nrarp	protein_coding	2	25180758	25183339	+	ensembl_havana	gene	NRARP	NOTCH regulated ankyrin repeat protein	Nucleus	transcription regulator	---	347	301	159	220	263	323	333	374
22333	ENSMUSG00000078206	Fthl17d	protein_coding	X	8985900	8986755	-	ensembl_havana	gene	Fthl17e (includes others)	ferritin, heavy polypeptide-like 17, member E	Cytoplasm	other	---	39	31	61	79	25	36	62	67
22334	ENSMUSG00000078208	Fthl17b	protein_coding	X	8962134	8962975	-	ensembl_havana	gene	Fthl17e (includes others)	ferritin, heavy polypeptide-like 17, member E	Cytoplasm	other	---	29	23	24	60	25	24	55	58
22335	ENSMUSG00000078210	Gm5924	processed_pseudogene	X	5338792	5340451	+	havana	gene	Gm5924	predicted gene 5924	Other	other	---	0	0	0	0	0	0	0	0
22336	ENSMUSG00000078212	Gm3757	processed_pseudogene	X	4882412	4883086	+	havana	gene	SPIN2A/SPIN2B	spindlin family member 2A	Other	other	---	0	0	0	0	0	0	0	0
22337	ENSMUSG00000078213	Btbd35f4	protein_coding	X	4800496	4801986	+	ensembl_havana	gene	Btbd35f1 (includes others)	BTB domain containing 35, family member 7	Nucleus	other	---	0	0	0	0	0	0	0	0
22338	ENSMUSG00000078214	Gm5925	processed_pseudogene	X	4515674	4517170	+	havana	gene	Gm5925	germ cell-less homolog 1 family pseudogene	Other	other	---	0	0	0	0	0	0	0	0
22339	ENSMUSG00000078218	Btbd35f3	protein_coding	X	4037674	4039616	+	ensembl_havana	gene	Btbd35f1 (includes others)	BTB domain containing 35, family member 7	Nucleus	other	---	0	0	0	0	0	0	0	0
22340	ENSMUSG00000078234	Klhdc7a	protein_coding	4	139960220	139968026	-	ensembl_havana	gene	KLHDC7A	kelch domain containing 7A	Other	other	---	124	127	90	168	279	369	465	507
22341	ENSMUSG00000078235	Fam43b	protein_coding	4	138394092	138396528	-	ensembl_havana	gene	FAM43B	family with sequence similarity 43 member B	Other	other	---	17	26	17	24	18	26	20	14
22342	ENSMUSG00000078238	Gm12854	processed_pseudogene	4	116067268	116067564	+	havana	gene	Gm12854/S100a11	S100 calcium binding protein A11	Cytoplasm	other	---	32	24	19	25	18	26	21	31
22343	ENSMUSG00000078240	Gm3550	protein_coding	18	34736359	34738014	+	ensembl	gene	Gm3550	ribosomal protein L29 pseudogene	Other	other	---	9	8	17	27	6	13	16	21
22344	ENSMUSG00000078247	Airn	lncRNA	17	12741311	12860136	+	havana	gene	Airn	antisense Igf2r RNA	Nucleus	other	---	128	119	124	233	224	225	287	321
22345	ENSMUSG00000078249	Hmga1b	protein_coding	11	120762794	120764419	+	ensembl_havana	gene	HMGA1	high mobility group AT-hook 1	Nucleus	transcription regulator	---	2386	1870	1904	2665	682	918	815	886
22346	ENSMUSG00000078251	Gm16487	pseudogene	11	113467977	113472014	+	ensembl	gene	Gm16487	---	Other	other	---	3	0	0	0	1	3	1	1
22347	ENSMUSG00000078252	Krtap17-1	protein_coding	11	99993234	99993994	-	ensembl_havana	gene	Krtap17-1	keratin associated protein 17-1	Other	other	---	2	0	0	0	0	0	0	0
22348	ENSMUSG00000078253	Krtap16-1	protein_coding	11	99984710	99986597	-	ensembl_havana	gene	KRTAP16-1	keratin associated protein 16-1	Cytoplasm	other	---	0	0	0	1	0	0	0	0
22349	ENSMUSG00000078254	Krtap29-1	protein_coding	11	99978025	99979053	-	havana	gene	Krtap29-1	---	Other	other	---	0	0	0	0	0	0	0	0
22350	ENSMUSG00000078255	Krtap9-5	protein_coding	11	99948475	99949551	+	ensembl_havana	gene	KRTAP9-1	keratin associated protein 9-1	Cytoplasm	other	---	0	0	0	0	0	0	0	0
22351	ENSMUSG00000078256	Gm11565	protein_coding	11	99914751	99915671	+	ensembl_havana	gene	Gm11565 (includes others)	keratin associated protein 31-2	Other	other	---	0	0	0	0	0	0	1	0
22352	ENSMUSG00000078257	2300003K06Rik	protein_coding	11	99836802	99838066	-	ensembl_havana	gene	2300003K06Rik	RIKEN cDNA 2300003K06 gene	Other	other	---	0	0	0	0	0	0	1	1
22353	ENSMUSG00000078258	Gm11564	protein_coding	11	99814976	99815666	-	ensembl_havana	gene	Gm11564	predicted gene 11564	Other	other	---	0	0	0	0	0	0	0	0
22354	ENSMUSG00000078259	Gm11554	protein_coding	11	99803557	99804446	-	ensembl_havana	gene	KRTAP4-9	keratin associated protein 4-9	Cytoplasm	other	---	0	0	0	0	0	0	0	0
22355	ENSMUSG00000078260	Gm11569	protein_coding	11	99798064	99798932	-	ensembl_havana	gene	KRTAP4-9	keratin associated protein 4-9	Cytoplasm	other	---	0	0	0	0	0	0	0	0
22356	ENSMUSG00000078261	Gm11596	protein_coding	11	99792389	99793467	-	ensembl_havana	gene	KRTAP4-9	keratin associated protein 4-9	Cytoplasm	other	---	0	0	0	0	0	0	0	0
22357	ENSMUSG00000078262	Krtap4-9	protein_coding	11	99785200	99786258	+	ensembl_havana	gene	Krtap4-9	keratin associated protein 4-9	Other	other	---	0	0	0	0	0	0	0	0
22358	ENSMUSG00000078263	Gm14188	processed_pseudogene	11	99763933	99764100	-	havana	gene	Gm14188	---	Other	other	---	0	0	0	0	0	0	0	0
22359	ENSMUSG00000078269	Gm14180	protein_coding	11	99734213	99734290	-	havana	gene	Gm14180	---	Other	other	---	0	0	0	0	0	0	0	0
22360	ENSMUSG00000078270	Gm14193	processed_pseudogene	11	99730175	99730327	+	havana	gene	Gm14193	---	Other	other	---	0	0	0	0	0	0	0	0
22361	ENSMUSG00000078276	Gm14190	protein_coding	11	99690588	99690740	-	havana	gene	Gm14190	---	Other	other	---	0	0	0	0	0	0	0	0
22362	ENSMUSG00000078280	Tas2r122	protein_coding	6	132710999	132711928	-	ensembl_havana	gene	Tas2r122	taste receptor, type 2, member 122	Other	other	---	0	0	0	0	0	0	0	0
22363	ENSMUSG00000078289	Gm10923	processed_pseudogene	15	85116870	85117287	+	havana	gene	Gm10923	ribosomal protein L23A pseudogene	Other	other	---	0	1	2	0	4	3	6	4
22364	ENSMUSG00000078291	Gm3940	processed_pseudogene	1	52090635	52091066	-	ensembl_havana	gene	Gm3940	ribosomal protein L23A pseudogene	Other	other	---	0	0	0	1	2	0	1	3
22365	ENSMUSG00000078300	Gm2606	processed_pseudogene	15	12574889	12575890	+	ensembl_havana	gene	Gm2606	glyceraldehyde-3-phosphate dehydrogenase pseudogene	Other	other	---	0	2	6	7	2	2	3	6
22366	ENSMUSG00000078302	Foxd1	protein_coding	13	98354242	98359305	+	ensembl_havana	gene	FOXD1	forkhead box D1	Nucleus	transcription regulator	---	89	66	92	129	107	166	180	165
22367	ENSMUSG00000078307	AI593442	protein_coding	9	52673042	52679780	-	ensembl_havana	gene	C11orf87	chromosome 11 open reading frame 87	Other	other	---	1	0	2	2	0	1	4	3
22368	ENSMUSG00000078308	Gm47854	lncRNA	9	51621425	51655127	-	havana	gene	Gm47854	---	Other	other	---	0	1	0	1	2	0	2	3
22369	ENSMUSG00000078314	Gm14762	lncRNA	X	85825892	85834831	+	ensembl_havana	gene	Gm14762	predicted gene 14762	Other	other	---	0	0	0	2	1	2	2	1
22370	ENSMUSG00000078315	Fam47c	protein_coding	X	78737763	78739401	+	ensembl_havana	gene	FAM47A	family with sequence similarity 47 member A	Extracellular Space	other	---	0	0	0	0	0	0	0	0
22371	ENSMUSG00000078317	F8a	protein_coding	X	73228291	73230795	+	ensembl_havana	gene	F8A1 (includes others)	coagulation factor VIII associated 1	Nucleus	other	---	174	122	182	244	136	163	169	195
22372	ENSMUSG00000078320	Tex13c1	protein_coding	X	43591160	43593532	+	ensembl_havana	gene	TEX13C	TEX13 family member C	Other	other	---	0	0	0	0	0	0	0	0
22373	ENSMUSG00000078324	Btbd35f14	protein_coding	X	33700649	33702349	-	ensembl_havana	gene	Btbd35f1 (includes others)	BTB domain containing 35, family member 7	Nucleus	other	---	0	0	0	0	0	0	0	0
22374	ENSMUSG00000078346	H2al1n	protein_coding	X	14211148	14211661	+	ensembl_havana	gene	H2al2a (includes others)	H2A histone family member L2A	Nucleus	other	---	0	0	0	0	0	0	0	0
22375	ENSMUSG00000078348	Sf3b5	protein_coding	10	13005343	13009183	+	ensembl_havana	gene	SF3B5	splicing factor 3b subunit 5	Nucleus	other	---	1070	892	853	1283	827	919	1010	1167
22376	ENSMUSG00000078349	AW011738	lncRNA	4	156203270	156210563	+	ensembl_havana	gene	AW011738	expressed sequence AW011738	Other	other	---	108	83	103	162	392	482	623	740
22377	ENSMUSG00000078350	Smim1	protein_coding	4	154020470	154026230	-	ensembl_havana	gene	SMIM1	small integral membrane protein 1 (Vel blood group)	Cytoplasm	other	---	1280	1105	1022	1533	1325	1668	1662	1788
22378	ENSMUSG00000078354	Ifna2	protein_coding	4	88682881	88683912	-	ensembl_havana	gene	IFNA4	interferon alpha 4	Extracellular Space	cytokine	---	0	0	1	0	0	0	0	0
22379	ENSMUSG00000078355	Ifna16	protein_coding	4	88675915	88676924	-	ensembl_havana	gene	IFNA4	interferon alpha 4	Extracellular Space	cytokine	---	0	0	0	0	0	0	0	0
22380	ENSMUSG00000078365	Mos	protein_coding	4	3870657	3872105	-	ensembl_havana	gene	MOS	MOS proto-oncogene, serine/threonine kinase	Cytoplasm	kinase	---	1	1	1	6	4	1	3	4
22381	ENSMUSG00000078370	Gm6316	processed_pseudogene	12	69920472	69921491	-	ensembl_havana	gene	Gm6316	glyceraldehyde-3-phosphate dehydrogenase pseudogene	Other	other	---	6	2	2	4	8	2	1	3
22382	ENSMUSG00000078377	Gm4294	processed_pseudogene	12	12023045	12023658	+	havana	gene	Gm4294	ribosomal protein L15 pseudogene	Other	other	---	14	24	20	27	23	13	17	29
22383	ENSMUSG00000078380	Gm6096	processed_pseudogene	7	34251038	34251493	+	ensembl_havana	gene	Gm6096	---	Other	other	---	1	1	3	3	7	4	6	11
22384	ENSMUSG00000078420	Olfr141	protein_coding	2	86804134	86810018	-	havana	gene	Olfr1095/Olfr141	olfactory receptor 1095	Plasma Membrane	G-protein coupled receptor	---	0	0	0	0	0	0	0	0
22385	ENSMUSG00000078427	Sarnp	protein_coding	10	128817333	128877629	+	ensembl_havana	gene	SARNP	SAP domain containing ribonucleoprotein	Nucleus	transcription regulator	---	897	919	942	1449	960	1184	1185	1485
22386	ENSMUSG00000078429	Ctdsp2	protein_coding	10	126978717	126999975	+	ensembl_havana	gene	CTDSP2	CTD small phosphatase 2	Nucleus	phosphatase	---	2478	2118	2635	3802	3511	4498	4146	4573
22387	ENSMUSG00000078430	Gm10936	unprocessed_pseudogene	10	117248021	117250727	+	havana	gene	Gm10936	---	Other	other	---	0	0	0	0	1	0	0	0
22388	ENSMUSG00000078435	AU041133	protein_coding	10	82128013	82153065	+	ensembl_havana	gene	AU041133	expressed sequence AU041133	Other	other	---	26	22	40	66	51	71	83	78
22389	ENSMUSG00000078439	Smim24	protein_coding	10	81393051	81395392	+	ensembl_havana	gene	SMIM24	small integral membrane protein 24	Cytoplasm	other	---	44	55	64	91	61	98	84	99
22390	ENSMUSG00000078440	Dohh	protein_coding	10	81384428	81388352	+	ensembl_havana	gene	DOHH	deoxyhypusine hydroxylase	Cytoplasm	enzyme	---	186	129	158	197	138	170	207	194
22391	ENSMUSG00000078442	Ccdc105	protein_coding	10	78746926	78753065	-	ensembl_havana	gene	CCDC105	coiled-coil domain containing 105	Cytoplasm	other	---	2	1	1	6	3	7	2	11
22392	ENSMUSG00000078444	Gm10941	lncRNA	10	77257776	77259223	-	ensembl_havana	gene	Gm10941	predicted gene 10941	Other	other	---	23	11	17	34	20	31	14	40
22393	ENSMUSG00000078451	Ppil6	protein_coding	10	41490439	41514286	+	ensembl_havana	gene	PPIL6	peptidylprolyl isomerase like 6	Other	enzyme	---	7	10	9	20	14	32	17	22
22394	ENSMUSG00000078452	Raet1d	protein_coding	10	22360552	22374139	+	ensembl_havana	gene	Raet1d/Raet1e	retinoic acid early transcript 1E	Plasma Membrane	other	---	194	248	264	395	81	97	167	194
22395	ENSMUSG00000078453	Abracl	protein_coding	10	18011260	18023288	-	ensembl_havana	gene	ABRACL	ABRA C-terminal like	Other	other	---	513	488	533	863	470	612	704	751
22396	ENSMUSG00000078480	Mrpl48-ps	processed_pseudogene	4	88599175	88599810	-	ensembl_havana	gene	Mrpl48-ps	mitochondrial ribosomal protein L48 pseudogene	Other	other	---	25	35	40	42	26	62	41	50
22397	ENSMUSG00000078481	Gm10944	protein_coding	10	10681348	10681858	+	ensembl	gene	Gm10944	---	Other	other	---	0	0	0	0	0	0	0	0
22398	ENSMUSG00000078485	Plekhn1	protein_coding	4	156221456	156234857	-	ensembl_havana	gene	PLEKHN1	pleckstrin homology domain containing N1	Cytoplasm	other	---	1176	1046	994	1403	1097	1388	1394	1421
22399	ENSMUSG00000078486	Perm1	protein_coding	4	156215868	156221307	+	ensembl_havana	gene	Perm1	PPARGC1 and ESRR induced regulator, muscle 1	Other	other	---	284	247	196	259	146	174	149	153
22400	ENSMUSG00000078487	Ankrd65	protein_coding	4	155790439	155799503	+	ensembl_havana	gene	ANKRD65	ankyrin repeat domain 65	Other	other	---	6	3	2	6	0	7	1	6
22401	ENSMUSG00000078488	Gm10945	protein_coding	10	6740629	6761761	-	ensembl	gene	Gm10945	---	Other	other	---	0	0	0	0	0	0	0	0
22402	ENSMUSG00000078489	Gm17106	lncRNA	16	32985854	33108601	-	havana	gene	Gm17106	---	Other	other	---	44	31	37	55	47	58	68	83
22403	ENSMUSG00000078490	Cfap74	protein_coding	4	155409190	155466823	+	ensembl_havana	gene	CFAP74	cilia and flagella associated protein 74	Cytoplasm	other	---	111	117	114	143	156	186	181	176
22404	ENSMUSG00000078491	Gm13090	protein_coding	4	151089570	151091449	+	havana	gene	Gm13090	predicted gene 13090	Other	other	---	4	0	1	1	0	2	0	4
22405	ENSMUSG00000078492	1700045H11Rik	lncRNA	4	150828225	150854949	-	havana	gene	1700045H11Rik	RIKEN cDNA 1700045H11 gene	Other	other	---	0	0	2	0	0	1	1	0
22406	ENSMUSG00000078494	Gm13201	lncRNA	4	148071392	148075420	-	ensembl_havana	gene	Gm13201	predicted gene 13201	Other	other	---	0	0	1	4	5	0	2	0
22407	ENSMUSG00000078495	Zfp984	protein_coding	4	147753974	147809788	-	ensembl_havana	gene	ZNF616	zinc finger protein 616	Nucleus	transcription regulator	---	47	43	40	77	93	101	88	91
22408	ENSMUSG00000078496	Zfp982	protein_coding	4	147492417	147513486	+	ensembl_havana	gene	Zfp982	zinc finger protein 982	Other	other	---	18	34	32	43	33	41	51	69
22409	ENSMUSG00000078497	Zfp978	protein_coding	4	147361303	147391004	+	havana	gene	Zfp978	zinc finger protein 978	Other	other	---	25	34	39	59	23	39	55	68
22410	ENSMUSG00000078498	Zfp988	protein_coding	4	147305674	147333734	+	ensembl_havana	gene	Zfp988	---	Other	other	---	61	67	75	107	90	120	143	119
22411	ENSMUSG00000078500	Zfp986	protein_coding	4	145868794	145899975	+	ensembl_havana	gene	Zfp986	---	Other	other	---	2	4	3	7	6	8	3	7
22412	ENSMUSG00000078502	Gm13212	protein_coding	4	145585166	145625345	+	ensembl_havana	gene	ZNF616	zinc finger protein 616	Nucleus	transcription regulator	---	224	234	229	341	375	437	461	446
22413	ENSMUSG00000078503	Zfp990	protein_coding	4	145510759	145539188	+	havana	gene	Zfp990	zinc finger protein 990	Other	other	---	174	163	197	371	219	279	350	384
22414	ENSMUSG00000078504	Gm438	protein_coding	4	144777204	144786583	-	ensembl_havana	gene	Gm436/Gm438	predicted gene 436	Other	other	---	1	0	4	13	1	1	15	7
22415	ENSMUSG00000078505	Gm436	protein_coding	4	144669937	144686368	-	ensembl_havana	gene	Gm436/Gm438	predicted gene 436	Other	other	---	0	0	0	0	0	1	0	1
22416	ENSMUSG00000078506	Gm13124	protein_coding	4	144555000	144565134	-	ensembl_havana	gene	Gm13124	predicted gene 13124	Other	other	---	0	0	0	0	0	0	0	0
22417	ENSMUSG00000078507	Aadacl3	protein_coding	4	144453771	144463756	-	ensembl_havana	gene	AADACL3	arylacetamide deacetylase like 3	Other	other	---	0	0	0	0	0	0	0	1
22418	ENSMUSG00000078508	Gm13128	protein_coding	4	144330249	144333465	+	ensembl_havana	gene	Gm13128/Pramef17	PRAME family member 17	Other	other	---	0	0	0	0	0	0	0	0
22419	ENSMUSG00000078509	Pramef17	protein_coding	4	143991119	143994369	-	ensembl_havana	gene	Gm13128/Pramef17	PRAME family member 17	Other	other	---	0	0	0	0	0	0	0	0
22420	ENSMUSG00000078510	Gm13101	protein_coding	4	143964518	143966950	-	ensembl_havana	gene	Gm13101	preferentially expressed antigen in melanoma like pseudogene	Other	other	---	0	0	0	0	0	0	0	1
22421	ENSMUSG00000078511	Pramef25	protein_coding	4	143948580	143951016	-	ensembl_havana	gene	BC080695 (includes others)	predicted gene 13119	Other	other	---	0	0	0	1	0	0	0	0
22422	ENSMUSG00000078512	Pramef6	protein_coding	4	143894237	143900380	-	ensembl_havana	gene	Pramel4 (includes others)	preferentially expressed antigen in melanoma like 4	Other	other	---	0	0	0	0	0	0	1	1
22423	ENSMUSG00000078513	Gm13088	protein_coding	4	143653760	143657246	-	ensembl_havana	gene	Gm13088 (includes others)	predicted gene 13088	Other	other	---	0	0	0	0	0	0	0	0
22424	ENSMUSG00000078515	Ddi2	protein_coding	4	141677549	141723419	-	ensembl_havana	gene	DDI2	DNA damage inducible 1 homolog 2	Plasma Membrane	transporter	---	2476	2408	2085	3097	2283	2926	2856	3206
22425	ENSMUSG00000078517	Emc1	protein_coding	4	139352587	139378730	+	ensembl_havana	gene	EMC1	ER membrane protein complex subunit 1	Plasma Membrane	other	---	2255	2146	2158	3119	2094	2903	2921	3179
22426	ENSMUSG00000078518	Gm13030	protein_coding	4	138870992	138873964	-	havana	gene	Gm13030	predicted gene 13030	Other	other	---	0	0	1	1	0	0	0	0
22427	ENSMUSG00000078519	2310026L22Rik	lncRNA	4	138215714	138216189	+	havana	gene	2310026L22Rik	---	Other	other	---	9	8	10	12	18	15	10	15
22428	ENSMUSG00000078520	Cela3a	protein_coding	4	137401554	137409791	-	ensembl_havana	gene	CELA3A	chymotrypsin like elastase family member 3A	Other	peptidase	---	0	0	0	0	0	0	0	0
22429	ENSMUSG00000078521	Aunip	protein_coding	4	134510999	134523927	+	ensembl_havana	gene	AUNIP	aurora kinase A and ninein interacting protein	Cytoplasm	other	---	375	317	273	391	327	394	420	465
22430	ENSMUSG00000078528	Gm17068	processed_pseudogene	19	16277797	16278776	+	havana	gene	Gm17068	glyceraldehyde-3-phosphate dehydrogenase pseudogene	Other	other	---	1	2	0	0	1	1	0	1
22431	ENSMUSG00000078531	Gm831	lncRNA	4	131487197	131505527	+	havana	gene	Gm831	predicted gene 831	Other	other	---	1	1	0	1	0	0	3	0
22432	ENSMUSG00000078532	Nkain1	protein_coding	4	130531602	130574173	-	ensembl_havana	gene	NKAIN1	sodium/potassium transporting ATPase interacting 1	Plasma Membrane	other	---	1437	1144	1109	1602	957	1178	871	926
22433	ENSMUSG00000078537	B020031M17Rik	protein_coding	13	119949357	119950806	-	ensembl_havana	gene	B020031M17Rik	RIKEN cDNA B020031M17 gene	Other	other	---	0	0	0	0	0	0	0	0
22434	ENSMUSG00000078546	Zfp995	protein_coding	17	21879570	21909926	-	ensembl_havana	gene	Zfp947/Zfp995	zinc finger protein 995	Other	other	---	72	87	107	205	123	165	242	227
22435	ENSMUSG00000078552	Dcdc2b	protein_coding	4	129608331	129614257	-	ensembl_havana	gene	DCDC2B	doublecortin domain containing 2B	Other	other	---	110	79	75	110	76	107	114	126
22436	ENSMUSG00000078554	Fam229a	protein_coding	4	129491190	129491956	+	ensembl_havana	gene	FAM229A	family with sequence similarity 229 member A	Other	other	---	0	0	2	0	0	0	3	3
22437	ENSMUSG00000078566	Bnip3	protein_coding	7	138890836	138909519	-	ensembl_havana	gene	BNIP3	BCL2 interacting protein 3	Cytoplasm	other	---	392	347	435	545	567	666	865	1003
22438	ENSMUSG00000078570	1110065P20Rik	protein_coding	4	124849080	124851196	-	ensembl_havana	gene	1110065P20Rik	RIKEN cDNA 1110065P20 gene	Other	other	---	557	408	356	577	444	587	503	590
22439	ENSMUSG00000078572	Ndufaf8	protein_coding	11	120098928	120100705	+	ensembl_havana	gene	NDUFAF8	NADH:ubiquinone oxidoreductase complex assembly factor 8	Cytoplasm	other	---	196	154	177	255	176	230	260	266
22440	ENSMUSG00000078575	Gm12887	protein_coding	4	121614271	121622103	-	ensembl_havana	gene	Gm10573 (includes others)	predicted gene 8359	Other	other	---	0	0	0	0	0	0	0	0
22441	ENSMUSG00000078576	Gm12886	protein_coding	4	121414735	121423099	-	ensembl_havana	gene	Gm10573 (includes others)	predicted gene 8359	Other	other	---	0	0	0	1	0	0	0	0
22442	ENSMUSG00000078577	Tmco2	protein_coding	4	121105651	121109226	-	ensembl_havana	gene	TMCO2	transmembrane and coiled-coil domains 2	Nucleus	other	---	0	0	0	0	0	0	0	0
22443	ENSMUSG00000078578	Ube2d3	protein_coding	3	135438149	135468198	+	ensembl_havana	gene	UBE2D3	ubiquitin conjugating enzyme E2 D3	Cytoplasm	enzyme	---	6160	6064	5945	8660	5977	7472	7479	8182
22444	ENSMUSG00000078580	E430018J23Rik	protein_coding	7	127389673	127393629	-	ensembl_havana	gene	E430018J23Rik	RIKEN cDNA E430018J23 gene	Other	other	---	101	74	80	107	108	138	160	195
22445	ENSMUSG00000078584	AU022252	protein_coding	4	119203570	119232712	-	ensembl_havana	gene	C1orf50	chromosome 1 open reading frame 50	Other	other	---	710	690	684	1053	639	854	984	1005
22446	ENSMUSG00000078586	Gm11735	unprocessed_pseudogene	11	116739062	116749833	-	havana	gene	Gm11735	predicted gene 11735	Other	other	---	1	1	0	0	0	1	0	0
22447	ENSMUSG00000078588	Ccdc24	protein_coding	4	117866524	117872557	-	ensembl_havana	gene	Ccdc24	coiled-coil domain containing 24	Other	other	---	208	154	147	228	282	339	263	336
22448	ENSMUSG00000078590	Gm10959	protein_coding	3	122913070	122919360	-	ensembl	gene	Gm10959	---	Other	other	---	1	3	1	1	0	0	2	2
22449	ENSMUSG00000078591	Hs3st4	protein_coding	7	123982869	124398989	+	ensembl_havana	gene	HS3ST4	heparan sulfate-glucosamine 3-sulfotransferase 4	Cytoplasm	enzyme	---	1	3	5	5	7	8	16	21
22450	ENSMUSG00000078592	Gm4609	processed_pseudogene	3	122230195	122231196	-	ensembl_havana	gene	Gm4609	glyceraldehyde-3-phosphate dehydrogenase pseudogene	Other	other	---	5	2	1	1	0	0	0	1
22451	ENSMUSG00000078593	1700042G07Rik	protein_coding	4	116173372	116174290	+	ensembl_havana	gene	1700042G07Rik	RIKEN cDNA 1700042G07 gene	Other	other	---	0	0	0	0	0	0	0	0
22452	ENSMUSG00000078597	Cyp4a12b	protein_coding	4	115411624	115439034	+	ensembl_havana	gene	CYP4A22	cytochrome P450 family 4 subfamily A member 22	Cytoplasm	enzyme	---	29	24	16	25	42	63	37	36
22453	ENSMUSG00000078598	Skint5	protein_coding	4	113477891	113999503	-	ensembl_havana	gene	Skint5/Skint6	selection and upkeep of intraepithelial T cells 6	Other	other	---	0	0	0	2	0	0	2	0
22454	ENSMUSG00000078599	Skint8	protein_coding	4	111919392	111950358	+	ensembl_havana	gene	Skint7/Skint8	selection and upkeep of intraepithelial T cells 7	Other	other	---	0	0	1	1	0	0	1	0
22455	ENSMUSG00000078600	1700092K14Rik	lncRNA	11	114198258	114199199	+	havana	gene	1700092K14Rik	RIKEN cDNA 1700092K14 gene	Other	other	---	0	0	0	0	0	0	0	0
22456	ENSMUSG00000078601	Gm12525	lncRNA	3	108361551	108362256	+	havana	gene	Gm12525	---	Other	other	---	1	0	2	0	1	2	0	1
22457	ENSMUSG00000078604	Gm10961	protein_coding	3	107631322	107633090	+	ensembl	gene	Gm10961	predicted gene 10961	Other	other	---	2	3	0	3	1	0	1	8
22458	ENSMUSG00000078605	E030025P04Rik	protein_coding	11	109139291	109144369	-	havana	gene	E030025P04Rik	RIKEN cDNA E030025P04 gene	Other	other	---	0	2	0	1	0	1	1	0
22459	ENSMUSG00000078606	Gm4070	protein_coding	7	105895139	105953967	-	ensembl_havana	gene	Gvin1 (includes others)	GTPase, very large interferon inducible 1	Nucleus	other	---	114	88	177	370	274	376	741	650
22460	ENSMUSG00000078607	1810010H24Rik	protein_coding	11	107025681	107030443	+	ensembl_havana	gene	C17orf58	chromosome 17 open reading frame 58	Other	other	---	18	10	18	40	12	20	40	35
22461	ENSMUSG00000078611	Gm5901	protein_coding	7	105375038	105378377	+	ensembl_havana	gene	C11orf42	chromosome 11 open reading frame 42	Other	other	---	46	42	29	57	38	61	72	64
22462	ENSMUSG00000078612	Fyb2	protein_coding	4	104913456	105016863	+	ensembl_havana	gene	FYB2	FYN binding protein 2	Plasma Membrane	other	---	18	15	33	59	46	71	63	71
22463	ENSMUSG00000078616	Trim30c	protein_coding	7	104382065	104400837	-	havana	gene	Trim30c	tripartite motif-containing 30C	Other	other	---	2	3	4	3	5	9	13	26
22464	ENSMUSG00000078618	4930456L15Rik	lncRNA	4	103290959	103311832	+	havana	gene	4930456L15Rik	RIKEN cDNA 4930456L15 gene	Other	other	---	0	0	3	4	1	3	0	2
22465	ENSMUSG00000078619	Smarcd2	protein_coding	11	106263179	106272972	-	ensembl_havana	gene	SMARCD2	SWI/SNF related, matrix associated, actin dependent regulator of chromatin, subfamily d, member 2	Nucleus	transcription regulator	---	1976	1797	1859	2776	1939	2432	2560	2877
22466	ENSMUSG00000078620	Gm10964	protein_coding	3	103739366	103746376	+	ensembl	gene	Gm10964	---	Other	other	---	0	1	0	0	0	1	1	4
22467	ENSMUSG00000078621	Hbb-bh2	protein_coding	7	103839124	103840520	-	ensembl_havana	gene	Hbb-bh2	hemoglobin beta, bh2	Other	other	---	0	0	0	0	0	0	0	0
22468	ENSMUSG00000078622	Ccdc47	protein_coding	11	106197408	106216344	-	ensembl_havana	gene	CCDC47	coiled-coil domain containing 47	Extracellular Space	other	---	1103	1170	1276	1860	1287	1627	1619	1856
22469	ENSMUSG00000078624	Olfr613	protein_coding	7	103548074	103555506	+	ensembl_havana	gene	Olfr613	olfactory receptor 613	Plasma Membrane	G-protein coupled receptor	---	0	0	0	0	0	0	0	0
22470	ENSMUSG00000078625	Gm12789	protein_coding	4	101986626	101990053	+	ensembl_havana	gene	Gm12789	predicted gene 12789	Other	other	---	0	0	0	0	0	0	0	0
22471	ENSMUSG00000078626	Gm12790	protein_coding	4	101967453	101981049	-	havana	gene	Gm12790	---	Other	other	---	0	0	1	0	0	0	0	0
22472	ENSMUSG00000078627	March10	protein_coding	11	105360798	105456735	-	ensembl_havana	gene	MARCH10	membrane associated ring-CH-type finger 10	Cytoplasm	other	---	4	1	7	5	12	8	11	8
22473	ENSMUSG00000078630	Tomt	protein_coding	7	101898370	101906359	-	ensembl_havana	gene	LRTOMT	leucine rich transmembrane and O-methyltransferase domain containing	Plasma Membrane	enzyme	---	562	499	519	742	546	694	649	732
22474	ENSMUSG00000078632	Lrrc37a	protein_coding	11	103450709	103504597	-	havana	gene	Lrrc37a	leucine rich repeat containing 37A	Other	other	---	0	0	2	0	0	2	3	3
22475	ENSMUSG00000078635	1700028N14Rik	lncRNA	11	103264860	103267745	-	havana	gene	1700028N14Rik	---	Other	other	---	0	1	4	5	1	1	6	3
22476	ENSMUSG00000078636	Gm7336	processed_pseudogene	7	51746647	51747878	+	havana	gene	Gm7336	glyceraldehyde-3-phosphate dehydrogenase pseudogene	Other	other	---	18	25	9	14	8	11	15	17
22477	ENSMUSG00000078639	Gm12695	protein_coding	4	96723647	96785186	-	ensembl_havana	gene	C1orf87	chromosome 1 open reading frame 87	Extracellular Space	other	---	0	1	2	0	1	3	0	1
22478	ENSMUSG00000078640	Gm11627	protein_coding	11	102576398	102579461	-	havana	gene	Gm11627	predicted gene 11627	Other	other	---	8	5	6	6	10	25	14	15
22479	ENSMUSG00000078648	Gm17546	lncRNA	15	95824458	95830072	-	ensembl_havana	gene	LOC102634389	uncharacterized LOC102634389	Other	other	---	1	1	1	1	1	1	1	2
22480	ENSMUSG00000078650	G6pc	protein_coding	11	101367561	101377903	+	ensembl_havana	gene	G6PC	glucose-6-phosphatase catalytic subunit	Cytoplasm	phosphatase	---	0	0	1	0	0	1	0	0
22481	ENSMUSG00000078651	Aoc2	protein_coding	11	101325063	101329702	+	ensembl_havana	gene	AOC2	amine oxidase copper containing 2	Plasma Membrane	enzyme	---	117	96	99	156	99	137	175	156
22482	ENSMUSG00000078652	Psme3	protein_coding	11	101316213	101323537	+	ensembl_havana	gene	PSME3	proteasome activator subunit 3	Cytoplasm	peptidase	---	5556	5055	4624	6697	5082	6322	6217	7118
22483	ENSMUSG00000078653	Cntd1	protein_coding	11	101279012	101296317	+	ensembl_havana	gene	CNTD1	cyclin N-terminal domain containing 1	Other	other	---	882	847	842	1304	831	1046	1280	1482
22484	ENSMUSG00000078656	Vps25	protein_coding	11	101253707	101259549	+	ensembl_havana	gene	VPS25	vacuolar protein sorting 25 homolog	Cytoplasm	other	---	12	12	7	18	5	14	15	16
22485	ENSMUSG00000078657	Crnn	protein_coding	3	93144787	93149819	+	ensembl_havana	gene	CRNN	cornulin	Cytoplasm	other	---	0	0	0	1	2	0	0	1
22486	ENSMUSG00000078664	Sprr2a1	protein_coding	3	92215799	92221911	+	ensembl_havana	gene	Sprr2a1/Sprr2a2	small proline-rich protein 2A1	Cytoplasm	other	---	0	0	0	0	0	1	0	0
22487	ENSMUSG00000078668	Gm11595	protein_coding	11	99771714	99772913	-	ensembl_havana	gene	KRTAP4-9	keratin associated protein 4-9	Cytoplasm	other	---	0	0	0	0	0	0	0	0
22488	ENSMUSG00000078670	Fam174b	protein_coding	7	73740302	73776919	+	ensembl_havana	gene	FAM174B	family with sequence similarity 174 member B	Other	other	---	292	245	171	297	206	273	242	236
22489	ENSMUSG00000078671	Chd2	protein_coding	7	73426638	73541830	-	ensembl_havana	gene	CHD2	chromodomain helicase DNA binding protein 2	Nucleus	enzyme	---	1667	1719	1800	2772	2271	2777	2948	3244
22490	ENSMUSG00000078672	Mup20	protein_coding	4	62050234	62054158	-	ensembl_havana	gene	Mup1 (includes others)	major urinary protein 1	Extracellular Space	other	---	0	0	0	0	0	0	0	0
22491	ENSMUSG00000078673	Mup19	protein_coding	4	61778324	61782269	-	ensembl_havana	gene	Mup1 (includes others)	major urinary protein 1	Extracellular Space	other	---	0	0	0	0	0	0	0	0
22492	ENSMUSG00000078674	Mup18	protein_coding	4	61670177	61674136	-	ensembl_havana	gene	Mup1 (includes others)	major urinary protein 1	Extracellular Space	other	---	0	0	0	0	0	0	0	0
22493	ENSMUSG00000078675	Mup16	protein_coding	4	61515592	61519531	-	ensembl_havana	gene	Mup1 (includes others)	major urinary protein 1	Extracellular Space	other	---	0	0	0	0	0	0	0	0
22494	ENSMUSG00000078676	Casc3	protein_coding	11	98804905	98833814	+	ensembl_havana	gene	CASC3	CASC3 exon junction complex subunit	Nucleus	other	---	2926	2712	2872	4356	2789	3667	4542	4935
22495	ENSMUSG00000078677	Gm10974	protein_coding	7	66365905	66386309	+	ensembl	gene	Gm10974	---	Other	other	---	0	0	0	0	0	0	0	0
22496	ENSMUSG00000078680	Mup10	protein_coding	4	60578260	60582199	-	ensembl_havana	gene	Mup1 (includes others)	major urinary protein 1	Extracellular Space	other	---	0	0	0	0	0	0	0	0
22497	ENSMUSG00000078681	Tm2d3	protein_coding	7	65691169	65701913	+	ensembl_havana	gene	TM2D3	TM2 domain containing 3	Other	other	---	446	400	374	503	499	616	446	508
22498	ENSMUSG00000078683	Mup1	protein_coding	4	60498012	60501960	-	ensembl_havana	gene	Mup1 (includes others)	major urinary protein 1	Extracellular Space	other	---	0	0	0	0	0	0	0	0
22499	ENSMUSG00000078684	5830417I10Rik	unprocessed_pseudogene	3	88775216	88825587	+	havana	gene	5830417I10Rik	gon-4-like pseudogene	Other	other	---	1301	1132	1234	1773	1235	1501	1714	1924
22500	ENSMUSG00000078685	Mup-ps4	unprocessed_pseudogene	4	60437362	60440064	+	havana	gene	Mup-ps4	major urinary protein, pseudogene 4	Other	other	---	0	0	0	0	0	0	0	0
22501	ENSMUSG00000078686	Mup9	protein_coding	4	60418046	60421952	-	ensembl_havana	gene	Mup1 (includes others)	major urinary protein 1	Extracellular Space	other	---	0	0	0	0	1	0	0	0
22502	ENSMUSG00000078687	Mup8	protein_coding	4	60218621	60222599	-	ensembl_havana	gene	Mup1 (includes others)	major urinary protein 1	Extracellular Space	other	---	0	0	0	0	0	0	0	0
22503	ENSMUSG00000078688	Mup2	protein_coding	4	60135932	60154289	-	ensembl_havana	gene	Mup1 (includes others)	major urinary protein 1	Extracellular Space	other	---	0	0	0	0	0	0	0	0
22504	ENSMUSG00000078689	Mup6	protein_coding	4	59964294	60007274	+	ensembl_havana	gene	Mup1 (includes others)	major urinary protein 1	Extracellular Space	other	---	0	2	0	0	0	2	0	0
22505	ENSMUSG00000078691	Gm6821	unprocessed_pseudogene	3	88381772	88382844	+	havana	gene	Gm6821	progestin and adipoQ receptor family member 6-like	Other	other	---	0	0	0	0	1	1	4	2
22506	ENSMUSG00000078695	Cisd3	protein_coding	11	97685826	97688621	+	ensembl_havana	gene	CISD3	CDGSH iron sulfur domain 3	Cytoplasm	other	---	372	281	444	612	254	350	577	648
22507	ENSMUSG00000078698	Mrgpra3	protein_coding	7	47588950	47601372	-	ensembl_havana	gene	Mrgpra3/Mrgpra4	MAS-related GPR, member A3	Plasma Membrane	G-protein coupled receptor	---	0	0	0	0	0	0	0	0
22508	ENSMUSG00000078700	D030028A08Rik	lncRNA	11	96916270	96965060	+	havana	gene	D030028A08Rik	RIKEN cDNA D030028A08 gene	Other	other	---	203	189	136	214	265	368	199	250
22509	ENSMUSG00000078706	Gm53	lncRNA	11	96251105	96264868	+	havana	gene	Gm53	predicted gene 53	Other	other	---	711	534	556	742	580	773	680	660
22510	ENSMUSG00000078713	Tomm5	protein_coding	4	45105208	45108114	-	ensembl_havana	gene	Tomm5	translocase of outer mitochondrial membrane 5	Cytoplasm	other	---	477	387	390	524	351	380	433	416
22511	ENSMUSG00000078716	Tmem8b	protein_coding	4	43668971	43692668	+	ensembl_havana	gene	TMEM8B	transmembrane protein 8B	Plasma Membrane	other	---	297	236	350	513	364	393	651	727
22512	ENSMUSG00000078719	Msmp	protein_coding	4	43583216	43584494	-	ensembl_havana	gene	MSMP	microseminoprotein, prostate associated	Other	other	---	420	384	326	415	357	401	367	427
22513	ENSMUSG00000078721	Fam205a1	protein_coding	4	42848071	42853888	-	havana	gene	FAM205A	family with sequence similarity 205 member A	Nucleus	other	---	0	2	2	0	0	0	1	2
22514	ENSMUSG00000078722	Gm12394	protein_coding	4	42781928	42856771	-	havana	gene	Gm12394	predicted gene 12394	Other	other	---	0	0	0	0	0	0	1	1
22515	ENSMUSG00000078735	Il11ra2	protein_coding	4	42656001	42665763	-	ensembl_havana	gene	IL11RA	interleukin 11 receptor subunit alpha	Plasma Membrane	transmembrane receptor	oprelvekin, BMTP11	10	12	6	18	16	32	16	28
22516	ENSMUSG00000078737	Gm2128	unprocessed_pseudogene	7	41155478	41159269	+	havana	gene	Gm21115 (includes others)	predicted gene 9271	Other	other	---	16	16	9	25	13	22	42	41
22517	ENSMUSG00000078742	Gm10985	protein_coding	3	53845086	53845278	+	ensembl	gene	Gm10985	---	Other	other	---	0	0	0	0	0	0	0	0
22518	ENSMUSG00000078746	Fam205a4	protein_coding	4	41966058	41971856	+	ensembl_havana	gene	FAM205A	family with sequence similarity 205 member A	Nucleus	other	---	0	0	3	1	1	4	2	6
22519	ENSMUSG00000078747	Gm20878	protein_coding	4	41941572	41943124	+	ensembl_havana	gene	Gm20878 (includes others)	predicted gene, 21953	Other	other	---	5	4	5	4	3	4	10	3
22520	ENSMUSG00000078752	Scgb1b30	protein_coding	7	34095431	34100837	+	ensembl_havana	gene	Scgb1b27 (includes others)	secretoglobin, family 1B, member 27	Extracellular Space	other	---	0	0	0	0	2	1	0	0
22521	ENSMUSG00000078753	Scgb1b24	protein_coding	7	33743799	33744982	+	ensembl_havana	gene	Scgb1b27 (includes others)	secretoglobin, family 1B, member 27	Extracellular Space	other	---	0	0	0	0	0	0	0	0
22522	ENSMUSG00000078754	Scgb2b3	protein_coding	7	31359038	31362072	-	ensembl_havana	gene	Scgb2b27 (includes others)	secretoglobin, family 2B, member 27	Extracellular Space	peptidase	---	0	0	0	0	0	0	0	0
22523	ENSMUSG00000078757	Scgb1b29	protein_coding	7	32441541	32442722	+	ensembl_havana	gene	Scgb1b27 (includes others)	secretoglobin, family 1B, member 27	Extracellular Space	other	---	0	0	0	0	0	0	0	0
22524	ENSMUSG00000078759	Scgb1b7	protein_coding	7	31712665	31713978	+	ensembl_havana	gene	Scgb1b27 (includes others)	secretoglobin, family 1B, member 27	Extracellular Space	other	---	0	0	0	0	0	0	0	0
22525	ENSMUSG00000078762	Haus5	protein_coding	7	30653711	30664994	-	ensembl_havana	gene	HAUS5	HAUS augmin like complex subunit 5	Cytoplasm	other	---	23	15	27	48	19	23	40	38
22526	ENSMUSG00000078763	Slfn1	protein_coding	11	83116849	83122670	+	ensembl_havana	gene	Slfn1	schlafen 1	Nucleus	enzyme	---	7	4	12	13	14	14	19	18
22527	ENSMUSG00000078765	U2af1l4	protein_coding	7	30563301	30565365	+	ensembl_havana	gene	U2af1l4	U2 small nuclear RNA auxiliary factor 1-like 4	Other	other	---	11	7	12	6	10	14	6	15
22528	ENSMUSG00000078768	Zfp566	protein_coding	7	30077337	30090527	-	ensembl_havana	gene	ZNF566	zinc finger protein 566	Nucleus	transcription regulator	---	179	180	131	223	179	227	202	247
22529	ENSMUSG00000078771	Evi2a	protein_coding	11	79526560	79530609	-	ensembl_havana	gene	EVI2A	ecotropic viral integration site 2A	Plasma Membrane	transmembrane receptor	---	91	144	84	134	62	58	54	54
22530	ENSMUSG00000078772	Gm12353	protein_coding	4	19605451	19651130	+	havana	gene	Gm12353	---	Other	other	---	5	11	11	16	10	16	15	19
22531	ENSMUSG00000078773	Rad54b	protein_coding	4	11558922	11615805	+	ensembl_havana	gene	RAD54B	RAD54 homolog B	Nucleus	enzyme	---	430	422	378	590	383	541	670	847
22532	ENSMUSG00000078776	9530053A07Rik	protein_coding	7	28129466	28164811	+	ensembl_havana	gene	9530053A07Rik	RIKEN cDNA 9530053A07 gene	Other	other	---	60	65	59	73	29	42	37	29
22533	ENSMUSG00000078779	Zfp59	protein_coding	7	27838607	27856438	+	ensembl_havana	gene	Zfp59	zinc finger protein 59	Nucleus	other	---	172	180	188	323	254	328	261	322
22534	ENSMUSG00000078780	Gm5150	protein_coding	3	15946870	16006437	-	ensembl_havana	gene	Gm5150	predicted gene 5150	Other	other	---	2	6	3	6	6	8	4	10
22535	ENSMUSG00000078783	Gm9733	protein_coding	3	15296551	15332302	-	ensembl_havana	gene	Gm9733	predicted gene 9733	Other	other	---	0	2	0	0	0	1	0	0
22536	ENSMUSG00000078784	Rbis	protein_coding	3	14606284	14611285	-	ensembl_havana	gene	C8orf59	chromosome 8 open reading frame 59	Other	other	---	411	423	400	575	450	538	466	574
22537	ENSMUSG00000078786	BC024978	protein_coding	7	27195781	27210186	+	ensembl_havana	gene	C19orf54	chromosome 19 open reading frame 54	Other	other	---	815	738	761	1023	878	1009	1007	1128
22538	ENSMUSG00000078787	Cyp2t4	protein_coding	7	27153714	27158668	+	ensembl_havana	gene	Cyp2t4	cytochrome P450, family 2, subfamily t, polypeptide 4	Other	other	---	27	22	19	38	33	24	51	41
22539	ENSMUSG00000078789	Dph1	protein_coding	11	75177643	75191241	-	ensembl_havana	gene	DPH1	diphthamide biosynthesis 1	Cytoplasm	other	---	246	184	136	195	208	280	205	229
22540	ENSMUSG00000078793	Gm5155	protein_coding	7	17871767	17919010	+	havana	gene	Ceacam5/Gm5155	carcinoembryonic antigen-related cell adhesion molecule 5	Other	other	---	0	0	0	0	0	0	0	0
22541	ENSMUSG00000078794	Dact3	protein_coding	7	16875317	16887462	+	ensembl_havana	gene	DACT3	dishevelled binding antagonist of beta catenin 3	Cytoplasm	other	---	1680	1525	1262	1798	1383	1879	1727	1870
22542	ENSMUSG00000078795	Ceacam15	protein_coding	7	16671331	16675705	-	ensembl_havana	gene	Ceacam15	carcinoembryonic antigen-related cell adhesion molecule 15	Other	other	---	0	0	0	2	0	0	0	0
22543	ENSMUSG00000078796	Zfp541	protein_coding	7	16061814	16096334	+	ensembl_havana	gene	ZNF541	zinc finger protein 541	Nucleus	transcription regulator	---	51	54	45	93	75	105	161	146
22544	ENSMUSG00000078798	Sult2a1	protein_coding	7	13796246	13837409	-	ensembl_havana	gene	SULT2A1	sulfotransferase family 2A member 1	Cytoplasm	enzyme	---	0	0	0	0	0	0	0	0
22545	ENSMUSG00000078799	Sult2a5	protein_coding	7	13623967	13670807	+	ensembl_havana	gene	SULT2A1	sulfotransferase family 2A member 1	Cytoplasm	enzyme	---	0	0	0	0	0	1	0	1
22546	ENSMUSG00000078800	Bsph2	protein_coding	7	13554864	13571067	-	ensembl_havana	gene	Bsph2	binder of sperm protein homolog 2	Plasma Membrane	other	---	0	0	0	0	0	0	0	0
22547	ENSMUSG00000078808	Vmn1r58	protein_coding	7	5401681	5413396	-	ensembl_havana	gene	Vmn1r63 (includes others)	vomeronasal 1 receptor 63	Other	other	---	0	0	0	0	0	0	0	0
22548	ENSMUSG00000078810	Gp6	protein_coding	7	4363965	4397744	-	ensembl_havana	gene	GP6	glycoprotein VI platelet	Plasma Membrane	transmembrane receptor	---	0	0	0	0	0	0	3	1
22549	ENSMUSG00000078812	Eif5a	protein_coding	11	69916714	69921958	-	ensembl_havana	gene	EIF5A	eukaryotic translation initiation factor 5A	Cytoplasm	translation regulator	SNS01-T nanoparticles	16103	14237	12190	17171	11119	14307	11618	12866
22550	ENSMUSG00000078813	Leng1	protein_coding	7	3660098	3665840	-	ensembl_havana	gene	LENG1	leukocyte receptor cluster member 1	Other	other	---	562	464	484	697	498	632	702	758
22551	ENSMUSG00000078815	Cacng6	protein_coding	7	3424195	3435667	+	ensembl_havana	gene	CACNG6	calcium voltage-gated channel auxiliary subunit gamma 6	Plasma Membrane	ion channel	---	0	2	84	110	2	3	70	62
22552	ENSMUSG00000078816	Prkcg	protein_coding	7	3289179	3331099	+	ensembl_havana	gene	PRKCG	protein kinase C gamma	Cytoplasm	kinase	ingenol mebutate	44	59	52	62	52	55	40	46
22553	ENSMUSG00000078817	Nlrp12	protein_coding	7	3218784	3249740	-	ensembl_havana	gene	NLRP12	NLR family pyrin domain containing 12	Cytoplasm	other	---	46	47	16	31	34	55	3	6
22554	ENSMUSG00000078838	Gm17382	lncRNA	17	26860271	26886202	-	havana	gene	Gm17382	predicted gene, 17382	Other	other	---	2	8	6	13	7	9	5	4
22555	ENSMUSG00000078840	Gm10999	protein_coding	8	129129097	129131661	-	ensembl	gene	Gm10999	---	Other	other	---	0	0	0	0	0	0	0	0
22556	ENSMUSG00000078847	Gm6746	processed_pseudogene	15	90561347	90561829	+	ensembl_havana	gene	Gm6746	mitochondrial ribosomal protein L30 pseudogene	Other	other	---	1	0	0	1	1	0	0	0
22557	ENSMUSG00000078850	Gm2348	processed_pseudogene	15	8529135	8529434	-	ensembl	gene	Gm2348	---	Other	other	---	0	1	0	0	0	0	1	1
22558	ENSMUSG00000078851	Hist3h2a	protein_coding	11	58954685	58956830	+	ensembl_havana	gene	HIST3H2A	histone cluster 3 H2A	Nucleus	other	---	41	61	57	61	50	63	83	87
22559	ENSMUSG00000078853	Igtp	protein_coding	11	58199556	58207591	+	ensembl_havana	gene	Igtp	interferon gamma induced GTPase	Cytoplasm	enzyme	---	654	491	588	786	1336	1547	1843	2262
22560	ENSMUSG00000078861	Zfp931	protein_coding	2	178067695	178078476	-	ensembl_havana	gene	ZNF559-ZNF177	ZNF559-ZNF177 readthrough	Other	other	---	31	43	47	91	47	75	92	101
22561	ENSMUSG00000078862	Gm14326	protein_coding	2	177935993	177957297	-	ensembl_havana	gene	ZNF442	zinc finger protein 442	Nucleus	transcription regulator	---	44	55	59	131	62	105	131	126
22562	ENSMUSG00000078864	Gm14322	protein_coding	2	177759288	177770472	+	ensembl_havana	gene	AI987944 (includes others)	expressed sequence AI987944	Other	other	---	10	6	10	29	14	20	35	31
22563	ENSMUSG00000078865	Gm14406	protein_coding	2	177569204	177578210	-	havana	gene	Gm14406	novel KRAB box and zinc finger, C2H2 type domain containing protein	Other	other	---	0	0	1	2	2	0	0	1
22564	ENSMUSG00000078866	Zfp970	protein_coding	2	177464733	177478129	+	ensembl_havana	gene	ZNF442	zinc finger protein 442	Nucleus	transcription regulator	---	33	37	71	107	78	79	165	175
22565	ENSMUSG00000078867	Gm14418	protein_coding	2	177387124	177398320	-	havana	gene	Gm14418	novel KRAB box and zinc finger, C2H2 type domain containing protein	Other	other	---	8	10	11	25	15	22	24	27
22566	ENSMUSG00000078868	Gm14412	protein_coding	2	177314520	177324307	-	havana	gene	ZNF442	zinc finger protein 442	Nucleus	transcription regulator	---	24	17	20	47	23	27	59	60
22567	ENSMUSG00000078869	Gm14409	protein_coding	2	177264654	177267036	-	havana	gene	Gm14409	---	Other	other	---	3	2	3	2	3	7	2	8
22568	ENSMUSG00000078870	Gm14410	protein_coding	2	177183453	177206421	-	havana	gene	Gm14410	predicted gene 14410	Other	other	---	61	61	71	173	89	124	131	164
22569	ENSMUSG00000078872	Gm14401	protein_coding	2	177074320	177087347	+	havana	gene	Gm14401	ethanol induced 1 pseudogene	Other	other	---	24	16	22	53	28	34	44	41
22570	ENSMUSG00000078875	Gm14419	protein_coding	2	177000956	177012787	+	ensembl_havana	gene	Gm2004	predicted gene 2004	Other	other	---	6	9	12	23	5	9	16	14
22571	ENSMUSG00000078876	Gm14408	protein_coding	2	176831140	176836730	+	havana	gene	Gm14408	predicted gene 14408	Other	other	---	0	0	0	0	1	1	2	1
22572	ENSMUSG00000078877	Gm14295	protein_coding	2	176798612	176811223	+	ensembl_havana	gene	Gm14288 (includes others)	predicted gene 14288	Other	other	---	68	67	63	142	95	108	160	157
22573	ENSMUSG00000078878	Gm14305	protein_coding	2	176708328	176721813	+	ensembl_havana	gene	ZNF442	zinc finger protein 442	Nucleus	transcription regulator	---	23	29	31	55	35	66	66	64
22574	ENSMUSG00000078879	Zfp973	protein_coding	2	176670522	176719085	+	ensembl_havana	gene	Zfp968/Zfp973	zinc finger protein 973	Other	other	---	0	1	0	3	1	0	1	4
22575	ENSMUSG00000078880	Gm14308	protein_coding	2	176613364	176636344	-	ensembl_havana	gene	ZNF442	zinc finger protein 442	Nucleus	transcription regulator	---	0	0	0	0	0	0	0	0
22576	ENSMUSG00000078881	Gm14434	protein_coding	2	176473278	176486783	-	ensembl_havana	gene	ZNF442	zinc finger protein 442	Nucleus	transcription regulator	---	0	0	0	0	0	0	0	0
22577	ENSMUSG00000078886	Gm2026	protein_coding	2	175965331	175980303	+	ensembl_havana	gene	ZNF442	zinc finger protein 442	Nucleus	transcription regulator	---	0	0	0	1	0	2	1	0
22578	ENSMUSG00000078887	Gm6710	protein_coding	2	175869219	175881248	+	ensembl_havana	gene	ZNF442	zinc finger protein 442	Nucleus	transcription regulator	---	0	1	0	4	0	1	1	2
22579	ENSMUSG00000078889	Gm14288	protein_coding	2	175789357	175801093	-	ensembl_havana	gene	Gm14288 (includes others)	predicted gene 14288	Other	other	---	0	0	2	3	0	0	3	1
22580	ENSMUSG00000078891	Gm11008	lncRNA	2	176097450	176100706	+	ensembl_havana	gene	Gm11008	---	Other	other	---	0	0	0	0	0	0	0	0
22581	ENSMUSG00000078894	2210418O10Rik	protein_coding	2	176226569	176240328	+	ensembl_havana	gene	2210418O10Rik	RIKEN cDNA 2210418O10 gene	Other	other	---	2	1	3	2	1	3	2	5
22582	ENSMUSG00000078895	Gm11009	protein_coding	2	176317638	176319494	-	havana	gene	Gm11009	predicted gene 11009	Other	other	---	0	0	0	0	0	0	0	0
22583	ENSMUSG00000078896	Zfp965	protein_coding	2	175469985	175482171	+	ensembl_havana	gene	ZNF559-ZNF177	ZNF559-ZNF177 readthrough	Other	other	---	0	0	1	1	0	0	2	1
22584	ENSMUSG00000078897	Gm4724	protein_coding	2	175422300	175435807	-	ensembl_havana	gene	ZNF442	zinc finger protein 442	Nucleus	transcription regulator	---	4	7	6	8	9	7	5	11
22585	ENSMUSG00000078898	Zfp968	protein_coding	2	175372436	175384201	+	ensembl_havana	gene	Zfp968/Zfp973	zinc finger protein 973	Other	other	---	0	0	0	0	0	0	0	0
22586	ENSMUSG00000078899	Gm4631	protein_coding	2	175321955	175338197	-	ensembl_havana	gene	LOC102633156	zinc finger protein 431-like	Other	other	---	0	0	0	0	0	0	0	0
22587	ENSMUSG00000078901	Gm14440	protein_coding	2	175275125	175286805	+	ensembl_havana	gene	Gm14288 (includes others)	predicted gene 14288	Other	other	---	0	0	0	0	0	0	1	0
22588	ENSMUSG00000078902	Gm14443	protein_coding	2	175166255	175175871	-	havana	gene	Gm14443	---	Other	other	---	57	68	100	172	157	179	176	219
22589	ENSMUSG00000078903	Gm14391	protein_coding	2	175191065	175206917	-	ensembl_havana	gene	ZNF442	zinc finger protein 442	Nucleus	transcription regulator	---	2	2	1	2	2	1	1	1
22590	ENSMUSG00000078905	Gm14393	protein_coding	2	175061549	175067781	-	ensembl_havana	gene	Gm14393	predicted gene 14393	Other	other	---	2	4	6	6	2	5	3	10
22591	ENSMUSG00000078906	Gm14444	protein_coding	2	175010241	175019248	+	havana	gene	Gm14444	predicted gene 14444	Other	other	---	0	0	0	1	0	1	2	0
22592	ENSMUSG00000078907	Fam186b	protein_coding	15	99271018	99295888	-	ensembl_havana	gene	FAM186B	family with sequence similarity 186 member B	Other	other	---	25	14	22	29	12	18	27	24
22593	ENSMUSG00000078908	Mon1b	protein_coding	8	113635587	113645179	+	ensembl_havana	gene	MON1B	MON1 homolog B, secretory trafficking associated	Cytoplasm	other	---	626	619	617	927	825	954	915	1030
22594	ENSMUSG00000078912	Gm11011	protein_coding	2	169582845	169587745	-	ensembl	gene	Gm11011	---	Other	other	---	0	0	0	0	0	0	0	0
22595	ENSMUSG00000078915	Hsp25-ps1	processed_pseudogene	13	45078498	45079127	-	havana	gene	Hsp25-ps1	heat shock protein 25, pseudogene 1	Other	other	---	29	28	19	48	14	9	15	23
22596	ENSMUSG00000078917	Gm11281	processed_pseudogene	13	21953053	21953628	-	havana	gene	Gm11281	---	Other	other	---	1	1	0	1	1	4	5	0
22597	ENSMUSG00000078919	Dpm1	protein_coding	2	168209048	168230591	-	ensembl_havana	gene	DPM1	dolichyl-phosphate mannosyltransferase subunit 1, catalytic	Cytoplasm	enzyme	---	118	114	150	217	167	216	258	254
22598	ENSMUSG00000078920	Ifi47	protein_coding	11	49076587	49096974	+	ensembl_havana	gene	Ifi47	interferon gamma inducible protein 47	Cytoplasm	other	---	191	142	129	197	661	791	858	1018
22599	ENSMUSG00000078921	Tgtp2	protein_coding	11	49057194	49064206	-	ensembl_havana	gene	Tgtp1/Tgtp2	T cell specific GTPase 1	Other	enzyme	---	77	69	84	142	383	451	1107	1341
22600	ENSMUSG00000078922	Tgtp1	protein_coding	11	48985327	48994172	-	ensembl_havana	gene	Tgtp1/Tgtp2	T cell specific GTPase 1	Other	enzyme	---	38	43	78	72	248	283	894	1079
22601	ENSMUSG00000078923	Ube2v1	protein_coding	2	167607638	167632095	-	ensembl_havana	gene	UBE2V1	ubiquitin conjugating enzyme E2 V1	Nucleus	transcription regulator	---	53	42	23	59	39	53	46	33
22602	ENSMUSG00000078924	Gm12169	protein_coding	11	46524212	46538156	+	ensembl_havana	gene	Gm12169	predicted gene 12169	Other	other	---	0	0	0	0	0	0	0	0
22603	ENSMUSG00000078925	D030018L15Rik	lncRNA	15	96051603	96079553	-	ensembl_havana	gene	D030018L15Rik	nuclear receptor coactivator 2 pseudogene	Other	other	---	0	2	1	4	9	12	0	1
22604	ENSMUSG00000078926	Cdc20b	protein_coding	13	113035111	113091195	+	ensembl_havana	gene	CDC20B	cell division cycle 20B	Other	other	---	32	27	31	40	21	24	22	44
22605	ENSMUSG00000078931	Pdf	protein_coding	8	107044698	107048614	-	ensembl_havana	gene	PDF	peptide deformylase, mitochondrial	Cytoplasm	enzyme	---	72	67	63	100	58	77	107	108
22606	ENSMUSG00000078932	CN725425	protein_coding	15	91199494	91260894	+	ensembl_havana	gene	CN725425	cDNA sequence CN725425	Other	other	---	173	162	241	385	241	341	371	448
22607	ENSMUSG00000078934	Pate13	protein_coding	9	35908423	35910796	+	ensembl_havana	gene	9230113P08Rik/Gm3867	RIKEN cDNA 9230113P08 gene	Other	other	---	0	0	0	0	0	0	0	0
22608	ENSMUSG00000078935	1700025C18Rik	protein_coding	2	165078693	165090750	-	havana	gene	1700025C18Rik	RIKEN cDNA 1700025C18 gene	Other	other	---	0	0	0	0	0	0	0	0
22609	ENSMUSG00000078937	Cpt1b	protein_coding	15	89416405	89425863	-	ensembl_havana	gene	CPT1B	carnitine palmitoyltransferase 1B	Cytoplasm	enzyme	---	0	1	0	1	1	2	1	3
22610	ENSMUSG00000078938	Syce3	protein_coding	15	89390174	89410503	-	ensembl_havana	gene	SYCE3	synaptonemal complex central element protein 3	Nucleus	other	---	102	79	92	116	100	103	132	137
22611	ENSMUSG00000078940	Wfdc11	protein_coding	2	164662894	164674087	-	ensembl_havana	gene	Wfdc11	WAP four-disulfide core domain 11	Other	other	---	0	0	0	0	0	0	2	3
22612	ENSMUSG00000078941	Ak6	protein_coding	13	100650979	100666359	+	ensembl_havana	gene	AK6	adenylate kinase 6	Nucleus	kinase	---	233	238	198	291	227	286	225	272
22613	ENSMUSG00000078942	Naip6	protein_coding	13	100281121	100317674	-	ensembl_havana	gene	Naip1 (includes others)	NLR family, apoptosis inhibitory protein 1	Cytoplasm	other	---	6	3	5	9	8	14	9	14
22614	ENSMUSG00000078945	Naip2	protein_coding	13	100144063	100202092	-	ensembl_havana	gene	NAIP	NLR family apoptosis inhibitory protein	Cytoplasm	other	---	42	41	41	67	66	114	86	102
22615	ENSMUSG00000078949	R3hdml	protein_coding	2	163492318	163502612	+	ensembl_havana	gene	R3HDML	R3H domain containing like	Other	other	---	1	2	0	3	0	3	0	2
22616	ENSMUSG00000078952	Lncenc1	lncRNA	13	97434970	97497007	+	havana	gene	Lncenc1	long non-coding RNA, embryonic stem cells expressed 1	Other	other	---	97	106	52	82	68	61	44	75
22617	ENSMUSG00000078953	Gm11020	protein_coding	8	104321567	104321787	+	ensembl	gene	Gm11020	---	Other	other	---	0	0	0	0	0	0	0	0
22618	ENSMUSG00000078954	Arhgap8	protein_coding	15	84720052	84772207	+	ensembl_havana	gene	ARHGAP8/PRR5-ARHGAP8	Rho GTPase activating protein 8	Cytoplasm	other	---	83	58	39	51	53	70	62	56
22619	ENSMUSG00000078955	Gm14222	lncRNA	2	160583357	160585191	+	havana	gene	Gm14222	---	Other	other	---	58	49	56	65	71	100	63	76
22620	ENSMUSG00000078956	Gm14221	lncRNA	2	160568379	160619971	-	havana	gene	Gm14221	predicted gene 14221	Other	other	---	20	20	17	24	17	9	12	14
22621	ENSMUSG00000078957	1700060C20Rik	lncRNA	2	158192008	158195749	+	havana	gene	1700060C20Rik	RIKEN cDNA 1700060C20 gene	Other	other	---	1	0	0	0	1	0	1	2
22622	ENSMUSG00000078958	Atp6ap1l	protein_coding	13	90883433	90905355	-	ensembl_havana	gene	Atp6ap1l	ATPase, H+ transporting, lysosomal accessory protein 1-like	Other	other	---	1	1	3	2	1	1	4	3
22623	ENSMUSG00000078962	4932414J04Rik	lncRNA	11	21494730	21511178	-	ensembl_havana	gene	4932414J04Rik	RIKEN cDNA 4932414J04 gene	Other	other	---	0	1	0	0	0	0	0	1
22624	ENSMUSG00000078963	Hsbp1l1	protein_coding	18	80229758	80247102	-	ensembl_havana	gene	HSBP1L1	heat shock factor binding protein 1 like 1	Other	other	---	4	10	14	28	12	12	9	12
22625	ENSMUSG00000078964	Ces1b	protein_coding	8	93056728	93080017	-	ensembl_havana	gene	Ces1b/Ces1c	carboxylesterase 1C	Cytoplasm	enzyme	---	0	0	0	0	0	0	0	0
22626	ENSMUSG00000078965	Gm12033	processed_pseudogene	11	20335012	20336013	-	havana	gene	Gm12033	glyceraldehyde-3-phosphate dehydrogenase pseudogene	Other	other	---	9	9	4	5	1	4	2	1
22627	ENSMUSG00000078967	Gm3272	processed_pseudogene	8	92715747	92716975	-	havana	gene	Gm3272	glyceraldehyde-3-phosphate dehydrogenase pseudogene	Other	other	---	2	1	2	4	0	0	5	0
22628	ENSMUSG00000078970	Wdr92	protein_coding	11	17182107	17233796	+	ensembl_havana	gene	WDR92	WD repeat domain 92	Other	other	---	654	610	552	739	564	697	613	730
22629	ENSMUSG00000078972	Gm15557	protein_coding	2	155940728	155942750	+	havana	gene	Gm15557	---	Other	other	---	5	3	0	2	8	2	5	3
22630	ENSMUSG00000078974	Sec61g	protein_coding	11	16500530	16508484	-	ensembl_havana	gene	SEC61G	Sec61 translocon gamma subunit	Plasma Membrane	transporter	---	823	996	936	1357	1029	1312	1214	1442
22631	ENSMUSG00000078982	Gm11025	processed_pseudogene	12	57272847	57273312	-	havana	gene	Gm11025	serum/glucocorticoid regulated kinase 1 pseudogene	Other	other	---	0	0	0	2	0	0	2	1
22632	ENSMUSG00000078984	Gm11027	protein_coding	12	116275386	116275612	+	ensembl	gene	Gm11027	---	Other	other	---	1	0	0	0	0	0	0	0
22633	ENSMUSG00000078994	Zfp429	protein_coding	13	67387905	67399819	-	ensembl_havana	gene	Rsl1 (includes others)	regulator of sex limited protein 1	Other	other	---	89	99	118	151	97	138	185	205
22634	ENSMUSG00000078995	Zfp456	protein_coding	13	67362113	67375810	-	ensembl_havana	gene	Rsl1 (includes others)	regulator of sex limited protein 1	Other	other	---	37	36	63	86	74	100	114	153
22635	ENSMUSG00000078998	Bpifa6	protein_coding	2	153974945	154000495	+	ensembl_havana	gene	Bpifa6	BPI fold containing family A, member 6	Other	other	---	1	0	0	0	0	0	0	0
22636	ENSMUSG00000079000	Dnmt3bos	lncRNA	2	153648690	153650286	-	havana	gene	Dnmt3bos	---	Other	other	---	1	2	4	1	5	4	3	4
22637	ENSMUSG00000079001	4930404H24Rik	protein_coding	2	153492790	153493841	+	havana	gene	4930404H24Rik	RIKEN cDNA 4930404H24 gene	Other	other	---	2	0	1	1	1	3	2	6
22638	ENSMUSG00000079003	Samd1	protein_coding	8	83997672	84000409	+	ensembl_havana	gene	SAMD1	sterile alpha motif domain containing 1	Other	other	---	1174	889	967	1314	1108	1470	1591	1833
22639	ENSMUSG00000079005	Gm14147	protein_coding	2	151098245	151103818	+	ensembl_havana	gene	4921509C19Rik (includes others)	RIKEN cDNA 4921509C19 gene	Other	other	---	0	0	0	0	0	0	0	0
22640	ENSMUSG00000079006	Gm14151	protein_coding	2	151086786	151092350	-	ensembl_havana	gene	4921509C19Rik (includes others)	RIKEN cDNA 4921509C19 gene	Other	other	---	0	0	0	0	0	0	0	0
22641	ENSMUSG00000079007	Tcl1b4	protein_coding	12	105201957	105206993	+	ensembl_havana	gene	Tcl1b4 (includes others)	T cell leukemia/lymphoma 1B, 4	Other	other	---	0	1	0	0	1	2	0	0
22642	ENSMUSG00000079008	Gm14124	protein_coding	2	150257517	150270300	+	ensembl_havana	gene	Zfp345 (includes others)	zinc finger protein 345	Other	other	---	82	63	107	202	126	170	203	222
22643	ENSMUSG00000079009	Gm14139	protein_coding	2	150181755	150193279	+	ensembl_havana	gene	Zfp345 (includes others)	zinc finger protein 345	Other	other	---	58	69	97	167	103	97	130	130
22644	ENSMUSG00000079010	Gm11032	protein_coding	11	4620067	4621698	+	ensembl	gene	Gm11032	---	Other	other	---	3	0	2	0	0	0	0	0
22645	ENSMUSG00000079011	Gm11033	lncRNA	8	74590987	74833947	-	havana	gene	Gm11033	---	Other	other	---	4	1	2	13	3	7	2	7
22646	ENSMUSG00000079012	Serpina3m	protein_coding	12	104338486	104394257	+	ensembl_havana	gene	SERPINA3	serpin family A member 3	Extracellular Space	other	---	5	4	3	1	22	35	6	7
22647	ENSMUSG00000079013	Serpina3j	protein_coding	12	104314553	104320725	+	ensembl_havana	gene	Serpina3b/Serpina3j	serine (or cysteine) peptidase inhibitor, clade A (alpha-1 antiproteinase, antitrypsin), member 3J	Extracellular Space	other	---	0	0	1	0	1	2	0	0
22648	ENSMUSG00000079014	Serpina3i	protein_coding	12	104263122	104269372	+	ensembl_havana	gene	Serpina3g (includes others)	serine (or cysteine) peptidase inhibitor, clade A, member 3G	Cytoplasm	other	---	403	380	114	131	873	1117	649	697
22649	ENSMUSG00000079015	Serpina1c	protein_coding	12	103894926	103904887	-	ensembl_havana	gene	SERPINA1	serpin family A member 1	Extracellular Space	other	---	0	1	0	0	0	0	0	1
22650	ENSMUSG00000079016	Gm11034	protein_coding	8	72213494	72213636	-	ensembl	gene	Gm11034	---	Other	other	---	0	0	0	0	0	0	0	0
22651	ENSMUSG00000079017	Ifi27l2a	protein_coding	12	103442167	103443680	-	ensembl_havana	gene	Ifi27l2a/Ifi27l2b	interferon, alpha-inducible protein 27 like 2A	Cytoplasm	other	---	17	10	9	20	20	40	41	54
22652	ENSMUSG00000079018	Ly6c1	protein_coding	15	75044018	75048830	-	ensembl_havana	gene	Ly6a (includes others)	lymphocyte antigen 6 complex, locus A	Plasma Membrane	other	---	78	53	27	36	272	305	76	90
22653	ENSMUSG00000079019	Insl3	protein_coding	8	71689214	71690575	+	ensembl_havana	gene	INSL3	insulin like 3	Extracellular Space	growth factor	---	3	0	0	4	2	0	9	2
22654	ENSMUSG00000079020	Slc45a4	protein_coding	15	73577424	73645762	-	ensembl_havana	gene	SLC45A4	solute carrier family 45 member 4	Other	transporter	---	1451	1315	1509	2158	1628	1980	2414	2628
22655	ENSMUSG00000079022	Col22a1	protein_coding	15	71795795	72034227	-	ensembl_havana	gene	COL22A1	collagen type XXII alpha 1 chain	Extracellular Space	other	collagenase clostridium histolyticum	143	120	400	520	228	322	965	1134
22656	ENSMUSG00000079024	Gm21961	protein_coding	15	64979544	65014904	-	ensembl	gene	Gm21961	---	Other	other	---	0	0	0	0	0	0	0	0
22657	ENSMUSG00000079025	Gsdmc	protein_coding	15	63775968	63808759	-	ensembl_havana	gene	GSDMC	gasdermin C	Cytoplasm	other	---	1	3	2	4	2	1	2	2
22658	ENSMUSG00000079029	Gm5662	protein_coding	12	88270640	88274500	-	ensembl_havana	gene	Gm5662 (includes others)	predicted gene 5662	Other	other	---	0	0	0	0	0	0	0	0
22659	ENSMUSG00000079031	BB287469	protein_coding	12	87816577	87820676	+	ensembl_havana	gene	Gm5662 (includes others)	predicted gene 5662	Other	other	---	0	0	0	0	0	0	0	0
22660	ENSMUSG00000079033	Mef2b	protein_coding	8	70139711	70167488	+	ensembl_havana	gene	MEF2B	myocyte enhancer factor 2B	Nucleus	transcription regulator	---	412	272	507	711	373	469	720	748
22661	ENSMUSG00000079034	Gm8300	protein_coding	12	87514316	87518266	+	ensembl_havana	gene	Gm5662 (includes others)	predicted gene 5662	Other	other	---	0	0	0	3	0	0	0	0
22662	ENSMUSG00000079036	Alkbh1	protein_coding	12	87425840	87444017	-	ensembl_havana	gene	ALKBH1	alkB homolog 1, histone H2A dioxygenase	Cytoplasm	enzyme	---	440	483	490	764	585	744	699	782
22663	ENSMUSG00000079037	Prnp	protein_coding	2	131909928	131938429	+	ensembl_havana	gene	PRNP	prion protein	Plasma Membrane	other	---	4823	4769	3554	4878	5461	6625	5721	6295
22664	ENSMUSG00000079038	D130040H23Rik	protein_coding	8	69271080	69314207	+	ensembl_havana	gene	D130040H23Rik	RIKEN cDNA D130040H23 gene	Other	other	---	27	50	64	124	66	93	149	153
22665	ENSMUSG00000079039	Gm11037	protein_coding	2	131133497	131134215	+	ensembl	gene	Gm11037	---	Other	other	---	0	1	0	0	0	2	0	0
22666	ENSMUSG00000079042	Apela	protein_coding	8	65028417	65037336	-	ensembl_havana	gene	Apela	apelin receptor early endogenous ligand	Extracellular Space	other	---	3	10	1	3	6	2	0	2
22667	ENSMUSG00000079043	Fastkd5	protein_coding	2	130613840	130630027	-	ensembl_havana	gene	FASTKD5	FAST kinase domains 5	Cytoplasm	other	---	193	175	133	262	179	208	209	242
22668	ENSMUSG00000079045	Prox1os	lncRNA	1	190170296	190217276	+	havana	gene	LOC102632463	uncharacterized LOC102632463	Other	other	---	0	4	3	2	0	1	2	0
22669	ENSMUSG00000079048	4933413L06Rik	lncRNA	13	117706764	117720011	-	havana	gene	4933413L06Rik	RIKEN cDNA 4933413L06 gene	Other	other	---	0	0	0	0	2	0	1	0
22670	ENSMUSG00000079049	Serpinb1c	protein_coding	13	32881434	32898211	-	ensembl_havana	gene	Serpinb1c	serine (or cysteine) peptidase inhibitor, clade B, member 1c	Extracellular Space	other	---	1	3	3	6	11	6	4	11
22671	ENSMUSG00000079051	Vinac1	protein_coding	2	129025073	129048172	-	havana	gene	Vinac1	vinculin/alpha-catenin family member 1	Other	other	---	6	5	12	10	4	12	19	24
22672	ENSMUSG00000079053	Gm14010	lncRNA	2	128423654	128424565	+	havana	gene	Gm14010	predicted gene 14010	Other	other	---	1	1	2	1	3	1	0	0
22673	ENSMUSG00000079055	Slc8a3	protein_coding	12	81197915	81333180	-	ensembl_havana	gene	SLC8A3	solute carrier family 8 member A3	Plasma Membrane	transporter	---	37	42	46	55	15	15	19	17
22674	ENSMUSG00000079056	Kcnip3	protein_coding	2	127456498	127522094	-	ensembl_havana	gene	KCNIP3	potassium voltage-gated channel interacting protein 3	Nucleus	transcription regulator	---	142	155	233	335	96	146	436	496
22675	ENSMUSG00000079057	Cyp4v3	protein_coding	8	45304944	45333216	-	ensembl_havana	gene	CYP4V2	cytochrome P450 family 4 subfamily V member 2	Cytoplasm	enzyme	---	253	254	194	262	398	501	425	477
22676	ENSMUSG00000079058	Adam34	protein_coding	8	43650309	43710049	-	ensembl_havana	gene	Adam34 (includes others)	predicted gene 5347	Other	other	---	0	0	0	0	0	0	0	0
22677	ENSMUSG00000079061	Gm11042	protein_coding	12	74315110	74316394	-	ensembl	gene	Gm11042	---	Other	other	---	0	0	0	0	0	1	0	1
22678	ENSMUSG00000079064	Vmn1r-ps123	unprocessed_pseudogene	13	22996264	22996500	-	havana	gene	Vmn1r-ps123	vomeronasal 1 receptor, pseudogene 123	Other	other	---	0	0	0	0	0	0	0	0
22679	ENSMUSG00000079065	BC005561	protein_coding	5	104508352	104522611	+	ensembl_havana	gene	BC005561	cDNA sequence BC005561	Other	other	---	162	147	243	470	311	450	475	549
22680	ENSMUSG00000079067	Hmgn2-ps1	processed_pseudogene	5	84123313	84123591	+	ensembl_havana	gene	Hmgn2-ps1	high mobility group nucleosomal binding domain 2, pseudogene 1	Other	other	---	3	4	1	3	1	0	4	0
22681	ENSMUSG00000079069	8430423G03Rik	lncRNA	5	148950250	148951658	+	havana	gene	8430423G03Rik	RIKEN cDNA 8430423G03 gene	Other	other	---	9	7	3	16	4	10	4	6
22682	ENSMUSG00000079070	Gm3985	lncRNA	8	32888505	32950026	-	ensembl_havana	gene	Gm3985	predicted gene 3985	Other	other	---	0	0	0	3	0	0	2	0
22683	ENSMUSG00000079071	Gm14085	protein_coding	2	122484941	122528040	+	ensembl_havana	gene	Gm14085	predicted gene 14085	Other	other	---	1	3	4	3	3	4	2	6
22684	ENSMUSG00000079076	Gm3086	transcribed_processed_pseudogene	12	69963409	69969736	+	ensembl_havana	gene	Gm3086	RuvB-like protein 1 pseudogene	Other	other	---	6	3	5	9	6	9	6	5
22685	ENSMUSG00000079083	Jrkl	protein_coding	9	13242607	13245829	-	ensembl_havana	gene	JRKL	JRK like	Nucleus	other	---	86	125	143	249	162	193	244	280
22686	ENSMUSG00000079084	Ccdc82	protein_coding	9	13246955	13292520	+	ensembl_havana	gene	CCDC82	coiled-coil domain containing 82	Other	other	---	229	221	375	631	400	456	767	795
22687	ENSMUSG00000079091	Gm3404	protein_coding	5	146525801	146528553	+	ensembl_havana	gene	1700001J03Rik (includes others)	RIKEN cDNA 1700001J03 gene	Other	other	---	0	0	0	0	0	0	0	0
22688	ENSMUSG00000079092	Prl2c2	protein_coding	13	12996125	13005383	-	ensembl_havana	gene	Prl2c2 (includes others)	prolactin family 2, subfamily c, member 2	Extracellular Space	growth factor	---	22	22	45	91	3	8	19	22
22689	ENSMUSG00000079093	4930449I24Rik	protein_coding	5	146502399	146505183	+	ensembl_havana	gene	1700001J03Rik (includes others)	RIKEN cDNA 1700001J03 gene	Other	other	---	0	0	0	1	0	0	0	0
22690	ENSMUSG00000079101	Esd-ps	processed_pseudogene	14	3051653	3052499	-	havana	gene	ESD	esterase D	Cytoplasm	enzyme	---	1	5	5	5	1	5	6	6
22691	ENSMUSG00000079103	Tgm7	protein_coding	2	121093565	121116396	-	ensembl_havana	gene	TGM7	transglutaminase 7	Other	enzyme	---	0	1	0	0	0	0	0	0
22692	ENSMUSG00000079104	Prps1l3	protein_coding	12	57230412	57239882	+	ensembl_havana	gene	Prps1l3	phosphoribosyl pyrophosphate synthetase 1-like 3	Other	kinase	---	507	503	547	801	466	580	725	791
22693	ENSMUSG00000079105	C7	protein_coding	15	4988762	5063740	-	ensembl_havana	gene	C7	complement C7	Extracellular Space	other	---	0	3	1	5	5	7	8	5
22694	ENSMUSG00000079108	Srp54c	protein_coding	12	55230168	55263836	+	ensembl_havana	gene	Srp54c	signal recognition particle 54C	Other	other	---	245	277	290	436	339	388	455	602
22695	ENSMUSG00000079109	Pms2	protein_coding	5	143909964	143933968	+	ensembl_havana	gene	PMS2	PMS1 homolog 2, mismatch repair system component	Nucleus	enzyme	---	500	455	414	723	538	675	713	810
22696	ENSMUSG00000079110	Capn3	protein_coding	2	120456019	120504913	+	ensembl_havana	gene	CAPN3	calpain 3	Cytoplasm	peptidase	---	2	0	6	11	11	5	10	10
22697	ENSMUSG00000079111	Kdelr2	protein_coding	5	143403838	143421901	+	ensembl_havana	gene	KDELR2	KDEL endoplasmic reticulum protein retention receptor 2	Cytoplasm	other	---	2841	2567	2528	3591	3783	4780	4651	5177
22698	ENSMUSG00000079112	Fam90a1a	protein_coding	8	21958714	21964303	+	ensembl_havana	gene	Fam90a1a	family with sequence similarity 90, member A1A	Other	other	---	0	0	0	0	0	0	0	0
22699	ENSMUSG00000079113	Gm7861	protein_coding	8	21593375	21594508	-	ensembl_havana	gene	Defa29 (includes others)	defensin, alpha, 29	Extracellular Space	other	---	0	0	0	0	0	0	0	0
22700	ENSMUSG00000079114	Gm7849	protein_coding	8	21455445	21456560	-	ensembl_havana	gene	Defa29 (includes others)	defensin, alpha, 29	Extracellular Space	other	---	0	0	0	0	0	0	0	0
22701	ENSMUSG00000079116	Gm15293	protein_coding	8	21201561	21202539	+	ensembl_havana	gene	Defa3 (includes others)	defensin, alpha, 3	Extracellular Space	other	---	0	0	0	0	0	0	0	0
22702	ENSMUSG00000079120	AY761185	protein_coding	8	20943694	20944710	-	ensembl_havana	gene	AY761185	cDNA sequence AY761185	Other	other	---	0	0	0	1	0	0	1	0
22703	ENSMUSG00000079137	Rpl27-ps1	processed_pseudogene	1	171305087	171305494	-	havana	gene	Rpl27-ps1	ribosomal protein L27, pseudogene 1	Other	other	---	7	3	8	6	5	7	1	16
22704	ENSMUSG00000079138	Gm8818	processed_pseudogene	1	153305432	153306478	+	ensembl_havana	gene	Gm8818	predicted pseudogene 8818	Other	other	---	2	1	3	3	4	4	5	3
22705	ENSMUSG00000079139	Gm4204	processed_pseudogene	1	135231995	135233225	+	havana	gene	Gm4204	nucleosome assembly protein 1-like 1 pseudogene	Other	other	---	310	312	276	436	249	307	333	400
22706	ENSMUSG00000079140	Gm6374	processed_pseudogene	1	83314513	83315300	+	havana	gene	Gm6374	mitochondrial ribosome recycling factor pseudogene	Other	other	---	0	0	3	2	2	0	3	1
22707	ENSMUSG00000079143	Atxn7l1os1	lncRNA	12	33193994	33228854	-	havana	gene	Atxn7l1os1	---	Other	other	---	1	0	2	1	6	1	1	4
22708	ENSMUSG00000079144	A130010J15Rik	protein_coding	1	193168046	193177832	+	ensembl_havana	gene	C1orf74	chromosome 1 open reading frame 74	Other	other	---	105	98	151	194	138	171	169	213
22709	ENSMUSG00000079146	Gm15353	lncRNA	8	12879878	12883726	-	havana	gene	Gm15353	predicted gene 15353	Other	other	---	3	0	1	11	1	4	10	12
22710	ENSMUSG00000079156	Smok3b	protein_coding	5	138021429	138050636	+	ensembl_havana	gene	Smok2b (includes others)	sperm motility kinase 2B	Other	kinase	---	0	0	0	0	0	0	0	0
22711	ENSMUSG00000079157	Fam155a	protein_coding	8	9205902	9771161	-	ensembl_havana	gene	FAM155A	family with sequence similarity 155 member A	Other	other	---	4	1	1	0	4	4	0	1
22712	ENSMUSG00000079162	Trim43b	protein_coding	9	89084624	89092835	-	ensembl_havana	gene	Trim43a (includes others)	tripartite motif-containing 43A	Other	other	---	2	0	2	3	8	4	7	3
22713	ENSMUSG00000079163	Gm15498	lncRNA	5	137685154	137690751	-	havana	gene	Gm15498	---	Other	other	---	0	0	0	0	0	0	0	0
22714	ENSMUSG00000079164	Tlr5	protein_coding	1	182954788	182976044	+	ensembl_havana	gene	TLR5	toll like receptor 5	Plasma Membrane	transmembrane receptor	entolimod	35	39	31	71	105	138	129	132
22715	ENSMUSG00000079165	Sap25	protein_coding	5	137641334	137642902	+	ensembl_havana	gene	SAP25	Sin3A associated protein 25	Other	other	---	0	0	0	0	0	0	1	0
22716	ENSMUSG00000079168	Cd209g	protein_coding	8	4134098	4137707	+	ensembl_havana	gene	Cd209g	CD209g antigen	Other	other	---	1	3	2	1	1	3	3	2
22717	ENSMUSG00000079169	Gm15130	protein_coding	2	111134114	111152936	-	havana	gene	Gm15130	---	Other	other	---	0	0	0	0	0	0	0	0
22718	ENSMUSG00000079170	Gm13941	protein_coding	2	111088372	111105982	-	havana	gene	Gm13941	---	Other	other	---	0	1	0	0	0	0	0	0
22719	ENSMUSG00000079171	Gm13942	lncRNA	2	111051320	111057574	-	havana	gene	Gm13941	predicted gene 13941	Other	other	---	1	0	0	0	0	0	0	0
22720	ENSMUSG00000079173	Zan	protein_coding	5	137378637	137477064	-	ensembl_havana	gene	ZAN	zonadhesin (gene/pseudogene)	Plasma Membrane	other	---	13	12	16	21	27	20	39	31
22721	ENSMUSG00000079174	Gm3054	lncRNA	5	137154029	137166070	-	ensembl_havana	gene	Gm3054	---	Other	other	---	0	0	1	1	0	1	0	0
22722	ENSMUSG00000079175	Gm11060	protein_coding	2	105092018	105093760	+	ensembl	gene	Gm11060	---	Other	other	---	0	0	0	2	1	0	0	0
22723	ENSMUSG00000079177	Fam228a	protein_coding	12	4713670	4738430	-	ensembl_havana	gene	FAM228A	family with sequence similarity 228 member A	Other	other	---	18	19	36	49	25	25	53	56
22724	ENSMUSG00000079179	Rab10os	lncRNA	12	3235504	3250377	+	ensembl_havana	gene	Rab10os	RAB10, member RAS oncogene family, opposite strand	Other	other	---	1052	978	1002	1479	1150	1364	1390	1659
22725	ENSMUSG00000079180	Mptx2	protein_coding	1	173274382	173277777	-	ensembl_havana	gene	Mptx1/Mptx2	mucosal pentraxin 1	Other	other	---	0	0	0	1	0	0	0	0
22726	ENSMUSG00000079183	C030005K15Rik	lncRNA	10	97724874	97726755	-	ensembl_havana	gene	C030005K15Rik	---	Other	other	---	0	0	1	0	1	0	3	2
22727	ENSMUSG00000079184	Mphosph8	protein_coding	14	56668248	56697430	+	ensembl_havana	gene	MPHOSPH8	M-phase phosphoprotein 8	Nucleus	transcription regulator	---	1854	1948	2028	3335	2388	3025	3008	3312
22728	ENSMUSG00000079186	Gzmc	protein_coding	14	56231441	56234656	-	ensembl_havana	gene	Gzmc	granzyme C	Cytoplasm	peptidase	---	1	0	0	1	0	0	0	2
22729	ENSMUSG00000079190	AC133103.1	protein_coding	GL456211.1	167446	196478	+	ensembl	gene	AC133103.1	---	Other	other	---	0	2	0	3	4	6	6	6
22730	ENSMUSG00000079192	AC125149.1	protein_coding	GL456210.1	123792	124928	+	ensembl	gene	AC125149.1	---	Other	other	---	0	1	0	0	0	0	0	0
22731	ENSMUSG00000079197	Psme2	protein_coding	14	55587441	55591113	-	ensembl_havana	gene	PSME2	proteasome activator subunit 2	Cytoplasm	peptidase	---	2170	1958	1625	2274	2747	3440	2503	2667
22732	ENSMUSG00000079215	Zfp664	protein_coding	5	124862691	124902693	+	ensembl_havana	gene	ZNF664	zinc finger protein 664	Nucleus	transcription regulator	---	3030	2922	2641	3989	2844	3489	3666	4126
22733	ENSMUSG00000079222	AC132444.1	protein_coding	GL456221.1	17591	30203	-	ensembl	gene	LOC664787	Sp110 nuclear body protein pseudogene	Other	other	---	2	0	1	1	2	0	0	2
22734	ENSMUSG00000079223	Gm8778	processed_pseudogene	6	128976866	128977972	-	havana	gene	Gm8778	interferon stimulated exonuclease gene 20-like 2 pseudogene	Other	other	---	8	9	10	13	6	4	18	13
22735	ENSMUSG00000079224	Gm6565	processed_pseudogene	6	100604683	100605120	+	havana	gene	Gm6565	ubiquitin-conjugating enzyme E2 variant 2 pseudogene	Other	other	---	5	1	8	7	3	6	8	7
22736	ENSMUSG00000079225	Gm9531	transcribed_processed_pseudogene	9	81677598	81678677	+	ensembl_havana	gene	Gm9531	SET nuclear oncogene pseudogene	Other	other	---	63	45	39	63	38	40	33	51
22737	ENSMUSG00000079227	Ccr5	protein_coding	9	124121543	124147699	+	ensembl_havana	gene	CCR5	C-C motif chemokine receptor 5 (gene/pseudogene)	Plasma Membrane	G-protein coupled receptor	PRO 140, maraviroc, vicriviroc, ancriviroc, BMS-813160	11	15	14	18	36	21	21	38
22738	ENSMUSG00000079230	Gm11065	pseudogene	6	70295177	70295406	+	ensembl	gene	Gm11065	---	Other	other	---	0	0	0	0	0	0	0	0
22739	ENSMUSG00000079235	Ccdc13	protein_coding	9	121797627	121839461	-	ensembl_havana	gene	CCDC13	coiled-coil domain containing 13	Cytoplasm	other	---	16	14	15	23	21	27	28	41
22740	ENSMUSG00000079242	C730034F03Rik	lncRNA	15	89429589	89430868	+	ensembl_havana	gene	C730034F03Rik	RIKEN cDNA C730034F03 gene	Other	other	---	73	46	48	96	70	86	87	88
22741	ENSMUSG00000079243	Xirp1	protein_coding	9	120013755	120023598	-	ensembl_havana	gene	XIRP1	xin actin binding repeat containing 1	Plasma Membrane	other	---	6	4	2	3	3	4	1	2
22742	ENSMUSG00000079244	Gm5622	protein_coding	14	51552790	51662953	+	ensembl_havana	gene	Gm10408 (includes others)	predicted gene 5796	Other	other	---	0	0	0	0	0	0	0	0
22743	ENSMUSG00000079247	Gm13691	protein_coding	2	83990553	83993045	+	ensembl_havana	gene	Gm13695 (includes others)	CWC22 spliceosome-associated protein homolog pseudogene	Other	other	---	0	0	0	0	0	0	0	0
22744	ENSMUSG00000079258	Calhm1	protein_coding	19	47140909	47144254	-	ensembl_havana	gene	CALHM1	calcium homeostasis modulator 1	Plasma Membrane	ion channel	---	0	0	0	4	0	1	2	1
22745	ENSMUSG00000079259	Trim71	protein_coding	9	114507133	114564369	-	ensembl_havana	gene	TRIM71	tripartite motif containing 71	Cytoplasm	enzyme	---	6304	5600	4335	6481	7029	9295	5824	6339
22746	ENSMUSG00000079260	Tmppe	protein_coding	9	114401105	114407276	+	ensembl_havana	gene	TMPPE	transmembrane protein with metallophosphoesterase domain	Other	other	---	514	441	338	559	541	666	471	475
22747	ENSMUSG00000079261	Gm15217	protein_coding	14	46379414	46383608	+	havana	gene	Gm15217	predicted gene 15217	Other	other	---	1	0	0	1	3	0	3	3
22748	ENSMUSG00000079262	Slco1a6	protein_coding	6	142085761	142208521	-	ensembl_havana	gene	Slco1a6	solute carrier organic anion transporter family, member 1a6	Plasma Membrane	transporter	---	0	0	0	0	0	0	0	0
22749	ENSMUSG00000079263	Gm6614	protein_coding	6	141971845	142011414	-	ensembl_havana	gene	Gm6614	predicted gene 6614	Plasma Membrane	transporter	---	0	0	0	0	0	0	0	2
22750	ENSMUSG00000079264	Gm11077	protein_coding	6	140729284	140756053	+	ensembl	gene	Gm11077	---	Other	other	---	0	0	0	0	0	0	0	0
22751	ENSMUSG00000079265	Gm8257	protein_coding	14	44649204	44706456	-	ensembl_havana	gene	Gm8257	AY358078 pseudogene	Other	other	---	0	0	0	0	0	0	0	0
22752	ENSMUSG00000079266	Gm6490	unprocessed_pseudogene	14	41517217	41519215	+	havana	gene	Gm6490	predicted gene 6490	Other	other	---	0	0	0	0	0	0	0	1
22753	ENSMUSG00000079267	Gm5930	protein_coding	14	44330442	44338584	-	ensembl_havana	gene	Gm5930	predicted gene 5930	Other	other	---	1	0	0	0	0	0	3	2
22754	ENSMUSG00000079269	Gm3676	protein_coding	14	41641179	41646487	-	havana	gene	Gm3676	---	Other	other	---	0	0	0	0	0	0	0	0
22755	ENSMUSG00000079271	1700049E17Rik1	protein_coding	14	41924949	41933041	+	ensembl_havana	gene	1700049E17Rik1	RIKEN cDNA 1700049E17 gene, gene 1	Other	other	---	0	0	0	0	0	0	0	0
22756	ENSMUSG00000079272	Gm7152	unprocessed_pseudogene	14	42825371	42828470	+	havana	gene	Gm7152	predicted gene 7152	Other	other	---	0	0	0	0	0	0	0	0
22757	ENSMUSG00000079273	Gm17165	unprocessed_pseudogene	14	42218285	42220283	+	havana	gene	Gm17165	---	Other	other	---	0	0	0	0	0	0	0	0
22758	ENSMUSG00000079276	Gm4736	unprocessed_pseudogene	6	132114576	132117662	-	havana	gene	Gm4736	predicted gene 4736	Other	other	---	0	0	0	0	0	0	0	0
22759	ENSMUSG00000079277	Hoxd3	protein_coding	2	74711927	74748442	+	ensembl_havana	gene	HOXD3	homeobox D3	Nucleus	transcription regulator	---	1	3	1	9	7	11	10	13
22760	ENSMUSG00000079278	Tmem233	protein_coding	5	116038755	116083244	-	ensembl_havana	gene	TMEM233	transmembrane protein 233	Other	other	---	1	0	0	0	1	1	0	0
22761	ENSMUSG00000079283	2310009B15Rik	protein_coding	1	138851983	138856852	-	ensembl_havana	gene	C1orf53	chromosome 1 open reading frame 53	Other	other	---	110	89	94	180	103	119	149	134
22762	ENSMUSG00000079286	Gm11084	protein_coding	2	72971548	72986716	-	ensembl	gene	Gm11084	---	Other	other	---	0	0	3	5	3	2	3	1
22763	ENSMUSG00000079293	Clec7a	polymorphic_pseudogene	6	129461591	129472779	-	ensembl_havana	gene	CLEC7A	C-type lectin domain containing 7A	Plasma Membrane	transmembrane receptor	---	21	20	54	105	18	29	45	33
22764	ENSMUSG00000079295	Klrb1-ps1	transcribed_unprocessed_pseudogene	6	129116518	129129446	+	havana	gene	Klrb1-ps1	killer cell lectin-like receptor subfamily B member 1, pseudogene 1	Other	other	---	0	0	0	0	0	0	0	0
22765	ENSMUSG00000079297	Gm2223	processed_pseudogene	X	33505661	33507010	+	havana	gene	Gm2223	predicted pseudogene 2223	Other	other	---	15	15	16	19	27	13	14	22
22766	ENSMUSG00000079298	Klrb1b	protein_coding	6	128813706	128826331	-	ensembl_havana	gene	KLRB1	killer cell lectin like receptor B1	Plasma Membrane	transmembrane receptor	---	1	0	0	0	0	2	0	0
22767	ENSMUSG00000079299	Klrb1	protein_coding	6	128705836	128723059	-	ensembl_havana	gene	Klrb1	killer cell lectin-like receptor subfamily B member 1	Plasma Membrane	other	---	0	2	1	1	1	0	1	2
22768	ENSMUSG00000079304	Tex52	protein_coding	6	128375456	128385144	+	ensembl_havana	gene	TEX52	testis expressed 52	Other	other	---	1	0	3	4	2	1	1	0
22769	ENSMUSG00000079311	Gm3222	processed_pseudogene	17	14709066	14710055	+	ensembl_havana	gene	Gm3222	glyceraldehyde-3-phosphate dehydrogenase pseudogene	Other	other	---	9	16	7	12	12	7	16	13
22770	ENSMUSG00000079316	Rab9	protein_coding	X	166457253	166479867	-	ensembl_havana	gene	RAB9A	RAB9A, member RAS oncogene family	Cytoplasm	enzyme	---	455	455	467	675	665	801	694	830
22771	ENSMUSG00000079317	Trappc2	protein_coding	X	166440574	166453140	+	ensembl_havana	gene	TRAPPC2	trafficking protein particle complex 2	Cytoplasm	other	---	132	169	275	380	236	265	369	395
22772	ENSMUSG00000079323	Gm20661	protein_coding	9	107983058	107995007	+	ensembl_havana	gene	Gm20661	---	Other	other	---	5	3	3	8	0	5	10	10
22773	ENSMUSG00000079324	4932414N04Rik	protein_coding	2	68656486	68748467	+	ensembl_havana	gene	4932414N04Rik	RIKEN cDNA 4932414N04 gene	Other	other	---	0	0	0	1	0	0	0	0
22774	ENSMUSG00000079330	Lemd1	protein_coding	1	132191431	132259227	+	ensembl_havana	gene	Lemd1	LEM domain containing 1	Other	other	---	25	28	4	9	28	33	4	4
22775	ENSMUSG00000079333	Gm11096	protein_coding	17	81441763	81441923	+	ensembl	gene	Gm11096	---	Other	other	---	7	8	5	5	5	14	7	14
22776	ENSMUSG00000079334	Naa80	protein_coding	9	107578887	107584050	+	ensembl_havana	gene	NAA80	N(alpha)-acetyltransferase 80, NatH catalytic subunit	Cytoplasm	enzyme	---	470	443	346	503	442	609	555	638
22777	ENSMUSG00000079339	Ifit1bl1	protein_coding	19	34592891	34601956	-	ensembl_havana	gene	IFIT1	interferon induced protein with tetratricopeptide repeats 1	Cytoplasm	other	---	14	25	32	25	27	24	43	62
22778	ENSMUSG00000079342	Lipo1	protein_coding	19	33775498	33787459	-	ensembl_havana	gene	Gm8978/Lipo1	lipase, member O1	Other	other	---	0	0	0	1	0	0	0	0
22779	ENSMUSG00000079343	C1s2	protein_coding	6	124624625	124636085	-	ensembl_havana	gene	C1S	complement C1s	Extracellular Space	peptidase	SERPING1, sutimlimab	55	64	78	57	305	292	267	355
22780	ENSMUSG00000079344	Lipo4	protein_coding	19	33498037	33517780	-	ensembl_havana	gene	Lipo2 (includes others)	lipase, member O3	Other	other	---	0	0	0	1	0	0	0	0
22781	ENSMUSG00000079346	1700013D24Rik	lncRNA	6	124347598	124357069	-	ensembl_havana	gene	1700013D24Rik	RIKEN cDNA 1700013D24 gene	Other	other	---	0	0	1	0	0	0	0	0
22782	ENSMUSG00000079349	Magea5	protein_coding	X	155053061	155063145	-	ensembl_havana	gene	Magea3 (includes others)	melanoma antigen, family A, 3	Other	other	---	106	100	173	308	67	105	302	343
22783	ENSMUSG00000079350	Magea8	protein_coding	X	154985775	154995850	-	ensembl_havana	gene	Magea3 (includes others)	melanoma antigen, family A, 3	Other	other	---	180	156	311	470	138	183	421	449
22784	ENSMUSG00000079353	Gm11099	protein_coding	2	58859434	58907618	+	ensembl	gene	Gm11099	---	Other	other	---	0	0	0	0	0	0	0	0
22785	ENSMUSG00000079355	Ackr4	protein_coding	9	104084157	104126933	-	ensembl_havana	gene	ACKR4	atypical chemokine receptor 4	Plasma Membrane	G-protein coupled receptor	---	236	267	269	379	238	340	390	404
22786	ENSMUSG00000079356	Mettl4-ps1	transcribed_unprocessed_pseudogene	17	71526896	71556543	+	ensembl_havana	gene	Mettl4-ps1	methyltransferase like 4, pseudogene 1	Other	other	---	5	3	9	6	2	8	6	5
22787	ENSMUSG00000079357	Gm11100	protein_coding	14	13918334	13951132	+	ensembl_havana	gene	Gm11100	predicted gene 11100	Other	other	---	176	252	209	331	202	251	259	307
22788	ENSMUSG00000079359	Gm9006	processed_pseudogene	12	107613000	107613840	+	havana	gene	Gm9006	---	Other	other	---	0	0	0	0	0	0	0	0
22789	ENSMUSG00000079362	Gm43302	protein_coding	5	105214907	105293695	-	havana	gene	Gm43302	---	Other	other	---	0	0	0	0	0	0	0	0
22790	ENSMUSG00000079363	Gbp4	protein_coding	5	105115767	105139586	-	ensembl_havana	gene	GBP6	guanylate binding protein family member 6	Cytoplasm	enzyme	---	111	117	104	108	418	509	806	1038
22791	ENSMUSG00000079364	Gm3558	protein_coding	14	7545151	7568566	-	ensembl_havana	gene	Gm10408 (includes others)	predicted gene 5796	Other	other	---	3	6	2	9	4	4	7	11
22792	ENSMUSG00000079371	Gm3476	protein_coding	14	6105321	6125807	-	ensembl_havana	gene	Gm10408 (includes others)	predicted gene 5796	Other	other	---	1	0	0	2	0	0	1	0
22793	ENSMUSG00000079374	Gm8334	protein_coding	X	148613253	148615153	-	ensembl	gene	Gm8334	predicted gene 8334	Other	other	---	0	1	6	12	0	2	0	6
22794	ENSMUSG00000079378	Gm8279	protein_coding	14	5131519	5139959	+	ensembl_havana	gene	Gm16434 (includes others)	predicted gene 6676	Other	other	---	0	0	0	0	0	0	0	0
22795	ENSMUSG00000079379	Gm3242	unprocessed_pseudogene	14	5893193	5899001	-	havana	gene	Gm3242	---	Other	other	---	0	0	0	0	0	0	0	0
22796	ENSMUSG00000079380	Gm8271	protein_coding	14	5185793	5193743	+	havana	gene	Gm10408 (includes others)	predicted gene 5796	Other	other	---	0	0	0	0	0	0	0	0
22797	ENSMUSG00000079382	Gm3443	transcribed_unitary_pseudogene	19	21552204	21557867	+	havana	gene	Gm3443	---	Other	other	---	1	2	0	0	0	0	1	3
22798	ENSMUSG00000079383	Gm3298	protein_coding	14	5015891	5019119	+	ensembl_havana	gene	Gm3298	---	Other	other	---	0	0	1	1	0	0	1	0
22799	ENSMUSG00000079386	Gm3173	protein_coding	14	4430992	4519452	+	ensembl_havana	gene	Gm10408 (includes others)	predicted gene 5796	Other	other	---	1	1	0	1	0	0	0	0
22800	ENSMUSG00000079387	Luzp4	protein_coding	X	148857640	148924139	+	ensembl_havana	gene	Ott (includes others)	ovary testis transcribed	Other	other	---	60	75	113	214	114	122	201	220
22801	ENSMUSG00000079388	2610042L04Rik	protein_coding	14	4334763	4354688	+	ensembl_havana	gene	2610042L04Rik	RIKEN cDNA 2610042L04 gene	Other	other	---	6	2	11	15	5	5	7	12
22802	ENSMUSG00000079389	Gm3149	protein_coding	14	4317283	4325721	+	ensembl_havana	gene	Gm3149	---	Other	other	---	0	0	1	1	0	0	0	0
22803	ENSMUSG00000079391	Gm2974	protein_coding	14	4182576	4204895	+	ensembl_havana	gene	Gm10408 (includes others)	predicted gene 5796	Other	other	---	18	15	17	19	13	8	14	16
22804	ENSMUSG00000079392	Gm17170	processed_pseudogene	14	4451655	4451970	-	havana	gene	Gm17170	---	Other	other	---	0	0	0	0	0	0	0	0
22805	ENSMUSG00000079395	Gm15114	protein_coding	X	148488949	148521446	+	ensembl_havana	gene	Ott (includes others)	ovary testis transcribed	Other	other	---	5	4	5	4	10	12	9	13
22806	ENSMUSG00000079396	Gm3411	protein_coding	14	6259747	6287250	-	ensembl_havana	gene	Gm10408 (includes others)	predicted gene 5796	Other	other	---	2	6	5	5	2	6	5	10
22807	ENSMUSG00000079402	Gm3020	protein_coding	14	3652030	3673215	+	ensembl_havana	gene	Gm3020	predicted gene 3020	Other	other	---	0	0	0	0	0	0	0	0
22808	ENSMUSG00000079407	1700110I01Rik	lncRNA	14	3262340	3305832	+	ensembl_havana	gene	1700110I01Rik	RIKEN cDNA 1700110I01 gene	Other	other	---	0	0	0	0	0	0	0	0
22809	ENSMUSG00000079409	Gm5795	protein_coding	14	3188255	3196681	+	ensembl_havana	gene	Gm10408 (includes others)	predicted gene 5796	Other	other	---	0	0	0	0	0	0	0	0
22810	ENSMUSG00000079410	Gm2897	protein_coding	14	3049285	3076840	+	ensembl_havana	gene	Gm10408 (includes others)	predicted gene 5796	Other	other	---	2	3	1	3	2	2	9	7
22811	ENSMUSG00000079414	Gm11110	lncRNA	17	57091370	57105942	-	ensembl_havana	gene	Gm11110	predicted gene 11110	Other	other	---	48	43	46	56	34	36	60	96
22812	ENSMUSG00000079415	Cntf	protein_coding	19	12763660	12765632	-	ensembl_havana	gene	CNTF	ciliary neurotrophic factor	Extracellular Space	cytokine	---	2	0	0	3	1	9	3	3
22813	ENSMUSG00000079416	Gm11111	protein_coding	5	98552695	98553744	+	ensembl	gene	Gm11111	---	Other	other	---	0	1	0	0	0	0	0	0
22814	ENSMUSG00000079418	Atg4a	protein_coding	X	140956907	141164270	+	ensembl_havana	gene	ATG4A	autophagy related 4A cysteine peptidase	Cytoplasm	peptidase	---	219	248	181	339	315	403	378	455
22815	ENSMUSG00000079419	Ms4a6c	protein_coding	19	11469366	11482192	+	ensembl_havana	gene	Ms4a6c	membrane-spanning 4-domains, subfamily A, member 6C	Other	other	---	94	83	62	72	238	264	234	248
22816	ENSMUSG00000079421	4930402F06Rik	protein_coding	2	35375562	35397175	-	ensembl_havana	gene	4930402F06Rik	RIKEN cDNA 4930402F06 gene	Other	other	---	0	0	1	1	1	0	0	0
22817	ENSMUSG00000079423	Gm3286	protein_coding	5	95510758	95522953	+	ensembl_havana	gene	C87414 (includes others)	expressed sequence C87414	Other	other	---	0	0	0	0	0	0	0	0
22818	ENSMUSG00000079424	Gm3259	protein_coding	5	95305911	95343917	+	ensembl_havana	gene	C87414 (includes others)	expressed sequence C87414	Other	other	---	0	0	0	0	0	0	0	0
22819	ENSMUSG00000079426	Arpc4	protein_coding	6	113378115	113390448	+	ensembl_havana	gene	ARPC4	actin related protein 2/3 complex subunit 4	Cytoplasm	other	---	1718	1744	1493	1982	1463	1869	1639	1834
22820	ENSMUSG00000079427	Mthfsl	protein_coding	9	88688602	88720296	-	ensembl_havana	gene	MTHFS	methenyltetrahydrofolate synthetase	Cytoplasm	enzyme	---	98	87	86	114	76	73	110	119
22821	ENSMUSG00000079428	Tceal7	protein_coding	X	136214779	136226100	+	ensembl_havana	gene	TCEAL7	transcription elongation factor A like 7	Nucleus	transcription regulator	---	64	67	92	142	46	49	152	180
22822	ENSMUSG00000079429	Mroh2a	protein_coding	1	88226986	88262289	+	ensembl_havana	gene	MROH2A	maestro heat like repeat family member 2A	Other	other	---	254	252	370	547	233	285	520	579
22823	ENSMUSG00000079432	Gm15023	protein_coding	X	135167624	135177632	-	ensembl_havana	gene	Pramel3 (includes others)	preferentially expressed antigen in melanoma-like 3	Other	other	---	45	54	94	157	76	107	142	158
22824	ENSMUSG00000079433	Gm11114	protein_coding	9	85312773	85312860	+	ensembl	gene	Gm11114	---	Other	other	---	0	0	0	0	0	0	0	0
22825	ENSMUSG00000079434	Neu2	protein_coding	1	87509889	87597845	+	ensembl_havana	gene	NEU2	neuraminidase 2	Cytoplasm	enzyme	---	2	1	5	4	1	1	1	4
22826	ENSMUSG00000079435	Rpl36a	protein_coding	X	134585654	134588062	+	ensembl_havana	gene	Rpl36a	ribosomal protein L36A	Cytoplasm	other	---	3230	2998	2624	3905	3033	3802	3668	4201
22827	ENSMUSG00000079436	Kcnj13	protein_coding	1	87386363	87394729	-	ensembl_havana	gene	KCNJ13	potassium voltage-gated channel subfamily J member 13	Plasma Membrane	ion channel	---	5	2	8	9	4	8	12	10
22828	ENSMUSG00000079438	Gm11115	protein_coding	5	88154023	88154099	-	ensembl	gene	Gm11115	---	Other	other	---	0	0	0	0	0	0	0	0
22829	ENSMUSG00000079439	Gm11116	protein_coding	5	88110567	88111530	-	ensembl	gene	Gm11116	---	Other	other	---	0	0	0	0	0	0	0	0
22830	ENSMUSG00000079440	Alpi	protein_coding	1	87098002	87101606	-	ensembl_havana	gene	ALPP	alkaline phosphatase, placental	Plasma Membrane	phosphatase	---	0	3	0	0	0	1	0	0
22831	ENSMUSG00000079442	St6galnac4	protein_coding	2	32587095	32599698	+	ensembl_havana	gene	ST6GALNAC4	ST6 N-acetylgalactosaminide alpha-2,6-sialyltransferase 4	Cytoplasm	enzyme	---	570	421	422	703	494	694	730	766
22832	ENSMUSG00000079444	Gm21981	protein_coding	17	47686739	47694455	-	havana	gene	Gm21981	---	Other	other	---	4	4	1	1	1	0	0	2
22833	ENSMUSG00000079445	B3gnt7	protein_coding	1	86302832	86307305	+	ensembl_havana	gene	B3GNT7	UDP-GlcNAc:betaGal beta-1,3-N-acetylglucosaminyltransferase 7	Cytoplasm	enzyme	---	151	120	1022	1620	161	189	920	929
22834	ENSMUSG00000079450	Cldn34c1	protein_coding	X	123103495	123188795	+	ensembl_havana	gene	Cldn34c1 (includes others)	claudin 34C3	Cytoplasm	other	---	9	4	14	18	7	9	12	18
22835	ENSMUSG00000079451	Tmprss11g	protein_coding	5	86485876	86518600	-	ensembl_havana	gene	Tmprss11g	transmembrane protease, serine 11g	Plasma Membrane	peptidase	---	1	1	2	0	0	0	0	0
22836	ENSMUSG00000079455	Gm16026	transcribed_unprocessed_pseudogene	1	85266698	85285491	+	havana	gene	Gm16026	---	Other	other	---	0	0	0	1	0	2	1	2
22837	ENSMUSG00000079457	Gm7609	transcribed_unprocessed_pseudogene	1	85199613	85213786	+	ensembl_havana	gene	Csprs (includes others)	component of Sp100-rs	Plasma Membrane	G-protein coupled receptor	---	3	2	0	0	6	5	8	10
22838	ENSMUSG00000079460	4933403O08Rik	protein_coding	X	112239049	112243852	+	ensembl_havana	gene	4933403O08Rik	RIKEN cDNA 4933403O08 gene	Other	other	---	16	15	21	61	29	34	81	77
22839	ENSMUSG00000079462	Gm15737	protein_coding	6	92869357	92884411	+	havana	gene	Gm15737	---	Other	other	---	47	32	25	34	57	90	108	91
22840	ENSMUSG00000079465	Col4a3	protein_coding	1	82586921	82722059	+	ensembl_havana	gene	COL4A3	collagen type IV alpha 3 chain	Extracellular Space	other	collagenase clostridium histolyticum	2	3	4	9	6	4	4	6
22841	ENSMUSG00000079466	Prdm12	protein_coding	2	31640037	31655795	+	ensembl_havana	gene	PRDM12	PR/SET domain 12	Nucleus	transcription regulator	---	1	5	0	2	2	3	1	2
22842	ENSMUSG00000079467	Gm14966	lncRNA	19	6355522	6363759	-	havana	gene	Gm14966	predicted gene 14966	Other	other	---	36	42	39	52	43	45	57	69
22843	ENSMUSG00000079469	Pigb	protein_coding	9	73007419	73040378	-	ensembl_havana	gene	PIGB	phosphatidylinositol glycan anchor biosynthesis class B	Cytoplasm	enzyme	---	740	666	807	1174	866	1178	1253	1523
22844	ENSMUSG00000079470	Utp14b	protein_coding	1	78658038	78671512	+	ensembl_havana	gene	UTP14C	UTP14C small subunit processome component	Nucleus	other	---	501	633	632	947	538	675	872	1002
22845	ENSMUSG00000079471	Mymx	protein_coding	17	45600971	45602102	-	ensembl_havana	gene	Mymx	myomixer, myoblast fusion factor	Plasma Membrane	other	---	4	7	5	8	5	5	4	3
22846	ENSMUSG00000079476	1700011M02Rik	protein_coding	X	102908905	102909651	+	ensembl_havana	gene	1700011M02Rik	RIKEN cDNA 1700011M02 gene	Other	other	---	32	27	4	7	32	38	2	4
22847	ENSMUSG00000079477	Rab7	protein_coding	6	87999106	88045270	-	ensembl_havana	gene	RAB7A	RAB7A, member RAS oncogene family	Cytoplasm	enzyme	---	5755	5674	5517	7595	4490	5620	5713	6293
22848	ENSMUSG00000079478	Znrd2	protein_coding	19	5730303	5731732	-	ensembl_havana	gene	SSSCA1	Sjogren syndrome/scleroderma autoantigen 1	Other	other	---	8	8	11	10	13	7	1	9
22849	ENSMUSG00000079479	Gm9112	protein_coding	X	102706890	102707635	-	ensembl_havana	gene	Gm9112	predicted gene 9112	Other	other	---	68	50	11	17	57	101	6	3
22850	ENSMUSG00000079480	Pin4	protein_coding	X	102119447	102127669	+	ensembl_havana	gene	PIN4	peptidylprolyl cis/trans isomerase, NIMA-interacting 4	Nucleus	enzyme	---	292	290	219	370	235	318	284	300
22851	ENSMUSG00000079481	Nhsl2	protein_coding	X	101849385	102092055	+	ensembl_havana	gene	NHSL2	NHS like 2	Other	other	---	307	320	284	394	526	677	1115	1285
22852	ENSMUSG00000079484	Phyhd1	protein_coding	2	30266203	30282149	+	ensembl_havana	gene	PHYHD1	phytanoyl-CoA dioxygenase domain containing 1	Other	other	---	5	6	10	14	26	29	49	40
22853	ENSMUSG00000079487	Med12	protein_coding	X	101274030	101297465	+	ensembl_havana	gene	MED12	mediator complex subunit 12	Nucleus	transcription regulator	---	2371	2252	2383	3556	2522	3097	3344	3646
22854	ENSMUSG00000079491	H2-T10	polymorphic_pseudogene	17	36115876	36121465	-	ensembl_havana	gene	H2-T10	histocompatibility 2, T region locus 10	Other	other	---	1769	1649	1297	1776	2033	2467	2385	2644
22855	ENSMUSG00000079492	Gm11127	protein_coding	17	36055816	36058371	-	ensembl_havana	gene	HLA-F	major histocompatibility complex, class I, F	Plasma Membrane	transmembrane receptor	---	146	135	118	169	199	275	290	319
22856	ENSMUSG00000079494	Nat8f5	protein_coding	6	85817218	85820972	-	ensembl_havana	gene	Nat8f5	N-acetyltransferase 8 (GCN5-related) family member 5	Other	enzyme	---	0	0	0	0	0	0	0	0
22857	ENSMUSG00000079495	Nat8f6	protein_coding	6	85808024	85820954	-	ensembl_havana	gene	Nat8f3 (includes others)	N-acetyltransferase 8 (GCN5-related) family member 3	Nucleus	enzyme	---	0	0	0	0	0	0	0	0
22858	ENSMUSG00000079497	Gm13420	protein_coding	2	29744919	29751685	-	havana	gene	Gm13420	predicted gene 13420	Other	other	---	4	2	5	5	9	5	5	0
22859	ENSMUSG00000079499	6530402F18Rik	lncRNA	2	29245107	29253006	-	ensembl_havana	gene	6530402F18Rik	RIKEN cDNA 6530402F18 gene	Other	other	---	185	174	122	195	139	136	114	140
22860	ENSMUSG00000079501	Gm5138	processed_pseudogene	6	83874379	83875380	-	ensembl_havana	gene	Gm5138	glyceraldehyde-3-phosphate dehydrogenase pseudogene	Other	other	---	0	0	0	0	2	0	1	0
22861	ENSMUSG00000079502	Cfap77	protein_coding	2	28926949	29055066	-	ensembl_havana	gene	CFAP77	cilia and flagella associated protein 77	Other	other	---	33	32	28	46	32	48	69	66
22862	ENSMUSG00000079505	Gm11131	lncRNA	17	35377021	35380292	-	havana	gene	Gm11131	---	Other	other	---	1262	1156	1088	1419	2215	2696	3204	3453
22863	ENSMUSG00000079507	H2-Q1	protein_coding	17	35320405	35325099	+	ensembl_havana	gene	HLA-A	major histocompatibility complex, class I, A	Plasma Membrane	other	---	313	285	241	351	480	583	707	758
22864	ENSMUSG00000079508	Apoo	protein_coding	X	94367117	94417093	+	ensembl_havana	gene	APOO	apolipoprotein O	Extracellular Space	other	---	212	208	204	339	227	256	301	323
22865	ENSMUSG00000079509	Zfx	protein_coding	X	94074631	94123702	-	ensembl_havana	gene	ZFX	zinc finger protein X-linked	Nucleus	transcription regulator	---	586	682	1000	1520	908	1147	1552	1629
22866	ENSMUSG00000079511	Gm42688	protein_coding	6	83101617	83109939	+	havana	gene	Gm42688	---	Other	other	---	25	32	34	55	26	34	48	53
22867	ENSMUSG00000079513	4932429P05Rik	protein_coding	X	89752268	89755491	+	ensembl_havana	gene	4932429P05Rik	RIKEN cDNA 4932429P05 gene	Other	other	---	0	0	0	0	0	0	0	0
22868	ENSMUSG00000079516	Reg3a	protein_coding	6	78380709	78383827	+	ensembl_havana	gene	Reg3a	regenerating islet-derived 3 alpha	Extracellular Space	other	---	0	0	0	0	0	0	0	0
22869	ENSMUSG00000079519	Gm14743	protein_coding	X	78240462	78245921	-	ensembl_havana	gene	Gm14743 (includes others)	predicted gene 14743	Other	other	---	0	0	0	0	0	0	0	0
22870	ENSMUSG00000079521	Gm5938	protein_coding	X	78125467	78130403	+	ensembl_havana	gene	Gm14743 (includes others)	predicted gene 14743	Other	other	---	0	0	0	0	0	0	0	0
22871	ENSMUSG00000079522	Gm14744	protein_coding	X	77864758	77870033	+	ensembl_havana	gene	5430402E10Rik/Gm14744	predicted gene 14744	Extracellular Space	other	---	0	0	0	0	0	0	0	0
22872	ENSMUSG00000079523	Tmsb10	protein_coding	6	72957347	72958748	-	ensembl_havana	gene	Tmsb4x (includes others)	thymosin, beta 4, X chromosome	Cytoplasm	other	---	17472	16442	14667	20860	16639	20905	25365	29165
22873	ENSMUSG00000079524	Gm15402	lncRNA	6	72699214	72705090	+	havana	gene	Gm15402	---	Other	other	---	0	0	1	2	0	0	2	0
22874	ENSMUSG00000079525	Cldn34d	protein_coding	X	76582610	76602924	-	ensembl_havana	gene	Cldn34d	claudin 34D	Other	other	---	0	0	0	0	0	0	1	0
22875	ENSMUSG00000079528	Clnkos	lncRNA	5	38735983	38747897	+	ensembl_havana	gene	Clnkos	---	Other	other	---	0	0	0	0	0	0	1	1
22876	ENSMUSG00000079531	Gm5936	protein_coding	X	74837196	74843355	+	ensembl_havana	gene	Gm14685 (includes others)	predicted gene 5640	Other	other	---	0	0	0	0	1	0	1	0
22877	ENSMUSG00000079532	Gm6890	protein_coding	X	74740927	74742188	+	ensembl_havana	gene	Gm15363 (includes others)	predicted gene 6880	Cytoplasm	other	---	36	22	31	46	38	46	67	57
22878	ENSMUSG00000079534	Gm5640	protein_coding	X	74639119	74645635	-	ensembl_havana	gene	Gm14685 (includes others)	predicted gene 5640	Other	other	---	1	1	0	3	5	0	0	0
22879	ENSMUSG00000079536	Gm6880	protein_coding	X	74480287	74481399	-	ensembl_havana	gene	Gm15363 (includes others)	predicted gene 6880	Cytoplasm	other	---	192	154	261	322	204	279	311	344
22880	ENSMUSG00000079539	Obp2b	protein_coding	2	25737009	25740097	+	ensembl_havana	gene	OBP2A	odorant binding protein 2A	Extracellular Space	other	---	0	0	0	0	1	0	1	0
22881	ENSMUSG00000079542	Gm42606	IG_V_pseudogene	6	69661094	69661468	+	havana	gene	Gm42606	---	Other	other	---	0	0	0	0	0	0	0	0
22882	ENSMUSG00000079543	Igkv13-85	IG_V_gene	6	68930269	68930734	-	havana	gene	Igkv13-85	immunoglobulin kappa chain variable 13-85	Other	other	---	0	0	0	0	0	0	0	0
22883	ENSMUSG00000079544	Igkv13-87	IG_V_pseudogene	6	68902981	68903266	+	havana	gene	Igkv13-87	immunoglobulin kappa variable 13-87	Other	other	---	0	0	0	0	0	0	0	0
22884	ENSMUSG00000079546	Gm11146	protein_coding	16	77588578	77602094	-	ensembl	gene	Gm11146	---	Other	other	---	0	1	0	1	1	0	1	2
22885	ENSMUSG00000079547	H2-DMb1	protein_coding	17	34153072	34160230	+	ensembl_havana	gene	HLA-DMB	major histocompatibility complex, class II, DM beta	Plasma Membrane	transmembrane receptor	---	15	16	15	21	15	27	19	16
22886	ENSMUSG00000079550	Mpp4	protein_coding	1	59120935	59163389	-	ensembl_havana	gene	MPP4	membrane palmitoylated protein 4	Cytoplasm	kinase	---	19	29	26	41	27	41	59	54
22887	ENSMUSG00000079553	Kifc1	protein_coding	17	33875659	33890661	-	ensembl_havana	gene	KIFC1	kinesin family member C1	Nucleus	enzyme	---	853	750	784	1073	611	786	1010	1089
22888	ENSMUSG00000079554	Aox2	protein_coding	1	58278326	58380259	+	ensembl_havana	gene	Aox2	aldehyde oxidase 2	Cytoplasm	enzyme	---	3	4	5	11	8	17	18	22
22889	ENSMUSG00000079555	Haus3	protein_coding	5	34153880	34169527	-	ensembl_havana	gene	HAUS3	HAUS augmin like complex subunit 3	Cytoplasm	other	---	415	413	435	815	435	505	693	743
22890	ENSMUSG00000079557	March2	protein_coding	17	33685692	33718670	-	ensembl_havana	gene	MARCH2	membrane associated ring-CH-type finger 2	Cytoplasm	enzyme	---	608	568	538	845	617	728	741	818
22891	ENSMUSG00000079559	Colca2	protein_coding	9	51270258	51278569	-	ensembl_havana	gene	COLCA2	colorectal cancer associated 2	Cytoplasm	other	---	35	38	47	70	30	43	57	69
22892	ENSMUSG00000079560	Hoxa3	protein_coding	6	52169062	52213336	-	ensembl_havana	gene	HOXA3	homeobox A3	Nucleus	transcription regulator	---	78	66	144	200	132	167	320	308
22893	ENSMUSG00000079562	Maea	protein_coding	5	33335509	33373296	+	ensembl_havana	gene	MAEA	macrophage erythroblast attacher	Plasma Membrane	other	---	2635	2540	2569	3655	2406	3163	3391	3718
22894	ENSMUSG00000079563	Pglyrp2	protein_coding	17	32412459	32424167	-	ensembl_havana	gene	PGLYRP2	peptidoglycan recognition protein 2	Plasma Membrane	transmembrane receptor	---	1	6	7	13	8	4	14	19
22895	ENSMUSG00000079564	Gm11149	lncRNA	9	49518288	49572591	+	ensembl_havana	gene	Gm11149	predicted gene 11149	Other	other	---	266	260	257	344	723	971	956	1071
22896	ENSMUSG00000079566	Spin2d	protein_coding	X	73175302	73176989	-	ensembl_havana	gene	SPIN2A/SPIN2B	spindlin family member 2A	Other	other	---	0	1	0	0	0	1	2	2
22897	ENSMUSG00000079575	Rbpj-ps3	processed_pseudogene	6	46529354	46530794	-	havana	gene	Rbpj-ps3	recombination signal binding protein for immunoglobulin kappa J region, pseudogene 3	Other	other	---	304	315	330	519	109	173	234	289
22898	ENSMUSG00000079577	Gm14692	protein_coding	X	67695698	67706350	+	ensembl_havana	gene	Gm1140/Gm14692	predicted gene 1140	Nucleus	other	---	0	3	4	3	0	1	5	1
22899	ENSMUSG00000079578	Gm1140	protein_coding	X	67682900	67693562	-	ensembl_havana	gene	Gm1140/Gm14692	predicted gene 1140	Nucleus	other	---	2	3	4	2	3	3	3	5
22900	ENSMUSG00000079579	Gm6760	protein_coding	X	64151405	64152198	-	ensembl_havana	gene	Gm6760	predicted gene 6760	Other	other	---	0	0	0	0	0	0	0	0
22901	ENSMUSG00000079580	Tmem217	protein_coding	17	29526007	29552385	-	ensembl_havana	gene	TMEM217	transmembrane protein 217	Nucleus	other	---	60	45	47	58	51	67	56	65
22902	ENSMUSG00000079583	Gm7073	protein_coding	X	60436052	60539249	-	ensembl_havana	gene	CXorf66	chromosome X open reading frame 66	Other	other	---	0	0	0	0	0	0	0	0
22903	ENSMUSG00000079584	Gm364	protein_coding	X	57409154	57488767	+	ensembl_havana	gene	Gm364	predicted gene 364	Other	other	---	738	713	896	1346	672	896	1064	1139
22904	ENSMUSG00000079588	Tmem182	protein_coding	1	40805601	40856887	+	ensembl_havana	gene	TMEM182	transmembrane protein 182	Other	other	---	2	0	1	1	3	1	1	3
22905	ENSMUSG00000079592	C1qtnf5	protein_coding	9	44107245	44109187	+	ensembl_havana	gene	C1QTNF5	C1q and TNF related 5	Plasma Membrane	transmembrane receptor	---	0	0	0	0	0	0	0	0
22906	ENSMUSG00000079593	Gm14597	protein_coding	X	53577087	53608979	-	havana	gene	4933416I08Rik	RIKEN cDNA 4933416I08 gene	Other	other	---	50	35	31	46	53	66	54	90
22907	ENSMUSG00000079594	Cstdc6	protein_coding	16	36321665	36334332	-	ensembl_havana	gene	Stfa1 (includes others)	stefin A1	Cytoplasm	other	---	0	0	0	0	0	0	0	0
22908	ENSMUSG00000079595	Gm7260	unprocessed_pseudogene	16	36387978	36391122	-	havana	gene	Gm4758	predicted gene 4758	Other	other	---	0	0	0	0	0	0	0	0
22909	ENSMUSG00000079597	Cstdc4	protein_coding	16	36184212	36188111	+	ensembl_havana	gene	CSTA	cystatin A	Cytoplasm	other	---	39	51	38	44	3	2	2	7
22910	ENSMUSG00000079598	Clec2l	protein_coding	6	38663067	38680865	+	ensembl_havana	gene	CLEC2L	C-type lectin domain family 2 member L	Other	other	---	28	24	51	70	36	39	96	87
22911	ENSMUSG00000079600	Gm17604	protein_coding	X	165003765	165004829	-	ensembl	gene	Gm17604	---	Other	other	---	0	0	0	0	0	0	0	0
22912	ENSMUSG00000079602	9230102O04Rik	protein_coding	2	9883041	9889540	-	havana	gene	9230102O04Rik	RIKEN cDNA 9230102O04 gene	Other	other	---	1	0	0	0	0	0	0	0
22913	ENSMUSG00000079603	Gm13218	lncRNA	2	9591219	9597843	-	havana	gene	Gm13218	predicted gene 13218	Other	other	---	0	0	0	0	0	0	2	0
22914	ENSMUSG00000079604	Gm13219	lncRNA	2	9352431	9447676	+	havana	gene	Gm13219	predicted gene 13219	Other	other	---	0	0	0	0	0	0	0	0
22915	ENSMUSG00000079605	Zbtb9	protein_coding	17	26973167	27008376	+	ensembl_havana	gene	ZBTB9	zinc finger and BTB domain containing 9	Nucleus	other	---	6	6	1	8	11	12	2	8
22916	ENSMUSG00000079606	Gm595	protein_coding	X	48841466	48877713	-	ensembl_havana	gene	Gm595	predicted gene 595	Other	other	---	116	100	147	296	117	135	233	280
22917	ENSMUSG00000079608	Stard6	protein_coding	18	70472454	70501066	+	ensembl_havana	gene	STARD6	StAR related lipid transfer domain containing 6	Other	transporter	---	34	40	49	81	27	56	66	87
22918	ENSMUSG00000079610	Ankrd39	protein_coding	1	36537507	36547445	-	ensembl_havana	gene	ANKRD39	ankyrin repeat domain 39	Other	other	---	141	118	247	406	148	221	392	447
22919	ENSMUSG00000079614	Seh1l	protein_coding	18	67774876	67795487	+	ensembl_havana	gene	SEH1L	SEH1 like nucleoporin	Cytoplasm	transporter	---	1148	1127	1178	1817	1168	1491	1551	1730
22920	ENSMUSG00000079619	Cypt15	protein_coding	X	39346267	39346963	+	ensembl_havana	gene	Cypt15	cysteine-rich perinuclear theca 15	Other	other	---	0	0	0	0	0	0	0	0
22921	ENSMUSG00000079620	Muc4	protein_coding	16	32735886	32782391	+	ensembl_havana	gene	Muc4	mucin 4	Plasma Membrane	other	---	2	5	5	7	7	16	16	15
22922	ENSMUSG00000079625	Tm4sf19	protein_coding	16	32400506	32408227	+	ensembl_havana	gene	TM4SF19	transmembrane 4 L six family member 19	Other	other	---	32	22	35	52	12	11	21	21
22923	ENSMUSG00000079626	Rhox7b	protein_coding	X	37886439	37897232	-	havana	gene	Rhox7b	reproductive homeobox 7B	Other	other	---	40	30	32	64	33	37	57	71
22924	ENSMUSG00000079627	Rhox2h	protein_coding	X	37668989	37673277	-	ensembl_havana	gene	Rhox2a (includes others)	reproductive homeobox 2A	Nucleus	transcription regulator	---	22	13	31	41	14	26	27	32
22925	ENSMUSG00000079628	Rhox4g	protein_coding	X	37646500	37651327	-	ensembl_havana	gene	Rhox4b (includes others)	reproductive homeobox 4B	Nucleus	transcription regulator	---	0	0	0	4	2	3	7	1
22926	ENSMUSG00000079629	Rhox2g	protein_coding	X	37639115	37643470	-	ensembl_havana	gene	Rhox2a (includes others)	reproductive homeobox 2A	Nucleus	transcription regulator	---	7	11	8	30	13	12	18	17
22927	ENSMUSG00000079630	Rhox4f	protein_coding	X	37602894	37607704	-	ensembl_havana	gene	Rhox4b (includes others)	reproductive homeobox 4B	Nucleus	transcription regulator	---	0	0	0	0	0	0	0	1
22928	ENSMUSG00000079633	Rhox4d	protein_coding	X	37514359	37519176	+	ensembl_havana	gene	Rhox4b (includes others)	reproductive homeobox 4B	Nucleus	transcription regulator	---	0	0	2	2	3	0	1	2
22929	ENSMUSG00000079635	Rhox4c	protein_coding	X	37480337	37485124	+	ensembl_havana	gene	Rhox4b (includes others)	reproductive homeobox 4B	Nucleus	transcription regulator	---	0	1	1	2	1	1	2	5
22930	ENSMUSG00000079636	Rhox3c	protein_coding	X	37458585	37473964	+	ensembl_havana	gene	Rhox3a (includes others)	reproductive homeobox 3A	Other	other	---	1	0	0	1	0	2	1	1
22931	ENSMUSG00000079637	Rhox2c	protein_coding	X	37453680	37469861	+	ensembl_havana	gene	Rhox2a (includes others)	reproductive homeobox 2A	Nucleus	transcription regulator	---	36	24	23	46	17	26	27	43
22932	ENSMUSG00000079638	Rhox2b	protein_coding	X	37412067	37416806	+	ensembl_havana	gene	Rhox2a (includes others)	reproductive homeobox 2A	Nucleus	transcription regulator	---	46	53	50	55	28	42	59	60
22933	ENSMUSG00000079639	Rhox4a	protein_coding	X	37265338	37270132	+	ensembl_havana	gene	Rhox4b (includes others)	reproductive homeobox 4B	Nucleus	transcription regulator	---	0	2	3	4	1	1	1	8
22934	ENSMUSG00000079641	Rpl39	protein_coding	X	37082520	37085402	-	ensembl_havana	gene	RPL39	ribosomal protein L39	Cytoplasm	other	---	1502	1585	1317	2064	1323	1753	1559	1796
22935	ENSMUSG00000079642	Gm6268	protein_coding	X	36401280	36404655	+	havana	gene	Gm6268	predicted gene 6268	Other	other	---	17	20	60	94	19	31	77	98
22936	ENSMUSG00000079644	Gm1110	protein_coding	9	26879567	26923111	-	ensembl_havana	gene	Gm1110	predicted gene 1110	Other	other	---	3	4	2	4	6	5	5	4
22937	ENSMUSG00000079645	Gm17193	lncRNA	12	84922542	84923512	-	havana	gene	Gm17193	---	Other	other	---	10	14	14	24	14	18	25	21
22938	ENSMUSG00000079649	Gm2892	processed_pseudogene	X	33476982	33477692	-	ensembl_havana	gene	Gm2892/LOC668961	spindlin 2 family member	Other	other	---	0	0	0	0	0	0	0	0
22939	ENSMUSG00000079652	Fam71f2	protein_coding	6	29279593	29290680	+	ensembl_havana	gene	FAM71F2	family with sequence similarity 71 member F2	Other	other	---	4	8	4	12	3	11	6	13
22940	ENSMUSG00000079654	Prrt4	protein_coding	6	29169232	29179584	-	ensembl_havana	gene	PRRT4	proline rich transmembrane protein 4	Other	other	---	17	31	15	25	6	14	25	29
22941	ENSMUSG00000079655	Gm5168	protein_coding	X	26028214	26051041	-	ensembl_havana	gene	Gm4836 (includes others)	predicted gene 4836	Nucleus	other	---	0	0	0	0	0	0	0	0
22942	ENSMUSG00000079657	Rab26	protein_coding	17	24527241	24534210	-	ensembl_havana	gene	RAB26	RAB26, member RAS oncogene family	Plasma Membrane	enzyme	---	10	21	37	44	12	16	48	62
22943	ENSMUSG00000079658	Eloc	protein_coding	1	16641725	16657042	-	ensembl_havana	gene	ELOC	elongin C	Nucleus	transcription regulator	---	714	735	838	1281	699	880	901	1134
22944	ENSMUSG00000079659	Tmem243	protein_coding	5	9100668	9160986	+	ensembl_havana	gene	TMEM243	transmembrane protein 243	Other	other	---	204	180	252	400	204	253	371	460
22945	ENSMUSG00000079666	1700015F17Rik	protein_coding	5	5437827	5479143	-	ensembl_havana	gene	LOC102723899	uncharacterized LOC102723899	Other	other	---	1	1	0	0	5	3	1	1
22946	ENSMUSG00000079669	Gm17396	lncRNA	9	117252536	117254696	+	havana	gene	Gm17396	---	Other	other	---	34	35	40	53	71	85	62	69
22947	ENSMUSG00000079671	2610203C22Rik	lncRNA	1	9560832	9631175	-	havana	gene	2610203C22Rik	RIKEN cDNA 2610203C22 gene	Other	other	---	22	20	34	44	23	24	45	62
22948	ENSMUSG00000079677	Fdx2	protein_coding	9	21067520	21073614	-	ensembl_havana	gene	FDX2	ferredoxin 2	Cytoplasm	transporter	---	11	8	7	5	12	7	6	9
22949	ENSMUSG00000079679	Vwde	protein_coding	6	13156299	13224965	-	ensembl_havana	gene	VWDE	von Willebrand factor D and EGF domains	Other	other	---	6	5	11	18	6	3	13	8
22950	ENSMUSG00000079681	Zglp1	protein_coding	9	21062393	21067093	-	ensembl_havana	gene	ZGLP1	zinc finger GATA like protein 1	Nucleus	transcription regulator	albiglutide	0	3	3	0	1	0	1	1
22951	ENSMUSG00000079685	Ulbp1	protein_coding	10	7440362	7473638	-	ensembl_havana	gene	ULBP1	UL16 binding protein 1	Plasma Membrane	transmembrane receptor	---	197	201	330	523	200	233	464	532
22952	ENSMUSG00000079693	Vmn1r-ps150	unprocessed_pseudogene	17	21323031	21323766	-	havana	gene	Vmn1r-ps150	vomeronasal 1 receptor, pseudogene 150	Other	other	---	0	0	0	0	0	0	0	0
22953	ENSMUSG00000079694	Gm14862	protein_coding	X	9250928	9256899	-	havana	gene	Gm14862	predicted gene 14862	Other	other	---	9	22	15	37	8	15	22	20
22954	ENSMUSG00000079697	Gm5751	protein_coding	X	8874253	8880750	+	havana	gene	Gm14459 (includes others)	synovial sarcoma, X member B1	Nucleus	other	---	28	21	27	59	53	49	41	55
22955	ENSMUSG00000079698	Vmn2r93	protein_coding	17	18298099	18331914	+	ensembl_havana	gene	Vmn2r100 (includes others)	vomeronasal 2, receptor 93	Other	other	---	0	0	0	1	0	0	0	1
22956	ENSMUSG00000079699	Gm6592	protein_coding	X	8843994	8849607	+	ensembl_havana	gene	Gm14459 (includes others)	synovial sarcoma, X member B1	Nucleus	other	---	0	1	0	0	1	1	1	1
22957	ENSMUSG00000079700	Fpr3	protein_coding	17	17887852	17971677	+	ensembl_havana	gene	Fpr3	formyl peptide receptor 3	Other	other	---	0	0	0	0	0	0	1	0
22958	ENSMUSG00000079701	Ssxb3	protein_coding	X	8583404	8591816	-	ensembl_havana	gene	Gm14459 (includes others)	synovial sarcoma, X member B1	Nucleus	other	---	0	0	0	0	0	0	0	0
22959	ENSMUSG00000079702	Ssxb6	protein_coding	X	8542608	8548255	-	havana	gene	Gm14459 (includes others)	synovial sarcoma, X member B1	Nucleus	other	---	0	0	0	0	0	0	0	0
22960	ENSMUSG00000079703	Ssxb8	protein_coding	X	8684887	8690844	-	ensembl_havana	gene	Gm14459 (includes others)	synovial sarcoma, X member B1	Nucleus	other	---	0	0	0	0	0	0	0	0
22961	ENSMUSG00000079704	Gm14459	protein_coding	X	8514052	8524954	-	ensembl_havana	gene	Gm14459 (includes others)	synovial sarcoma, X member B1	Nucleus	other	---	0	0	0	0	0	0	0	0
22962	ENSMUSG00000079705	Ssxb1	protein_coding	X	8413305	8422157	+	ensembl_havana	gene	Gm14459 (includes others)	synovial sarcoma, X member B1	Nucleus	other	---	0	2	1	0	0	0	1	1
22963	ENSMUSG00000079707	Tcte3	protein_coding	17	15027152	15041488	-	ensembl_havana	gene	TCTE3	t-complex-associated-testis-expressed 3	Extracellular Space	other	---	1	0	1	2	0	1	0	0
22964	ENSMUSG00000079710	Gm3448	protein_coding	17	14995787	15041537	-	ensembl_havana	gene	TCTE3	t-complex-associated-testis-expressed 3	Extracellular Space	other	---	0	0	0	2	2	4	0	1
22965	ENSMUSG00000079711	Smok4a	transcribed_unprocessed_pseudogene	17	13521456	13528433	+	havana	gene	Smok4a	sperm motility kinase 4A	Other	other	---	1	1	2	2	1	4	2	5
22966	ENSMUSG00000079722	Ttll2	protein_coding	17	7350885	7352696	-	ensembl_havana	gene	TTLL2	tubulin tyrosine ligase like 2	Other	other	---	2	1	1	3	1	1	2	4
22967	ENSMUSG00000079737	3110001I22Rik	protein_coding	16	13671929	13678388	+	ensembl_havana	gene	BFAR	bifunctional apoptosis regulator	Cytoplasm	enzyme	---	93	80	78	142	93	90	125	153
22968	ENSMUSG00000079740	Gm11172	protein_coding	16	10812915	10812994	+	ensembl	gene	Gm11172	---	Other	other	---	0	0	0	0	0	0	0	0
22969	ENSMUSG00000079741	Nlrp4g	transcribed_unprocessed_pseudogene	9	124348872	124356970	+	havana	gene	Nlrp4g	NLR family, pyrin domain containing 4G	Cytoplasm	other	---	0	1	0	1	0	0	1	0
22970	ENSMUSG00000079764	AC087559.1	pseudogene	GL456350.1	26556	27953	-	ensembl	gene	AC087559.1	---	Other	other	---	0	0	0	0	0	0	0	0
22971	ENSMUSG00000079773	AC087559.2	protein_coding	GL456350.1	173252	174286	-	ensembl	gene	LOC100862220	uncharacterized LOC100862220	Other	other	---	0	0	0	0	0	0	0	0
22972	ENSMUSG00000079774	Fam205a4	protein_coding	GL456350.1	144079	149877	-	ensembl	gene	FAM205A	family with sequence similarity 205 member A	Nucleus	other	---	0	0	0	0	0	0	0	0
22973	ENSMUSG00000079794	AC125149.2	protein_coding	GL456210.1	135395	136519	-	ensembl	gene	AC125149.2	---	Other	other	---	0	1	0	0	0	1	0	0
22974	ENSMUSG00000079800	AC125149.3	protein_coding	GL456210.1	9124	58882	-	ensembl	gene	AC125149.3	---	Other	other	---	0	0	1	0	1	0	0	0
22975	ENSMUSG00000079806	Gm21719	protein_coding	Y	6680421	6682872	-	ensembl_havana	gene	Gm21719	---	Other	other	---	0	0	0	0	0	0	0	0
22976	ENSMUSG00000079808	AC168977.1	protein_coding	GL456212.1	128555	150452	-	ensembl	gene	AC168977.1	---	Other	other	---	3	5	1	4	14	13	12	14
22977	ENSMUSG00000079834	Tmlhe	protein_coding	GL456233.1	159647	334183	+	ensembl	gene	Tmlhe	---	Other	other	---	157	207	228	288	229	258	302	324
22978	ENSMUSG00000079842	Spag11a	protein_coding	8	19157886	19159578	+	ensembl_havana	gene	Spag11a	sperm associated antigen 11A	Extracellular Space	other	---	0	0	0	0	0	0	0	0
22979	ENSMUSG00000079845	Xlr4a	protein_coding	X	73074345	73082478	-	ensembl_havana	gene	Xlr4a (includes others)	X-linked lymphocyte-regulated 4A	Other	other	---	76	84	115	213	83	122	172	207
22980	ENSMUSG00000079852	Klra4	protein_coding	6	130043731	130067271	-	havana	gene	Klra7 (includes others)	killer cell lectin-like receptor, subfamily A, member 4	Plasma Membrane	transmembrane receptor	---	0	2	0	6	0	1	0	0
22981	ENSMUSG00000079853	Klra1	protein_coding	6	130363917	130386874	-	ensembl_havana	gene	Klra7 (includes others)	killer cell lectin-like receptor, subfamily A, member 4	Plasma Membrane	transmembrane receptor	---	0	2	0	1	1	0	0	0
22982	ENSMUSG00000079871	Gm4984	processed_pseudogene	X	12652303	12652662	+	havana	gene	Gm13570/Gm4984	predicted pseudogene 4984	Other	other	---	4	8	6	12	8	6	11	11
22983	ENSMUSG00000079875	Olfr22-ps1	polymorphic_pseudogene	11	73951323	73955628	+	havana	gene	Olfr22-ps1	olfactory receptor 22, pseudogene 1	Plasma Membrane	G-protein coupled receptor	---	0	0	0	0	0	0	0	0
22984	ENSMUSG00000079884	Gm10698	processed_pseudogene	9	33728247	33728850	+	havana	gene	Gm10698	---	Other	other	---	23	30	25	27	22	35	34	42
22985	ENSMUSG00000079889	Gm11951	processed_pseudogene	11	3633012	3633442	-	havana	gene	Gm11951	interferon-induced transmembrane protein 3-like	Other	other	---	2	2	8	2	10	9	10	15
22986	ENSMUSG00000079890	Gm12106	unprocessed_pseudogene	11	31177818	31184374	-	havana	gene	Gm12106	---	Other	other	---	0	0	0	0	0	0	0	0
22987	ENSMUSG00000079892	Scgb1b22-ps	unprocessed_pseudogene	7	33614622	33615807	+	havana	gene	Scgb1b22-ps	---	Other	other	---	0	0	0	0	0	0	0	0
22988	ENSMUSG00000079893	Scgb1b23-ps	unprocessed_pseudogene	7	33635164	33635533	+	havana	gene	Scgb1b23-ps	---	Other	other	---	0	0	0	0	0	0	0	0
22989	ENSMUSG00000079906	Gm15846	processed_pseudogene	5	122438596	122438915	-	havana	gene	Gm15846	---	Other	other	---	4	6	8	8	17	7	10	13
22990	ENSMUSG00000079915	Gm16073	processed_pseudogene	9	65838167	65838683	+	havana	gene	Gm16073	ribosomal protein S2 pseudogene	Other	other	---	1	2	1	0	1	4	6	5
22991	ENSMUSG00000079941	Gm11273	protein_coding	13	21501029	21501418	-	havana	gene	Gm11273	cytochrome c oxidase, subunit Vb pseudogene	Other	other	---	111	106	122	151	92	164	127	189
22992	ENSMUSG00000079942	Rpl28-ps3	processed_pseudogene	4	126069867	126070259	-	havana	gene	Rpl28-ps3	ribosomal protein L28, pseudogene 3	Other	other	---	78	89	99	116	93	107	140	150
22993	ENSMUSG00000079962	Gm12643	processed_pseudogene	4	91037900	91038273	+	havana	gene	Gm12643	---	Other	other	---	0	2	1	2	1	2	2	2
22994	ENSMUSG00000079963	Gm7146	processed_pseudogene	X	114198015	114198753	+	havana	gene	Gm7146	histone deacetylase 1 pseudogene	Other	other	---	0	1	0	0	2	0	1	0
22995	ENSMUSG00000079965	Gm14853	processed_pseudogene	X	105844465	105845013	-	havana	gene	Gm14853	predicted gene 14853	Other	other	---	0	1	4	0	0	0	4	4
22996	ENSMUSG00000079966	Gm14058	processed_pseudogene	2	122214620	122215354	-	ensembl_havana	gene	Gm14058	predicted gene 14058	Other	other	---	2	1	4	10	1	4	7	6
22997	ENSMUSG00000079988	Gm11970	processed_pseudogene	11	6446218	6446537	+	havana	gene	Gm11970	60S ribosomal protein L36a-like	Other	other	---	0	1	0	1	1	1	1	4
22998	ENSMUSG00000079993	Gm11799	processed_pseudogene	4	8166894	8167353	-	havana	gene	Gm11799	---	Other	other	---	0	1	2	0	0	0	0	0
22999	ENSMUSG00000079998	Gm12947	processed_pseudogene	4	127408379	127408798	-	havana	gene	Gm12947	predicted gene 12947	Other	other	---	0	0	0	0	1	0	1	0
23000	ENSMUSG00000080002	Gm5566	processed_pseudogene	5	149660765	149661223	-	ensembl_havana	gene	NME1-NME2	NME1-NME2 readthrough	Cytoplasm	other	---	26	33	25	25	34	38	33	35
23001	ENSMUSG00000080006	Rps19-ps7	processed_pseudogene	2	140073032	140073469	-	ensembl_havana	gene	Rps19-ps7	ribosomal protein S19, pseudogene 7	Other	other	---	10	18	12	13	9	8	15	9
23002	ENSMUSG00000080021	Gm5915	processed_pseudogene	8	105660334	105660787	-	havana	gene	Gm5915	predicted pseudogene 5915	Other	other	---	9	15	13	18	8	10	20	13
23003	ENSMUSG00000080046	Gm15108	unprocessed_pseudogene	X	148055249	148056743	+	havana	gene	Gm15108	---	Other	other	---	0	0	0	0	0	0	0	0
23004	ENSMUSG00000080050	Gm14864	processed_pseudogene	X	9046087	9047173	-	havana	gene	Gm14864	zinc finger protein 161 pseudogene	Other	other	---	0	3	3	3	2	3	2	2
23005	ENSMUSG00000080051	Gm14510	processed_pseudogene	X	8959312	8960403	+	havana	gene	Gm14510	zinc finger protein 161 pseudogene	Other	other	---	0	0	2	2	1	0	0	0
23006	ENSMUSG00000080054	Rpl12-ps1	processed_pseudogene	1	36957930	36958427	-	ensembl_havana	gene	Rpl12-ps1	ribosomal protein L12, pseudogene 1	Other	other	---	3	6	5	1	11	5	1	3
23007	ENSMUSG00000080057	Gm12378	processed_pseudogene	4	37970874	37972334	+	havana	gene	Gm12378	predicted gene 12378	Other	other	---	0	0	0	0	0	0	0	0
23008	ENSMUSG00000080058	Gm11175	lncRNA	8	70699162	70700080	-	ensembl_havana	gene	Gm11175	---	Other	other	---	1656	1410	1591	2271	1789	2320	2055	2373
23009	ENSMUSG00000080059	Rps19-ps3	processed_pseudogene	4	147821777	147822202	-	havana	gene	Rps19-ps3	ribosomal protein S19, pseudogene 3	Other	other	---	27	27	37	57	29	39	49	55
23010	ENSMUSG00000080065	Gm11864	processed_pseudogene	4	16390445	16391664	-	havana	gene	Gm11864	SWI/SNF related, matrix associated, actin dependent regulator of chromatin, subfamily e, member 1 pseudogene	Other	other	---	1	0	0	0	0	0	0	0
23011	ENSMUSG00000080069	Gm41	unprocessed_pseudogene	X	86344823	86345845	-	havana	gene	Gm41	melanoma antigen, family B, 4 pseudogene	Other	other	---	266	294	369	590	486	625	737	886
23012	ENSMUSG00000080071	Gm15125	unprocessed_pseudogene	X	148725882	148727373	+	havana	gene	Gm15125	---	Other	other	---	0	0	0	0	0	0	0	0
23013	ENSMUSG00000080072	Spin2-ps2	processed_pseudogene	X	74677268	74678045	-	havana	gene	SPIN2A/SPIN2B	spindlin family member 2A	Other	other	---	0	0	0	1	0	0	0	0
23014	ENSMUSG00000080073	Gm9427	processed_pseudogene	X	4455353	4456003	+	havana	gene	Gm9427	spindlin family, member 2 pseudogene	Other	other	---	0	0	0	0	0	0	0	0
23015	ENSMUSG00000080076	Hist1h2aj	unprocessed_pseudogene	13	21721457	21721808	-	havana	gene	Hist1h2aj	histone cluster 1, H2aj	Other	other	---	0	0	0	2	2	0	3	1
23016	ENSMUSG00000080078	Gm15583	processed_pseudogene	1	146725581	146729090	+	havana	gene	Gm15583	---	Other	other	---	2	1	1	5	0	3	1	1
23017	ENSMUSG00000080115	Eef1akmt3	protein_coding	10	127031004	127041513	-	ensembl_havana	gene	EEF1AKMT3	EEF1A lysine methyltransferase 3	Cytoplasm	enzyme	---	14	14	20	18	39	48	22	33
23018	ENSMUSG00000080142	Gm12838	processed_pseudogene	4	115453792	115454116	-	havana	gene	Gm12838	---	Other	other	---	0	0	0	0	0	0	0	0
23019	ENSMUSG00000080152	Gm12260	unprocessed_pseudogene	11	58961812	58962222	+	havana	gene	Gm12260	predicted gene 12260	Other	other	---	3	0	7	10	5	2	10	1
23020	ENSMUSG00000080155	Gm14777	processed_pseudogene	X	92429239	92429414	+	havana	gene	Gm14777	---	Other	other	---	0	0	0	0	0	0	0	0
23021	ENSMUSG00000080158	Gm14385	processed_pseudogene	2	174484701	174485576	-	havana	gene	Gm14385	---	Other	other	---	0	0	0	0	0	0	0	0
23022	ENSMUSG00000080175	Tpm3-rs2	processed_pseudogene	4	27996583	27996905	-	havana	gene	Tpm3-rs2	tropomyosin 3, related sequence 2	Other	other	---	0	0	0	0	0	0	0	0
23023	ENSMUSG00000080180	Gm17235	processed_pseudogene	11	78576237	78577355	+	havana	gene	Gm17235	annexin A2 pseudogene	Other	other	---	1	3	3	5	3	4	5	3
23024	ENSMUSG00000080186	Gm14448	processed_pseudogene	X	5885743	5885952	-	havana	gene	Gm14448	---	Other	other	---	3	5	3	9	7	4	7	6
23025	ENSMUSG00000080193	Gm14756	processed_pseudogene	X	74872196	74872435	-	havana	gene	Gm14756	---	Other	other	---	0	0	0	0	0	0	0	0
23026	ENSMUSG00000080198	Gm13573	processed_pseudogene	2	60274944	60275574	-	havana	gene	Gm13573	ribosomal protein L10A pseudogene	Other	other	---	40	42	32	53	41	60	57	75
23027	ENSMUSG00000080205	Gm15526	processed_pseudogene	6	54177480	54177683	-	havana	gene	Gm15526	---	Other	other	---	12	3	13	8	3	4	11	5
23028	ENSMUSG00000080222	Gm11486	unprocessed_pseudogene	4	73415301	73418690	-	havana	gene	Gm11486	---	Other	other	---	0	0	0	0	0	0	0	0
23029	ENSMUSG00000080223	Gm13768	unprocessed_pseudogene	2	90174097	90195152	+	havana	gene	Gm13768	protein tyrosine phosphatase, receptor type, J pseudogene	Other	other	---	0	0	0	0	0	0	0	1
23030	ENSMUSG00000080227	Gm13343	processed_pseudogene	2	19652244	19652348	-	havana	gene	Gm13343	---	Other	other	---	1	0	0	0	0	0	0	0
23031	ENSMUSG00000080237	Gm14239	processed_pseudogene	2	155459501	155460892	-	havana	gene	Gm14239	carnitine deficiency-associated gene expressed in ventricle 3 pseudogene	Other	other	---	1	3	0	4	6	4	3	2
23032	ENSMUSG00000080241	Dppa3-ps	transcribed_processed_pseudogene	X	37625647	37626097	-	havana	gene	Dppa3-ps	developmental pluripotency-associated 3, pseudogene	Other	other	---	0	2	0	0	0	4	1	0
23033	ENSMUSG00000080242	Atp6v0c-ps2	processed_pseudogene	6	37806086	37806550	+	havana	gene	Atp6v0c-ps2	ATPase, H+ transporting, lysosomal V0 subunit C, pseudogene 2	Other	transporter	---	649	643	558	874	438	594	537	611
23034	ENSMUSG00000080250	Gm16400	unprocessed_pseudogene	X	147720978	147722892	+	havana	gene	Gm16400	vomeronasal 2, receptor 121 pseudogene	Other	other	---	0	0	0	0	0	0	0	0
23035	ENSMUSG00000080254	Fam220-ps	processed_pseudogene	X	75143688	75144470	+	ensembl_havana	gene	Fam220-ps	predicted pseudogene 6036	Other	other	---	0	0	0	0	0	1	0	3
23036	ENSMUSG00000080266	Gm14772	processed_pseudogene	X	86032656	86033169	-	havana	gene	Gm14772	---	Other	other	---	0	0	0	0	0	0	0	0
23037	ENSMUSG00000080268	Brms1	protein_coding	19	5041354	5049917	+	ensembl_havana	gene	BRMS1	BRMS1 transcriptional repressor and anoikis regulator	Nucleus	transcription regulator	---	7	1	9	4	4	6	2	4
23038	ENSMUSG00000080283	Gm14806	processed_pseudogene	X	95380371	95382480	-	havana	gene	Gm14806	sorting nexin 10 pseudogene	Other	other	---	0	0	0	0	0	0	0	0
23039	ENSMUSG00000080298	Gm14807	processed_pseudogene	X	95252916	95253898	-	havana	gene	Gm14807	---	Other	other	---	0	0	0	0	0	0	0	0
23040	ENSMUSG00000080299	Gm14350	processed_pseudogene	X	4076625	4077264	-	havana	gene	Gm14350	spindlin family, member 2 pseudogene	Other	other	---	0	0	0	0	0	0	0	0
23041	ENSMUSG00000080300	Spin2-ps1	processed_pseudogene	X	3835901	3837534	-	havana	gene	SPIN2A/SPIN2B	spindlin family member 2A	Other	other	---	0	0	0	0	0	0	0	0
23042	ENSMUSG00000080303	Gm12419	processed_pseudogene	4	84923554	84924189	-	havana	gene	Gm12419	predicted gene 12419	Other	other	---	0	1	0	0	1	0	0	0
23043	ENSMUSG00000080316	Spaca6	protein_coding	17	17827158	17843009	+	ensembl_havana	gene	Spaca6	sperm acrosome associated 6	Other	other	---	599	526	739	1138	811	873	1253	1347
23044	ENSMUSG00000080317	Vmn2r-ps94	unprocessed_pseudogene	13	33766920	33811602	+	havana	gene	Vmn2r-ps94	vomeronasal 2, receptor, pseudogene 94	Other	other	---	0	0	0	0	0	0	0	0
23045	ENSMUSG00000080321	Gm14644	processed_pseudogene	X	54094373	54096289	+	havana	gene	Gm14644	zinc finger domain containing pseudogene	Other	other	---	0	0	21	19	0	1	28	31
23046	ENSMUSG00000080330	Gm22468	miRNA	3	137621474	137621593	+	ensembl	gene	Gm22468	---	Other	microRNA	---	0	0	0	0	0	0	0	0
23047	ENSMUSG00000080331	Mir1298	miRNA	X	147064905	147065002	+	mirbase	gene	mir-1298	microRNA 1298	Cytoplasm	microRNA	---	0	0	0	0	0	0	0	0
23048	ENSMUSG00000080334	Gm25110	miRNA	8	84156757	84156877	+	ensembl	gene	Gm24795 (includes others)	---	Other	microRNA	---	1	5	0	2	1	2	2	1
23049	ENSMUSG00000080336	Gm25111	miRNA	6	36699397	36699543	+	ensembl	gene	Gm25111	---	Other	microRNA	---	0	0	0	0	0	0	0	0
23050	ENSMUSG00000080342	Gm24589	miRNA	17	24594978	24595071	+	ensembl	gene	Gm24589	---	Other	microRNA	---	0	0	0	0	0	0	0	0
23051	ENSMUSG00000080345	Gm24586	miRNA	1	96266853	96266941	-	ensembl	gene	Gm24586	---	Other	microRNA	---	0	0	0	0	0	0	0	0
23052	ENSMUSG00000080346	Gm24588	miRNA	13	62779594	62779676	+	ensembl	gene	Gm24588	---	Other	microRNA	---	0	0	0	1	0	0	0	0
23053	ENSMUSG00000080347	Gm24587	miRNA	10	96855582	96855670	-	ensembl	gene	Gm24587	---	Other	microRNA	---	0	0	0	0	0	0	0	0
23054	ENSMUSG00000080348	Gm24591	miRNA	8	44039250	44039361	+	ensembl	gene	Gm24591	---	Other	microRNA	---	0	0	0	0	0	0	0	0
23055	ENSMUSG00000080349	Gm24590	miRNA	12	62598892	62599010	-	ensembl	gene	Gm24590	---	Other	microRNA	---	0	0	0	0	0	0	0	0
23056	ENSMUSG00000080350	Gm26248	miRNA	7	11303218	11303338	-	ensembl	gene	Gm22029 (includes others)	---	Other	microRNA	---	0	0	0	0	0	0	0	0
23057	ENSMUSG00000080352	Gm26247	snoRNA	7	44248090	44248180	+	ensembl	gene	Gm26247	---	Other	other	---	0	0	0	0	0	0	0	0
23058	ENSMUSG00000080356	Mir1247	miRNA	12	110278048	110278129	-	mirbase	gene	mir-1247	microRNA 1247	Cytoplasm	microRNA	---	0	0	0	0	0	0	0	0
23059	ENSMUSG00000080358	Gm26249	snRNA	9	44897865	44897982	+	ensembl	gene	Gm26249	---	Other	other	---	0	0	0	0	0	0	0	0
23060	ENSMUSG00000080359	Gm26250	miRNA	4	13266985	13267050	-	ensembl	gene	Gm26250	---	Other	microRNA	---	0	0	0	0	0	0	0	0
23061	ENSMUSG00000080360	Gm25779	miRNA	4	153013490	153013584	-	ensembl	gene	Gm25779	---	Other	microRNA	---	0	0	0	0	0	0	0	0
23062	ENSMUSG00000080363	Gm25778	miRNA	7	128826347	128826467	+	ensembl	gene	Gm22029 (includes others)	---	Other	microRNA	---	0	0	0	0	0	0	0	0
23063	ENSMUSG00000080364	Gm25777	snoRNA	16	18240717	18240842	-	ensembl	gene	Gm25777	---	Other	other	---	7	8	6	7	13	15	5	10
23064	ENSMUSG00000080365	Gm25776	snoRNA	12	91573430	91573572	-	ensembl	gene	Gm25776	---	Other	other	---	8	9	6	12	11	6	10	5
23065	ENSMUSG00000080366	Gm25775	miRNA	8	3099386	3099506	-	ensembl	gene	Gm24795 (includes others)	---	Other	microRNA	---	0	0	0	0	0	0	0	0
23066	ENSMUSG00000080367	Gm25774	miRNA	7	103415806	103415926	+	ensembl	gene	Gm22029 (includes others)	---	Other	microRNA	---	0	0	0	0	0	0	0	0
23067	ENSMUSG00000080368	Gm25773	miRNA	3	26626185	26626311	-	ensembl	gene	Gm25773	---	Other	microRNA	---	0	0	0	0	0	0	0	0
23068	ENSMUSG00000080370	Gm22952	snoRNA	4	56761922	56762041	-	ensembl	gene	Gm22952	---	Other	other	---	3	4	3	3	2	4	1	2
23069	ENSMUSG00000080374	Gm22953	miRNA	2	121450670	121450770	-	ensembl	gene	mir-1282	microRNA 1282	Cytoplasm	microRNA	---	1962	1662	1623	2393	1997	2630	2479	2810
23070	ENSMUSG00000080378	Gm25309	snRNA	8	45864478	45864603	-	ensembl	gene	Gm25309	---	Other	other	---	0	0	0	0	0	0	0	0
23071	ENSMUSG00000080380	Gm22102	miRNA	X	106697078	106697198	+	ensembl	gene	Gm22029 (includes others)	---	Other	microRNA	---	0	0	0	0	0	0	0	0
23072	ENSMUSG00000080383	Gm22103	miRNA	X	56070664	56070784	+	ensembl	gene	Gm22103 (includes others)	---	Other	microRNA	---	0	0	0	1	0	0	0	0
23073	ENSMUSG00000080384	Gm22105	snRNA	10	39749317	39749432	+	ensembl	gene	Gm22105	---	Other	other	---	0	0	0	2	0	0	0	0
23074	ENSMUSG00000080391	Gm23785	miRNA	1	29361275	29361370	-	ensembl	gene	Gm23785	---	Other	microRNA	---	0	0	0	0	0	0	0	0
23075	ENSMUSG00000080394	Gm23786	snoRNA	X	162748554	162748674	+	ensembl	gene	Gm23786	---	Other	other	---	0	0	0	0	0	0	0	0
23076	ENSMUSG00000080396	Snord111	snoRNA	8	110838528	110838616	-	ensembl	gene	Snord111	small nucleolar RNA, C/D box 111	Other	other	---	0	0	0	0	0	0	0	0
23077	ENSMUSG00000080401	Gm23653	miRNA	9	48506964	48507060	-	ensembl	gene	Gm23653	---	Other	microRNA	---	0	0	0	0	0	0	0	0
23078	ENSMUSG00000080402	Gm23652	miRNA	14	78246205	78246311	-	ensembl	gene	Gm23652	---	Other	microRNA	---	0	0	0	0	0	0	0	0
23079	ENSMUSG00000080405	Gm23651	miRNA	2	10482812	10482931	+	ensembl	gene	Gm23651	---	Other	microRNA	---	0	0	0	0	0	0	0	0
23080	ENSMUSG00000080406	Mir1188	miRNA	12	109611822	109611941	+	mirbase	gene	mir-1188	microRNA 1188	Cytoplasm	microRNA	---	1	0	0	0	2	5	2	3
23081	ENSMUSG00000080408	Gm23654	miRNA	15	37371322	37371447	-	ensembl	gene	Gm23654	---	Other	microRNA	---	0	0	0	0	0	0	0	0
23082	ENSMUSG00000080409	Mir467h	miRNA	9	115381819	115381939	+	mirbase	gene	mir-467	microRNA 466	Other	microRNA	---	0	0	0	1	0	0	0	0
23083	ENSMUSG00000080410	Gm26472	miRNA	1	122201459	122201541	+	ensembl	gene	Gm26472	---	Other	microRNA	---	0	0	0	0	0	0	0	0
23084	ENSMUSG00000080411	Mir1193	miRNA	12	109715671	109715791	+	mirbase	gene	mir-1193	microRNA 1193	Cytoplasm	microRNA	---	0	0	0	0	0	0	0	0
23085	ENSMUSG00000080412	Gm26474	miRNA	5	120287726	120287847	+	ensembl	gene	Gm26474	---	Other	microRNA	---	0	0	0	0	0	0	0	0
23086	ENSMUSG00000080413	Gm26473	snRNA	7	16234738	16234864	-	ensembl	gene	Gm26473	---	Other	other	---	0	0	0	0	0	0	0	0
23087	ENSMUSG00000080415	Gm26469	miRNA	2	169061120	169061240	+	ensembl	gene	Gm26469	---	Other	microRNA	---	0	0	0	0	0	0	0	0
23088	ENSMUSG00000080419	Gm26475	miRNA	X	128522689	128522809	-	ensembl	gene	Gm26475	---	Other	microRNA	---	0	0	0	0	0	0	0	0
23089	ENSMUSG00000080424	Mir466k	miRNA	3	85467377	85467498	+	mirbase	gene	mir-466	microRNA 466b-3	Cytoplasm	microRNA	---	0	0	0	0	0	0	0	0
23090	ENSMUSG00000080425	Gm24833	snRNA	15	37603415	37603534	-	ensembl	gene	Gm24833	---	Other	other	---	0	0	0	0	0	0	0	0
23091	ENSMUSG00000080427	Gm24835	miRNA	X	91252637	91252747	-	ensembl	gene	Gm24835	---	Other	microRNA	---	0	0	0	0	0	0	0	0
23092	ENSMUSG00000080428	Gm24831	snRNA	X	113332100	113332225	-	ensembl	gene	Gm24831	---	Other	other	---	0	0	0	0	0	1	0	0
23093	ENSMUSG00000080430	Gm24275	miRNA	11	64590495	64590640	-	ensembl	gene	Gm24275	---	Other	microRNA	---	0	0	0	0	0	0	0	0
23094	ENSMUSG00000080432	Gm23178	miRNA	14	67274869	67274963	-	ensembl	gene	Gm23178	---	Other	microRNA	---	0	0	0	0	0	0	0	0
23095	ENSMUSG00000080434	Gm23177	miRNA	8	34295856	34295976	-	ensembl	gene	Gm22029 (includes others)	---	Other	microRNA	---	0	0	0	0	0	0	0	0
23096	ENSMUSG00000080437	Gm24274	snRNA	8	67213296	67213419	-	ensembl	gene	Gm24274	---	Other	other	---	0	0	0	0	0	0	0	0
23097	ENSMUSG00000080440	Gm25848	snoRNA	16	32243712	32243855	-	ensembl	gene	Gm25848	---	Other	other	---	4	3	1	3	1	4	2	2
23098	ENSMUSG00000080441	Mir1249	miRNA	15	84951526	84951623	-	mirbase	gene	mir-1249	microRNA 1249	Cytoplasm	microRNA	---	0	0	0	0	0	0	0	0
23099	ENSMUSG00000080443	Gm25847	miRNA	12	87034766	87034861	+	ensembl	gene	Gm25847	---	Other	microRNA	---	0	0	0	0	0	0	0	0
23100	ENSMUSG00000080451	Gm24193	miRNA	13	61823544	61823664	-	ensembl	gene	Gm22029 (includes others)	---	Other	microRNA	---	0	0	0	1	0	0	1	1
23101	ENSMUSG00000080452	Mir1306	miRNA	16	18284239	18284317	-	mirbase	gene	mir-1306	microRNA 1306	Cytoplasm	microRNA	---	0	0	0	0	0	0	0	0
23102	ENSMUSG00000080454	Gm24195	miRNA	13	54578113	54578249	+	ensembl	gene	Gm24195	---	Other	microRNA	---	1	0	0	2	1	1	1	1
23103	ENSMUSG00000080455	Gm24194	miRNA	17	64321526	64321615	-	ensembl	gene	Gm24194	---	Other	microRNA	---	0	0	0	0	0	1	0	0
23104	ENSMUSG00000080459	Mir669g	miRNA	2	10477150	10477272	+	mirbase	gene	mir-467	microRNA 466	Other	microRNA	---	0	0	0	0	0	0	0	0
23105	ENSMUSG00000080461	Gm22488	snoRNA	15	58146616	58146742	+	ensembl	gene	Gm22488	---	Other	other	---	2	4	1	3	0	0	5	1
23106	ENSMUSG00000080463	Gm22489	snoRNA	1	161035850	161035911	+	ensembl	gene	Gm22489	---	Other	other	---	0	0	0	0	0	0	0	0
23107	ENSMUSG00000080465	Gm22486	snoRNA	6	71882557	71882693	-	ensembl	gene	Gm22486	---	Other	other	---	1	3	2	8	2	3	6	1
23108	ENSMUSG00000080468	Mir1195	miRNA	17	70860503	70860600	-	mirbase	gene	Mir1195	microRNA 1195	Other	microRNA	---	0	1	0	0	0	0	0	0
23109	ENSMUSG00000080469	Snord98	snoRNA	10	62765576	62765640	-	ensembl	gene	Snord98	small nucleolar RNA, C/D box 98	Other	other	---	3	2	4	5	2	7	6	3
23110	ENSMUSG00000080473	Gm25315	miRNA	5	135207988	135208108	+	ensembl	gene	Gm25315	---	Other	microRNA	---	0	0	0	0	0	0	0	0
23111	ENSMUSG00000080474	Gm25317	miRNA	4	135512351	135512479	-	ensembl	gene	Gm25317	---	Other	microRNA	---	0	0	0	0	0	0	0	0
23112	ENSMUSG00000080476	Gm25316	miRNA	2	10499966	10500083	+	ensembl	gene	Gm25316	---	Other	microRNA	---	0	0	0	0	0	0	0	0
23113	ENSMUSG00000080478	Snord23	snoRNA	7	15938762	15938870	-	ensembl	gene	Snord23	small nucleolar RNA, C/D box 23	Other	other	---	0	0	2	0	0	0	0	1
23114	ENSMUSG00000080480	Gm23494	snRNA	8	98675077	98675202	-	ensembl	gene	Gm23494	---	Other	other	---	0	0	0	0	0	0	0	0
23115	ENSMUSG00000080485	Gm23493	miRNA	16	3927199	3927286	+	ensembl	gene	Gm23493	---	Other	microRNA	---	0	1	1	1	0	0	0	0
23116	ENSMUSG00000080486	Snord100	snoRNA	10	23785750	23785823	-	ensembl	gene	Snord100	small nucleolar RNA, C/D box 100	Other	other	---	0	0	0	0	0	0	0	0
23117	ENSMUSG00000080487	Gm23492	miRNA	11	49895731	49895845	+	ensembl	gene	Gm23492	---	Other	microRNA	---	0	0	0	0	0	0	0	0
23118	ENSMUSG00000080495	Gm26303	miRNA	9	115381960	115382078	+	ensembl	gene	Gm26303	---	Other	microRNA	---	0	0	0	0	0	0	0	0
23119	ENSMUSG00000080498	Gm26302	miRNA	X	26229981	26230066	+	ensembl	gene	Gm26302	---	Other	microRNA	---	0	0	0	0	0	0	0	0
23120	ENSMUSG00000080499	Gm25338	snRNA	2	48384219	48384338	-	ensembl	gene	Gm25338	---	Other	other	---	0	0	0	0	0	0	0	0
23121	ENSMUSG00000080500	Gm22072	miRNA	2	10465287	10465407	+	ensembl	gene	Gm22072	---	Other	microRNA	---	2	0	1	0	0	0	0	0
23122	ENSMUSG00000080504	Mir669d-2	miRNA	2	10471644	10471729	+	mirbase	gene	mir-467	microRNA 466	Other	microRNA	---	0	0	0	0	0	0	0	0
23123	ENSMUSG00000080506	Gm25042	miRNA	3	133431703	133431823	-	ensembl	gene	Gm25042	---	Other	microRNA	---	1	0	0	0	0	0	0	0
23124	ENSMUSG00000080507	Gm22071	miRNA	2	91407054	91407136	-	ensembl	gene	Gm22071	---	Other	microRNA	---	0	0	0	0	0	0	0	0
23125	ENSMUSG00000080508	Gm25041	miRNA	16	53885370	53885434	+	ensembl	gene	Gm25041	---	Other	microRNA	---	0	0	0	0	0	0	0	0
23126	ENSMUSG00000080511	Gm22195	miRNA	9	4271130	4271237	-	ensembl	gene	Gm22195	---	Other	microRNA	---	0	0	0	0	0	0	0	0
23127	ENSMUSG00000080515	Gm22196	miRNA	5	7888685	7888793	+	ensembl	gene	Gm22196	---	Other	microRNA	---	0	0	0	0	0	0	0	0
23128	ENSMUSG00000080516	Gm22197	miRNA	8	125064015	125064072	+	ensembl	gene	Gm22197	---	Other	microRNA	---	0	0	0	0	0	0	0	0
23129	ENSMUSG00000080517	Gm23109	snRNA	11	29334934	29335059	+	ensembl	gene	Gm23109	---	Other	other	---	0	0	0	0	0	0	0	0
23130	ENSMUSG00000080518	Gm22193	snoRNA	8	110842383	110842458	-	ensembl	gene	Gm22193	---	Other	other	---	0	0	0	0	0	0	0	0
23131	ENSMUSG00000080519	Gm22194	miRNA	10	11940973	11941067	+	ensembl	gene	Gm22194	---	Other	microRNA	---	0	0	0	0	0	0	0	0
23132	ENSMUSG00000080522	Gm23881	miRNA	14	48364337	48364402	-	ensembl	gene	Gm23881	---	Other	microRNA	---	0	0	0	0	0	0	0	0
23133	ENSMUSG00000080524	Gm23879	snRNA	1	69955004	69955129	-	ensembl	gene	Gm23879	---	Other	other	---	0	0	0	0	0	0	0	0
23134	ENSMUSG00000080526	Mir466j	miRNA	10	60960723	60960844	+	mirbase	gene	mir-467	microRNA 466	Other	microRNA	---	0	0	0	0	0	0	0	2
23135	ENSMUSG00000080527	Gm23880	miRNA	15	81586133	81586186	+	ensembl	gene	Gm23880	---	Other	microRNA	---	0	0	0	0	0	0	0	0
23136	ENSMUSG00000080529	Gm23882	miRNA	18	35952824	35952907	+	ensembl	gene	Gm23882	---	Other	microRNA	---	1	0	0	0	0	0	0	0
23137	ENSMUSG00000080530	Gm25540	miRNA	11	109466311	109466431	-	ensembl	gene	Gm22103 (includes others)	---	Other	microRNA	---	1	1	0	2	1	2	1	0
23138	ENSMUSG00000080533	Mir1191	miRNA	7	27205536	27205655	+	mirbase	gene	Mir1191	microRNA 1191	Cytoplasm	microRNA	---	0	0	0	0	0	0	0	0
23139	ENSMUSG00000080536	Gm25539	snoRNA	6	148967316	148967437	+	ensembl	gene	Gm25539	---	Other	other	---	0	0	0	0	0	0	0	0
23140	ENSMUSG00000080538	Gm25541	snRNA	2	27539805	27539930	-	ensembl	gene	Gm25541	---	Other	other	---	0	1	1	4	1	4	3	3
23141	ENSMUSG00000080539	Gm25542	snRNA	1	68384942	68385035	-	ensembl	gene	Gm25542	---	Other	other	---	0	0	0	0	0	0	2	0
23142	ENSMUSG00000080540	Gm22711	snoRNA	11	106501245	106501377	+	ensembl	gene	Gm22711	---	Other	other	---	0	0	0	0	0	0	0	0
23143	ENSMUSG00000080542	Gm22710	snRNA	1	118459141	118459265	-	ensembl	gene	Gm22710	---	Other	other	---	0	0	0	0	0	0	0	0
23144	ENSMUSG00000080543	Gm22709	miRNA	18	5614473	5614583	+	ensembl	gene	Gm22709	---	Other	microRNA	---	0	0	0	0	0	0	0	0
23145	ENSMUSG00000080544	Gm22714	ribozyme	19	37149085	37149162	-	ensembl	gene	Gm22714	---	Other	other	---	1	0	0	0	0	0	0	0
23146	ENSMUSG00000080545	Gm22713	snRNA	3	123391114	123391243	-	ensembl	gene	Gm22713	---	Other	other	---	0	0	0	0	0	0	0	0
23147	ENSMUSG00000080549	Gm22715	miRNA	8	120443459	120443549	-	ensembl	gene	Gm22715	---	Other	microRNA	---	0	0	0	0	1	0	0	0
23148	ENSMUSG00000080555	Gm24396	miRNA	X	61145362	61145454	+	ensembl	gene	Gm24396	---	Other	microRNA	---	0	0	0	0	0	0	0	0
23149	ENSMUSG00000080556	Mir467g	miRNA	5	34732853	34732972	-	mirbase	gene	mir-467	microRNA 466	Other	microRNA	---	0	0	0	0	0	0	0	0
23150	ENSMUSG00000080558	Gm22091	miRNA	2	10508453	10508579	+	ensembl	gene	Gm22091	---	Other	microRNA	---	0	0	0	0	0	0	0	0
23151	ENSMUSG00000080561	Gm26042	miRNA	1	165024345	165024456	+	ensembl	gene	Gm26042	---	Other	microRNA	---	0	0	0	0	0	0	0	0
23152	ENSMUSG00000080562	Gm26043	miRNA	13	5821768	5821858	-	ensembl	gene	Gm26043	---	Other	microRNA	---	0	0	0	0	0	0	1	0
23153	ENSMUSG00000080566	Gm26044	snRNA	5	69752403	69752528	-	ensembl	gene	Gm26044	---	Other	other	---	0	0	0	0	0	0	0	0
23154	ENSMUSG00000080573	Mir467f	miRNA	11	69635400	69635519	-	mirbase	gene	mir-467	microRNA 466	Other	microRNA	---	1	2	5	2	6	5	9	6
23155	ENSMUSG00000080574	Mir466i	miRNA	13	17747473	17747593	+	mirbase	gene	mir-467	microRNA 466	Other	microRNA	---	1	3	4	4	1	3	3	3
23156	ENSMUSG00000080575	Mir1190	miRNA	12	101021673	101021768	-	mirbase	gene	Mir1190	microRNA 1190	Cytoplasm	microRNA	---	0	0	0	0	0	0	0	0
23157	ENSMUSG00000080577	Gm23226	snRNA	11	72022755	72022857	+	ensembl	gene	Gm23226	---	Other	other	---	0	0	0	0	0	0	0	0
23158	ENSMUSG00000080580	Mir466f-4	miRNA	13	71107089	71107209	+	mirbase	gene	mir-466	microRNA 466b-3	Cytoplasm	microRNA	---	0	0	0	0	0	0	0	0
23159	ENSMUSG00000080582	Gm24907	snoRNA	X	150807859	150807986	-	ensembl	gene	Gm24907	---	Other	other	---	0	1	0	1	2	2	2	0
23160	ENSMUSG00000080586	Mir1187	miRNA	5	82798944	82799065	-	mirbase	gene	Mir1187	microRNA 1187	Cytoplasm	microRNA	---	0	0	0	0	0	0	0	0
23161	ENSMUSG00000080590	Gm22029	miRNA	3	55162314	55162434	-	ensembl	gene	Gm22029 (includes others)	---	Other	microRNA	---	0	0	0	0	0	0	0	1
23162	ENSMUSG00000080592	Gm22030	miRNA	8	35977516	35977578	-	ensembl	gene	Gm22030	---	Other	microRNA	---	0	0	0	0	0	0	0	0
23163	ENSMUSG00000080594	Mir669h	miRNA	2	10518155	10518279	+	mirbase	gene	mir-467	microRNA 466	Other	microRNA	---	1	0	1	3	1	0	1	0
23164	ENSMUSG00000080595	Gm22031	snRNA	15	3603272	3603397	-	ensembl	gene	Gm22031	---	Other	other	---	0	0	0	0	0	0	0	0
23165	ENSMUSG00000080596	Gm22032	miRNA	15	17591566	17591681	-	ensembl	gene	Gm22032	---	Other	microRNA	---	0	0	0	0	0	0	0	0
23166	ENSMUSG00000080597	Gm22033	miRNA	4	132218439	132218528	-	ensembl	gene	Gm22033	---	Other	microRNA	---	0	0	1	0	0	0	1	0
23167	ENSMUSG00000080600	Gm23840	miRNA	11	78754426	78754522	-	ensembl	gene	Gm23840	---	Other	microRNA	---	0	0	0	0	0	0	0	0
23168	ENSMUSG00000080601	Gm23841	miRNA	5	67053679	67053792	-	ensembl	gene	Gm23841	---	Other	microRNA	---	0	0	0	0	0	0	0	0
23169	ENSMUSG00000080607	Gm23839	snoRNA	10	21878784	21878892	-	ensembl	gene	Gm23839	---	Other	other	---	0	0	0	0	0	0	0	0
23170	ENSMUSG00000080609	Gm23844	miRNA	7	67778410	67778530	-	ensembl	gene	Gm22029 (includes others)	---	Other	microRNA	---	0	0	0	0	0	0	1	0
23171	ENSMUSG00000080610	Snord110	snoRNA	2	130275506	130275573	+	ensembl	gene	Snord110	small nucleolar RNA, C/D box 110	Other	other	---	0	1	0	0	0	0	1	0
23172	ENSMUSG00000080613	Gm22151	miRNA	8	92913132	92913189	-	ensembl	gene	Gm22151	---	Other	microRNA	---	0	0	0	2	1	0	0	2
23173	ENSMUSG00000080615	Snord99	snoRNA	4	132310691	132310764	+	ensembl	gene	Snord99	small nucleolar RNA, C/D box 99	Other	other	---	0	0	0	0	0	0	0	0
23174	ENSMUSG00000080616	Gm22152	snoRNA	11	121030858	121030982	+	ensembl	gene	Gm22152	---	Other	other	---	0	0	0	0	1	0	0	0
23175	ENSMUSG00000080622	Gm22676	snoRNA	2	112500869	112500997	+	ensembl	gene	Gm22676	---	Other	other	---	0	0	0	0	0	0	0	0
23176	ENSMUSG00000080624	Gm22678	miRNA	2	10506755	10506855	+	ensembl	gene	Gm22678	---	Other	microRNA	---	0	0	0	0	0	0	0	0
23177	ENSMUSG00000080625	Gm22679	miRNA	1	29301480	29301579	+	ensembl	gene	Gm22679	---	Other	microRNA	---	0	0	0	0	0	0	0	0
23178	ENSMUSG00000080626	Mir1192	miRNA	19	23149431	23149551	+	mirbase	gene	Mir1192	microRNA 1192	Cytoplasm	microRNA	---	0	0	1	1	0	0	0	3
23179	ENSMUSG00000080627	Gm22677	miRNA	2	10465760	10465867	+	ensembl	gene	Gm22677	---	Other	microRNA	---	0	0	0	0	0	1	0	1
23180	ENSMUSG00000080631	Gm25507	miRNA	11	24679568	24679711	-	ensembl	gene	Gm25507	---	Other	microRNA	---	0	0	0	0	0	0	0	0
23181	ENSMUSG00000080635	Gm25509	miRNA	18	72899882	72899987	-	ensembl	gene	Gm25509	---	Other	microRNA	---	0	0	0	0	0	0	0	0
23182	ENSMUSG00000080636	Gm25510	miRNA	9	115382099	115382221	+	ensembl	gene	Gm25510	---	Other	microRNA	---	0	0	0	0	0	0	0	0
23183	ENSMUSG00000080645	Mir1198	miRNA	X	7807101	7807221	+	mirbase	gene	Mir1198	microRNA 1198	Cytoplasm	microRNA	---	0	3	3	4	3	3	5	4
23184	ENSMUSG00000080649	Gm26156	miRNA	2	10499204	10499326	+	ensembl	gene	Gm26156	---	Other	microRNA	---	0	1	0	0	0	0	0	0
23185	ENSMUSG00000080653	Mir669e	miRNA	2	10467495	10467613	+	mirbase	gene	mir-467	microRNA 466	Other	microRNA	---	0	0	0	0	0	2	0	1
23186	ENSMUSG00000080655	Gm24482	miRNA	10	3425023	3425115	+	ensembl	gene	Gm24482	---	Other	microRNA	---	0	0	0	0	0	0	0	0
23187	ENSMUSG00000080657	Mir669i	miRNA	2	10517604	10517730	+	mirbase	gene	mir-467	microRNA 466	Other	microRNA	---	1	1	2	0	1	2	0	1
23188	ENSMUSG00000080659	Gm24484	miRNA	19	9908158	9908278	+	ensembl	gene	Gm22029 (includes others)	---	Other	microRNA	---	1	1	0	0	0	2	2	1
23189	ENSMUSG00000080662	Mir1b	miRNA	18	10785446	10785567	+	mirbase	gene	mir-1	microRNA 206	Cytoplasm	microRNA	---	0	0	0	0	0	0	1	1
23190	ENSMUSG00000080663	Gm25002	miRNA	4	11948887	11948950	+	ensembl	gene	Gm25002	---	Other	microRNA	---	0	0	0	0	0	0	0	0
23191	ENSMUSG00000080665	Mir1199	miRNA	8	84011515	84011633	-	mirbase	gene	mir-1199	microRNA 1199	Cytoplasm	microRNA	---	0	0	0	0	0	0	0	0
23192	ENSMUSG00000080666	Gm25000	miRNA	13	60529296	60529409	-	ensembl	gene	Gm25000	---	Other	microRNA	---	0	0	0	0	0	0	0	0
23193	ENSMUSG00000080668	Gm24999	miRNA	13	60293672	60293772	+	ensembl	gene	Gm24999	---	Other	microRNA	---	0	0	0	0	0	0	0	0
23194	ENSMUSG00000080669	Mir1224	miRNA	16	20604452	20604536	+	mirbase	gene	mir-1224	microRNA 1224	Cytoplasm	microRNA	---	0	0	0	0	0	0	0	0
23195	ENSMUSG00000080671	Gm23335	miRNA	18	55966852	55966941	-	ensembl	gene	Gm23335	---	Other	microRNA	---	0	0	0	0	0	0	0	0
23196	ENSMUSG00000080673	Gm23336	snRNA	3	108498118	108498240	+	ensembl	gene	Gm23336	---	Other	other	---	0	0	0	0	0	0	0	0
23197	ENSMUSG00000080676	Gm25347	miRNA	3	115484016	115484136	-	ensembl	gene	Gm22029 (includes others)	---	Other	microRNA	---	0	0	0	0	0	0	0	0
23198	ENSMUSG00000080678	Gm23334	miRNA	19	34068931	34069054	+	ensembl	gene	Gm23334	---	Other	microRNA	---	0	0	0	0	0	0	0	0
23199	ENSMUSG00000080680	Gm23989	miRNA	12	89431336	89431401	+	ensembl	gene	Gm23989	---	Other	microRNA	---	0	0	0	0	0	0	0	0
23200	ENSMUSG00000080681	Gm23990	miRNA	11	105597625	105597741	+	ensembl	gene	Gm23990	---	Other	microRNA	---	0	0	0	0	0	0	0	0
23201	ENSMUSG00000080683	Gm23991	snoRNA	7	44250450	44250542	+	ensembl	gene	Gm23991	---	Other	other	---	0	0	0	0	0	0	0	0
23202	ENSMUSG00000080684	Gm23988	miRNA	2	10501633	10501754	+	ensembl	gene	Gm23988	---	Other	microRNA	---	0	0	0	1	0	0	0	0
23203	ENSMUSG00000080686	Gm24806	miRNA	2	10517337	10517426	+	ensembl	gene	Gm24806	---	Other	microRNA	---	1	0	0	0	0	0	0	0
23204	ENSMUSG00000080687	Mir1197	miRNA	12	109712317	109712436	+	mirbase	gene	mir-379	microRNA 379	Cytoplasm	microRNA	---	0	0	0	0	0	0	0	1
23205	ENSMUSG00000080689	Gm23987	snoRNA	15	69685578	69685706	-	ensembl	gene	Gm23987	---	Other	other	---	0	0	0	0	0	0	0	0
23206	ENSMUSG00000080694	Gm11621	processed_pseudogene	11	104928216	104928804	+	havana	gene	Gm11621	high mobility group box 2 pseudogene	Other	other	---	0	0	0	0	0	0	0	0
23207	ENSMUSG00000080695	Gm5394	processed_pseudogene	X	121177008	121177982	-	havana	gene	Gm5394	glycerol-3-phosphate dehydrogenase 1-like pseudogene	Other	other	---	0	0	0	0	0	0	0	0
23208	ENSMUSG00000080696	Gm12825	unprocessed_pseudogene	4	114096390	114097401	-	havana	gene	Gm12825	selection and upkeep of intraepithelial T cells 3 pseudogene	Other	other	---	0	0	0	0	0	0	0	0
23209	ENSMUSG00000080697	Vmn1r-ps107	unprocessed_pseudogene	13	22491605	22492185	+	havana	gene	Vmn1r-ps107	vomeronasal 1 receptor, pseudogene 107	Other	other	---	0	0	0	0	0	0	0	0
23210	ENSMUSG00000080698	Gm11333	processed_pseudogene	13	23298049	23298196	+	havana	gene	Gm11333	---	Other	other	---	0	0	0	0	0	0	0	0
23211	ENSMUSG00000080700	Gm15981	transcribed_processed_pseudogene	5	74316578	74317034	-	havana	gene	Gm15981	---	Other	other	---	0	3	0	1	2	2	1	1
23212	ENSMUSG00000080701	Gm12340	unprocessed_pseudogene	11	76144258	76144719	+	havana	gene	Gm12340	---	Other	other	---	0	0	0	1	0	0	1	1
23213	ENSMUSG00000080703	Gm13183	processed_pseudogene	2	3679802	3680590	-	havana	gene	Gm13183	---	Other	other	---	1	1	2	0	1	0	1	3
23214	ENSMUSG00000080704	Gm6031	processed_pseudogene	16	15426151	15427204	+	havana	gene	Gm6031	protein-L-isoaspartate (D-aspartate) O-methyltransferase domain containing 1 pseudogene	Other	other	---	0	0	0	0	0	0	0	0
23215	ENSMUSG00000080705	Sult2a-ps4	unprocessed_pseudogene	7	14171636	14193524	-	havana	gene	Sult2a-ps4	---	Other	other	---	0	0	0	0	0	0	0	0
23216	ENSMUSG00000080706	Gm12890	processed_pseudogene	4	121227101	121227473	-	havana	gene	Gm12890	---	Other	other	---	0	0	0	0	0	0	0	0
23217	ENSMUSG00000080707	Gm13823	processed_pseudogene	5	114867681	114868025	-	havana	gene	Gm13823	---	Other	other	---	0	0	0	0	0	0	0	0
23218	ENSMUSG00000080708	Ccnd3-ps	processed_pseudogene	4	139345300	139346180	-	havana	gene	Ccnd3-ps	cyclin D3, pseudogene	Other	other	---	3	4	3	7	2	7	7	7
23219	ENSMUSG00000080709	Gm14324	unprocessed_pseudogene	2	177734300	177738757	+	havana	gene	Gm14324	---	Other	other	---	1	0	0	1	0	0	5	1
23220	ENSMUSG00000080710	Gm8107	processed_pseudogene	X	57736547	57738555	-	havana	gene	Gm8107	predicted gene 8107	Other	other	---	0	0	0	0	0	0	0	0
23221	ENSMUSG00000080711	Gm11686	processed_pseudogene	2	143881177	143881509	+	havana	gene	Gm11686	---	Other	other	---	5	0	0	7	2	0	2	3
23222	ENSMUSG00000080712	Hist3h2bb-ps	processed_pseudogene	11	58954048	58954512	-	ensembl_havana	gene	HIST3H2BB	histone cluster 3 H2B family member b	Nucleus	other	---	1	0	0	0	0	2	1	0
23223	ENSMUSG00000080713	Olfr1174-ps	protein_coding	2	88310284	88315135	-	havana	gene	Olfr1174-ps/Olfr1175-ps	olfactory receptor 1174, pseudogene	Plasma Membrane	G-protein coupled receptor	---	0	0	0	0	0	0	0	0
23224	ENSMUSG00000080714	Gm14602	processed_pseudogene	X	44529451	44529790	-	havana	gene	Gm14602	---	Other	other	---	0	0	0	0	0	0	0	0
23225	ENSMUSG00000080715	Gm5406	processed_pseudogene	16	45411580	45412345	+	havana	gene	Gm5406	proteasome (prosome, macropain) subunit, alpha type 3 pseudogene	Other	other	---	1	3	2	3	3	3	3	3
23226	ENSMUSG00000080716	Gm13503	processed_pseudogene	2	53551926	53552371	+	havana	gene	Gm13503	predicted gene 13503	Other	other	---	1	0	0	0	0	0	0	0
23227	ENSMUSG00000080717	B230307C23Rik	protein_coding	16	97997315	98031801	+	ensembl_havana	gene	B230307C23Rik	RIKEN cDNA B230307C23 gene	Other	other	---	97	87	99	168	120	159	160	194
23228	ENSMUSG00000080718	Gm8019	processed_pseudogene	X	137099516	137100102	+	havana	gene	Gm8019	ribosomal protein S7 pseudogene	Other	other	---	5	6	10	9	10	15	12	12
23229	ENSMUSG00000080719	Gm15532	processed_pseudogene	6	119892920	119893803	+	havana	gene	Gm15532	family with sequence similarity 76, member A pseudogene	Other	other	---	1	1	0	2	0	0	1	0
23230	ENSMUSG00000080720	Gm16077	processed_pseudogene	15	5092547	5093201	+	havana	gene	Gm16077	caspase recruitment domain family, member 6 pseudogene	Other	other	---	0	0	0	0	0	0	1	0
23231	ENSMUSG00000080722	Defa-ps7	unprocessed_pseudogene	8	21232066	21232233	-	havana	gene	Defa-ps7	---	Other	other	---	0	0	0	0	0	0	0	0
23232	ENSMUSG00000080723	Gm12564	processed_pseudogene	3	37556183	37556503	-	havana	gene	Gm12564	---	Other	other	---	0	0	2	1	3	0	2	1
23233	ENSMUSG00000080725	Gm6121	protein_coding	X	26912743	26935697	-	ensembl_havana	gene	Gm4836 (includes others)	predicted gene 4836	Nucleus	other	---	0	0	0	0	0	0	0	0
23234	ENSMUSG00000080726	Gm15366	processed_pseudogene	8	19037428	19038446	-	havana	gene	Gm15366	UPF0492 protein C20orf94 homolog	Other	other	---	0	0	0	0	0	0	0	0
23235	ENSMUSG00000080727	C920021L13Rik	lncRNA	3	95871522	95889093	+	havana	gene	C920021L13Rik	RIKEN cDNA C920021L13 gene	Other	other	---	64	76	52	113	66	84	89	103
23236	ENSMUSG00000080728	Gm13616	processed_pseudogene	2	66145654	66145875	-	havana	gene	Gm13616	---	Other	other	---	0	0	0	0	0	0	0	0
23237	ENSMUSG00000080729	Gm8084	unprocessed_pseudogene	1	107191475	107193557	-	havana	gene	Gm8084	serine (or cysteine) peptidase inhibitor, clade B (ovalbumin), member 3D pseudogene	Other	other	---	0	0	0	0	0	0	0	0
23238	ENSMUSG00000080730	Gm11313	processed_pseudogene	13	22758927	22759358	+	havana	gene	Gm11313	---	Other	other	---	0	0	1	2	2	3	1	0
23239	ENSMUSG00000080731	Rps2-ps9	transcribed_processed_pseudogene	17	27784379	27785246	+	havana	gene	Rps2-ps9	ribosomal protein S2, pseudogene 9	Other	other	---	4	9	6	6	0	5	5	12
23240	ENSMUSG00000080732	Gm13222	processed_pseudogene	4	145579036	145579173	+	havana	gene	Gm13222	---	Other	other	---	0	0	0	0	0	0	1	0
23241	ENSMUSG00000080733	Gm14867	processed_pseudogene	X	14289739	14290604	+	havana	gene	Gm14867	---	Other	other	---	0	0	0	0	0	0	0	0
23242	ENSMUSG00000080734	Gm12006	processed_pseudogene	11	14487613	14488015	+	havana	gene	Gm12006	---	Other	other	---	0	0	0	0	0	0	0	0
23243	ENSMUSG00000080735	Gm12075	processed_pseudogene	11	27417990	27418386	-	havana	gene	Gm12075	---	Other	other	---	0	0	0	0	0	0	0	0
23244	ENSMUSG00000080736	Gm15617	processed_pseudogene	5	72032718	72033488	-	havana	gene	Gm15617	ribosomal protein L7A pseudogene	Other	other	---	0	0	0	0	0	0	1	0
23245	ENSMUSG00000080737	Gm6982	processed_pseudogene	X	92593809	92595368	+	havana	gene	Gm6982	shugoshin 1 pseudogene	Other	other	---	0	2	0	1	0	0	0	0
23246	ENSMUSG00000080738	Mup-ps22	processed_pseudogene	11	55123695	55123937	+	havana	gene	Mup-ps22	---	Other	other	---	0	0	0	0	0	0	0	0
23247	ENSMUSG00000080741	Gm11398	transcribed_unprocessed_pseudogene	13	23620730	23621049	-	havana	gene	Gm11398	---	Other	other	---	0	0	0	0	0	0	0	0
23248	ENSMUSG00000080742	Gm14035	processed_pseudogene	2	54284115	54285589	+	havana	gene	Gm14035	predicted gene 14035	Other	other	---	0	0	0	0	0	0	0	0
23249	ENSMUSG00000080743	Gm7150	processed_pseudogene	X	153403090	153404070	-	havana	gene	Gm7150	glyceraldehyde-3-phosphate dehydrogenase pseudogene	Other	other	---	0	0	0	1	0	0	0	0
23250	ENSMUSG00000080744	Gm12710	processed_pseudogene	4	103103527	103103742	+	havana	gene	Gm12710	---	Other	other	---	0	0	0	1	0	0	0	1
23251	ENSMUSG00000080746	Rpsa-ps12	processed_pseudogene	4	149142497	149143388	-	havana	gene	Rpsa-ps12	ribosomal protein SA, pseudogene 12	Other	other	---	28	32	34	38	34	25	34	48
23252	ENSMUSG00000080747	Gm14016	processed_pseudogene	2	118594079	118594564	+	havana	gene	Gm14016	eukaryotic translation initiation factor 5A pseudogene	Other	other	---	3	1	0	2	1	2	3	4
23253	ENSMUSG00000080748	Gm15661	processed_pseudogene	7	88448675	88449230	-	havana	gene	Gm15661	---	Other	other	---	0	0	0	1	0	1	0	0
23254	ENSMUSG00000080749	Gm12134	processed_pseudogene	11	40429537	40430056	+	havana	gene	Gm12134	---	Other	other	---	0	0	0	0	0	0	0	0
23255	ENSMUSG00000080750	Gm15553	processed_pseudogene	16	75746207	75746468	-	havana	gene	Gm15553	predicted gene 15553	Other	other	---	0	0	0	0	0	0	0	0
23256	ENSMUSG00000080751	Olfr634-ps1	polymorphic_pseudogene	7	103956412	103957366	+	havana	gene	Olfr634-ps1	olfactory receptor 634, pseudogene 1	Other	other	---	0	0	3	0	0	0	0	0
23257	ENSMUSG00000080752	Olfr1069-ps1	unprocessed_pseudogene	2	86463791	86465075	-	havana	gene	Olfr1069-ps1	olfactory receptor 1069, pseudogene 1	Other	other	---	0	0	0	0	0	0	0	0
23258	ENSMUSG00000080753	Gm15613	processed_pseudogene	5	32479560	32479885	-	havana	gene	Gm15613	---	Other	other	---	0	0	0	1	2	1	3	1
23259	ENSMUSG00000080754	Rpl36-ps7	processed_pseudogene	3	100008360	100008674	+	havana	gene	Rpl36-ps7	ribosomal protein L36, pseudogene 7	Other	other	---	0	0	0	0	0	0	0	0
23260	ENSMUSG00000080755	Gm15062	processed_pseudogene	X	146068808	146069174	+	havana	gene	Gm15062	---	Other	other	---	0	0	0	0	0	0	0	0
23261	ENSMUSG00000080756	Gm12633	processed_pseudogene	4	90359622	90361326	-	havana	gene	Gm12633	zinc finger protein 352 pseudogene	Other	other	---	0	0	0	0	0	0	0	2
23262	ENSMUSG00000080757	Gm15029	processed_pseudogene	X	20911596	20911794	+	havana	gene	Gm15029	---	Other	other	---	0	0	0	0	1	0	0	0
23263	ENSMUSG00000080758	Gm5392	processed_pseudogene	X	107354879	107357447	-	havana	gene	Gm5392	ribosomal protein L7a pseudogene	Other	other	---	0	0	0	1	0	0	0	1
23264	ENSMUSG00000080759	Gm15573	processed_pseudogene	6	53045884	53046423	+	havana	gene	Gm15573	---	Other	other	---	1	0	0	1	0	4	1	3
23265	ENSMUSG00000080760	Gm7571	processed_pseudogene	6	147173481	147175116	+	havana	gene	Gm7571	protein phosphatase 2, regulatory subunit B, delta isoform pseudogene	Other	other	---	0	0	1	0	0	1	1	0
23266	ENSMUSG00000080762	Gm11879	processed_pseudogene	4	22704057	22704758	+	havana	gene	Gm11879	---	Other	other	---	0	0	0	0	0	0	0	0
23267	ENSMUSG00000080763	Gm12341	processed_pseudogene	11	76514069	76514571	+	havana	gene	Gm12341	predicted gene 12341	Other	other	---	1	3	1	1	1	5	2	2
23268	ENSMUSG00000080764	Gm14606	processed_pseudogene	X	45403691	45404845	-	havana	gene	Gm14606	heat shock protein 90 alpha (cytosolic), class B member 1 pseudogene	Other	other	---	0	0	0	0	0	0	0	0
23269	ENSMUSG00000080765	Gm8908	processed_pseudogene	X	91285768	91286791	-	havana	gene	Gm8908	tubulin, beta 6 pseudogene	Other	other	---	0	0	0	0	0	0	0	0
23270	ENSMUSG00000080766	Gm13593	processed_pseudogene	2	65296178	65297369	-	havana	gene	Gm13593	predicted gene 13593	Other	other	---	0	0	0	0	0	0	0	0
23271	ENSMUSG00000080767	Gm15595	processed_pseudogene	6	18294271	18295231	+	havana	gene	Gm15595	2'-5' oligoadenylate synthetase 1E pseudogene	Other	other	---	0	0	0	0	0	1	0	1
23272	ENSMUSG00000080768	Gm12219	processed_pseudogene	11	53967063	53967505	-	havana	gene	Gm12219	predicted gene 12219	Other	other	---	9	11	6	17	18	20	24	25
23273	ENSMUSG00000080770	Gm11278	processed_pseudogene	13	21875233	21876229	-	havana	gene	Gm11278	sperm motility kinase X-like	Other	other	---	0	0	0	0	0	0	0	0
23274	ENSMUSG00000080771	Gm11925	processed_pseudogene	4	30193647	30194181	+	havana	gene	Gm11925	---	Other	other	---	0	0	0	0	0	0	0	0
23275	ENSMUSG00000080772	Gm12543	transcribed_processed_pseudogene	4	59833677	59834219	+	havana	gene	Gm12543	sorting nexin 2 pseudogene	Other	other	---	0	3	0	6	5	0	0	11
23276	ENSMUSG00000080773	Gm12955	processed_pseudogene	4	119519126	119520082	-	havana	gene	Gm12955	cyclin H pseudogene	Other	other	---	0	0	0	0	3	3	4	3
23277	ENSMUSG00000080774	Gm9143	processed_pseudogene	X	103037624	103038368	+	havana	gene	Gm9143	---	Other	other	---	11	12	12	8	14	22	12	26
23278	ENSMUSG00000080775	Gm6368	processed_pseudogene	X	141980175	141982321	+	havana	gene	Gm6368	heat shock protein 90 alpha (cytosolic), class B member 1 pseudogene	Other	other	---	68	72	54	70	44	60	67	67
23279	ENSMUSG00000080776	Gm12174	processed_pseudogene	11	46727818	46728630	+	havana	gene	Gm12174	predicted gene 12174	Other	other	---	51	74	47	64	62	57	56	74
23280	ENSMUSG00000080777	Gm15365	processed_pseudogene	X	74713502	74713801	-	havana	gene	Gm15365	---	Other	other	---	0	0	1	1	2	0	1	1
23281	ENSMUSG00000080778	Gm7199	processed_pseudogene	X	163477652	163479136	+	havana	gene	Gm7199	fusion, derived from t(12;16) malignant liposarcoma pseudogene	Other	other	---	0	0	0	1	1	1	0	1
23282	ENSMUSG00000080779	Gm8731	processed_pseudogene	18	60778983	60779394	-	havana	gene	Gm8731	---	Other	other	---	8	2	5	9	6	9	6	8
23283	ENSMUSG00000080780	Gm11252	processed_pseudogene	4	76393154	76394092	+	havana	gene	Gm11252	---	Other	other	---	0	0	0	0	0	0	0	0
23284	ENSMUSG00000080781	Olfr388-ps1	polymorphic_pseudogene	11	73723322	73727511	-	havana	gene	Olfr388-ps1	olfactory receptor 388, pseudogene 1	Other	other	---	0	0	0	0	0	0	0	0
23285	ENSMUSG00000080782	Gm13495	processed_pseudogene	2	51938133	51938669	-	havana	gene	Gm13495	predicted gene 13495	Other	other	---	0	0	0	0	1	0	1	0
23286	ENSMUSG00000080783	Gm8250	processed_pseudogene	19	18581455	18582228	+	havana	gene	Gm8250	---	Other	other	---	5	1	2	3	2	5	5	4
23287	ENSMUSG00000080785	Gm11591	processed_pseudogene	1	61196541	61197242	-	havana	gene	Gm11591	---	Other	other	---	0	0	0	0	0	0	1	0
23288	ENSMUSG00000080788	Gm7841	processed_pseudogene	X	134052787	134054415	-	havana	gene	Gm7841	predicted gene 7841	Other	other	---	5	6	6	5	5	2	6	8
23289	ENSMUSG00000080789	Gm14007	processed_pseudogene	2	128606985	128607194	+	havana	gene	Gm14007	predicted gene 14007	Other	other	---	1	0	0	2	0	2	2	2
23290	ENSMUSG00000080790	Gm7638	processed_pseudogene	16	11185133	11186099	-	havana	gene	Gm7638	40S ribosomal protein S2 pseudogene	Other	other	---	3	5	3	7	4	2	10	12
23291	ENSMUSG00000080791	Akirin1-ps	processed_pseudogene	11	85216597	85217054	+	havana	gene	Akirin1-ps	akirin 1, pseudogene	Other	other	---	0	0	0	5	11	1	7	5
23292	ENSMUSG00000080792	Gm14367	unprocessed_pseudogene	X	5148676	5150172	+	havana	gene	Gm14367	predicted gene 14367	Other	other	---	0	0	0	0	0	0	0	0
23293	ENSMUSG00000080793	Cbx3-ps3	processed_pseudogene	4	83701084	83702036	+	havana	gene	Cbx3-ps3	chromobox 3, pseudogene 3	Other	other	---	0	0	0	2	2	0	1	0
23294	ENSMUSG00000080794	Vmn1r-ps132	unprocessed_pseudogene	13	23201161	23202052	-	havana	gene	Vmn1r-ps132	vomeronasal 1 receptor, pseudogene 132	Other	other	---	0	0	0	0	0	0	0	0
23295	ENSMUSG00000080795	Gm6783	processed_pseudogene	X	66969223	66970659	-	havana	gene	Gm6783	forkhead box N3 pseudogene	Other	other	---	0	0	0	0	0	0	0	1
23296	ENSMUSG00000080796	Gm9159	processed_pseudogene	X	103597771	103598336	+	havana	gene	Gm9159	predicted gene 9159	Other	other	---	0	1	1	1	0	0	1	3
23297	ENSMUSG00000080797	Gm15760	transcribed_processed_pseudogene	16	20545212	20548456	-	havana	gene	Gm15760	mitochondrial ribosomal protein S18B pseudogene	Other	other	---	42	39	29	70	41	53	38	54
23298	ENSMUSG00000080798	Gm5135	processed_pseudogene	X	41923255	41923827	-	havana	gene	Gm5135	ribosomal protein S7 pseudogene	Other	other	---	0	0	0	1	0	0	0	0
23299	ENSMUSG00000080799	Gm15166	processed_pseudogene	X	153509012	153509396	-	havana	gene	Gm15166	---	Other	other	---	0	0	0	0	0	0	0	0
23300	ENSMUSG00000080800	Gm11582	processed_pseudogene	1	60948230	60948465	-	havana	gene	Gm11582	dynein light chain LC8-type 1 pseudogene	Other	other	---	1	4	9	12	7	9	6	8
23301	ENSMUSG00000080801	Gm13310	processed_pseudogene	2	12082612	12083992	-	havana	gene	Gm13310	karyopherin (importin) alpha 2 pseudogene	Other	other	---	8	9	12	12	6	12	9	11
23302	ENSMUSG00000080802	Gm13804	processed_pseudogene	2	98291403	98291574	+	havana	gene	Gm13804	---	Other	other	---	0	0	0	0	0	0	0	0
23303	ENSMUSG00000080803	Gm12683	processed_pseudogene	4	99520052	99520466	-	havana	gene	Gm12683	---	Other	other	---	0	0	0	0	0	0	0	0
23304	ENSMUSG00000080805	Gm11219	processed_pseudogene	4	65011230	65011587	+	havana	gene	Gm11219	---	Other	other	---	0	0	0	0	0	0	0	0
23305	ENSMUSG00000080806	Gm13005	processed_pseudogene	4	137219760	137220399	-	havana	gene	Gm13005	chromobox homolog 5 pseudogene	Other	other	---	0	0	0	1	1	0	1	1
23306	ENSMUSG00000080807	Gm13117	processed_pseudogene	4	154043733	154044423	-	havana	gene	Gm13117	---	Other	other	---	0	0	0	0	0	0	0	0
23307	ENSMUSG00000080808	Gm12608	processed_pseudogene	4	89442217	89444644	-	havana	gene	Gm12608	heat shock protein 1 (chaperonin) pseudogene 8	Other	other	---	4	4	2	2	0	0	2	2
23308	ENSMUSG00000080809	Olfr1273-ps	polymorphic_pseudogene	2	90292234	90298714	-	havana	gene	Olfr1272/Olfr1273-ps	olfactory receptor 1272	Plasma Membrane	G-protein coupled receptor	---	0	0	0	0	0	0	0	0
23309	ENSMUSG00000080810	Gm11737	processed_pseudogene	11	118204712	118205179	-	havana	gene	Gm11737	---	Other	other	---	0	0	0	0	1	0	0	2
23310	ENSMUSG00000080811	Gm14513	processed_pseudogene	X	11684002	11684124	-	havana	gene	Gm14513	---	Other	other	---	110	124	88	125	131	162	137	151
23311	ENSMUSG00000080812	Gm13526	processed_pseudogene	2	57214054	57214242	-	havana	gene	Gm13526	---	Other	other	---	0	0	0	0	0	0	0	0
23312	ENSMUSG00000080813	Gm14828	processed_pseudogene	X	100337514	100338668	+	havana	gene	Gm14828	serologically defined colon cancer antigen 3 pseudogene	Other	other	---	0	0	1	0	0	2	1	1
23313	ENSMUSG00000080814	Gm12314	processed_pseudogene	11	70429017	70429554	-	havana	gene	Gm12314	NADH dehydrogenase (ubiquinone) 1 beta subcomplex 8 pseudogene	Other	other	---	0	0	0	0	0	0	0	0
23314	ENSMUSG00000080815	Hmgb1-rs18	processed_pseudogene	4	67518306	67518932	-	ensembl_havana	gene	Hmgb1-rs18	high mobility group box 1, related sequence 18	Other	other	---	0	0	0	0	0	1	0	0
23315	ENSMUSG00000080816	Gm12447	processed_pseudogene	4	46327296	46327765	+	havana	gene	Gm12447/Gm38445	predicted gene 12447	Other	other	---	1	1	3	2	3	1	4	1
23316	ENSMUSG00000080817	Gm13751	processed_pseudogene	1	63844827	63845578	-	havana	gene	Gm13751	ribosomal protein S2 pseudogene	Other	other	---	0	0	0	0	0	0	0	0
23317	ENSMUSG00000080818	Gm9434	processed_pseudogene	X	13377866	13378678	-	havana	gene	Gm9434	mediator of RNA polymerase II transcription, subunit 4 homolog pseudogene	Other	other	---	5	7	4	7	3	7	3	4
23318	ENSMUSG00000080819	Gm2005	unprocessed_pseudogene	X	26476105	26492662	-	havana	gene	Gm4836 (includes others)	predicted gene 4836	Nucleus	other	---	0	0	0	0	0	0	0	0
23319	ENSMUSG00000080820	Gm13197	processed_pseudogene	2	5283650	5283874	+	havana	gene	Gm13197	predicted gene 13197	Other	other	---	0	0	0	0	0	0	0	0
23320	ENSMUSG00000080822	Gm14694	unprocessed_pseudogene	X	74846561	74849438	-	havana	gene	Gm14694	---	Other	other	---	0	0	0	1	0	0	0	0
23321	ENSMUSG00000080823	Atp5l-ps2	processed_pseudogene	11	86185329	86185642	+	havana	gene	Atp5l-ps2	ATP synthase, H+ transporting, mitochondrial F0 complex, subunit G, pseudogene 2	Other	other	---	0	1	1	0	3	1	3	0
23322	ENSMUSG00000080824	Gm9001	processed_pseudogene	6	75782358	75782756	-	ensembl_havana	gene	Gm9001	phosphatidylinositol glycan anchor biosynthesis, class P pseudogene	Other	other	---	0	1	0	3	0	0	2	2
23323	ENSMUSG00000080825	Gm14892	processed_pseudogene	X	104001066	104001337	-	havana	gene	Gm14892	---	Other	other	---	0	0	0	0	0	0	0	0
23324	ENSMUSG00000080826	Gm12019	processed_pseudogene	11	18206413	18206944	-	havana	gene	Gm12019	ferritin light chain 1 pseudogene	Other	other	---	0	0	0	0	0	0	0	0
23325	ENSMUSG00000080827	Gm12086	processed_pseudogene	11	29339455	29339682	-	havana	gene	Gm12086	---	Other	other	---	0	0	0	0	0	0	0	0
23326	ENSMUSG00000080828	Gm14669	processed_pseudogene	X	65070361	65070610	-	havana	gene	Gm14669	---	Other	other	---	0	0	0	0	0	0	0	0
23327	ENSMUSG00000080829	Gm8545	processed_pseudogene	X	74006702	74007502	+	havana	gene	Gm8545	predicted gene 8545	Other	other	---	0	2	0	6	1	1	6	9
23328	ENSMUSG00000080831	Gm12529	processed_pseudogene	4	59532747	59533014	+	havana	gene	Gm12529	---	Other	other	---	1	1	0	0	1	1	2	0
23329	ENSMUSG00000080832	M6pr-ps	processed_pseudogene	3	99500550	99501379	+	havana	gene	M6pr-ps	mannose-6-phosphate receptor, pseudogene	Other	other	---	1	4	5	10	7	9	7	10
23330	ENSMUSG00000080833	Gm11976	processed_pseudogene	11	6718918	6719495	-	havana	gene	Gm11976	---	Other	other	---	0	0	0	0	0	0	0	0
23331	ENSMUSG00000080834	Gm15216	processed_pseudogene	X	164863607	164863883	+	havana	gene	Gm15216	40S ribosomal protein S28 pseudogene	Other	other	---	0	0	0	0	0	0	0	0
23332	ENSMUSG00000080835	Gm12137	processed_pseudogene	11	40612718	40613063	+	havana	gene	Gm12137	---	Other	other	---	0	0	0	0	0	0	0	0
23333	ENSMUSG00000080836	Gm6444	processed_pseudogene	5	123066242	123066699	+	havana	gene	Gm6444	predicted gene 6444	Other	other	---	19	17	11	21	23	19	24	22
23334	ENSMUSG00000080839	Gm11625	processed_pseudogene	11	101476226	101476521	+	havana	gene	Gm11625	predicted gene 11625	Other	other	---	3	6	2	8	5	5	3	11
23335	ENSMUSG00000080840	Gm11349	processed_pseudogene	13	25582271	25583386	-	havana	gene	Gm11349	peptidylprolyl isomerase D (cyclophilin D) pseudogene	Other	other	---	6	2	1	3	4	1	0	5
23336	ENSMUSG00000080841	Gm14880	processed_pseudogene	X	106821940	106822231	+	havana	gene	Gm14880	---	Other	other	---	0	0	0	0	0	0	0	0
23337	ENSMUSG00000080842	Gm15400	processed_pseudogene	3	123761327	123761927	+	havana	gene	Gm15400	---	Other	other	---	0	0	0	0	0	0	1	0
23338	ENSMUSG00000080843	Gm14726	unprocessed_pseudogene	X	70536280	70537175	+	havana	gene	Gm14726	melanoma antigen, family A, 4 pseudogene	Other	other	---	0	0	0	0	0	0	0	0
23339	ENSMUSG00000080844	Gm14107	processed_pseudogene	2	147642848	147643177	-	havana	gene	Gm14107	---	Other	other	---	0	0	0	2	0	1	1	1
23340	ENSMUSG00000080845	Gm9115	processed_pseudogene	X	102724402	102725749	-	havana	gene	Gm9115	ornithine decarboxylase, structural 1 pseudogene	Other	other	---	28	14	16	29	6	9	10	4
23341	ENSMUSG00000080846	Gm13379	processed_pseudogene	2	21442909	21443529	-	havana	gene	Gm13379	high mobility group box 1 pseudogene	Other	other	---	0	1	0	0	0	0	0	0
23342	ENSMUSG00000080847	Gm4773	processed_pseudogene	X	80061011	80061712	-	havana	gene	Gm4773	prohibitin pseudogene	Other	other	---	0	0	0	0	0	0	1	1
23343	ENSMUSG00000080848	Gm9385	processed_pseudogene	9	116040593	116041064	-	havana	gene	Gm9385	predicted pseudogene 9385	Other	other	---	232	269	199	275	218	246	261	327
23344	ENSMUSG00000080849	Gm15702	processed_pseudogene	1	25223730	25224173	+	havana	gene	Gm15702	---	Other	other	---	0	0	0	0	0	0	0	0
23345	ENSMUSG00000080850	Gm12439	processed_pseudogene	4	48675156	48675520	+	havana	gene	Gm12439	---	Other	other	---	2	0	3	7	4	3	9	5
23346	ENSMUSG00000080851	Gm12094	processed_pseudogene	11	29840375	29840846	+	havana	gene	Gm12094	60S ribosomal protein L23a pseudogene	Other	other	---	2	2	2	9	5	2	5	3
23347	ENSMUSG00000080852	Gm14918	processed_pseudogene	X	117310241	117310508	-	havana	gene	Gm14918	---	Other	other	---	0	0	0	0	0	0	0	2
23348	ENSMUSG00000080855	Rpl35-ps1	processed_pseudogene	2	66447036	66447407	-	ensembl_havana	gene	Rpl35-ps1	ribosomal protein L35, pseudogene 1	Other	other	---	1	3	1	0	0	0	1	0
23349	ENSMUSG00000080857	Gm12859	processed_pseudogene	4	118490782	118497642	-	havana	gene	Gm12859	predicted gene 12859	Other	other	---	0	0	1	1	1	0	0	2
23350	ENSMUSG00000080859	Rpl10-ps1	transcribed_processed_pseudogene	2	105554201	105554845	-	ensembl_havana	gene	Rpl10-ps1	ribosomal protein L10, pseudogene 1	Other	other	---	2	0	0	1	0	1	2	0
23351	ENSMUSG00000080860	Gm13815	processed_pseudogene	2	92561269	92561680	+	havana	gene	Gm13815	---	Other	other	---	0	1	0	0	0	0	0	0
23352	ENSMUSG00000080861	Gm11325	transcribed_processed_pseudogene	13	23103454	23103922	+	havana	gene	Gm11325	---	Other	other	---	0	0	0	0	0	0	0	0
23353	ENSMUSG00000080862	Gm14523	transcribed_processed_pseudogene	X	23364506	23365063	-	havana	gene	Gm14523	---	Other	other	---	0	0	0	1	0	0	0	1
23354	ENSMUSG00000080863	Gm14787	processed_pseudogene	X	91544838	91545225	-	havana	gene	Gm14787	---	Other	other	---	0	0	0	0	0	0	0	0
23355	ENSMUSG00000080865	Eif1-ps3	processed_pseudogene	2	72570481	72570822	-	ensembl_havana	gene	Eif1-ps3	eukaryotic translation initiation factor 1, pseudogene 3	Other	other	---	0	1	0	0	1	0	0	0
23356	ENSMUSG00000080866	Gm5687	processed_pseudogene	18	12898427	12899066	+	havana	gene	Gm5687	ribosomal protein S8 pseudogene	Other	other	---	2	4	1	4	3	7	1	6
23357	ENSMUSG00000080868	Gm15745	processed_pseudogene	12	87067477	87067591	+	havana	gene	Gm15745	---	Other	other	---	5	2	3	5	2	1	3	7
23358	ENSMUSG00000080869	Gm11856	processed_pseudogene	4	15486366	15486790	+	havana	gene	Gm11856	---	Other	other	---	0	0	0	0	0	0	0	1
23359	ENSMUSG00000080870	Gm14111	processed_pseudogene	2	146754707	146755705	-	havana	gene	Gm14111	glyceraldehyde-3-phosphate dehydrogenase pseudogene	Other	other	---	2	2	2	4	4	3	3	2
23360	ENSMUSG00000080871	Gm12875	unprocessed_pseudogene	4	122640346	122648326	-	havana	gene	Gm12875	---	Other	other	---	0	0	0	0	0	0	0	0
23361	ENSMUSG00000080872	Gm11506	processed_pseudogene	11	93695082	93695551	+	havana	gene	Gm11506	---	Other	other	---	0	0	0	0	0	0	0	0
23362	ENSMUSG00000080873	Rpl30-ps3	processed_pseudogene	2	90747616	90747963	-	havana	gene	Rpl30-ps3	ribosomal protein L30, pseudogene 3	Other	other	---	1	1	0	0	4	2	3	2
23363	ENSMUSG00000080874	Gm15010	processed_pseudogene	X	136701246	136701652	-	havana	gene	Gm15010	---	Other	other	---	0	0	0	0	0	0	0	0
23364	ENSMUSG00000080875	Gm7332	processed_pseudogene	5	9260935	9261388	-	havana	gene	Gm7332	protein phosphatase 1, regulatory (inhibitor) subunit 14B pseudogene	Other	other	---	13	17	22	34	23	19	15	19
23365	ENSMUSG00000080876	Gm14332	processed_pseudogene	X	3276856	3278543	-	havana	gene	Gm14332	spindlin family, member 2 pseudogene	Other	other	---	0	0	0	0	0	0	0	0
23366	ENSMUSG00000080877	Rpl22-ps1	processed_pseudogene	X	8038611	8038996	-	havana	gene	Rpl22-ps1	ribosomal protein L22, pseudogene 1	Other	other	---	27	26	35	49	31	34	48	51
23367	ENSMUSG00000080878	Gm15618	processed_pseudogene	1	152407074	152407525	-	havana	gene	Gm15618	basic transcription factor 3 pseudogene	Other	other	---	0	0	0	0	0	0	0	0
23368	ENSMUSG00000080880	Gm14278	unprocessed_pseudogene	2	156888854	156915383	-	havana	gene	Gm14278	N-myc downstream regulated gene 3 pseudogene	Other	other	---	2	0	0	1	1	0	0	1
23369	ENSMUSG00000080884	Cyp2j7-ps3	unprocessed_pseudogene	4	96151653	96151858	-	havana	gene	Cyp2j7-ps3	---	Other	other	---	0	0	0	0	0	0	0	0
23370	ENSMUSG00000080885	Rpl10-ps6	processed_pseudogene	19	37295155	37295796	-	havana	gene	Rpl10-ps6	ribosomal protein L10, pseudogene 6	Other	other	---	7	6	4	6	12	10	11	3
23371	ENSMUSG00000080886	Gm14847	processed_pseudogene	X	103236125	103236643	+	havana	gene	Gm14847	ribosomal protein L18A pseudogene	Other	other	---	0	0	0	0	0	0	0	0
23372	ENSMUSG00000080887	Gm14831	processed_pseudogene	X	94557341	94557749	+	havana	gene	Gm14831	---	Other	other	---	0	0	0	0	0	0	0	0
23373	ENSMUSG00000080888	Gm14387	unprocessed_pseudogene	2	175086501	175089918	+	havana	gene	Gm14387	zinc finger protein 91-like	Other	other	---	5	4	4	7	6	5	5	8
23374	ENSMUSG00000080889	Gm7974	unprocessed_pseudogene	X	55175816	55196233	+	havana	gene	Gm7974	---	Other	other	---	0	0	0	0	0	0	0	0
23375	ENSMUSG00000080890	Gm16458	unprocessed_pseudogene	X	78059390	78066587	+	havana	gene	Gm16458	odorant binding protein Ia pseudogene	Other	other	---	0	0	0	0	0	0	0	0
23376	ENSMUSG00000080891	Olfr587-ps1	polymorphic_pseudogene	7	103134376	103135323	+	ensembl_havana	gene	Olfr587-ps1	olfactory receptor 587, pseudogene 1	Other	other	---	0	0	0	0	0	0	0	0
23377	ENSMUSG00000080892	Gm9266	processed_pseudogene	7	42951724	42952207	+	havana	gene	Gm9266	predicted gene 9266	Other	other	---	0	0	0	0	0	0	0	0
23378	ENSMUSG00000080893	Gm15920	processed_pseudogene	5	130188395	130188796	+	havana	gene	Gm15920	---	Other	other	---	141	150	145	216	123	143	203	197
23379	ENSMUSG00000080894	Defa-ps15	unprocessed_pseudogene	8	19472893	19474732	-	havana	gene	Defa-ps15	defensin, alpha, pseudogene 15	Other	other	---	0	0	0	0	0	0	0	0
23380	ENSMUSG00000080895	Gm11645	processed_pseudogene	2	143506411	143507059	-	havana	gene	Gm11645	predicted gene 11645	Other	other	---	0	0	1	1	0	0	1	0
23381	ENSMUSG00000080896	Gm14567	processed_pseudogene	X	38969817	38969990	+	havana	gene	Gm14567	polymerase (RNA) II (DNA directed) polypeptide K pseudogene	Other	other	---	6	10	8	14	3	11	4	7
23382	ENSMUSG00000080897	Gm14500	unprocessed_pseudogene	X	8604420	8604532	+	havana	gene	Gm14500	---	Other	other	---	0	0	0	0	0	0	0	0
23383	ENSMUSG00000080898	Gm14836	processed_pseudogene	X	107233330	107233800	+	havana	gene	Gm14836	---	Other	other	---	0	0	0	0	0	0	0	0
23384	ENSMUSG00000080899	Gm9109	processed_pseudogene	X	102655659	102657063	+	havana	gene	Gm9109	transcriptional adaptor 3 pseudogene	Other	other	---	0	1	0	0	0	0	0	0
23385	ENSMUSG00000080902	Ywhaq-ps3	transcribed_processed_pseudogene	4	70248636	70249373	-	havana	gene	YWHAQ	tyrosine 3-monooxygenase/tryptophan 5-monooxygenase activation protein theta	Cytoplasm	other	---	4	3	4	3	7	7	9	5
23386	ENSMUSG00000080903	Gm16383	processed_pseudogene	X	40001217	40001887	+	havana	gene	Gm16383	---	Other	other	---	0	0	0	0	0	0	0	0
23387	ENSMUSG00000080904	Gm11966	processed_pseudogene	11	5818497	5818583	-	havana	gene	Gm11966	---	Other	other	---	17	23	29	35	22	30	23	30
23388	ENSMUSG00000080906	Gm12095	processed_pseudogene	11	29982414	29983229	+	havana	gene	Gm12095	predicted gene 12095	Other	other	---	0	0	0	0	0	0	0	1
23389	ENSMUSG00000080907	4930455H04Rik	protein_coding	3	116968267	116984406	+	havana	gene	4930455H04Rik	RIKEN cDNA 4930455H04 gene	Other	other	---	1	0	0	0	0	2	2	0
23390	ENSMUSG00000080910	Gm14821	processed_pseudogene	X	61618766	61619200	-	havana	gene	Gm14821	---	Other	other	---	0	0	0	0	0	0	0	0
23391	ENSMUSG00000080911	Gm11918	processed_pseudogene	4	29125946	29126124	+	havana	gene	Gm11918	---	Other	other	---	0	0	0	0	0	0	0	0
23392	ENSMUSG00000080912	Gm12269	processed_pseudogene	11	61130591	61131307	-	havana	gene	Gm12269	---	Other	other	---	0	0	0	0	0	0	0	0
23393	ENSMUSG00000080913	Gm12719	processed_pseudogene	4	103939301	103939541	-	havana	gene	Gm12719	---	Other	other	---	0	0	0	0	0	0	0	0
23394	ENSMUSG00000080914	Gm7129	processed_pseudogene	X	13326023	13327019	-	havana	gene	Gm7129	glyceraldehyde-3-phosphate dehydrogenase pseudogene	Other	other	---	1	0	0	0	1	3	2	1
23395	ENSMUSG00000080915	Gm6446	processed_pseudogene	X	145833317	145834134	+	havana	gene	Gm6446	predicted gene 6446	Other	other	---	0	0	0	0	0	0	0	0
23396	ENSMUSG00000080916	Gm12463	processed_pseudogene	4	44752277	44753125	-	ensembl_havana	gene	Gm12463	aurora kinase C pseudogene	Other	other	---	0	2	7	3	3	4	6	4
23397	ENSMUSG00000080917	Gm15925	unprocessed_pseudogene	7	3788883	3799631	-	havana	gene	Gm15925	leukocyte immunoglobulin-like receptor, subfamily A (with TM domain), member 6 pseudogene	Other	other	---	5	1	2	5	2	2	4	5
23398	ENSMUSG00000080918	Gm12202	unprocessed_pseudogene	11	51099011	51113200	-	havana	gene	Gm12202	Rap guanine nucleotide exchange factor (GEF) 2 pseudogene	Other	other	---	0	0	0	0	0	0	0	0
23399	ENSMUSG00000080919	Gm11854	processed_pseudogene	4	18471669	18472114	-	havana	gene	Gm11854	---	Other	other	---	0	0	0	0	0	0	0	0
23400	ENSMUSG00000080921	Rpl38-ps2	processed_pseudogene	6	140746960	140747172	-	havana	gene	Rpl38-ps2	ribosomal protein L38, pseudogene 2	Other	other	---	89	105	67	116	86	90	78	102
23401	ENSMUSG00000080922	Gm2214	processed_pseudogene	X	144320926	144321255	-	havana	gene	Gm2214	---	Other	other	---	1	0	0	1	1	2	0	2
23402	ENSMUSG00000080923	Gm5400	processed_pseudogene	X	94311894	94312836	+	havana	gene	Gm5400	predicted gene 5400	Other	other	---	2	4	9	7	1	5	6	5
23403	ENSMUSG00000080924	Olfr1078-ps1	unprocessed_pseudogene	2	86528891	86530427	-	havana	gene	Olfr1078-ps1	olfactory receptor 1078, pseudogene 1	Other	other	---	0	0	0	0	0	0	0	0
23404	ENSMUSG00000080925	Gm13682	processed_pseudogene	2	83394180	83394881	+	havana	gene	Gm13682	---	Other	other	---	1	0	0	0	0	0	0	0
23405	ENSMUSG00000080927	Gm11430	unprocessed_pseudogene	11	83695275	83696185	+	havana	gene	Gm11430	predicted gene 11430	Other	other	---	0	0	0	0	0	0	0	0
23406	ENSMUSG00000080928	Hmgb1-ps6	processed_pseudogene	16	31991253	31991868	-	havana	gene	Hmgb1-ps6	high mobility group box 1, pseudogene 6	Other	other	---	2	2	3	4	4	4	4	2
23407	ENSMUSG00000080929	Gm12891	processed_pseudogene	4	122925833	122926072	+	havana	gene	Gm12891	CDC28 protein kinase regulatory subunit 2 pseudogene	Other	other	---	0	1	0	2	2	2	2	1
23408	ENSMUSG00000080930	Gm13367	processed_pseudogene	2	15342625	15343420	+	havana	gene	Gm13367	predicted gene 13367	Other	other	---	0	0	0	0	0	0	0	0
23409	ENSMUSG00000080932	Gm10224	processed_pseudogene	6	122698414	122699028	-	ensembl_havana	gene	Gm10224	predicted pseudogene 10224	Other	other	---	44	27	29	37	29	33	47	42
23410	ENSMUSG00000080933	Rhox3g	protein_coding	X	37623318	37628612	-	havana	gene	Rhox3a (includes others)	reproductive homeobox 3A	Other	other	---	0	0	0	0	0	0	0	0
23411	ENSMUSG00000080934	Gm12931	processed_pseudogene	4	125019500	125019823	+	havana	gene	Gm12931	---	Other	other	---	0	0	0	0	1	0	1	0
23412	ENSMUSG00000080935	Got2-ps1	processed_pseudogene	5	138364260	138365552	-	havana	gene	Got2-ps1	glutamatic-oxaloacetic transaminase 2, mitochondrial, pseudogene 1	Other	other	---	29	34	19	44	22	31	25	30
23413	ENSMUSG00000080936	Olfr337-ps1	transcribed_unprocessed_pseudogene	2	36336611	36337136	+	havana	gene	Olfr337-ps1	olfactory receptor 337, pseudogene 1	Other	other	---	0	0	0	0	0	0	0	0
23414	ENSMUSG00000080937	Gm13510	processed_pseudogene	2	49185018	49185446	+	havana	gene	Gm13510	ubiquitin-conjugating enzyme E2 D4-like	Other	other	---	3	0	1	1	2	1	1	1
23415	ENSMUSG00000080938	Gm6062	processed_pseudogene	X	70978281	70978911	+	havana	gene	Gm6062	peptidylprolyl isomerase A pseudogene x_466.1	Other	other	---	0	0	0	0	0	0	0	0
23416	ENSMUSG00000080939	Gm9208	processed_pseudogene	X	107279015	107279962	-	havana	gene	Gm9208	alpha-enolase pseudogene	Other	other	---	0	0	0	0	0	0	0	0
23417	ENSMUSG00000080941	Gm16056	processed_pseudogene	5	26859967	26860101	-	havana	gene	Gm16056	---	Other	other	---	0	4	0	4	2	4	5	4
23418	ENSMUSG00000080942	Zfp36l1-ps	processed_pseudogene	X	38180728	38181626	+	havana	gene	Zfp36l1-ps	zinc finger protein 36, C3H type-like 1, pseudogene	Other	other	---	31	29	45	49	56	58	65	70
23419	ENSMUSG00000080943	Gm13130	unprocessed_pseudogene	4	144302961	144304941	-	havana	gene	Gm13130	PRAME family member 6 pseudogene	Other	other	---	0	0	0	0	0	0	0	0
23420	ENSMUSG00000080944	Gm12967	processed_pseudogene	4	129761628	129761916	-	havana	gene	Gm12967	predicted gene 12967	Other	other	---	2	7	4	5	3	5	1	1
23421	ENSMUSG00000080946	Gm12985	processed_pseudogene	4	133882945	133883127	-	havana	gene	Gm12985	---	Other	other	---	0	0	0	1	1	2	0	0
23422	ENSMUSG00000080947	Gm12779	processed_pseudogene	7	34068555	34068697	-	havana	gene	Gm12779	---	Other	other	---	0	0	0	0	0	0	0	0
23423	ENSMUSG00000080948	Gm14481	processed_pseudogene	X	11220607	11221235	+	havana	gene	Gm14481	---	Other	other	---	0	0	0	0	0	0	0	0
23424	ENSMUSG00000080949	Gm13683	processed_pseudogene	2	83451864	83458559	+	havana	gene	Gm13683	family with sequence similarity 54, member A pseudogene	Other	other	---	0	0	0	0	0	0	0	0
23425	ENSMUSG00000080950	Gm7278	processed_pseudogene	1	152729159	152730559	-	havana	gene	Gm7278	ornithine decarboxylase, structural 1 pseudogene	Other	other	---	14	13	18	22	3	9	8	9
23426	ENSMUSG00000080951	Gm12208	processed_pseudogene	11	52405316	52405478	+	havana	gene	Gm12208	---	Other	other	---	4	3	2	3	4	2	7	5
23427	ENSMUSG00000080952	Gm5379	processed_pseudogene	X	9049287	9050112	-	havana	gene	Gm5379	voltage-dependent anion channel 1 pseudogene	Other	other	---	0	0	0	1	0	0	1	0
23428	ENSMUSG00000080953	Gm15025	processed_pseudogene	X	136920241	136920658	+	havana	gene	Gm15025	---	Other	other	---	0	0	0	1	0	0	0	0
23429	ENSMUSG00000080954	Gm14919	processed_pseudogene	X	116896951	116897340	+	havana	gene	Gm14919	---	Other	other	---	0	0	0	0	0	0	0	0
23430	ENSMUSG00000080955	Gm14263	processed_pseudogene	2	170954079	170954824	-	havana	gene	Gm14263	ribosomal protein S2 pseudogene	Other	other	---	0	0	0	0	0	0	0	0
23431	ENSMUSG00000080956	Gm16179	processed_pseudogene	8	61112130	61112502	-	havana	gene	Gm16179	---	Other	other	---	0	0	0	2	1	6	10	1
23432	ENSMUSG00000080957	Gm15739	processed_pseudogene	5	146248551	146249422	+	havana	gene	Gm15739	---	Other	other	---	2	0	2	6	4	3	5	1
23433	ENSMUSG00000080958	Gm11902	processed_pseudogene	4	27222135	27222404	-	havana	gene	Gm11902	---	Other	other	---	0	0	0	0	0	0	0	0
23434	ENSMUSG00000080959	Gm2003	unprocessed_pseudogene	X	25622512	25643661	-	havana	gene	Gm4836 (includes others)	predicted gene 4836	Nucleus	other	---	0	0	0	0	0	0	0	0
23435	ENSMUSG00000080960	Olfr343-ps1	unprocessed_pseudogene	2	36539197	36539499	+	havana	gene	Olfr343-ps1	olfactory receptor 343, pseudogene 1	Other	other	---	0	0	0	0	0	0	0	0
23436	ENSMUSG00000080961	Gm11798	processed_pseudogene	4	6260091	6260965	-	havana	gene	Gm11798	---	Other	other	---	0	0	0	0	0	0	0	0
23437	ENSMUSG00000080962	Gm11453	processed_pseudogene	2	162982255	162983261	-	havana	gene	Gm11453	glyceraldehyde-3-phosphate dehydrogenase pseudogene	Other	other	---	1	0	1	0	1	0	0	1
23438	ENSMUSG00000080964	Ifna-ps1	unprocessed_pseudogene	4	88578887	88580574	-	havana	gene	Ifna-ps1	interferon alpha gene, pseudogene 1	Other	other	---	0	0	0	0	0	0	0	0
23439	ENSMUSG00000080965	Gm6461	processed_pseudogene	X	115443399	115444031	-	havana	gene	Gm6461	high mobility group box 1-like pseudogene	Other	other	---	0	0	0	0	0	0	0	0
23440	ENSMUSG00000080966	Gm6263	processed_pseudogene	13	74018793	74020134	-	havana	gene	Gm6263	integrin linked kinase pseudogene	Other	other	---	5	15	7	19	10	14	15	16
23441	ENSMUSG00000080967	Gm12706	processed_pseudogene	4	100361362	100362059	-	havana	gene	Gm12706	---	Other	other	---	0	0	0	0	0	2	1	0
23442	ENSMUSG00000080968	Atf1-ps	processed_pseudogene	X	53883611	53884420	-	havana	gene	ATF1	activating transcription factor 1	Nucleus	transcription regulator	---	9	5	5	10	8	9	8	16
23443	ENSMUSG00000080969	Gm12372	processed_pseudogene	4	37139107	37139874	-	havana	gene	Gm12372	---	Other	other	---	6	8	9	9	3	5	12	13
23444	ENSMUSG00000080970	Gm12173	unprocessed_pseudogene	11	46646687	46646959	-	havana	gene	Gm12173	---	Other	other	---	0	0	0	0	0	0	0	0
23445	ENSMUSG00000080971	Gm16128	processed_pseudogene	10	62935698	62936323	+	havana	gene	Gm16128	ribosomal protein 10 pseudogene	Other	other	---	0	0	1	3	1	4	0	2
23446	ENSMUSG00000080972	Gm16061	processed_pseudogene	5	135698163	135699019	-	havana	gene	Gm16061	40S ribosomal protein S2 pseudogene	Other	other	---	6	10	5	15	9	11	11	14
23447	ENSMUSG00000080974	Gm9009	processed_pseudogene	X	94615800	94616125	+	havana	gene	Gm9009	---	Other	other	---	2	6	4	7	3	6	6	6
23448	ENSMUSG00000080976	Gm11490	processed_pseudogene	11	87304673	87304944	+	havana	gene	Gm11490	---	Other	other	---	0	0	0	0	0	0	0	0
23449	ENSMUSG00000080977	Gm13772	processed_pseudogene	2	90804260	90804576	-	havana	gene	Gm13772	predicted gene 13772	Other	other	---	16	13	9	20	7	10	18	17
23450	ENSMUSG00000080978	Gm12297	processed_pseudogene	11	66563607	66564585	+	havana	gene	Gm12297	glyceraldehyde-3-phosphate dehydrogenase pseudogene	Other	other	---	0	0	0	0	0	0	0	0
23451	ENSMUSG00000080979	Gm13675	processed_pseudogene	2	82507216	82507744	+	havana	gene	Gm13675	mitochondrial ribosomal protein L18 pseudogene	Other	other	---	3	2	1	3	1	5	0	4
23452	ENSMUSG00000080980	1700071K01Rik	processed_pseudogene	11	81572655	81573473	-	havana	gene	1700071K01Rik	RIKEN cDNA 1700071K01 gene	Other	other	---	0	0	1	0	0	0	0	0
23453	ENSMUSG00000080981	Gm12161	processed_pseudogene	11	45280594	45280954	-	havana	gene	Gm12161	tRNA-yW synthesizing tRNA-yW synthesizing pseudogene	Other	other	---	0	4	2	2	0	1	2	0
23454	ENSMUSG00000080982	Gm13549	processed_pseudogene	2	59398986	59399781	-	havana	gene	Gm13549	lactate dehydrogenase A pseudogene	Other	other	---	2	1	2	5	0	2	1	2
23455	ENSMUSG00000080983	Gm5419	processed_pseudogene	X	161272237	161272840	-	havana	gene	Gm5419	vitamin K epoxide reductase complex, subunit 1-like 1 pseudogene 5	Other	other	---	0	0	0	0	0	0	0	0
23456	ENSMUSG00000080984	Gm14469	processed_pseudogene	2	79038533	79038734	-	havana	gene	Gm14469	---	Other	other	---	0	0	0	0	0	0	0	0
23457	ENSMUSG00000080985	Gm13559	processed_pseudogene	2	58740639	58741501	+	havana	gene	Gm13559	ribosomal protein S2 pseudogene	Other	other	---	0	0	0	0	0	0	0	0
23458	ENSMUSG00000080986	Olfr1081-ps1	unprocessed_pseudogene	2	86567120	86568064	-	havana	gene	Olfr1081-ps1	olfactory receptor 1081, pseudogene 1	Other	other	---	0	0	0	0	0	0	0	0
23459	ENSMUSG00000080987	Gm12073	processed_pseudogene	11	26856387	26856910	-	havana	gene	Gm12073	ribosomal protein L17 pseudogene	Other	other	---	0	0	0	0	0	0	0	0
23460	ENSMUSG00000080989	Gm14048	processed_pseudogene	2	130880866	130882133	+	havana	gene	Gm14048	proteasome (prosome, macropain) 26S subunit, non-ATPase, 11 pseudogene	Other	other	---	40	38	64	59	40	47	63	50
23461	ENSMUSG00000080990	Olfr118	protein_coding	17	37666988	37673476	+	ensembl_havana	gene	Olfr118/Olfr120	olfactory receptor 118	Plasma Membrane	G-protein coupled receptor	---	0	0	0	0	0	0	0	0
23462	ENSMUSG00000080992	Psmb5-ps	processed_pseudogene	11	102659128	102659925	-	havana	gene	Psmb5-ps	proteasome (prosome, macropain) subunit, beta type 5, pseudogene	Other	other	---	1	0	0	2	1	0	2	0
23463	ENSMUSG00000080993	Gm12903	processed_pseudogene	4	123902422	123902965	+	havana	gene	Gm12903	---	Other	other	---	9	3	9	6	8	5	17	16
23464	ENSMUSG00000080994	Gm13464	processed_pseudogene	2	43518464	43519398	-	havana	gene	Gm13464	glyceraldehyde-3-phosphate dehydrogenase pseudogene	Other	other	---	5	1	1	1	0	4	1	2
23465	ENSMUSG00000080995	Gm15165	processed_pseudogene	X	93988318	93988819	-	havana	gene	Gm15165	predicted gene 15165	Other	other	---	0	0	0	0	0	0	0	0
23466	ENSMUSG00000080996	Gm4986	processed_pseudogene	X	40137008	40137556	-	havana	gene	Gm4986	ribosomal protein L17 pseudogene	Other	other	---	0	0	0	0	0	2	1	1
23467	ENSMUSG00000080997	Gm11885	processed_pseudogene	4	22006762	22008189	-	havana	gene	Gm11885	WEE1 homolog 2 pseudogene	Other	other	---	0	0	0	0	1	0	0	0
23468	ENSMUSG00000080998	Gm5384	processed_pseudogene	X	19893657	19894119	+	havana	gene	Gm5384	predicted gene 5384	Other	other	---	0	0	0	0	0	0	0	0
23469	ENSMUSG00000080999	Gm11336	unprocessed_pseudogene	13	23746166	23746499	-	havana	gene	Gm11336	---	Other	other	---	0	0	0	3	0	2	3	0
23470	ENSMUSG00000081000	Gm11200	processed_pseudogene	11	79212796	79213243	+	havana	gene	Gm11200	---	Other	other	---	0	0	0	2	0	0	0	1
23471	ENSMUSG00000081001	Gm14678	processed_pseudogene	X	62646725	62647206	+	havana	gene	Gm14678	tumor necrosis factor, alpha-induced protein 1 (endothelial) pseudogene	Other	other	---	0	0	0	0	0	0	0	0
23472	ENSMUSG00000081002	Gm14240	processed_pseudogene	2	156056128	156056673	+	havana	gene	Gm14240	AE binding protein 2 pseudogene	Other	other	---	0	0	0	3	0	0	0	3
23473	ENSMUSG00000081003	Gm14301	unprocessed_pseudogene	2	176742172	176742495	+	havana	gene	Gm14301	---	Other	other	---	0	0	0	0	0	0	0	0
23474	ENSMUSG00000081004	Gm9157	transcribed_processed_pseudogene	X	103529483	103529707	+	havana	gene	Gm9157	estrogen receptor-binding fragment-associated gene 9 pseudogene	Other	other	---	1	0	0	1	0	0	0	0
23475	ENSMUSG00000081005	Gm13198	processed_pseudogene	2	5156392	5157217	+	havana	gene	Gm13198	solute carrier family 25 (mitochondrial carrier, adenine nucleotide translocator), member 5	Other	other	---	0	2	1	1	0	1	0	0
23476	ENSMUSG00000081006	Cyp4b1-ps1	unprocessed_pseudogene	4	115543385	115545064	-	havana	gene	Cyp4b1-ps1	cytochrome P450, family 4, subfamily b, polypeptide 1, pseudogene 1	Other	other	---	0	0	0	0	0	0	0	0
23477	ENSMUSG00000081007	Gm11543	unprocessed_pseudogene	11	94828186	94828930	-	havana	gene	Gm11543 (includes others)	transmembrane protein 92	Other	other	---	0	0	0	0	0	0	0	0
23478	ENSMUSG00000081008	Gm13314	processed_pseudogene	2	14691394	14691728	-	havana	gene	Gm13314	---	Other	other	---	0	0	0	0	0	0	1	0
23479	ENSMUSG00000081009	Gm14065	unprocessed_pseudogene	2	138872023	138872607	+	havana	gene	Gm14065	mitochondrial ribosomal protein L47 pseudogene	Other	other	---	0	0	0	0	0	0	0	0
23480	ENSMUSG00000081010	Gm13880	processed_pseudogene	2	103819003	103819476	-	havana	gene	Gm13880	predicted gene 13880	Other	other	---	3	1	6	6	5	4	5	4
23481	ENSMUSG00000081011	Gm11913	processed_pseudogene	4	28612326	28612742	+	havana	gene	Gm11913	---	Other	other	---	0	0	0	0	0	0	0	0
23482	ENSMUSG00000081012	Gm15224	processed_pseudogene	X	166024033	166024420	-	havana	gene	Gm15224	---	Other	other	---	0	0	0	0	0	0	0	0
23483	ENSMUSG00000081013	Gm14497	processed_pseudogene	2	154086835	154087414	-	havana	gene	Gm14497	Friend virus susceptibility protein 1-like	Other	other	---	0	1	0	0	1	0	0	0
23484	ENSMUSG00000081014	Gm13714	processed_pseudogene	2	85268013	85268233	-	havana	gene	Gm13714	---	Other	other	---	0	0	0	0	0	0	0	0
23485	ENSMUSG00000081016	Olfr1397-ps1	unprocessed_pseudogene	11	108687074	108688035	-	havana	gene	Olfr1397-ps1	olfactory receptor 1397, pseudogene 1	Other	other	---	0	0	1	2	0	0	0	0
23486	ENSMUSG00000081017	Gm15000	processed_pseudogene	X	138522506	138523748	-	havana	gene	Gm15000	zinc finger protein 259 pseudogene	Other	other	---	0	0	0	0	0	0	0	0
23487	ENSMUSG00000081018	Gm15012	processed_pseudogene	X	139795000	139795105	-	havana	gene	Gm15012	---	Other	other	---	0	0	0	0	0	0	0	0
23488	ENSMUSG00000081020	Gm14509	processed_pseudogene	X	8971505	8972790	+	havana	gene	Gm14509	zinc finger protein 161 pseudogene	Other	other	---	1	1	0	2	1	2	0	2
23489	ENSMUSG00000081021	Gm11964	processed_pseudogene	11	5634139	5634582	+	havana	gene	Gm11964	predicted gene 11964	Other	other	---	2	3	2	7	4	2	5	10
23490	ENSMUSG00000081022	Gm15936	processed_pseudogene	5	33126802	33127261	+	havana	gene	Gm15936	---	Other	other	---	0	0	0	0	0	0	0	0
23491	ENSMUSG00000081023	Gm15766	processed_pseudogene	6	147271837	147272649	+	havana	gene	Gm15766	ribosomal protein L5 pseudogene	Other	other	---	4	6	9	2	11	2	1	5
23492	ENSMUSG00000081024	Gm14627	processed_pseudogene	X	56190932	56191498	+	havana	gene	Gm14627	high mobility group box 1 pseudogene	Other	other	---	3	1	7	4	2	5	6	7
23493	ENSMUSG00000081025	Gm11943	processed_pseudogene	4	33001995	33002321	-	havana	gene	Gm11943	---	Other	other	---	1	0	1	0	0	2	0	1
23494	ENSMUSG00000081026	Gm11855	processed_pseudogene	4	15819074	15821370	-	havana	gene	Gm11855	mutS homolog 6 pseudogene	Other	other	---	5	6	5	8	5	9	11	7
23495	ENSMUSG00000081029	Gm15077	processed_pseudogene	X	141302349	141302710	-	havana	gene	Gm15077	---	Other	other	---	0	0	0	0	0	0	0	0
23496	ENSMUSG00000081030	Gm12704	processed_pseudogene	4	95039162	95039625	-	havana	gene	Gm12704	---	Other	other	---	4	1	2	1	0	9	0	1
23497	ENSMUSG00000081033	Gm14797	processed_pseudogene	X	89111017	89112496	-	havana	gene	Gm14797	SET domain containing 3 pseudogene	Other	other	---	0	0	0	0	0	0	0	0
23498	ENSMUSG00000081034	Gm5944	processed_pseudogene	X	115458894	115459894	-	havana	gene	Gm5944	glyceraldehyde-3-phosphate dehydrogenase pseudogene	Other	other	---	0	0	0	0	0	0	0	0
23499	ENSMUSG00000081036	Gm14628	processed_pseudogene	X	43823924	43824558	+	havana	gene	Gm14628	---	Other	other	---	0	0	0	0	0	0	0	0
23500	ENSMUSG00000081037	Gm13929	transcribed_processed_pseudogene	2	112000180	112001304	+	havana	gene	Gm13929	L-threonine dehydrogenase pseudogene	Other	other	---	1	1	0	3	1	5	1	0
23501	ENSMUSG00000081038	Olfr626-ps1	unprocessed_pseudogene	7	103691800	103692117	-	havana	gene	Olfr626-ps1	olfactory receptor 626, pseudogene 1	Other	other	---	0	0	0	0	0	0	0	0
23502	ENSMUSG00000081041	Nlk-ps1	processed_pseudogene	2	87163948	87167315	-	havana	gene	Nlk-ps1	nemo like kinase, pseudogene 1	Other	other	---	0	1	0	1	1	0	1	0
23503	ENSMUSG00000081042	Psmb7-ps2	transcribed_processed_pseudogene	X	8105294	8106113	+	havana	gene	Psmb7-ps2	proteasome (prosome, macropain) subunit, beta type 7, pseudogene 2	Other	other	---	0	0	1	0	0	3	0	0
23504	ENSMUSG00000081043	Gm11512	processed_pseudogene	11	90538484	90539146	-	havana	gene	Gm11512	---	Other	other	---	18	9	22	39	25	29	16	39
23505	ENSMUSG00000081044	AU015836	protein_coding	X	93968659	93975470	+	ensembl_havana	gene	AU015836	expressed sequence AU015836	Other	other	---	54	41	90	126	61	77	164	175
23506	ENSMUSG00000081045	Gm12797	unprocessed_pseudogene	4	101884040	101884312	+	havana	gene	Gm12797	---	Other	other	---	0	0	0	0	0	0	0	0
23507	ENSMUSG00000081046	Gm12846	processed_pseudogene	4	98664366	98666137	+	havana	gene	Gm12846	ornithine decarboxylase, structural 1 pseudogene	Other	other	---	7	3	7	6	3	2	1	4
23508	ENSMUSG00000081047	Olfr997-ps1	unprocessed_pseudogene	2	85585104	85586042	+	havana	gene	Olfr997-ps1	olfactory receptor 997, pseudogene 1	Other	other	---	0	0	0	0	0	0	0	0
23509	ENSMUSG00000081048	Gm11760	processed_pseudogene	4	74044388	74045183	+	havana	gene	Gm11760	ribosomal protein L7A pseudogene	Other	other	---	0	0	0	0	1	0	0	0
23510	ENSMUSG00000081049	Rps24-ps3	processed_pseudogene	X	79195047	79195448	+	havana	gene	Rps24-ps3	ribosomal protein S24, pseudogene 3	Other	other	---	222	203	200	315	223	227	256	271
23511	ENSMUSG00000081050	Gm12461	processed_pseudogene	4	51892893	51894131	+	havana	gene	Gm12461	eukaryotic translation elongation factor 1 gamma pseudogene	Other	other	---	0	0	0	0	0	1	0	0
23512	ENSMUSG00000081051	Gm15427	processed_pseudogene	1	95498621	95499151	+	havana	gene	Gm15427	predicted pseudogene 15427	Other	other	---	367	322	293	401	365	440	440	500
23513	ENSMUSG00000081052	Gm6305	processed_pseudogene	16	11190254	11191265	-	havana	gene	Gm6305	Wdr45 like pseudogene	Other	other	---	4	6	5	10	6	6	10	10
23514	ENSMUSG00000081053	Mup-ps17	unprocessed_pseudogene	4	61857321	61857876	-	havana	gene	Mup-ps17	---	Other	other	---	0	0	0	0	0	0	0	0
23515	ENSMUSG00000081054	Gm12025	processed_pseudogene	11	19360926	19361069	-	havana	gene	Gm12025	---	Other	other	---	0	1	0	1	0	0	0	0
23516	ENSMUSG00000081055	Gm6987	processed_pseudogene	X	94023860	94024626	+	havana	gene	Gm6987	predicted pseudogene 6987	Other	other	---	0	0	0	1	1	0	0	0
23517	ENSMUSG00000081056	Gm13998	processed_pseudogene	2	119878069	119878403	-	havana	gene	Gm13998	fatty acid binding protein 5, epidermal pseudogene	Other	other	---	0	0	0	1	0	0	1	1
23518	ENSMUSG00000081057	Olfr1017-ps1	unprocessed_pseudogene	2	85808317	85808980	-	havana	gene	Olfr1017-ps1	olfactory receptor 1017, pseudogene 1	Other	other	---	0	0	0	0	0	0	0	0
23519	ENSMUSG00000081058	Hist2h3c2	protein_coding	3	96238108	96239127	-	ensembl_havana	gene	HIST1H3G	histone cluster 1 H3 family member g	Nucleus	other	---	103	69	59	89	121	118	85	97
23520	ENSMUSG00000081059	Gm11945	processed_pseudogene	11	3470902	3471377	-	havana	gene	Gm11945	---	Other	other	---	3	2	4	5	1	5	7	5
23521	ENSMUSG00000081060	Gm11318	unprocessed_pseudogene	13	22960813	22961773	+	havana	gene	Gm11318	vomeronasal 1 receptor Vmn1r-ps122 pseudogene	Other	other	---	0	0	0	0	0	0	0	0
23522	ENSMUSG00000081061	Gm14712	processed_pseudogene	X	76301183	76301954	-	havana	gene	Gm14712	leucine rich repeat containing 58 pseudogene	Other	other	---	0	0	0	0	0	0	0	0
23523	ENSMUSG00000081062	Gm13640	processed_pseudogene	2	73809162	73809425	+	havana	gene	Gm13640	---	Other	other	---	0	0	0	0	0	1	0	0
23524	ENSMUSG00000081063	Gm11825	processed_pseudogene	4	13606034	13606769	+	havana	gene	Gm11825	---	Other	other	---	0	0	0	0	0	0	0	0
23525	ENSMUSG00000081064	Gm6071	processed_pseudogene	X	22305800	22306274	-	havana	gene	Gm6071	peptidylprolyl isomerase A pseudogene x_207.1	Other	other	---	0	0	0	0	0	0	0	0
23526	ENSMUSG00000081065	Gm13576	processed_pseudogene	2	64569863	64570640	-	havana	gene	Gm13576	Parkinson disease 7 domain containing 1 pseudogene	Other	other	---	0	0	0	0	0	0	0	0
23527	ENSMUSG00000081066	Gm12817	unprocessed_pseudogene	4	112705170	112706236	+	havana	gene	Gm12817	predicted gene 12817	Other	other	---	0	0	0	0	0	0	0	0
23528	ENSMUSG00000081067	Gm12912	processed_pseudogene	4	75147609	75148989	+	havana	gene	Gm12912	eukaryotic translation elongation factor 1 alpha 1 pseudogene	Other	other	---	1	0	2	1	0	1	2	1
23529	ENSMUSG00000081068	Gm12804	processed_pseudogene	4	111290118	111291116	+	havana	gene	Gm12804	microfibrillar-associated protein 1B pseudogene	Other	other	---	0	0	0	0	1	1	0	0
23530	ENSMUSG00000081069	Gm13928	processed_pseudogene	2	111926259	111927990	+	havana	gene	Gm13928	SUMO1/sentrin specific peptidase 1 pseudogene	Other	other	---	0	0	0	0	0	0	0	0
23531	ENSMUSG00000081070	Gm13181	processed_pseudogene	2	3686362	3687430	+	havana	gene	Gm13181	presenilin associated, rhomboid-like pseudogene	Other	other	---	4	9	4	6	1	5	4	8
23532	ENSMUSG00000081071	Gm9836	processed_pseudogene	5	24256822	24257037	+	havana	gene	Gm9836	predicted pseudogene 9836	Other	other	---	6	3	7	8	6	8	3	5
23533	ENSMUSG00000081072	Gm14977	processed_pseudogene	X	131558228	131559516	-	havana	gene	Gm14977	crumbs homolog 1 pseudogene	Other	other	---	0	0	0	0	0	0	0	0
23534	ENSMUSG00000081073	Gm13758	processed_pseudogene	2	88572052	88579744	+	havana	gene	Gm13758	voltage-dependent anion channel 1 pseudogene	Other	other	---	0	0	0	0	0	0	0	0
23535	ENSMUSG00000081076	Rpsa-ps4	processed_pseudogene	11	33038816	33039703	-	ensembl_havana	gene	Rpsa-ps4	ribosomal protein S4, pseudogene 4	Other	other	---	6	7	7	10	10	8	10	9
23536	ENSMUSG00000081077	Gm13899	processed_pseudogene	6	17711687	17712941	-	havana	gene	Gm13899	metal response element binding transcription factor 2 pseudogene	Other	other	---	1	0	3	1	2	0	0	1
23537	ENSMUSG00000081078	Gm12568	processed_pseudogene	11	46243571	46244194	-	havana	gene	Gm12568	high mobility group box 1 pseudogene	Other	other	---	0	0	1	1	0	0	0	0
23538	ENSMUSG00000081079	Gm13059	processed_pseudogene	4	141976779	141977343	+	havana	gene	Gm13059	---	Other	other	---	0	0	0	0	0	0	0	0
23539	ENSMUSG00000081080	Vmn1r-ps102	transcribed_unprocessed_pseudogene	13	22385649	22386534	+	havana	gene	Vmn1r-ps102	vomeronasal 1 receptor, pseudogene 102	Other	other	---	0	0	0	0	0	0	0	0
23540	ENSMUSG00000081081	Gm14856	processed_pseudogene	X	106176314	106176926	+	havana	gene	Gm14856	TM2 domain containing 2 pseudogene	Other	other	---	0	0	0	0	0	0	0	0
23541	ENSMUSG00000081082	Gm14937	processed_pseudogene	X	112958619	112958826	+	havana	gene	Gm14937	---	Other	other	---	0	0	0	0	0	0	0	0
23542	ENSMUSG00000081083	Gm6079	processed_pseudogene	X	7686951	7687354	+	havana	gene	Gm6079	peptidylprolyl isomerase A pseudogene x_14.1	Other	other	---	0	0	0	0	0	0	0	0
23543	ENSMUSG00000081084	Gm5638	processed_pseudogene	X	68629428	68630685	+	havana	gene	Gm5638	S-adenosylhomocysteine hydrolase pseudogene	Other	other	---	0	1	1	3	1	1	3	3
23544	ENSMUSG00000081085	Gm13463	processed_pseudogene	2	42124621	42124853	+	havana	gene	Gm13463	---	Other	other	---	0	0	0	0	0	0	0	0
23545	ENSMUSG00000081086	Gm9506	processed_pseudogene	4	149096383	149096702	+	havana	gene	Gm9506	bolA-like 3 pseudogene	Other	other	---	0	0	0	2	0	1	2	0
23546	ENSMUSG00000081087	Rps15a-ps7	processed_pseudogene	2	152185291	152185682	-	havana	gene	Rps15a-ps7	ribosomal protein S15A, pseudogene 7	Other	other	---	82	101	58	109	120	126	142	136
23547	ENSMUSG00000081088	Gm11679	processed_pseudogene	11	112042800	112043578	-	havana	gene	Gm11679	---	Other	other	---	0	0	0	0	0	0	0	0
23548	ENSMUSG00000081089	Gm14624	unprocessed_pseudogene	X	55904723	55912887	+	havana	gene	Gm14624	---	Other	other	---	0	0	0	0	1	1	0	1
23549	ENSMUSG00000081092	Gm14128	processed_pseudogene	2	150521093	150522300	+	havana	gene	Gm14128	ankyrin and armadillo repeat containing pseudogene	Other	other	---	0	0	0	0	0	0	0	0
23550	ENSMUSG00000081093	Gm12565	processed_pseudogene	3	37599424	37600072	-	havana	gene	Gm12565	PRELI domain containing 1 pseudogene	Other	other	---	4	5	3	17	6	7	6	9
23551	ENSMUSG00000081094	Rpl19-ps11	processed_pseudogene	8	19492936	19493526	+	havana	gene	Rpl19-ps11	ribosomal protein L19, pseudogene 11	Other	other	---	224	215	168	227	203	235	257	284
23552	ENSMUSG00000081095	Gm14946	processed_pseudogene	X	122219850	122220145	-	havana	gene	Gm14946	---	Other	other	---	0	0	0	0	0	0	0	0
23553	ENSMUSG00000081096	Gm12691	transcribed_processed_pseudogene	4	98146065	98150261	-	havana	gene	Gm12691	predicted gene 12691	Other	other	---	0	0	0	0	0	1	1	0
23554	ENSMUSG00000081097	Gm12135	processed_pseudogene	11	40505598	40506063	+	havana	gene	Gm12135	---	Other	other	---	0	0	0	0	0	0	0	0
23555	ENSMUSG00000081098	Gm12220	unprocessed_pseudogene	11	53929305	53929476	-	havana	gene	Gm12220	solute carrier family 22 (organic cation transporter), member 4 pseudogene	Other	other	---	0	0	0	0	1	2	0	0
23556	ENSMUSG00000081099	Gm5270	processed_pseudogene	2	161254456	161255457	-	havana	gene	Gm5270	glyceraldehyde-3-phosphate dehydrogenase pseudogene	Other	other	---	2	1	0	1	0	1	1	0
23557	ENSMUSG00000081100	Gm14630	processed_pseudogene	X	57631709	57631954	-	havana	gene	Gm14630	predicted gene 14630	Other	other	---	4	2	1	1	4	5	5	12
23558	ENSMUSG00000081101	Gm12024	processed_pseudogene	11	18577227	18578479	-	havana	gene	Gm12024	serine/arginine repetitive matrix 1 pseudogene	Other	other	---	1	1	1	0	0	0	1	0
23559	ENSMUSG00000081103	Rps12-ps26	processed_pseudogene	11	107171900	107172232	-	havana	gene	Rps12-ps26	---	Other	other	---	4	8	3	15	3	7	6	6
23560	ENSMUSG00000081104	Gm15989	processed_pseudogene	5	110905244	110905741	+	havana	gene	Gm15989	---	Other	other	---	1	1	0	1	0	3	1	6
23561	ENSMUSG00000081106	Gm7155	processed_pseudogene	X	75971453	75973123	-	havana	gene	Gm7155	lysyl-tRNA synthetase pseudogene	Other	other	---	0	0	0	1	1	0	1	0
23562	ENSMUSG00000081107	Gm12235	processed_pseudogene	11	55463840	55464009	-	havana	gene	Gm12235	predicted gene 12235	Other	other	---	0	0	0	0	0	0	0	0
23563	ENSMUSG00000081108	Gm4234	unprocessed_pseudogene	X	102754781	102757471	+	havana	gene	Gm4234	---	Other	other	---	0	0	0	0	0	0	0	0
23564	ENSMUSG00000081110	Gm12745	processed_pseudogene	4	106774816	106775029	+	havana	gene	Gm12745	---	Other	other	---	0	0	0	1	1	1	0	0
23565	ENSMUSG00000081111	Gm5913	processed_pseudogene	8	97427712	97429110	-	havana	gene	Gm5913	Ras-GTPase-activating protein SH3-domain binding protein 1 pseudogene	Other	other	---	19	25	11	50	27	23	22	24
23566	ENSMUSG00000081112	Gm12140	processed_pseudogene	11	41378078	41378621	+	havana	gene	Gm12140	---	Other	other	---	0	0	0	0	0	0	0	0
23567	ENSMUSG00000081113	Gm7308	processed_pseudogene	6	127282063	127282509	-	ensembl_havana	gene	Gm7308	calmodulin 2 pseudogene	Other	other	---	6	9	5	16	7	11	12	18
23568	ENSMUSG00000081114	Gm15390	processed_pseudogene	1	107253553	107254290	-	havana	gene	Gm15390	---	Other	other	---	0	0	0	0	0	0	0	0
23569	ENSMUSG00000081115	Gm15913	processed_pseudogene	14	13352878	13354080	-	havana	gene	Gm15913	---	Other	other	---	0	0	0	0	0	0	0	0
23570	ENSMUSG00000081116	Gm13329	processed_pseudogene	2	17998241	17998505	-	havana	gene	Gm13329	---	Other	other	---	0	0	0	0	0	0	0	0
23571	ENSMUSG00000081117	Gm11233	processed_pseudogene	4	71867988	71868977	+	havana	gene	Gm11233	---	Other	other	---	0	0	0	0	0	0	0	0
23572	ENSMUSG00000081118	Gm6758	processed_pseudogene	X	74135133	74136187	-	havana	gene	Gm6758	predicted gene 6758	Other	other	---	2	0	2	6	2	3	1	1
23573	ENSMUSG00000081119	Gm14601	transcribed_processed_pseudogene	X	53974554	53974789	-	havana	gene	Gm14601	---	Other	other	---	0	0	0	0	0	0	0	0
23574	ENSMUSG00000081120	Gm12458	processed_pseudogene	4	50050909	50051403	-	havana	gene	Gm12458	---	Other	other	---	1	0	1	0	1	0	0	0
23575	ENSMUSG00000081121	Gm12791	processed_pseudogene	4	101875347	101876001	+	havana	gene	Gm12791	growth factor receptor bound protein 2 pseudogene	Other	other	---	8	7	10	9	5	10	6	7
23576	ENSMUSG00000081122	Gm13678	processed_pseudogene	2	82623213	82623552	+	havana	gene	Gm13678	---	Other	other	---	0	0	0	0	1	0	0	0
23577	ENSMUSG00000081124	Gm14906	processed_pseudogene	X	115682136	115682525	+	havana	gene	Gm14906	---	Other	other	---	0	0	0	0	0	0	0	0
23578	ENSMUSG00000081125	Rpl26-ps5	processed_pseudogene	2	142570508	142570946	+	havana	gene	Rpl26-ps5	ribosomal protein L26, pseudogene 5	Other	other	---	0	0	0	0	0	0	0	0
23579	ENSMUSG00000081126	Gm15784	processed_pseudogene	6	149361686	149363147	+	havana	gene	Gm15784	nucleus accumbens associated 1, BEN and BTB (POZ) domain containing pseudogene	Other	other	---	10	8	20	26	17	7	14	23
23580	ENSMUSG00000081127	Gm12677	processed_pseudogene	4	44313427	44314058	-	havana	gene	Gm12677	---	Other	other	---	0	1	0	0	0	0	0	0
23581	ENSMUSG00000081128	Gm13328	processed_pseudogene	2	20235045	20236064	-	havana	gene	Gm13328	mitochondrial ribosomal protein S5 pseudogene	Other	other	---	57	72	57	78	57	72	82	103
23582	ENSMUSG00000081129	Gm14605	processed_pseudogene	X	45497853	45498874	-	havana	gene	Gm14605	---	Other	other	---	0	0	0	0	0	0	0	0
23583	ENSMUSG00000081130	Gm8217	processed_pseudogene	1	121520583	121521047	+	havana	gene	Gm8217	---	Other	other	---	0	0	1	0	0	0	0	0
23584	ENSMUSG00000081131	Gm14833	processed_pseudogene	X	107344586	107345612	+	havana	gene	Gm14833	glutamate dehydrogenase 1 pseudogene	Other	other	---	0	0	0	0	0	0	0	0
23585	ENSMUSG00000081132	Gm13744	processed_pseudogene	2	87559920	87560769	-	havana	gene	Gm13744	mitochondrial ribosomal protein L45 pseudogene	Other	other	---	1	0	2	2	0	0	1	1
23586	ENSMUSG00000081133	Rhox11-ps2	unprocessed_pseudogene	X	37940816	37945602	-	havana	gene	Rhox11-ps	reproductive homeobox 11, pseudogene	Other	other	---	0	0	0	2	0	0	1	3
23587	ENSMUSG00000081134	Gm14913	processed_pseudogene	X	117417744	117418836	-	havana	gene	Gm14913	tousled-like kinase 1 pseudogene	Other	other	---	0	0	0	0	0	0	0	0
23588	ENSMUSG00000081135	Gm14800	processed_pseudogene	X	97161655	97162926	-	havana	gene	Gm14800	heat shock protein 90, alpha (cytosolic), class A member 1 pseudogene	Other	other	---	0	0	0	0	0	0	0	0
23589	ENSMUSG00000081136	Gm12990	processed_pseudogene	4	135403189	135403656	-	havana	gene	Gm12990	---	Other	other	---	2	2	1	7	4	8	1	4
23590	ENSMUSG00000081137	BC022960	transcribed_processed_pseudogene	X	169368189	169370003	+	havana	gene	BC022960	---	Other	other	---	178	208	243	373	329	359	499	569
23591	ENSMUSG00000081138	Gm12834	processed_pseudogene	4	115238754	115241582	-	havana	gene	Gm12834	adaptor-related protein complex 2, beta 1 subunit pseudogene	Other	other	---	2	1	2	4	2	0	1	3
23592	ENSMUSG00000081139	Gm13333	processed_pseudogene	2	18758984	18759764	+	havana	gene	Gm13333	NSA2 ribosome biogenesis homolog pseudogene	Other	other	---	1	0	0	0	0	0	0	0
23593	ENSMUSG00000081141	Gm11501	processed_pseudogene	11	92792699	92793279	-	havana	gene	Gm11501	YKT6 homolog pseudogene	Other	other	---	0	0	0	0	0	0	0	0
23594	ENSMUSG00000081142	Gm15497	processed_pseudogene	5	138610739	138611289	+	havana	gene	Gm15497	---	Other	other	---	4	4	3	1	3	6	8	2
23595	ENSMUSG00000081143	Gm15823	processed_pseudogene	5	64252556	64253225	-	havana	gene	Gm15823	---	Other	other	---	0	0	0	0	0	0	0	1
23596	ENSMUSG00000081144	Vmn2r-ps2	processed_pseudogene	2	39274106	39274870	+	havana	gene	Vmn2r-ps2	vomeronasal 2, receptor, pseudogene 2	Other	other	---	0	0	0	0	0	0	0	0
23597	ENSMUSG00000081145	Gm14585	processed_pseudogene	X	53314533	53315166	+	havana	gene	Gm14585	ribosomal protein L13 pseudogene	Other	other	---	4	2	3	6	1	2	4	0
23598	ENSMUSG00000081146	Gm6207	transcribed_unprocessed_pseudogene	X	135119961	135122984	-	havana	gene	Gm6207	preferentially expressed antigen in melanoma-like 3 pseudogene	Other	other	---	9	6	4	8	10	1	12	9
23599	ENSMUSG00000081147	Gm6024	processed_pseudogene	X	38905071	38906628	-	havana	gene	Gm6024	3-phosphoglycerate dehydrogenase pseudogene	Other	other	---	0	0	0	0	0	0	0	0
23600	ENSMUSG00000081148	Gm11891	processed_pseudogene	4	24423477	24425192	+	havana	gene	Gm11891	---	Other	other	---	0	0	0	0	0	0	0	0
23601	ENSMUSG00000081150	Gm12684	processed_pseudogene	4	99430256	99431254	-	havana	gene	Gm12684	glyceraldehyde-3-phosphate dehydrogenase pseudogene	Other	other	---	0	0	0	0	0	0	0	0
23602	ENSMUSG00000081151	Gm11448	processed_pseudogene	2	161287220	161287669	+	havana	gene	Gm11448	M phase phosphoprotein 6 pseudogene	Other	other	---	2	5	2	4	3	5	1	7
23603	ENSMUSG00000081152	Gm12430	processed_pseudogene	4	47453632	47454953	+	havana	gene	Gm12430	microfibrillar-associated protein 1B pseudogene	Other	other	---	1	0	1	0	1	0	3	1
23604	ENSMUSG00000081153	Gm11401	processed_pseudogene	11	6242378	6242721	+	havana	gene	Gm11401	predicted gene 11401	Other	other	---	1	3	3	2	4	5	1	6
23605	ENSMUSG00000081154	Defa-ps13	transcribed_processed_pseudogene	8	19300677	19304794	+	havana	gene	Defa-ps13	defensin, alpha, pseudogene 13	Other	other	---	0	0	0	0	0	0	0	0
23606	ENSMUSG00000081155	Gm12771	processed_pseudogene	7	33568156	33568290	+	havana	gene	Gm12771	---	Other	other	---	0	0	0	0	0	0	0	0
23607	ENSMUSG00000081156	Gm14425	transcribed_processed_pseudogene	2	74855706	74856311	+	havana	gene	Gm14425	ribosomal protein 10 pseudogene	Other	other	---	3	0	4	0	1	2	1	3
23608	ENSMUSG00000081157	Gm13552	processed_pseudogene	2	59564268	59564684	-	havana	gene	Gm13552	mitochondrial ribosomal protein S18B pseudogene	Other	other	---	3	4	2	7	3	2	1	1
23609	ENSMUSG00000081158	Gm13521	processed_pseudogene	2	52361630	52362495	-	havana	gene	Gm13521	predicted gene 13521	Other	other	---	0	0	0	0	0	0	0	0
23610	ENSMUSG00000081159	Gm6023	processed_pseudogene	X	36213524	36214129	-	havana	gene	Gm6023	predicted gene 6023	Other	other	---	7	5	4	2	11	10	6	7
23611	ENSMUSG00000081160	Gm14897	processed_pseudogene	X	114857887	114858093	+	havana	gene	Gm14897	---	Other	other	---	0	1	1	0	1	0	4	1
23612	ENSMUSG00000081161	Gm12783	unprocessed_pseudogene	7	34176758	34180004	+	havana	gene	Gm12783	---	Other	other	---	0	0	0	0	0	3	1	2
23613	ENSMUSG00000081162	Olfr400-ps1	unprocessed_pseudogene	11	74104841	74110791	+	havana	gene	Olfr400-ps1	olfactory receptor 400, pseudogene 1	Other	other	---	0	0	0	0	0	0	0	0
23614	ENSMUSG00000081163	Defa-ps12	unprocessed_pseudogene	8	19210462	19212767	+	havana	gene	Defa-ps12	defensin, alpha, pseudogene 12	Other	other	---	0	0	0	0	0	0	0	0
23615	ENSMUSG00000081164	Gm8722	processed_pseudogene	X	77757378	77758146	-	havana	gene	Gm8722	ATP synthase, H+ transporting, mitochondrial F1 complex, gamma polypeptide 1 pseudogene	Other	other	---	2	9	4	2	7	4	1	4
23616	ENSMUSG00000081165	Gm11783	processed_pseudogene	4	3258349	3259233	+	havana	gene	Gm11783	---	Other	other	---	1	2	2	0	2	6	4	1
23617	ENSMUSG00000081166	Gm12819	unprocessed_pseudogene	4	112512740	112521472	+	havana	gene	Gm12819	selection and upkeep of intraepithelial T-cells protein 4-like	Other	other	---	0	0	0	0	0	0	0	0
23618	ENSMUSG00000081167	Gm8880	processed_pseudogene	X	88959217	88959670	+	havana	gene	Gm8880	---	Other	other	---	2	1	0	1	0	3	2	2
23619	ENSMUSG00000081168	Gm13730	processed_pseudogene	2	87199934	87201395	-	havana	gene	Gm13730	3-phosphoglycerate dehydrogenase pseudogene	Other	other	---	0	0	0	0	0	0	0	0
23620	ENSMUSG00000081169	Gm12551	unprocessed_pseudogene	4	86627075	86631251	-	havana	gene	Gm12551	predicted gene 12551	Other	other	---	0	0	6	0	1	2	0	0
23621	ENSMUSG00000081170	Gm12922	processed_pseudogene	4	123709219	123710027	-	havana	gene	Gm12922	ribosomal protein S2 pseudogene	Other	other	---	1	3	6	10	4	6	3	0
23622	ENSMUSG00000081171	Gm7485	processed_pseudogene	X	118697795	118698903	-	havana	gene	Gm7485	aldolase A, fructose-bisphosphate pseudogene	Other	other	---	0	0	0	0	0	0	0	0
23623	ENSMUSG00000081172	Gm12849	processed_pseudogene	4	115707251	115708303	+	havana	gene	Gm12849	---	Other	other	---	0	0	0	0	0	0	0	0
23624	ENSMUSG00000081173	Gm13500	processed_pseudogene	2	51231987	51232810	+	havana	gene	Gm13500	pyrophosphatase (inorganic) 1 pseudogene	Other	other	---	1	0	0	0	0	1	1	2
23625	ENSMUSG00000081174	Gm13439	processed_pseudogene	2	37036024	37036432	+	havana	gene	Gm13439	---	Other	other	---	0	0	0	0	0	0	0	0
23626	ENSMUSG00000081175	Gm5793	unprocessed_pseudogene	X	76538909	76539538	-	havana	gene	Gm5793	predicted pseudogene 5793	Other	other	---	0	0	0	0	0	0	0	0
23627	ENSMUSG00000081176	H3f3a-ps2	processed_pseudogene	16	91114189	91114599	-	ensembl_havana	gene	H3f3a-ps2	H3 histone, family 3A, pseudogene 2	Other	other	---	9	10	8	6	10	11	15	8
23628	ENSMUSG00000081177	Gm12509	processed_pseudogene	4	55163008	55163616	+	havana	gene	Gm12509	splicing factor, arginine/serine-rich 7 pseudogene	Other	other	---	0	0	0	0	0	0	0	0
23629	ENSMUSG00000081179	Gm13136	processed_pseudogene	4	147735477	147738426	-	havana	gene	Gm13136	SWI/SNF related, matrix associated, actin dependent regulator of chromatin, subfamily a, member 5 pseudogene	Other	other	---	14	12	19	31	17	23	27	32
23630	ENSMUSG00000081180	Gm7212	processed_pseudogene	X	48302876	48303223	-	havana	gene	Gm7212	---	Other	other	---	0	0	0	0	3	0	0	0
23631	ENSMUSG00000081181	Gm13353	processed_pseudogene	2	18568126	18568198	+	havana	gene	Gm13353	---	Other	other	---	0	0	0	0	0	0	0	0
23632	ENSMUSG00000081182	Gm14935	processed_pseudogene	X	96548629	96550336	+	havana	gene	Gm14935	heat shock protein 1 (chaperonin) pseudogene 10	Other	other	---	0	0	0	0	0	0	0	0
23633	ENSMUSG00000081183	Gm12449	processed_pseudogene	3	99463592	99463825	-	havana	gene	Gm12449	---	Other	other	---	0	0	0	0	0	0	0	0
23634	ENSMUSG00000081184	Gm12685	processed_pseudogene	4	99418498	99418711	-	havana	gene	Gm12685	---	Other	other	---	0	0	0	0	0	0	0	0
23635	ENSMUSG00000081185	Gm4852	processed_pseudogene	1	47365644	47366372	-	ensembl_havana	gene	Gm4852	DnaJ (Hsp40) homolog, subfamily B, member 6 pseudogene	Other	other	---	2	5	2	1	3	4	5	9
23636	ENSMUSG00000081186	Gm12578	processed_pseudogene	4	58589764	58590180	+	havana	gene	Gm12578	---	Other	other	---	0	0	0	0	0	0	0	0
23637	ENSMUSG00000081187	3110067C02Rik	processed_pseudogene	X	150463726	150466156	+	havana	gene	3110067C02Rik	zinc finger CCCH type containing 14 pseudogene	Other	other	---	8	6	2	11	12	14	9	12
23638	ENSMUSG00000081188	Gm14621	processed_pseudogene	X	51238844	51239532	-	havana	gene	Gm14621	methyl-CpG binding domain protein 3-like 2 pseudogene	Other	other	---	0	1	4	0	0	1	1	0
23639	ENSMUSG00000081189	Hspd1-ps4	processed_pseudogene	4	106136111	106137778	-	havana	gene	Hspd1-ps4	heat shock protein 1 (chaperonin), pseudogene 4	Other	other	---	8	8	6	6	5	3	3	6
23640	ENSMUSG00000081191	Gm11271	processed_pseudogene	13	21380691	21381130	-	havana	gene	Gm11271	---	Other	other	---	2	1	0	0	3	0	1	2
23641	ENSMUSG00000081194	Gm8424	processed_pseudogene	X	150924620	150926159	-	havana	gene	Gm8424	polypyrimidine tract binding protein 1 pseudogene	Other	other	---	0	2	2	3	5	3	0	5
23642	ENSMUSG00000081195	Rhox2-ps	unprocessed_pseudogene	X	37682921	37683431	-	havana	gene	Rhox2-ps	reproductive homeobox 2, pseudogene	Other	other	---	68	66	92	115	69	85	134	164
23643	ENSMUSG00000081196	Gm13858	unprocessed_pseudogene	6	34379467	34380445	-	havana	gene	Gm13858	cancer susceptibility candidate 4 pseudogene	Other	other	---	3	0	1	2	1	5	2	5
23644	ENSMUSG00000081197	Gm15076	processed_pseudogene	X	146519232	146519705	+	havana	gene	Gm15076	---	Other	other	---	0	0	0	0	0	0	0	0
23645	ENSMUSG00000081199	Gm16407	processed_pseudogene	X	70400497	70401063	+	havana	gene	Gm16407	syndecan 1 pseudogene	Other	other	---	0	3	4	0	0	1	2	2
23646	ENSMUSG00000081200	Gm15615	processed_pseudogene	5	32311922	32312119	-	havana	gene	Gm15615	---	Other	other	---	0	0	0	0	0	0	0	0
23647	ENSMUSG00000081201	Smt3h2-ps4	processed_pseudogene	1	14839869	14840156	-	ensembl_havana	gene	Smt3h2-ps4	SMT3 suppressor of mif two 3 homolog 2, pseudogene 4 (S. cerevisiae)	Other	other	---	4	3	4	5	4	9	3	9
23648	ENSMUSG00000081202	Gm13220	processed_pseudogene	2	9575836	9576343	+	havana	gene	Gm13220	---	Other	other	---	0	0	0	0	0	0	0	0
23649	ENSMUSG00000081205	Gm5940	processed_pseudogene	X	80456742	80457809	+	havana	gene	Gm5940	heterogeneous nuclear ribonucleoprotein A3 pseudogene	Other	other	---	0	0	2	0	1	1	0	2
23650	ENSMUSG00000081206	Gm11935	processed_pseudogene	4	33452491	33452889	-	havana	gene	Gm11935	---	Other	other	---	0	1	2	1	2	1	1	5
23651	ENSMUSG00000081207	Gm13775	lncRNA	4	61783123	61801286	+	havana	gene	Gm13775	---	Other	other	---	0	0	0	0	0	0	0	0
23652	ENSMUSG00000081208	Gm11400	processed_pseudogene	11	3149742	3150955	-	havana	gene	Gm11400	predicted gene 11400	Other	other	---	45	55	53	79	54	58	76	65
23653	ENSMUSG00000081209	Gm14890	processed_pseudogene	X	59196963	59197638	+	havana	gene	Gm14890	histidyl-tRNA synthetase 2, mitochondrial (putative) pseudogene	Other	other	---	0	0	0	0	0	0	0	2
23654	ENSMUSG00000081210	Gm12933	processed_pseudogene	4	126665254	126666125	+	havana	gene	Gm12933	ribosomal protein S2 pseudogene	Other	other	---	1	4	0	1	4	3	3	0
23655	ENSMUSG00000081211	Gm14886	processed_pseudogene	X	110604497	110607125	+	havana	gene	Gm14886	predicted gene 14886	Other	other	---	0	0	0	0	0	0	0	0
23656	ENSMUSG00000081212	Gm6964	processed_pseudogene	X	85793684	85794120	-	havana	gene	Gm6964	predicted gene 6964	Other	other	---	0	1	0	0	0	1	0	0
23657	ENSMUSG00000081214	Rpl35a-ps2	processed_pseudogene	1	181241988	181242320	-	havana	gene	Rpl35a-ps2	ribosomal protein L35A, pseudogene 2	Other	other	---	94	93	73	90	92	117	124	146
23658	ENSMUSG00000081215	Gm11446	processed_pseudogene	2	159858425	159859290	-	havana	gene	Gm11446	sodium channel, voltage-gated, type VII, alpha pseudogene	Other	other	---	0	0	0	0	0	0	0	0
23659	ENSMUSG00000081216	Gm6744	processed_pseudogene	X	167445989	167446531	-	ensembl_havana	gene	Gm6744	predicted gene 6744	Other	other	---	0	0	0	0	0	0	0	0
23660	ENSMUSG00000081217	Gm15268	processed_pseudogene	X	141627959	141628468	+	havana	gene	Gm15268	---	Other	other	---	0	0	2	0	3	1	3	6
23661	ENSMUSG00000081218	Gm4297	protein_coding	X	24552250	24574895	-	ensembl_havana	gene	Gm4836 (includes others)	predicted gene 4836	Nucleus	other	---	0	0	0	0	0	0	0	0
23662	ENSMUSG00000081219	Bambi-ps1	processed_pseudogene	2	122466935	122467526	-	havana	gene	Bambi-ps1	BMP and activin membrane-bound inhibitor, pseudogene (Xenopus laevis)	Other	other	---	4	3	7	14	10	14	13	11
23663	ENSMUSG00000081220	Gm14542	processed_pseudogene	X	37035254	37037325	-	havana	gene	Gm14542	---	Other	other	---	0	0	0	0	0	0	0	0
23664	ENSMUSG00000081221	Gm14760	processed_pseudogene	X	80193854	80194852	-	havana	gene	Gm14760	glyceraldehyde-3-phosphate dehydrogenase pseudogene	Other	other	---	0	3	4	1	2	1	3	3
23665	ENSMUSG00000081222	Gm15173	processed_pseudogene	X	157612689	157613121	-	havana	gene	Gm15173	predicted gene 15173	Other	other	---	1	0	0	0	0	0	0	0
23666	ENSMUSG00000081223	Gm12247	processed_pseudogene	11	58097104	58097773	-	havana	gene	Gm12247	predicted gene 12247	Other	other	---	9	6	5	16	11	19	12	15
23667	ENSMUSG00000081224	Gm2066	unprocessed_pseudogene	X	29369807	29379787	-	havana	gene	Gm2066	---	Other	other	---	0	0	0	0	0	0	0	0
23668	ENSMUSG00000081225	Cyp2j12	protein_coding	4	96099318	96141152	-	ensembl_havana	gene	Cyp2j12	cytochrome P450, family 2, subfamily j, polypeptide 12	Other	other	---	1	0	0	0	0	0	0	1
23669	ENSMUSG00000081226	Gm8802	processed_pseudogene	5	7857108	7857847	+	havana	gene	Gm8802	lin-37 homolog pseudogene	Other	other	---	0	1	1	3	0	0	0	2
23670	ENSMUSG00000081227	Gm13082	processed_pseudogene	4	143671124	143671684	+	havana	gene	Gm13082	RAB6, member RAS oncogene family pseudogene	Other	other	---	4	2	2	6	3	4	5	5
23671	ENSMUSG00000081228	Gm16089	processed_pseudogene	5	137615627	137615962	+	havana	gene	Gm16089	cytochrome b-c1 complex subunit 7-like	Other	other	---	2	4	3	2	5	8	3	3
23672	ENSMUSG00000081229	Lamr1-ps1	processed_pseudogene	2	131904086	131904959	+	havana	gene	Lamr1-ps1	laminin receptor 1 (ribosomal protein SA), pseudogene 1	Other	other	---	0	0	0	0	0	0	0	0
23673	ENSMUSG00000081230	Gm9097	processed_pseudogene	X	101800411	101801290	-	havana	gene	Gm9097	ribosomal protein SA pseudogene	Other	other	---	0	0	1	0	0	0	0	0
23674	ENSMUSG00000081231	Tcp1-ps1	processed_pseudogene	4	68301246	68303290	-	havana	gene	Tcp1-ps1	t-complex protein 1, pseudogene 1	Other	other	---	0	0	0	0	0	0	1	0
23675	ENSMUSG00000081232	Gm14373	processed_pseudogene	X	5699727	5701884	-	havana	gene	Gm14373	La ribonucleoprotein domain family, member 4 pseudogene	Other	other	---	15	17	12	28	12	23	25	21
23676	ENSMUSG00000081233	Gm12857	processed_pseudogene	4	118522018	118522609	+	havana	gene	Gm12857	ribosomal protein S5 pseudogene	Other	other	---	0	0	0	0	0	0	1	0
23677	ENSMUSG00000081234	Olfr1120	protein_coding	2	87354815	87361786	+	ensembl_havana	gene	Olfr1120	olfactory receptor 1120	Plasma Membrane	G-protein coupled receptor	---	0	0	1	0	0	1	0	0
23678	ENSMUSG00000081235	Gm14788	processed_pseudogene	X	91289277	91289651	+	havana	gene	Gm14788	---	Other	other	---	2	1	2	4	2	1	0	1
23679	ENSMUSG00000081236	Gm13574	processed_pseudogene	2	59991951	59992344	-	havana	gene	Gm13574	---	Other	other	---	0	0	0	0	0	0	0	0
23680	ENSMUSG00000081237	Gm11385	unprocessed_pseudogene	13	33217268	33218151	-	havana	gene	Gm11385	---	Other	other	---	0	0	0	0	0	1	1	0
23681	ENSMUSG00000081238	Gm15836	processed_pseudogene	14	57435721	57436513	-	havana	gene	Gm15836	---	Other	other	---	1	0	0	1	1	1	1	1
23682	ENSMUSG00000081239	Gm11836	processed_pseudogene	4	14433891	14434331	+	havana	gene	Gm11836	myosin, light polypeptide 6, alkali, smooth muscle and non-muscle pseudogene	Other	other	---	10	11	13	11	13	5	22	17
23683	ENSMUSG00000081240	Gm16511	unprocessed_pseudogene	X	102830950	102833804	+	havana	gene	Gm16511	DMRT-like family pseudogene	Other	other	---	0	0	0	1	0	0	0	0
23684	ENSMUSG00000081242	Gm15719	processed_pseudogene	5	21689541	21690175	+	havana	gene	Gm15719	BCL2-associated transcription factor 1 pseudogene	Other	other	---	1	0	1	2	1	1	3	5
23685	ENSMUSG00000081243	Gm14037	processed_pseudogene	2	134730795	134731107	-	havana	gene	Gm14037	prothymosin alpha pseudogene	Other	other	---	0	0	0	1	0	0	1	1
23686	ENSMUSG00000081244	Gm13529	processed_pseudogene	2	33652389	33652798	-	havana	gene	Gm13529	---	Other	other	---	4	0	1	1	4	1	4	2
23687	ENSMUSG00000081245	Gm6587	processed_pseudogene	2	15956925	15957537	+	havana	gene	Gm6587	Hmgb1 pseudogene	Other	other	---	0	0	0	0	0	0	0	0
23688	ENSMUSG00000081248	Gm13787	processed_pseudogene	2	91344022	91344189	-	havana	gene	Gm13787	predicted gene 13787	Other	other	---	1	2	1	1	1	2	2	2
23689	ENSMUSG00000081249	Gm11517	processed_pseudogene	11	96795439	96795825	-	ensembl_havana	gene	Gm11517	ubiquitin A-52 residue ribosomal protein fusion product 1 pseudogene	Other	other	---	10	3	3	11	4	9	6	6
23690	ENSMUSG00000081250	Gm15554	processed_pseudogene	16	75772163	75773057	-	havana	gene	Gm15554	---	Other	other	---	0	1	5	0	2	1	0	1
23691	ENSMUSG00000081251	Gm12164	processed_pseudogene	11	45829319	45829869	+	havana	gene	Gm12164	ferritin light chain 1 pseudogene	Other	other	---	42	47	42	62	36	48	56	75
23692	ENSMUSG00000081252	Gm16032	processed_pseudogene	11	74732203	74732370	-	havana	gene	Gm16032	---	Other	other	---	0	0	0	1	0	0	0	1
23693	ENSMUSG00000081253	Gm8501	processed_pseudogene	X	73313203	73313634	+	havana	gene	Gm8501	---	Other	other	---	0	0	0	0	0	0	0	0
23694	ENSMUSG00000081254	Gm12112	processed_pseudogene	11	32910373	32910603	+	havana	gene	Gm12112	---	Other	other	---	0	1	0	0	3	1	2	2
23695	ENSMUSG00000081255	Gm5380	processed_pseudogene	X	13302285	13304420	+	havana	gene	Gm5380	chaperonin containing Tcp1, subunit 7 (eta) pseudogene	Other	other	---	2	4	8	5	4	2	0	3
23696	ENSMUSG00000081256	Gm15791	processed_pseudogene	5	110328204	110328522	+	havana	gene	Gm15791	---	Other	other	---	4	3	5	9	0	5	6	4
23697	ENSMUSG00000081257	Gm13607	processed_pseudogene	2	68081791	68082329	+	havana	gene	Gm13607	actin-like 6A pseudogene	Other	other	---	1	0	2	1	4	0	0	0
23698	ENSMUSG00000081258	Gm14013	processed_pseudogene	2	106265307	106265576	+	havana	gene	Gm14013	---	Other	other	---	0	3	0	3	1	1	3	1
23699	ENSMUSG00000081259	Gm6893	processed_pseudogene	10	24567077	24568134	-	havana	gene	Gm6893	predicted gene 6893	Other	other	---	0	0	0	0	0	0	0	0
23700	ENSMUSG00000081260	Gm13149	processed_pseudogene	4	146948160	146948498	-	havana	gene	Rplp1 (includes others)	ribosomal protein, large, P1	Nucleus	other	---	4	0	2	3	3	0	2	5
23701	ENSMUSG00000081261	Gm15370	unprocessed_pseudogene	1	88129581	88129833	+	havana	gene	Gm15370	---	Other	other	---	0	0	0	0	0	1	1	0
23702	ENSMUSG00000081262	Gm12261	processed_pseudogene	11	59577992	59578636	-	havana	gene	Gm12261	high mobility group box 1-like pseudogene	Other	other	---	5	3	5	3	4	4	4	12
23703	ENSMUSG00000081263	Gm14859	processed_pseudogene	X	102208402	102208758	+	havana	gene	Gm14859	predicted gene 14859	Other	other	---	1	1	1	2	1	2	0	3
23704	ENSMUSG00000081264	Gm14021	processed_pseudogene	2	121700765	121701725	-	havana	gene	Gm14021	septin 2 pseudogene	Other	other	---	2	1	0	3	1	1	2	1
23705	ENSMUSG00000081265	Gm11282	processed_pseudogene	13	21956708	21958123	-	havana	gene	Gm11282	Tu translation elongation factor, mitochondrial pseudogene	Other	other	---	0	1	1	4	2	4	5	3
23706	ENSMUSG00000081268	Gm14909	processed_pseudogene	X	118121022	118121372	-	havana	gene	Gm14909	---	Other	other	---	0	0	0	0	0	0	0	0
23707	ENSMUSG00000081269	Gm14659	processed_pseudogene	X	63184686	63186526	-	havana	gene	Gm14659	predicted gene 14659	Other	other	---	0	0	0	0	0	0	0	0
23708	ENSMUSG00000081270	Gm11653	processed_pseudogene	11	105875905	105876913	+	havana	gene	Gm11653	snurportin 1 pseudogene	Other	other	---	0	0	0	2	1	1	1	2
23709	ENSMUSG00000081271	Gm14883	processed_pseudogene	X	18343798	18343954	+	havana	gene	Gm14883	up-regulated during skeletal muscle growth protein 5 pseudogene	Other	other	---	0	0	0	0	0	0	0	0
23710	ENSMUSG00000081272	Gm13509	processed_pseudogene	2	49308155	49309462	+	havana	gene	Gm13509	adaptor protein complex AP-2, mu1 pseudogene	Other	other	---	329	281	264	423	319	305	344	426
23711	ENSMUSG00000081273	Gm15896	processed_pseudogene	9	82202648	82203398	+	havana	gene	Gm15896	---	Other	other	---	0	0	0	0	0	0	0	0
23712	ENSMUSG00000081274	Gm15727	processed_pseudogene	5	117348907	117349343	-	havana	gene	Gm15727	---	Other	other	---	10	10	1	7	7	12	2	3
23713	ENSMUSG00000081275	Gm13875	processed_pseudogene	2	103838954	103839235	+	havana	gene	Gm13875	predicted gene 13875	Other	other	---	0	0	0	0	0	0	0	0
23714	ENSMUSG00000081276	Gm13132	processed_pseudogene	4	154220541	154221012	+	havana	gene	Gm13132	60S ribosomal protein L24 pseudogene	Other	other	---	0	0	0	1	2	0	0	0
23715	ENSMUSG00000081277	Gm15285	processed_pseudogene	13	111361203	111361675	-	havana	gene	Gm15285	electron transfer flavoprotein subunit alpha, mitochondrial pseudogene	Other	other	---	0	0	2	2	0	4	1	2
23716	ENSMUSG00000081278	Gm13186	processed_pseudogene	2	3531285	3531600	+	havana	gene	Gm13186	---	Other	other	---	0	0	1	0	1	2	0	0
23717	ENSMUSG00000081279	Vmn1r-ps2	unprocessed_pseudogene	4	3103759	3104592	-	havana	gene	Vmn1r-ps2	vomeronasal 1 receptor, pseudogene 2	Other	other	---	0	0	0	0	0	0	0	0
23718	ENSMUSG00000081280	Gm9516	processed_pseudogene	X	103336830	103337253	+	havana	gene	Gm9516	predicted gene 9516	Other	other	---	0	0	0	0	0	0	0	0
23719	ENSMUSG00000081281	Gm6274	processed_pseudogene	X	36668217	36669013	+	havana	gene	Gm6274	ribosomal protein L7 pseudogene	Other	other	---	7	10	15	11	18	14	12	15
23720	ENSMUSG00000081282	Gm13836	processed_pseudogene	5	115491955	115492455	-	havana	gene	Gm13836	predicted gene 13836	Other	other	---	3	1	1	3	0	2	1	3
23721	ENSMUSG00000081283	Vmn1r-ps104	unprocessed_pseudogene	13	22449670	22450440	+	havana	gene	Vmn1r-ps104	vomeronasal 1 receptor, pseudogene 104	Other	other	---	0	0	0	0	0	0	0	0
23722	ENSMUSG00000081284	Gm13673	processed_pseudogene	2	79359865	79360395	+	havana	gene	Gm13673	tubulin, beta 6 pseudogene	Other	other	---	0	0	0	0	0	0	0	0
23723	ENSMUSG00000081285	Gm18859	processed_pseudogene	13	17820946	17821770	+	havana	gene	Gm18859	predicted gene, 18859	Other	other	---	0	0	0	2	0	0	0	0
23724	ENSMUSG00000081286	Gm14995	processed_pseudogene	X	136438151	136438541	-	havana	gene	Gm14995	---	Other	other	---	0	0	0	0	0	0	0	0
23725	ENSMUSG00000081287	Olfr333-ps1	transcribed_unprocessed_pseudogene	11	58476608	58481400	-	havana	gene	Olfr333-ps1	olfactory receptor 333, pseudogene 1	Other	other	---	1	1	0	5	0	0	2	2
23726	ENSMUSG00000081288	Gm11386	processed_pseudogene	13	33531613	33531959	-	havana	gene	Gm11386	transcription elongation factor B polypeptide 1-like	Other	other	---	0	0	0	0	0	0	0	0
23727	ENSMUSG00000081289	Gm14857	processed_pseudogene	X	106281912	106285096	-	havana	gene	Gm14857	importin 5 pseudogene	Other	other	---	5	16	11	13	12	12	12	14
23728	ENSMUSG00000081290	Gm12520	processed_pseudogene	4	56162940	56163255	+	havana	gene	Gm12520	---	Other	other	---	0	0	0	0	0	0	0	0
23729	ENSMUSG00000081292	Gm15018	processed_pseudogene	X	134905999	134906631	-	havana	gene	Gm15018	developmental pluripotency associated 2 pseudogene	Other	other	---	0	0	0	0	0	0	0	0
23730	ENSMUSG00000081293	Gm11673	processed_pseudogene	2	143877949	143878279	+	havana	gene	Gm11673	---	Other	other	---	0	0	1	1	0	0	1	0
23731	ENSMUSG00000081295	Gm6275	processed_pseudogene	X	136929786	136930907	+	havana	gene	Gm6275	glycogen synthase kinase 3 alpha pseudogene	Other	other	---	8	3	4	3	0	4	5	2
23732	ENSMUSG00000081296	Gm12203	processed_pseudogene	11	51175225	51175822	-	havana	gene	Gm12203	---	Other	other	---	6	2	11	19	8	8	12	14
23733	ENSMUSG00000081297	Gm12209	processed_pseudogene	11	52478508	52479103	-	havana	gene	Gm12209	predicted gene 12209	Other	other	---	0	0	0	0	0	0	0	0
23734	ENSMUSG00000081298	Gm14622	unprocessed_pseudogene	X	55699744	55722121	+	havana	gene	Gm14622	predicted gene 14622	Other	other	---	0	0	0	1	0	0	0	0
23735	ENSMUSG00000081299	Gm13603	processed_pseudogene	2	67765977	67766059	+	havana	gene	Gm13603	---	Other	other	---	0	0	0	0	1	0	0	0
23736	ENSMUSG00000081300	Gm14587	processed_pseudogene	X	43412086	43412743	-	havana	gene	Gm14587	---	Other	other	---	0	0	0	0	0	0	0	0
23737	ENSMUSG00000081301	Gm15951	processed_pseudogene	4	147520468	147520867	-	havana	gene	Gm15951	---	Other	other	---	1	2	3	2	3	0	1	1
23738	ENSMUSG00000081302	Gm12020	processed_pseudogene	11	18325630	18327671	-	havana	gene	Gm12020	nucleolin pseudogene	Other	other	---	4	10	9	20	9	14	12	8
23739	ENSMUSG00000081303	Gm16011	processed_pseudogene	16	45426845	45429506	-	havana	gene	Gm16011	ankyrin repeat domain 35 pseudogene	Other	other	---	1	1	0	0	0	0	0	2
23740	ENSMUSG00000081304	Gm11509	processed_pseudogene	11	88335660	88335984	+	havana	gene	Gm11509	---	Other	other	---	0	0	0	2	0	0	0	0
23741	ENSMUSG00000081305	Gm12879	processed_pseudogene	4	121130118	121131299	+	havana	gene	Gm12879	---	Other	other	---	0	0	0	0	0	0	0	0
23742	ENSMUSG00000081306	Gm15266	unprocessed_pseudogene	X	152110432	152111461	-	havana	gene	Gm15266	predicted gene 15266	Other	other	---	0	0	0	0	0	0	0	0
23743	ENSMUSG00000081307	Gm13627	processed_pseudogene	2	66529414	66530746	-	havana	gene	Gm13627	---	Other	other	---	0	0	0	0	0	0	0	0
23744	ENSMUSG00000081308	Gm14480	processed_pseudogene	X	10696932	10697364	-	havana	gene	Gm14480	calmodulin 2 pseudogene	Other	other	---	1	2	5	10	2	1	3	5
23745	ENSMUSG00000081309	Gm12397	processed_pseudogene	4	40912741	40913355	-	havana	gene	Gm12397	lysine (K)-specific demethylase 2B pseudogene	Other	other	---	2	1	1	4	3	8	0	4
23746	ENSMUSG00000081310	Gm14054	processed_pseudogene	2	136402719	136403422	-	havana	gene	Gm14054	---	Other	other	---	0	0	0	0	0	0	0	0
23747	ENSMUSG00000081312	Gm14520	processed_pseudogene	X	16275521	16275907	-	havana	gene	Gm14520	---	Other	other	---	0	0	0	0	0	0	0	0
23748	ENSMUSG00000081313	Gm14213	processed_pseudogene	2	121049799	121050566	+	havana	gene	Gm14213	WW domain binding protein 2 pseudogene	Other	other	---	0	0	0	0	0	0	0	0
23749	ENSMUSG00000081314	Gm14132	processed_pseudogene	2	149333071	149334789	-	havana	gene	Gm14132	transcription termination factor, RNA polymerase I pseudogene	Other	other	---	0	0	1	0	1	1	2	0
23750	ENSMUSG00000081315	Olfr621-ps1	unprocessed_pseudogene	7	103629021	103629958	-	havana	gene	Olfr621-ps1	olfactory receptor 621, pseudogene 1	Other	other	---	0	0	0	0	0	0	0	0
23751	ENSMUSG00000081316	Gm16205	processed_pseudogene	8	37787666	37788692	-	havana	gene	Gm16205	forkhead box N2 pseudogene	Other	other	---	0	1	1	1	0	0	1	4
23752	ENSMUSG00000081317	Gm12757	processed_pseudogene	7	33879295	33880094	+	havana	gene	Gm12757	ribosomal protein S4, X-linked pseudogene	Other	other	---	0	0	0	1	0	0	1	0
23753	ENSMUSG00000081318	Rpl36-ps1	processed_pseudogene	11	116504536	116504838	+	havana	gene	Rpl36-ps1	ribosomal protein L36, pseudogene 1	Other	other	---	0	0	0	0	0	0	0	0
23754	ENSMUSG00000081319	Gm12936	processed_pseudogene	4	126584509	126584809	-	havana	gene	Gm12936	60S ribosomal protein L36a-like	Other	other	---	2	3	11	6	5	1	5	2
23755	ENSMUSG00000081320	Gm15034	processed_pseudogene	X	49158223	49158571	+	havana	gene	Gm15034	---	Other	other	---	0	0	0	0	0	0	0	0
23756	ENSMUSG00000081321	Gm15304	processed_pseudogene	8	21460958	21463597	+	havana	gene	Gm15304	zinc finger, MYM-type 5 pseudogene	Other	other	---	1	0	2	2	0	0	0	0
23757	ENSMUSG00000081323	Rpl7l1-ps1	processed_pseudogene	X	60971990	60972714	-	havana	gene	Rpl7l1-ps1	ribosomal protein L7-like 1, pseudogene 1	Other	other	---	0	1	0	1	0	3	1	2
23758	ENSMUSG00000081324	Gm14550	processed_pseudogene	X	39464779	39465185	-	havana	gene	Gm14550	---	Other	other	---	0	0	0	0	0	0	0	0
23759	ENSMUSG00000081325	Gm12599	processed_pseudogene	11	11436984	11437775	+	ensembl_havana	gene	Gm12599	TGF beta-inducible nuclear protein 1 pseudogene	Other	other	---	2	3	2	3	3	1	3	4
23760	ENSMUSG00000081326	Gm14417	unprocessed_pseudogene	2	176950908	176953323	-	havana	gene	Gm14390/Gm14417	zinc finger protein 937 pseudogene	Other	other	---	0	0	0	0	0	0	0	0
23761	ENSMUSG00000081327	Gm11819	processed_pseudogene	4	13444770	13445141	+	havana	gene	Gm11819	---	Other	other	---	0	0	0	0	0	0	0	0
23762	ENSMUSG00000081329	Gm12492	processed_pseudogene	4	43798896	43800255	-	havana	gene	Gm12492	cell division cycle 42 homolog pseudogene	Other	other	---	1	2	1	1	0	0	1	3
23763	ENSMUSG00000081330	Gm13013	processed_pseudogene	4	136307364	136307886	-	havana	gene	Gm13013	---	Other	other	---	0	0	1	1	1	0	0	0
23764	ENSMUSG00000081331	Gm15151	processed_pseudogene	X	151758017	151758193	-	havana	gene	Gm15151	predicted gene 15151	Other	other	---	2	3	0	4	1	2	3	2
23765	ENSMUSG00000081332	Gm12664	processed_pseudogene	11	16643009	16643921	-	havana	gene	Gm12664	predicted gene 12664	Other	other	---	0	0	1	0	2	0	2	0
23766	ENSMUSG00000081333	Gm12307	processed_pseudogene	11	69729995	69730584	-	havana	gene	Gm12307	---	Other	other	---	1	0	0	0	0	1	2	0
23767	ENSMUSG00000081334	Vmn1r-ps94	transcribed_unprocessed_pseudogene	13	22092119	22092576	+	havana	gene	Vmn1r-ps94	vomeronasal 1 receptor, pseudogene 94	Other	other	---	0	0	0	0	0	0	0	0
23768	ENSMUSG00000081335	Gm15786	processed_pseudogene	6	149401793	149402242	+	havana	gene	Gm15786	adaptor-related protein complex AP-1, sigma 3 pseudogene	Other	other	---	0	0	0	0	0	0	0	0
23769	ENSMUSG00000081336	Gm15073	processed_pseudogene	X	145227146	145227779	-	havana	gene	Gm15073	crumbs homolog 1 pseudogene	Other	other	---	0	0	0	0	0	0	0	0
23770	ENSMUSG00000081339	Gm16044	processed_pseudogene	7	128692689	128693138	+	havana	gene	Gm16044	pentatricopeptide repeat domain 3 pseudogene	Other	other	---	1	2	5	2	4	4	2	3
23771	ENSMUSG00000081340	Gm12275	processed_pseudogene	11	62304864	62305170	-	havana	gene	Gm12275	---	Other	other	---	1	3	4	8	2	3	6	6
23772	ENSMUSG00000081341	Gm14891	processed_pseudogene	X	60051001	60051596	+	havana	gene	Gm14891	---	Other	other	---	0	0	0	0	0	0	0	0
23773	ENSMUSG00000081342	Gm11434	processed_pseudogene	11	83800464	83801092	+	havana	gene	Gm11434	COMM domain containing 9 pseudogene	Other	other	---	0	2	0	5	0	0	0	1
23774	ENSMUSG00000081343	Gm16071	processed_pseudogene	9	31094202	31094994	+	havana	gene	Gm16071	ribosomal protein L7A pseudogene	Other	other	---	0	0	0	1	0	1	2	3
23775	ENSMUSG00000081344	Gm14303	processed_pseudogene	2	172509521	172509691	-	havana	gene	Gm14303	ribosomal protein S29 pseudogene	Other	other	---	282	388	324	367	355	396	433	562
23776	ENSMUSG00000081345	Olfr1159-ps1	unprocessed_pseudogene	2	87998277	87999189	-	havana	gene	Olfr1159-ps1	olfactory receptor 1159, pseudogene 1	Other	other	---	0	0	0	0	0	0	0	0
23777	ENSMUSG00000081346	Gm12030	processed_pseudogene	11	20142568	20142790	+	havana	gene	Gm12030	small nuclear ribonucleoprotein G pseudogene	Other	other	---	0	0	0	0	0	0	0	0
23778	ENSMUSG00000081348	Gm13878	processed_pseudogene	2	103810886	103811617	-	havana	gene	Gm13878	---	Other	other	---	2	1	0	1	4	2	7	4
23779	ENSMUSG00000081349	Gm15041	processed_pseudogene	X	137130916	137131671	+	havana	gene	Gm15041	---	Other	other	---	1	0	0	0	0	0	0	0
23780	ENSMUSG00000081350	Gm5388	processed_pseudogene	X	51218877	51219993	-	havana	gene	Gm5388	actin, gamma, cytoplasmic 1 pseudogene	Other	other	---	7	3	7	7	4	14	8	7
23781	ENSMUSG00000081352	Gm12389	processed_pseudogene	4	40116816	40117233	-	havana	gene	Gm12389	---	Other	other	---	1	0	0	0	1	0	0	0
23782	ENSMUSG00000081353	Gm13818	processed_pseudogene	2	93794570	93795080	+	havana	gene	Gm13818	ribosomal protein S2 pseudogene	Other	other	---	0	0	0	0	2	0	0	1
23783	ENSMUSG00000081354	Gm14894	processed_pseudogene	X	114662197	114662466	+	havana	gene	Gm14894	ring finger and WD repeat domain 2 pseudogene	Other	other	---	0	0	0	0	0	0	0	0
23784	ENSMUSG00000081355	Gm15264	unprocessed_pseudogene	3	94720023	94758116	-	havana	gene	Gm15264	tuftelin 1 pseudogene	Other	other	---	15	26	8	19	17	9	17	20
23785	ENSMUSG00000081357	Xlr4e-ps	unprocessed_pseudogene	X	74944963	74952044	+	havana	gene	Xlr4e-ps	X-linked lymphocyte-regulated 4E, pseudogene	Other	other	---	11	12	20	43	18	25	53	41
23786	ENSMUSG00000081358	Gm14746	processed_pseudogene	X	77717052	77717983	-	havana	gene	Gm14746	SET translocation pseudogene	Other	other	---	0	0	0	0	0	0	1	0
23787	ENSMUSG00000081359	Cox20b	processed_pseudogene	7	100580267	100580619	+	havana	gene	Cox20b	---	Other	other	---	1	1	1	2	1	0	1	0
23788	ENSMUSG00000081360	Gm11718	processed_pseudogene	11	107191094	107191630	+	havana	gene	Gm11718	actin, gamma, cytoplasmic 1 pseudogene	Other	other	---	0	1	0	0	1	0	1	0
23789	ENSMUSG00000081361	Gm11813	processed_pseudogene	4	10580812	10581102	+	havana	gene	Gm11813	---	Other	other	---	0	0	0	0	0	0	0	0
23790	ENSMUSG00000081362	Cyp2j7	protein_coding	4	96195197	96236659	-	havana	gene	Cyp2j7	cytochrome P450, family 2, subfamily j, polypeptide 7	Other	other	---	0	1	0	0	0	0	0	0
23791	ENSMUSG00000081363	Gm11500	processed_pseudogene	11	92770031	92770973	-	havana	gene	Gm11500	ribosomal protein L15 pseudogene	Other	other	---	0	0	0	0	0	0	0	0
23792	ENSMUSG00000081364	Gm8595	processed_pseudogene	X	155179281	155179910	+	havana	gene	Gm8595	60S acidic ribosomal protein P0-like	Other	other	---	0	0	0	0	0	0	0	0
23793	ENSMUSG00000081365	Gm15031	processed_pseudogene	X	142425327	142425536	+	havana	gene	Gm15031	40S ribosomal protein S28 pseudogene	Other	other	---	1	0	0	0	0	0	0	0
23794	ENSMUSG00000081367	Gm13265	processed_pseudogene	2	10898671	10899091	-	havana	gene	Gm13265	---	Other	other	---	0	0	0	0	0	0	0	0
23795	ENSMUSG00000081369	Gm11896	processed_pseudogene	4	25538850	25539669	+	havana	gene	Gm11896	KRR1, small subunit (SSU) processome component, homolog pseudogene	Other	other	---	0	0	0	0	0	0	0	0
23796	ENSMUSG00000081370	Gm9105	processed_pseudogene	7	109387478	109388875	-	havana	gene	Gm9105	peptidylprolyl isomerase (cyclophilin)-like 2 pseudogene	Other	other	---	3	7	4	3	4	4	9	11
23797	ENSMUSG00000081372	Gm16171	processed_pseudogene	7	80907825	80908148	+	havana	gene	Gm16171	---	Other	other	---	1	2	1	2	3	2	6	4
23798	ENSMUSG00000081373	Gm16436	processed_pseudogene	X	58630187	58632738	-	havana	gene	Gm16436	karyopherin (importin) alpha 2 pseudogene	Other	other	---	12	7	3	16	11	7	8	17
23799	ENSMUSG00000081374	Gm15011	processed_pseudogene	X	139892934	139894413	+	havana	gene	Gm15011	NMD3 homolog pseudogene	Other	other	---	0	0	0	0	0	2	0	0
23800	ENSMUSG00000081375	Gm14686	transcribed_processed_pseudogene	X	74261032	74261374	+	havana	gene	Gm14686	predicted gene 14686	Other	other	---	0	0	0	0	0	0	0	0
23801	ENSMUSG00000081376	Gm11694	processed_pseudogene	11	115493024	115493182	+	havana	gene	Gm11694	ribosomal protein L39 pseudogene	Other	other	---	1	4	1	5	9	7	3	6
23802	ENSMUSG00000081377	Gm12877	unprocessed_pseudogene	4	122582700	122604894	-	havana	gene	Gm12877	---	Other	other	---	0	0	0	0	0	0	0	0
23803	ENSMUSG00000081378	Rps13-ps4	processed_pseudogene	8	119602170	119602625	-	havana	gene	Rps13-ps4	ribosomal protein S13, pseudogene 4	Cytoplasm	other	---	8	8	7	17	14	15	12	14
23804	ENSMUSG00000081379	Gm14771	processed_pseudogene	X	85236364	85236566	-	havana	gene	Gm14771	---	Other	other	---	0	0	0	0	0	0	0	0
23805	ENSMUSG00000081381	Gm5752	processed_pseudogene	X	8941590	8942183	-	havana	gene	Gm5752	high mobility group box 3 pseudogene	Other	other	---	0	0	0	0	0	0	0	0
23806	ENSMUSG00000081382	Rpl18-ps1	processed_pseudogene	1	60900898	60901422	+	havana	gene	Rpl18-ps1	ribosomal protein L18, pseudogene 1	Other	other	---	26	31	32	43	35	34	43	30
23807	ENSMUSG00000081383	Gm5742	processed_pseudogene	8	100060116	100060620	+	havana	gene	Gm5742	thymidine kinase 1 pseudogene	Other	other	---	0	0	0	0	0	1	6	0
23808	ENSMUSG00000081384	Gm12752	processed_pseudogene	4	34380171	34380981	-	havana	gene	Gm12752	SET translocation pseudogene	Other	other	---	1	0	1	2	0	0	0	0
23809	ENSMUSG00000081386	Gm15160	processed_pseudogene	X	155922917	155923823	+	havana	gene	Gm15160	GDP-mannose 4, 6-dehydratase pseudogene	Other	other	---	0	0	0	0	0	0	0	0
23810	ENSMUSG00000081388	Gm11801	processed_pseudogene	4	6539561	6540306	+	havana	gene	Gm11801	predicted gene 11801	Other	other	---	0	0	0	1	0	0	0	0
23811	ENSMUSG00000081389	Gm13368	processed_pseudogene	2	15481912	15482341	+	havana	gene	Gm13368	predicted gene 13368	Other	other	---	0	0	0	0	0	0	0	0
23812	ENSMUSG00000081390	Gm14538	processed_pseudogene	X	20528256	20529582	+	havana	gene	Gm14538	ubiquitin-like modifier activating enzyme 3 pseudogene	Other	other	---	0	1	0	0	0	1	0	1
23813	ENSMUSG00000081391	Gm11765	processed_pseudogene	4	81455943	81461732	-	havana	gene	Gm11765	predicted gene 11765	Other	other	---	0	0	0	0	0	0	0	0
23814	ENSMUSG00000081392	Gm11668	processed_pseudogene	11	109007651	109008781	+	havana	gene	Gm11668	---	Other	other	---	0	0	3	6	2	2	2	6
23815	ENSMUSG00000081394	Gm13215	processed_pseudogene	4	132148413	132148884	-	havana	gene	Gm13215	predicted gene 13215	Other	other	---	47	70	59	78	54	66	74	103
23816	ENSMUSG00000081395	Gm14879	processed_pseudogene	X	106632797	106633303	-	havana	gene	Gm14879	---	Other	other	---	0	0	0	0	0	0	0	0
23817	ENSMUSG00000081396	Gm15132	processed_pseudogene	X	150688145	150688796	+	havana	gene	Gm15132	voltage-dependent anion channel 1 pseudogene	Other	other	---	0	1	0	0	0	0	0	0
23818	ENSMUSG00000081397	Gm14815	processed_pseudogene	X	98513900	98514387	-	havana	gene	Gm14815	dCMP deaminase pseudogene	Other	other	---	0	0	0	0	0	0	0	0
23819	ENSMUSG00000081398	Gm7657	processed_pseudogene	X	41916416	41917081	+	havana	gene	Gm7657	---	Other	other	---	0	0	0	0	0	0	0	0
23820	ENSMUSG00000081399	Gm14921	processed_pseudogene	X	112660521	112661428	-	havana	gene	Gm14921	glyceraldehyde-3-phosphate dehydrogenase pseudogene	Other	other	---	0	0	0	0	0	0	0	0
23821	ENSMUSG00000081400	Gm13680	processed_pseudogene	2	83353157	83353949	-	havana	gene	Gm13680	ribosomal protein S4, X-linked pseudogene	Other	other	---	30	35	44	65	54	50	41	61
23822	ENSMUSG00000081402	Gm15455	processed_pseudogene	1	33836124	33838680	-	havana	gene	Gm15455	predicted gene 15455	Other	other	---	9	11	16	25	13	15	13	12
23823	ENSMUSG00000081404	Gm15694	processed_pseudogene	16	31987178	31987460	-	havana	gene	Gm15694	NADH dehydrogenase (ubiquinone) 1 alpha subcomplex, 7 (B14.5a), pseudogene	Other	other	---	8	8	4	15	6	6	14	12
23824	ENSMUSG00000081405	Gm13142	processed_pseudogene	4	147102327	147103981	+	havana	gene	Gm13142	protein phosphatase 2, regulatory subunit B (B56), alpha isoform pseudogene	Other	other	---	1	4	0	3	1	3	2	4
23825	ENSMUSG00000081406	Rps6-ps4	processed_pseudogene	2	75191073	75191822	-	havana	gene	LOC105244208	40S ribosomal protein S6	Other	other	---	67	63	55	78	63	90	69	72
23826	ENSMUSG00000081407	Gm14568	processed_pseudogene	X	36376807	36377100	+	havana	gene	Gm14568	---	Other	other	---	0	0	0	0	2	0	0	0
23827	ENSMUSG00000081408	Gm15047	processed_pseudogene	X	140621683	140622136	-	havana	gene	Gm15047	---	Other	other	---	0	0	0	0	0	0	0	0
23828	ENSMUSG00000081409	Gm8215	processed_pseudogene	X	62006873	62007862	+	havana	gene	Gm8215	galactose mutarotase pseudogene	Other	other	---	0	0	0	0	0	0	0	0
23829	ENSMUSG00000081410	Gm6797	unprocessed_pseudogene	X	8639622	8645273	+	havana	gene	Gm14459 (includes others)	synovial sarcoma, X member B1	Nucleus	other	---	0	0	0	0	0	0	0	0
23830	ENSMUSG00000081412	Gm15403	processed_pseudogene	17	91667079	91668305	+	havana	gene	Gm15403	protein-L-isoaspartate (D-aspartate) O-methyltransferase domain containing 1 pseudogene	Other	other	---	0	1	0	3	0	0	0	0
23831	ENSMUSG00000081413	Uqcrh-ps2	processed_pseudogene	2	119008209	119008477	+	havana	gene	Uqcrh-ps2	ubiquinol-cytochrome c reductase hinge protein, pseudogene 2	Other	other	---	0	1	0	4	3	0	1	8
23832	ENSMUSG00000081414	Gm3943	processed_pseudogene	X	103684615	103685332	+	havana	gene	Gm3943	---	Other	other	---	0	0	0	0	0	0	0	0
23833	ENSMUSG00000081415	Gm15176	processed_pseudogene	X	157604033	157604167	-	havana	gene	Gm15176	---	Other	other	---	0	0	0	0	0	0	0	0
23834	ENSMUSG00000081416	Gm14383	processed_pseudogene	2	119669159	119669544	+	havana	gene	Gm14383	---	Other	other	---	5	5	0	8	5	10	13	10
23835	ENSMUSG00000081417	Gm15603	processed_pseudogene	1	10695123	10695614	+	havana	gene	Gm15603	predicted gene 15603	Other	other	---	1	1	0	1	1	0	0	0
23836	ENSMUSG00000081418	Gm14830	processed_pseudogene	X	94774978	94775677	-	havana	gene	Gm14830	---	Other	other	---	9	8	6	13	7	7	5	5
23837	ENSMUSG00000081421	Gm13445	processed_pseudogene	2	35491213	35491519	-	havana	gene	Gm13445	predicted gene 13445	Other	other	---	0	0	0	0	0	0	0	0
23838	ENSMUSG00000081422	Gm14282	transcribed_processed_pseudogene	2	131845356	131845595	-	havana	gene	Gm14282	---	Other	other	---	0	0	0	0	0	0	0	0
23839	ENSMUSG00000081423	Gm12882	processed_pseudogene	4	121114789	121115305	-	havana	gene	Gm12882	predicted gene 12882	Other	other	---	0	0	0	0	0	0	0	0
23840	ENSMUSG00000081424	Gm14774	processed_pseudogene	X	88036371	88036906	-	havana	gene	Gm14774	predicted gene 14774	Other	other	---	0	0	0	0	0	0	0	0
23841	ENSMUSG00000081427	Gm12382	processed_pseudogene	4	38663809	38664730	+	havana	gene	Gm12382	heterogeneous nuclear ribonucleoprotein A1 pseudogene	Other	other	---	0	0	0	0	0	1	0	2
23842	ENSMUSG00000081428	Tpt1-ps2	processed_pseudogene	4	54564623	54565143	+	havana	gene	Tpt1-ps2	tumor protein, translationally-controlled, pseudogene 2	Other	other	---	1	3	6	7	2	5	3	6
23843	ENSMUSG00000081429	Rps27-ps1	processed_pseudogene	1	63073774	63074019	+	havana	gene	Rps27-ps1	ribosomal protein S27, pseudogene 1	Other	other	---	1	0	1	0	1	4	1	1
23844	ENSMUSG00000081431	Gm15483	processed_pseudogene	7	133738479	133738934	-	havana	gene	Gm15483	predicted gene 15483	Cytoplasm	other	---	21	11	15	21	9	11	11	17
23845	ENSMUSG00000081432	Gm12593	processed_pseudogene	4	59090187	59090929	+	havana	gene	Gm12593	---	Other	other	---	14	23	25	47	41	58	35	49
23846	ENSMUSG00000081433	Serpinb1-ps1	unprocessed_pseudogene	13	32859959	32863170	-	havana	gene	Serpinb1-ps1	serine (or cysteine) peptidase inhibitor, clade B, member 1, pseudogene	Other	other	---	0	0	0	0	0	0	0	0
23847	ENSMUSG00000081434	Gm14165	processed_pseudogene	2	152353615	152354566	+	havana	gene	Gm14165	ribosomal protein, large, P0 pseudogene	Other	other	---	268	287	220	302	224	284	296	298
23848	ENSMUSG00000081435	Gm11403	processed_pseudogene	4	67165479	67165847	+	havana	gene	Gm11403	---	Other	other	---	0	0	0	0	0	0	0	0
23849	ENSMUSG00000081436	Gm5912	processed_pseudogene	8	95577471	95578908	+	havana	gene	Gm5912	G patch domain and KOW motifs pseudogene	Other	other	---	3	1	3	4	2	2	6	2
23850	ENSMUSG00000081437	Gm12402	processed_pseudogene	4	41132511	41132844	-	havana	gene	Gm12402	---	Other	other	---	0	1	0	0	0	0	3	0
23851	ENSMUSG00000081438	Gm11254	processed_pseudogene	4	74663683	74664335	+	havana	gene	Gm11254	predicted gene 11254	Other	other	---	0	0	2	0	0	0	0	0
23852	ENSMUSG00000081439	Gm7840	processed_pseudogene	X	51840083	51840615	-	havana	gene	Gm7840	---	Other	other	---	0	0	0	0	0	0	0	0
23853	ENSMUSG00000081440	Gm12464	processed_pseudogene	3	100413560	100414575	+	havana	gene	Gm12464	glyceraldehyde-3-phosphate dehydrogenase pseudogene	Other	other	---	0	1	0	0	0	0	0	0
23854	ENSMUSG00000081441	Gm6161	processed_pseudogene	1	9574548	9575649	+	havana	gene	Gm6161	heterogeneous nuclear ribonucleoprotein A3 pseudogene	Other	other	---	2	0	0	1	0	0	2	1
23855	ENSMUSG00000081442	Gm14682	processed_pseudogene	X	66972654	66973177	+	havana	gene	Gm14682	H3 histone, family 3B pseudogene	Other	other	---	0	0	0	0	0	0	0	0
23856	ENSMUSG00000081443	Gm3880	protein_coding	X	102686292	102686972	-	havana	gene	LOC102635322	uncharacterized LOC102635322	Other	other	---	0	0	0	0	0	0	0	0
23857	ENSMUSG00000081444	Gm15803	processed_pseudogene	16	38813990	38814383	+	havana	gene	Gm15803	---	Other	other	---	0	0	0	0	0	0	0	0
23858	ENSMUSG00000081445	Rpl23a-ps4	processed_pseudogene	2	132662242	132662696	+	havana	gene	Rpl23a-ps4	ribosomal protein L23A, pseudogene 4	Other	other	---	0	0	1	0	0	0	0	0
23859	ENSMUSG00000081447	Gm13870	processed_pseudogene	2	104537437	104538459	+	havana	gene	Gm13870	glyceraldehyde-3-phosphate dehydrogenase pseudogene	Other	other	---	0	0	1	0	0	0	0	0
23860	ENSMUSG00000081449	Gm11432	unprocessed_pseudogene	11	83687610	83688456	+	havana	gene	Gm11432	---	Other	other	---	0	0	0	0	0	0	0	0
23861	ENSMUSG00000081450	Gm11700	processed_pseudogene	2	144355917	144356319	+	havana	gene	Gm11700	peptidylprolyl isomerase A pseudogene 2_1789.1	Other	other	---	1	0	0	0	0	0	0	0
23862	ENSMUSG00000081451	Gm12734	processed_pseudogene	11	77542133	77543080	+	havana	gene	Gm12734	eukaryotic translation initiation factor 2, subunit 1 alpha pseudogene	Other	other	---	2	1	2	5	2	2	3	4
23863	ENSMUSG00000081452	Gm14761	processed_pseudogene	X	85823168	85823429	+	havana	gene	Gm14761	---	Other	other	---	0	0	0	1	0	0	0	0
23864	ENSMUSG00000081453	Gm6767	processed_pseudogene	16	51362452	51363832	-	havana	gene	Gm6767	eukaryotic translation elongation factor 1 alpha 1 pseudogene	Other	other	---	86	106	82	106	112	113	93	135
23865	ENSMUSG00000081455	Hmgb1-ps3	processed_pseudogene	11	63846183	63846818	-	ensembl_havana	gene	Hmgb1-ps3	high mobility group box 1, pseudogene 3	Other	other	---	4	2	1	8	1	5	4	5
23866	ENSMUSG00000081456	Gm7781	processed_pseudogene	X	130524637	130525424	+	havana	gene	Gm7781	predicted gene 7781	Other	other	---	0	5	1	5	3	1	3	3
23867	ENSMUSG00000081457	Gm13488	processed_pseudogene	2	50521682	50521860	-	havana	gene	Gm13488	---	Other	other	---	0	0	0	0	0	0	0	0
23868	ENSMUSG00000081458	Gm14796	processed_pseudogene	X	89087096	89088054	-	havana	gene	Gm14796	---	Other	other	---	0	0	0	0	0	0	0	0
23869	ENSMUSG00000081459	Llph-ps1	processed_pseudogene	4	116200563	116200952	-	ensembl_havana	gene	LLPH	LLP homolog, long-term synaptic facilitation factor	Extracellular Space	other	---	5	7	7	10	5	10	5	8
23870	ENSMUSG00000081460	Gm13168	processed_pseudogene	4	146263559	146264190	+	havana	gene	Gm13168	---	Other	other	---	0	0	1	1	2	1	1	1
23871	ENSMUSG00000081461	Rpl30-ps11	processed_pseudogene	X	12456886	12457230	-	havana	gene	Rpl30-ps11	ribosomal protein L30, pseudogene 11	Other	other	---	15	10	12	17	8	16	10	9
23872	ENSMUSG00000081463	Gm15049	processed_pseudogene	X	142775885	142776347	-	havana	gene	Gm15049	POU domain, class 5, transcription factor 1 pseudogene	Other	other	---	0	0	0	1	1	1	1	2
23873	ENSMUSG00000081464	Gm14732	processed_pseudogene	X	70600263	70600807	-	havana	gene	Gm14732	---	Other	other	---	0	0	0	0	0	0	0	0
23874	ENSMUSG00000081465	Gm12884	processed_pseudogene	4	121381429	121381753	+	havana	gene	Gm12884	---	Other	other	---	0	0	0	0	0	0	0	0
23875	ENSMUSG00000081466	Gm14912	processed_pseudogene	X	117888113	117889885	-	havana	gene	Gm14912	heat shock protein 90, alpha (cytosolic), class A member 1 pseudogene	Other	other	---	0	0	0	0	0	0	0	0
23876	ENSMUSG00000081467	Gm13337	processed_pseudogene	2	22067826	22069419	+	havana	gene	Gm13337	3-phosphoglycerate dehydrogenase pseudogene	Other	other	---	17	13	11	7	17	11	5	14
23877	ENSMUSG00000081469	Vmn1r-ps95	unprocessed_pseudogene	13	22123289	22124191	+	havana	gene	Vmn1r-ps95	vomeronasal 1 receptor, pseudogene 95	Other	other	---	0	0	0	0	0	0	0	0
23878	ENSMUSG00000081470	Gm14131	processed_pseudogene	2	149356687	149357405	+	havana	gene	Gm14131	chloride channel, nucleotide-sensitive, 1A pseudogene	Other	other	---	6	2	9	9	5	7	10	8
23879	ENSMUSG00000081471	Gm14735	processed_pseudogene	X	72467302	72470389	+	havana	gene	Gm14735	coiled-coil domain containing 99 pseudogene	Other	other	---	0	0	0	0	1	0	0	0
23880	ENSMUSG00000081473	Gm4853	processed_pseudogene	X	38396935	38397328	+	havana	gene	Atp5l2-ps (includes others)	ATP synthase, H+ transporting, mitochondrial F0 complex, subunit g pseudogene	Other	other	---	6	1	2	6	4	18	11	10
23881	ENSMUSG00000081474	Gm12855	processed_pseudogene	4	118791081	118791593	-	havana	gene	Gm12855	olfactory receptor GA_x5J8B7W3BSW-40181-41086	Other	other	---	0	0	0	0	0	0	0	0
23882	ENSMUSG00000081475	Gm14558	processed_pseudogene	X	21618130	21618510	-	havana	gene	Gm14558	---	Other	other	---	0	0	0	2	1	0	0	0
23883	ENSMUSG00000081476	Itpa-ps1	processed_pseudogene	2	94384502	94385098	-	havana	gene	Itpa-ps1	inosine triphosphatase (nucleoside triphosphate pyrophosphatase) pseudogene 1	Other	other	---	9	14	9	16	16	5	8	16
23884	ENSMUSG00000081477	Gm7916	unprocessed_pseudogene	X	54174779	54202199	+	havana	gene	Gm7916	---	Other	other	---	0	0	0	0	0	0	1	0
23885	ENSMUSG00000081478	AA623943	unprocessed_pseudogene	11	94812619	94813348	-	havana	gene	AA623943/Gm11546	predicted gene 11546	Other	other	---	0	0	0	0	0	0	0	0
23886	ENSMUSG00000081480	Gm13608	processed_pseudogene	2	31985059	31986464	+	havana	gene	Gm13608	BTG3 associated nuclear protein pseudogene	Other	other	---	2	2	1	2	0	2	3	1
23887	ENSMUSG00000081481	Gm14293	processed_pseudogene	2	179240490	179241066	+	havana	gene	Gm14293	---	Other	other	---	0	0	0	0	0	0	0	0
23888	ENSMUSG00000081483	Gm12445	processed_pseudogene	4	46273819	46274840	-	havana	gene	Gm12445	predicted gene 12445	Other	other	---	0	0	0	0	1	3	1	1
23889	ENSMUSG00000081484	Gm13492	processed_pseudogene	2	51817905	51818569	-	havana	gene	Gm13492	---	Other	other	---	0	0	0	0	0	0	0	0
23890	ENSMUSG00000081485	Gm12338	processed_pseudogene	11	75599763	75599954	-	havana	gene	Gm12338	cytochrome c oxidase, subunit VIIc pseudogene	Other	other	---	71	57	60	77	60	70	70	110
23891	ENSMUSG00000081486	Gm14452	processed_pseudogene	X	5859717	5861540	+	havana	gene	Gm14452	polypyrimidine tract binding protein 1 pseudogene	Other	other	---	0	0	0	0	0	0	0	0
23892	ENSMUSG00000081487	Gm13689	processed_pseudogene	2	80549712	80550396	-	havana	gene	Gm13689	N-glycanase 1 pseudogene	Other	other	---	2	2	2	5	0	1	3	2
23893	ENSMUSG00000081488	Gm15368	unprocessed_pseudogene	1	88186662	88187519	+	havana	gene	Gm15368	predicted gene 15368	Other	other	---	1	1	0	1	0	0	3	2
23894	ENSMUSG00000081490	Gm11830	processed_pseudogene	4	11144710	11145270	+	havana	gene	Gm11830	---	Other	other	---	0	0	0	0	3	1	0	0
23895	ENSMUSG00000081491	Gm12778	processed_pseudogene	7	34175712	34176044	+	havana	gene	Gm12778	---	Other	other	---	3	8	7	11	14	9	7	10
23896	ENSMUSG00000081492	Gm9311	processed_pseudogene	17	73190258	73191685	-	havana	gene	Gm9311	UDP-glucuronate decarboxylase 1 pseudogene	Other	other	---	2	1	2	5	2	2	4	5
23897	ENSMUSG00000081494	Gm14130	processed_pseudogene	2	149743175	149744161	+	havana	gene	Gm14130	glyceraldehyde-3-phosphate dehydrogenase pseudogene	Other	other	---	6	6	4	7	5	3	4	4
23898	ENSMUSG00000081495	Vmn1r-ps108	unprocessed_pseudogene	13	22496034	22496398	+	havana	gene	Vmn1r-ps108	vomeronasal 1 receptor, pseudogene 108	Other	other	---	0	0	0	0	0	0	0	0
23899	ENSMUSG00000081496	Gm13428	processed_pseudogene	2	36137339	36137703	-	havana	gene	Gm13428	---	Other	other	---	1	0	0	0	0	0	0	3
23900	ENSMUSG00000081497	Gm15560	processed_pseudogene	10	7808116	7808758	-	havana	gene	Gm15560	---	Other	other	---	1	0	1	4	1	2	2	4
23901	ENSMUSG00000081498	Olfr407-ps1	unprocessed_pseudogene	11	74280715	74281732	-	havana	gene	Olfr407-ps1	olfactory receptor 407, pseudogene 1	Other	other	---	0	0	0	0	0	0	0	0
23902	ENSMUSG00000081499	Gm12517	processed_pseudogene	3	108602391	108602815	-	havana	gene	Gm12517	---	Other	other	---	1	0	0	3	0	0	0	2
23903	ENSMUSG00000081500	Gm15233	processed_pseudogene	X	168774857	168775256	-	havana	gene	Gm15233	---	Other	other	---	0	0	0	0	0	0	0	0
23904	ENSMUSG00000081501	Gm13286	unprocessed_pseudogene	4	88757844	88758380	+	havana	gene	Ifnz (includes others)	interferon zeta	Other	cytokine	---	0	1	0	0	0	0	0	0
23905	ENSMUSG00000081502	Gm5646	unprocessed_pseudogene	X	154399578	154402044	+	havana	gene	Samt1 (includes others)	spermatogenesis associated multipass transmembrane protein 1	Other	other	---	0	0	0	0	0	0	0	0
23906	ENSMUSG00000081504	Gm12508	processed_pseudogene	4	55254740	55255219	+	havana	gene	Rpl29 (includes others)	ribosomal protein L29	Cytoplasm	other	---	0	0	0	1	0	0	0	1
23907	ENSMUSG00000081505	Gm8644	processed_pseudogene	X	157650704	157651299	-	havana	gene	Gm8644	protein Hikeshi pseudogene	Other	other	---	1	0	1	0	1	0	0	1
23908	ENSMUSG00000081506	Amy2-ps1	unprocessed_pseudogene	3	113182249	113206697	-	havana	gene	Amy2-ps1	amylase 2, pseudogene 1	Other	other	---	0	0	0	0	0	0	0	0
23909	ENSMUSG00000081507	Gm14993	processed_pseudogene	X	136367249	136367412	-	havana	gene	Gm14993	---	Other	other	---	0	0	0	0	0	0	0	0
23910	ENSMUSG00000081508	Gm12654	processed_pseudogene	4	94395658	94396244	+	havana	gene	Gm12654	ribosomal protein L8 pseudogene	Other	other	---	0	0	0	0	0	0	0	0
23911	ENSMUSG00000081510	Gm12768	processed_pseudogene	7	33844936	33845694	+	havana	gene	Gm12768	zinc finger protein 146 pseudogene	Other	other	---	0	0	0	0	0	0	0	0
23912	ENSMUSG00000081511	Gm11475	processed_pseudogene	2	167591395	167591870	+	havana	gene	Gm11475	ribosomal protein L18 pseudogene	Other	other	---	0	0	0	0	1	2	0	0
23913	ENSMUSG00000081512	Gm15821	lncRNA	17	34211312	34214459	-	havana	gene	Gm15821	---	Other	other	---	416	354	280	358	576	709	613	658
23914	ENSMUSG00000081513	Gm11623	processed_pseudogene	11	104814416	104815640	+	havana	gene	Gm11623	---	Other	other	---	0	0	0	0	0	0	1	0
23915	ENSMUSG00000081514	Gm14673	processed_pseudogene	X	64944129	64945031	+	havana	gene	Gm14673	coiled-coil domain containing 75 pseudogene	Other	other	---	0	1	0	1	0	0	0	0
23916	ENSMUSG00000081515	Gm12311	processed_pseudogene	11	70128969	70129342	-	havana	gene	Gm12311	---	Other	other	---	0	0	0	0	0	0	0	0
23917	ENSMUSG00000081516	Gm12470	processed_pseudogene	4	53662296	53663344	+	havana	gene	Gm12470	single stranded DNA binding protein 4 pseudogene	Other	other	---	4	3	2	2	4	3	6	4
23918	ENSMUSG00000081517	Gm16204	processed_pseudogene	8	38076714	38079639	+	havana	gene	Gm16204	DEAD (Asp-Glu-Ala-Asp) box polypeptide 18 pseudogene	Other	other	---	0	0	0	1	0	0	0	0
23919	ENSMUSG00000081519	Gm13331	processed_pseudogene	2	23508860	23509307	+	havana	gene	Gm13331	ubiquitin-conjugating enzyme E2D 3 pseudogene	Other	other	---	38	54	45	92	49	63	95	94
23920	ENSMUSG00000081520	Gm16200	processed_pseudogene	9	90221295	90221625	-	havana	gene	Gm16200	---	Other	other	---	4	7	2	9	11	6	20	7
23921	ENSMUSG00000081522	Gm13170	processed_pseudogene	4	146178124	146178766	+	havana	gene	Gm13170	high mobility group box 2 pseudogene	Other	other	---	0	0	1	2	0	0	3	1
23922	ENSMUSG00000081523	Gm13058	unprocessed_pseudogene	4	143595062	143597611	-	havana	gene	Gm13080	predicted gene 13080	Other	other	---	0	0	0	0	0	0	0	0
23923	ENSMUSG00000081524	Gm11658	processed_pseudogene	11	109159187	109160194	-	havana	gene	Gm11658	glyceraldehyde-3-phosphate dehydrogenase pseudogene	Other	other	---	1	0	0	0	0	1	1	0
23924	ENSMUSG00000081525	Gm13325	processed_pseudogene	2	17169225	17170030	+	havana	gene	Gm13325	developmental pluripotency-associated protein 2-like	Other	other	---	0	0	0	0	0	0	1	0
23925	ENSMUSG00000081526	Gm7219	processed_pseudogene	X	48889879	48890175	-	havana	gene	Gm7219	---	Other	other	---	0	0	0	0	0	0	0	0
23926	ENSMUSG00000081528	Gm12924	processed_pseudogene	4	123435617	123435934	+	havana	gene	Gm12924	predicted gene 12924	Other	other	---	0	0	0	0	0	0	0	0
23927	ENSMUSG00000081529	Gm14884	processed_pseudogene	X	20459490	20459685	-	havana	gene	Gm14884	---	Other	other	---	0	4	1	5	0	1	2	0
23928	ENSMUSG00000081530	Gm12646	processed_pseudogene	4	88043804	88044041	+	havana	gene	Gm12646	---	Other	other	---	0	0	0	0	0	0	0	0
23929	ENSMUSG00000081531	Vmn1r-ps113	unprocessed_pseudogene	13	22736988	22738093	-	havana	gene	Vmn1r-ps113	vomeronasal 1 receptor, pseudogene 113	Other	other	---	0	0	0	1	0	0	0	0
23930	ENSMUSG00000081532	Gm15781	processed_pseudogene	6	149040980	149041302	+	havana	gene	Gm15781	cytochrome c, somatic pseudogene	Other	other	---	0	0	0	1	0	0	0	0
23931	ENSMUSG00000081533	Gm15111	unprocessed_pseudogene	X	148374561	148376058	+	havana	gene	Gm15111	---	Other	other	---	0	0	0	0	0	0	0	0
23932	ENSMUSG00000081534	Slc48a1	protein_coding	15	97778520	97792692	+	ensembl_havana	gene	SLC48A1	solute carrier family 48 member 1	Cytoplasm	transporter	---	3911	3663	2262	3179	2246	2979	2701	3010
23933	ENSMUSG00000081536	Gm15193	processed_pseudogene	X	160345326	160347733	-	havana	gene	Gm15193	abl-interactor 1 pseudogene	Other	other	---	0	0	0	0	0	0	0	0
23934	ENSMUSG00000081537	Gm37832	processed_pseudogene	3	11044170	11044358	-	havana	gene	Gm37832	---	Other	other	---	0	0	0	0	0	0	0	0
23935	ENSMUSG00000081538	Rps13-ps8	processed_pseudogene	2	72545212	72545612	+	havana	gene	Rps13-ps8	---	Other	other	---	0	0	0	0	0	0	0	0
23936	ENSMUSG00000081539	Gm11990	processed_pseudogene	11	8805952	8806848	-	havana	gene	Gm11990	general transcription factor II A, 1 pseudogene	Other	other	---	0	0	0	5	1	1	2	0
23937	ENSMUSG00000081540	Gm12538	processed_pseudogene	4	57413711	57414196	-	ensembl_havana	gene	Gm12538	predicted gene 12538	Other	other	---	1	2	2	4	1	3	2	4
23938	ENSMUSG00000081541	Gm13940	processed_pseudogene	2	112389197	112389497	-	havana	gene	Gm13940	---	Other	other	---	0	0	2	2	0	0	2	1
23939	ENSMUSG00000081542	Gm12512	processed_pseudogene	4	55282064	55282280	-	havana	gene	Gm12512	predicted gene 12512	Other	other	---	0	0	0	0	0	0	0	0
23940	ENSMUSG00000081543	Gm12733	processed_pseudogene	11	77644144	77644910	-	havana	gene	Gm12733	ribosomal protein S2 pseudogene	Other	other	---	0	0	0	0	0	0	1	0
23941	ENSMUSG00000081544	Gm13077	processed_pseudogene	4	152157007	152157490	-	havana	gene	Gm13077	predicted gene 13077	Other	other	---	12	3	2	10	7	5	6	17
23942	ENSMUSG00000081546	Gm14927	processed_pseudogene	X	120371212	120371665	+	havana	gene	Gm14927	---	Other	other	---	0	0	0	0	0	0	0	1
23943	ENSMUSG00000081547	Gm11553	unprocessed_pseudogene	11	99961079	99961318	+	havana	gene	Gm11553	---	Other	other	---	0	0	0	0	0	0	0	0
23944	ENSMUSG00000081548	Gm11692	processed_pseudogene	11	114357129	114358261	+	havana	gene	Gm11692	---	Other	other	---	0	0	0	1	0	0	0	0
23945	ENSMUSG00000081550	Gm15877	processed_pseudogene	7	12517405	12518368	+	havana	gene	Gm15877	ribosomal protein L5 pseudogene	Other	other	---	0	4	3	5	2	1	1	3
23946	ENSMUSG00000081551	Gm14654	processed_pseudogene	X	46361460	46361906	+	havana	gene	Gm14654	---	Other	other	---	1	0	0	1	1	0	0	0
23947	ENSMUSG00000081552	Gm12328	processed_pseudogene	11	73771924	73772120	-	havana	gene	Gm12328	---	Other	other	---	9	0	4	5	1	5	8	2
23948	ENSMUSG00000081553	Ccdc50-ps	processed_pseudogene	4	100567108	100568048	-	havana	gene	Ccdc50-ps	Ccdc50 retrotransposed pseudogene	Other	other	---	1	4	3	10	5	11	14	6
23949	ENSMUSG00000081555	Gm6427	processed_pseudogene	X	112791142	112792120	+	havana	gene	Gm6427	replication factor C (activator 1) 4 pseudogene	Other	other	---	0	0	0	0	0	0	0	0
23950	ENSMUSG00000081556	Gm15778	processed_pseudogene	6	148699029	148699636	-	havana	gene	Gm15778	high mobility group box 1-like pseudogene	Other	other	---	0	0	0	0	0	0	0	0
23951	ENSMUSG00000081557	Gm5697	processed_pseudogene	1	28800240	28802721	-	havana	gene	Gm5697	RNA polymerase II associated protein 3 pseudogene	Other	other	---	2	2	3	1	1	1	0	1
23952	ENSMUSG00000081559	Gm12411	processed_pseudogene	4	45550017	45550499	+	havana	gene	Gm12411	predicted gene 12411	Other	other	---	0	0	2	2	1	3	0	2
23953	ENSMUSG00000081560	Gm9218	processed_pseudogene	X	108446389	108449268	+	havana	gene	Gm9218	pre-mRNA-splicing factor CWC22 homolog	Other	other	---	0	0	1	0	0	0	0	0
23954	ENSMUSG00000081561	Gm12425	processed_pseudogene	4	47041598	47041960	+	havana	gene	Gm12425	---	Other	other	---	0	0	0	0	0	0	0	0
23955	ENSMUSG00000081562	Gm11575	processed_pseudogene	1	60522839	60523066	-	havana	gene	SEC61G	Sec61 translocon gamma subunit	Plasma Membrane	transporter	---	3	4	0	6	4	2	4	5
23956	ENSMUSG00000081563	Gm12635	processed_pseudogene	4	90452874	90453625	+	havana	gene	Gm12635	HLA-B associated transcript 2 pseudogene	Other	other	---	0	0	0	0	0	0	0	0
23957	ENSMUSG00000081564	Gm13717	processed_pseudogene	6	29750761	29751125	+	havana	gene	Gm13717	predicted gene 13717	Other	other	---	11	14	8	22	12	22	17	26
23958	ENSMUSG00000081565	Rps12-ps5	processed_pseudogene	7	30263263	30263651	+	havana	gene	Rps12-ps5	ribosomal protein S12, pseudogene 5	Other	other	---	0	4	2	0	0	1	2	3
23959	ENSMUSG00000081566	Gm13756	processed_pseudogene	2	80908741	80909355	-	havana	gene	Gm13756	---	Other	other	---	0	0	3	0	0	0	0	0
23960	ENSMUSG00000081567	Gm14838	processed_pseudogene	X	103083003	103083250	+	havana	gene	Gm14838	---	Other	other	---	0	0	0	0	0	0	0	1
23961	ENSMUSG00000081568	Gm15032	processed_pseudogene	X	142622492	142622902	-	havana	gene	Gm15032	predicted gene 15032	Other	other	---	1	2	0	2	5	2	0	5
23962	ENSMUSG00000081569	Gm12490	processed_pseudogene	3	101260917	101261476	+	havana	gene	Gm12490	high mobility group box 1-like pseudogene	Other	other	---	0	1	1	0	2	1	1	1
23963	ENSMUSG00000081570	Gm12192	processed_pseudogene	11	49697880	49698366	+	havana	gene	Gm12192	ribosomal protein S10 pseudogene	Other	other	---	0	1	0	2	5	6	1	3
23964	ENSMUSG00000081571	Gm12125	processed_pseudogene	11	35996054	35996789	+	havana	gene	Gm12125	---	Other	other	---	0	0	0	0	0	0	0	0
23965	ENSMUSG00000081572	Gm14138	processed_pseudogene	2	119187517	119188261	+	havana	gene	Gm14138	40S ribosomal protein S6 (Phosphoprotein NP33)	Other	other	---	6	1	8	9	2	9	12	8
23966	ENSMUSG00000081573	Gm15164	processed_pseudogene	X	93931561	93931831	+	havana	gene	Gm15164	predicted gene 15164	Other	other	---	0	0	0	0	0	0	0	0
23967	ENSMUSG00000081574	Gm14429	unprocessed_pseudogene	2	177852152	177855503	-	havana	gene	Gm14429	---	Other	other	---	2	1	2	6	4	9	17	8
23968	ENSMUSG00000081575	Gm12090	processed_pseudogene	11	29552082	29553010	-	havana	gene	Gm12090	60S ribosomal protein L7-like	Other	other	---	5	4	11	9	4	11	9	6
23969	ENSMUSG00000081576	Gm11279	processed_pseudogene	13	21903156	21904784	+	havana	gene	Gm11279	deoxynucleotidyltransferase, terminal, interacting protein 2 pseudogene	Other	other	---	0	0	0	0	0	0	0	0
23970	ENSMUSG00000081577	Gm13455	processed_pseudogene	2	40287162	40287678	+	havana	gene	Gm13455	---	Other	other	---	0	0	0	0	0	0	0	0
23971	ENSMUSG00000081578	Gm12611	processed_pseudogene	11	60816375	60817747	+	havana	gene	Gm12611	phosphoserine aminotransferase 1 pseudogene	Other	other	---	1	1	1	6	1	6	7	4
23972	ENSMUSG00000081579	Gm11909	processed_pseudogene	4	28559948	28560706	-	havana	gene	Gm11909	predicted gene 11909	Other	other	---	0	0	0	0	0	0	0	0
23973	ENSMUSG00000081580	Gm14129	unprocessed_pseudogene	2	148927735	148931707	-	havana	gene	Gm14129	---	Other	other	---	0	0	0	0	0	0	0	0
23974	ENSMUSG00000081583	Gm14769	processed_pseudogene	X	84063333	84063764	+	havana	gene	Gm14769	predicted gene 14769	Other	other	---	0	2	1	0	0	0	0	1
23975	ENSMUSG00000081584	Gm12716	processed_pseudogene	4	103543374	103544727	-	havana	gene	Gm12716	NADH dehydrogenase (ubiquinone) Fe-S protein 2 pseudogene	Other	other	---	0	1	0	0	0	0	2	1
23976	ENSMUSG00000081585	Gm12926	processed_pseudogene	4	123630295	123630703	+	havana	gene	Gm12926	---	Other	other	---	0	0	0	2	0	1	0	2
23977	ENSMUSG00000081586	Gm11544	unprocessed_pseudogene	11	94845358	94846092	-	havana	gene	Gm11543 (includes others)	transmembrane protein 92	Other	other	---	0	0	1	0	0	0	1	1
23978	ENSMUSG00000081587	Gm14926	processed_pseudogene	X	119413252	119413989	+	havana	gene	Gm14926	predicted gene 14926	Other	other	---	0	0	0	0	0	0	0	0
23979	ENSMUSG00000081588	Gm11661	transcribed_processed_pseudogene	11	104565400	104566726	-	havana	gene	Gm11661	TROVE domain family, member 2 pseudogene	Other	other	---	1	0	1	0	0	0	0	0
23980	ENSMUSG00000081589	Gm14353	processed_pseudogene	X	3446558	3447426	-	havana	gene	Gm14353	predicted gene 14353	Other	other	---	0	0	0	0	0	0	0	0
23981	ENSMUSG00000081590	Gm14413	unprocessed_pseudogene	2	177167290	177172870	-	havana	gene	Gm14413	---	Other	other	---	1	0	0	2	1	0	1	1
23982	ENSMUSG00000081591	Gm13440	processed_pseudogene	2	36909095	36909590	+	havana	gene	Gm13440	basic transcription factor 3 pseudogene	Other	other	---	0	0	0	0	0	0	0	0
23983	ENSMUSG00000081592	Gm11936	processed_pseudogene	4	32655929	32656088	-	havana	gene	Gm11936	---	Other	other	---	0	0	0	0	0	0	0	0
23984	ENSMUSG00000081593	Gm11841	processed_pseudogene	4	12125290	12127252	+	havana	gene	Gm11841	poly A binding protein, cytoplasmic 4 pseudogene	Other	other	---	2	1	3	8	10	1	5	4
23985	ENSMUSG00000081594	Gm15467	processed_pseudogene	3	8881199	8881643	+	havana	gene	Gm15467	---	Other	other	---	5	5	5	9	8	9	15	11
23986	ENSMUSG00000081595	Gm13036	processed_pseudogene	4	146058776	146059523	+	havana	gene	Gm13036	carnitine deficiency-associated gene expressed in ventricle 3 pseudogene	Other	other	---	0	2	1	0	2	1	4	3
23987	ENSMUSG00000081596	Gm15968	processed_pseudogene	19	7703946	7705113	-	havana	gene	Gm15968	zinc finger protein 280B pseudogene	Other	other	---	0	0	0	0	1	0	0	0
23988	ENSMUSG00000081597	Gm14506	processed_pseudogene	X	13490498	13491033	-	havana	gene	Gm14506	predicted gene 14506	Other	other	---	1	2	1	0	0	3	4	2
23989	ENSMUSG00000081598	Gm8312	processed_pseudogene	X	67169613	67170230	-	havana	gene	Gm8312	predicted gene 8312	Other	other	---	0	0	0	0	0	0	0	0
23990	ENSMUSG00000081599	Gm14390	unprocessed_pseudogene	2	176754399	176757439	-	havana	gene	Gm14390/Gm14417	zinc finger protein 937 pseudogene	Other	other	---	0	0	0	1	0	0	0	0
23991	ENSMUSG00000081600	Gm12286	processed_pseudogene	11	63312310	63313311	-	havana	gene	Gm12286	glyceraldehyde-3-phosphate dehydrogenase pseudogene	Other	other	---	20	3	11	7	5	11	5	4
23992	ENSMUSG00000081601	Gm13065	processed_pseudogene	4	149793279	149793419	-	havana	gene	Gm13065	---	Other	other	---	0	0	0	0	0	0	0	0
23993	ENSMUSG00000081602	Gm15369	unprocessed_pseudogene	1	88146376	88146769	+	havana	gene	Gm15369	---	Other	other	---	0	0	0	0	0	0	0	0
23994	ENSMUSG00000081603	Gm14681	processed_pseudogene	X	66778442	66778852	-	havana	gene	Gm14681	---	Other	other	---	114	124	124	204	110	138	177	191
23995	ENSMUSG00000081604	Gm11518	processed_pseudogene	11	94037218	94037628	-	havana	gene	LOC108167922	60S ribosomal protein L27	Other	other	---	13	11	16	26	22	19	16	29
23996	ENSMUSG00000081605	Gm15953	processed_pseudogene	16	38512565	38514296	+	havana	gene	Gm15953	ubiquitin-like, containing PHD and RING finger domains, 1 pseudogene	Other	other	---	5	14	13	18	10	15	10	9
23997	ENSMUSG00000081606	Gm9059	processed_pseudogene	X	96966257	96966648	-	havana	gene	Gm9059	---	Other	other	---	0	0	0	1	0	0	1	0
23998	ENSMUSG00000081607	Gm15294	protein_coding	X	141873409	141875235	-	havana	gene	Gm15294	glyceraldehyde-3-phosphate dehydrogenase pseudogene	Other	other	---	1	3	2	0	2	0	2	5
23999	ENSMUSG00000081608	Gm16210	processed_pseudogene	10	39752259	39752868	-	havana	gene	Gm16210	60S ribosomal protein L15-like	Other	other	---	9	1	3	7	1	0	2	5
24000	ENSMUSG00000081609	Gm12939	processed_pseudogene	4	126983439	126983603	+	havana	gene	Gm12939	---	Other	other	---	0	0	0	0	0	0	0	0
24001	ENSMUSG00000081610	Gm13733	processed_pseudogene	2	87123834	87124368	-	havana	gene	Gm13733	ADP-ribosylation factor 2 pseudogene	Other	other	---	0	0	0	0	0	0	0	0
24002	ENSMUSG00000081611	Gm13651	processed_pseudogene	2	77291331	77292440	+	havana	gene	Gm13651	phosphoribosyl pyrophosphate synthetase-associated protein 2 pseudogene	Other	other	---	4	5	8	7	6	6	9	11
24003	ENSMUSG00000081612	Xlr5e-ps	unprocessed_pseudogene	X	74823336	74830149	-	havana	gene	Xlr5e-ps	X-linked lymphocyte-regulated 5E, pseudogene	Other	other	---	0	0	0	2	0	0	1	0
24004	ENSMUSG00000081613	Gm12109	processed_pseudogene	11	32185005	32185701	+	havana	gene	Gm12109	predicted gene 12109	Other	other	---	0	0	0	0	0	0	0	1
24005	ENSMUSG00000081614	Gm9436	processed_pseudogene	X	17674430	17676284	-	havana	gene	Gm9436	heat shock protein 8 pseudogene	Other	other	---	0	1	3	8	8	1	3	2
24006	ENSMUSG00000081615	Gm12539	processed_pseudogene	4	57455561	57457549	-	havana	gene	Gm12539	predicted gene 12539	Other	other	---	0	0	0	0	0	1	0	0
24007	ENSMUSG00000081616	Gm14247	processed_pseudogene	2	156892882	156893118	-	havana	gene	Gm14247	---	Other	other	---	0	0	0	0	0	0	0	0
24008	ENSMUSG00000081617	Rps13-ps7	processed_pseudogene	1	63038214	63038581	+	havana	gene	Rps13-ps7	---	Other	other	---	0	0	0	0	0	0	0	0
24009	ENSMUSG00000081618	5033423K11Rik	transcribed_processed_pseudogene	5	33140949	33142422	-	havana	gene	5033423K11Rik	---	Other	other	---	0	0	0	0	0	0	0	0
24010	ENSMUSG00000081619	Gm13351	processed_pseudogene	2	18179029	18179442	-	havana	gene	Gm13351	---	Other	other	---	7	6	8	6	4	7	8	8
24011	ENSMUSG00000081620	Gm14633	processed_pseudogene	X	56447888	56448357	-	havana	gene	Gm14633	40S ribosomal protein S23 pseudogene	Other	other	---	8	7	9	7	8	8	18	7
24012	ENSMUSG00000081621	Gm12793	processed_pseudogene	4	101341357	101341648	+	havana	gene	Gm12793	---	Other	other	---	0	0	0	0	1	0	0	0
24013	ENSMUSG00000081622	Gm5937	processed_pseudogene	X	77456586	77457228	+	havana	gene	Gm5937	predicted gene 5937	Other	other	---	1	0	0	3	0	2	0	1
24014	ENSMUSG00000081623	Gm8809	processed_pseudogene	1	66032183	66032925	-	havana	gene	Gm8809	predicted gene 8809	Other	other	---	0	0	0	0	0	0	0	0
24015	ENSMUSG00000081624	Gm6912	processed_pseudogene	16	47074198	47076035	+	havana	gene	Gm6912	adenine phosphoribosyl transferase, pseudogene	Other	other	---	3	0	0	0	0	0	0	0
24016	ENSMUSG00000081625	Rps12-ps7	processed_pseudogene	X	151165725	151166109	+	havana	gene	Rps12-ps7	ribosomal protein S12, pseudogene 7	Other	other	---	0	0	0	0	0	0	0	0
24017	ENSMUSG00000081626	Gm14369	processed_pseudogene	X	5391640	5391924	+	havana	gene	Gm14369	---	Other	other	---	0	0	0	0	0	0	0	0
24018	ENSMUSG00000081627	Gm13158	processed_pseudogene	4	147267373	147268108	+	havana	gene	Gm13158	protein CDV3 pseudogene	Other	other	---	0	0	0	0	0	1	0	0
24019	ENSMUSG00000081628	Gm14804	processed_pseudogene	X	89418768	89419275	-	havana	gene	Gm14804	predicted gene 14804	Other	other	---	0	0	0	0	0	0	0	0
24020	ENSMUSG00000081629	Eif3s6-ps1	processed_pseudogene	11	9737152	9737621	-	havana	gene	Eif3s6-ps1	eukaryotic translation initiation factor 3, subunit 6, pseudogene 1	Other	other	---	7	3	5	5	2	6	6	6
24021	ENSMUSG00000081630	Gm11498	processed_pseudogene	11	91830442	91831390	-	havana	gene	Gm11498	crumbs homolog 1 pseudogene	Other	other	---	0	0	0	0	0	0	0	0
24022	ENSMUSG00000081631	Gm12005	processed_pseudogene	11	14162079	14162457	+	havana	gene	Gm12005	---	Other	other	---	1	1	2	2	0	1	0	5
24023	ENSMUSG00000081632	Gm11443	processed_pseudogene	11	85950495	85950973	+	havana	gene	Gm11443	60S ribosomal protein L21 pseudogene	Other	other	---	0	1	0	0	2	1	0	0
24024	ENSMUSG00000081633	Gm8522	processed_pseudogene	X	75271010	75272938	-	havana	gene	Gm8522	predicted gene 8522	Other	other	---	3	3	2	5	2	6	11	8
24025	ENSMUSG00000081635	Gm15071	processed_pseudogene	X	144499327	144500692	+	havana	gene	Gm15071	BRCA1 associated RING domain 1 pseudogene	Other	other	---	0	0	0	0	0	0	0	0
24026	ENSMUSG00000081636	Gm15901	processed_pseudogene	12	44923180	44924373	+	havana	gene	Gm15901	Nanog homeobox pseudogene	Other	other	---	1	0	0	0	0	0	0	0
24027	ENSMUSG00000081638	Gm14594	unprocessed_pseudogene	X	54441739	54456930	+	havana	gene	Gm4836 (includes others)	predicted gene 4836	Nucleus	other	---	0	0	0	0	0	0	0	0
24028	ENSMUSG00000081639	Gm14973	processed_pseudogene	X	126953192	126953446	+	havana	gene	Gm14973	---	Other	other	---	0	0	0	0	0	0	0	0
24029	ENSMUSG00000081640	Rplp0-ps1	processed_pseudogene	3	93278141	93279073	+	havana	gene	Rplp0-ps1	ribosomal protein, large, P0, pseudogene 1	Other	other	---	50	42	43	80	65	63	98	118
24030	ENSMUSG00000081641	Gm9439	processed_pseudogene	X	21504054	21505466	+	havana	gene	Gm9439	glyceraldehyde-3-phosphate dehydrogenase pseudogene	Other	other	---	2	0	2	1	0	0	1	0
24031	ENSMUSG00000081642	Gm13532	processed_pseudogene	2	57628989	57629228	-	havana	gene	Gm13532	---	Other	other	---	18	12	25	21	26	20	25	31
24032	ENSMUSG00000081643	Gm11605	processed_pseudogene	1	63364720	63365365	-	havana	gene	Gm11605	PRELI domain containing 1 pseudogene	Other	other	---	22	17	11	23	12	11	11	13
24033	ENSMUSG00000081646	Gm15060	processed_pseudogene	X	145646506	145647453	+	havana	gene	Gm15060	---	Other	other	---	0	0	0	0	0	0	0	0
24034	ENSMUSG00000081647	Gm13022	processed_pseudogene	4	132801970	132802254	-	havana	gene	Gm13022	---	Other	other	---	0	0	3	1	1	0	2	4
24035	ENSMUSG00000081648	Gm13423	processed_pseudogene	2	23202033	23203683	+	havana	gene	Gm13423	nucleophosmin 1 pseudogene	Other	other	---	0	3	2	5	3	3	2	2
24036	ENSMUSG00000081649	Olfr213	protein_coding	6	116538456	116544292	+	ensembl_havana	gene	Olfr212/Olfr213	olfactory receptor 213	Plasma Membrane	G-protein coupled receptor	---	0	0	1	0	0	0	0	0
24037	ENSMUSG00000081650	Gm16181	protein_coding	17	35220834	35224134	+	havana	gene	Gm16181	---	Other	other	---	32	52	38	60	44	39	39	40
24038	ENSMUSG00000081651	Gm15530	processed_pseudogene	16	38685315	38685869	-	havana	gene	Gm15530	anaphase promoting complex subunit 10 pseudogene	Other	other	---	2	2	2	1	3	5	3	5
24039	ENSMUSG00000081652	Gm14283	processed_pseudogene	2	131414921	131415245	-	havana	gene	Gm14283	---	Other	other	---	0	0	0	0	1	0	0	0
24040	ENSMUSG00000081653	Gm11354	processed_pseudogene	13	26787365	26787786	-	havana	gene	Gm11354	predicted gene 11354	Other	other	---	0	0	0	0	0	0	0	0
24041	ENSMUSG00000081654	Gm5383	processed_pseudogene	X	18942612	18943228	+	havana	gene	Gm5383	heterogeneous nuclear ribonucleoprotein A3 pseudogene	Other	other	---	0	0	0	0	0	0	0	0
24042	ENSMUSG00000081656	Gm11246	processed_pseudogene	4	76927311	76927655	+	havana	gene	Gm11246	---	Other	other	---	6	4	3	10	2	4	13	8
24043	ENSMUSG00000081657	Gm15466	processed_pseudogene	3	8882238	8882570	-	havana	gene	Ptma (includes others)	prothymosin alpha	Nucleus	other	---	9	9	7	10	9	15	18	16
24044	ENSMUSG00000081658	Gm12077	processed_pseudogene	11	27498867	27499587	+	havana	gene	Gm12077	---	Other	other	---	0	0	0	0	0	0	0	0
24045	ENSMUSG00000081659	Gm14917	processed_pseudogene	X	117870536	117872640	-	havana	gene	Gm14917	predicted gene 14917	Other	other	---	0	0	0	0	0	0	0	0
24046	ENSMUSG00000081660	Gm11787	unprocessed_pseudogene	4	3496978	3516515	-	havana	gene	Gm11787	predicted gene 11787	Other	other	---	0	0	0	0	1	1	3	0
24047	ENSMUSG00000081661	Gm14450	processed_pseudogene	X	5984772	5985011	+	havana	gene	Gm14450	predicted gene 14450	Other	other	---	0	0	0	0	0	0	0	0
24048	ENSMUSG00000081662	Gm14098	processed_pseudogene	2	132678269	132679239	+	havana	gene	Gm14098	high mobility group box 2 pseudogene	Other	other	---	1	0	0	1	0	0	0	0
24049	ENSMUSG00000081663	Gm11207	processed_pseudogene	11	80822780	80823193	-	havana	gene	Gm11207	39S ribosomal protein L27, mitochondrial pseudogene	Other	other	---	0	0	0	0	0	0	1	0
24050	ENSMUSG00000081664	Gm15544	processed_pseudogene	7	80429210	80430740	+	havana	gene	Gm15544	serine hydroxymethyltransferase 2 pseudogene	Other	other	---	0	0	0	1	1	0	1	0
24051	ENSMUSG00000081665	Gm15922	polymorphic_pseudogene	7	3731630	3739889	-	havana	gene	LILRB3	leukocyte immunoglobulin like receptor B3	Plasma Membrane	transmembrane receptor	---	0	3	3	1	4	7	6	9
24052	ENSMUSG00000081666	Gm11677	processed_pseudogene	11	111724648	111725624	-	havana	gene	Gm11677	predicted gene 11677	Other	other	---	6	3	3	10	2	6	4	9
24053	ENSMUSG00000081667	Gm12883	unprocessed_pseudogene	4	121392992	121396557	+	havana	gene	Gm12883	---	Other	other	---	0	0	0	1	0	0	0	0
24054	ENSMUSG00000081668	Gm7869	processed_pseudogene	8	21708029	21709350	+	havana	gene	Gm7869	zinc finger, MYM-type 5 pseudogene	Other	other	---	0	0	0	0	2	0	0	0
24055	ENSMUSG00000081669	Npm3-ps1	processed_pseudogene	6	85076192	85076719	+	havana	gene	Npm3-ps1	nucleoplasmin 3, pseudogene 1	Other	other	---	26	26	19	37	16	25	24	17
24056	ENSMUSG00000081670	Gm15697	unprocessed_pseudogene	6	38542303	38546074	-	havana	gene	Gm15697	kinesin family member 11 pseudogene	Other	other	---	8	5	13	10	4	4	17	20
24057	ENSMUSG00000081671	Gm13167	processed_pseudogene	4	146224036	146224613	-	havana	gene	Gm13167	predicted gene 13167	Other	other	---	0	0	0	0	0	0	0	0
24058	ENSMUSG00000081672	Gm13000	processed_pseudogene	4	135853678	135854173	+	havana	gene	Gm13000	---	Other	other	---	0	0	0	0	0	0	0	0
24059	ENSMUSG00000081673	Gm14794	processed_pseudogene	X	88749452	88749643	+	havana	gene	Gm14794	---	Other	other	---	0	2	0	5	2	4	2	3
24060	ENSMUSG00000081674	Gm6184	processed_pseudogene	X	101518985	101520245	+	havana	gene	Gm6184	ring finger protein 26 pseudogene	Other	other	---	2	3	2	0	1	4	3	5
24061	ENSMUSG00000081675	Gm12712	processed_pseudogene	11	72572530	72573330	-	havana	gene	Gm12712	---	Other	other	---	3	0	9	2	3	2	2	5
24062	ENSMUSG00000081676	Gm11643	processed_pseudogene	11	103600242	103601105	-	havana	gene	Gm11643	ribosomal protein S2 pseudogene	Other	other	---	3	0	0	0	2	2	3	3
24063	ENSMUSG00000081677	Mdk-ps1	processed_pseudogene	11	102545702	102546022	+	havana	gene	Mdk-ps1	midkine pseudogene 1	Other	other	---	0	0	1	0	0	2	0	2
24064	ENSMUSG00000081678	Gm12959	processed_pseudogene	4	119553656	119554058	-	havana	gene	Gm12959	---	Other	other	---	1	0	0	1	0	0	0	1
24065	ENSMUSG00000081679	Gm11874	processed_pseudogene	4	16120759	16120888	-	havana	gene	Gm11874	---	Other	other	---	7	1	2	0	3	1	2	1
24066	ENSMUSG00000081680	Gm14473	processed_pseudogene	X	10865077	10865633	-	havana	gene	Gm14473	predicted gene 14473	Other	other	---	0	0	0	1	0	0	0	0
24067	ENSMUSG00000081681	Gm14868	processed_pseudogene	X	109280185	109280400	-	havana	gene	Gm14868	---	Other	other	---	0	0	0	0	0	0	0	0
24068	ENSMUSG00000081683	Fzd10	protein_coding	5	128600844	128604093	+	ensembl_havana	gene	FZD10	frizzled class receptor 10	Plasma Membrane	G-protein coupled receptor	---	668	559	355	550	334	499	316	340
24069	ENSMUSG00000081684	Rps2-ps13	processed_pseudogene	X	52898588	52899469	+	havana	gene	Rps2-ps10/Rps2-ps13	ribosomal protein S2, pseudogene 10	Other	other	---	1381	1382	1299	1884	1064	1483	1435	1534
24070	ENSMUSG00000081685	Gm12647	processed_pseudogene	4	94061373	94061637	+	havana	gene	Gm12647	ring finger and WD repeat domain 2 pseudogene	Other	other	---	0	0	0	0	0	0	0	0
24071	ENSMUSG00000081686	Gm11774	processed_pseudogene	11	121003492	121003784	-	havana	gene	Gm11774	---	Other	other	---	0	0	0	0	0	0	0	0
24072	ENSMUSG00000081687	Gm13996	processed_pseudogene	2	103547259	103547688	+	havana	gene	Gm13996	---	Other	other	---	0	0	0	0	0	0	0	0
24073	ENSMUSG00000081688	Gm12499	unprocessed_pseudogene	3	108029600	108031361	-	havana	gene	Gm12499	---	Other	other	---	0	1	0	1	1	2	0	1
24074	ENSMUSG00000081689	Gm9166	processed_pseudogene	X	103925536	103926984	-	havana	gene	Gm9166	ribosomal protein S2 pseudogene	Other	other	---	0	0	0	0	0	0	0	0
24075	ENSMUSG00000081690	Gm12317	processed_pseudogene	11	70517725	70518043	-	havana	gene	Gm12317	---	Other	other	---	0	0	1	1	0	0	0	1
24076	ENSMUSG00000081691	Gm11965	processed_pseudogene	11	5678356	5678632	-	havana	gene	Gm11965	---	Other	other	---	0	0	0	0	0	0	0	0
24077	ENSMUSG00000081692	Gm15971	processed_pseudogene	16	94620377	94620587	+	havana	gene	Gm15971	---	Other	other	---	0	0	1	3	1	3	1	2
24078	ENSMUSG00000081693	Gm13297	processed_pseudogene	2	11090830	11091763	+	havana	gene	Gm13297	heterogeneous nuclear ribonucleoprotein A1 pseudogene	Other	other	---	0	0	0	0	0	0	1	0
24079	ENSMUSG00000081694	Olfr660-ps1	unprocessed_pseudogene	7	104678718	104679092	+	havana	gene	Olfr660-ps1	olfactory receptor 660, pseudogene 1	Plasma Membrane	other	---	0	0	0	0	0	0	0	0
24080	ENSMUSG00000081695	Rpsa-ps5	processed_pseudogene	11	28956724	28957608	+	havana	gene	Rpsa-ps5	ribosomal protein SA, pseudogene 5	Other	other	---	1	0	1	0	1	1	0	1
24081	ENSMUSG00000081696	Gm12717	processed_pseudogene	4	103940959	103941941	+	havana	gene	Gm12717	glyceraldehyde-3-phosphate dehydrogenase pseudogene	Other	other	---	0	0	0	0	0	0	0	0
24082	ENSMUSG00000081697	Gm14714	processed_pseudogene	X	76980706	76981144	+	havana	gene	Gm14714	---	Other	other	---	0	0	0	0	0	0	0	0
24083	ENSMUSG00000081698	Gm12329	processed_pseudogene	11	73837722	73839541	-	havana	gene	Gm12329	---	Other	other	---	0	0	0	0	0	0	0	0
24084	ENSMUSG00000081699	Gm15213	processed_pseudogene	X	163778229	163778444	-	havana	gene	Gm15213	---	Other	other	---	0	0	0	0	0	0	0	0
24085	ENSMUSG00000081700	Atp5k-ps2	processed_pseudogene	2	173984482	173984691	-	havana	gene	Atp5k-ps2	ATP synthase, H+ transporting, mitochondrial F1F0 complex, subunit E, pseudogene 2	Other	other	---	1	2	1	2	1	2	1	3
24086	ENSMUSG00000081701	Gm13890	transcribed_processed_pseudogene	2	105537093	105537482	-	havana	gene	Gm13890	---	Other	other	---	0	0	0	0	0	0	0	0
24087	ENSMUSG00000081703	Gm6285	processed_pseudogene	X	104947785	104948282	+	havana	gene	Gm6285	predicted gene 6285	Other	other	---	8	5	3	9	3	6	7	4
24088	ENSMUSG00000081704	Gm14603	processed_pseudogene	X	44313270	44313717	-	havana	gene	Gm14603	---	Other	other	---	1	1	0	0	0	0	0	2
24089	ENSMUSG00000081705	Gm12582	processed_pseudogene	3	37077655	37078351	+	havana	gene	Gm12582	zinc finger, CCHC domain containing 17 pseudogene	Other	other	---	4	4	1	3	3	1	1	1
24090	ENSMUSG00000081706	Gm7927	processed_pseudogene	X	55845759	55846638	-	havana	gene	Gm7927	predicted gene 7927	Other	other	---	2	2	1	4	2	5	3	3
24091	ENSMUSG00000081707	Gm11343	processed_pseudogene	13	24195897	24196495	+	havana	gene	Gm11343	ribosomal protein L17 pseudogene	Other	other	---	0	0	0	0	1	0	0	0
24092	ENSMUSG00000081709	Gm15022	processed_pseudogene	X	135240154	135240899	+	havana	gene	Gm15022	crumbs homolog 1 pseudogene	Other	other	---	0	0	0	0	0	0	0	0
24093	ENSMUSG00000081711	Gm11785	processed_pseudogene	4	3455702	3456302	+	havana	gene	Gm11785	---	Other	other	---	0	0	0	0	0	0	0	0
24094	ENSMUSG00000081712	Gm12096	processed_pseudogene	11	30528295	30529401	+	havana	gene	Gm12096	proteasome (prosome, macropain) 26S subunit, non-ATPase, 14 pseudogene	Other	other	---	2	2	3	1	4	3	1	7
24095	ENSMUSG00000081713	Gm12170	unprocessed_pseudogene	11	46539782	46540081	-	havana	gene	Gm12170	---	Other	other	---	0	0	0	0	0	0	0	0
24096	ENSMUSG00000081714	Gm12782	processed_pseudogene	7	33780817	33781543	-	havana	gene	Gm12782	glycoprotein galactosyltransferase alpha 1, 3 pseudogene	Other	other	---	0	0	0	0	0	0	0	0
24097	ENSMUSG00000081715	Rps11-ps3	processed_pseudogene	4	10946608	10947093	+	havana	gene	Rps11-ps3	ribosomal protein S11, pseudogene 3	Other	other	---	2	2	0	1	0	4	1	4
24098	ENSMUSG00000081716	Gm14839	unprocessed_pseudogene	X	102735986	102738618	+	havana	gene	Gm14839	---	Other	other	---	0	0	0	0	0	0	0	0
24099	ENSMUSG00000081717	Vmn1r-ps106	unprocessed_pseudogene	13	22480631	22483043	+	havana	gene	Vmn1r-ps106	vomeronasal 1 receptor, pseudogene 106	Other	other	---	0	0	0	0	0	0	0	0
24100	ENSMUSG00000081718	Gm8261	processed_pseudogene	X	146599751	146600958	-	havana	gene	Gm8261	zinc finger, ZZ domain containing 3 pseudogene	Other	other	---	5	1	4	5	5	5	7	8
24101	ENSMUSG00000081719	Gm13726	processed_pseudogene	2	77962269	77963062	-	havana	gene	Gm13726	ribosomal protein L7A pseudogene	Other	other	---	1	0	0	0	1	0	1	4
24102	ENSMUSG00000081720	Gm12391	processed_pseudogene	4	40678332	40678778	+	havana	gene	Gm12391	---	Other	other	---	2	4	2	3	2	6	0	3
24103	ENSMUSG00000081721	Gm13882	processed_pseudogene	2	104291574	104292575	+	havana	gene	Gm13882	glyceraldehyde-3-phosphate dehydrogenase pseudogene	Other	other	---	7	5	2	1	2	4	1	4
24104	ENSMUSG00000081722	Gm11763	processed_pseudogene	2	145701414	145701725	-	havana	gene	Gm11763	---	Other	other	---	1	0	0	0	0	1	0	0
24105	ENSMUSG00000081723	Gm15931	unprocessed_pseudogene	7	4274189	4282645	+	havana	gene	LILRB3	leukocyte immunoglobulin like receptor B3	Plasma Membrane	transmembrane receptor	---	6	9	2	9	9	13	8	14
24106	ENSMUSG00000081724	Olfr129	protein_coding	17	38050857	38060079	-	ensembl_havana	gene	Olfr129	olfactory receptor 129	Plasma Membrane	G-protein coupled receptor	---	4	1	1	2	1	5	2	3
24107	ENSMUSG00000081728	Gm14930	processed_pseudogene	X	120442035	120442686	-	havana	gene	Gm14930	gem (nuclear organelle) associated protein 8 pseudogene	Other	other	---	0	0	0	0	0	0	0	0
24108	ENSMUSG00000081729	Hspa9-ps1	processed_pseudogene	X	60576946	60578878	-	havana	gene	Hspa9-ps1	heat shock protein 9, pseudogene 1	Cytoplasm	other	---	13	18	26	31	9	21	16	22
24109	ENSMUSG00000081730	Gm13785	processed_pseudogene	2	92312154	92312843	+	havana	gene	Gm13785	predicted gene 13785	Other	other	---	2	5	0	9	5	6	2	5
24110	ENSMUSG00000081731	Calr-ps	processed_pseudogene	2	140955765	140956249	-	havana	gene	Calr-ps	---	Other	other	---	13	13	5	15	17	25	19	17
24111	ENSMUSG00000081732	Gm15495	processed_pseudogene	7	25442152	25443463	-	havana	gene	Gm15495	chaperonin containing Tcp1, subunit 4 (delta) pseudogene	Other	other	---	2	0	5	7	3	10	9	9
24112	ENSMUSG00000081733	Gm12852	processed_pseudogene	4	99103060	99103778	-	havana	gene	Gm12852	ribosomal protein S4, X-linked pseudogene	Other	other	---	7	0	0	2	4	4	4	3
24113	ENSMUSG00000081734	Gm12740	processed_pseudogene	4	108322338	108322645	+	havana	gene	Gm12740	---	Other	other	---	0	0	0	1	0	0	0	0
24114	ENSMUSG00000081735	Gm14530	processed_pseudogene	X	19762933	19763265	-	havana	gene	Gm14530	---	Other	other	---	0	0	0	0	1	0	0	0
24115	ENSMUSG00000081736	Gm14971	processed_pseudogene	X	126299995	126300657	+	havana	gene	Gm14971	crumbs homolog 1 pseudogene	Other	other	---	0	0	0	0	0	0	0	0
24116	ENSMUSG00000081737	Olfr359-ps1	unprocessed_pseudogene	2	37019271	37020196	-	havana	gene	Olfr359-ps1	olfactory receptor 359, pseudogene 1	Other	other	---	0	0	0	0	0	0	0	0
24117	ENSMUSG00000081738	Hmgb1-ps2	processed_pseudogene	X	146175942	146176577	+	havana	gene	Hmgb1-ps2	high mobility group box 1, pseudogene 2	Other	other	---	6	2	1	3	0	1	1	1
24118	ENSMUSG00000081739	Mdm4-ps	processed_pseudogene	X	128261411	128267924	+	havana	gene	Mdm4-ps	transformed mouse 3T3 cell double minute 4, pseudogene	Other	other	---	11	11	20	45	38	51	45	34
24119	ENSMUSG00000081740	Gm14279	processed_pseudogene	2	157521697	157522028	-	havana	gene	Gm14279	60S ribosomal protein L35a pseudogene	Other	other	---	11	9	10	9	6	6	11	19
24120	ENSMUSG00000081741	Gm14106	processed_pseudogene	2	147668015	147668452	+	havana	gene	Gm14106	---	Other	other	---	0	0	0	0	0	0	0	0
24121	ENSMUSG00000081742	Gm9051	processed_pseudogene	X	96224308	96225727	-	havana	gene	Gm9051	solute carrier family 37 (glycerol-3-phosphate transporter), member 3 pseudogene	Other	other	---	0	0	0	0	0	0	0	0
24122	ENSMUSG00000081743	Gm4911	unprocessed_pseudogene	X	92079850	92080794	-	havana	gene	Gm4911	melanoma antigen, family B, 5 pseudogene	Other	other	---	1	1	14	10	1	5	16	10
24123	ENSMUSG00000081744	Gm5721	processed_pseudogene	6	16925231	16926926	+	havana	gene	Gm5721	5-aminoimidazole-4-carboxamide ribonucleotide formyltransferase/IMP cyclohydrolase pseudogene	Other	other	---	0	0	0	0	0	0	0	0
24124	ENSMUSG00000081745	Gm15549	processed_pseudogene	8	68798867	68799488	+	havana	gene	Gm15549	ribosomal protein 10 pseudogene	Other	other	---	0	2	3	3	0	0	5	6
24125	ENSMUSG00000081746	Gm13925	unprocessed_pseudogene	2	109477003	109499200	+	havana	gene	Gm13925	---	Other	other	---	0	0	0	0	0	0	0	0
24126	ENSMUSG00000081747	Rpl7a-ps9	processed_pseudogene	7	81445920	81446696	+	havana	gene	Rpl7a-ps9	ribosomal protein L7A, pseudogene 9	Other	other	---	3	6	2	14	9	8	7	14
24127	ENSMUSG00000081748	Gm14870	processed_pseudogene	X	108893496	108893651	+	havana	gene	Gm14870	---	Other	other	---	1	3	3	3	0	1	3	5
24128	ENSMUSG00000081749	Gm12241	processed_pseudogene	11	56459349	56460074	+	havana	gene	Gm12241	zinc finger protein of the cerebellum 5 pseudogene	Other	other	---	0	0	0	0	0	0	0	0
24129	ENSMUSG00000081750	Gm4995	processed_pseudogene	X	142533439	142533870	-	ensembl_havana	gene	Gm4995	coiled-coil-helix-coiled-coil-helix domain-containing protein 2, mitochondrial pseudogene	Other	other	---	1	1	0	1	1	0	2	1
24130	ENSMUSG00000081751	Gm14251	processed_pseudogene	2	156322402	156322680	+	havana	gene	Gm14251	---	Other	other	---	4	10	6	3	2	6	5	6
24131	ENSMUSG00000081752	Sms-ps	processed_pseudogene	X	62775585	62776685	-	havana	gene	SMS	spermine synthase	Cytoplasm	enzyme	(┬▒)-2-hydroxyoleic acid	4	2	6	5	1	3	5	2
24132	ENSMUSG00000081755	Mup-ps23	processed_pseudogene	4	61855404	61856554	-	havana	gene	Mup-ps23	---	Other	other	---	1	3	4	4	0	1	0	0
24133	ENSMUSG00000081756	Gm12291	processed_pseudogene	11	64759717	64760027	-	havana	gene	Gm12291	---	Other	other	---	0	1	0	0	2	2	0	2
24134	ENSMUSG00000081757	Gm13798	processed_pseudogene	2	95677717	95677855	+	havana	gene	Gm13798	ADP/ATP translocase 2 pseudogene	Other	other	---	0	0	0	0	0	0	0	0
24135	ENSMUSG00000081758	Gm11460	processed_pseudogene	2	165666497	165666857	-	havana	gene	Gm11460	---	Other	other	---	0	2	3	6	1	4	0	6
24136	ENSMUSG00000081761	Gm6298	processed_pseudogene	X	140084480	140085460	-	havana	gene	Gm6298	predicted gene 6298	Other	other	---	1	0	0	3	1	1	0	1
24137	ENSMUSG00000081762	Gm13738	processed_pseudogene	2	87517032	87517500	-	havana	gene	Gm13738	---	Other	other	---	0	0	0	0	0	0	0	0
24138	ENSMUSG00000081763	Gm9435	processed_pseudogene	X	14955098	14955974	-	havana	gene	Gm9435	ribosomal protein L6 pseudogene	Other	other	---	0	2	2	2	2	0	1	3
24139	ENSMUSG00000081765	Gm14677	processed_pseudogene	X	62686050	62686535	+	havana	gene	Gm14677	tumor necrosis factor, alpha-induced protein 1 (endothelial) pseudogene	Other	other	---	0	0	0	0	0	0	0	0
24140	ENSMUSG00000081766	2210409E12Rik	transcribed_processed_pseudogene	11	88972657	88973002	+	havana	gene	2210409E12Rik	transcription elongation factor B (SIII), polypeptide 2 pseudogene	Other	other	---	0	0	0	0	0	0	0	0
24141	ENSMUSG00000081767	Gm12067	processed_pseudogene	11	24552438	24553962	-	havana	gene	Gm12067	DEAD (Asp-Glu-Ala-Asp) box polypeptide 5 pseudogene	Other	other	---	0	0	0	0	0	0	0	0
24142	ENSMUSG00000081768	Gm12755	unprocessed_pseudogene	7	33998012	34006461	+	havana	gene	Gm12755	predicted gene 12755	Other	other	---	0	0	1	0	0	1	0	0
24143	ENSMUSG00000081769	Gm12216	protein_coding	11	53783418	53859256	-	havana	gene	Gm12216	predicted gene 12216	Other	other	---	40	32	21	25	70	77	60	57
24144	ENSMUSG00000081770	Rbpj-ps1	processed_pseudogene	4	49350522	49351527	+	havana	gene	Rbpj-ps1	recombination signal binding protein for immunoglobulin kappa J region, pseudogene 1	Other	other	---	1	4	0	4	1	1	0	2
24145	ENSMUSG00000081771	Gm15381	processed_pseudogene	15	91556762	91557917	-	havana	gene	Gm15381	tripartite motif-containing 59 pseudogene	Other	other	---	2	0	2	1	1	0	1	4
24146	ENSMUSG00000081772	Gm13131	processed_pseudogene	4	134199830	134200150	-	havana	gene	Gm13131	---	Other	other	---	0	1	0	0	2	0	2	1
24147	ENSMUSG00000081773	Gm8302	processed_pseudogene	18	38771496	38772347	-	havana	gene	Gm8302	ribosomal protein S2 pseudogene	Other	other	---	1	1	3	2	2	3	6	3
24148	ENSMUSG00000081774	Gm13866	processed_pseudogene	2	102209412	102210379	-	havana	gene	Gm13866	predicted gene 13866	Other	other	---	0	0	0	0	0	0	0	2
24149	ENSMUSG00000081775	Gm12420	processed_pseudogene	4	84697863	84698910	+	havana	gene	Gm12420	serine incorporator 3 pseudogene	Other	other	---	1	0	2	2	4	0	0	1
24150	ENSMUSG00000081777	Gm14159	processed_pseudogene	2	151699476	151699926	-	havana	gene	Gm14159	---	Other	other	---	0	0	2	0	0	0	1	1
24151	ENSMUSG00000081778	Gm6325	unprocessed_pseudogene	X	106360456	106384071	-	havana	gene	Gm6325	fibronectin type III domain containing 3C1 pseudogene	Other	other	---	1	0	3	0	2	4	0	0
24152	ENSMUSG00000081779	Gm21998	processed_pseudogene	X	103003724	103005031	-	havana	gene	Gm21998	tubulin, alpha 4A pseudogene	Other	other	---	0	0	0	0	0	0	0	0
24153	ENSMUSG00000081781	Gm14753	processed_pseudogene	X	78021042	78021287	-	havana	gene	Gm14753	---	Other	other	---	2	0	3	5	2	4	2	2
24154	ENSMUSG00000081782	Gm15152	processed_pseudogene	X	151005870	151006528	+	havana	gene	Gm15152	---	Other	other	---	1	0	0	4	0	2	1	1
24155	ENSMUSG00000081783	Gm15599	processed_pseudogene	17	5110766	5112110	-	havana	gene	Gm15599	tubulin, alpha 1B pseudogene	Other	other	---	0	0	0	0	1	0	2	0
24156	ENSMUSG00000081784	Gm13281	unprocessed_pseudogene	4	88648738	88649304	-	havana	gene	Gm13281	interferon-alpha 3 pseudogene	Other	other	---	0	0	0	0	0	1	0	0
24157	ENSMUSG00000081786	Gm11897	processed_pseudogene	4	25353702	25354529	-	havana	gene	Gm11897	ZW10 homolog, centromere/kinetochore protein pseudogene	Other	other	---	0	0	0	0	0	0	0	0
24158	ENSMUSG00000081787	Gm13991	processed_pseudogene	2	116527843	116528490	-	ensembl_havana	gene	Gm13991	RAB5B, member RAS oncogene family pseudogene	Cytoplasm	other	---	3	2	3	4	4	2	5	9
24159	ENSMUSG00000081788	Gm5898	processed_pseudogene	7	63542479	63544549	+	havana	gene	Gm5898	thyroid hormone receptor associated protein 3 pseudogene	Other	other	---	175	135	148	201	145	192	198	210
24160	ENSMUSG00000081789	Gm11893	processed_pseudogene	4	25541791	25542281	-	havana	gene	Gm11893	predicted gene 11893	Other	other	---	12	12	10	26	16	15	22	29
24161	ENSMUSG00000081791	Gm12190	processed_pseudogene	11	49595739	49595925	-	havana	gene	Gm12190	---	Other	other	---	0	0	0	0	0	0	0	0
24162	ENSMUSG00000081792	Anp32b-ps1	processed_pseudogene	4	143389659	143390416	+	havana	gene	Anp32b-ps1	Bacidic (leucine-rich) nuclear phosphoprotein 32 family, member B, pseudogene 1	Other	other	---	14	14	30	25	14	14	30	31
24163	ENSMUSG00000081793	5730416F02Rik	processed_pseudogene	X	109001485	109002296	+	havana	gene	5730416F02Rik	capping protein (actin filament), gelsolin-like pseudogene	Other	other	---	0	0	0	0	0	2	2	0
24164	ENSMUSG00000081796	Gm9005	processed_pseudogene	X	94546963	94547569	-	havana	gene	Gm9005	60S ribosomal protein L7a pseudogene	Other	other	---	0	0	0	0	0	0	0	0
24165	ENSMUSG00000081797	Gm8662	processed_pseudogene	X	158248797	158249370	+	havana	gene	Gm8662	predicted gene 8662	Other	other	---	0	1	0	0	0	1	4	1
24166	ENSMUSG00000081798	Gm8152	processed_pseudogene	5	107381381	107382017	-	havana	gene	Gm8152	---	Other	other	---	0	0	1	4	0	2	2	3
24167	ENSMUSG00000081799	Gm14071	processed_pseudogene	2	139383832	139384340	-	havana	gene	Gm14071	ADP/ATP translocase 2 pseudogene	Other	other	---	0	0	0	0	0	0	0	0
24168	ENSMUSG00000081800	Gm14200	processed_pseudogene	2	158468169	158468360	-	havana	gene	Gm14200	---	Other	other	---	2	0	0	1	3	0	2	1
24169	ENSMUSG00000081801	Dnmt3l-ps1	processed_pseudogene	2	83744484	83745736	-	havana	gene	Dnmt3l-ps1	DNA methyltransferase 3-like, pseudogene 1	Other	other	---	1	6	1	2	2	3	2	9
24170	ENSMUSG00000081803	Gm15282	processed_pseudogene	X	141680442	141680741	-	havana	gene	Gm15282	---	Other	other	---	0	0	0	0	0	0	0	0
24171	ENSMUSG00000081804	Xlr5d-ps	unprocessed_pseudogene	X	74652679	74659486	+	havana	gene	Xlr5d-ps	X-linked lymphocyte-regulated 5D, pseudogene	Other	other	---	0	0	0	1	0	0	1	0
24172	ENSMUSG00000081805	Gm14335	processed_pseudogene	6	115638250	115639059	-	havana	gene	Gm14335	TAF9 RNA polymerase II, TATA box binding protein (TBP)-associated factor pseudogene	Other	other	---	4	11	7	11	4	10	17	7
24173	ENSMUSG00000081806	Gm14901	processed_pseudogene	X	101059010	101059292	+	havana	gene	Gm14901	predicted gene 14901	Other	other	---	0	0	0	0	0	0	0	0
24174	ENSMUSG00000081807	Gm14849	processed_pseudogene	X	108060304	108065130	+	havana	gene	Gm14849	MYST histone acetyltransferase (monocytic leukemia) 3 pseudogene	Other	other	---	0	0	0	0	0	0	0	0
24175	ENSMUSG00000081809	Gm15539	processed_pseudogene	16	3927606	3928171	+	havana	gene	Gm15539	predicted gene 15539	Other	other	---	0	1	1	5	6	7	1	1
24176	ENSMUSG00000081810	Gm11878	processed_pseudogene	4	22519628	22520027	+	havana	gene	Gm11878	predicted gene 11878	Other	other	---	15	22	22	25	33	26	31	42
24177	ENSMUSG00000081811	Gm12713	processed_pseudogene	11	26409207	26410501	+	havana	gene	Gm12713	---	Other	other	---	0	0	1	2	1	1	3	3
24178	ENSMUSG00000081812	Gm4789	processed_pseudogene	X	23854819	23856034	-	havana	gene	Gm4789	testis derived transcript pseudogene	Other	other	---	0	0	0	0	0	0	0	0
24179	ENSMUSG00000081813	Gm12806	processed_pseudogene	4	110510035	110510302	+	havana	gene	Gm12806	---	Other	other	---	0	0	0	0	0	0	1	0
24180	ENSMUSG00000081814	Gm14695	unprocessed_pseudogene	X	74783672	74786540	+	havana	gene	Gm14695	X-linked lymphocyte-regulated 5C pseudogene	Other	other	---	0	0	0	0	0	0	0	2
24181	ENSMUSG00000081816	Gm15528	processed_pseudogene	13	75929465	75930328	-	havana	gene	Gm15528	WD repeat domain 77 pseudogene	Other	other	---	0	0	0	0	1	0	1	1
24182	ENSMUSG00000081817	Gm13590	processed_pseudogene	2	62668783	62670370	-	havana	gene	Gm13590	soc-2 (suppressor of clear) homolog pseudogene	Other	other	---	1	0	2	5	1	3	6	10
24183	ENSMUSG00000081819	Gm12722	processed_pseudogene	4	105374454	105374946	-	havana	gene	Gm12722	predicted gene 12722	Other	other	---	0	0	1	3	2	2	2	3
24184	ENSMUSG00000081820	Gm12029	processed_pseudogene	11	19783652	19784483	+	havana	gene	Gm12029	40S ribosomal protein S2 pseudogene	Other	other	---	0	0	0	0	0	0	0	0
24185	ENSMUSG00000081821	Gm15158	processed_pseudogene	X	155477096	155477665	+	havana	gene	Gm15158	crumbs homolog 1 pseudogene	Other	other	---	0	0	0	0	0	0	0	0
24186	ENSMUSG00000081822	Gm15626	processed_pseudogene	5	83299585	83300452	-	havana	gene	Gm15626	---	Other	other	---	0	0	0	0	1	0	0	0
24187	ENSMUSG00000081823	Cyp4a28-ps	unprocessed_pseudogene	4	115138568	115156506	-	havana	gene	Cyp4a28-ps	cytochrome P450, family 4, subfamily a, polypeptide 28, pseudogene	Other	other	---	0	0	0	0	0	0	0	0
24188	ENSMUSG00000081824	BC002163	processed_pseudogene	16	42955631	42955949	+	havana	gene	BC002163	NADH dehydrogenase Fe-S protein 5 pseudogene	Other	other	---	26	32	38	39	40	34	34	55
24189	ENSMUSG00000081827	Gm15103	unprocessed_pseudogene	X	150032993	150034051	+	havana	gene	Gm15103	ovary testis transcribed pseudogene	Other	other	---	0	0	0	0	0	0	0	0
24190	ENSMUSG00000081828	Gm11420	processed_pseudogene	11	82745804	82746205	-	havana	gene	Gm11420	---	Other	other	---	0	0	0	1	1	3	2	2
24191	ENSMUSG00000081829	Gm15460	processed_pseudogene	3	137905009	137905399	+	havana	gene	Gm15460	---	Other	other	---	1	0	0	2	0	0	2	1
24192	ENSMUSG00000081830	Gm13475	processed_pseudogene	2	45329232	45329465	+	havana	gene	Gm13475	---	Other	other	---	0	0	0	0	0	0	0	0
24193	ENSMUSG00000081831	Gm7405	processed_pseudogene	X	113225541	113227320	-	havana	gene	Gm7405	Ras-GTPase-activating protein SH3-domain binding protein 1 pseudogene	Other	other	---	0	0	0	0	0	1	0	0
24194	ENSMUSG00000081832	Gm6897	unprocessed_pseudogene	X	74860878	74861015	+	havana	gene	Gm6897	---	Other	other	---	0	0	0	0	0	0	0	0
24195	ENSMUSG00000081833	Gm13669	processed_pseudogene	2	75808358	75808814	+	havana	gene	Gm13669	predicted gene 13669	Other	other	---	2	9	12	6	3	4	6	9
24196	ENSMUSG00000081834	Gm13770	processed_pseudogene	2	91523580	91523884	-	havana	gene	Gm13770	predicted gene 13770	Other	other	---	0	0	0	0	0	0	0	2
24197	ENSMUSG00000081835	Gm11790	processed_pseudogene	11	121165471	121165925	-	havana	gene	Gm11790	bromodomain containing 4 pseudogene	Other	other	---	0	0	0	0	0	0	0	1
24198	ENSMUSG00000081836	Olfr1180	protein_coding	2	88410649	88419151	-	ensembl_havana	gene	Olfr1180	olfactory receptor 1180	Plasma Membrane	G-protein coupled receptor	---	0	0	0	0	0	0	0	0
24199	ENSMUSG00000081837	Gm14649	processed_pseudogene	X	58184163	58184486	-	havana	gene	Gm14649	---	Other	other	---	0	0	0	0	0	0	0	0
24200	ENSMUSG00000081838	Gm13038	processed_pseudogene	4	143152572	143153030	+	havana	gene	Gm13038	---	Other	other	---	0	0	0	1	1	1	3	1
24201	ENSMUSG00000081839	Gm13454	processed_pseudogene	2	39524873	39525355	-	havana	gene	Gm13454	peptidylprolyl isomerase A pseudogene 2_560.1	Other	other	---	0	0	0	0	0	0	0	0
24202	ENSMUSG00000081840	Gm15220	processed_pseudogene	14	45919087	45919465	-	havana	gene	Gm15220	---	Other	other	---	0	0	0	0	0	0	1	0
24203	ENSMUSG00000081841	Gm13444	processed_pseudogene	2	35483384	35483905	-	havana	gene	Gm13444	transmembrane emp24 protein transport domain containing 9 pseudogene	Other	other	---	0	1	0	0	0	0	0	0
24204	ENSMUSG00000081842	Rap1a-ps2	processed_pseudogene	2	117240883	117241441	+	havana	gene	Rap1a-ps2	RAS related protein 1a, pseudogene 2	Other	other	---	0	0	0	0	0	0	0	0
24205	ENSMUSG00000081843	Gm7851	processed_pseudogene	X	52782694	52783016	-	havana	gene	Gm7851	---	Other	other	---	0	0	0	0	0	0	0	0
24206	ENSMUSG00000081844	Gm11241	processed_pseudogene	4	75902260	75903155	-	havana	gene	Gm11241	malate dehydrogenase 2, NAD (mitochondrial) pseudogene	Other	other	---	0	0	0	0	0	0	0	0
24207	ENSMUSG00000081845	Prkaca-ps1	processed_pseudogene	X	161485567	161486485	-	havana	gene	Prkaca-ps1	protein kinase, cAMP dependent, catalytic, alpha pseudogene 1	Other	other	---	0	0	0	1	1	2	0	1
24208	ENSMUSG00000081847	Gm12142	processed_pseudogene	11	41591122	41592034	+	havana	gene	Gm12142	predicted gene 12142	Other	other	---	0	0	0	0	0	0	0	0
24209	ENSMUSG00000081848	Gm14925	processed_pseudogene	X	96194051	96194488	+	havana	gene	Gm14925	HIG1 domain family member 1A-like	Other	other	---	3	0	1	0	0	0	2	2
24210	ENSMUSG00000081849	Gm15847	transcribed_unprocessed_pseudogene	5	73013528	73017236	+	havana	gene	Gm15847	predicted gene 15847	Other	other	---	0	0	0	0	0	0	0	0
24211	ENSMUSG00000081851	Gm13323	processed_pseudogene	2	17796834	17797984	-	havana	gene	Gm13323	predicted gene 13323	Other	other	---	0	0	0	0	0	0	0	0
24212	ENSMUSG00000081852	Gm12281	processed_pseudogene	11	62697218	62697515	+	havana	gene	Gm12281	---	Other	other	---	0	0	0	0	0	1	1	1
24213	ENSMUSG00000081853	Gm13735	processed_pseudogene	2	87236572	87237241	+	havana	gene	Gm13735	Max interacting protein 1 pseudogene	Other	other	---	0	0	0	0	0	0	0	0
24214	ENSMUSG00000081854	Gm11447	processed_pseudogene	2	160845613	160846470	+	havana	gene	Gm11447	---	Other	other	---	0	0	0	2	0	1	2	0
24215	ENSMUSG00000081855	Rpl17-ps5	processed_pseudogene	5	22612628	22613182	-	havana	gene	Rpl17-ps5	ribosomal protein L17, pseudogene 5	Other	other	---	88	66	66	64	68	81	84	95
24216	ENSMUSG00000081856	Gm14580	processed_pseudogene	X	43710391	43711108	+	havana	gene	Gm14580	predicted gene 14580	Other	other	---	0	0	0	0	0	0	0	0
24217	ENSMUSG00000081857	Gm13624	processed_pseudogene	2	69799151	69799612	-	ensembl_havana	gene	Gm13624	predicted gene 13624	Other	other	---	1	3	0	4	1	3	1	6
24218	ENSMUSG00000081858	Gm14514	processed_pseudogene	X	17252062	17254394	+	havana	gene	Gm14514	TatD DNase domain containing 2 pseudogene	Other	other	---	78	98	136	220	123	143	191	221
24219	ENSMUSG00000081859	Olfr650-ps1	polymorphic_pseudogene	7	104203437	104207865	+	havana	gene	Olfr650-ps1	olfactory receptor 650, pseudogene 1	Other	other	---	0	0	0	0	0	0	2	0
24220	ENSMUSG00000081860	Gm11533	processed_pseudogene	11	97037007	97037483	+	havana	gene	Gm11533	predicted gene 11533	Other	other	---	2	0	0	1	0	0	0	1
24221	ENSMUSG00000081861	Gm14441	processed_pseudogene	2	22913293	22913832	-	havana	gene	Gm14441	ribosomal protein L17 pseudogene	Other	other	---	0	2	1	1	1	2	0	1
24222	ENSMUSG00000081862	Gm12413	processed_pseudogene	4	85245451	85245762	-	havana	gene	Gm12413	phosphoglycerate mutase 1 pseudogene	Other	other	---	0	0	0	0	0	0	0	0
24223	ENSMUSG00000081863	Gm12780	processed_pseudogene	7	34495421	34496065	-	havana	gene	Gm12780	---	Other	other	---	0	1	0	1	0	0	0	0
24224	ENSMUSG00000081864	Olfr405-ps1	transcribed_unprocessed_pseudogene	11	74255221	74266236	-	havana	gene	Olfr405-ps1	olfactory receptor 405, pseudogene 1	Other	other	---	0	0	0	0	0	0	0	0
24225	ENSMUSG00000081865	Gm15484	processed_pseudogene	5	110118022	110118849	-	havana	gene	Gm15484	nucleophosmin-like	Other	other	---	19	12	30	29	21	34	41	42
24226	ENSMUSG00000081866	Gm12401	processed_pseudogene	4	41252617	41252844	+	havana	gene	Gm12401	---	Other	other	---	0	1	0	0	0	1	0	2
24227	ENSMUSG00000081868	Gm12039	processed_pseudogene	11	21280045	21280224	-	havana	gene	Gm12039	---	Other	other	---	0	0	1	3	1	1	0	1
24228	ENSMUSG00000081869	Gm15002	processed_pseudogene	X	139256924	139257611	-	havana	gene	Gm15002	---	Other	other	---	0	0	0	0	0	0	0	0
24229	ENSMUSG00000081870	Gm15141	unprocessed_pseudogene	X	154237234	154239503	-	havana	gene	Gm15141	predicted gene 15141	Other	other	---	0	0	0	0	0	0	0	0
24230	ENSMUSG00000081871	Gm11488	processed_pseudogene	4	73497615	73498477	-	havana	gene	Gm11488	heterogeneous nuclear ribonucleoprotein D-like pseudogene	Other	other	---	5	4	7	11	6	8	9	9
24231	ENSMUSG00000081872	Gm15572	processed_pseudogene	6	52843109	52843701	-	havana	gene	Gm15572	---	Other	other	---	0	0	0	0	0	0	2	0
24232	ENSMUSG00000081873	Gm15197	processed_pseudogene	10	42330786	42331263	-	havana	gene	Gm15197	---	Other	other	---	0	2	4	0	0	0	0	1
24233	ENSMUSG00000081874	Gm14983	processed_pseudogene	X	129606134	129606456	-	havana	gene	Gm14983	---	Other	other	---	0	0	0	0	0	0	0	0
24234	ENSMUSG00000081875	Gm15223	processed_pseudogene	X	166485602	166486427	+	havana	gene	Gm15223	predicted gene 15223	Other	other	---	0	0	1	0	0	2	1	0
24235	ENSMUSG00000081876	Gm12644	processed_pseudogene	4	91156682	91157287	+	havana	gene	Gm12644	within bgcn homolog pseudogene	Other	other	---	0	0	0	0	0	0	0	0
24236	ENSMUSG00000081877	Gm8858	processed_pseudogene	X	88388559	88388900	+	havana	gene	Gm8858	---	Other	other	---	2	0	1	0	0	1	0	1
24237	ENSMUSG00000081878	Gm13739	processed_pseudogene	2	71762238	71762767	-	havana	gene	Gm13739	ribosomal protein S7 pseudogene	Other	other	---	0	0	0	0	0	0	0	0
24238	ENSMUSG00000081879	Gm11933	processed_pseudogene	4	32611351	32611725	+	havana	gene	Gm11933	---	Other	other	---	0	0	0	1	0	0	0	0
24239	ENSMUSG00000081880	Gm5385	processed_pseudogene	X	41248575	41250133	+	havana	gene	Gm5385	3-phosphoglycerate dehydrogenase pseudogene	Other	other	---	1	0	1	1	1	1	0	0
24240	ENSMUSG00000081881	Gm14752	processed_pseudogene	X	78405676	78409435	+	havana	gene	Gm14752	suppressor of zeste 12 homolog pseudogene	Other	other	---	0	0	0	0	0	0	0	1
24241	ENSMUSG00000081882	Gm14294	processed_pseudogene	2	179364293	179365043	+	havana	gene	Gm14294	predicted gene 14294	Other	other	---	0	0	0	0	0	0	0	0
24242	ENSMUSG00000081883	Gm15574	processed_pseudogene	3	32880011	32880608	-	havana	gene	Gm15574	---	Other	other	---	4	4	1	3	3	4	3	1
24243	ENSMUSG00000081884	Gm11821	processed_pseudogene	4	11400346	11401324	+	havana	gene	Gm11821	predicted gene 11821	Other	other	---	17	11	7	5	11	18	5	8
24244	ENSMUSG00000081885	Gm13231	processed_pseudogene	4	145641357	145644399	+	havana	gene	Gm13231	SWI/SNF related, matrix associated, actin dependent regulator of chromatin, subfamily a, member 5 pseudogene	Other	other	---	4	17	23	33	17	17	24	31
24245	ENSMUSG00000081886	Gm6175	processed_pseudogene	X	100585009	100585408	+	havana	gene	Gm6175	---	Other	other	---	0	0	0	0	0	0	0	1
24246	ENSMUSG00000081887	Gm12097	processed_pseudogene	11	30572791	30574454	-	havana	gene	Gm12097	predicted gene 12097	Other	other	---	3	1	3	9	3	4	8	6
24247	ENSMUSG00000081888	Spcs2-ps	unprocessed_pseudogene	2	129378271	129379396	-	havana	gene	Spcs2-ps	signal peptidase complex subunit 2, pseudogene	Other	other	---	5	6	3	9	3	11	7	9
24248	ENSMUSG00000081889	Gm13188	processed_pseudogene	2	4081855	4082418	-	havana	gene	Gm13188	---	Other	other	---	0	0	0	0	0	0	0	0
24249	ENSMUSG00000081890	Gm11243	processed_pseudogene	4	76793729	76794122	+	havana	gene	Gm11243	ribosomal protein L27A pseudogene	Other	other	---	2	1	2	3	0	4	0	2
24250	ENSMUSG00000081891	Gm14660	processed_pseudogene	X	60818208	60818782	+	havana	gene	Gm14660	within bgcn homolog pseudogene	Other	other	---	0	2	1	4	1	0	1	1
24251	ENSMUSG00000081892	Gm8864	processed_pseudogene	X	88572051	88573060	-	havana	gene	Gm8864	glyceraldehyde-3-phosphate dehydrogenase pseudogene	Other	other	---	2	2	0	1	1	2	1	2
24252	ENSMUSG00000081893	Gm13273	unprocessed_pseudogene	4	88696191	88696698	-	havana	gene	Gm13273	---	Other	other	---	0	0	0	0	0	0	0	1
24253	ENSMUSG00000081894	Gm14212	processed_pseudogene	2	126864503	126865328	+	havana	gene	Gm14212	---	Other	other	---	0	2	0	2	0	1	6	2
24254	ENSMUSG00000081895	Rpl17-ps10	processed_pseudogene	7	72648757	72649311	-	ensembl_havana	gene	Rpl17-ps10	ribosomal protein L17, pseudogene 10	Nucleus	other	---	24	21	18	32	26	31	26	28
24255	ENSMUSG00000081896	Gm5389	processed_pseudogene	X	57659732	57660907	+	havana	gene	Gm5389	aldolase A pseudogene	Other	other	---	1	2	2	3	0	2	0	0
24256	ENSMUSG00000081897	Gm15067	processed_pseudogene	X	144268049	144268204	-	havana	gene	Gm15067	60S ribosomal protein L39 pseudogene	Other	other	---	3	0	1	0	1	2	0	0
24257	ENSMUSG00000081898	Gm5754	processed_pseudogene	X	10011788	10012679	+	havana	gene	Gm5754	protein phosphatase 1, catalytic subunit, gamma isoform pseudogene	Other	other	---	2	0	0	2	1	1	1	0
24258	ENSMUSG00000081900	Gm14985	processed_pseudogene	X	129537510	129538295	+	havana	gene	Gm14985	DnaJ (Hsp40) homolog, subfamily C, member 14 pseudogene	Other	other	---	0	0	0	0	0	0	0	0
24259	ENSMUSG00000081901	Gm15357	unprocessed_pseudogene	8	19279009	19279846	-	havana	gene	Gm15357	---	Other	other	---	0	0	0	0	0	0	0	0
24260	ENSMUSG00000081903	Gm11387	unprocessed_pseudogene	13	33508127	33526311	+	havana	gene	Gm11387	serpin B9-like	Other	other	---	0	0	0	0	0	0	0	0
24261	ENSMUSG00000081904	Gm13419	processed_pseudogene	2	34830840	34831110	+	havana	gene	Gm13419	---	Other	other	---	1	1	0	2	1	0	0	0
24262	ENSMUSG00000081905	Gm11370	processed_pseudogene	13	30731777	30732036	+	havana	gene	Gm11370	---	Other	other	---	0	0	0	0	0	0	0	0
24263	ENSMUSG00000081906	Rpl9-ps1	protein_coding	11	83645046	83645621	-	havana	gene	Rpl9-ps1	ribosomal protein L9, pseudogene 1	Other	other	---	3	2	4	4	4	1	4	5
24264	ENSMUSG00000081907	Gm13731	processed_pseudogene	2	87333802	87333997	+	havana	gene	Gm13731	---	Other	other	---	0	0	0	0	1	0	0	4
24265	ENSMUSG00000081908	Olfr1147-ps1	unprocessed_pseudogene	2	87822639	87823551	+	havana	gene	Olfr1147-ps1	olfactory receptor 1147, pseudogene 1	Other	other	---	0	0	0	0	0	0	0	0
24266	ENSMUSG00000081909	Gm11341	processed_pseudogene	13	24320302	24320748	+	havana	gene	Gm11341	---	Other	other	---	0	0	0	0	0	0	0	0
24267	ENSMUSG00000081910	Gm15986	processed_pseudogene	3	103694798	103695197	+	havana	gene	Gm15986	---	Other	other	---	0	1	0	0	0	0	0	0
24268	ENSMUSG00000081911	Mrps36-ps2	processed_pseudogene	7	105690259	105690567	-	ensembl_havana	gene	Mrps36-ps1/Mrps36-ps2	mitochondrial ribosomal protein S36, pseudogene 2	Other	other	---	3	0	1	3	1	8	4	3
24269	ENSMUSG00000081912	Vmn1r-ps127	transcribed_unprocessed_pseudogene	13	23104296	23104773	+	havana	gene	Vmn1r-ps127	vomeronasal 1 receptor, pseudogene 127	Other	other	---	0	0	0	0	0	0	0	0
24270	ENSMUSG00000081913	Gm11803	processed_pseudogene	4	6507941	6508384	-	havana	gene	Gm11803	---	Other	other	---	0	0	0	0	0	0	0	0
24271	ENSMUSG00000081914	Vmn1r-ps109	unprocessed_pseudogene	13	22625758	22626482	-	havana	gene	Vmn1r-ps109	vomeronasal 1 receptor, pseudogene 109	Other	other	---	0	0	0	0	0	0	0	0
24272	ENSMUSG00000081916	Gm12899	processed_pseudogene	4	107688128	107688678	+	havana	gene	Gm12899	osteoclast stimulating factor 1 pseudogene	Other	other	---	0	0	0	0	0	0	1	0
24273	ENSMUSG00000081917	Gm15209	processed_pseudogene	X	162894755	162895154	-	havana	gene	Gm15209	predicted gene 15209	Other	other	---	1	0	0	1	0	2	1	2
24274	ENSMUSG00000081918	Gm14613	processed_pseudogene	X	41741657	41742963	-	havana	gene	Gm14613	glyceraldehyde-3-phosphate dehydrogenase-like	Other	other	---	0	0	0	0	0	0	0	0
24275	ENSMUSG00000081919	Gm12399	unprocessed_pseudogene	3	98669854	98678331	-	havana	gene	Gm12399	hydroxy-delta-5-steroid dehydrogenase, 3 beta- and steroid delta-isomerase 1 pseudogene	Other	other	---	0	0	0	0	0	0	0	0
24276	ENSMUSG00000081920	Selenot-ps	processed_pseudogene	8	19579940	19580532	+	havana	gene	Selenot-ps	selenoprotein T, pseudogene	Other	other	---	0	2	0	1	1	1	1	2
24277	ENSMUSG00000081921	Gm12858	processed_pseudogene	4	118441013	118441220	-	havana	gene	Gm12858	---	Other	other	---	0	2	0	1	3	1	1	0
24278	ENSMUSG00000081923	Gm9062	processed_pseudogene	X	97826379	97827105	+	havana	gene	Gm9062	mitochondrial ribosomal protein L10 pseudogene	Other	other	---	0	0	0	0	0	0	2	0
24279	ENSMUSG00000081924	Gm11191	processed_pseudogene	11	77747041	77748041	+	havana	gene	Gm11191	---	Other	other	---	4	5	3	2	0	4	1	0
24280	ENSMUSG00000081925	Rpl31-ps22	processed_pseudogene	15	84030339	84030675	+	havana	gene	Rpl31-ps22	ribosomal protein L31, pseudogene 22	Other	other	---	0	0	0	0	0	0	0	0
24281	ENSMUSG00000081926	Gm15536	processed_pseudogene	10	7038661	7038774	+	havana	gene	Gm15536	---	Other	other	---	112	124	105	147	133	195	148	182
24282	ENSMUSG00000081928	Gm15105	processed_pseudogene	X	150367713	150367916	-	havana	gene	Gm15105	methylphosphate capping enzyme pseudogene	Other	other	---	0	0	0	0	0	0	0	0
24283	ENSMUSG00000081929	Rps11-ps2	processed_pseudogene	11	116382750	116383205	+	havana	gene	Rps11-ps2	ribosomal protein S11, pseudogene 2	Other	other	---	36	17	23	34	20	30	37	47
24284	ENSMUSG00000081931	Gm15211	processed_pseudogene	X	164463216	164465882	+	havana	gene	Gm15211	---	Other	other	---	0	0	0	0	0	0	0	0
24285	ENSMUSG00000081932	Gm12331	processed_pseudogene	11	74077519	74078140	-	havana	gene	Gm12331	high mobility group box 2 pseudogene	Other	other	---	2	0	0	0	0	0	2	1
24286	ENSMUSG00000081933	Gm14767	processed_pseudogene	X	85716438	85717023	+	havana	gene	Gm14767	---	Other	other	---	0	0	0	1	1	1	4	2
24287	ENSMUSG00000081934	Gm12193	processed_pseudogene	11	49776499	49776877	+	havana	gene	Gm12193	---	Other	other	---	0	2	0	0	2	3	5	0
24288	ENSMUSG00000081935	Gm16186	unprocessed_pseudogene	6	129030837	129031676	-	havana	gene	Gm16186	---	Other	other	---	0	1	0	0	0	0	0	0
24289	ENSMUSG00000081936	Gm11244	processed_pseudogene	4	76811555	76811791	-	havana	gene	Gm11244	---	Other	other	---	0	0	3	0	0	0	3	0
24290	ENSMUSG00000081937	Gm14599	unprocessed_pseudogene	X	53816129	53820026	-	havana	gene	Gm14599	X-linked lymphocyte-regulated complex pseudogene	Other	other	---	2	2	2	4	4	2	8	8
24291	ENSMUSG00000081938	Gm15039	processed_pseudogene	X	137107246	137108120	+	havana	gene	Gm15039	cell division cycle protein 20 homolog pseudogene	Other	other	---	0	0	0	0	0	0	0	0
24292	ENSMUSG00000081939	Gm15399	processed_pseudogene	3	123984097	123985104	-	havana	gene	Gm15399	---	Other	other	---	0	0	0	0	0	0	0	0
24293	ENSMUSG00000081940	Xlr3e-ps	unprocessed_pseudogene	X	74912417	74920320	+	havana	gene	Xlr3e-ps	X-linked lymphocyte-regulated 3E, pseudogene	Other	other	---	1	4	2	5	0	2	3	3
24294	ENSMUSG00000081941	Gm11218	processed_pseudogene	4	64856926	64858139	-	havana	gene	Gm11218	alpha-enolase-like	Other	other	---	1	0	0	1	5	1	6	3
24295	ENSMUSG00000081942	Gm15149	processed_pseudogene	X	151156607	151156966	+	havana	gene	Gm15149	predicted gene 15149	Other	other	---	0	0	0	0	0	0	0	0
24296	ENSMUSG00000081943	Gm9078	processed_pseudogene	X	101062260	101063058	+	havana	gene	Gm9078	high mobility group protein B1-like	Other	other	---	0	0	0	0	0	1	1	0
24297	ENSMUSG00000081944	Gm12276	processed_pseudogene	11	62331421	62331721	+	havana	gene	Gm12276	---	Other	other	---	8	9	22	34	25	22	37	37
24298	ENSMUSG00000081945	Olfr607	protein_coding	7	103455526	103464151	-	ensembl_havana	gene	Olfr607	olfactory receptor 607	Plasma Membrane	G-protein coupled receptor	---	0	0	0	0	0	0	0	0
24299	ENSMUSG00000081946	Gm11472	processed_pseudogene	2	167087184	167087739	-	havana	gene	Gm11472	ribosomal protein L17 pseudogene	Other	other	---	3	1	3	4	2	4	1	2
24300	ENSMUSG00000081947	Gm14512	processed_pseudogene	X	11984468	11984697	+	havana	gene	Gm14512	---	Other	other	---	0	0	0	0	0	0	0	0
24301	ENSMUSG00000081948	Olfr1191-ps1	protein_coding	2	88640542	88648438	+	havana	gene	Olfr1191-ps1	olfactory receptor 1191, pseudogene 1	Other	other	---	0	2	0	0	0	0	0	0
24302	ENSMUSG00000081949	Gm14392	processed_pseudogene	2	175104454	175110015	-	havana	gene	Gm14392	---	Other	other	---	2	0	0	0	0	0	0	1
24303	ENSMUSG00000081950	Gm11600	processed_pseudogene	1	62656695	62657788	-	havana	gene	Gm11600	---	Other	other	---	0	0	0	0	0	0	0	0
24304	ENSMUSG00000081951	Gm15352	processed_pseudogene	8	13021941	13022210	+	havana	gene	Gm15352	CD24a antigen pseudogene	Other	other	---	0	0	0	1	0	0	0	0
24305	ENSMUSG00000081952	Gm12178	processed_pseudogene	11	48289984	48290313	-	havana	gene	Gm12178	---	Other	other	---	0	0	0	1	1	1	1	1
24306	ENSMUSG00000081953	Gm12435	processed_pseudogene	4	48344215	48345230	-	havana	gene	Gm12435	heterogeneous nuclear ribonucleoprotein F pseudogene	Other	other	---	19	21	18	36	17	25	24	34
24307	ENSMUSG00000081954	Gm13626	processed_pseudogene	2	61706893	61707591	-	havana	gene	Gm13626	---	Other	other	---	0	0	0	2	0	0	2	0
24308	ENSMUSG00000081955	Olfr999-ps1	unprocessed_pseudogene	2	85601769	85602717	-	havana	gene	Olfr999-ps1	olfactory receptor 999, pseudogene 1	Other	other	---	0	0	0	0	0	0	0	0
24309	ENSMUSG00000081957	Ak3l2-ps	processed_pseudogene	2	72633936	72634607	+	havana	gene	Ak3l2-ps	adenylate kinase 3-like 2, pseudogene	Other	other	---	5	2	0	2	4	2	5	3
24310	ENSMUSG00000081958	Gm11594	processed_pseudogene	11	97322328	97322489	-	havana	gene	Gm11594	---	Other	other	---	0	0	0	3	0	0	0	0
24311	ENSMUSG00000081959	Gm16480	processed_pseudogene	X	9066035	9066866	-	havana	gene	Gm16480	voltage-dependent anion channel 1 pseudogene	Other	other	---	0	0	0	0	0	0	0	0
24312	ENSMUSG00000081960	Mageb17-ps	unprocessed_pseudogene	X	91625395	91626313	+	havana	gene	LOC108168446	---	Other	other	---	38	33	86	105	36	37	110	116
24313	ENSMUSG00000081961	Olfr383-ps1	unprocessed_pseudogene	11	73540419	73541353	-	havana	gene	Olfr383-ps1	olfactory receptor 383, pseudogene 1	Other	other	---	0	0	0	0	0	0	0	0
24314	ENSMUSG00000081962	Gm12773	processed_pseudogene	7	33996999	33997585	+	havana	gene	Gm12773	zinc finger protein 329 pseudogene	Other	other	---	0	0	0	0	0	0	0	0
24315	ENSMUSG00000081964	Gm11873	processed_pseudogene	4	20391096	20392399	+	havana	gene	Gm11873	tubulin, alpha 4A pseudogene	Other	other	---	0	0	0	0	0	0	0	0
24316	ENSMUSG00000081965	Gm11620	processed_pseudogene	11	105164776	105166620	-	havana	gene	Gm11620	predicted gene 11620	Other	other	---	15	10	21	27	19	12	41	49
24317	ENSMUSG00000081966	Gm13900	processed_pseudogene	2	107000748	107001245	+	havana	gene	Gm13900	---	Other	other	---	0	0	0	0	0	0	0	0
24318	ENSMUSG00000081967	Gm14017	processed_pseudogene	2	121481129	121481514	+	havana	gene	Gm14017	mitochondrial ribosomal protein L51 pseudogene	Other	other	---	11	9	13	11	17	8	9	23
24319	ENSMUSG00000081968	Rpl23a-ps2	processed_pseudogene	11	70879428	70879901	+	havana	gene	Rpl23a-ps2	ribosomal protein L23A, pseudogene 2	Other	other	---	0	0	0	1	1	0	1	1
24320	ENSMUSG00000081969	Gm16471	processed_pseudogene	X	102138613	102139230	+	havana	gene	Gm16471	predicted gene 16471	Other	other	---	0	0	0	0	0	0	1	0
24321	ENSMUSG00000081970	Gm16057	processed_pseudogene	5	27005940	27007621	-	havana	gene	Gm16057	---	Other	other	---	0	0	0	0	0	0	0	0
24322	ENSMUSG00000081971	Gm14115	processed_pseudogene	2	147280603	147281084	-	havana	gene	Gm14115	---	Other	other	---	0	1	0	0	1	1	0	0
24323	ENSMUSG00000081972	Gm16397	processed_pseudogene	X	134731571	134732064	+	havana	gene	ARMCX7P	armadillo repeat containing X-linked 7, pseudogene	Other	other	---	0	0	0	0	0	0	0	0
24324	ENSMUSG00000081973	Gm13600	processed_pseudogene	2	66863262	66864775	+	havana	gene	Gm13600	predicted gene 13600	Other	other	---	3	4	2	3	0	4	3	3
24325	ENSMUSG00000081974	Gm11960	transcribed_processed_pseudogene	11	4561780	4564637	+	havana	gene	Gm11960	glyceraldehyde-3-phosphate dehydrogenase pseudogene	Other	other	---	3	4	10	8	7	2	9	8
24326	ENSMUSG00000081975	Gm12482	processed_pseudogene	4	52821488	52822117	+	havana	gene	Gm12482	nascent polypeptide-associated complex alpha polypeptide pseudogene	Other	other	---	14	13	14	22	15	19	26	28
24327	ENSMUSG00000081976	Gm14823	processed_pseudogene	X	105567901	105568138	-	havana	gene	Gm14823	---	Other	other	---	0	0	0	0	0	0	1	0
24328	ENSMUSG00000081978	Gm14895	processed_pseudogene	X	114490420	114491780	+	havana	gene	Gm14895	tubulin, alpha 1B pseudogene	Other	other	---	0	0	0	0	0	0	0	0
24329	ENSMUSG00000081979	Rps8-ps3	processed_pseudogene	6	52118242	52118891	+	havana	gene	Rps8-ps3	ribosomal protein S8, pseudogene 3	Other	other	---	1	1	0	9	6	4	2	6
24330	ENSMUSG00000081980	Gm13702	processed_pseudogene	2	84144890	84145714	+	havana	gene	Gm13702	---	Other	other	---	0	0	0	0	0	0	0	0
24331	ENSMUSG00000081982	Sult2a-ps2	unprocessed_pseudogene	7	13846161	13847616	+	havana	gene	Sult2a-ps2	sulfotransferase family 2A, dehydroepiandrosterone (DHEA)-preferring, pseudogene 2	Other	other	---	0	0	0	0	0	0	0	0
24332	ENSMUSG00000081984	Dnajb3	protein_coding	1	88204732	88205782	-	ensembl_havana	gene	Dnajb3	DnaJ heat shock protein family (Hsp40) member B3	Cytoplasm	other	---	115	99	124	182	135	152	177	212
24333	ENSMUSG00000081985	Gng2-ps1	processed_pseudogene	4	26501443	26501659	-	havana	gene	Gng2-ps1	guanine nucleotide binding protein (G protein), gamma 2 subunit, pseudogene 1	Other	other	---	0	0	0	0	1	0	0	0
24334	ENSMUSG00000081986	Gm14841	processed_pseudogene	X	102979888	102980645	+	havana	gene	Gm14841	nicotinamide phosphoribosyltransferase pseudogene	Other	other	---	0	0	0	0	0	0	1	0
24335	ENSMUSG00000081987	Gm12639	processed_pseudogene	4	92970244	92970736	-	havana	gene	Gm12639	---	Other	other	---	0	0	0	0	0	0	0	0
24336	ENSMUSG00000081988	Gm15746	processed_pseudogene	16	23197095	23198121	-	havana	gene	Gm15746	predicted gene 15746	Other	other	---	0	0	0	0	0	0	0	0
24337	ENSMUSG00000081991	Gm13859	unprocessed_pseudogene	6	34373691	34380789	-	havana	gene	Gm13859	RIO kinase 2 pseudogene	Other	other	---	0	1	2	5	3	0	6	3
24338	ENSMUSG00000081992	Gm13408	processed_pseudogene	2	34564999	34565796	+	havana	gene	Gm13408	ribosomal protein S3A pseudogene	Other	other	---	44	47	53	53	66	56	70	66
24339	ENSMUSG00000081993	Gm8475	processed_pseudogene	X	152565212	152565737	+	havana	gene	Gm8475	RAB7, member RAS oncogene family pseudogene	Other	other	---	0	0	0	0	0	0	0	0
24340	ENSMUSG00000081994	Gm14517	processed_pseudogene	X	15524425	15524761	-	havana	gene	Gm14517	predicted gene 14517	Other	other	---	0	0	0	0	0	0	0	0
24341	ENSMUSG00000081995	Gm11719	processed_pseudogene	11	107330708	107331058	+	havana	gene	Gm11719	---	Other	other	---	0	0	0	1	0	0	0	1
24342	ENSMUSG00000081996	Gm7153	processed_pseudogene	X	75723672	75724126	+	havana	gene	Gm7153	predicted gene 7153	Other	other	---	4	3	8	14	8	6	17	15
24343	ENSMUSG00000081998	Gm13245	processed_pseudogene	4	146480667	146480926	+	havana	gene	Gm13245	---	Other	other	---	1	1	2	1	0	0	0	1
24344	ENSMUSG00000081999	Gm13461	processed_pseudogene	2	41987473	41988829	-	havana	gene	Gm13461	RAN, member RAS oncogene family, pseudogene	Other	other	---	38	41	28	60	27	41	33	45
24345	ENSMUSG00000082000	Gm12488	processed_pseudogene	3	100955441	100955939	+	havana	gene	Gm12488	---	Other	other	---	0	0	0	0	1	0	0	1
24346	ENSMUSG00000082001	Gm15607	processed_pseudogene	5	135637139	135637496	-	havana	gene	Gm15607	predicted gene 15607	Other	other	---	12	6	9	12	11	11	11	18
24347	ENSMUSG00000082002	Gm6568	processed_pseudogene	X	157540866	157541562	+	havana	gene	Gm6568	DnaJ (Hsp40) homolog, subfamily B, member 9 pseudogene	Other	other	---	2	0	4	9	0	1	4	3
24348	ENSMUSG00000082005	Gm7189	processed_pseudogene	X	40000782	40001210	-	havana	gene	Gm7189	glyceraldehyde phosphate dehyrogenase pseudogene	Other	other	---	0	0	0	0	0	0	0	0
24349	ENSMUSG00000082006	Gm13649	processed_pseudogene	2	77335359	77335964	+	havana	gene	Gm13649	proteasome (prosome, macropain) subunit, beta type 3 pseudogene	Other	other	---	0	1	2	2	0	0	0	0
24350	ENSMUSG00000082007	Gm15206	processed_pseudogene	X	162576618	162577071	-	havana	gene	Gm15206	ubiquitin/ribosomal protein S27a fusion protein pseudogene	Other	other	---	0	0	0	0	0	0	1	0
24351	ENSMUSG00000082008	Gm12390	processed_pseudogene	4	40716595	40716991	-	havana	gene	Gm12390	---	Other	other	---	1	1	0	2	2	2	0	7
24352	ENSMUSG00000082009	Gm12954	processed_pseudogene	4	119501865	119502546	-	havana	gene	Gm12954	---	Other	other	---	0	0	2	0	0	2	0	1
24353	ENSMUSG00000082010	Olfr1171-ps1	transcribed_unprocessed_pseudogene	2	88252643	88258690	-	havana	gene	Olfr1171-ps1	olfactory receptor 1171, pseudogene 1	Other	other	---	0	0	0	0	0	0	0	0
24354	ENSMUSG00000082011	Gm15043	processed_pseudogene	X	137111340	137112882	+	havana	gene	Gm15043	predicted gene 15043	Other	other	---	0	0	0	0	0	0	0	0
24355	ENSMUSG00000082012	Gm5257	processed_pseudogene	1	75636390	75637179	+	havana	gene	Gm5257	ribosomal protein L7A pseudogene	Other	other	---	0	0	0	0	0	0	0	0
24356	ENSMUSG00000082013	Gm13216	processed_pseudogene	2	5603571	5604161	+	havana	gene	Gm13216	ribosomal protein L19 pseudogene	Other	other	---	3	0	1	4	0	0	3	5
24357	ENSMUSG00000082014	Gm11371	processed_pseudogene	13	31009177	31010362	+	havana	gene	Gm11371	---	Other	other	---	0	0	0	0	0	0	0	0
24358	ENSMUSG00000082015	Gm13452	processed_pseudogene	2	39574630	39575726	+	havana	gene	Gm13452	crumbs homolog 1 pseudogene	Other	other	---	0	0	0	0	0	0	0	0
24359	ENSMUSG00000082016	Pgam1-ps2	processed_pseudogene	7	27469771	27470535	-	havana	gene	Pgam1-ps2	phosphoglycerate mutase 1, pseudogene 2	Other	other	---	10	6	8	8	4	6	6	2
24360	ENSMUSG00000082017	Gm11229	processed_pseudogene	4	71285942	71286378	+	havana	gene	Gm11229	---	Other	other	---	0	0	0	0	0	0	0	0
24361	ENSMUSG00000082018	Gm6322	processed_pseudogene	X	139676087	139677489	-	havana	gene	Gm6322	glyceraldehyde-3-phosphate dehydrogenase pseudogene	Other	other	---	0	0	1	0	0	0	0	0
24362	ENSMUSG00000082019	Gm15231	processed_pseudogene	X	166935469	166935915	+	havana	gene	Gm15231	---	Other	other	---	0	0	0	0	0	0	0	0
24363	ENSMUSG00000082020	Gm14182	unprocessed_pseudogene	11	99662893	99663102	-	havana	gene	Gm14182	---	Other	other	---	0	0	0	0	0	0	0	0
24364	ENSMUSG00000082021	Gm14991	unprocessed_pseudogene	X	136486970	136488884	+	havana	gene	Gm14991	predicted gene 14991	Other	other	---	0	0	0	0	0	0	0	0
24365	ENSMUSG00000082022	Gm12386	processed_pseudogene	4	39844187	39844874	-	havana	gene	Gm12386	---	Other	other	---	0	0	0	0	0	0	0	0
24366	ENSMUSG00000082023	Gm14407	processed_pseudogene	2	177085356	177085802	-	ensembl_havana	gene	Gm14407/Gm14439	---	Other	other	---	0	2	1	4	0	2	1	0
24367	ENSMUSG00000082024	Gm11794	processed_pseudogene	4	7763264	7763500	-	havana	gene	Gm11794	---	Other	other	---	0	0	0	0	0	0	0	0
24368	ENSMUSG00000082025	Gm14359	processed_pseudogene	X	3779668	3785511	+	havana	gene	Gm14359	---	Other	other	---	0	0	0	0	0	0	0	0
24369	ENSMUSG00000082026	Gm5764	processed_pseudogene	X	158833435	158834319	+	havana	gene	Gm5764	ribosomal protein SA pseudogene	Other	other	---	0	0	0	0	0	0	0	0
24370	ENSMUSG00000082027	Gm11416	processed_pseudogene	11	81046794	81048771	+	havana	gene	Gm11416	predicted gene 11416	Other	other	---	0	0	0	0	1	0	0	0
24371	ENSMUSG00000082028	Gm1826	processed_pseudogene	2	87393483	87394644	+	havana	gene	Gm1826	synovial sarcoma translocation, Chromosome 18 pseudogene	Other	other	---	8	12	11	10	4	7	14	11
24372	ENSMUSG00000082029	H3f3c	processed_pseudogene	2	119665626	119666036	-	ensembl_havana	gene	HIST2H3C	histone cluster 2 H3 family member c	Nucleus	other	---	2	3	8	4	6	6	4	4
24373	ENSMUSG00000082030	Gm13081	processed_pseudogene	4	143745787	143751385	+	havana	gene	Gm13081	---	Other	other	---	0	0	0	0	0	0	0	0
24374	ENSMUSG00000082031	Gm8097	processed_pseudogene	X	140445554	140446382	-	havana	gene	Gm8097	---	Other	other	---	3	4	6	7	6	15	1	4
24375	ENSMUSG00000082032	Gm12271	processed_pseudogene	11	61416402	61416815	-	ensembl_havana	gene	Gm12271	predicted gene 12271	Other	other	---	0	2	0	0	0	2	0	0
24376	ENSMUSG00000082033	Mageb10-ps	unprocessed_pseudogene	X	86299922	86301328	-	havana	gene	Mageb10-ps	melanoma antigen, family B, 10, pseudogene	Other	other	---	608	595	611	947	686	879	1051	1172
24377	ENSMUSG00000082035	Rpl17-ps8	processed_pseudogene	X	96484859	96485479	+	havana	gene	RPL17	ribosomal protein L17	Cytoplasm	other	---	5	2	1	1	1	3	0	3
24378	ENSMUSG00000082036	Gm13724	processed_pseudogene	6	29960993	29962147	+	havana	gene	Gm13724	phosphoglycerate kinase 1 pseudogene	Other	other	---	5	4	4	7	4	0	10	8
24379	ENSMUSG00000082037	Vmn1r-ps116	unprocessed_pseudogene	13	22875102	22875393	-	havana	gene	Vmn1r-ps116	vomeronasal 1 receptor, pseudogene 116	Other	other	---	0	0	0	0	0	0	0	0
24380	ENSMUSG00000082038	Gm12071	processed_pseudogene	11	26712905	26713373	+	havana	gene	Gm12071	peptidylprolyl isomerase A pseudogene 11_266.1	Other	other	---	0	0	0	0	0	0	0	0
24381	ENSMUSG00000082039	Gm15653	processed_pseudogene	5	73476447	73477353	-	havana	gene	Gm15653	40S ribosomal protein S2 pseudogene	Other	other	---	1	1	0	0	0	0	0	0
24382	ENSMUSG00000082040	Gm12046	processed_pseudogene	11	21493625	21493955	-	havana	gene	Gm12046	predicted gene 12046	Other	other	---	0	0	0	0	0	0	0	0
24383	ENSMUSG00000082042	Gm15923	unprocessed_pseudogene	7	4257701	4259355	+	havana	gene	Gm15923	predicted gene 15923	Other	other	---	0	0	0	0	0	0	0	0
24384	ENSMUSG00000082043	Gm12848	processed_pseudogene	4	115652389	115653480	+	havana	gene	Gm12848	eukaryotic translation elongation factor 1 delta (guanine nucleotide exchange protein) pseudogene	Other	other	---	0	0	0	4	0	1	0	0
24385	ENSMUSG00000082044	Snrpert	processed_pseudogene	2	131322088	131322366	-	havana	gene	SNRPE	small nuclear ribonucleoprotein polypeptide E	Nucleus	other	---	62	44	67	105	68	100	73	82
24386	ENSMUSG00000082045	Gm11585	processed_pseudogene	11	102124072	102124640	+	havana	gene	Gm11585	Ppih pseudogene	Other	other	---	23	20	15	13	5	10	24	22
24387	ENSMUSG00000082046	Gm14464	processed_pseudogene	2	78597669	78598922	+	havana	gene	Gm14464	predicted gene 14464	Other	other	---	0	0	0	0	0	0	0	0
24388	ENSMUSG00000082047	Gm12948	processed_pseudogene	4	127296784	127297465	-	havana	gene	Gm12948	crumbs homolog 1 pseudogene	Other	other	---	0	0	0	0	0	0	0	0
24389	ENSMUSG00000082048	Gm11481	processed_pseudogene	4	62939521	62939775	+	havana	gene	Gm11481	---	Other	other	---	0	0	0	0	0	0	0	0
24390	ENSMUSG00000082049	Gm12105	processed_pseudogene	11	31120003	31120781	+	havana	gene	Gm12105	---	Other	other	---	1	1	1	2	2	3	1	2
24391	ENSMUSG00000082051	Gm16072	processed_pseudogene	18	12287404	12289780	+	havana	gene	Gm16072	ecotropic viral integration site 5 pseudogene	Other	other	---	2	0	3	4	5	7	5	7
24392	ENSMUSG00000082052	Ywhaq-ps2	processed_pseudogene	5	114828573	114829215	-	havana	gene	Ywhaq-ps2	tyrosine 3-monooxygenase/tryptophan 5-monooxygenase activation protein theta, pseudogene 2	Other	other	---	4	3	4	5	1	1	6	7
24393	ENSMUSG00000082053	Gm11220	processed_pseudogene	4	66725070	66725544	-	havana	gene	Gm11220	predicted gene 11220	Other	other	---	0	0	0	0	0	0	0	0
24394	ENSMUSG00000082054	Psmb6-ps	processed_pseudogene	X	7950156	7950868	-	havana	gene	Psmb6-ps	proteasome (prosome, macropain) subunit, beta type 6, pseudogene	Other	other	---	0	0	0	1	0	1	1	0
24395	ENSMUSG00000082056	Gm13745	processed_pseudogene	2	87871681	87872207	+	havana	gene	Gm13745	zinc finger and SCAN domain containing 5B pseudogene	Other	other	---	0	0	0	0	0	0	0	0
24396	ENSMUSG00000082057	Gm15789	processed_pseudogene	1	66783913	66786445	+	havana	gene	Gm15789	heat shock protein 1 (chaperonin) pseudogene	Other	other	---	11	2	7	13	9	14	10	10
24397	ENSMUSG00000082058	Gm11923	processed_pseudogene	4	29490156	29490663	+	havana	gene	Gm11923	---	Other	other	---	0	0	0	0	0	0	0	0
24398	ENSMUSG00000082059	Gm15183	processed_pseudogene	1	75542211	75542558	+	havana	gene	Gm15183	40S ribosomal protein S25 pseudogene	Other	other	---	0	0	0	0	0	0	0	0
24399	ENSMUSG00000082060	Gm15048	processed_pseudogene	X	144147310	144149173	+	havana	gene	Gm15048	predicted gene 15048	Other	other	---	0	0	0	0	0	0	0	0
24400	ENSMUSG00000082061	Gm12726	processed_pseudogene	4	105578340	105578940	+	havana	gene	Gm12726	---	Other	other	---	4	5	4	4	2	9	5	10
24401	ENSMUSG00000082062	Ftl2-ps	processed_pseudogene	4	125504288	125504839	+	havana	gene	Ftl2-ps	ferritin light polypeptide 2, pseudogene	Other	other	---	7	5	3	10	1	6	4	9
24402	ENSMUSG00000082063	Gm12993	processed_pseudogene	4	116874588	116875465	-	havana	gene	Gm12993	---	Other	other	---	2	6	12	11	6	3	9	12
24403	ENSMUSG00000082064	Rpl5-ps2	processed_pseudogene	2	154703809	154704699	+	ensembl_havana	gene	Rpl5-ps2	ribisomal protein L5, pseudogene 2	Other	other	---	21	42	23	32	41	37	57	36
24404	ENSMUSG00000082065	Mup-ps14	unprocessed_pseudogene	4	61608292	61610983	+	havana	gene	Mup-ps14	major urinary protein, pseudogene 14	Other	other	---	0	0	0	0	0	0	0	0
24405	ENSMUSG00000082066	Gm13904	processed_pseudogene	2	107010938	107011774	+	havana	gene	Gm13904	solute carrier family 25 (mitochondrial carrier, phosphate carrier), member 3 pseudogene	Other	other	---	10	10	13	14	9	12	3	10
24406	ENSMUSG00000082068	Gm2673	processed_pseudogene	5	92363904	92365511	+	havana	gene	Gm2673	CWF19-like 1, cell cycle control pseudogene	Other	other	---	0	0	0	1	0	1	0	0
24407	ENSMUSG00000082069	Gm16242	unprocessed_pseudogene	6	129795804	129813936	-	havana	gene	Gm16242	---	Other	other	---	0	0	0	0	0	0	0	0
24408	ENSMUSG00000082070	Gm1866	processed_pseudogene	X	114592048	114592524	-	ensembl_havana	gene	Gm1866	acid phosphatase pseudogene	Other	other	---	8	10	10	8	7	4	4	13
24409	ENSMUSG00000082071	Pramel	unprocessed_pseudogene	X	135270853	135274214	+	ensembl_havana	gene	Pramel	preferentially expressed antigen in melanoma-like	Other	other	---	0	0	0	0	1	0	2	1
24410	ENSMUSG00000082072	Gm15785	processed_pseudogene	6	149433780	149434473	-	havana	gene	Gm15785	predicted gene 15785	Other	other	---	2	5	1	5	4	9	1	2
24411	ENSMUSG00000082073	Gm13114	processed_pseudogene	4	154048023	154048128	-	havana	gene	Gm13114	---	Other	other	---	0	0	0	0	0	0	0	0
24412	ENSMUSG00000082074	Gm12661	processed_pseudogene	11	50976730	50980064	+	havana	gene	Gm12661	predicted gene 12661	Other	other	---	0	0	0	0	0	0	0	0
24413	ENSMUSG00000082076	Gm8659	processed_pseudogene	X	158150096	158151179	+	havana	gene	Gm8659	aldolase A, fructose-bisphosphate pseudogene	Other	other	---	9	6	3	6	7	9	8	4
24414	ENSMUSG00000082077	Olfr260-ps1	unprocessed_pseudogene	7	103699576	103700754	-	havana	gene	Olfr260-ps1	olfactory receptor 260, pseudogene 1	Other	other	---	0	0	0	0	0	0	0	0
24415	ENSMUSG00000082078	Gm12098	processed_pseudogene	11	30568182	30568898	-	havana	gene	Gm12098	RNA binding motif protein pseudogene	Other	other	---	0	0	0	1	0	0	0	1
24416	ENSMUSG00000082079	Dnmt3c	protein_coding	2	153696652	153729907	+	havana	gene	Dnmt3b-ps1	DNA methyltransferase 3B, pseudogene 1	Other	other	---	0	0	4	7	0	0	5	10
24417	ENSMUSG00000082080	Gm9246	processed_pseudogene	7	41335384	41338873	+	havana	gene	Gm9246	zinc finger, MYND-type containing 8 pseudogene 2	Other	other	---	0	0	0	0	0	1	0	0
24418	ENSMUSG00000082081	Gm14358	processed_pseudogene	X	4143537	4146415	+	havana	gene	Gm14358	---	Other	other	---	0	0	0	0	0	0	0	0
24419	ENSMUSG00000082082	Gm13230	transcribed_unprocessed_pseudogene	4	145446740	145450888	+	havana	gene	Gm13230	---	Other	other	---	75	90	75	115	121	150	83	111
24420	ENSMUSG00000082083	Gm14728	unprocessed_pseudogene	X	70564118	70564609	-	havana	gene	Gm14728	heat shock transcription factor, Y linked 2 pseudogene	Other	other	---	0	0	0	0	0	0	0	0
24421	ENSMUSG00000082084	Usp17le-ps	unprocessed_pseudogene	7	104652252	104653208	+	havana	gene	Usp17le-ps	ubiquitin specific peptidase 17-like E, pseudogene	Other	other	---	0	0	0	0	0	0	2	0
24422	ENSMUSG00000082085	Gm6441	processed_pseudogene	X	145264831	145265526	-	havana	gene	Gm6441	glyceraldehyde-3-phosphate dehydrogenase pseudogene	Other	other	---	0	0	0	0	0	0	0	0
24423	ENSMUSG00000082087	Gm12138	processed_pseudogene	11	40672906	40673856	-	ensembl_havana	gene	Gm12138	aldo-keto reductase family 1, member B3 pseudogene	Other	other	---	4	8	11	11	4	7	12	18
24424	ENSMUSG00000082088	Gm15753	unprocessed_pseudogene	5	137720354	137721740	-	havana	gene	SP110	SP110 nuclear body protein	Nucleus	transcription regulator	---	50	42	21	25	60	83	17	28
24425	ENSMUSG00000082089	Gm12431	unprocessed_pseudogene	3	98842871	98843038	-	havana	gene	Gm12431	---	Other	other	---	0	0	0	0	0	0	0	0
24426	ENSMUSG00000082090	Gm16481	processed_pseudogene	X	13238327	13239553	+	havana	gene	Gm16481	ATP-binding cassette, sub-family F (GCN20), member 2 pseudogene	Other	other	---	0	1	0	0	0	1	0	1
24427	ENSMUSG00000082091	Gm13922	processed_pseudogene	2	111698723	111698878	-	havana	gene	Gm13922	---	Other	other	---	0	0	0	0	0	0	0	0
24428	ENSMUSG00000082092	Gm14665	processed_pseudogene	X	61389027	61389583	+	havana	gene	Gm14665	NudC domain containing 2 pseudogene	Other	other	---	0	0	0	0	0	0	0	0
24429	ENSMUSG00000082093	Gm15928	processed_pseudogene	7	3993239	3993518	-	havana	gene	Gm15928	predicted gene 15928	Other	other	---	0	0	0	0	0	0	0	0
24430	ENSMUSG00000082095	Gm11991	processed_pseudogene	11	8884223	8885296	-	havana	gene	Gm11991	---	Other	other	---	0	3	1	2	1	1	0	2
24431	ENSMUSG00000082096	Gm13505	processed_pseudogene	2	54240569	54241385	+	havana	gene	Gm13505	zinc finger, CCHC domain containing 9 pseudogene	Other	other	---	0	0	0	0	0	3	0	0
24432	ENSMUSG00000082097	Gm14039	processed_pseudogene	2	129362759	129362859	-	havana	gene	Gm14039	---	Other	other	---	0	0	1	1	0	0	1	0
24433	ENSMUSG00000082098	Gm15377	processed_pseudogene	11	71069423	71070134	+	havana	gene	Gm15377	---	Other	other	---	0	0	0	0	0	0	1	0
24434	ENSMUSG00000082099	Gm12013	processed_pseudogene	11	17095490	17095644	-	havana	gene	Gm12013	60S ribosomal protein L39 pseudogene	Other	other	---	1	1	0	3	1	0	1	0
24435	ENSMUSG00000082100	Glns-ps1	processed_pseudogene	11	19720355	19721472	+	havana	gene	Glns-ps1	glutamine synthetase pseudogene 1	Other	other	---	36	42	28	60	33	58	42	52
24436	ENSMUSG00000082101	Slfn14	protein_coding	11	83275110	83286726	-	ensembl_havana	gene	SLFN14	schlafen family member 14	Nucleus	enzyme	---	0	1	2	0	1	2	0	3
24437	ENSMUSG00000082103	Gm15320	transcribed_unprocessed_pseudogene	17	34389345	34402018	-	havana	gene	Gm15320	predicted gene 15320	Other	other	---	0	0	3	1	1	0	2	2
24438	ENSMUSG00000082104	Gm15933	processed_pseudogene	5	150509694	150511338	-	havana	gene	Gm15933	---	Other	other	---	0	0	0	0	1	3	0	0
24439	ENSMUSG00000082106	Mageb16-ps1	processed_pseudogene	X	144555211	144556337	-	havana	gene	Mageb16-ps1	melanoma antigen family B, 16, pseudogene 1	Other	other	---	0	7	0	1	3	1	1	3
24440	ENSMUSG00000082107	Gm16216	processed_pseudogene	19	24289716	24290826	+	havana	gene	Gm16216	---	Other	other	---	13	17	8	15	12	14	22	23
24441	ENSMUSG00000082108	Gm13777	processed_pseudogene	2	91030778	91031122	-	havana	gene	Rplp1 (includes others)	ribosomal protein, large, P1	Nucleus	other	---	12	1	6	11	10	8	8	14
24442	ENSMUSG00000082109	Rpl19-ps12	processed_pseudogene	X	6071222	6071812	+	havana	gene	Rpl19-ps12	ribosomal protein L19, pseudogene 12	Other	other	---	4	6	5	13	14	15	6	12
24443	ENSMUSG00000082110	Gm11196	processed_pseudogene	11	78585161	78585555	-	havana	gene	Gm11196	---	Other	other	---	9	6	2	8	6	3	7	4
24444	ENSMUSG00000082111	Gm12479	processed_pseudogene	4	54853128	54854712	+	havana	gene	Gm12479	TPX2, microtubule-associated protein homolog pseudogene	Other	other	---	8	3	15	19	7	14	17	14
24445	ENSMUSG00000082112	Gm14445	unprocessed_pseudogene	2	175038121	175041036	+	havana	gene	Gm14445	---	Other	other	---	0	0	1	0	0	0	0	0
24446	ENSMUSG00000082113	Gm13915	processed_pseudogene	2	108572594	108573524	+	havana	gene	Gm13915	eukaryotic translation initiation factor 2, subunit 1 alpha pseudogene	Other	other	---	0	0	0	0	0	0	1	4
24447	ENSMUSG00000082114	Gm13489	processed_pseudogene	2	48809585	48810555	-	havana	gene	Gm13489	glyceraldehyde-3-phosphate dehydrogenase pseudogene	Other	other	---	2	3	7	4	1	2	2	1
24448	ENSMUSG00000082115	Gm15490	processed_pseudogene	6	65757936	65758322	+	havana	gene	Gm15490	---	Other	other	---	0	0	0	0	0	0	0	0
24449	ENSMUSG00000082116	Gm12188	processed_pseudogene	11	49088234	49088543	-	havana	gene	Gm12188	predicted gene 12188	Other	other	---	2	2	2	2	6	9	4	9
24450	ENSMUSG00000082117	Gm4994	processed_pseudogene	X	131847887	131850073	-	havana	gene	Gm4994	predicted gene 4994	Other	other	---	0	0	0	0	0	0	0	0
24451	ENSMUSG00000082118	Gm13862	processed_pseudogene	6	34810631	34810827	-	havana	gene	Gm13862	---	Other	other	---	7	1	2	4	3	2	3	6
24452	ENSMUSG00000082119	Cyp2j14-ps	unprocessed_pseudogene	4	96356311	96380211	-	havana	gene	Cyp2j14-ps	cytochrome P450, family 2, subfamily j, member 14, pseudogene	Other	other	---	0	0	0	0	0	0	0	0
24453	ENSMUSG00000082120	Gm15720	processed_pseudogene	6	146463326	146463607	-	havana	gene	Gm15720	---	Other	other	---	14	14	11	15	7	10	13	13
24454	ENSMUSG00000082121	Gm8199	processed_pseudogene	X	144232759	144233581	-	havana	gene	Gm8199	ribosomal protein, large, P0 pseudogene	Other	other	---	1	3	2	2	1	4	6	5
24455	ENSMUSG00000082122	Gm11809	processed_pseudogene	4	8672633	8673582	-	havana	gene	Gm11809	PRP3 pre-mRNA processing factor 3 homolog pseudogene	Other	other	---	0	0	2	1	0	0	1	1
24456	ENSMUSG00000082123	Gm16149	processed_pseudogene	10	3869299	3869607	-	havana	gene	Gm16149	mitochondrial ribosomal protein S36 pseudogene	Other	other	---	0	1	0	0	2	0	0	0
24457	ENSMUSG00000082125	Gm14679	processed_pseudogene	X	62372093	62372814	+	havana	gene	Gm14679	N-myristoyltransferase 1 pseudogene	Other	other	---	0	0	0	0	1	0	0	0
24458	ENSMUSG00000082126	Gm14975	processed_pseudogene	X	128287236	128287899	+	havana	gene	Gm14975	ribosomal protein S8 pseudogene	Other	other	---	0	0	0	0	0	0	0	0
24459	ENSMUSG00000082127	Gm13577	processed_pseudogene	2	64474745	64474949	-	havana	gene	Gm13577	---	Other	other	---	23	15	20	34	38	39	47	35
24460	ENSMUSG00000082128	Gm11824	processed_pseudogene	4	14170066	14170911	+	havana	gene	Gm11824	ribosomal protein SA pseudogene	Other	other	---	4	3	3	7	6	7	8	8
24461	ENSMUSG00000082129	Gm14502	unprocessed_pseudogene	X	8830322	8830434	-	havana	gene	Gm14502	predicted gene 14502	Other	other	---	0	0	0	0	0	1	0	0
24462	ENSMUSG00000082130	Gm15799	processed_pseudogene	16	18937401	18937689	+	havana	gene	Gm15799	---	Other	other	---	0	0	2	0	1	1	3	0
24463	ENSMUSG00000082132	Gm13541	processed_pseudogene	2	52551969	52552251	+	havana	gene	Gm13541	---	Other	other	---	0	0	0	0	0	0	0	0
24464	ENSMUSG00000082134	Gm15236	processed_pseudogene	X	165680204	165680582	+	havana	gene	Gm15236	SUMO/sentrin specific peptidase 3 pseudogene	Other	other	---	0	2	2	1	1	3	0	1
24465	ENSMUSG00000082135	Gm14988	processed_pseudogene	X	137638882	137642316	-	havana	gene	Gm14988	---	Other	other	---	0	0	0	0	0	0	0	0
24466	ENSMUSG00000082136	Gm15660	processed_pseudogene	8	83352556	83353033	+	havana	gene	Gm15660	cofilin 1, non-muscle pseudogene	Other	other	---	0	2	0	1	0	1	1	2
24467	ENSMUSG00000082138	Gm11905	processed_pseudogene	4	26593490	26594167	-	havana	gene	Gm11905	peroxiredoxin 3 pseudogene	Other	other	---	0	0	0	0	0	0	0	0
24468	ENSMUSG00000082139	Gm16463	processed_pseudogene	X	85241617	85242731	+	havana	gene	Gm16463	predicted gene 16463	Other	other	---	0	0	0	0	0	0	0	0
24469	ENSMUSG00000082140	Gm13094	processed_pseudogene	4	150228035	150228443	+	havana	gene	Gm13094	---	Other	other	---	1	1	0	2	0	2	3	4
24470	ENSMUSG00000082141	Gm11212	unprocessed_pseudogene	4	63350411	63353846	+	havana	gene	Gm11212	orosomucoid 1 pseudogene	Other	other	---	0	0	0	0	1	0	0	2
24471	ENSMUSG00000082142	Gm13518	processed_pseudogene	2	56039853	56040085	+	havana	gene	Gm13518	---	Other	other	---	0	0	0	0	0	0	0	0
24472	ENSMUSG00000082143	Gm12864	processed_pseudogene	4	118987014	118988019	+	havana	gene	Gm12864	glyceraldehyde-3-phosphate dehydrogenase pseudogene	Other	other	---	2	3	1	4	4	3	5	1
24473	ENSMUSG00000082144	Gm12788	processed_pseudogene	4	98352427	98352734	+	havana	gene	Gm12788	---	Other	other	---	2	1	0	1	1	1	0	1
24474	ENSMUSG00000082145	Gm12312	processed_pseudogene	11	70358138	70358781	+	havana	gene	Gm12312	FGFR1 oncogene partner 2 pseudogene	Other	other	---	43	40	38	56	46	47	68	66
24475	ENSMUSG00000082146	Rpl23a-ps13	processed_pseudogene	X	11867265	11867705	+	havana	gene	Rpl23a-ps13	ribosomal protein L23A, pseudogene 13	Other	other	---	0	0	0	0	0	1	0	0
24476	ENSMUSG00000082147	Gm14570	processed_pseudogene	X	39750826	39751216	-	havana	gene	Gm14570	---	Other	other	---	0	0	0	0	0	0	0	0
24477	ENSMUSG00000082148	Gm12266	processed_pseudogene	11	60343245	60344206	+	havana	gene	Gm12266	glyceraldehyde-3-phosphate dehydrogenase pseudogene	Other	other	---	0	0	0	3	0	1	5	0
24478	ENSMUSG00000082149	Gm13002	processed_pseudogene	4	137222641	137223322	-	havana	gene	Gm13002	---	Other	other	---	1	0	0	1	1	1	0	1
24479	ENSMUSG00000082151	Gm11810	processed_pseudogene	4	8456166	8456498	-	havana	gene	Gm11810	predicted gene 11810	Other	other	---	5	4	2	3	4	4	5	4
24480	ENSMUSG00000082152	Gm13655	processed_pseudogene	2	75632638	75633382	-	havana	gene	Gm13655	---	Other	other	---	0	1	3	1	2	4	1	2
24481	ENSMUSG00000082154	Gm16464	processed_pseudogene	7	104501055	104502149	-	havana	gene	Gm16464	cyclin Y-like 1 pseudogene	Other	other	---	6	7	15	21	8	12	16	21
24482	ENSMUSG00000082155	Gm7164	processed_pseudogene	X	23399030	23399479	-	havana	gene	Gm7164	---	Other	other	---	0	0	0	0	0	0	0	0
24483	ENSMUSG00000082156	Gm12008	processed_pseudogene	11	14780027	14780781	+	havana	gene	Gm12008	glutamine synthetase-like	Other	other	---	0	0	0	0	0	0	0	1
24484	ENSMUSG00000082157	Gm12038	processed_pseudogene	11	20847476	20847682	-	havana	gene	Gm12038	---	Other	other	---	2	1	2	4	0	0	7	3
24485	ENSMUSG00000082158	Gm14116	processed_pseudogene	2	147146408	147147212	-	havana	gene	Gm14116	predicted gene 14116	Other	other	---	0	0	0	0	0	0	0	0
24486	ENSMUSG00000082159	Gm7910	processed_pseudogene	1	31736057	31736891	+	havana	gene	Gm7910	voltage-dependent anion channel 1 pseudogene	Other	other	---	0	0	0	0	0	0	1	2
24487	ENSMUSG00000082160	Gm11578	processed_pseudogene	1	60592251	60592709	-	havana	gene	Gm11578	predicted gene 11578	Other	other	---	0	0	0	0	0	0	0	0
24488	ENSMUSG00000082161	Gm11350	processed_pseudogene	13	25680274	25681143	-	havana	gene	Gm11350	predicted gene 11350	Other	other	---	0	0	0	0	0	0	1	0
24489	ENSMUSG00000082162	Gm14701	processed_pseudogene	X	68613793	68614140	+	havana	gene	Gm14701	---	Other	other	---	0	0	0	0	0	1	0	1
24490	ENSMUSG00000082163	Gm14276	processed_pseudogene	2	156994173	156994892	-	havana	gene	Gm14276	ribosomal protein S2 pseudogene	Other	other	---	117	106	90	141	86	122	136	182
24491	ENSMUSG00000082164	Gm13360	processed_pseudogene	2	20037096	20037894	-	havana	gene	Gm13360	voltage-dependent anion channel 1 pseudogene	Other	other	---	0	0	1	0	1	2	1	0
24492	ENSMUSG00000082165	Gm7091	processed_pseudogene	X	140821938	140822523	-	havana	gene	Gm7091	ribosomal protein S7 pseudogene	Other	other	---	11	7	12	6	8	10	15	26
24493	ENSMUSG00000082167	Gm14360	processed_pseudogene	X	3484012	3486883	+	havana	gene	Gm14360	---	Other	other	---	0	0	0	0	0	0	0	0
24494	ENSMUSG00000082168	Gm14656	processed_pseudogene	X	62208118	62208619	+	havana	gene	Gm14656	crumbs homolog 1 pseudogene	Other	other	---	0	0	0	0	0	0	0	0
24495	ENSMUSG00000082169	Gm12369	processed_pseudogene	4	36003238	36004179	-	havana	gene	Gm12369	malate dehydrogenase 2, NAD (mitochondrial) pseudogene	Other	other	---	0	0	0	0	0	0	0	0
24496	ENSMUSG00000082170	Gm8617	processed_pseudogene	X	74789937	74792158	-	havana	gene	Gm8617	predicted gene 8617	Other	other	---	0	1	2	0	2	1	0	0
24497	ENSMUSG00000082171	Rpl27-ps2	processed_pseudogene	11	101939501	101939899	+	havana	gene	Rpl27-ps2	ribosomal protein L27, pseudogene 2	Other	other	---	1	1	4	1	1	1	2	3
24498	ENSMUSG00000082172	Gm14835	processed_pseudogene	X	107405894	107406208	-	havana	gene	Gm14835	---	Other	other	---	0	0	0	0	0	0	0	0
24499	ENSMUSG00000082173	Mup-ps10	unprocessed_pseudogene	4	61243577	61246293	+	havana	gene	Mup-ps10	major urinary protein, pseudogene 10	Other	other	---	0	0	0	0	0	0	0	0
24500	ENSMUSG00000082174	Gm14877	processed_pseudogene	X	106611903	106612775	+	havana	gene	Gm14877	predicted gene 14877	Other	other	---	0	0	0	0	0	0	0	0
24501	ENSMUSG00000082175	Gm14563	processed_pseudogene	X	22205170	22205523	-	havana	gene	Gm14563	predicted gene 14563	Other	other	---	0	0	0	0	0	0	0	0
24502	ENSMUSG00000082176	Gm13163	processed_pseudogene	4	147194876	147195211	-	havana	gene	Gm13163	predicted gene 13163	Other	other	---	1	1	2	4	2	2	1	5
24503	ENSMUSG00000082177	Gm16005	processed_pseudogene	17	27522573	27522844	+	havana	gene	Gm16005	predicted gene 16005	Other	other	---	0	0	0	0	0	0	0	0
24504	ENSMUSG00000082178	Gm11307	processed_pseudogene	13	22675660	22676969	+	havana	gene	Gm11307	predicted gene 11307	Other	other	---	0	1	0	1	1	1	0	0
24505	ENSMUSG00000082179	Gm11407	processed_pseudogene	4	80002331	80003388	+	havana	gene	Gm11407	---	Other	other	---	46	47	66	103	55	62	97	91
24506	ENSMUSG00000082180	Gm12230	processed_pseudogene	11	54947435	54947888	+	havana	gene	Gm12230	40S ribosomal protein S11-like	Other	other	---	2	1	4	5	6	1	7	6
24507	ENSMUSG00000082181	Gm12252	processed_pseudogene	11	58396297	58396515	-	havana	gene	Gm12252	---	Other	other	---	0	0	0	0	0	0	0	0
24508	ENSMUSG00000082183	Gm15994	processed_pseudogene	7	113324258	113324659	+	havana	gene	Gm15994	---	Other	other	---	5	1	9	14	3	3	13	16
24509	ENSMUSG00000082185	Gm12428	processed_pseudogene	3	98821038	98821764	+	havana	gene	Gm12428	14-3-3 protein eta pseudogene	Other	other	---	6	3	12	8	1	1	1	4
24510	ENSMUSG00000082186	Gm12403	processed_pseudogene	4	41168646	41169604	+	havana	gene	Gm12403	predicted gene 12403	Other	other	---	2	1	6	7	7	8	9	9
24511	ENSMUSG00000082187	Gm13670	processed_pseudogene	2	75822028	75822793	-	havana	gene	Gm13670	---	Other	other	---	1	0	4	1	2	2	1	3
24512	ENSMUSG00000082188	Gm2768	unprocessed_pseudogene	X	25112160	25115171	-	havana	gene	Gm2768	---	Other	other	---	0	0	0	0	0	0	0	0
24513	ENSMUSG00000082189	Gm4784	processed_pseudogene	X	109388744	109392165	-	havana	gene	Gm4784	eukaryotic translation initiation factor 4B pseudogene	Other	other	---	6	5	7	10	12	10	5	19
24514	ENSMUSG00000082190	Gm13641	processed_pseudogene	2	71319783	71320255	+	havana	gene	Gm13641	---	Other	other	---	1	0	1	1	0	0	1	0
24515	ENSMUSG00000082191	Gm5166	unprocessed_pseudogene	X	102794298	102796833	+	havana	gene	Gm5166	DMRT-like family pseudogene	Other	other	---	0	0	1	1	0	0	0	0
24516	ENSMUSG00000082192	Gm14719	processed_pseudogene	X	49660960	49661299	+	havana	gene	Gm14719	predicted gene 14719	Other	other	---	21	17	37	60	10	19	42	42
24517	ENSMUSG00000082193	Rpl5-ps1	processed_pseudogene	1	14865072	14865965	+	ensembl_havana	gene	Rpl5-ps1	ribosomal protein L5, pseudogene 1	Other	other	---	17	19	19	32	35	43	37	50
24518	ENSMUSG00000082194	Gm12444	processed_pseudogene	4	46243014	46243890	-	havana	gene	Gm12444	predicted gene 12444	Other	other	---	1	0	4	10	4	0	1	1
24519	ENSMUSG00000082195	Gm13034	processed_pseudogene	4	146067752	146070928	+	havana	gene	Gm13034	SWI/SNF related, matrix associated, actin dependent regulator of chromatin, subfamily a, member 5 pseudogene	Other	other	---	5	9	7	16	8	13	20	16
24520	ENSMUSG00000082196	Gm14231	processed_pseudogene	2	156789812	156790403	-	havana	gene	Gm14231	ribosomal protein L9 pseudogene	Other	other	---	21	13	5	16	19	20	7	16
24521	ENSMUSG00000082197	Gm8577	processed_pseudogene	X	154774453	154775438	+	havana	gene	Gm8578	predicted gene 8578	Other	other	---	4	5	4	3	3	8	5	5
24522	ENSMUSG00000082198	Gm14504	processed_pseudogene	X	8922486	8923982	-	havana	gene	Gm14504	pyruvate kinase, muscle pseudogene	Other	other	---	0	0	0	0	0	0	0	0
24523	ENSMUSG00000082199	Gm15763	processed_pseudogene	6	148261150	148261552	+	havana	gene	Gm15763	---	Other	other	---	0	0	0	2	0	0	2	0
24524	ENSMUSG00000082200	Gm12871	processed_pseudogene	4	120901223	120901660	+	havana	gene	Gm12871	60S ribosomal protein L26-like 1 pseudogene	Other	other	---	1	0	0	0	1	1	2	4
24525	ENSMUSG00000082202	Gm4910	processed_pseudogene	X	68315952	68316317	-	ensembl_havana	gene	Gm4910	ribosomal protein L22 like 1 pseudogene	Other	other	---	0	0	0	0	0	0	0	0
24526	ENSMUSG00000082203	Gm15636	processed_pseudogene	12	108440530	108441270	-	havana	gene	Gm15636	bridging integrator 3 pseudogene	Other	other	---	0	0	0	0	0	0	1	0
24527	ENSMUSG00000082204	Gm7722	unprocessed_pseudogene	X	46535855	46536625	-	havana	gene	Gm7722	ribosomal protein SA pseudogene	Other	other	---	1	2	3	0	1	2	2	2
24528	ENSMUSG00000082205	Gm7058	processed_pseudogene	X	132169206	132170107	-	havana	gene	Gm7058	aldolase A, fructose-bisphosphate pseudogene	Other	other	---	0	0	0	0	0	0	0	0
24529	ENSMUSG00000082207	Gm12998	processed_pseudogene	4	116945732	116946534	-	havana	gene	Gm12998	general transcription factor IIB pseudogene	Other	other	---	0	0	1	0	0	2	0	1
24530	ENSMUSG00000082208	Gm15379	processed_pseudogene	X	75458812	75459459	+	havana	gene	Gm15379	zinc finger and SCAN domain containing 12 pseudogene	Other	other	---	0	0	1	0	1	0	0	1
24531	ENSMUSG00000082210	Gm14382	processed_pseudogene	7	100624518	100624954	+	havana	gene	Gm14382	---	Other	other	---	1	3	0	0	0	1	1	1
24532	ENSMUSG00000082211	Defa27	protein_coding	8	21315546	21316481	+	ensembl_havana	gene	Defa3 (includes others)	defensin, alpha, 3	Extracellular Space	other	---	0	0	0	0	0	0	0	0
24533	ENSMUSG00000082212	Gm15826	processed_pseudogene	1	66951829	66953469	+	havana	gene	Gm15826	histidyl-tRNA synthetase pseudogene	Other	other	---	0	0	0	0	0	0	0	0
24534	ENSMUSG00000082213	Gm12102	processed_pseudogene	11	31003295	31003898	-	havana	gene	Gm12102	GPN-loop GTPase 1 pseudogene	Other	other	---	0	0	0	0	0	0	0	1
24535	ENSMUSG00000082214	Gm15009	transcribed_processed_pseudogene	X	136802912	136803233	+	havana	gene	Gm15009	---	Other	other	---	0	0	0	0	0	0	0	0
24536	ENSMUSG00000082215	Gm14314	processed_pseudogene	2	179020119	179021133	-	havana	gene	Gm14314	transcriptional adaptor 3 pseudogene	Other	other	---	0	0	0	0	1	0	0	0
24537	ENSMUSG00000082216	Olfr271-ps1	polymorphic_pseudogene	4	52935430	52936381	-	ensembl_havana	gene	Olfr271-ps1	olfactory receptor 271, pseudogene 1	Other	other	---	0	0	0	0	0	1	1	0
24538	ENSMUSG00000082217	Gm1401	processed_pseudogene	6	33247328	33248099	-	havana	gene	Gm1401	zinc finger protein 212 pseudogene	Other	other	---	0	0	2	0	1	0	0	2
24539	ENSMUSG00000082218	Gm13602	processed_pseudogene	2	66942558	66943050	+	havana	gene	Gm13602	eukaryotic translation initiation factor 2 subunit 1 pseudogene	Other	other	---	0	1	2	1	1	1	1	0
24540	ENSMUSG00000082220	Gm12943	processed_pseudogene	4	127141279	127141488	-	ensembl_havana	gene	Gm12943	40S ribosomal protein S28 pseudogene	Other	other	---	8	12	15	11	5	18	27	24
24541	ENSMUSG00000082222	Gm14865	processed_pseudogene	X	9030084	9030744	+	havana	gene	Gm14865	ubiquitin-conjugating enzyme E2 E3-like	Other	other	---	0	0	0	0	0	0	0	0
24542	ENSMUSG00000082223	Gm15079	processed_pseudogene	X	141434973	141435188	+	havana	gene	Gm15079	---	Other	other	---	0	0	0	0	0	3	3	0
24543	ENSMUSG00000082225	Gm13728	processed_pseudogene	2	87278915	87279314	+	havana	gene	Gm13728	nudix (nucleoside diphosphate linked moiety X)-type motif 21 pseudogene	Other	other	---	0	0	1	2	0	0	0	1
24544	ENSMUSG00000082226	Gm715	processed_pseudogene	X	60548019	60548849	+	ensembl_havana	gene	LOC389895	chromosome 16 open reading frame 72-like	Other	other	---	25	16	20	23	20	25	20	29
24545	ENSMUSG00000082227	Olfr1144-ps1	unprocessed_pseudogene	2	87808344	87808671	-	havana	gene	Olfr1144-ps1	olfactory receptor 1144, pseudogene 1	Other	other	---	0	0	0	0	0	0	0	0
24546	ENSMUSG00000082228	Gm8344	processed_pseudogene	X	68921157	68922012	-	havana	gene	Gm8344	quinolinate phosphoribosyltransferase pseudogene	Other	other	---	0	0	0	0	0	0	0	0
24547	ENSMUSG00000082229	Nap1l2	protein_coding	X	103184176	103186640	-	ensembl_havana	gene	NAP1L2	nucleosome assembly protein 1 like 2	Nucleus	other	---	25	29	24	42	33	33	36	47
24548	ENSMUSG00000082233	Gm6506	processed_pseudogene	15	77443289	77444420	-	havana	gene	Gm6506	heterogeneous nuclear ribonucleoprotein A3 pseudogene	Other	other	---	1	0	0	2	0	0	2	0
24549	ENSMUSG00000082234	Gm16221	processed_pseudogene	10	75945295	75945687	-	havana	gene	Gm16221	60S ribosomal protein L27 pseudogene	Other	other	---	1	5	1	3	0	2	4	0
24550	ENSMUSG00000082235	Gm13326	processed_pseudogene	2	16978821	16979831	-	havana	gene	Gm13326	glyceraldehyde-3-phosphate dehydrogenase pseudogene	Other	other	---	0	0	0	0	0	0	0	0
24551	ENSMUSG00000082236	Gm11355	processed_pseudogene	13	26899691	26899996	-	havana	gene	Gm11355	---	Other	other	---	0	0	0	0	0	0	0	0
24552	ENSMUSG00000082237	Olfr1172-ps1	unprocessed_pseudogene	2	88264173	88264364	-	havana	gene	Olfr1172-ps1	olfactory receptor 1172, pseudogene 1	Other	other	---	0	0	0	0	0	0	0	0
24553	ENSMUSG00000082238	Gm12383	processed_pseudogene	4	39263544	39264303	+	havana	gene	Gm12383	predicted gene 12383	Other	other	---	0	0	0	0	0	0	0	0
24554	ENSMUSG00000082239	Gm14234	processed_pseudogene	2	168417730	168418574	-	havana	gene	Gm14234	ribosomal protein S2 pseudogene	Other	other	---	0	0	0	3	0	1	0	0
24555	ENSMUSG00000082240	Gm14380	processed_pseudogene	X	7142858	7143288	-	havana	gene	Gm14380	ribosomal protein L23a pseudogene	Other	other	---	0	0	0	0	0	0	0	0
24556	ENSMUSG00000082241	Gng5-ps	processed_pseudogene	16	22295027	22295231	+	havana	gene	GNG5	G protein subunit gamma 5	Plasma Membrane	other	---	1	5	5	5	5	5	5	5
24557	ENSMUSG00000082242	Gm12443	processed_pseudogene	4	46419980	46420302	-	havana	gene	Gm12443	---	Other	other	---	0	0	0	0	0	0	0	0
24558	ENSMUSG00000082243	Gm3810	processed_pseudogene	11	27507625	27508100	-	havana	gene	Gm3810	podoplanin pseudogene	Other	other	---	1	2	0	2	0	1	0	2
24559	ENSMUSG00000082244	Gm8503	processed_pseudogene	X	75155819	75156273	+	havana	gene	Gm8503	protein phosphatase 1 regulatory subunit 14B pseudogene	Other	other	---	0	0	1	2	1	0	2	1
24560	ENSMUSG00000082245	Gm6292	processed_pseudogene	X	105140849	105141943	+	havana	gene	Gm6292	spermine synthase pseudogene	Other	other	---	0	1	0	1	1	2	0	2
24561	ENSMUSG00000082246	Gm13047	processed_pseudogene	4	141084864	141085678	+	havana	gene	Gm13047	ribosomal protein S2 pseudogene	Other	other	---	0	0	0	1	0	0	0	0
24562	ENSMUSG00000082247	Gm16074	processed_pseudogene	10	3992371	3992814	+	havana	gene	Gm16074	ring finger protein 4 pseudogene	Other	other	---	0	0	1	1	0	1	0	0
24563	ENSMUSG00000082248	Gm13161	processed_pseudogene	4	147443471	147444029	+	havana	gene	Gm13161	tousled-like kinase 2 pseudogene	Other	other	---	0	1	1	1	1	4	2	3
24564	ENSMUSG00000082249	Gm12997	processed_pseudogene	4	117015127	117015766	-	havana	gene	Gm12997	tetraspanin 17 pseudogene	Other	other	---	0	0	0	0	0	0	0	0
24565	ENSMUSG00000082250	Gm12181	processed_pseudogene	11	48595279	48595809	+	havana	gene	Gm12181	HN1-like pseudogene 2	Other	other	---	0	0	1	0	0	0	1	0
24566	ENSMUSG00000082251	Gm13438	processed_pseudogene	2	36768688	36769260	+	havana	gene	Gm13438	---	Other	other	---	0	0	0	0	0	0	0	0
24567	ENSMUSG00000082252	Gm11204	processed_pseudogene	11	79905981	79906127	+	havana	gene	Gm11204	---	Other	other	---	1	0	0	0	0	0	1	1
24568	ENSMUSG00000082253	Gm14639	processed_pseudogene	X	56155528	56156393	-	havana	gene	Gm14639	transformer 2 beta homolog pseudogene	Other	other	---	8	5	9	13	12	9	9	6
24569	ENSMUSG00000082254	Gm11922	processed_pseudogene	4	31380472	31380946	+	havana	gene	Gm11922	splicing factor, arginine/serine-rich 3-like	Other	other	---	0	0	1	0	0	0	1	3
24570	ENSMUSG00000082255	Gm11822	processed_pseudogene	4	11420350	11420764	-	havana	gene	Gm11822	---	Other	other	---	3	2	0	0	6	3	0	0
24571	ENSMUSG00000082256	Gm12287	processed_pseudogene	11	63599632	63600923	-	havana	gene	Gm12287	---	Other	other	---	0	0	0	0	0	0	0	0
24572	ENSMUSG00000082258	Gm15289	processed_pseudogene	13	111361676	111361919	+	havana	gene	Gm15289	---	Other	other	---	0	0	0	0	0	0	0	0
24573	ENSMUSG00000082259	Gm13808	processed_pseudogene	2	100058933	100059116	+	havana	gene	Gm13808	mitochondrial ribosomal protein L28 pseudogene	Other	other	---	0	0	0	0	0	0	0	0
24574	ENSMUSG00000082260	Gm7429	processed_pseudogene	X	114980970	114981317	-	ensembl_havana	gene	Gm7429	predicted pseudogene 7429	Other	other	---	16	23	16	41	33	35	38	35
24575	ENSMUSG00000082261	Gm14999	processed_pseudogene	X	136356655	136357278	-	havana	gene	Gm14999	presenilin associated, rhomboid-like pseudogene	Other	other	---	0	0	0	0	0	0	0	0
24576	ENSMUSG00000082262	Gm14730	processed_pseudogene	X	71197127	71198171	+	havana	gene	Gm14730	predicted gene 14730	Other	other	---	1	4	1	3	2	4	7	2
24577	ENSMUSG00000082263	Gm11188	processed_pseudogene	11	53345290	53345677	-	havana	gene	Gm11188	---	Other	other	---	0	0	0	2	0	0	0	0
24578	ENSMUSG00000082264	Gm12799	processed_pseudogene	4	102046568	102049127	-	havana	gene	Gm12799	RNA binding motif protein 10 pseudogene	Other	other	---	11	4	11	15	5	14	9	24
24579	ENSMUSG00000082265	Gm15547	processed_pseudogene	5	121530563	121530895	-	havana	gene	Gm15547	---	Other	other	---	1	0	5	4	6	5	2	3
24580	ENSMUSG00000082266	Gm12303	processed_pseudogene	11	68035038	68035710	-	havana	gene	Gm12303	---	Other	other	---	0	0	0	3	0	3	1	0
24581	ENSMUSG00000082267	Gm12467	processed_pseudogene	4	52241712	52242456	+	havana	gene	Gm12467	predicted gene 12467	Other	other	---	0	0	0	0	0	0	0	0
24582	ENSMUSG00000082268	Vmn1r-ps120	unprocessed_pseudogene	13	22939199	22940072	-	havana	gene	Vmn1r-ps120	vomeronasal 1 receptor, pseudogene 120	Other	other	---	0	0	0	0	0	0	0	0
24583	ENSMUSG00000082269	Gm14676	processed_pseudogene	X	64750401	64751258	-	havana	gene	Gm14676	lactate dehydrogenase A pseudogene	Other	other	---	0	0	0	0	0	0	0	0
24584	ENSMUSG00000082270	Gm14375	processed_pseudogene	X	5665372	5666226	+	havana	gene	Gm14375	actin, beta pseudogene	Other	other	---	0	0	0	0	0	0	0	0
24585	ENSMUSG00000082271	Gm12217	processed_pseudogene	11	53902190	53903568	+	havana	gene	Gm12217	---	Other	other	---	1	4	4	8	3	1	3	8
24586	ENSMUSG00000082272	Gm11675	processed_pseudogene	11	111276100	111276931	+	havana	gene	Gm11675	eukaryotic translation elongation factor 1 delta (guanine nucleotide exchange protein) pseudogene	Other	other	---	8	11	6	18	10	12	7	12
24587	ENSMUSG00000082274	Gm14026	processed_pseudogene	2	129168700	129170488	+	havana	gene	Gm14026	SET domain containing 3 pseudogene	Other	other	---	21	26	22	19	24	25	24	30
24588	ENSMUSG00000082275	Gm14854	processed_pseudogene	X	105706966	105707806	+	havana	gene	Gm14854	predicted gene 14854	Other	other	---	0	0	0	0	0	0	0	0
24589	ENSMUSG00000082276	Gm13885	processed_pseudogene	2	104583595	104583781	-	havana	gene	Gm13885	---	Other	other	---	0	0	0	2	1	0	1	1
24590	ENSMUSG00000082277	Gm15807	processed_pseudogene	16	14037734	14038861	-	havana	gene	Gm15807/Hmgn5	high-mobility group nucleosome binding domain 5	Nucleus	other	---	0	0	0	1	0	1	0	0
24591	ENSMUSG00000082278	Gm13471	processed_pseudogene	2	48140146	48140578	+	havana	gene	Gm13471	---	Other	other	---	0	0	0	0	0	0	0	0
24592	ENSMUSG00000082279	Gm12870	processed_pseudogene	4	107327484	107328499	-	havana	gene	Gm12870	replication factor C (activator 1) 5 pseudogene	Other	other	---	6	3	6	12	8	14	9	5
24593	ENSMUSG00000082280	Gm5847	processed_pseudogene	3	65613589	65615183	+	havana	gene	Gm5847	3-phosphoglycerate dehydrogenase pseudogene	Other	other	---	2	5	1	4	6	11	6	2
24594	ENSMUSG00000082281	Gm4886	processed_pseudogene	7	103973559	103977107	-	havana	gene	Gm4886	G patch domain containing 4 pseudogene	Other	other	---	0	0	0	0	0	0	0	0
24595	ENSMUSG00000082283	Gm14472	processed_pseudogene	2	153413849	153414130	+	havana	gene	Gm14472	ATP synthase subunit d, mitochondrial-like	Other	other	---	2	1	2	0	1	2	7	1
24596	ENSMUSG00000082284	H3f3a-ps1	processed_pseudogene	X	101824515	101824924	+	havana	gene	H3f3a-ps1	H3 histone, family 3A, pseudogene 1	Other	other	---	29	25	18	24	21	31	34	38
24597	ENSMUSG00000082285	Gm14069	unprocessed_pseudogene	2	139175897	139176125	-	havana	gene	Gm14069	---	Other	other	---	0	0	0	0	0	0	0	0
24598	ENSMUSG00000082286	Pisd-ps1	transcribed_unprocessed_pseudogene	11	3125904	3131004	+	havana	gene	Pisd-ps1	phosphatidylserine decarboxylase, pseudogene 1	Other	other	---	120	104	125	186	171	206	214	214
24599	ENSMUSG00000082287	Gm15333	processed_pseudogene	18	39341601	39341964	-	havana	gene	Gm15333	---	Other	other	---	0	0	0	0	0	0	1	1
24600	ENSMUSG00000082288	Gm14755	processed_pseudogene	X	74758539	74758922	-	havana	gene	Gm14755	---	Other	other	---	0	0	0	0	0	0	0	0
24601	ENSMUSG00000082289	Gm15596	processed_pseudogene	6	18156337	18157120	-	havana	gene	Gm15596	NSA2 ribosome biogenesis homolog pseudogene	Other	other	---	5	11	7	10	10	9	5	20
24602	ENSMUSG00000082291	Gm5762	processed_pseudogene	X	142023346	142023603	-	havana	gene	Gm5762	predicted gene 5762	Other	other	---	0	0	0	0	0	0	0	0
24603	ENSMUSG00000082292	Gm12250	processed_pseudogene	11	58187739	58189012	+	havana	gene	Gm12250	predicted gene 12250	Cytoplasm	other	---	20	7	17	25	99	89	194	230
24604	ENSMUSG00000082294	Gm12072	processed_pseudogene	11	26832804	26845457	+	havana	gene	Gm12072	---	Other	other	---	0	0	0	0	0	1	0	0
24605	ENSMUSG00000082295	Gm12133	processed_pseudogene	11	40422694	40423354	-	havana	gene	Gm12133	ribosomal protein S2 pseudogene	Other	other	---	0	0	0	0	0	0	0	0
24606	ENSMUSG00000082296	Gm11450	processed_pseudogene	2	162805590	162805922	+	havana	gene	Gm11450	---	Other	other	---	0	1	2	4	3	0	1	1
24607	ENSMUSG00000082297	Rhox3d-ps	unprocessed_pseudogene	X	37503483	37507807	+	havana	gene	Rhox3d-ps	reproductive homeobox 3D, pseudogene	Other	other	---	1	0	1	0	0	0	0	0
24608	ENSMUSG00000082301	Gm14032	processed_pseudogene	2	55292065	55293090	+	havana	gene	Gm14032	cathepsin B pseudogene	Other	other	---	5	2	0	3	0	2	4	0
24609	ENSMUSG00000082302	Gm12385	processed_pseudogene	4	39767618	39768412	+	havana	gene	Gm12385	ribosomal protein L7A pseudogene	Other	other	---	0	0	0	0	0	1	1	1
24610	ENSMUSG00000082303	Gm13633	processed_pseudogene	2	70856689	70857586	+	havana	gene	Gm13633	F-box and WD-40 domain protein 2 pseudogene	Other	other	---	0	0	0	0	0	0	0	0
24611	ENSMUSG00000082304	Gm11198	processed_pseudogene	11	79371257	79372230	-	havana	gene	Gm11198	glyceraldehyde-3-phosphate dehydrogenase pseudogene	Other	other	---	1	0	2	3	0	1	4	1
24612	ENSMUSG00000082305	Gm2420	transcribed_unprocessed_pseudogene	5	32720330	32736194	+	havana	gene	Gm2420	predicted gene 2420	Other	other	---	7	6	7	7	4	13	3	9
24613	ENSMUSG00000082306	Gm11358	unprocessed_pseudogene	13	27331428	27334404	+	havana	gene	Gm11358	---	Other	other	---	0	0	0	0	0	0	0	0
24614	ENSMUSG00000082307	Gm13418	processed_pseudogene	2	24494068	24495011	+	havana	gene	Gm13418	heterogeneous nuclear ribonucleoprotein A1 pseudogene	Other	other	---	1	1	0	0	0	0	0	3
24615	ENSMUSG00000082308	Gm15770	processed_pseudogene	5	142852616	142853199	-	havana	gene	Gm15770	predicted gene 15770	Other	other	---	2	1	1	2	3	2	2	2
24616	ENSMUSG00000082309	Gm12123	processed_pseudogene	11	35323199	35323670	-	havana	gene	Gm12123	---	Other	other	---	2	2	0	3	2	3	1	0
24617	ENSMUSG00000082310	Gm12904	processed_pseudogene	4	123838104	123839502	+	havana	gene	Gm12904	eukaryotic translation initiation factor 2C, 2 pseudogene	Other	other	---	0	0	2	0	1	3	2	0
24618	ENSMUSG00000082311	Gm14791	processed_pseudogene	X	89059376	89060541	-	havana	gene	Gm14791	---	Other	other	---	0	0	0	0	0	0	0	0
24619	ENSMUSG00000082312	Gm11996	processed_pseudogene	11	10239337	10240251	+	havana	gene	Gm11996	glyceraldehyde-3-phosphate dehydrogenase pseudogene	Other	other	---	0	0	0	0	0	0	0	0
24620	ENSMUSG00000082313	Gm11701	processed_pseudogene	2	144364127	144365627	-	havana	gene	Gm11701	calcium binding and coiled-coil domain 2 pseudogene	Other	other	---	2	2	0	2	1	1	4	3
24621	ENSMUSG00000082314	Gm13296	processed_pseudogene	2	11420224	11421220	+	havana	gene	Gm13296	glyceraldehyde-3-phosphate dehydrogenase pseudogene	Other	other	---	0	0	0	0	0	0	0	0
24622	ENSMUSG00000082315	Gm16523	transcribed_processed_pseudogene	2	39157486	39162235	-	havana	gene	Gm16523	mitochondrial ribosomal protein L40 pseudogene	Other	other	---	1	4	0	6	2	2	2	6
24623	ENSMUSG00000082316	Vmn1r221	protein_coding	13	23214127	23222913	+	ensembl_havana	gene	Vmn1r192 (includes others)	vomeronasal 1 receptor 192	Plasma Membrane	G-protein coupled receptor	---	0	0	0	0	0	0	2	0
24624	ENSMUSG00000082317	Gm14933	processed_pseudogene	X	96358704	96359681	-	havana	gene	Gm14933	cofilin 1, non-muscle pseudogene	Other	other	---	0	1	3	4	3	1	5	3
24625	ENSMUSG00000082318	Gm14162	processed_pseudogene	2	152745707	152746307	+	havana	gene	Gm14162	high mobility group box 1-like pseudogene	Other	other	---	2	0	1	2	3	0	0	3
24626	ENSMUSG00000082319	Gm8822	processed_pseudogene	X	81820384	81822730	-	havana	gene	Gm8822	ARP3 actin-related protein 3 homolog pseudogene	Other	other	---	154	150	161	251	138	160	186	221
24627	ENSMUSG00000082320	Gm11877	processed_pseudogene	4	19298333	19299184	+	havana	gene	Gm11877	SET pseudogene	Other	other	---	0	0	3	0	0	1	2	1
24628	ENSMUSG00000082321	Gm14253	processed_pseudogene	2	156347202	156347840	-	havana	gene	Gm14253	programmed cell death 10 pseudogene	Other	other	---	5	6	5	4	2	2	6	15
24629	ENSMUSG00000082322	Gm9164	processed_pseudogene	X	103887599	103888612	-	havana	gene	Gm9164	glyceraldehyde-3-phosphate dehydrogenase pseudogene	Other	other	---	0	0	1	0	0	0	0	0
24630	ENSMUSG00000082323	Gm15314	processed_pseudogene	8	21598905	21600791	+	havana	gene	Gm15314	zinc finger, MYM-type 5 pseudogene	Other	other	---	0	0	0	0	0	0	0	0
24631	ENSMUSG00000082324	Gm14615	processed_pseudogene	X	42128195	42130723	-	havana	gene	Gm14615	zinc finger protein 7 pseudogene	Other	other	---	4	2	2	2	0	5	2	2
24632	ENSMUSG00000082325	Gm12642	processed_pseudogene	4	93265413	93266288	-	havana	gene	Gm12642	SET translocation pseudogene	Other	other	---	2	4	4	2	7	6	3	2
24633	ENSMUSG00000082326	Gm14366	processed_pseudogene	X	5608572	5610867	-	havana	gene	Gm14366	developmental pluripotency associated 4 pseudogene	Other	other	---	0	0	0	0	0	0	0	0
24634	ENSMUSG00000082327	Gm13801	processed_pseudogene	2	96133435	96133594	+	havana	gene	Gm13801	---	Other	other	---	0	0	0	0	0	0	0	0
24635	ENSMUSG00000082328	Gm13921	processed_pseudogene	2	102174290	102174752	+	havana	gene	Gm13921	---	Other	other	---	1	0	0	2	0	3	0	0
24636	ENSMUSG00000082329	Gm14287	processed_pseudogene	2	157528869	157528985	-	havana	gene	Gm14287	---	Other	other	---	2	6	5	9	13	3	9	11
24637	ENSMUSG00000082330	Ldha-ps	processed_pseudogene	2	60134055	60135049	+	havana	gene	Ldha-ps	lactate dehydrogenase A, pseudogene	Other	other	---	1	3	2	6	4	1	3	2
24638	ENSMUSG00000082332	Gm13384	processed_pseudogene	2	6132208	6133956	-	havana	gene	Gm13384	TRAF-interacting protein pseudogene	Other	other	---	2	2	7	9	9	10	5	7
24639	ENSMUSG00000082333	Gm11984	processed_pseudogene	11	6861539	6862304	-	havana	gene	Gm11984	---	Other	other	---	0	0	0	0	0	0	0	0
24640	ENSMUSG00000082334	Gm13244	processed_pseudogene	4	145745746	145747401	+	havana	gene	Gm13244	predicted gene 13244	Other	other	---	0	0	0	0	0	0	0	1
24641	ENSMUSG00000082336	Gm8401	processed_pseudogene	X	70517777	70519515	+	havana	gene	Gm8401	YTH domain family 2 pseudogene	Other	other	---	1	5	5	11	4	7	6	5
24642	ENSMUSG00000082337	Gm14723	processed_pseudogene	X	71727657	71727871	+	havana	gene	Gm14723	---	Other	other	---	0	0	0	0	0	0	0	0
24643	ENSMUSG00000082338	Gm12327	unprocessed_pseudogene	11	73641786	73645155	+	havana	gene	Gm12327	zinc finger protein 735 pseudogene	Other	other	---	0	0	0	0	0	0	0	0
24644	ENSMUSG00000082339	Gm14028	processed_pseudogene	2	128952972	128953450	-	havana	gene	Gm14028	predicted gene 14028	Other	other	---	0	0	0	1	0	0	0	0
24645	ENSMUSG00000082340	Gm11321	unprocessed_pseudogene	13	22931298	22932199	-	havana	gene	Gm11321	vomeronasal 1 receptor Vmn1r-ps119 pseudogene	Other	other	---	0	0	0	0	0	0	0	0
24646	ENSMUSG00000082341	Gm14143	processed_pseudogene	2	150933533	150933889	+	havana	gene	Gm14143	eukaryotic translation initiation factor 4E-binding protein 1 pseudogene	Other	other	---	0	0	0	1	2	0	0	0
24647	ENSMUSG00000082342	Gm5395	processed_pseudogene	X	151655188	151656102	+	havana	gene	Gm5395	aldo-keto reductase family 1, member B3 pseudogene	Other	other	---	0	0	0	1	2	1	1	0
24648	ENSMUSG00000082343	Gm14404	unprocessed_pseudogene	2	177419902	177422936	-	havana	gene	Gm14404	---	Other	other	---	0	0	0	0	0	0	0	0
24649	ENSMUSG00000082344	4930415H17Rik	unprocessed_pseudogene	11	99683618	99683740	-	havana	gene	4930415H17Rik	---	Other	other	---	0	0	0	0	0	0	0	0
24650	ENSMUSG00000082345	Gm13622	processed_pseudogene	2	69737357	69737789	-	havana	gene	Gm13622	---	Other	other	---	12	4	18	22	26	20	34	39
24651	ENSMUSG00000082346	Gm6952	processed_pseudogene	X	80197081	80197239	-	havana	gene	Gm6952	ribosomal protein S10 pseudogene	Other	other	---	0	0	0	0	0	0	0	0
24652	ENSMUSG00000082347	Gm15036	processed_pseudogene	X	49164908	49165307	+	havana	gene	Gm15036	---	Other	other	---	1	1	0	0	0	0	0	0
24653	ENSMUSG00000082348	Gm12807	processed_pseudogene	4	110512771	110513732	-	havana	gene	Gm12807	predicted gene 12807	Other	other	---	1	0	3	1	2	0	4	5
24654	ENSMUSG00000082350	Gm14008	processed_pseudogene	2	128587895	128588168	-	havana	gene	Gm14008	---	Other	other	---	0	0	0	0	0	0	0	0
24655	ENSMUSG00000082351	Gm11260	processed_pseudogene	4	78233986	78234927	+	havana	gene	Gm11260	zinc finger, CCHC domain containing 9 pseudogene	Other	other	---	0	0	0	0	0	0	0	0
24656	ENSMUSG00000082352	Gm13228	processed_pseudogene	4	145574528	145575161	+	havana	gene	Gm13228	---	Other	other	---	3	2	8	20	5	6	9	14
24657	ENSMUSG00000082353	Vmn1r-ps1	processed_pseudogene	2	174591230	174591802	+	havana	gene	Vmn1r-ps1	vomeronasal 1 receptor, pseudogene 1	Other	other	---	0	0	0	0	0	0	0	0
24658	ENSMUSG00000082354	Gm378	processed_pseudogene	X	108405688	108406768	+	havana	gene	Gm378	predicted pseudogene 378	Other	other	---	76	86	39	101	71	103	94	92
24659	ENSMUSG00000082356	Gm15565	processed_pseudogene	9	120384911	120385337	+	havana	gene	Gm15565	---	Other	other	---	0	0	1	0	0	1	0	0
24660	ENSMUSG00000082357	Gm13542	processed_pseudogene	2	25994547	25995183	-	havana	gene	Gm13542	---	Other	other	---	1	1	2	1	1	3	3	4
24661	ENSMUSG00000082358	Gm14990	processed_pseudogene	X	136430731	136431175	+	havana	gene	Gm14990	---	Other	other	---	0	0	0	0	0	0	0	0
24662	ENSMUSG00000082359	Gm11908	processed_pseudogene	4	28486112	28486458	-	havana	gene	Gm11908	macrophage migration inhibitory factor (glycosylation-inhibiting factor) pseudogene	Other	other	---	0	0	0	0	0	0	0	0
24663	ENSMUSG00000082360	Gm8814	processed_pseudogene	X	167028902	167029436	-	havana	gene	Gm8814	ferritin light chain 2 pseudogene	Other	other	---	0	0	0	0	0	0	0	0
24664	ENSMUSG00000082361	Btc	protein_coding	5	91357261	91402994	-	ensembl_havana	gene	BTC	betacellulin	Extracellular Space	growth factor	---	61	49	36	49	27	29	28	28
24665	ENSMUSG00000082362	Gm5187	processed_pseudogene	12	107205076	107206066	-	havana	gene	Gm5187	---	Other	other	---	2	0	0	1	0	1	0	0
24666	ENSMUSG00000082363	Mup-ps18	unprocessed_pseudogene	4	61874700	61883296	-	havana	gene	Mup-ps18	major urinary protein, pseudogene 18	Other	other	---	0	0	0	0	0	0	0	0
24667	ENSMUSG00000082364	Gm11955	processed_pseudogene	11	4107755	4108224	+	havana	gene	Gm11955	---	Other	other	---	0	1	1	1	0	0	0	0
24668	ENSMUSG00000082365	Gm15754	transcribed_processed_pseudogene	5	118486967	118503500	+	havana	gene	Gm15754	predicted gene 15754	Other	other	---	2	2	0	2	4	0	0	1
24669	ENSMUSG00000082367	Gm12363	processed_pseudogene	4	34842985	34843652	+	havana	gene	Gm12363	tubulin, beta 6 pseudogene	Other	other	---	0	0	0	2	1	0	1	3
24670	ENSMUSG00000082368	Gm11225	processed_pseudogene	4	70047157	70048205	+	havana	gene	Gm11225	3-hydroxyisobutyrate dehydrogenase pseudogene	Other	other	---	1	0	0	4	0	0	0	1
24671	ENSMUSG00000082369	Gm14208	processed_pseudogene	2	119508552	119509229	-	havana	gene	Gm14208	cyclin-dependent kinase 12 pseudogene	Other	other	---	0	2	2	2	2	1	0	3
24672	ENSMUSG00000082370	Gm12313	processed_pseudogene	11	70426553	70426973	+	havana	gene	Gm12313	---	Other	other	---	0	0	0	0	0	0	0	0
24673	ENSMUSG00000082371	Gm3712	processed_pseudogene	X	95319819	95321889	-	havana	gene	Gm3712	NADH dehydrogenase (ubiquinone) 1 alpha subcomplex, assembly factor 4 pseudogene	Other	other	---	0	0	0	0	0	0	0	0
24674	ENSMUSG00000082372	Gm4772	processed_pseudogene	X	79902724	79903566	-	havana	gene	Gm4772	ring finger protein pseudogene	Other	other	---	0	0	0	0	0	0	0	1
24675	ENSMUSG00000082373	Gm13754	unitary_pseudogene	1	63917848	63935932	+	havana	gene	Gm13754	carboxypeptidase O pseudogene	Other	other	---	0	0	0	0	0	0	0	2
24676	ENSMUSG00000082374	Gm12741	processed_pseudogene	4	108731742	108732297	+	havana	gene	Gm12741	ribosomal protein L9 pseudogene	Other	other	---	0	0	0	3	2	1	2	2
24677	ENSMUSG00000082375	Gm14141	processed_pseudogene	2	150992182	150992964	+	havana	gene	Gm14141	ribosomal protein L7A pseudogene	Other	other	---	1	3	0	1	2	2	0	1
24678	ENSMUSG00000082376	Gm14442	unprocessed_pseudogene	2	175228176	175231291	-	havana	gene	Gm14442	---	Other	other	---	0	1	1	1	0	0	0	0
24679	ENSMUSG00000082377	Gm14415	unprocessed_pseudogene	2	177103564	177106488	-	havana	gene	Gm14411	predicted gene 14411	Other	other	---	1	1	0	2	1	5	4	2
24680	ENSMUSG00000082378	Olfr408-ps1	unprocessed_pseudogene	11	74298133	74299073	-	havana	gene	Olfr408-ps1	olfactory receptor 408, pseudogene 1	Other	other	---	0	0	0	0	0	0	0	0
24681	ENSMUSG00000082379	Gm13884	processed_pseudogene	2	104556661	104557489	+	havana	gene	Gm13884	SWIM type zinc finger 7 associated protein 1 pseudogene	Other	other	---	2	0	0	2	0	3	0	1
24682	ENSMUSG00000082380	Gm12218	processed_pseudogene	11	53902757	53903155	-	havana	gene	Gm12218	---	Other	other	---	1	1	1	2	0	1	2	1
24683	ENSMUSG00000082381	Gm12928	processed_pseudogene	4	126476727	126477299	-	havana	gene	Gm12928	---	Other	other	---	11	2	6	3	3	7	7	8
24684	ENSMUSG00000082382	Gm14970	processed_pseudogene	X	127446562	127446916	-	havana	gene	Gm14970	---	Other	other	---	10	12	11	10	8	11	8	11
24685	ENSMUSG00000082383	Gm9670	transcribed_processed_pseudogene	X	103506812	103507589	+	havana	gene	Gm9670	---	Other	other	---	0	1	2	2	2	1	5	4
24686	ENSMUSG00000082388	Gm12692	processed_pseudogene	4	98234745	98235290	-	havana	gene	Gm12692	ras homolog gene family, member G pseudogene	Other	other	---	0	0	0	0	0	2	1	0
24687	ENSMUSG00000082389	Mkrn1-ps1	processed_pseudogene	5	88838010	88839399	-	havana	gene	Mkrn1-ps1	makorin, ring finger protein 1, pseudogene 1	Other	other	---	0	0	1	2	1	0	0	1
24688	ENSMUSG00000082390	Gm12136	processed_pseudogene	11	40569317	40570525	-	havana	gene	Gm12136	eukaryotic translation initiation factor 4A1 pseudogene	Other	other	---	1	1	0	0	1	0	1	1
24689	ENSMUSG00000082392	Gm14938	processed_pseudogene	X	112967089	112968031	+	havana	gene	Gm14938	lactate dehydrogenase A pseudogene	Other	other	---	0	0	0	0	0	0	0	0
24690	ENSMUSG00000082393	Gm15028	processed_pseudogene	X	20842105	20842474	-	havana	gene	Gm15028	ribonuclease UK114 pseudogene	Other	other	---	2	1	0	2	0	1	0	2
24691	ENSMUSG00000082394	Gm4596	processed_pseudogene	3	116528137	116528578	-	havana	gene	Gm4596	ubiquitin-conjugating enzyme E2D 3 (UBC4/5 homolog, yeast) pseudogene	Other	other	---	9	7	7	4	5	6	4	9
24692	ENSMUSG00000082395	Gm15480	processed_pseudogene	1	179538417	179538935	+	havana	gene	Gm15480	---	Other	other	---	1	3	1	2	2	3	2	1
24693	ENSMUSG00000082396	Zfp389	transcribed_processed_pseudogene	13	21504313	21506533	-	havana	gene	Zfp389	zinc finger protein 389	Other	other	---	5	8	9	24	11	11	14	25
24694	ENSMUSG00000082397	Gm14803	processed_pseudogene	X	96934690	96935224	-	havana	gene	Gm14803	predicted gene 14803	Other	other	---	0	0	0	0	0	0	0	0
24695	ENSMUSG00000082398	Gm11927	processed_pseudogene	4	32051738	32052914	+	havana	gene	Gm11927	predicted gene 11927	Other	other	---	0	2	1	3	2	2	2	3
24696	ENSMUSG00000082399	Gm14036	processed_pseudogene	2	134803949	134804428	+	havana	gene	Rpl29 (includes others)	ribosomal protein L29	Cytoplasm	other	---	6	13	2	3	4	8	4	9
24697	ENSMUSG00000082400	Gm16017	processed_pseudogene	7	79412310	79412517	-	havana	gene	Gm16017	predicted gene 16017	Other	other	---	0	0	0	0	0	0	0	0
24698	ENSMUSG00000082402	Gm15621	processed_pseudogene	5	124472427	124472790	+	havana	gene	Gm15621	peptidylprolyl isomerase A pseudogene	Other	other	---	0	0	0	0	0	0	0	1
24699	ENSMUSG00000082403	Gm14916	processed_pseudogene	X	117887019	117887222	-	havana	gene	Gm14916	---	Other	other	---	0	0	0	0	0	0	0	0
24700	ENSMUSG00000082404	Gm14799	processed_pseudogene	X	8042465	8042893	-	havana	gene	Gm14799	---	Other	other	---	0	2	0	2	0	1	2	1
24701	ENSMUSG00000082405	Gm16021	processed_pseudogene	11	73226048	73226266	-	havana	gene	Gm16021	---	Other	other	---	0	0	0	0	0	0	0	0
24702	ENSMUSG00000082406	Gm5401	processed_pseudogene	X	94608219	94608696	-	havana	gene	Gm5401	predicted pseudogene 5401	Other	other	---	1	0	0	1	0	0	0	0
24703	ENSMUSG00000082407	Gm13045	unprocessed_pseudogene	4	143402344	143403413	+	havana	gene	Gm13045	---	Other	other	---	0	0	3	2	1	3	1	2
24704	ENSMUSG00000082408	Gm13545	processed_pseudogene	2	58338347	58338828	+	havana	gene	Gm13545	---	Other	other	---	0	0	0	1	0	0	0	1
24705	ENSMUSG00000082410	Gm12011	processed_pseudogene	11	16236929	16237546	+	havana	gene	Gm12011	predicted gene 12011	Other	other	---	0	0	0	0	0	0	1	0
24706	ENSMUSG00000082411	Gm12016	processed_pseudogene	11	17638503	17639183	-	havana	gene	Gm12016	---	Other	other	---	0	0	0	0	0	0	0	0
24707	ENSMUSG00000082412	Fau-ps1	processed_pseudogene	2	141838789	141839339	+	havana	gene	Fau-ps1	Finkel-Biskis-Reilly murine sarcoma virus (FBR-MuSV) ubiquitously expressed (fox derived), pseudogene 1	Other	other	---	0	0	0	0	0	0	0	0
24708	ENSMUSG00000082413	Gm13401	processed_pseudogene	2	29498212	29498502	+	havana	gene	Gm13401	---	Other	other	---	1	2	0	0	0	0	4	0
24709	ENSMUSG00000082414	Gm13303	unprocessed_pseudogene	4	42025429	42026902	-	havana	gene	Gm13303	---	Other	other	---	0	0	0	0	0	0	0	0
24710	ENSMUSG00000082415	Gm12486	processed_pseudogene	3	101206859	101207399	-	havana	gene	Gm12486	nuclear import 7 pseudogene	Other	other	---	1	6	2	2	4	3	4	2
24711	ENSMUSG00000082416	Gm11414	processed_pseudogene	4	83500499	83500761	-	havana	gene	Gm11414	---	Other	other	---	0	2	1	0	4	1	0	2
24712	ENSMUSG00000082417	Gm13740	processed_pseudogene	2	87546893	87547202	-	havana	gene	Gm13740	---	Other	other	---	2	2	4	4	4	1	2	2
24713	ENSMUSG00000082418	Gm13126	processed_pseudogene	4	144545506	144548568	-	havana	gene	Gm13126	integrator complex subunit 5 pseudogene	Other	other	---	7	2	2	3	0	5	2	4
24714	ENSMUSG00000082419	Gm11425	processed_pseudogene	11	83027500	83027997	-	ensembl_havana	gene	Gm11425	60S ribosomal protein L12 pseudogene	Other	other	---	30	37	51	79	46	62	58	75
24715	ENSMUSG00000082420	Gm6517	processed_pseudogene	5	66890366	66890876	+	havana	gene	Gm6517	predicted gene 6517	Other	other	---	1	5	1	6	1	5	7	8
24716	ENSMUSG00000082421	Gm15004	processed_pseudogene	X	136583864	136584493	-	havana	gene	Gm15004	presenilin associated, rhomboid-like pseudogene	Other	other	---	0	0	0	0	0	0	0	0
24717	ENSMUSG00000082422	Gm6973	processed_pseudogene	X	89440175	89440895	-	havana	gene	Gm6973	eukaryotic translation initiation factor 4H pseudogene	Other	other	---	0	0	0	1	0	0	0	0
24718	ENSMUSG00000082423	Gm15148	processed_pseudogene	X	151493114	151493269	-	havana	gene	Gm15148	ribosomal protein L39 pseudogene	Other	other	---	1	7	5	4	3	3	5	3
24719	ENSMUSG00000082424	Gm13292	processed_pseudogene	2	11409031	11410030	-	havana	gene	Gm13292	glyceraldehyde-3-phosphate dehydrogenase pseudogene	Other	other	---	33	22	17	30	23	26	30	38
24720	ENSMUSG00000082426	Gm14610	processed_pseudogene	X	47387020	47387985	-	havana	gene	Gm14610	predicted gene 14610	Other	other	---	0	0	0	0	0	0	0	0
24721	ENSMUSG00000082427	Olfr1327-ps1	unprocessed_pseudogene	X	74762045	74762879	-	havana	gene	Olfr1327-ps1	olfactory receptor 1327, pseudogene 1	Other	other	---	0	0	0	0	0	0	0	0
24722	ENSMUSG00000082428	Gm13742	processed_pseudogene	2	87640337	87640793	-	havana	gene	Gm13742	predicted gene 13742	Other	other	---	0	0	0	0	0	0	0	0
24723	ENSMUSG00000082429	Gm13171	processed_pseudogene	4	155502316	155502706	-	havana	gene	Gm13171	---	Other	other	---	0	1	1	2	2	2	2	1
24724	ENSMUSG00000082431	Prdx2-ps1	processed_pseudogene	1	99790429	99791025	-	havana	gene	Tdpx-ps1	thioredoxin peroxidase, pseudogene 1	Other	other	---	32	34	28	49	29	60	36	62
24725	ENSMUSG00000082432	Gm11231	processed_pseudogene	4	71678013	71679718	+	havana	gene	Gm11231	predicted gene 11231	Other	other	---	1	1	1	0	0	1	0	3
24726	ENSMUSG00000082433	Gm9025	processed_pseudogene	13	111882393	111884177	-	havana	gene	Ncf2-rs	neutrophil cytosolic factor 2 related sequence	Other	other	---	0	0	0	0	0	0	0	0
24727	ENSMUSG00000082435	Gm13813	processed_pseudogene	2	100407493	100408279	-	havana	gene	Gm13813	alpha-enolase-like	Other	other	---	0	0	0	0	0	0	0	0
24728	ENSMUSG00000082436	Gm11688	processed_pseudogene	2	144261234	144261541	-	havana	gene	Gm11688	---	Other	other	---	3	1	3	2	2	0	5	5
24729	ENSMUSG00000082437	Gm15136	unprocessed_pseudogene	10	24021229	24021761	+	havana	gene	Gm15136	trace amine-associated receptor 6 pseudogene	Other	other	---	0	0	0	0	0	0	0	1
24730	ENSMUSG00000082440	Gm4914	processed_pseudogene	X	114948913	114949371	+	havana	gene	Gm4914	methylthioadenosine phosphorylase pseudogene	Other	other	---	0	0	0	0	0	0	0	0
24731	ENSMUSG00000082442	Gm12686	processed_pseudogene	4	99418773	99419169	+	havana	gene	Gm12686	---	Other	other	---	0	0	0	0	0	0	0	0
24732	ENSMUSG00000082443	Gm12604	processed_pseudogene	4	87580789	87581560	+	havana	gene	Gm12604	poly(A) binding protein interacting protein 2B pseudogene	Other	other	---	0	0	0	0	0	0	0	3
24733	ENSMUSG00000082444	Gm14709	processed_pseudogene	X	76356827	76357130	+	havana	gene	Gm14709	---	Other	other	---	0	0	0	0	0	0	0	0
24734	ENSMUSG00000082446	Gm13863	processed_pseudogene	6	34820204	34820899	-	havana	gene	Gm13863	---	Other	other	---	0	0	2	1	3	4	4	4
24735	ENSMUSG00000082447	Gm15364	processed_pseudogene	X	74510946	74511530	+	havana	gene	Gm15364	predicted gene 15364	Other	other	---	0	0	0	0	0	0	0	0
24736	ENSMUSG00000082448	Gm11676	processed_pseudogene	11	111612817	111613306	-	havana	gene	Gm11676	---	Other	other	---	0	0	0	0	0	0	0	0
24737	ENSMUSG00000082449	Gm15244	processed_pseudogene	X	160714196	160714325	+	havana	gene	Gm15244	---	Other	other	---	5	2	0	0	2	6	1	2
24738	ENSMUSG00000082450	Mageb7-ps	unprocessed_pseudogene	X	86398204	86399244	-	havana	gene	Mageb7-ps	melanoma antigen, family B, 7, pseudogene	Other	other	---	56	49	85	132	57	78	96	104
24739	ENSMUSG00000082451	Gm11894	processed_pseudogene	4	25419349	25419676	+	havana	gene	Gm11894	---	Other	other	---	0	0	0	0	0	0	0	0
24740	ENSMUSG00000082453	Gm11502	processed_pseudogene	11	93650759	93651969	+	havana	gene	Gm11502	predicted gene 11502	Other	other	---	2	1	0	4	1	3	1	4
24741	ENSMUSG00000082454	Gm12183	processed_pseudogene	11	48751867	48753714	-	havana	gene	Gm12183	DEAD (Asp-Glu-Ala-Asp) box polypeptide 5 pseudogene	Other	other	---	69	98	93	114	106	124	112	155
24742	ENSMUSG00000082455	Gm13665	processed_pseudogene	2	73116748	73117275	+	havana	gene	Gm13665	ribosomal protein L17 pseudogene	Other	other	---	2	0	2	3	0	3	2	1
24743	ENSMUSG00000082456	Gm11598	processed_pseudogene	11	100243273	100243629	+	havana	gene	Gm11598	transcription elongation factor B (SIII), polypeptide 2 pseudogene	Other	other	---	5	1	5	3	3	5	2	9
24744	ENSMUSG00000082457	Gm13776	processed_pseudogene	2	91716159	91717419	-	havana	gene	Gm13776	dyskeratosis congenita 1, dyskerin homolog pseudogene	Other	other	---	3	3	1	1	0	7	2	5
24745	ENSMUSG00000082458	Gm9430	processed_pseudogene	X	8662302	8663828	-	havana	gene	Gm9430	cell division control protein 6 homolog	Other	other	---	1	1	3	1	0	3	1	2
24746	ENSMUSG00000082459	Gm11988	processed_pseudogene	11	8112363	8114094	-	havana	gene	Gm11988	---	Other	other	---	0	0	0	0	0	0	0	0
24747	ENSMUSG00000082460	Gm13685	processed_pseudogene	2	83538535	83538675	-	havana	gene	Gm13685	---	Other	other	---	1	2	0	0	0	0	0	0
24748	ENSMUSG00000082461	Gm8844	processed_pseudogene	X	86316083	86318696	+	havana	gene	Gm8844	ATP-binding cassette, sub-family F (GCN20), member 1 pseudogene	Other	other	---	4	1	0	4	2	1	3	1
24749	ENSMUSG00000082462	Gm15147	unprocessed_pseudogene	X	154198754	154199236	-	havana	gene	Gm15147	---	Other	other	---	0	0	0	0	0	0	0	0
24750	ENSMUSG00000082463	Gm15765	processed_pseudogene	14	45211523	45212432	+	havana	gene	Gm15765	tubulin, beta 6 pseudogene	Other	other	---	1	1	1	0	3	3	6	0
24751	ENSMUSG00000082464	Rab9b-ps1	processed_pseudogene	X	105482098	105482703	+	havana	gene	Rab9b-ps1	RAB9B, member RAS oncogene family, pseudogene 1	Other	other	---	2	0	3	2	1	1	4	4
24752	ENSMUSG00000082465	Rps6-ps3	processed_pseudogene	9	53689534	53690283	-	havana	gene	Rps6-ps3	ribosomal protein S6, pseudogene 3	Other	other	---	31	38	30	42	43	38	37	69
24753	ENSMUSG00000082467	Gm6743	processed_pseudogene	X	61830510	61831575	+	havana	gene	Gm6743	nuclear receptor corepressor 1 pseudogene	Other	other	---	0	0	0	1	0	0	0	1
24754	ENSMUSG00000082468	Gm12980	processed_pseudogene	4	129379844	129380179	+	havana	gene	Gm12980	---	Other	other	---	0	0	0	0	0	0	0	0
24755	ENSMUSG00000082472	Gm13501	processed_pseudogene	2	53397509	53398487	-	havana	gene	Gm13501	glyceraldehyde-3-phosphate dehydrogenase pseudogene	Other	other	---	0	0	0	0	0	0	0	0
24756	ENSMUSG00000082473	Kif22-ps	processed_pseudogene	1	67585053	67587036	+	havana	gene	Kif22-ps	kinesin family member 22, pseudogene	Other	other	---	1	0	1	0	0	0	0	0
24757	ENSMUSG00000082474	Gm8213	processed_pseudogene	6	116195418	116195858	-	ensembl_havana	gene	Gm8213	predicted pseudogene 8213	Other	other	---	5	12	4	7	7	9	8	10
24758	ENSMUSG00000082475	Gm7206	processed_pseudogene	14	45704536	45713723	+	havana	gene	Gm7206	60S ribosomal protein L9 pseudogene	Other	other	---	7	7	8	6	5	8	6	12
24759	ENSMUSG00000082476	Gm12242	processed_pseudogene	11	57449107	57449844	+	havana	gene	Gm12242	ribosomal protein S6 pseudogene	Other	other	---	3	7	4	5	9	5	6	6
24760	ENSMUSG00000082478	Gm11619	processed_pseudogene	11	101353309	101353545	-	havana	gene	Gm11619	---	Other	other	---	1	3	1	2	2	4	2	4
24761	ENSMUSG00000082479	Gm4746	processed_pseudogene	X	90416967	90419372	-	havana	gene	Gm4746	predicted gene 4746	Other	other	---	0	0	0	0	0	0	0	0
24762	ENSMUSG00000082480	Gm11687	processed_pseudogene	2	144142488	144143373	-	havana	gene	Gm11687	ribosomal protein S2 pseudogene	Other	other	---	7	7	8	8	9	9	12	12
24763	ENSMUSG00000082481	Rps12-ps19	processed_pseudogene	11	75070814	75071213	-	havana	gene	Rps12-ps19	---	Other	other	---	17	13	9	18	11	23	13	20
24764	ENSMUSG00000082482	H2afb2	protein_coding	X	116681178	116681525	+	havana	gene	H2AFB3 (includes others)	H2A histone family member B3	Nucleus	other	---	0	0	0	0	0	0	0	0
24765	ENSMUSG00000082483	Gm13486	processed_pseudogene	2	50409332	50409613	+	havana	gene	Gm48908	predicted gene 48908	Other	other	---	0	1	1	3	1	7	1	0
24766	ENSMUSG00000082484	Gm16177	processed_pseudogene	8	86659318	86660035	-	havana	gene	Gm16177	---	Other	other	---	0	1	1	0	0	1	3	4
24767	ENSMUSG00000082485	Gm15693	processed_pseudogene	16	56758265	56758901	+	havana	gene	Gm15693	predicted gene 15693	Other	other	---	1	1	0	0	2	0	0	0
24768	ENSMUSG00000082486	Gm11919	processed_pseudogene	4	29195520	29196240	+	havana	gene	Gm11919	ribosomal protein S6 pseudogene	Other	other	---	0	0	0	0	0	0	0	0
24769	ENSMUSG00000082487	Gm11628	processed_pseudogene	11	102492439	102492609	-	havana	gene	Gm11628	cytochrome b-c1 complex subunit 10-like	Other	other	---	2	4	3	12	3	5	10	12
24770	ENSMUSG00000082488	1700119I11Rik	lncRNA	13	91861432	91862044	+	havana	gene	1700119I11Rik	---	Other	other	---	0	0	0	0	0	0	0	0
24771	ENSMUSG00000082489	Gm14356	processed_pseudogene	X	4192857	4193725	+	havana	gene	Gm14356	predicted gene 14356	Other	other	---	0	0	0	0	0	0	0	0
24772	ENSMUSG00000082490	Gm11880	processed_pseudogene	4	22117134	22117532	-	havana	gene	Gm11880	---	Other	other	---	0	0	0	0	0	0	0	0
24773	ENSMUSG00000082491	Gm5909	processed_pseudogene	8	80110806	80112086	-	havana	gene	Gm5909	zinc finger CCCH-type containing 15 pseudogene	Other	other	---	68	74	78	131	56	75	83	112
24774	ENSMUSG00000082492	Gm14871	processed_pseudogene	17	48003379	48003572	-	havana	gene	Gm14871	---	Other	other	---	0	0	0	1	0	0	0	0
24775	ENSMUSG00000082494	Gm13687	processed_pseudogene	2	80499230	80499511	+	havana	gene	Gm13687	mitochondrial ribosomal protein S36 pseudogene	Other	other	---	0	0	0	0	0	1	0	1
24776	ENSMUSG00000082495	Gm12570	processed_pseudogene	11	58688073	58689102	-	havana	gene	Gm12570	predicted gene 12570	Other	other	---	0	0	0	0	0	0	0	0
24777	ENSMUSG00000082496	Gm6798	processed_pseudogene	X	8654465	8654824	+	ensembl_havana	gene	Gm6798	developmental pluripotency associated 5 pseudogene	Other	other	---	0	0	1	0	1	0	0	2
24778	ENSMUSG00000082497	Gm40	unprocessed_pseudogene	X	38375287	38376974	+	ensembl_havana	gene	Gm40	predicted pseudogene 40	Other	other	---	0	0	0	0	0	0	1	0
24779	ENSMUSG00000082498	Gm12937	processed_pseudogene	4	126795473	126796415	-	havana	gene	Gm12937	---	Other	other	---	0	0	0	0	0	0	0	0
24780	ENSMUSG00000082499	Gm13615	processed_pseudogene	2	55970695	55972994	-	havana	gene	Gm13615	oral-facial-digital syndrome 1 gene homolog pseudogene	Other	other	---	0	0	0	0	0	0	0	0
24781	ENSMUSG00000082500	Gm15195	processed_pseudogene	X	160269701	160269963	-	havana	gene	Gm15195	predicted gene 15195	Other	other	---	0	1	0	0	0	0	0	0
24782	ENSMUSG00000082501	Gm11835	processed_pseudogene	4	9959354	9960016	+	havana	gene	Gm11835	---	Other	other	---	0	0	0	0	0	0	0	0
24783	ENSMUSG00000082502	Gm12636	processed_pseudogene	4	90543747	90544370	-	havana	gene	Gm12636	ubiquitin specific peptidase 46 pseudogene	Other	other	---	0	0	0	0	0	0	0	0
24784	ENSMUSG00000082503	Gm12229	processed_pseudogene	11	54746357	54746824	-	havana	gene	Gm12229	---	Other	other	---	0	2	3	1	1	1	4	0
24785	ENSMUSG00000082504	Gm15003	processed_pseudogene	X	136552985	136553430	-	havana	gene	Gm15003	---	Other	other	---	0	0	0	0	0	0	0	0
24786	ENSMUSG00000082505	Gm14816	processed_pseudogene	X	99687481	99687774	-	havana	gene	Gm14816	---	Other	other	---	0	0	0	0	0	0	0	0
24787	ENSMUSG00000082507	Gm9378	processed_pseudogene	11	87078787	87079257	+	havana	gene	Gm9378	---	Other	other	---	1	1	1	1	1	0	0	3
24788	ENSMUSG00000082508	Rpl15-ps4	processed_pseudogene	2	38777736	38778341	+	havana	gene	Rpl15-ps4	ribosomal protein L15, pseudogene 4	Other	other	---	1	0	0	3	0	0	3	0
24789	ENSMUSG00000082510	Gm11793	processed_pseudogene	11	121106147	121107127	-	havana	gene	Gm11793	predicted gene 11793	Other	other	---	40	27	15	35	25	36	30	45
24790	ENSMUSG00000082511	Gm4915	processed_pseudogene	X	114021997	114023565	+	havana	gene	Gm4915	pyruvate kinase, muscle pseudogene	Other	other	---	0	0	0	0	0	0	0	0
24791	ENSMUSG00000082512	Gm13937	processed_pseudogene	2	110209178	110210165	-	havana	gene	Gm13937	lactate dehydrogenase A pseudogene	Other	other	---	0	0	0	1	0	2	0	0
24792	ENSMUSG00000082513	Gm15374	unprocessed_pseudogene	1	88151038	88151881	+	havana	gene	Gm15374	UDP glycosyltransferase 1 family, polypeptide A10 pseudogene	Other	other	---	0	0	0	1	0	0	0	6
24793	ENSMUSG00000082514	Gm11452	processed_pseudogene	2	162907924	162908613	+	havana	gene	Gm11452	transcriptional adaptor 3 pseudogene	Other	other	---	0	0	0	0	0	0	0	0
24794	ENSMUSG00000082515	Gm12902	processed_pseudogene	4	123926234	123926555	+	havana	gene	Gm12902	---	Other	other	---	1	5	1	7	3	10	4	4
24795	ENSMUSG00000082516	Gm13342	processed_pseudogene	2	22410525	22410731	-	havana	gene	Gm13342	predicted gene 13342	Other	other	---	2	7	4	7	3	5	3	8
24796	ENSMUSG00000082517	Gm5757	processed_pseudogene	X	77292661	77293188	+	havana	gene	Gm5757	YKT6 homolog pseudogene	Other	other	---	0	0	0	0	0	0	0	0
24797	ENSMUSG00000082519	Vamp7-ps	processed_pseudogene	2	174046619	174047273	-	havana	gene	Vamp7-ps	vesicle-associated membrane protein 7, pseudogene	Other	other	---	0	0	0	0	0	0	1	0
24798	ENSMUSG00000082520	Gm13349	processed_pseudogene	2	18338579	18338989	-	havana	gene	Gm13349	---	Other	other	---	0	0	0	0	0	2	2	3
24799	ENSMUSG00000082523	Gm12667	processed_pseudogene	4	91708638	91709969	+	havana	gene	Gm12667	heat shock protein 1 (chaperonin) pseudogene 21	Other	other	---	0	0	0	0	0	0	0	0
24800	ENSMUSG00000082524	Gm6272	processed_pseudogene	5	144723627	144723797	-	havana	gene	Gm6272	---	Other	other	---	0	0	0	0	0	0	0	1
24801	ENSMUSG00000082526	Gm14067	processed_pseudogene	2	138916619	138916932	-	havana	gene	Gm14067	---	Other	other	---	0	0	0	0	0	0	0	0
24802	ENSMUSG00000082527	Gm8200	processed_pseudogene	5	103989370	103989591	+	havana	gene	Gm8200	---	Other	other	---	0	0	0	0	0	0	0	0
24803	ENSMUSG00000082528	Gm15182	processed_pseudogene	1	75624654	75626329	+	havana	gene	Gm15182	---	Other	other	---	0	0	0	0	0	0	0	1
24804	ENSMUSG00000082529	Gm11199	processed_pseudogene	11	79451941	79452447	-	havana	gene	Gm11199	---	Other	other	---	0	1	1	0	1	2	1	1
24805	ENSMUSG00000082530	Gm12168	processed_pseudogene	11	46450980	46451347	-	havana	gene	Gm12168	predicted gene 12168	Other	other	---	4	6	3	4	1	17	5	6
24806	ENSMUSG00000082531	Gm11556	processed_pseudogene	11	99839973	99840260	-	ensembl_havana	gene	Gm11556	small ubiquitin-related modifier 2-like	Other	other	---	0	0	0	0	0	0	0	0
24807	ENSMUSG00000082532	Rpl31-ps6	processed_pseudogene	5	123466509	123466886	+	havana	gene	Rpl31-ps6	ribosomal protein L31, pseudogene 6	Other	other	---	4	4	6	11	4	1	5	8
24808	ENSMUSG00000082533	Gm11253	processed_pseudogene	4	75081500	75081700	-	havana	gene	Gm11253	---	Other	other	---	0	0	0	0	0	0	0	0
24809	ENSMUSG00000082534	Gm13712	unprocessed_pseudogene	2	85156101	85158642	-	havana	gene	Gm13712	CTAGE family, member 5 pseudogene	Other	other	---	0	0	2	1	1	3	3	3
24810	ENSMUSG00000082535	Gm7860	processed_pseudogene	16	91539182	91540060	-	havana	gene	Gm7860	ribosomal protein S2 pseudogene	Other	other	---	7	4	3	7	6	6	5	7
24811	ENSMUSG00000082536	Gm13456	processed_pseudogene	2	40555752	40557116	+	havana	gene	Gm13456	eukaryotic translation elongation factor 1 alpha 1 pseudogene	Other	other	---	496	545	458	745	513	684	662	815
24812	ENSMUSG00000082537	Gm14981	processed_pseudogene	X	132187316	132188258	-	havana	gene	Gm14981	crumbs homolog 1 pseudogene	Other	other	---	0	0	0	0	0	0	0	0
24813	ENSMUSG00000082538	Gm14704	processed_pseudogene	X	70403181	70404054	-	havana	gene	Gm14704	melanoma antigen, family A, 4 pseudogene	Other	other	---	0	0	0	0	0	0	0	0
24814	ENSMUSG00000082539	Gm15207	processed_pseudogene	X	162845825	162846266	-	havana	gene	Gm15207	---	Other	other	---	0	0	0	0	0	0	0	0
24815	ENSMUSG00000082540	Vmn1r-ps112	unprocessed_pseudogene	13	22733090	22733633	-	havana	gene	Vmn1r-ps112	vomeronasal 1 receptor, pseudogene 112	Other	other	---	0	0	0	0	0	0	0	0
24816	ENSMUSG00000082541	Gm9095	processed_pseudogene	X	101787766	101788646	+	havana	gene	Gm9095	ribosomal protein SA pseudogene	Other	other	---	0	0	0	0	0	0	0	0
24817	ENSMUSG00000082542	Gm13311	processed_pseudogene	2	14692871	14693249	-	havana	gene	Gm13311	OTK27	Other	other	---	1	1	1	2	0	0	0	3
24818	ENSMUSG00000082543	Gm14336	processed_pseudogene	2	173920352	173920826	-	havana	gene	Gm14336	---	Other	other	---	0	2	5	7	5	4	5	0
24819	ENSMUSG00000082544	Gm11667	processed_pseudogene	11	108423273	108423758	+	havana	gene	Gm11667	---	Other	other	---	0	0	0	2	0	1	1	2
24820	ENSMUSG00000082545	Gm12196	processed_pseudogene	11	50347628	50347889	+	havana	gene	Gm12196	high mobility group nucleosomal binding domain 2 pseudogene	Other	other	---	0	1	0	0	1	1	1	0
24821	ENSMUSG00000082546	Gm14898	processed_pseudogene	X	111830621	111831265	+	havana	gene	Gm14898	guanosine diphosphate (GDP) dissociation inhibitor 2 pseudogene	Other	other	---	0	0	0	0	0	0	0	0
24822	ENSMUSG00000082547	Olfr1073-ps1	unprocessed_pseudogene	2	86488416	86488796	-	havana	gene	Olfr1073-ps1	olfactory receptor 1073, pseudogene 1	Other	other	---	0	0	0	0	0	0	0	0
24823	ENSMUSG00000082548	Gm12377	processed_pseudogene	3	36694802	36695053	-	havana	gene	Gm12377	---	Other	other	---	0	0	0	0	0	0	0	0
24824	ENSMUSG00000082549	Gm14813	processed_pseudogene	X	98962084	98962478	-	havana	gene	Gm14813	---	Other	other	---	2	1	0	0	1	1	1	1
24825	ENSMUSG00000082550	Gm12344	processed_pseudogene	11	77107852	77108180	-	havana	gene	Gm12344	ATPase, H+ transporting, lysosomal V1 subunit G1 pseudogene	Other	other	---	2	1	8	6	5	6	2	12
24826	ENSMUSG00000082551	Gm15065	processed_pseudogene	X	75705409	75705681	+	havana	gene	Gm15065	ring finger and WD repeat domain 2 pseudogene	Other	other	---	1	2	0	0	0	0	1	0
24827	ENSMUSG00000082552	Gm11850	processed_pseudogene	4	17045574	17046052	-	havana	gene	Gm11850	---	Other	other	---	0	0	0	0	0	0	0	0
24828	ENSMUSG00000082553	Gm11404	processed_pseudogene	4	69291621	69295121	-	havana	gene	Gm11404	ChaC, cation transport regulator homolog 2 pseudogene	Other	other	---	0	0	0	0	0	0	0	0
24829	ENSMUSG00000082554	Gm15806	processed_pseudogene	16	14010762	14011716	-	havana	gene	Gm15806	aldo-keto reductase family 1, member B8 pseudogene	Other	other	---	0	1	0	0	2	0	0	0
24830	ENSMUSG00000082555	Gm11406	processed_pseudogene	4	80440398	80440881	+	havana	gene	Gm11406	---	Other	other	---	0	0	0	0	0	0	0	0
24831	ENSMUSG00000082556	Gm5387	processed_pseudogene	X	51043963	51044819	+	havana	gene	Gm5387	ATP synthase, H+ transporting, mitochondrial F1 complex, gamma polypeptide 1 pseudogene	Other	other	---	0	0	0	0	0	0	0	0
24832	ENSMUSG00000082558	Snrp1c-ps2	processed_pseudogene	13	23923800	23924164	-	havana	gene	Snrp1c-ps2	U1 small nuclear ribonucleoprotein 1C, pseudogene 2	Other	other	---	0	0	0	0	1	5	1	2
24833	ENSMUSG00000082560	Gm15157	processed_pseudogene	X	155185679	155186380	+	havana	gene	Gm15157	---	Other	other	---	0	0	0	0	0	0	0	0
24834	ENSMUSG00000082561	Gm15580	processed_pseudogene	7	143596439	143596994	+	havana	gene	Gm15580	predicted gene 15580	Other	other	---	1	2	2	2	0	1	0	4
24835	ENSMUSG00000082562	Gm11726	processed_pseudogene	11	117921905	117922328	+	havana	gene	Gm11726	---	Other	other	---	0	0	0	0	0	0	0	0
24836	ENSMUSG00000082563	Gm15026	processed_pseudogene	X	136890258	136890715	+	havana	gene	Gm15026	predicted gene 15026	Other	other	---	0	0	0	3	1	0	0	1
24837	ENSMUSG00000082564	Gm15586	processed_pseudogene	9	14736195	14736722	+	havana	gene	Gm15586	sodium channel modifier 1 pseudogene	Other	other	---	1	0	0	4	2	2	0	2
24838	ENSMUSG00000082565	Gm5255	processed_pseudogene	1	65550464	65551237	-	havana	gene	Gm5255	protein phosphatase 1, regulatory (inhibitor) subunit 16B pseudogene	Other	other	---	0	0	0	0	0	0	0	0
24839	ENSMUSG00000082566	Gm11485	processed_pseudogene	4	73422145	73423319	-	havana	gene	Gm11485	ribonucleotide reductase M2 pseudogene	Other	other	---	0	0	0	1	0	0	0	0
24840	ENSMUSG00000082567	Gm14896	processed_pseudogene	X	114036527	114037877	+	havana	gene	Gm14896	Ras-GTPase-activating protein SH3-domain binding protein 1 pseudogene	Other	other	---	0	0	0	0	0	0	0	0
24841	ENSMUSG00000082569	Gm12634	processed_pseudogene	4	90368731	90369722	+	havana	gene	Gm12634	glyceraldehyde-3-phosphate dehydrogenase pseudogene	Other	other	---	0	0	0	0	0	0	0	0
24842	ENSMUSG00000082570	Gm15711	processed_pseudogene	16	43312594	43313128	+	havana	gene	Gm15711	RAN guanine nucleotide release factor pseudogene	Other	other	---	1	0	1	0	1	0	0	0
24843	ENSMUSG00000082571	Gm8737	processed_pseudogene	X	162697612	162698253	+	havana	gene	Gm8737	SEC22 vesicle trafficking protein homolog B pseudogene	Other	other	---	0	0	0	0	0	0	1	0
24844	ENSMUSG00000082573	Gm11903	processed_pseudogene	4	26442461	26443187	+	havana	gene	Gm11903	ribosomal protein S6 pseudogene	Other	other	---	0	0	0	0	0	0	0	0
24845	ENSMUSG00000082574	Olfr1268-ps1	polymorphic_pseudogene	2	90109095	90115023	-	havana	gene	Olfr1268-ps1	olfactory receptor 1268, pseudogene 1	Other	other	---	0	0	0	0	0	0	0	0
24846	ENSMUSG00000082575	Gm13050	processed_pseudogene	4	143242024	143243368	-	havana	gene	Gm13050	eukaryotic translation elongation factor pseudogene	Other	other	---	96	97	71	104	100	128	102	152
24847	ENSMUSG00000082576	Gm12058	processed_pseudogene	11	22786811	22787247	-	havana	gene	Gm12058	ribosomal protein S16 pseudogene	Other	other	---	0	0	0	0	0	1	0	2
24848	ENSMUSG00000082577	Olfr1003-ps1	unprocessed_pseudogene	2	85653334	85654050	+	havana	gene	Olfr1003-ps1	olfactory receptor 1003, pseudogene 1	Other	other	---	0	0	0	0	0	0	0	0
24849	ENSMUSG00000082578	Gm13527	processed_pseudogene	2	57079748	57080438	+	havana	gene	Gm13527	glyceraldehyde-3-phosphate dehydrogenase pseudogene	Other	other	---	0	0	0	0	0	0	0	0
24850	ENSMUSG00000082579	Gm11979	processed_pseudogene	11	6785838	6786580	-	havana	gene	Gm11979	---	Other	other	---	1	0	0	0	2	2	0	0
24851	ENSMUSG00000082580	Gm13182	processed_pseudogene	2	3550757	3551068	+	havana	gene	Gm13182	LSM7 homolog, U6 small nuclear RNA associated pseudogene	Other	other	---	2	2	4	0	5	2	2	7
24852	ENSMUSG00000082581	Gm13761	processed_pseudogene	2	89181374	89182180	-	havana	gene	Gm13761	glyceraldehyde-3-phosphate dehydrogenase pseudogene	Other	other	---	0	0	0	0	0	0	0	0
24853	ENSMUSG00000082583	Olfr336-ps1	unprocessed_pseudogene	2	36323324	36324263	+	havana	gene	Olfr336-ps1	olfactory receptor 336, pseudogene 1	Other	other	---	0	0	0	0	0	0	0	0
24854	ENSMUSG00000082584	Gm8569	processed_pseudogene	X	154436056	154436702	+	havana	gene	Gm8569	RELT tumor necrosis factor receptor pseudogene	Other	other	---	0	0	0	0	0	0	0	0
24855	ENSMUSG00000082585	Gm15387	processed_pseudogene	15	74093686	74094333	-	havana	gene	Gm15387/Hmgb1-ps7	high-mobility group high mobility group box 1, pseudogene 7	Nucleus	other	---	5	4	4	5	3	9	4	2
24856	ENSMUSG00000082586	Sult2a-ps1	unprocessed_pseudogene	7	13721079	13722465	-	havana	gene	Sult2a-ps1	---	Other	other	---	0	0	0	0	0	0	0	0
24857	ENSMUSG00000082587	Gm12129	processed_pseudogene	11	38219069	38220215	+	havana	gene	Gm12129	heterogeneous nuclear ribonucleoprotein A3 pseudogene	Other	other	---	1	1	2	3	0	0	1	2
24858	ENSMUSG00000082588	Gm15443	processed_pseudogene	1	149025228	149026047	-	havana	gene	Gm15443	---	Other	other	---	0	0	0	0	0	0	0	0
24859	ENSMUSG00000082589	Gm12433	processed_pseudogene	3	98846506	98846760	+	havana	gene	Gm12433	---	Other	other	---	0	0	0	0	0	0	0	0
24860	ENSMUSG00000082590	Gm14943	processed_pseudogene	X	121816927	121819838	+	havana	gene	Gm14943	integrator complex subunit 3 pseudogene	Other	other	---	0	0	0	0	0	0	0	0
24861	ENSMUSG00000082591	Gm11558	processed_pseudogene	11	99988134	99988592	-	havana	gene	Gm11558	---	Other	other	---	0	0	0	0	0	0	0	0
24862	ENSMUSG00000082592	Gm12950	processed_pseudogene	4	116448788	116449204	+	havana	gene	Gm12950	---	Other	other	---	0	1	0	1	1	0	0	0
24863	ENSMUSG00000082593	Gm11331	unprocessed_pseudogene	13	23266534	23266821	+	havana	gene	Gm11331	---	Other	other	---	0	4	6	8	4	2	7	7
24864	ENSMUSG00000082594	Gm15074	processed_pseudogene	X	146654675	146655610	+	havana	gene	Gm15074	39S ribosomal protein L15, mitochondrial-like	Other	other	---	0	0	0	0	0	0	0	0
24865	ENSMUSG00000082595	Gm14793	processed_pseudogene	X	88393954	88394264	+	havana	gene	Gm14793	---	Other	other	---	0	0	0	0	0	0	0	0
24866	ENSMUSG00000082596	Gm14227	processed_pseudogene	2	155198632	155199260	-	havana	gene	Gm14227	proteasome (prosome, macropain) subunit, beta type 3 pseudogene	Other	other	---	0	1	3	3	5	1	4	7
24867	ENSMUSG00000082597	Gm12645	processed_pseudogene	4	88151696	88151970	+	havana	gene	Gm12645	---	Other	other	---	0	0	0	0	0	1	0	0
24868	ENSMUSG00000082598	Gm15212	processed_pseudogene	X	163272912	163273377	+	havana	gene	Gm15212	predicted gene 15212	Other	other	---	0	1	0	0	0	0	0	0
24869	ENSMUSG00000082599	Gm13141	processed_pseudogene	4	147527719	147528174	-	ensembl_havana	gene	Gm13141	---	Other	other	---	0	0	0	3	0	0	2	2
24870	ENSMUSG00000082600	Gm9673	processed_pseudogene	X	105032586	105033366	+	havana	gene	Gm9673	prohibitin pseudogene	Other	other	---	0	0	0	0	0	1	1	1
24871	ENSMUSG00000082601	Gm12700	processed_pseudogene	4	100581278	100581734	+	havana	gene	Gm12700	predicted gene 12700	Other	other	---	0	0	0	0	0	0	0	0
24872	ENSMUSG00000082602	Gm15021	processed_pseudogene	X	135615994	135616735	+	havana	gene	Gm15021	NSA2 ribosome biogenesis homolog pseudogene	Other	other	---	0	0	0	2	0	0	0	0
24873	ENSMUSG00000082604	Gm8482	processed_pseudogene	12	100863969	100864439	-	havana	gene	Gm8482	predicted pseudogene 8482	Other	other	---	1	0	4	2	7	7	5	3
24874	ENSMUSG00000082605	Gm16148	processed_pseudogene	10	3946199	3947091	-	havana	gene	Gm16148	ribosomal protein S2 pseudogene	Other	other	---	2	1	0	1	1	3	4	6
24875	ENSMUSG00000082606	Gm14638	unprocessed_pseudogene	X	56129658	56134920	+	havana	gene	Gm14638	---	Other	other	---	0	0	0	0	0	0	0	1
24876	ENSMUSG00000082607	Gm12045	processed_pseudogene	11	21491314	21491886	+	havana	gene	Gm12045	RAB5C, member RAS oncogene family pseudogene	Other	other	---	0	0	0	8	1	0	5	0
24877	ENSMUSG00000082608	Gm7670	processed_pseudogene	18	16839317	16839957	-	havana	gene	Gm7670	ribosomal protein 10 pseudogene	Other	other	---	0	1	0	1	0	1	0	1
24878	ENSMUSG00000082609	Gm15464	processed_pseudogene	1	60117255	60117685	+	havana	gene	Gm15464	40S ribosomal protein S23-like	Other	other	---	1	3	6	6	3	3	3	4
24879	ENSMUSG00000082610	Gm13829	processed_pseudogene	5	115291763	115291900	-	havana	gene	Gm13829	---	Other	other	---	0	1	3	2	0	2	3	2
24880	ENSMUSG00000082611	Gm7746	processed_pseudogene	X	126612014	126612516	-	havana	gene	Gm7746	---	Other	other	---	0	1	0	0	0	1	0	0
24881	ENSMUSG00000082612	4930503H13Rik	processed_pseudogene	X	156539151	156540120	+	havana	gene	4930503H13Rik	gem (nuclear organelle) associated protein 8 pseudogene	Other	other	---	0	0	0	0	0	0	0	0
24882	ENSMUSG00000082613	Gm12518	processed_pseudogene	4	56387802	56388580	+	havana	gene	Gm12518	predicted gene 12518	Other	other	---	0	0	0	0	0	0	0	0
24883	ENSMUSG00000082614	Gm12149	processed_pseudogene	11	43615117	43616329	-	havana	gene	Gm12149	predicted gene 12149	Other	other	---	0	0	0	1	1	0	0	0
24884	ENSMUSG00000082615	Gm13239	processed_pseudogene	4	145689842	145690478	+	havana	gene	Gm13239	high mobility group box 3 pseudogene	Other	other	---	0	1	0	3	0	0	3	2
24885	ENSMUSG00000082616	Gm6025	processed_pseudogene	X	53762815	53763015	+	havana	gene	Gm6025	60S ribosomal protein L38 pseudogene	Other	other	---	1	0	0	0	0	0	1	3
24886	ENSMUSG00000082617	Smt3h2-ps	processed_pseudogene	X	7752130	7752414	+	ensembl_havana	gene	Smt3h2-ps	SMT3 suppressor of mif two 3 homolog 2, pseudogene (S. cerevisiae)	Other	other	---	0	1	0	2	0	0	0	1
24887	ENSMUSG00000082618	Gm14852	unprocessed_pseudogene	X	106270511	106273738	-	havana	gene	Gm14852	fibronectin type III domain containing 3C2 pseudogene	Other	other	---	0	0	0	0	0	0	0	0
24888	ENSMUSG00000082619	Gm16219	processed_pseudogene	10	75969898	75970171	+	havana	gene	Gm16219	---	Other	other	---	0	0	0	0	0	0	0	0
24889	ENSMUSG00000082620	Gm8244	processed_pseudogene	X	62835512	62835775	-	havana	gene	Gm8244	---	Other	other	---	0	0	0	0	0	0	0	0
24890	ENSMUSG00000082621	Rpl7a-ps13	processed_pseudogene	X	67726244	67726806	+	havana	gene	Rpl7a-ps13	ribosomal protein L7A, pseudogene 13	Other	other	---	0	0	0	0	0	0	0	0
24891	ENSMUSG00000082622	Gm12632	processed_pseudogene	4	90856883	90857377	+	havana	gene	Gm12632	peptidylprolyl isomerase A (Ppia) pseudogene 4_804.1	Other	other	---	0	0	0	0	0	0	0	0
24892	ENSMUSG00000082623	Gm15493	processed_pseudogene	9	92334552	92335079	-	havana	gene	Gm15493	predicted gene 15493	Other	other	---	0	0	0	0	0	0	0	0
24893	ENSMUSG00000082624	Gm12535	processed_pseudogene	3	109907384	109907867	+	havana	gene	Gm12535	---	Other	other	---	0	0	0	0	0	0	0	0
24894	ENSMUSG00000082625	Gm15204	processed_pseudogene	X	162351596	162353876	+	havana	gene	Gm15204	thyroid hormone receptor associated protein 3 pseudogene	Other	other	---	4	7	6	14	3	10	10	14
24895	ENSMUSG00000082626	Rps13-ps5	processed_pseudogene	11	61205720	61206175	-	havana	gene	Rps13-ps5	ribosomal protein S13, pseudogene 5	Other	other	---	2	3	1	0	1	6	2	0
24896	ENSMUSG00000082628	Gm12566	processed_pseudogene	4	45136250	45136608	-	havana	gene	Gm12566	---	Other	other	---	0	0	0	0	0	0	0	0
24897	ENSMUSG00000082629	Gm5639	processed_pseudogene	X	73297593	73299995	+	havana	gene	Gm14685 (includes others)	predicted gene 5640	Other	other	---	0	0	0	0	0	0	0	0
24898	ENSMUSG00000082630	Gm14834	processed_pseudogene	X	107174610	107175494	-	havana	gene	Gm14834	prohibitin pseudogene	Other	other	---	2	0	0	0	2	5	0	0
24899	ENSMUSG00000082632	Gm13365	processed_pseudogene	2	15396748	15397720	+	havana	gene	Gm13365	lactate dehydrogenase A pseudogene	Other	other	---	0	0	1	1	0	0	1	0
24900	ENSMUSG00000082633	Gm15779	processed_pseudogene	6	149003915	149004326	+	havana	gene	Gm15779	---	Other	other	---	1	0	2	2	2	0	2	0
24901	ENSMUSG00000082634	Gm12900	processed_pseudogene	4	123274900	123275472	-	havana	gene	Gm12900	predicted gene 12900	Other	other	---	0	0	0	1	0	0	0	0
24902	ENSMUSG00000082635	Gm14750	unprocessed_pseudogene	X	77988363	77992734	+	havana	gene	Gm14750	odorant binding protein I f-like pseudogene	Other	other	---	0	0	0	0	0	1	0	0
24903	ENSMUSG00000082636	Gm14923	processed_pseudogene	X	112774104	112775727	+	havana	gene	Gm14923	---	Other	other	---	0	0	0	0	0	0	0	0
24904	ENSMUSG00000082637	Gm11248	processed_pseudogene	4	83121541	83121741	+	havana	gene	Gm11248	---	Other	other	---	0	0	0	0	0	0	0	0
24905	ENSMUSG00000082638	Gm12815	processed_pseudogene	4	112146098	112146232	-	havana	gene	Gm12815	---	Other	other	---	0	0	0	0	0	0	0	0
24906	ENSMUSG00000082639	Gm2012	protein_coding	X	26200678	26231355	-	ensembl_havana	gene	Gm4836 (includes others)	predicted gene 4836	Nucleus	other	---	0	0	0	0	0	0	0	0
24907	ENSMUSG00000082641	Rpl30-ps5	processed_pseudogene	2	174440929	174441289	-	havana	gene	Rpl30-ps5	ribosomal protein L30, pseudogene 5	Other	other	---	0	0	0	0	0	0	0	0
24908	ENSMUSG00000082644	Mup-ps19	unprocessed_pseudogene	4	61957149	61959911	-	havana	gene	Mup-ps19	major urinary protein, pseudogene 19	Other	other	---	0	0	0	0	0	0	0	0
24909	ENSMUSG00000082645	Gm15481	processed_pseudogene	5	122253002	122253540	+	havana	gene	Gm15481	---	Other	other	---	7	9	6	6	7	10	17	14
24910	ENSMUSG00000082646	Gm12732	processed_pseudogene	11	77639854	77640033	+	havana	gene	Gm12732	---	Other	other	---	5	3	4	7	8	10	13	13
24911	ENSMUSG00000082647	Gm14056	processed_pseudogene	2	136399062	136399703	+	havana	gene	Gm14056	ribosomal protein 10 pseudogene	Other	other	---	0	1	1	2	2	1	1	4
24912	ENSMUSG00000082648	Gm11366	processed_pseudogene	13	30181716	30182144	+	havana	gene	Gm11366	non-POU-domain-containing, octamer binding protein pseudogene	Other	other	---	0	0	0	0	0	0	0	0
24913	ENSMUSG00000082649	Gm12754	processed_pseudogene	4	34389394	34389847	-	havana	gene	Gm12754	ribosomal protein S27A pseudogene	Other	other	---	2	0	1	3	1	0	4	2
24914	ENSMUSG00000082650	Gm15358	processed_pseudogene	8	19513878	19514397	-	havana	gene	Gm15358	F-box/SPRY domain-containing protein 1-like	Other	other	---	1	0	0	0	0	0	0	0
24915	ENSMUSG00000082651	Gm14001	processed_pseudogene	2	121401145	121401391	-	havana	gene	Gm14001	---	Other	other	---	2	4	4	4	5	7	7	11
24916	ENSMUSG00000082652	Gm14725	unprocessed_pseudogene	X	70545558	70546385	+	ensembl_havana	gene	4930567H17Rik/Gm14725	RIKEN cDNA 4930567H17 gene	Other	other	---	0	0	0	0	0	0	0	0
24917	ENSMUSG00000082653	Gm15897	processed_pseudogene	16	11494821	11496306	-	havana	gene	Gm15897	tyrosine-protein kinase SgK223 pseudogene	Other	other	---	0	1	0	1	0	0	3	1
24918	ENSMUSG00000082655	Gm7857	processed_pseudogene	X	134681520	134681877	+	havana	gene	Gm7857	---	Other	other	---	0	1	1	2	0	2	2	0
24919	ENSMUSG00000082656	Vmn1r-ps125	unprocessed_pseudogene	13	23023251	23023540	+	havana	gene	Vmn1r-ps125	vomeronasal 1 receptor, pseudogene 125	Other	other	---	1	0	0	0	0	0	0	0
24920	ENSMUSG00000082657	Gm14736	processed_pseudogene	X	72692510	72692845	-	havana	gene	Gm14736	---	Other	other	---	1	0	0	0	0	0	0	1
24921	ENSMUSG00000082658	Fau-ps2	processed_pseudogene	11	3196454	3196824	-	havana	gene	Fau-ps2	Finkel-Biskis-Reilly murine sarcoma virus (FBR-MuSV) ubiquitously expressed (fox derived), pseudogene 2	Other	other	---	1	2	0	0	4	2	0	1
24922	ENSMUSG00000082660	Gm14612	processed_pseudogene	X	50373144	50374024	+	havana	gene	Gm14612	sprouty-related, EVH1 domain containing 2 pseudogene	Other	other	---	1	0	2	2	0	0	0	1
24923	ENSMUSG00000082661	Gm11590	processed_pseudogene	1	61121378	61124004	-	havana	gene	Gm11590	---	Other	other	---	0	0	0	0	0	0	0	0
24924	ENSMUSG00000082662	Gm15516	processed_pseudogene	14	45713132	45713324	-	havana	gene	Gm15516	---	Other	other	---	3	1	1	3	0	1	1	2
24925	ENSMUSG00000082663	Trav13-3	TR_V_pseudogene	14	53729558	53730074	+	havana	gene	Trav13-3	T cell receptor alpha variable 13-3	Other	other	---	0	0	0	0	0	0	0	0
24926	ENSMUSG00000082664	Gm8761	processed_pseudogene	X	78655785	78656739	-	havana	gene	Gm8761	ring finger protein 41 pseudogene	Other	other	---	0	0	0	0	0	0	0	0
24927	ENSMUSG00000082665	Gm11470	processed_pseudogene	2	167007131	167009039	-	havana	gene	Gm11470	GLE1 RNA export mediator pseudogene	Other	other	---	1	3	3	4	19	13	6	3
24928	ENSMUSG00000082666	Gm13677	processed_pseudogene	2	82122517	82123111	-	havana	gene	Gm13677	predicted gene 13677	Other	other	---	0	0	0	0	0	0	0	0
24929	ENSMUSG00000082667	Gm11348	processed_pseudogene	13	25130747	25131064	-	havana	gene	Gm11348	---	Other	other	---	0	0	0	0	0	0	0	0
24930	ENSMUSG00000082669	Gm5393	processed_pseudogene	X	112302196	112302467	+	havana	gene	Gm5393	predicted pseudogene 5393	Other	other	---	0	0	0	0	1	0	0	1
24931	ENSMUSG00000082670	Gm14050	processed_pseudogene	2	122207920	122208265	+	havana	gene	Gm14050	---	Other	other	---	1	1	3	3	0	0	3	0
24932	ENSMUSG00000082671	Gm14006	processed_pseudogene	2	128557254	128558234	-	havana	gene	Gm14006	glyceraldehyde-3-phosphate dehydrogenase pseudogene	Other	other	---	0	0	0	1	2	0	0	0
24933	ENSMUSG00000082672	Gm11876	processed_pseudogene	4	21671040	21671308	+	havana	gene	Gm11876	---	Other	other	---	0	0	0	0	0	0	0	0
24934	ENSMUSG00000082673	Gm11857	processed_pseudogene	4	15636169	15636492	+	havana	gene	Gm11857	predicted gene 11857	Other	other	---	0	0	0	0	0	0	0	0
24935	ENSMUSG00000082674	Gm11914	processed_pseudogene	4	27867149	27867655	-	havana	gene	Gm11914	high-mobility group nucleosome binding domain 5 pseudogene	Other	other	---	7	9	7	5	15	17	3	5
24936	ENSMUSG00000082675	Gm6382	processed_pseudogene	X	142210884	142211825	+	havana	gene	Gm6382	retinoblastoma binding protein 7 pseudogene	Other	other	---	7	10	6	10	7	9	13	8
24937	ENSMUSG00000082676	Gm11843	processed_pseudogene	4	12131551	12131975	-	havana	gene	Gm11843	ubiquitin-conjugating enzyme E2 variant 2 pseudogene	Other	other	---	6	11	37	50	3	2	8	17
24938	ENSMUSG00000082677	Gm15371	unprocessed_pseudogene	1	88153788	88154571	+	havana	gene	Gm15371	predicted gene 15371	Other	other	---	1	0	0	1	0	0	0	0
24939	ENSMUSG00000082678	Gm12818	processed_pseudogene	4	112978465	112979813	-	havana	gene	Gm12818	predicted gene 12818	Other	other	---	3	2	6	19	7	7	10	11
24940	ENSMUSG00000082679	Gm13469	processed_pseudogene	2	46406220	46406569	-	havana	gene	Gm13469	---	Other	other	---	0	0	0	0	0	0	0	0
24941	ENSMUSG00000082680	Gm14885	processed_pseudogene	X	19386291	19386786	-	havana	gene	Gm14885	Ssu72 RNA polymerase II CTD phosphatase homolog pseudogene	Other	other	---	0	0	0	0	0	0	0	0
24942	ENSMUSG00000082681	Cyp2j7-ps1	unprocessed_pseudogene	4	96190071	96190243	-	havana	gene	Cyp2j7-ps1	---	Other	other	---	0	0	0	0	1	0	0	0
24943	ENSMUSG00000082682	Gm15349	processed_pseudogene	8	12971826	12972029	-	havana	gene	Gm15349	---	Other	other	---	0	0	0	0	0	0	0	0
24944	ENSMUSG00000082683	Gm12697	processed_pseudogene	4	97556404	97557070	-	havana	gene	Gm12697	---	Other	other	---	0	1	1	1	0	5	2	1
24945	ENSMUSG00000082684	Gm12774	processed_pseudogene	7	34383659	34384074	+	havana	gene	Gm12774	predicted gene 12774	Other	other	---	0	0	1	3	1	0	1	2
24946	ENSMUSG00000082686	Gm12961	processed_pseudogene	4	111790621	111791670	-	havana	gene	Gm12961	predicted gene 12961	Other	other	---	2	1	2	2	0	2	2	4
24947	ENSMUSG00000082687	Gm11474	processed_pseudogene	2	167535166	167535442	-	havana	gene	Gm11474	cytochrome b-c1 complex subunit 6, mitochondrial-like	Other	other	---	2	3	2	2	2	2	2	5
24948	ENSMUSG00000082688	Gm12124	processed_pseudogene	11	35792781	35793459	+	havana	gene	Gm12124	---	Other	other	---	0	0	0	0	0	0	0	0
24949	ENSMUSG00000082689	Gm14156	processed_pseudogene	2	152467394	152467876	+	havana	gene	Gm14156	ribosomal protein L7A pseudogene	Other	other	---	1	0	0	0	0	0	0	0
24950	ENSMUSG00000082690	Gm14972	processed_pseudogene	X	126967723	126968086	-	havana	gene	Gm14972	---	Other	other	---	0	0	0	0	0	0	0	0
24951	ENSMUSG00000082691	Dynlt1-ps1	processed_pseudogene	6	135349408	135349749	-	havana	gene	Dynlt1-ps1	dynein light chain Tctex-type 1, pseuodogene 1	Other	other	---	10	10	8	12	9	12	8	8
24952	ENSMUSG00000082692	H2af-ps	processed_pseudogene	5	35917897	35918191	+	havana	gene	H2af-ps	H2A histone family, pseudogene	Other	other	---	0	0	0	2	0	3	1	0
24953	ENSMUSG00000082693	Gm15190	processed_pseudogene	X	159584783	159585058	-	ensembl_havana	gene	Gm15190	hepatitis B virus x interacting protein pseudogene	Other	other	---	6	4	11	17	12	15	20	11
24954	ENSMUSG00000082696	Gm15040	processed_pseudogene	X	137128110	137129835	+	havana	gene	Gm15040	zinc finger, ZZ domain containing 3 pseudogene	Other	other	---	0	0	0	1	0	2	0	2
24955	ENSMUSG00000082698	Gm15316	processed_pseudogene	8	21816964	21817384	-	havana	gene	Gm15316	---	Other	other	---	0	0	0	0	0	0	0	0
24956	ENSMUSG00000082699	Gm12736	processed_pseudogene	4	108933573	108933808	-	havana	gene	Gm12736	---	Other	other	---	1	0	0	0	0	0	2	0
24957	ENSMUSG00000082700	Gm13792	processed_pseudogene	2	92872887	92873309	-	havana	gene	Gm13792	---	Other	other	---	0	0	0	0	0	0	0	0
24958	ENSMUSG00000082701	Gm14460	processed_pseudogene	2	78512698	78513336	-	havana	gene	Gm14460	ribosomal protein 10 pseudogene	Other	other	---	1	1	3	4	2	2	0	1
24959	ENSMUSG00000082703	Gm11907	processed_pseudogene	4	28353783	28354789	+	havana	gene	Gm11907	glyceraldehyde-3-phosphate dehydrogenase pseudogene	Other	other	---	0	0	0	0	0	0	0	0
24960	ENSMUSG00000082704	Gm12515	processed_pseudogene	4	55116563	55116923	+	havana	gene	Gm12515	---	Other	other	---	0	0	0	0	0	0	0	0
24961	ENSMUSG00000082705	Gm15616	processed_pseudogene	5	72047205	72047579	+	havana	gene	Gm15616	60S ribosomal protein L5 pseudogene	Other	other	---	8	8	9	14	17	9	21	16
24962	ENSMUSG00000082706	Gm11663	processed_pseudogene	11	104571268	104571557	-	havana	gene	Gm11663	---	Other	other	---	33	37	38	65	40	48	47	58
24963	ENSMUSG00000082707	Gm6881	processed_pseudogene	X	74486589	74487421	+	havana	gene	Gm6881	ribosomal protein S2 pseudogene	Other	other	---	0	0	0	0	0	0	0	0
24964	ENSMUSG00000082708	Gm15172	processed_pseudogene	X	157377939	157378984	-	havana	gene	Gm15172	aldolase B, fructose-bisphosphate pseudogene	Other	other	---	0	0	0	0	0	0	0	0
24965	ENSMUSG00000082709	Gm12362	processed_pseudogene	4	34941008	34941349	-	havana	gene	Gm12362	RING-box protein 2-like	Other	other	---	0	5	1	3	0	0	2	3
24966	ENSMUSG00000082710	Defa-ps14	unprocessed_pseudogene	8	19422506	19423444	+	havana	gene	Defa-ps14	defensin, alpha, pseudogene 14	Other	other	---	0	0	0	0	0	0	0	0
24967	ENSMUSG00000082711	Gm12987	processed_pseudogene	4	136584172	136584660	-	havana	gene	Gm12987	---	Other	other	---	0	0	1	0	3	3	4	4
24968	ENSMUSG00000082712	Olfr990-ps1	unprocessed_pseudogene	2	85388132	85389035	-	havana	gene	Olfr990-ps1	olfactory receptor 990, pseudogene 1	Other	other	---	0	0	0	0	0	3	1	0
24969	ENSMUSG00000082713	Gm14721	processed_pseudogene	X	70436409	70436933	-	havana	gene	Gm14721	predicted gene 14721	Other	other	---	0	0	0	0	0	0	0	0
24970	ENSMUSG00000082714	Gm15120	processed_pseudogene	7	103135743	103136043	+	havana	gene	Gm15120	---	Other	other	---	0	0	0	0	0	0	0	0
24971	ENSMUSG00000082715	Gm11633	processed_pseudogene	11	97968792	97969235	+	havana	gene	Gm11633	cytochrome c oxidase subunit 5A, mitochondrial pseudogene	Other	other	---	3	4	0	1	2	1	5	2
24972	ENSMUSG00000082716	Rpl31-ps5	processed_pseudogene	5	20806090	20806464	+	havana	gene	Rpl31-ps5	ribosomal protein L31, pseudogene 5	Other	other	---	0	0	2	0	0	0	1	1
24973	ENSMUSG00000082717	Gm13087	processed_pseudogene	4	143735298	143735553	-	havana	gene	Gm13087	---	Other	other	---	0	0	0	0	0	0	0	0
24974	ENSMUSG00000082718	Gm14928	processed_pseudogene	X	120178939	120179415	+	havana	gene	Gm14928	---	Other	other	---	1	1	2	5	1	1	0	0
24975	ENSMUSG00000082720	Gm12489	processed_pseudogene	3	107919662	107919809	+	havana	gene	Gm12489	---	Other	other	---	0	0	0	0	0	0	1	0
24976	ENSMUSG00000082721	Gm12087	processed_pseudogene	11	29354199	29354456	+	havana	gene	Gm12087	predicted gene 12087	Other	other	---	0	0	0	0	0	0	0	0
24977	ENSMUSG00000082722	Gm11393	unprocessed_pseudogene	13	33542999	33550698	+	havana	gene	Gm11393	---	Other	other	---	0	0	0	0	0	0	0	0
24978	ENSMUSG00000082723	Gm14564	processed_pseudogene	X	38762743	38763036	+	havana	gene	Gm14564	---	Other	other	---	0	0	0	0	0	0	0	0
24979	ENSMUSG00000082724	Gm14416	unprocessed_pseudogene	2	177138660	177142331	+	havana	gene	Gm14416	---	Other	other	---	0	0	0	0	0	0	0	0
24980	ENSMUSG00000082725	Gm12451	unprocessed_pseudogene	4	49396112	49407732	+	havana	gene	Gm12451	predicted gene 12451	Other	other	---	0	0	0	0	0	0	0	0
24981	ENSMUSG00000082726	Gm11424	processed_pseudogene	11	82971092	82971920	+	havana	gene	Gm11424	SET domain-containing protein 8 pseudogene	Other	other	---	4	0	0	2	1	0	2	1
24982	ENSMUSG00000082727	Gm13260	processed_pseudogene	2	11607433	11608696	-	havana	gene	Gm13260	proteasome (prosome, macropain) 26S subunit, ATPase, 6 pseudogene	Other	other	---	1	0	3	2	2	0	0	3
24983	ENSMUSG00000082728	Supt20-ps	processed_pseudogene	X	93920295	93921962	-	havana	gene	Supt20-ps	suppressor of Ty 20, pseudogene	Other	other	---	111	58	106	150	80	100	211	219
24984	ENSMUSG00000082729	Gm14845	processed_pseudogene	X	101691545	101691850	-	ensembl_havana	gene	Gm14845	RNA binding protein pseudogene	Other	other	---	2	4	1	3	2	0	3	4
24985	ENSMUSG00000082730	Gm11363	processed_pseudogene	13	29130211	29130758	-	havana	gene	Gm11363	---	Other	other	---	0	0	0	0	0	0	0	0
24986	ENSMUSG00000082732	Rpl23a-ps6	processed_pseudogene	4	37238708	37239175	-	havana	gene	Rpl23a-ps6	ribosomal protein 23A, pseudogene 6	Other	other	---	0	0	0	0	0	0	0	0
24987	ENSMUSG00000082733	Gm15153	processed_pseudogene	X	153221170	153221443	+	havana	gene	Gm15153	---	Other	other	---	0	0	0	0	1	0	0	0
24988	ENSMUSG00000082734	Rhox11-ps1	unprocessed_pseudogene	X	37932474	37933483	-	havana	gene	Rhox11-ps1	reproductive homeobox 11, pseudogene 1	Other	other	---	0	0	0	0	0	0	0	0
24989	ENSMUSG00000082735	Gm16394	processed_pseudogene	X	96885509	96887873	-	havana	gene	Gm16394	---	Other	other	---	0	0	0	0	0	0	0	0
24990	ENSMUSG00000082736	Gm5381	processed_pseudogene	X	13927287	13929511	-	havana	gene	Gm5381	makorin, ring finger protein, 2 pseudogene	Other	other	---	0	0	0	0	0	0	0	0
24991	ENSMUSG00000082737	Gm12026	processed_pseudogene	11	19383685	19384708	+	havana	gene	Gm12026	predicted gene 12026	Other	other	---	2	2	7	3	2	6	8	4
24992	ENSMUSG00000082738	Gm15422	processed_pseudogene	14	123985276	123985816	-	havana	gene	Gm15422	predicted gene 15422	Other	other	---	0	0	2	1	3	0	1	0
24993	ENSMUSG00000082739	Olfr602-ps1	transcribed_unprocessed_pseudogene	7	103367520	103372443	-	havana	gene	Olfr602-ps1	olfactory receptor 602, pseudogene 1	Other	other	---	0	0	0	0	0	0	0	0
24994	ENSMUSG00000082740	Gm14127	processed_pseudogene	2	150469411	150470165	-	havana	gene	Gm14127	methyltransferase-like protein 23	Other	other	---	7	14	20	35	14	13	31	30
24995	ENSMUSG00000082741	Gm9703	processed_pseudogene	17	27530067	27530412	+	havana	gene	Gm9703	predicted gene 9703	Other	other	---	1	3	2	4	4	7	4	10
24996	ENSMUSG00000082743	Gm12988	processed_pseudogene	4	135756218	135756695	-	havana	gene	Gm12988	S-phase kinase-associated protein 1A pseudogene	Other	other	---	7	7	9	4	3	6	2	12
24997	ENSMUSG00000082744	Gm15625	processed_pseudogene	9	55305288	55306380	+	havana	gene	Gm15625	serpine1 mRNA binding protein 1 pseudogene	Other	other	---	1	0	0	1	1	0	0	1
24998	ENSMUSG00000082745	Gm15181	unprocessed_pseudogene	1	75514107	75514283	-	havana	gene	Gm15181	---	Other	other	---	0	0	0	1	0	1	0	2
24999	ENSMUSG00000082746	Rps12-ps1	processed_pseudogene	X	103489517	103489917	+	havana	gene	Rps12-ps1	ribosomal protein S12, pseudogene 1	Other	other	---	0	2	1	3	3	1	1	2
25000	ENSMUSG00000082749	Rpl9-ps2	processed_pseudogene	11	46562031	46562607	+	havana	gene	Rpl9-ps2	ribosomal protein L9, pseudogene 2	Other	other	---	0	0	0	0	0	0	0	0
25001	ENSMUSG00000082750	Gm12156	processed_pseudogene	11	44479207	44480209	+	havana	gene	Gm12156	adenosine kinase pseudogene	Other	other	---	0	0	0	0	0	0	0	0
25002	ENSMUSG00000082751	Gm6620	unprocessed_pseudogene	X	154182913	154186149	-	havana	gene	Gm6620	predicted gene 6620	Other	other	---	0	0	0	0	0	0	0	0
25003	ENSMUSG00000082752	Gm14899	processed_pseudogene	X	111860628	111861175	+	havana	gene	Gm14899	---	Other	other	---	0	0	0	0	0	0	0	0
25004	ENSMUSG00000082754	Olfr1021-ps1	polymorphic_pseudogene	2	85858928	85864364	+	havana	gene	Olfr1021-ps1	olfactory receptor 1021, pseudogene 1	Other	other	---	0	0	0	0	0	0	0	0
25005	ENSMUSG00000082755	Gm8692	processed_pseudogene	X	75987178	75987615	-	havana	gene	Gm8692	predicted gene 8692	Other	other	---	20	25	10	16	17	30	24	34
25006	ENSMUSG00000082757	Gm6923	processed_pseudogene	X	18920804	18921209	+	havana	gene	Gm6923	---	Other	other	---	0	0	0	0	0	0	0	0
25007	ENSMUSG00000082758	Gm13024	processed_pseudogene	4	145390943	145391660	+	havana	gene	Gm13024	high mobility group box 2 pseudogene	Other	other	---	1	0	2	1	2	1	0	1
25008	ENSMUSG00000082759	Gm14826	processed_pseudogene	X	94317560	94318460	-	havana	gene	Gm14826	predicted gene 14826	Other	other	---	0	0	0	0	0	0	0	0
25009	ENSMUSG00000082760	Gm15546	processed_pseudogene	5	121471563	121472388	-	havana	gene	Gm15546	mitogen-activated protein kinase 3 pseudogene	Other	other	---	0	0	0	0	0	4	1	1
25010	ENSMUSG00000082762	Gm12366	processed_pseudogene	4	35202103	35202975	-	havana	gene	Gm12366	ribosomal protein S2 pseudogene	Other	other	---	12	4	5	8	7	15	9	13
25011	ENSMUSG00000082763	Tra2b-ps	processed_pseudogene	3	100078477	100078644	-	havana	gene	Tra2b-ps	---	Other	other	---	0	0	0	0	0	0	0	0
25012	ENSMUSG00000082765	Gm14411	unprocessed_pseudogene	2	177125463	177127709	-	havana	gene	Gm14411	predicted gene 14411	Other	other	---	3	3	3	6	4	6	5	7
25013	ENSMUSG00000082766	1700064H15Rik	protein_coding	3	19610368	19628677	-	havana	gene	1700064H15Rik	RIKEN cDNA 1700064H15 gene	Other	other	---	0	3	1	2	0	1	1	2
25014	ENSMUSG00000082767	Gm11622	processed_pseudogene	11	105031157	105031847	+	havana	gene	Gm11622	predicted gene 11622	Other	other	---	0	0	0	0	0	0	2	0
25015	ENSMUSG00000082768	Gm12727	processed_pseudogene	4	106098924	106099282	+	havana	gene	Gm12727	microtubule-associated protein 1 light chain 3 copy 4	Other	other	---	1	1	0	0	2	3	1	2
25016	ENSMUSG00000082769	Gm15793	processed_pseudogene	1	66849108	66849602	-	havana	gene	Gm15793	predicted gene 15793	Other	other	---	0	2	3	4	3	2	1	3
25017	ENSMUSG00000082770	Gm14722	processed_pseudogene	X	70432434	70433122	-	havana	gene	Gm14722	melanoma antigen, family A, 4 pseudogene	Other	other	---	0	0	0	0	0	0	0	0
25018	ENSMUSG00000082771	Gm12803	processed_pseudogene	4	109629582	109630725	+	havana	gene	Gm12803	protein phosphatase 2 (formerly 2A), regulatory subunit B (PR 52), alpha isoform pseudogene	Other	other	---	0	0	0	0	0	0	0	0
25019	ENSMUSG00000082772	Gm381	processed_pseudogene	X	126905581	126907617	-	havana	gene	Gm381	high density lipoprotein (HDL) binding protein pseudogene	Other	other	---	0	0	0	0	1	0	0	0
25020	ENSMUSG00000082773	Gm15058	processed_pseudogene	X	145753499	145753956	-	havana	gene	Gm15058	---	Other	other	---	0	0	0	0	0	0	0	0
25021	ENSMUSG00000082774	Gm8805	processed_pseudogene	1	65552682	65552994	+	havana	gene	Gm8805	60S acidic ribosomal protein P2 pseudogene	Other	other	---	1	1	0	0	0	0	1	0
25022	ENSMUSG00000082775	Itpa-ps3	processed_pseudogene	X	44466839	44467233	-	havana	gene	Itpa-ps3	inosine triphosphatase (nucleoside triphosphate pyrophosphatase) pseudogene 3	Other	other	---	0	0	0	0	0	0	0	0
25023	ENSMUSG00000082776	Gm7061	processed_pseudogene	X	94772619	94774034	-	havana	gene	Gm7061	proteasome subunit beta type-1-like	Other	other	---	55	44	76	86	90	106	140	146
25024	ENSMUSG00000082777	Gm15861	processed_pseudogene	6	130401557	130401895	-	havana	gene	Gm15861	---	Other	other	---	0	0	0	0	0	0	0	0
25025	ENSMUSG00000082778	Gm15191	processed_pseudogene	X	151945368	151946367	+	havana	gene	Gm15191	glyceraldehyde-3-phosphate dehydrogenase pseudogene	Other	other	---	7	6	3	7	2	3	6	5
25026	ENSMUSG00000082779	Gm13162	processed_pseudogene	4	147125256	147125816	+	havana	gene	Gm13162	---	Other	other	---	0	1	2	2	0	0	5	5
25027	ENSMUSG00000082780	Rps11-ps5	processed_pseudogene	7	96435546	96436017	-	havana	gene	Rps11-ps5	ribosomal protein S11, pseudogene 5	Other	other	---	0	0	1	0	0	0	0	0
25028	ENSMUSG00000082781	Rps19-ps14	processed_pseudogene	6	52131778	52132046	-	havana	gene	Rps19-ps14	---	Other	other	---	0	0	0	0	0	0	1	0
25029	ENSMUSG00000082782	Gm5319	processed_pseudogene	7	4176363	4177235	-	havana	gene	Gm5319	calcium binding protein 39 pseudogene	Other	other	---	1	0	0	0	0	1	0	1
25030	ENSMUSG00000082783	Gm9126	unprocessed_pseudogene	X	102818362	102820074	+	havana	gene	Gm9126	DMRT-like family C1b pseudogene	Other	other	---	0	0	0	0	0	0	0	0
25031	ENSMUSG00000082784	Gm15957	processed_pseudogene	18	77218354	77219327	-	havana	gene	Gm15957	---	Other	other	---	0	0	0	0	0	0	0	0
25032	ENSMUSG00000082785	Vmn1r-ps100	unprocessed_pseudogene	13	22298612	22299478	-	havana	gene	Vmn1r-ps100	vomeronasal 1 receptor, pseudogene 100	Other	other	---	0	0	0	0	0	0	1	0
25033	ENSMUSG00000082786	Gm14489	processed_pseudogene	2	181724042	181724942	-	havana	gene	Gm14489	neuropeptides B/W receptor 2 pseudogene	Other	other	---	0	0	0	1	1	0	0	0
25034	ENSMUSG00000082788	Gm13396	processed_pseudogene	2	29093835	29094105	-	havana	gene	Gm13396	ring finger and WD repeat domain 2 pseudogene	Other	other	---	0	0	0	0	0	0	0	0
25035	ENSMUSG00000082789	Gm13284	unprocessed_pseudogene	4	88763709	88771606	+	havana	gene	Gm13284	interferon zeta family Ifnz pseudogene	Other	other	---	0	0	0	0	0	0	0	0
25036	ENSMUSG00000082790	Gm12155	processed_pseudogene	11	44387115	44387274	-	havana	gene	Gm12155	---	Other	other	---	0	0	0	0	0	0	0	0
25037	ENSMUSG00000082791	Gm4875	processed_pseudogene	6	117997207	117997992	+	ensembl_havana	gene	Gm4875	Lasp1 pseudogene	Other	other	---	211	242	219	281	181	218	297	297
25038	ENSMUSG00000082792	Gm12176	processed_pseudogene	11	47541432	47542306	+	havana	gene	Gm12176	40S ribosomal protein S2 pseudogene	Other	other	---	4	2	3	3	4	4	4	2
25039	ENSMUSG00000082793	Gm9308	processed_pseudogene	14	123698141	123698588	-	havana	gene	Gm9308	predicted gene 9308	Other	other	---	0	1	0	1	0	1	0	0
25040	ENSMUSG00000082794	Gm6806	processed_pseudogene	X	68503126	68504131	+	havana	gene	Gm6806	DnaJ (Hsp40) homolog, subfamily A, member 1 pseudogene	Other	other	---	1	0	0	0	1	0	0	1
25041	ENSMUSG00000082795	Gm13193	processed_pseudogene	2	4956069	4956293	-	havana	gene	Gm13193	acyl-CoA-binding protein pseudogene	Other	other	---	2	0	0	0	2	1	0	0
25042	ENSMUSG00000082796	Gm13385	processed_pseudogene	2	28793350	28793569	-	havana	gene	Gm13385	---	Other	other	---	0	0	0	0	0	0	0	0
25043	ENSMUSG00000082797	Gm12015	processed_pseudogene	11	17297577	17298419	-	havana	gene	Gm12015	aldo-keto reductase family 1, member B3 pseudogene	Other	other	---	1	0	0	0	0	0	0	0
25044	ENSMUSG00000082798	Gm11561	unprocessed_pseudogene	11	99955607	99956023	+	havana	gene	Gm11561	---	Other	other	---	0	0	0	0	0	0	0	0
25045	ENSMUSG00000082799	Gm14554	unprocessed_pseudogene	X	35804769	35820640	+	havana	gene	Gm14554	WD repeat domain 44 pseudogene	Other	other	---	0	0	0	0	0	0	0	0
25046	ENSMUSG00000082800	Gm13560	processed_pseudogene	2	58894040	58894368	+	havana	gene	Gm13560	---	Other	other	---	0	0	0	0	0	0	0	0
25047	ENSMUSG00000082802	Gm15465	processed_pseudogene	7	24320005	24322784	-	havana	gene	Gm15465	---	Other	other	---	0	1	1	1	0	0	0	1
25048	ENSMUSG00000082804	Rpl17-ps1	processed_pseudogene	1	61075674	61076225	+	havana	gene	Rpl17-ps1	ribosomal protein L17, pseudogene 1	Other	other	---	0	0	0	0	0	0	0	0
25049	ENSMUSG00000082806	Rpl13-ps1	processed_pseudogene	11	85111126	85111793	-	havana	gene	Rpl13-ps1	ribosomal protein L13, pseudogene 1	Other	other	---	5	0	2	5	6	9	4	5
25050	ENSMUSG00000082807	Gm14782	processed_pseudogene	X	91859498	91859692	-	havana	gene	Gm14782	---	Other	other	---	0	0	0	0	0	0	0	0
25051	ENSMUSG00000082809	Gm14150	processed_pseudogene	2	151458956	151460309	+	havana	gene	Gm14150	tubulin, alpha 1B pseudogene	Other	other	---	49	31	47	57	45	48	53	67
25052	ENSMUSG00000082810	Gm8682	processed_pseudogene	X	160036321	160036818	+	havana	gene	Gm8682	cofilin 1, non-muscle pseudogene	Other	other	---	0	2	0	2	2	1	2	0
25053	ENSMUSG00000082812	Gm14860	processed_pseudogene	X	103514922	103515350	+	havana	gene	Gm14860	---	Other	other	---	1	0	0	0	1	1	0	0
25054	ENSMUSG00000082814	Gm12956	processed_pseudogene	4	119509648	119510061	-	havana	gene	Gm12956	predicted gene 12956	Other	other	---	0	0	1	3	3	2	3	7
25055	ENSMUSG00000082815	Gm5678	protein_coding	16	93628097	93630451	+	havana	gene	Gm5678	carbonyl reductase 1 pseudogene	Other	other	---	0	1	0	0	0	1	2	2
25056	ENSMUSG00000082816	Gm11953	processed_pseudogene	11	3951714	3952716	+	havana	gene	Gm11953	glyceraldehyde-3-phosphate dehydrogenase pseudogene	Other	other	---	45	53	48	55	25	45	54	72
25057	ENSMUSG00000082817	Gm16428	unprocessed_pseudogene	X	54130710	54144172	+	havana	gene	Gm4836 (includes others)	predicted gene 4836	Nucleus	other	---	0	0	0	0	0	0	0	0
25058	ENSMUSG00000082818	Gm12175	processed_pseudogene	11	46874413	46874757	+	havana	gene	Gm12175	---	Other	other	---	0	0	0	0	0	0	0	0
25059	ENSMUSG00000082819	Trav4d-2	TR_V_pseudogene	14	52710913	52711402	+	havana	gene	Trav4d-2	T cell receptor alpha variable 4D-2	Other	other	---	0	0	0	0	0	0	0	0
25060	ENSMUSG00000082820	Gm13803	processed_pseudogene	2	97949191	97949679	-	havana	gene	Gm13803	corepressor interacting with RBPJ, 1 pseudogene	Other	other	---	5	6	10	14	15	15	18	17
25061	ENSMUSG00000082821	Gm12880	unprocessed_pseudogene	4	121476810	121479450	-	havana	gene	Gm10573 (includes others)	predicted gene 8359	Other	other	---	0	0	0	0	0	0	0	0
25062	ENSMUSG00000082822	Gm14731	processed_pseudogene	X	70626355	70626730	-	havana	gene	Gm14731	---	Other	other	---	0	0	0	0	0	0	0	0
25063	ENSMUSG00000082823	Gm15828	processed_pseudogene	16	67592705	67593226	-	havana	gene	Gm15828	---	Other	other	---	0	0	0	0	0	0	0	0
25064	ENSMUSG00000082824	Gm14716	processed_pseudogene	X	76631434	76632151	+	havana	gene	Gm14716	UBX domain protein 2A pseudogene	Other	other	---	0	0	0	0	0	0	0	0
25065	ENSMUSG00000082825	Gm15741	processed_pseudogene	4	114165123	114165876	-	havana	gene	Gm15741	TRAF3 interacting protein 2 pseudogene	Other	other	---	0	0	0	0	0	0	0	0
25066	ENSMUSG00000082826	Mif-ps3	processed_pseudogene	3	92024567	92024911	+	havana	gene	Mif-ps3	macrophage migration inhibitory factor, pseudogene 3	Other	other	---	11	18	16	14	15	8	10	15
25067	ENSMUSG00000082827	Gm5397	unprocessed_pseudogene	X	76196108	76198742	+	havana	gene	Gm5397	predicted gene 5397	Other	other	---	0	0	0	0	0	0	0	0
25068	ENSMUSG00000082828	Gm16106	processed_pseudogene	10	81504473	81504766	+	havana	gene	Gm16106	---	Other	other	---	0	1	1	0	1	0	0	3
25069	ENSMUSG00000082829	Gm15780	processed_pseudogene	6	149072704	149073638	+	havana	gene	Gm15780	SEH1-like (S. cerevisiae pseudogene)	Other	other	---	1	2	0	1	0	3	1	2
25070	ENSMUSG00000082831	Gm12591	unprocessed_pseudogene	11	121968211	121970685	-	havana	gene	Gm12591	---	Other	other	---	0	0	0	0	0	0	0	0
25071	ENSMUSG00000082832	Gm14786	processed_pseudogene	X	91268443	91271319	-	havana	gene	Gm14786	heat shock protein 1 (chaperonin) pseudogene	Other	other	---	0	0	0	0	0	0	0	0
25072	ENSMUSG00000082833	Gm12982	processed_pseudogene	4	135307781	135307970	-	havana	gene	Gm12982	---	Other	other	---	0	0	0	0	0	0	0	1
25073	ENSMUSG00000082835	Gm13118	processed_pseudogene	4	144498400	144498948	-	havana	gene	Gm13118	chromobox homolog 3 pseudogene	Other	other	---	0	0	1	1	0	0	0	1
25074	ENSMUSG00000082836	Gm13612	processed_pseudogene	2	68831017	68831406	+	havana	gene	Gm13612	predicted gene 13612	Other	other	---	1	2	2	3	2	0	0	2
25075	ENSMUSG00000082837	Gm15373	unprocessed_pseudogene	1	88097918	88098131	+	havana	gene	Gm15373	---	Other	other	---	0	0	0	0	0	1	0	1
25076	ENSMUSG00000082838	Gm14519	processed_pseudogene	X	15365179	15365490	+	havana	gene	Gm14519	---	Other	other	---	3	1	4	1	3	5	5	5
25077	ENSMUSG00000082839	Gm14588	processed_pseudogene	X	43473783	43473954	-	havana	gene	Gm14588	---	Other	other	---	0	0	0	0	0	0	0	0
25078	ENSMUSG00000082840	Gm16421	processed_pseudogene	X	122100927	122102483	+	havana	gene	Gm16421	helicase-like transcription factor pseudogene	Other	other	---	1	0	0	2	2	1	3	2
25079	ENSMUSG00000082841	Gm12994	processed_pseudogene	4	116852664	116853110	+	havana	gene	Gm12994	---	Other	other	---	0	0	1	0	0	1	0	0
25080	ENSMUSG00000082842	Gm14748	unprocessed_pseudogene	X	77733668	77737745	+	havana	gene	Gm14748	---	Other	other	---	0	0	0	0	0	0	1	0
25081	ENSMUSG00000082843	4930448K20Rik	transcribed_processed_pseudogene	4	9915965	9917635	-	havana	gene	4930448K20Rik	glyceraldehyde-3-phosphate dehydrogenase pseudogene	Other	other	---	0	0	0	0	0	0	0	0
25082	ENSMUSG00000082844	Gm13537	processed_pseudogene	2	33323171	33323437	+	havana	gene	Gm13537	---	Other	other	---	2	0	0	0	0	1	2	1
25083	ENSMUSG00000082845	Gm13879	processed_pseudogene	2	103843415	103843656	-	havana	gene	Gm13879	---	Other	other	---	0	0	0	0	0	0	0	0
25084	ENSMUSG00000082846	Gm13484	processed_pseudogene	2	50657656	50658067	-	havana	gene	Gm13484	---	Other	other	---	0	0	0	0	0	0	0	0
25085	ENSMUSG00000082847	Gm5759	processed_pseudogene	X	88897696	88898506	-	havana	gene	Gm5759	60S ribosomal protein L7a pseudogene	Other	other	---	0	0	0	0	0	0	0	0
25086	ENSMUSG00000082848	Gm16066	lncRNA	19	3798615	3852419	-	havana	gene	Gm16066	---	Other	other	---	29	17	30	47	20	34	65	48
25087	ENSMUSG00000082849	Gm14053	processed_pseudogene	2	136744146	136744615	-	havana	gene	Gm14053	---	Other	other	---	0	0	0	0	0	0	0	0
25088	ENSMUSG00000082850	Gm14299	processed_pseudogene	2	179993188	179993584	+	havana	gene	Gm14299	---	Other	other	---	0	0	0	0	0	0	0	0
25089	ENSMUSG00000082851	Gm11931	processed_pseudogene	4	33053838	33054284	-	havana	gene	Gm11931	predicted gene 11931	Other	other	---	0	0	0	2	0	1	0	1
25090	ENSMUSG00000082852	Gm12021	processed_pseudogene	11	18508037	18509940	-	havana	gene	Gm12021	signal transducing adaptor molecule (SH3 domain and ITAM motif) 1 pseudogene	Other	other	---	0	2	1	2	1	0	1	0
25091	ENSMUSG00000082853	Gm7134	processed_pseudogene	X	110372753	110375158	+	havana	gene	Gm7134	kinesin family member 18B pseudogene	Other	other	---	0	0	0	0	0	0	0	0
25092	ENSMUSG00000082855	Gm14537	processed_pseudogene	X	20391709	20392501	+	havana	gene	Gm14537	high mobility group box 2 pseudogene	Other	other	---	1	0	1	6	1	4	2	0
25093	ENSMUSG00000082856	Gm15106	unprocessed_pseudogene	X	148543504	148544995	+	havana	gene	Gm15106	---	Other	other	---	0	0	0	0	0	0	0	0
25094	ENSMUSG00000082857	Gm12293	processed_pseudogene	11	65169844	65170433	-	havana	gene	Gm12293	peroxiredoxin 6 pseudogene	Other	other	---	0	0	1	0	0	0	0	0
25095	ENSMUSG00000082858	Gm11746	processed_pseudogene	2	144930858	144931678	-	havana	gene	Gm11746	---	Other	other	---	0	0	0	0	0	0	0	0
25096	ENSMUSG00000082859	Defa-ps9	unprocessed_pseudogene	8	21688648	21689428	+	havana	gene	Defa-ps9	---	Other	other	---	0	0	0	0	0	0	0	0
25097	ENSMUSG00000082860	Gm13204	processed_pseudogene	4	148569056	148569876	-	havana	gene	Gm13204	---	Other	other	---	30	28	19	39	19	31	46	43
25098	ENSMUSG00000082861	Gm11362	processed_pseudogene	13	28836875	28837724	+	havana	gene	Gm11362	---	Other	other	---	0	1	1	2	0	3	1	1
25099	ENSMUSG00000082862	Gm13806	processed_pseudogene	2	98601030	98601354	+	havana	gene	Gm13806	heat shock protein 1 (chaperonin) pseudogene 20	Other	other	---	0	0	0	0	0	0	0	0
25100	ENSMUSG00000082863	Gm14674	processed_pseudogene	X	66025549	66025890	+	havana	gene	Gm14674	histone H2A, embryonic-like	Other	other	---	0	0	0	0	0	0	0	0
25101	ENSMUSG00000082864	Gm13358	processed_pseudogene	2	26558625	26559193	+	havana	gene	Gm13358	---	Other	other	---	0	0	0	0	0	0	0	0
25102	ENSMUSG00000082865	Gm14745	processed_pseudogene	X	78416198	78417293	+	havana	gene	Gm14745	DEAD (Asp-Glu-Ala-Asp) box polypeptide 42 pseudogene	Other	other	---	0	0	0	0	0	0	0	1
25103	ENSMUSG00000082867	Gm15730	processed_pseudogene	5	8055139	8055553	+	havana	gene	Gm15730	---	Other	other	---	2	0	0	6	1	1	1	2
25104	ENSMUSG00000082868	Mup-ps5	unprocessed_pseudogene	4	60597597	60597695	+	havana	gene	Mup-ps5	---	Other	other	---	0	0	0	0	0	0	0	0
25105	ENSMUSG00000082869	Vmn1r-ps93	unprocessed_pseudogene	13	22078253	22078684	+	havana	gene	Vmn1r-ps93	vomeronasal 1 receptor, pseudogene 93	Other	other	---	0	0	0	0	0	0	0	0
25106	ENSMUSG00000082870	Gm12165	processed_pseudogene	11	46036440	46036781	+	havana	gene	Gm12165	predicted gene 12165	Other	other	---	7	7	4	13	8	9	12	5
25107	ENSMUSG00000082871	Gm13263	processed_pseudogene	2	10959127	10959964	-	havana	gene	Gm13263	ATP synthase, H+ transporting, mitochondrial F1 complex, gamma polypeptide 1 pseudogene	Other	other	---	0	0	0	0	0	0	0	0
25108	ENSMUSG00000082872	Gm15773	processed_pseudogene	7	12603196	12604643	+	havana	gene	Gm15773	PC4 and SFRS1 interacting protein 1 pseudogene	Other	other	---	2	5	4	8	7	7	3	13
25109	ENSMUSG00000082873	Gm15367	processed_pseudogene	X	75010590	75011605	+	havana	gene	Gm15367	acyl-Coenzyme A binding domain containing 5 pseudogene	Other	other	---	0	1	0	2	0	1	1	0
25110	ENSMUSG00000082874	Rpl15-ps1	processed_pseudogene	11	21953140	21953703	+	havana	gene	Rpl15-ps1	ribosomal protein L15, pseudogene 1	Other	other	---	4	6	4	7	6	4	12	4
25111	ENSMUSG00000082875	Gm12598	processed_pseudogene	11	11312433	11313262	+	havana	gene	Gm12598	BRCA1/BRCA2-containing complex, subunit 3 pseudogene	Other	other	---	2	0	0	0	0	0	0	0
25112	ENSMUSG00000082876	Gm11889	processed_pseudogene	4	23517362	23518440	-	havana	gene	Gm11889	LUC7-like 2 pseudogene	Other	other	---	17	14	9	27	15	32	20	31
25113	ENSMUSG00000082877	Gm13009	processed_pseudogene	4	136074513	136074972	-	havana	gene	Gm13009	---	Other	other	---	1	3	0	1	3	4	1	0
25114	ENSMUSG00000082878	Gm12583	processed_pseudogene	3	37108174	37109026	+	havana	gene	Gm12583	nucleophosmin 1 pseudogene	Other	other	---	0	4	2	10	3	5	3	2
25115	ENSMUSG00000082879	Gm13525	processed_pseudogene	2	49680499	49680976	+	havana	gene	Gm13525	---	Other	other	---	0	0	0	2	0	0	0	1
25116	ENSMUSG00000082882	Olfr1186	protein_coding	2	88518551	88526790	+	ensembl_havana	gene	Olfr1186	olfactory receptor 1186	Plasma Membrane	G-protein coupled receptor	---	0	0	0	0	0	0	0	0
25117	ENSMUSG00000082884	Gm13339	unprocessed_pseudogene	2	22590024	22590533	-	havana	gene	Gm13339	---	Other	other	---	60	41	56	71	57	69	64	59
25118	ENSMUSG00000082886	Gm5386	processed_pseudogene	X	45546931	45549380	-	havana	gene	Gm5386	thyroid hormone receptor associated protein 3 pseudogene	Other	other	---	0	0	0	0	0	0	0	0
25119	ENSMUSG00000082887	Gm14607	processed_pseudogene	X	52878243	52878733	+	havana	gene	Gm14607	ribosomal protein L9 pseudogene	Other	other	---	0	0	0	0	0	0	0	0
25120	ENSMUSG00000082888	Gm12934	processed_pseudogene	4	126524330	126524672	-	havana	gene	Gm12934	---	Other	other	---	0	0	0	0	0	0	0	1
25121	ENSMUSG00000082889	Cyp4a29-ps1	unprocessed_pseudogene	4	115175798	115176843	+	havana	gene	Cyp4a29-ps1	---	Other	other	---	0	0	0	0	0	0	0	0
25122	ENSMUSG00000082890	Gm15014	processed_pseudogene	X	142216471	142216728	+	havana	gene	Gm15014	---	Other	other	---	0	0	0	0	0	0	0	0
25123	ENSMUSG00000082891	Gm12881	processed_pseudogene	4	121120874	121121296	-	havana	gene	SEC61G	Sec61 translocon gamma subunit	Plasma Membrane	transporter	---	0	0	0	0	0	0	0	0
25124	ENSMUSG00000082892	Olfr1027-ps1	unprocessed_pseudogene	2	85932145	85933438	+	havana	gene	Olfr1027-ps1	olfactory receptor 1027, pseudogene 1	Other	other	---	0	0	0	0	0	0	0	0
25125	ENSMUSG00000082893	Gm11383	processed_pseudogene	13	33120516	33121322	-	havana	gene	Gm11383	prohibitin pseudogene	Other	other	---	0	1	2	2	1	0	2	0
25126	ENSMUSG00000082894	Gm6480	processed_pseudogene	X	47724528	47726413	+	havana	gene	Gm6480	OTU domain containing 6B pseudogene	Other	other	---	0	0	0	0	0	0	0	0
25127	ENSMUSG00000082895	Rpsa-ps9	processed_pseudogene	2	28477166	28478050	+	havana	gene	Rpsa-ps9	ribosomal protein SA, pseudogene 9	Other	other	---	39	40	22	42	32	43	35	53
25128	ENSMUSG00000082896	Gm5844	processed_pseudogene	3	18008806	18010996	+	havana	gene	Gm5844	heat shock protein 90, alpha (cytosolic), class A member 1 pseudogene	Other	other	---	77	91	108	198	103	103	132	166
25129	ENSMUSG00000082897	Gm11982	processed_pseudogene	11	6825496	6825809	-	havana	gene	Gm11982	---	Other	other	---	0	0	0	0	0	0	0	0
25130	ENSMUSG00000082898	Gm12041	processed_pseudogene	11	21227655	21228256	+	havana	gene	Gm12041	ribosomal protein, large, P0 pseudogene	Other	other	---	1	1	0	1	0	0	0	1
25131	ENSMUSG00000082899	Gm12379	processed_pseudogene	4	38028845	38029273	+	havana	gene	Gm12379	---	Other	other	---	0	0	0	0	0	0	0	0
25132	ENSMUSG00000082900	Gm11557	processed_pseudogene	11	99678126	99679133	+	havana	gene	Gm11557	glyceraldehyde-3-phosphate dehydrogenase pseudogene	Other	other	---	0	0	0	4	0	1	0	1
25133	ENSMUSG00000082901	Gm14323	processed_pseudogene	2	177892638	177893264	+	havana	gene	Gm14323	ribosomal protein S8 pseudogene	Other	other	---	1	3	3	6	4	2	3	5
25134	ENSMUSG00000082902	Ccl19-ps1	unprocessed_pseudogene	4	41921405	41923020	+	havana	gene	Ccl19-ps1	chemokine (C-C motif) ligand 19, pseudogene 1	Other	other	---	0	0	0	0	0	0	0	0
25135	ENSMUSG00000082903	Gm14083	processed_pseudogene	2	143129720	143130339	-	havana	gene	Gm14083	predicted gene 14083	Other	other	---	0	0	0	0	0	0	0	0
25136	ENSMUSG00000082905	Gm7823	processed_pseudogene	X	133093940	133095562	-	havana	gene	Gm7823	lymphocyte cytosolic protein 1 pseudogene	Other	other	---	0	0	0	2	0	0	0	0
25137	ENSMUSG00000082906	Smt3h1-ps	processed_pseudogene	X	153783340	153783619	+	havana	gene	Smt3h1-ps	SMT3 suppressor of mif two 3 homolog 1, pseudogene (S. cerevisiae)	Other	other	---	0	0	1	0	0	0	0	0
25138	ENSMUSG00000082907	Gm14832	processed_pseudogene	X	100156635	100156956	+	havana	gene	Gm14832	---	Other	other	---	0	0	1	0	0	0	0	0
25139	ENSMUSG00000082908	Gm13736	processed_pseudogene	2	87526145	87526397	+	havana	gene	Gm13736	signal recognition particle 9 pseudogene	Other	other	---	309	328	334	448	281	320	408	462
25140	ENSMUSG00000082910	Gm14758	unprocessed_pseudogene	X	74775685	74775822	-	havana	gene	Gm14758	predicted gene 14758	Other	other	---	0	2	2	2	0	1	1	6
25141	ENSMUSG00000082911	Gm14119	processed_pseudogene	2	148419032	148419266	-	havana	gene	Gm14119	---	Other	other	---	0	0	0	0	0	0	2	0
25142	ENSMUSG00000082912	Gm8770	processed_pseudogene	X	78785747	78786855	+	havana	gene	Gm8770	SET domain-containing protein 8 pseudogene	Other	other	---	0	0	0	0	1	0	0	0
25143	ENSMUSG00000082913	Gm14739	processed_pseudogene	X	82687021	82687822	-	havana	gene	Gm14739	actin, alpha 2, smooth muscle, aorta pseudogene	Other	other	---	0	0	0	0	0	0	0	0
25144	ENSMUSG00000082915	Gm15240	processed_pseudogene	X	167987505	167988224	+	havana	gene	Gm15240	predicted gene 15240	Other	other	---	0	0	0	0	0	0	0	0
25145	ENSMUSG00000082917	Gm11440	processed_pseudogene	11	85072469	85072995	-	havana	gene	Gm11440	---	Other	other	---	0	0	0	1	0	0	0	1
25146	ENSMUSG00000082918	Defa-ps16	unprocessed_pseudogene	8	21342586	21342756	+	havana	gene	Defa-ps16	defensin, alpha, pseudogene 16	Other	other	---	0	0	0	0	0	0	0	0
25147	ENSMUSG00000082919	Gm12641	processed_pseudogene	4	93106988	93109914	+	havana	gene	Gm12641	glyceraldehyde-3-phosphate dehydrogenase pseudogene	Other	other	---	0	0	0	0	0	0	0	1
25148	ENSMUSG00000082920	Gm13864	processed_pseudogene	6	34786679	34787463	+	havana	gene	Gm13864	ribosomal protein L7A pseudogene	Other	other	---	0	2	3	2	1	2	3	5
25149	ENSMUSG00000082922	Gm6939	transcribed_unprocessed_pseudogene	7	126687459	126690034	-	havana	gene	Gm6939	sulfotransferase family 1A, phenol-preferring, member 1 pseudogene	Other	other	---	13	7	15	29	6	18	41	32
25150	ENSMUSG00000082924	Gm11462	processed_pseudogene	2	165959789	165960350	+	havana	gene	Gm11462	predicted gene 11462	Other	other	---	2	0	0	0	0	0	0	1
25151	ENSMUSG00000082925	Gm13135	processed_pseudogene	4	147275976	147279096	+	havana	gene	Gm13135	SWI/SNF related, matrix associated, actin dependent regulator of chromatin, subfamily a, member 5 pseudogene	Other	other	---	5	4	2	11	7	7	10	5
25152	ENSMUSG00000082926	Gm8172	processed_pseudogene	X	69605496	69606245	-	ensembl_havana	gene	Gm8172	ribosomal protein S6 pseudogene	Other	other	---	11	14	16	20	10	11	17	20
25153	ENSMUSG00000082927	Gm5863	processed_pseudogene	X	120160710	120161717	+	ensembl_havana	gene	Gm5863	glyceraldehyde-3-phosphate dehydrogenase pseudogene	Other	other	---	0	1	0	1	0	1	1	0
25154	ENSMUSG00000082928	Gm12785	processed_pseudogene	4	101210416	101210587	-	havana	gene	Gm12785	---	Other	other	---	0	1	0	2	0	0	0	1
25155	ENSMUSG00000082929	Gm6067	processed_pseudogene	X	142405951	142406441	-	havana	gene	Gm6067	peptidylprolyl isomerase A pseudogene x_1100.1	Other	other	---	0	0	0	0	0	0	0	0
25156	ENSMUSG00000082930	Gm13462	processed_pseudogene	2	40958391	40959351	+	havana	gene	Gm13462	ash2 (absent, small, or homeotic)-like pseudogene	Other	other	---	1	0	0	1	1	0	1	0
25157	ENSMUSG00000082931	Gm13586	processed_pseudogene	2	38622801	38623264	+	havana	gene	Gm13586	60S ribosomal protein L29 pseudogene	Other	other	---	1	0	1	0	0	2	3	0
25158	ENSMUSG00000082932	Cyp2j8	protein_coding	4	96444596	96507386	-	ensembl_havana	gene	Cyp2j11/Cyp2j8	cytochrome P450, family 2, subfamily j, polypeptide 11	Other	enzyme	---	0	0	1	0	0	0	1	0
25159	ENSMUSG00000082933	Gm14811	processed_pseudogene	X	98483790	98483906	+	havana	gene	Gm14811	---	Other	other	---	0	0	0	0	0	0	0	0
25160	ENSMUSG00000082934	Gm13887	processed_pseudogene	2	104875202	104875545	+	havana	gene	Gm13887	---	Other	other	---	0	0	0	0	2	0	0	0
25161	ENSMUSG00000082935	Gm7658	processed_pseudogene	1	21511933	21513056	-	havana	gene	Gm7658	eukaryotic translation initiation factor 3, subunit M pseudogene	Other	other	---	29	11	16	31	30	34	25	26
25162	ENSMUSG00000082936	Gm16166	processed_pseudogene	10	120928186	120928972	+	havana	gene	Gm16166	ribosomal protein L7A pseudogene	Other	other	---	0	1	5	5	2	4	4	2
25163	ENSMUSG00000082937	Gm15095	unprocessed_pseudogene	X	149848723	149850152	+	havana	gene	Gm15095	predicted gene 15095	Other	other	---	0	0	0	0	0	0	0	0
25164	ENSMUSG00000082938	Gm2810	processed_pseudogene	5	40328438	40329427	+	havana	gene	Gm2810	corepressor interacting with RBPJ, 1 pseudogene	Other	other	---	4	8	5	11	5	5	10	14
25165	ENSMUSG00000082939	Gm14881	processed_pseudogene	X	106755736	106756141	+	havana	gene	Gm14881	---	Other	other	---	0	0	0	0	0	0	0	0
25166	ENSMUSG00000082940	Gm14103	processed_pseudogene	2	133047187	133047552	-	havana	gene	Gm14103	formin binding protein 4 pseudogene	Other	other	---	0	0	0	0	0	0	0	0
25167	ENSMUSG00000082941	Gm12850	processed_pseudogene	4	107270434	107270869	+	havana	gene	Gm12850	---	Other	other	---	0	2	2	5	4	7	3	4
25168	ENSMUSG00000082943	Gm13355	processed_pseudogene	2	18641786	18642102	-	havana	gene	Gm13355	aminoadipate-semialdehyde dehydrogenase pseudogene	Other	other	---	0	0	0	0	0	0	0	0
25169	ENSMUSG00000082945	Gm11540	unprocessed_pseudogene	11	94607402	94609036	+	havana	gene	Gm11540	---	Other	other	---	0	0	0	0	3	0	0	0
25170	ENSMUSG00000082947	Gm12587	processed_pseudogene	11	121886542	121886968	-	havana	gene	Gm12587	---	Other	other	---	0	0	0	0	0	1	0	0
25171	ENSMUSG00000082949	Gm11920	processed_pseudogene	4	30701973	30702535	-	havana	gene	Gm11920	predicted gene 11920	Other	other	---	0	0	0	0	0	0	0	0
25172	ENSMUSG00000082950	Gm7834	processed_pseudogene	X	51212511	51212947	-	havana	gene	Gm7834	predicted gene 7834	Other	other	---	0	0	0	1	0	1	0	1
25173	ENSMUSG00000082951	Gm13359	processed_pseudogene	2	26722387	26723081	-	havana	gene	Gm13359	calcyclin binding protein pseudogene	Other	other	---	1	0	0	2	2	5	0	2
25174	ENSMUSG00000082952	Gm12507	processed_pseudogene	4	55508294	55508708	+	havana	gene	Gm12507	---	Other	other	---	0	0	0	0	0	0	0	0
25175	ENSMUSG00000082953	Gm13217	unprocessed_pseudogene	2	9041124	9042484	-	havana	gene	Gm13217	solute carrier family 25, member 36 pseudogene	Other	other	---	3	2	2	6	0	1	8	4
25176	ENSMUSG00000082954	Gm15504	processed_pseudogene	7	80237680	80237944	-	havana	gene	Gm15504	---	Other	other	---	0	0	2	0	0	0	0	2
25177	ENSMUSG00000082955	Gm8036	processed_pseudogene	X	137203615	137206763	-	havana	gene	Gm8036	predicted gene 8036	Other	other	---	1	4	0	2	1	4	0	3
25178	ENSMUSG00000082956	Naip3	unprocessed_pseudogene	13	100340144	100378960	-	havana	gene	Naip3	NLR family, apoptosis inhibitory protein 3	Other	other	---	1	1	1	5	1	5	0	5
25179	ENSMUSG00000082957	Gm15303	processed_pseudogene	8	21236674	21239297	+	havana	gene	Gm15303	zinc finger, MYM-type 5 pseudogene	Other	other	---	0	1	1	0	3	1	1	3
25180	ENSMUSG00000082958	Gm12731	processed_pseudogene	4	106257031	106257298	+	havana	gene	Gm12731	---	Other	other	---	0	0	0	0	0	0	0	0
25181	ENSMUSG00000082960	Gm6884	processed_pseudogene	10	24045592	24046206	+	havana	gene	Gm6884	proteasome (prosome, macropain) subunit, beta type 3 pseudogene	Other	other	---	0	0	0	0	0	0	0	0
25182	ENSMUSG00000082961	Gm15131	processed_pseudogene	X	150707021	150707615	-	havana	gene	Gm15131	ribosomal protein L13 pseudogene	Other	other	---	1	0	0	1	0	0	2	0
25183	ENSMUSG00000082962	Gm10601	unprocessed_pseudogene	4	41809083	41810504	+	havana	gene	Gm10601	ethanol induced 1 pseudogene	Other	other	---	0	0	0	1	0	0	1	1
25184	ENSMUSG00000082963	Gm12465	processed_pseudogene	4	52077168	52077467	-	havana	gene	Gm12465	---	Other	other	---	0	0	0	1	0	2	0	2
25185	ENSMUSG00000082964	Rpl13-ps5	processed_pseudogene	X	94789717	94790346	+	havana	gene	Rpl13-ps5	ribosomal protein L13, pseudogene 5	Other	other	---	1	2	0	0	0	2	0	3
25186	ENSMUSG00000082965	Gm6754	processed_pseudogene	X	63034194	63035106	-	havana	gene	Gm6754	predicted pseudogene 6754	Other	other	---	0	0	0	0	0	0	0	0
25187	ENSMUSG00000082966	Gm14614	processed_pseudogene	X	41685994	41686377	-	havana	gene	Gm14614	60S ribosomal protein L27 pseudogene	Other	other	---	0	0	0	0	0	0	0	0
25188	ENSMUSG00000082967	Gm16082	processed_pseudogene	14	49713246	49713622	-	havana	gene	Gm16082	---	Other	other	---	0	0	3	0	0	3	1	0
25189	ENSMUSG00000082968	Gm14581	processed_pseudogene	X	51629490	51629687	-	havana	gene	Gm14581	---	Other	other	---	0	0	0	0	0	0	0	0
25190	ENSMUSG00000082969	Gm12630	processed_pseudogene	4	86817794	86818577	-	havana	gene	Gm12630	ribosomal protein L7A pseudogene	Other	other	---	8	5	6	10	5	6	9	11
25191	ENSMUSG00000082970	Gm15214	processed_pseudogene	X	163326900	163327369	-	havana	gene	Gm15214	---	Other	other	---	0	0	0	0	0	0	0	0
25192	ENSMUSG00000082971	Gm13517	processed_pseudogene	2	55775548	55777042	+	havana	gene	Gm13517	eukaryotic translation initiation factor 4, gamma 1 pseudogene	Other	other	---	1	3	1	2	2	1	1	1
25193	ENSMUSG00000082973	Gm13672	processed_pseudogene	2	74631840	74632298	+	havana	gene	Gm13672	---	Other	other	---	0	0	0	0	0	0	0	0
25194	ENSMUSG00000082974	Gm15129	processed_pseudogene	X	150431503	150431781	+	havana	gene	Gm15129	---	Other	other	---	0	0	0	1	0	1	0	0
25195	ENSMUSG00000082975	Gm14363	processed_pseudogene	X	5399249	5402129	-	havana	gene	Gm14363	---	Other	other	---	0	0	0	0	0	0	0	0
25196	ENSMUSG00000082976	Gm15056	protein_coding	8	20900606	20902627	-	ensembl_havana	gene	Gm15056	predicted gene 15056	Other	other	---	0	0	0	0	0	0	0	1
25197	ENSMUSG00000082977	Gm11911	processed_pseudogene	4	28067177	28068199	+	havana	gene	Gm11911	DEAD (Asp-Glu-Ala-Asp) box polypeptide 18 pseudogene	Other	other	---	0	0	0	0	0	0	0	0
25198	ENSMUSG00000082978	Rpsa-ps11	processed_pseudogene	4	59162268	59163156	-	havana	gene	Rpsa-ps11	ribosomal protein SA, pseudogene 11	Other	other	---	1	7	2	4	6	5	4	8
25199	ENSMUSG00000082980	Olfr1274-ps	protein_coding	2	90398683	90403897	+	ensembl_havana	gene	Olfr1274-ps (includes others)	olfactory receptor 1506	Plasma Membrane	G-protein coupled receptor	---	0	0	0	0	0	0	0	0
25200	ENSMUSG00000082981	Polr2k-ps	processed_pseudogene	11	95761491	95761665	+	havana	gene	Polr2k-ps	polymerase (RNA) II (DNA directed) polypeptide K, pseudogene	Other	other	---	0	3	1	3	2	2	3	3
25201	ENSMUSG00000082982	Olfr1149-ps1	unprocessed_pseudogene	2	87839742	87840432	+	havana	gene	Olfr1149-ps1	olfactory receptor 1149, pseudogene 1	Other	other	---	0	0	0	0	0	0	0	0
25202	ENSMUSG00000082983	Gm12318	processed_pseudogene	11	70762107	70762379	-	havana	gene	Gm12318	---	Other	other	---	0	0	0	1	0	0	0	0
25203	ENSMUSG00000082985	Gm14042	processed_pseudogene	2	130400437	130401269	+	havana	gene	Gm14042	---	Other	other	---	7	1	3	7	4	9	8	7
25204	ENSMUSG00000082986	Gm11389	unprocessed_pseudogene	13	33686457	33689508	+	havana	gene	Gm11389	---	Other	other	---	0	0	0	0	0	0	0	0
25205	ENSMUSG00000082987	Rps13-ps6	processed_pseudogene	2	143855649	143856076	+	havana	gene	Rps13-ps6	ribosomal protein S13, pseudogene 6	Other	other	---	0	2	1	0	0	0	1	1
25206	ENSMUSG00000082988	Gm5903	processed_pseudogene	7	130352038	130354362	-	havana	gene	Gm5903	ring finger and WD repeat domain 3 pseudogene	Other	other	---	19	7	12	24	12	28	26	24
25207	ENSMUSG00000082989	Gm13557	processed_pseudogene	2	58958675	58959707	-	havana	gene	Gm13557	---	Other	other	---	0	0	0	0	0	0	0	0
25208	ENSMUSG00000082990	Gm14052	processed_pseudogene	2	132099869	132100899	+	havana	gene	Gm14052	heterogeneous nuclear ribonucleoprotein A3 pseudogene	Other	other	---	2	6	4	3	9	6	3	6
25209	ENSMUSG00000082991	Rps10-ps3	processed_pseudogene	4	3978251	3978750	-	havana	gene	Rps10-ps3	ribosomal protein S10, pseudogene 3	Other	other	---	0	0	0	0	0	0	0	0
25210	ENSMUSG00000082993	Gm11566	unprocessed_pseudogene	11	99897573	99897775	+	havana	gene	Gm11566	---	Other	other	---	0	0	0	0	0	0	0	0
25211	ENSMUSG00000082994	Gm11848	processed_pseudogene	4	17032688	17033660	-	havana	gene	Gm11848	protein phosphatase 1, catalytic subunit, gamma isoform pseudogene	Other	other	---	0	0	0	1	0	1	0	1
25212	ENSMUSG00000082995	Gm15126	unprocessed_pseudogene	X	148738112	148739135	+	havana	gene	Gm15126	predicted gene 15126	Other	other	---	0	0	0	0	0	0	0	0
25213	ENSMUSG00000082996	Gm6238	processed_pseudogene	X	104382042	104382506	-	havana	gene	Gm6238	predicted pseudogene 6238	Other	other	---	0	0	0	2	1	1	0	0
25214	ENSMUSG00000082997	Gm13975	processed_pseudogene	2	114708112	114708893	+	havana	gene	Gm13975	ribosomal protein L7A pseudogene	Other	other	---	0	0	0	0	0	0	0	1
25215	ENSMUSG00000082998	Gm11221	processed_pseudogene	4	69691978	69692574	+	havana	gene	Gm11221	Fcf1 pseudogene	Other	other	---	6	8	2	10	9	5	7	5
25216	ENSMUSG00000083000	Gm15678	processed_pseudogene	8	15100329	15101350	-	havana	gene	Gm15678	---	Other	other	---	0	0	0	0	0	0	0	0
25217	ENSMUSG00000083001	Gm13250	processed_pseudogene	4	134493222	134493974	+	havana	gene	Gm13250	ribosomal protein 10 pseudogene	Other	other	---	0	0	0	0	0	0	0	0
25218	ENSMUSG00000083004	Gm13413	processed_pseudogene	2	32406055	32406656	+	havana	gene	Gm13413	60S ribosomal protein L15-like	Other	other	---	2	1	0	5	1	0	1	2
25219	ENSMUSG00000083005	Gm12392	processed_pseudogene	4	18964564	18965501	+	havana	gene	Gm12392	---	Other	other	---	0	0	0	0	0	0	0	0
25220	ENSMUSG00000083006	Gm15715	processed_pseudogene	5	21748231	21748513	-	havana	gene	Gm15715	predicted gene 15715	Other	other	---	0	0	1	1	1	1	2	2
25221	ENSMUSG00000083007	Gm13623	processed_pseudogene	2	69766182	69766806	+	havana	gene	Gm13623	60S ribosomal protein L13-like	Other	other	---	3	3	0	7	6	2	2	4
25222	ENSMUSG00000083008	Gm12053	processed_pseudogene	11	22626375	22626664	-	havana	gene	Gm12053	---	Other	other	---	0	0	0	1	0	0	0	0
25223	ENSMUSG00000083009	Gm1335	processed_pseudogene	2	93940299	93940878	-	havana	gene	Gm1335	ATP synthase, H+ transporting, mitochondrial F0 complex, subunit c (subunit 9), isoform 1 pseudogene	Other	other	---	0	0	1	0	0	1	0	0
25224	ENSMUSG00000083010	Gm14687	processed_pseudogene	X	67660090	67663856	+	havana	gene	Gm14687	histone H2A.Z pseudogene	Other	other	---	0	0	0	0	0	0	0	0
25225	ENSMUSG00000083011	Gm12816	processed_pseudogene	4	112955075	112956286	-	havana	gene	Gm12816	predicted gene 12816	Other	other	---	16	10	10	8	12	23	15	18
25226	ENSMUSG00000083012	Fam220a	protein_coding	5	143548708	143564531	+	ensembl_havana	gene	FAM220A	family with sequence similarity 220 member A	Nucleus	other	---	8	7	3	7	4	7	8	11
25227	ENSMUSG00000083013	Gm12978	transcribed_processed_pseudogene	4	131902790	131903311	-	havana	gene	Gm12978	phosphatidylinositol 3-kinase, catalytic, beta polypeptide pseudogene	Other	other	---	0	0	0	0	0	0	0	0
25228	ENSMUSG00000083014	Gm11764	processed_pseudogene	2	145892082	145892704	+	havana	gene	Gm11764	TM2 domain containing 1 pseudogene	Other	other	---	0	0	1	0	1	0	1	2
25229	ENSMUSG00000083015	Gm16518	processed_pseudogene	11	3697430	3698326	-	havana	gene	Gm16518	nucleolar and spindle associated protein 1 pseudogene	Other	other	---	0	0	1	1	3	0	0	2
25230	ENSMUSG00000083016	Gm12618	processed_pseudogene	11	60818796	60819278	-	havana	gene	Gm12618	predicted gene 12618	Other	other	---	0	0	1	1	3	0	6	2
25231	ENSMUSG00000083017	Gm12163	processed_pseudogene	11	45813604	45813992	+	havana	gene	Gm12163	ATP synthase subunit g, mitochondrial-like	Other	other	---	0	0	0	0	0	0	0	0
25232	ENSMUSG00000083018	Gm13555	processed_pseudogene	2	61970354	61970672	-	havana	gene	Gm13555	U1 small nuclear ribonucleoprotein C pseudogene	Other	other	---	0	0	0	0	0	0	0	0
25233	ENSMUSG00000083019	Gm6222	transcribed_processed_pseudogene	X	103762917	103763545	-	havana	gene	Gm6222	predicted pseudogene 6222	Other	other	---	4	4	1	8	2	5	3	4
25234	ENSMUSG00000083020	Gm15331	unprocessed_pseudogene	17	34501107	34501491	-	havana	gene	Gm15331	predicted gene 15331	Other	other	---	0	0	0	0	0	0	0	0
25235	ENSMUSG00000083022	Rps15a-ps6	processed_pseudogene	11	6172644	6173036	-	havana	gene	Rps15a-ps6	ribosomal protein S15A, pseudogene 6	Other	other	---	149	202	153	195	175	214	240	279
25236	ENSMUSG00000083023	Gm11804	processed_pseudogene	4	7039047	7039514	-	havana	gene	Gm11804	---	Other	other	---	0	0	0	0	0	0	0	1
25237	ENSMUSG00000083024	Gm14982	processed_pseudogene	X	130561456	130561897	-	havana	gene	Gm14982	---	Other	other	---	0	0	0	0	0	0	0	0
25238	ENSMUSG00000083025	Gm11829	processed_pseudogene	4	11133327	11133608	+	ensembl_havana	gene	Gm11829	SMT3 suppressor of mif two 3 homolog 2 pseudogene	Other	other	---	0	1	0	1	0	0	0	0
25239	ENSMUSG00000083026	Gm6373	processed_pseudogene	X	142060855	142061214	+	havana	gene	Gm6373	predicted gene 6373	Other	other	---	0	0	0	0	0	0	0	0
25240	ENSMUSG00000083027	Gm13140	processed_pseudogene	4	146942476	146945825	+	havana	gene	Gm13140	SWI/SNF related, matrix associated, actin dependent regulator of chromatin, subfamily a, member 5 pseudogene	Other	other	---	53	39	68	119	52	68	122	103
25241	ENSMUSG00000083029	Gm13720	processed_pseudogene	2	85816013	85816208	-	havana	gene	Gm13720	protein transport protein Sec61 subunit gamma pseudogene	Other	other	---	0	0	0	0	0	0	0	0
25242	ENSMUSG00000083030	Gm14561	processed_pseudogene	X	22226375	22228343	-	havana	gene	Gm14561	protein phosphatase 1, catalytic subunit, gamma isoform pseudogene	Other	other	---	0	0	0	0	0	0	0	0
25243	ENSMUSG00000083031	Gm14910	processed_pseudogene	X	118231183	118232987	-	havana	gene	Gm14910	predicted gene 14910	Other	other	---	0	0	0	0	0	0	0	0
25244	ENSMUSG00000083032	Gm8087	processed_pseudogene	9	78388901	78389467	-	havana	gene	Gm8087	---	Other	other	---	0	0	0	0	0	0	0	0
25245	ENSMUSG00000083033	Gm9083	processed_pseudogene	X	20239469	20240287	+	havana	gene	Gm9083	predicted gene 9083	Other	other	---	14	17	15	21	22	20	35	36
25246	ENSMUSG00000083034	Olfr334-ps1	unprocessed_pseudogene	2	36285023	36285914	+	havana	gene	Olfr334-ps1	olfactory receptor 334, pseudogene 1	Other	other	---	0	0	0	0	0	0	0	0
25247	ENSMUSG00000083036	Gm15959	processed_pseudogene	19	60815449	60815816	-	havana	gene	Gm15959	---	Other	other	---	2	0	2	1	0	2	0	2
25248	ENSMUSG00000083037	Gm14900	processed_pseudogene	X	112012720	112013452	+	havana	gene	Gm14900	transmembrane 9 superfamily member 3 pseudogene	Other	other	---	0	0	0	0	0	0	0	0
25249	ENSMUSG00000083038	Gm13233	processed_pseudogene	4	146580629	146582312	+	havana	gene	Gm13233	protein phosphatase 2, regulatory subunit B (B56), alpha isoform pseudogene	Other	other	---	0	1	0	1	0	1	0	0
25250	ENSMUSG00000083039	Gm11606	processed_pseudogene	1	63357434	63358050	-	havana	gene	Gm11606	pleckstrin homology domain-containing, family A (phosphoinositide binding specific) member 3 pseudogene	Other	other	---	0	0	1	0	0	0	0	0
25251	ENSMUSG00000083041	Gmfg-ps	processed_pseudogene	6	4893352	4893778	-	havana	gene	GMFG	glia maturation factor gamma	Cytoplasm	growth factor	---	0	1	1	0	0	0	1	2
25252	ENSMUSG00000083042	Gm11388	unprocessed_pseudogene	13	33641625	33641783	+	havana	gene	Gm11388	---	Other	other	---	0	0	0	0	0	0	0	0
25253	ENSMUSG00000083043	Gm13433	processed_pseudogene	2	25543479	25543718	+	havana	gene	Gm13433	cytochrome c oxidase subunit 7A2, mitochondrial-like	Other	other	---	8	12	15	15	10	10	16	10
25254	ENSMUSG00000083044	Gm12416	processed_pseudogene	4	84104895	84105902	+	havana	gene	Gm12416	glyceraldehyde-3-phosphate dehydrogenase pseudogene	Other	other	---	9	6	6	16	12	6	4	10
25255	ENSMUSG00000083045	Gm16100	processed_pseudogene	3	135495653	135495883	+	havana	gene	Gm16100	---	Other	other	---	0	0	1	0	0	0	0	0
25256	ENSMUSG00000083046	Gm14699	processed_pseudogene	X	68782640	68782867	-	havana	gene	Gm14699	---	Other	other	---	1	1	2	2	0	1	0	1
25257	ENSMUSG00000083047	Gm14082	processed_pseudogene	2	143150830	143151630	-	havana	gene	Gm14082	ribosomal protein L7A pseudogene	Other	other	---	0	0	0	0	0	0	0	0
25258	ENSMUSG00000083049	Gm14822	processed_pseudogene	X	104746482	104746772	+	havana	gene	Gm14822	---	Other	other	---	0	1	1	2	0	2	2	2
25259	ENSMUSG00000083050	Gm11242	processed_pseudogene	4	76692143	76694599	+	havana	gene	Gm11242	component of oligomeric golgi complex 5 pseudogene	Other	other	---	0	0	0	0	0	0	0	0
25260	ENSMUSG00000083052	Gm12285	processed_pseudogene	11	63241243	63241475	-	havana	gene	Gm12285	ubiquitin C pseudogene	Other	other	---	0	0	0	0	0	0	0	0
25261	ENSMUSG00000083053	Gm15001	processed_pseudogene	X	138741796	138744444	-	havana	gene	Gm15001	zinc finger CCCH type containing 14 pseudogene	Other	other	---	0	0	0	0	0	0	0	0
25262	ENSMUSG00000083054	Gm12986	processed_pseudogene	4	136608840	136609806	-	havana	gene	Gm12986	heterogeneous nuclear ribonucleoprotein A3 pseudogene	Other	other	---	0	0	0	2	0	0	1	1
25263	ENSMUSG00000083055	Gm14140	processed_pseudogene	2	150110582	150111576	-	havana	gene	Gm14140	REX4, RNA exonuclease 4 homolog pseudogene	Other	other	---	3	2	3	4	2	1	11	6
25264	ENSMUSG00000083057	Gm13356	processed_pseudogene	2	22762744	22763078	-	havana	gene	Gm13356	---	Other	other	---	0	0	0	1	0	0	0	0
25265	ENSMUSG00000083058	Gm14795	processed_pseudogene	X	88613357	88613827	+	havana	gene	Gm14795	jagunal homolog 1 pseudogene	Other	other	---	0	0	0	0	0	0	0	0
25266	ENSMUSG00000083059	Olfr268-ps1	unprocessed_pseudogene	2	111844262	111851838	-	havana	gene	Olfr268-ps1	olfactory receptor 268, pseudogene 1	Other	other	---	0	0	0	0	0	0	0	0
25267	ENSMUSG00000083060	Gm14533	unprocessed_pseudogene	X	26006671	26006763	+	havana	gene	Gm14533	---	Other	other	---	0	0	0	0	0	0	0	0
25268	ENSMUSG00000083061	Gm12191	processed_pseudogene	11	49678710	49679057	-	havana	gene	Gm12191	ribosomal protein L30 pseudogene	Other	other	---	81	114	107	122	103	125	124	156
25269	ENSMUSG00000083062	Gm14980	processed_pseudogene	X	133406375	133407110	-	havana	gene	Gm14980	DEAD (Asp-Glu-Ala-Asp) box polypeptide 50 pseudogene	Other	other	---	0	0	0	0	0	0	0	0
25270	ENSMUSG00000083063	Gm14882	processed_pseudogene	X	106755333	106755550	+	havana	gene	Gm14882	SNRPN upstream reading frame protein-like	Other	other	---	0	0	0	0	0	0	0	0
25271	ENSMUSG00000083064	Gm7785	processed_pseudogene	1	91296045	91296936	+	havana	gene	Gm7785	zinc finger protein 330 pseudogene	Other	other	---	9	15	14	18	16	20	17	33
25272	ENSMUSG00000083065	Gm13195	processed_pseudogene	4	134335498	134335758	-	havana	gene	Gm13195	---	Other	other	---	0	0	0	0	0	0	0	0
25273	ENSMUSG00000083066	Gm12748	processed_pseudogene	1	63671468	63671971	+	havana	gene	Gm12748	---	Other	other	---	0	0	0	0	0	0	0	0
25274	ENSMUSG00000083067	Gm14751	processed_pseudogene	X	79008747	79008968	-	havana	gene	Gm14751	---	Other	other	---	0	0	0	0	0	0	0	0
25275	ENSMUSG00000083068	Gm11800	processed_pseudogene	4	8118620	8119736	+	havana	gene	Gm11800	---	Other	other	---	0	0	0	0	0	0	1	1
25276	ENSMUSG00000083069	Gm16431	unprocessed_pseudogene	X	54968283	54988695	+	havana	gene	Gm16431	X-linked lymphocyte-regulated complex pseudogene	Other	other	---	0	0	0	0	0	0	0	0
25277	ENSMUSG00000083070	Gm13350	processed_pseudogene	2	18249365	18249843	-	havana	gene	Gm13350	GAR1 ribonucleoprotein homolog pseudogene	Other	other	---	0	0	0	1	0	2	0	1
25278	ENSMUSG00000083072	Gm13668	processed_pseudogene	2	73959669	73960669	-	havana	gene	Gm13668	glyceraldehyde-3-phosphate dehydrogenase pseudogene	Other	other	---	0	0	3	1	0	0	4	1
25279	ENSMUSG00000083073	Gm11845	processed_pseudogene	4	15154392	15154718	+	havana	gene	Gm11845	---	Other	other	---	0	0	0	0	0	0	0	0
25280	ENSMUSG00000083074	Gm14670	processed_pseudogene	X	65086838	65087174	+	havana	gene	Gm14670	---	Other	other	---	0	0	1	0	0	0	1	0
25281	ENSMUSG00000083075	Gm11980	processed_pseudogene	11	6685824	6686809	+	havana	gene	Gm11980	lactate dehydrogenase A pseudogene	Other	other	---	0	0	0	0	0	0	0	0
25282	ENSMUSG00000083076	Gm11408	processed_pseudogene	4	80003396	80003914	-	havana	gene	Gm11408	---	Other	other	---	31	13	20	26	32	28	27	46
25283	ENSMUSG00000083077	Gm14126	processed_pseudogene	2	150378878	150379272	-	havana	gene	Gm14126	---	Other	other	---	0	0	0	0	1	0	0	0
25284	ENSMUSG00000083078	Gm13172	processed_pseudogene	4	152677748	152678003	-	havana	gene	Gm13172	glyceraldehyde-3-phosphate dehydrogenase pseudogene	Other	other	---	0	0	0	0	0	0	0	0
25285	ENSMUSG00000083079	Amy2b	unprocessed_pseudogene	3	113147656	113156727	-	havana	gene	Amy2b	amylase 2b	Other	enzyme	---	0	0	0	0	0	0	0	0
25286	ENSMUSG00000083080	Gm11484	processed_pseudogene	4	66353849	66354186	+	havana	gene	Gm11484	---	Other	other	---	0	0	0	0	0	0	0	0
25287	ENSMUSG00000083081	Gm13223	processed_pseudogene	4	145455633	145456379	+	havana	gene	Gm13223	carnitine deficiency-associated gene expressed in ventricle 3 pseudogene	Other	other	---	6	6	6	12	14	12	10	13
25288	ENSMUSG00000083083	Gm15382	processed_pseudogene	15	91822687	91823223	+	havana	gene	Gm15382	RAS related protein 1b pseudogene	Other	other	---	0	0	0	2	1	2	1	0
25289	ENSMUSG00000083084	Gm14667	processed_pseudogene	X	64842692	64844041	-	havana	gene	Gm14667	DDB1 and CUL4 associated factor 13 pseudogene	Other	other	---	0	0	0	0	0	1	0	0
25290	ENSMUSG00000083085	Gm12765	unprocessed_pseudogene	7	33937261	33938237	+	havana	gene	Gm12765	---	Other	other	---	0	0	0	0	0	0	0	0
25291	ENSMUSG00000083086	Gm15531	processed_pseudogene	6	97890288	97890539	-	havana	gene	Gm15531	ribosomal protein S27 pseudogene	Other	other	---	2	3	3	2	0	2	1	2
25292	ENSMUSG00000083087	Gm11249	processed_pseudogene	4	67930881	67931739	+	havana	gene	Gm11249	ribosomal protein S2 pseudogene	Other	other	---	42	29	32	49	27	42	34	34
25293	ENSMUSG00000083088	Gm14153	processed_pseudogene	2	151797107	151798245	-	havana	gene	Gm14153	heterogeneous nuclear ribonucleoprotein H1 pseudogene	Other	other	---	1	0	0	1	1	1	0	1
25294	ENSMUSG00000083089	Gm4760	processed_pseudogene	X	143183508	143184537	-	havana	gene	Gm4760	actin, beta pseudogene	Other	other	---	4	0	1	0	2	1	3	2
25295	ENSMUSG00000083090	Gm11736	processed_pseudogene	11	113756702	113757206	+	havana	gene	Gm11736	predicted gene 11736	Other	other	---	0	1	0	1	1	0	0	4
25296	ENSMUSG00000083091	Gm12438	processed_pseudogene	4	48745515	48745850	-	havana	gene	Gm12438	---	Other	other	---	0	0	0	0	0	0	0	0
25297	ENSMUSG00000083093	Gm15385	unprocessed_pseudogene	X	75459963	75485753	+	havana	gene	Gm15385	---	Other	other	---	0	0	0	0	1	1	0	0
25298	ENSMUSG00000083094	Gm4908	processed_pseudogene	X	47471808	47472812	+	havana	gene	Gm4908	glyceraldehyde-3-phosphate dehydrogenase pseudogene	Other	other	---	0	0	0	0	0	0	0	0
25299	ENSMUSG00000083096	Gm11356	processed_pseudogene	13	27306712	27306903	+	havana	gene	Gm11356	---	Other	other	---	0	0	0	0	0	0	0	0
25300	ENSMUSG00000083097	Gm14494	processed_pseudogene	2	153826171	153826605	+	havana	gene	Gm14494	translocase of outer mitochondrial membrane 20 homolog pseudogene	Other	other	---	14	16	12	29	13	15	31	22
25301	ENSMUSG00000083098	Gm14578	processed_pseudogene	X	42888730	42889120	-	havana	gene	Gm14578	predicted gene 14578	Other	other	---	0	0	0	0	0	0	0	0
25302	ENSMUSG00000083099	Gm4732	unprocessed_pseudogene	X	24242173	24264917	-	havana	gene	Gm4732	---	Other	other	---	0	0	0	0	0	0	0	0
25303	ENSMUSG00000083100	Gm6044	processed_pseudogene	5	64320256	64320754	+	havana	gene	Gm6044	peptidylprolyl isomerase A pseudogene 22	Other	other	---	1	0	0	1	0	1	4	3
25304	ENSMUSG00000083101	Gm13430	processed_pseudogene	2	36389132	36389419	+	havana	gene	Gm13430	small ubiquitin-related modifier 2 pseudogene	Other	other	---	1	1	4	0	2	3	3	5
25305	ENSMUSG00000083103	Gm6429	processed_pseudogene	X	112822222	112822696	-	havana	gene	Gm6429	---	Other	other	---	0	0	0	0	0	0	0	0
25306	ENSMUSG00000083104	Gm12917	processed_pseudogene	4	124718999	124719637	+	havana	gene	Gm12917	PRELI domain containing 1 pseudogene	Other	other	---	2	5	1	7	5	7	5	9
25307	ENSMUSG00000083105	Gm12393	processed_pseudogene	4	19259096	19259943	+	havana	gene	Gm12393	predicted gene 12393	Other	other	---	0	0	0	0	0	0	0	0
25308	ENSMUSG00000083106	Gm15309	processed_pseudogene	8	21454424	21454663	+	havana	gene	Gm15309	ribosomal protein L21 pseudogene	Other	other	---	0	0	0	0	0	0	0	0
25309	ENSMUSG00000083107	Gm5303	processed_pseudogene	6	28361914	28363165	-	havana	gene	Gm5303	kelch domain containing pseudogene	Other	other	---	1	2	2	0	1	5	3	2
25310	ENSMUSG00000083109	Gm12876	unprocessed_pseudogene	4	122660923	122677278	-	havana	gene	Gm12876	---	Other	other	---	0	0	0	1	0	0	0	0
25311	ENSMUSG00000083110	Gm14073	processed_pseudogene	2	140110022	140110402	-	havana	gene	Gm14073	---	Other	other	---	0	0	0	0	0	0	0	0
25312	ENSMUSG00000083111	Gm14421	unprocessed_pseudogene	2	177053516	177056838	-	havana	gene	Gm14421	zinc finger protein 239-like	Other	other	---	1	2	3	8	3	8	5	12
25313	ENSMUSG00000083112	Gm14620	processed_pseudogene	X	50542402	50542784	-	havana	gene	Gm14620	predicted gene 14620	Other	other	---	0	0	0	0	0	0	0	0
25314	ENSMUSG00000083113	Rpl10-ps4	processed_pseudogene	X	82400724	82401009	-	havana	gene	Rpl10-ps4	ribosomal protein L10, pseudogene 4	Other	other	---	0	0	0	0	0	0	0	0
25315	ENSMUSG00000083114	Gm14790	processed_pseudogene	X	93981069	93982469	-	havana	gene	Gm14790	---	Other	other	---	250	232	272	406	301	327	447	487
25316	ENSMUSG00000083115	Gm13386	processed_pseudogene	2	28807708	28807831	-	havana	gene	Gm13386	high mobility group box 3 pseudogene	Other	other	---	0	0	0	1	1	1	0	0
25317	ENSMUSG00000083116	Gm13410	processed_pseudogene	2	24178834	24180317	+	havana	gene	Gm13410	DEAD (Asp-Glu-Ala-Asp) box polypeptide 6 pseudogene	Other	other	---	5	2	5	9	5	9	6	12
25318	ENSMUSG00000083117	Gm15171	processed_pseudogene	X	157663598	157663931	+	havana	gene	Gm15171	---	Other	other	---	0	0	0	0	0	0	0	0
25319	ENSMUSG00000083118	Gm11609	processed_pseudogene	1	60792490	60793832	+	havana	gene	Gm11609	lactate dehydrogenase B pseudogene	Other	other	---	0	0	0	0	0	0	0	0
25320	ENSMUSG00000083119	Gm14724	processed_pseudogene	X	70539310	70539846	-	havana	gene	Gm14724	---	Other	other	---	3	0	1	4	0	2	5	4
25321	ENSMUSG00000083120	Gm15854	unprocessed_pseudogene	6	129972380	129992844	-	havana	gene	Klra7 (includes others)	killer cell lectin-like receptor, subfamily A, member 4	Plasma Membrane	transmembrane receptor	---	0	0	0	0	0	0	0	0
25322	ENSMUSG00000083121	Gm6341	processed_pseudogene	7	101154645	101155055	-	ensembl_havana	gene	Gm6341	ribosomal protein L27 pseudogene	Other	other	---	15	27	24	25	29	24	30	33
25323	ENSMUSG00000083122	Gm15578	unprocessed_pseudogene	3	156816037	156816511	+	havana	gene	Gm15578	---	Other	other	---	0	0	0	0	1	0	0	1
25324	ENSMUSG00000083123	Fthl17-ps2	unprocessed_pseudogene	X	9080044	9080571	+	havana	gene	Fthl17-ps2	ferritin, heavy polypeptide-like 17, pseudogene 2	Other	other	---	9	4	7	14	5	6	9	18
25325	ENSMUSG00000083124	Vmn1r-ps126	unprocessed_pseudogene	13	23056683	23057608	+	havana	gene	Vmn1r-ps126	vomeronasal 1 receptor, pseudogene 126	Other	other	---	0	0	0	0	0	0	0	1
25326	ENSMUSG00000083126	Gm14109	processed_pseudogene	2	147402954	147403262	-	havana	gene	Gm14109	---	Other	other	---	0	0	0	0	0	0	0	0
25327	ENSMUSG00000083127	Gm15189	processed_pseudogene	X	159105915	159108491	+	havana	gene	Gm15189	heat shock protein 90 alpha (cytosolic), class B member 1 pseudogene	Other	other	---	0	0	0	0	0	0	0	0
25328	ENSMUSG00000083128	Gm12723	processed_pseudogene	4	105511232	105511682	+	havana	gene	Gm12723	---	Other	other	---	0	0	0	0	0	0	0	0
25329	ENSMUSG00000083129	Gm12210	processed_pseudogene	11	52487158	52487310	-	havana	gene	Gm12210	40S ribosomal protein S28 pseudogene	Other	other	---	0	0	0	0	0	0	0	0
25330	ENSMUSG00000083130	Gm14560	processed_pseudogene	X	36212660	36213034	-	havana	gene	Gm14560	---	Other	other	---	0	0	0	0	0	0	0	0
25331	ENSMUSG00000083135	Gm11504	processed_pseudogene	11	87931987	87932159	+	havana	gene	Gm11504	---	Other	other	---	0	0	0	0	0	0	0	0
25332	ENSMUSG00000083136	Gm15170	processed_pseudogene	X	158174826	158177487	+	havana	gene	Gm15170	heat shock protein 90 alpha (cytosolic), class B member 1 pseudogene	Other	other	---	0	0	0	0	0	0	0	0
25333	ENSMUSG00000083137	Gm11792	processed_pseudogene	11	121092392	121092559	-	havana	gene	Gm11792	---	Other	other	---	0	0	0	0	0	0	0	0
25334	ENSMUSG00000083138	Cyp4a29	protein_coding	4	115242084	115254557	+	ensembl_havana	gene	Cyp4a29	cytochrome P450, family 4, subfamily a, polypeptide 29	Other	other	---	0	0	0	0	0	0	0	0
25335	ENSMUSG00000083139	Gm12418	processed_pseudogene	4	84915896	84916837	+	havana	gene	Gm12418	dimethyladenosine transferase pseudogene	Other	other	---	0	5	4	2	4	3	5	5
25336	ENSMUSG00000083140	Gm5073	processed_pseudogene	X	17626257	17627076	+	havana	gene	Gm5073	predicted pseudogene 5073	Other	other	---	0	0	0	0	0	0	0	0
25337	ENSMUSG00000083141	Gm15752	processed_pseudogene	16	29283966	29284359	-	havana	gene	Gm15752	---	Other	other	---	0	0	0	0	0	0	0	0
25338	ENSMUSG00000083142	Gm12288	processed_pseudogene	11	63817019	63818300	-	havana	gene	Gm12288	protease (prosome, macropain) 26S subunit, ATPase 1 pseudogene	Other	other	---	0	0	0	0	0	0	0	0
25339	ENSMUSG00000083143	Gm13424	processed_pseudogene	2	31660470	31661427	+	havana	gene	Gm13424	---	Other	other	---	0	0	0	0	0	0	0	0
25340	ENSMUSG00000083144	Gm14334	processed_pseudogene	X	3328043	3328735	+	havana	gene	Gm14334	spindlin family, member 2 pseudogene	Other	other	---	0	0	0	0	0	0	0	0
25341	ENSMUSG00000083145	Gm12579	processed_pseudogene	4	58611058	58611840	+	havana	gene	Gm12579	predicted gene 12579	Other	other	---	2	0	0	0	0	0	0	1
25342	ENSMUSG00000083147	Olfr1103-ps1	unprocessed_pseudogene	2	87009938	87010874	-	havana	gene	Olfr1103-ps1	olfactory receptor 1103, pseudogene 1	Other	other	---	0	0	0	0	0	0	0	0
25343	ENSMUSG00000083149	Gm11380	processed_pseudogene	13	31884225	31885224	+	havana	gene	Gm11380	---	Other	other	---	2	0	0	1	1	1	1	1
25344	ENSMUSG00000083150	Gm11852	processed_pseudogene	4	18193531	18193752	+	havana	gene	Gm11852	---	Other	other	---	0	0	0	0	0	1	1	0
25345	ENSMUSG00000083151	Gm4913	processed_pseudogene	X	119966284	119967573	+	havana	gene	Gm4913	S-adenosylhomocysteine hydrolase pseudogene	Other	other	---	2	0	0	0	0	0	0	0
25346	ENSMUSG00000083152	Apc-ps1	transcribed_processed_pseudogene	5	76196625	76197094	+	havana	gene	Apc-ps1	adenomatosis polyposis coli, pseudogene 1	Other	other	---	8	6	7	4	8	5	12	12
25347	ENSMUSG00000083153	Gm12459	processed_pseudogene	4	49746731	49747246	-	havana	gene	Gm12459	---	Other	other	---	0	0	0	0	0	0	0	0
25348	ENSMUSG00000083154	Gm11892	processed_pseudogene	4	24238100	24239301	+	havana	gene	Gm11892	tubulin, beta 5 pseudogene	Other	other	---	0	1	0	0	2	1	1	0
25349	ENSMUSG00000083155	Gm11866	processed_pseudogene	11	121415092	121415426	-	havana	gene	Gm11866	---	Other	other	---	0	0	0	0	0	0	1	0
25350	ENSMUSG00000083156	Gm12201	processed_pseudogene	11	51106631	51107869	+	havana	gene	Gm12201	tubulin alpha-4 pseudogene	Other	other	---	4	0	0	1	4	0	0	0
25351	ENSMUSG00000083157	Gm13511	processed_pseudogene	2	39216932	39217294	-	havana	gene	Gm13511	---	Other	other	---	2	0	1	2	0	1	3	5
25352	ENSMUSG00000083158	Gm14655	processed_pseudogene	X	61620150	61620727	+	havana	gene	Gm14655	crumbs homolog 1 pseudogene	Other	other	---	0	0	0	0	0	0	0	0
25353	ENSMUSG00000083159	Gm12180	processed_pseudogene	11	48568355	48569015	+	havana	gene	Gm12180	chaperonin subunit 7 (eta) pseudogene	Other	other	---	1	3	0	0	1	0	0	3
25354	ENSMUSG00000083160	Gm15967	processed_pseudogene	19	7695899	7697014	-	havana	gene	Gm15967	Yamaguchi sarcoma viral (v-yes) oncogene homolog 1 pseudogene	Other	other	---	0	0	0	0	0	0	0	0
25355	ENSMUSG00000083161	Gm11427	transcribed_unprocessed_pseudogene	11	83224454	83260960	+	havana	gene	Gm11427	schlafen 4 pseudogene	Other	other	---	18	22	29	44	29	39	55	65
25356	ENSMUSG00000083162	Gm4917	processed_pseudogene	X	136338065	136338714	+	havana	gene	Gm4917	TGF-beta activated kinase 1/MAP3K7 binding protein 2 pseudogene	Other	other	---	0	0	1	1	0	0	0	0
25357	ENSMUSG00000083163	Gm11429	unprocessed_pseudogene	11	83701291	83701434	+	havana	gene	Gm11429	---	Other	other	---	1	0	0	0	0	0	0	0
25358	ENSMUSG00000083165	Gm11344	processed_pseudogene	13	24410106	24410440	-	havana	gene	Gm11344	---	Other	other	---	0	0	0	0	0	0	0	0
25359	ENSMUSG00000083166	Gm8648	processed_pseudogene	X	157667565	157667785	-	havana	gene	Gm8648	---	Other	other	---	1	0	0	1	0	2	3	2
25360	ENSMUSG00000083167	Vmn1r-ps97	unprocessed_pseudogene	13	22136424	22137026	-	havana	gene	Vmn1r-ps97	vomeronasal 1 receptor, pseudogene 97	Other	other	---	0	1	0	0	0	0	3	0
25361	ENSMUSG00000083168	Gm14201	processed_pseudogene	2	158402727	158403015	-	havana	gene	Gm14201	---	Other	other	---	0	0	1	0	0	3	1	5
25362	ENSMUSG00000083169	Gm6580	processed_pseudogene	14	46027428	46028784	+	havana	gene	Gm6580	SUMO/sentrin specific peptidase 3 pseudogene	Other	other	---	9	7	10	16	11	11	4	12
25363	ENSMUSG00000083170	Gm14405	unprocessed_pseudogene	2	176851851	176855548	-	havana	gene	Gm14405	predicted gene 14405	Other	other	---	0	0	0	0	0	0	0	0
25364	ENSMUSG00000083171	Gm12321	processed_pseudogene	11	71057166	71057969	-	havana	gene	Gm12321	RNA binding motif protein 7 pseudogene	Other	other	---	1	2	4	5	4	2	5	2
25365	ENSMUSG00000083172	Gm13409	unprocessed_pseudogene	2	24261830	24266338	-	havana	gene	Gm13409	interleukin 1 family, member 8 pseudogene	Other	other	---	0	0	0	0	0	0	0	1
25366	ENSMUSG00000083173	Gm13064	processed_pseudogene	4	149814666	149815222	-	havana	gene	Gm13064	---	Other	other	---	1	0	0	0	0	0	0	0
25367	ENSMUSG00000083174	Gm7190	processed_pseudogene	X	40007137	40008588	-	havana	gene	Gm7190	fumarate hydratase pseudogene	Other	other	---	0	0	0	0	0	0	0	0
25368	ENSMUSG00000083175	Gm12206	processed_pseudogene	11	52188953	52189553	+	havana	gene	Gm12206	predicted gene 12206	Other	other	---	0	0	0	0	2	0	0	1
25369	ENSMUSG00000083176	D11Bhm181e	processed_pseudogene	11	78561319	78561600	-	havana	gene	D11Bhm181e	ribosomal protein L10 pseudogene	Other	other	---	0	1	0	0	0	0	0	0
25370	ENSMUSG00000083177	Gm7820	processed_pseudogene	X	132888108	132889159	-	havana	gene	Gm7820	aldolase A, fructose-bisphosphate pseudogene	Other	other	---	0	0	0	0	0	0	0	0
25371	ENSMUSG00000083178	Gm12187	unprocessed_pseudogene	11	49069696	49071070	-	havana	gene	Gm12187	predicted gene 12187	Other	other	---	1	1	0	0	0	1	0	1
25372	ENSMUSG00000083179	Gm12693	processed_pseudogene	4	94935621	94936103	+	havana	gene	Gm12693	predicted gene 12693	Other	other	---	7	16	19	21	13	17	16	32
25373	ENSMUSG00000083180	Gm15007	processed_pseudogene	X	139201342	139202051	-	havana	gene	Gm15007	---	Other	other	---	0	0	0	0	0	0	0	0
25374	ENSMUSG00000083181	Gm13903	unprocessed_pseudogene	2	107123768	107123960	-	havana	gene	Gm13903	---	Other	other	---	0	0	0	0	0	0	0	0
25375	ENSMUSG00000083182	Gm13828	processed_pseudogene	5	115198343	115198705	+	havana	gene	Gm13828	---	Other	other	---	0	0	1	0	0	0	0	2
25376	ENSMUSG00000083183	Gm15575	processed_pseudogene	16	38748729	38750309	-	havana	gene	Gm15575	RNA binding motif protein 39 pseudogene	Other	other	---	0	1	1	2	1	0	4	5
25377	ENSMUSG00000083185	Olfr1146-ps1	unprocessed_pseudogene	2	87816534	87817476	+	havana	gene	Olfr1146-ps1	olfactory receptor 1146, pseudogene 1	Other	other	---	0	0	0	0	0	0	0	0
25378	ENSMUSG00000083186	Gm11805	processed_pseudogene	4	3720427	3721026	-	ensembl_havana	gene	Gm11805	high mobility group box 3 pseudogene	Other	other	---	0	2	0	1	4	0	1	4
25379	ENSMUSG00000083188	Olfr404-ps1	polymorphic_pseudogene	11	74239566	74240537	+	havana	gene	Olfr404-ps1	olfactory receptor 404, pseudogene 1	Other	other	---	0	0	0	0	0	0	0	0
25380	ENSMUSG00000083190	Cyp4a30-ps	unprocessed_pseudogene	4	115343788	115363115	+	havana	gene	Cyp4a30-ps	cytochrome P450, family 4, subfamily a, member 30, pseudogene	Other	other	---	0	0	0	0	0	0	0	0
25381	ENSMUSG00000083191	Gm15571	processed_pseudogene	12	69141430	69142066	-	havana	gene	Gm15571	ribosomal protein S8 pseudogene	Other	other	---	0	0	0	1	0	0	0	0
25382	ENSMUSG00000083193	4930595D18Rik	protein_coding	12	111159850	111184491	-	havana	gene	4930595D18Rik	RIKEN cDNA 4930595D18 gene	Other	other	---	1	1	0	3	0	1	2	1
25383	ENSMUSG00000083195	Gm13567	processed_pseudogene	2	60596048	60596294	-	havana	gene	Gm13567	40S ribosomal protein S21 pseudogene	Other	other	---	0	0	0	0	0	0	0	0
25384	ENSMUSG00000083196	Gm15272	processed_pseudogene	10	24514279	24514511	-	havana	gene	Gm15272	---	Other	other	---	1	1	0	0	0	0	0	2
25385	ENSMUSG00000083197	Gm13581	processed_pseudogene	2	61224792	61225082	+	havana	gene	Gm13581	---	Other	other	---	0	0	0	0	0	0	0	0
25386	ENSMUSG00000083199	Gm9432	processed_pseudogene	X	12619474	12620232	-	havana	gene	Gm9432	nucleolar protein 56 pseudogene	Other	other	---	5	10	6	7	4	7	9	5
25387	ENSMUSG00000083200	Gm15066	processed_pseudogene	X	144285726	144288333	-	havana	gene	Gm15066	eukaryotic translation elongation factor pseudogene	Other	other	---	6	6	5	4	12	5	6	8
25388	ENSMUSG00000083201	Gm12080	processed_pseudogene	11	28046035	28049117	+	havana	gene	Gm12080	predicted gene 12080	Other	other	---	0	0	0	0	0	0	0	0
25389	ENSMUSG00000083202	Gm12388	processed_pseudogene	4	40069101	40070987	+	havana	gene	Gm12388	solute carrier family 20, member 1 pseudogene	Other	other	---	0	0	0	1	0	0	0	0
25390	ENSMUSG00000083203	Gm11421	processed_pseudogene	11	82725143	82725436	+	havana	gene	Gm11421	---	Other	other	---	0	1	1	1	0	2	2	1
25391	ENSMUSG00000083204	Gm13788	processed_pseudogene	2	94590821	94591421	-	havana	gene	Gm13788	zinc finger protein 82-like	Other	other	---	0	0	0	0	0	0	1	1
25392	ENSMUSG00000083205	Gm7821	processed_pseudogene	X	133030204	133030991	-	havana	gene	Gm7821	ribosomal protein, large, P0 pseudogene	Other	other	---	0	0	0	0	0	0	0	0
25393	ENSMUSG00000083206	Gm11338	unprocessed_pseudogene	13	23728548	23730106	+	havana	gene	Gm11338	family with sequence similarity 113, member A pseudogene	Other	other	---	0	0	0	0	0	0	0	0
25394	ENSMUSG00000083207	Gm14780	processed_pseudogene	X	93527573	93530309	+	havana	gene	Gm14780	valyl-tRNA synthetase pseudogene	Other	other	---	1	0	4	6	1	1	7	3
25395	ENSMUSG00000083208	Gm11522	processed_pseudogene	11	95462546	95462721	-	havana	gene	Gm11522	---	Other	other	---	0	1	0	3	0	2	1	0
25396	ENSMUSG00000083209	Gm11969	processed_pseudogene	11	6182679	6183034	-	havana	gene	Gm11969	---	Other	other	---	0	4	0	2	1	0	0	1
25397	ENSMUSG00000083210	Gm14869	processed_pseudogene	X	109120801	109121684	-	havana	gene	Gm14869	upstream transcription factor 1 pseudogene	Other	other	---	0	0	1	0	1	1	2	5
25398	ENSMUSG00000083211	Gm13737	processed_pseudogene	2	87323765	87323996	-	havana	gene	Gm13737	---	Other	other	---	0	0	0	0	0	0	0	0
25399	ENSMUSG00000083212	Gm12274	processed_pseudogene	11	61973966	61974350	-	havana	gene	Gm12274	endothelial differentiation-related factor 1 pseudogene	Other	other	---	0	0	1	0	0	1	1	0
25400	ENSMUSG00000083213	Gm14875	processed_pseudogene	X	103680577	103680895	+	havana	gene	Gm14875	---	Other	other	---	0	0	0	0	0	0	1	0
25401	ENSMUSG00000083214	Gm11912	processed_pseudogene	4	28592576	28592839	+	havana	gene	Gm11912	---	Other	other	---	0	2	2	10	3	1	4	5
25402	ENSMUSG00000083215	Rbmx2-ps	processed_pseudogene	2	142576928	142577857	+	havana	gene	Rbmx2-ps	RNA binding motif protein, X-linked 2, pseudogene	Other	other	---	1	0	2	2	0	1	0	0
25403	ENSMUSG00000083216	Hbb-bh3	unprocessed_pseudogene	7	103832628	103833723	-	havana	gene	Hbb-bh3	hemoglobin beta, pseudogene bh3	Other	other	---	0	0	0	0	0	0	0	0
25404	ENSMUSG00000083218	Gm16425	processed_pseudogene	8	19535454	19538583	+	havana	gene	Gm16425	La ribonucleoprotein domain family, member 1 pseudogene	Other	other	---	15	12	7	25	17	18	23	16
25405	ENSMUSG00000083219	Gm11410	processed_pseudogene	4	80003989	80005131	+	havana	gene	Gm11410	---	Other	other	---	11	10	18	33	26	13	19	25
25406	ENSMUSG00000083220	Gm12919	processed_pseudogene	4	10853843	10855436	+	havana	gene	Gm12919	karyopherin (importin) alpha 2 pseudogene	Other	other	---	22	21	24	16	38	36	24	29
25407	ENSMUSG00000083221	Gm14528	processed_pseudogene	6	30719873	30720103	+	havana	gene	Gm14528	---	Other	other	---	0	0	0	0	0	0	0	0
25408	ENSMUSG00000083222	Gm12427	unprocessed_pseudogene	3	98818082	98820019	-	havana	gene	Gm12427	---	Other	other	---	0	0	0	0	0	0	0	0
25409	ENSMUSG00000083223	Gm15016	processed_pseudogene	X	135988547	135989266	+	havana	gene	Gm15016	---	Other	other	---	2	1	0	7	1	5	4	4
25410	ENSMUSG00000083224	Gm11255	processed_pseudogene	4	75324501	75325680	+	havana	gene	Gm11255	casein kinase 2, alpha 1 polypeptide pseudogene	Other	other	---	0	0	0	0	0	0	0	0
25411	ENSMUSG00000083225	Gm15215	processed_pseudogene	X	163208312	163208800	-	havana	gene	Gm15215	---	Other	other	---	0	0	0	0	0	0	1	0
25412	ENSMUSG00000083226	Gm7831	processed_pseudogene	16	90915180	90915726	+	havana	gene	Gm7831	---	Other	other	---	0	0	1	2	0	0	0	0
25413	ENSMUSG00000083227	Gm11546	unprocessed_pseudogene	11	94797049	94797777	-	havana	gene	AA623943/Gm11546	predicted gene 11546	Other	other	---	0	0	0	0	0	2	0	0
25414	ENSMUSG00000083228	Gm11779	processed_pseudogene	4	4978507	4978874	-	havana	gene	Gm11779	---	Other	other	---	0	1	0	0	1	0	0	0
25415	ENSMUSG00000083229	Gm11862	processed_pseudogene	4	16714944	16715602	+	havana	gene	Gm11862	SEC23A pseudogene	Other	other	---	0	0	0	0	0	0	0	0
25416	ENSMUSG00000083230	Gm14158	processed_pseudogene	2	152457771	152458078	+	havana	gene	Gm14158	---	Other	other	---	0	0	0	0	1	0	0	0
25417	ENSMUSG00000083231	Gm15096	processed_pseudogene	X	149008973	149009850	+	havana	gene	Gm15096	lysyl-tRNA synthetase pseudogene	Other	other	---	0	0	0	0	0	0	0	0
25418	ENSMUSG00000083232	Gm11796	processed_pseudogene	4	5854516	5855487	-	havana	gene	Gm11796	glyceraldehyde-3-phosphate dehydrogenase pseudogene	Other	other	---	0	0	0	0	0	0	0	0
25419	ENSMUSG00000083233	Gm13406	processed_pseudogene	2	34436327	34436582	-	havana	gene	Gm13406	ribosomal protein S7 pseudogene	Other	other	---	0	0	1	2	0	0	0	0
25420	ENSMUSG00000083234	Gm12262	processed_pseudogene	11	59481973	59482277	+	havana	gene	Gm12262	---	Other	other	---	0	0	0	0	0	0	0	0
25421	ENSMUSG00000083235	Gm13246	processed_pseudogene	4	145844404	145844718	-	havana	gene	Gm13246	60S acidic ribosomal protein P1 pseudogene	Other	other	---	1	1	0	0	0	1	2	0
25422	ENSMUSG00000083236	Gm7222	processed_pseudogene	X	134828140	134829045	-	havana	gene	Gm7222	ribosomal protein S2 pseudogene	Other	other	---	0	0	0	0	0	0	0	0
25423	ENSMUSG00000083237	Gm11698	processed_pseudogene	11	114908731	114909185	+	havana	gene	Gm11698	---	Other	other	---	0	0	0	0	0	0	0	0
25424	ENSMUSG00000083238	Hspe1-ps4	processed_pseudogene	4	139150197	139150805	+	havana	gene	Hspe1-ps4	heat shock protein 1 (chaperonin 10), pseudogene 4	Other	other	---	0	0	0	0	0	0	0	1
25425	ENSMUSG00000083239	Mup-ps1	unprocessed_pseudogene	4	60085840	60088577	+	havana	gene	Mup-ps1	major urinary protein, pseudogene 1	Other	other	---	0	0	0	0	0	0	0	1
25426	ENSMUSG00000083240	Gm13453	processed_pseudogene	2	40127504	40127860	-	ensembl_havana	gene	Gm13453	ATPase, H+ transporting, lysosomal (vacuolar proton pump)	Other	other	---	37	48	36	63	43	43	63	66
25427	ENSMUSG00000083241	Gm13259	processed_pseudogene	4	133280857	133281312	-	havana	gene	Gm13259	---	Other	other	---	1	0	1	1	0	2	0	1
25428	ENSMUSG00000083242	Gm15659	processed_pseudogene	1	66033085	66033425	+	havana	gene	Gm15659	---	Other	other	---	3	0	1	0	1	0	0	1
25429	ENSMUSG00000083243	Gm14668	processed_pseudogene	X	65936349	65938476	+	havana	gene	Gm14668	tetratricopeptide repeat domain 39C pseudogene	Other	other	---	0	0	0	0	0	0	0	0
25430	ENSMUSG00000083244	Gm15180	processed_pseudogene	1	75568083	75568574	+	havana	gene	Gm15180	predicted gene 15180	Other	other	---	0	0	0	0	0	0	0	0
25431	ENSMUSG00000083245	Gm11185	processed_pseudogene	4	83193988	83194994	+	havana	gene	Gm11185	glyceraldehyde-3-phosphate dehydrogenase pseudogene	Other	other	---	6	5	2	7	3	1	2	2
25432	ENSMUSG00000083246	Gm11839	processed_pseudogene	4	12114284	12116236	+	havana	gene	Gm11839	poly A binding protein, cytoplasmic 4 pseudogene	Other	other	---	12	8	20	24	34	21	27	29
25433	ENSMUSG00000083248	Gm6574	processed_pseudogene	7	104528734	104529095	-	havana	gene	Gm6574	predicted gene 6574	Other	other	---	0	0	0	0	0	0	0	0
25434	ENSMUSG00000083249	Gm14623	unprocessed_pseudogene	X	55862223	55876613	+	havana	gene	Gm14623	predicted gene 14623	Other	other	---	0	0	1	0	0	1	0	2
25435	ENSMUSG00000083250	Gm5403	processed_pseudogene	X	128058531	128061325	-	havana	gene	Gm5403	F-box protein 21 pseudogene	Other	other	---	2	0	0	2	0	2	3	1
25436	ENSMUSG00000083251	Gm15300	unprocessed_pseudogene	8	21309162	21309942	+	havana	gene	Gm15300	---	Other	other	---	0	0	0	0	0	0	0	0
25437	ENSMUSG00000083252	Gm13210	processed_pseudogene	2	7631076	7631348	+	havana	gene	Gm13210	---	Other	other	---	0	0	0	0	0	0	0	0
25438	ENSMUSG00000083253	Gm7108	processed_pseudogene	X	89802319	89806126	-	havana	gene	Gm7108	splicing factor, arginine/serine-rich 2, interacting protein pseudogene	Other	other	---	2	3	1	4	6	3	6	14
25439	ENSMUSG00000083254	Gm15116	processed_pseudogene	7	103147998	103148660	-	havana	gene	Gm15116	crumbs homolog 1 pseudogene	Other	other	---	0	0	0	0	0	0	0	0
25440	ENSMUSG00000083255	Gm12738	processed_pseudogene	4	108450807	108451342	-	havana	gene	Gm12738	ribosomal protein L9 pseudogene	Other	other	---	0	0	0	0	1	0	0	0
25441	ENSMUSG00000083256	Kars-ps1	processed_pseudogene	X	148788557	148790323	+	havana	gene	Kars-ps1	lysyl-tRNA synthetase, pseudogene 1	Other	other	---	0	0	0	0	0	0	0	0
25442	ENSMUSG00000083257	Gm15568	processed_pseudogene	10	10343115	10344327	+	havana	gene	Gm15568	eukaryotic translation initiation factor 4A1 pseudogene	Other	other	---	2	2	1	1	4	5	3	1
25443	ENSMUSG00000083258	Gm5939	processed_pseudogene	X	78855408	78858281	-	ensembl_havana	gene	Gm5939	zinc finger CCCH-type containing 18 pseudogene	Other	other	---	17	21	9	15	8	8	13	20
25444	ENSMUSG00000083260	Gm13460	processed_pseudogene	2	40998857	40999209	+	havana	gene	Gm13460	---	Other	other	---	0	0	0	0	0	0	0	0
25445	ENSMUSG00000083261	Gm7816	processed_pseudogene	5	39798214	39799407	+	havana	gene	Gm7816	DnaJ (Hsp40) homolog, subfamily A, member 1 pseudogene	Other	other	---	13	22	21	27	21	27	16	32
25446	ENSMUSG00000083262	Gm14470	processed_pseudogene	X	10680964	10681429	+	havana	gene	Gm14470	lactate dehydrogenase A pseudogene	Other	other	---	0	0	0	0	0	0	0	0
25447	ENSMUSG00000083263	Gm14874	processed_pseudogene	X	103643555	103644727	-	havana	gene	Gm14874	---	Other	other	---	0	1	0	0	0	0	0	0
25448	ENSMUSG00000083264	Gm11461	processed_pseudogene	2	165925266	165925841	-	havana	gene	Gm11461	---	Other	other	---	0	0	0	0	0	0	0	0
25449	ENSMUSG00000083267	Olfr1127-ps1	unprocessed_pseudogene	2	87523482	87524373	-	havana	gene	Olfr1127-ps1	olfactory receptor 1127, pseudogene 1	Other	other	---	0	0	1	0	0	0	0	0
25450	ENSMUSG00000083268	Gm11511	processed_pseudogene	11	90516777	90517316	-	havana	gene	Gm11511	eukaryotic translation initiation factor 2C, 2 pseudogene	Other	other	---	3	4	4	5	3	5	8	11
25451	ENSMUSG00000083269	Gm13254	processed_pseudogene	2	8147212	8147865	-	havana	gene	Gm13254	actin, cytoplasmic 3-like	Other	other	---	0	0	0	0	0	0	0	0
25452	ENSMUSG00000083270	Gm13498	processed_pseudogene	2	50909684	50911849	+	havana	gene	Gm13498	heat shock protein 90 alpha (cytosolic), class B member 1 pseudogene	Other	other	---	6	5	2	12	9	7	3	9
25453	ENSMUSG00000083271	Gm12384	processed_pseudogene	4	39823430	39824348	+	havana	gene	Gm12384	predicted gene 12384	Other	other	---	0	0	0	0	0	0	0	0
25454	ENSMUSG00000083272	Gm12550	processed_pseudogene	4	86442013	86442341	-	havana	gene	Gm12550	---	Other	other	---	0	0	0	0	0	1	0	0
25455	ENSMUSG00000083274	Zcchc9-ps	processed_pseudogene	2	141127280	141128065	+	havana	gene	Zcchc9-ps	zinc finger, CCHC domain containing 9, pseudogene	Other	other	---	0	0	1	0	0	0	1	0
25456	ENSMUSG00000083275	Gm4993	processed_pseudogene	X	120957711	120958884	+	havana	gene	Gm4993	phosphoribosyl pyrophosphate synthetase-associated protein 2 pseudogene	Other	other	---	0	0	0	0	0	0	0	0
25457	ENSMUSG00000083276	Gm13551	processed_pseudogene	2	59396488	59396917	+	havana	gene	Gm13551	40S ribosomal protein S14-like	Other	other	---	0	0	0	0	0	2	0	0
25458	ENSMUSG00000083277	Gm15376	unprocessed_pseudogene	1	88191901	88192683	+	havana	gene	Gm15376	predicted gene 15376	Other	other	---	0	0	0	2	0	0	1	2
25459	ENSMUSG00000083278	Gm14589	processed_pseudogene	X	53844121	53844847	+	havana	gene	Gm14589	tumor necrosis factor, alpha-induced protein 1 (endothelial) pseudogene	Other	other	---	0	0	0	0	0	0	0	0
25460	ENSMUSG00000083279	Pex13-ps	processed_pseudogene	2	72632270	72633426	+	havana	gene	Pex13-ps	peroxisomal biogenesis factor 13, pseudogene	Other	other	---	0	0	2	2	1	0	0	0
25461	ENSMUSG00000083280	Gm11838	processed_pseudogene	4	14766335	14766565	+	havana	gene	Gm11838	---	Other	other	---	1	2	0	0	0	2	0	0
25462	ENSMUSG00000083281	Gm13332	processed_pseudogene	2	19101701	19103098	-	havana	gene	Gm13332	DiGeorge syndrome critical region gene 14 pseudogene	Other	other	---	0	1	1	1	0	0	0	1
25463	ENSMUSG00000083282	Ctsf	protein_coding	19	4855130	4860918	+	ensembl_havana	gene	CTSF	cathepsin F	Cytoplasm	peptidase	---	769	664	745	996	1201	1627	1936	2153
25464	ENSMUSG00000083283	Gm15361	processed_pseudogene	X	74494379	74494822	-	havana	gene	Gm15361	ubiquitin-conjugating enzyme E2D 3 pseudogene	Other	other	---	7	9	11	6	11	9	14	16
25465	ENSMUSG00000083284	Gm13688	processed_pseudogene	2	80602733	80603340	+	havana	gene	Gm13688	predicted gene 13688	Other	other	---	7	4	0	4	3	1	4	12
25466	ENSMUSG00000083285	Gm15815	processed_pseudogene	8	23127456	23127710	+	havana	gene	Gm15815	---	Other	other	---	0	0	0	0	0	0	0	0
25467	ENSMUSG00000083287	Gm13502	processed_pseudogene	2	53696121	53696804	-	havana	gene	Gm13502	predicted gene 13502	Other	other	---	1	5	7	14	3	6	6	12
25468	ENSMUSG00000083288	Csnk2a1-ps	processed_pseudogene	X	16610252	16611426	+	havana	gene	Csnk2a1-ps	casein kinase 2, alpha 1, pseudogene	Other	other	---	5	8	13	5	10	7	11	6
25469	ENSMUSG00000083289	Gm8812	processed_pseudogene	1	66062965	66063376	+	havana	gene	Gm8812	predicted gene 8812	Other	other	---	0	0	0	0	0	0	0	0
25470	ENSMUSG00000083290	Gm15030	processed_pseudogene	X	22446056	22446539	+	havana	gene	Gm15030	predicted gene 15030	Other	other	---	0	0	0	0	0	0	0	0
25471	ENSMUSG00000083291	Gm13679	processed_pseudogene	2	83390129	83390612	+	havana	gene	Gm13679	peptidylprolyl isomerase A pseudogene 2_981.1	Other	other	---	0	0	0	1	0	0	0	0
25472	ENSMUSG00000083292	Gm12010	processed_pseudogene	11	15482306	15489473	+	havana	gene	Gm12010	predicted gene 12010	Other	other	---	0	0	0	0	0	0	0	0
25473	ENSMUSG00000083293	Mup-ps28	processed_pseudogene	4	60389861	60390149	+	havana	gene	Mup-ps28	---	Other	other	---	0	0	0	0	0	0	0	0
25474	ENSMUSG00000083294	Gm14957	unprocessed_pseudogene	X	126129808	126171027	-	havana	gene	Gm14957	predicted gene 14957	Other	other	---	0	0	0	0	0	0	0	0
25475	ENSMUSG00000083296	Gm12638	processed_pseudogene	4	92373051	92373348	-	havana	gene	Gm12638	10 kDa heat shock protein, mitochondrial-like	Other	other	---	0	0	0	0	0	0	0	0
25476	ENSMUSG00000083297	Vmn1r-ps114	unprocessed_pseudogene	13	22844994	22846033	-	havana	gene	Vmn1r-ps114	vomeronasal 1 receptor, pseudogene 114	Other	other	---	0	0	0	0	0	0	0	0
25477	ENSMUSG00000083298	Gm12085	processed_pseudogene	11	29333383	29334322	-	havana	gene	Gm12085	fibrillarin pseudogene	Other	other	---	0	0	0	0	0	0	0	0
25478	ENSMUSG00000083299	Gm12332	processed_pseudogene	11	74322546	74323467	+	havana	gene	Gm12332	glyceraldehyde-3-phosphate dehydrogenase pseudogene	Other	other	---	0	0	0	0	0	0	0	0
25479	ENSMUSG00000083300	Gm12309	processed_pseudogene	11	69631522	69631703	-	havana	gene	Gm12309	---	Other	other	---	0	0	0	0	0	0	0	0
25480	ENSMUSG00000083303	Gm12110	processed_pseudogene	11	32880362	32880940	-	havana	gene	Gm12110	ribosomal protein L9 pseudogene	Other	other	---	0	0	0	0	0	0	2	0
25481	ENSMUSG00000083304	Mup-ps15	unprocessed_pseudogene	4	61698841	61701544	+	havana	gene	Mup-ps15	major urinary protein, pseudogene 15	Other	other	---	0	0	0	0	0	0	0	0
25482	ENSMUSG00000083305	Gm13315	processed_pseudogene	2	14721134	14722124	+	havana	gene	Gm13315	lactate dehydrogenase A pseudogene	Other	other	---	0	0	1	2	0	0	0	0
25483	ENSMUSG00000083306	Gm13868	processed_pseudogene	2	102311914	102312207	-	havana	gene	Gm13868	---	Other	other	---	1	1	1	1	1	0	6	3
25484	ENSMUSG00000083307	AA414768	processed_pseudogene	X	12936872	12938128	+	havana	gene	AA414768	expressed sequence AA414768	Other	other	---	79	81	100	167	77	98	174	178
25485	ENSMUSG00000083309	Gm15926	unprocessed_pseudogene	7	4207832	4208668	+	havana	gene	Gm15926	---	Other	other	---	0	0	0	0	0	0	0	0
25486	ENSMUSG00000083310	Gm5760	processed_pseudogene	X	99081401	99082402	-	havana	gene	Gm5760	glyceraldehyde-3-phosphate dehydrogenase pseudogene	Other	other	---	0	0	0	0	0	0	0	0
25487	ENSMUSG00000083311	Gm5643	processed_pseudogene	X	142297565	142298530	+	havana	gene	Gm5643	heterogeneous nuclear ribonucleoprotein A1 pseudogene	Other	other	---	16	16	13	32	19	27	18	20
25488	ENSMUSG00000083312	Olfr1374-ps1	unprocessed_pseudogene	11	51142532	51143467	+	havana	gene	Olfr1374-ps1	olfactory receptor 1374, pseudogene 1	Other	other	---	0	0	0	0	0	0	0	0
25489	ENSMUSG00000083314	Gm11742	processed_pseudogene	11	116550418	116550650	+	havana	gene	Gm11742	---	Other	other	---	2	1	0	5	1	4	3	4
25490	ENSMUSG00000083315	Gm11871	processed_pseudogene	4	21009880	21010940	-	havana	gene	Gm11871	core 1 synthase, glycoprotein-N-acetylgalactosamine 3-beta-galactosyltransferase, 1 pseudogene	Other	other	---	0	0	0	0	0	0	0	0
25491	ENSMUSG00000083316	Gm15185	processed_pseudogene	X	159096347	159097092	-	havana	gene	Gm15185	---	Other	other	---	0	0	0	0	0	0	0	0
25492	ENSMUSG00000083317	Gm14402	unprocessed_pseudogene	2	177032655	177038354	+	havana	gene	Gm14402	---	Other	other	---	0	0	0	0	0	0	0	0
25493	ENSMUSG00000083318	Gm15192	unprocessed_pseudogene	X	160298478	160298770	+	havana	gene	Gm15192	---	Other	other	---	0	0	0	0	0	0	0	0
25494	ENSMUSG00000083319	Gm11284	processed_pseudogene	13	22163886	22165807	-	havana	gene	Gm11284	Ewing's tumor-associated antigen 1 pseudogene	Other	other	---	1	0	2	2	0	0	4	3
25495	ENSMUSG00000083320	Gm13935	processed_pseudogene	2	110418170	110419619	-	havana	gene	Gm13935	ribosomal protein S3A pseudogene	Other	other	---	0	0	1	1	0	3	2	2
25496	ENSMUSG00000083321	Gm14931	processed_pseudogene	X	120345362	120345614	-	havana	gene	Gm14931	---	Other	other	---	0	0	0	0	0	0	0	0
25497	ENSMUSG00000083324	Gm14997	processed_pseudogene	X	136329839	136330474	-	havana	gene	Gm14997	presenilin associated, rhomboid-like pseudogene	Other	other	---	0	0	0	0	0	0	0	0
25498	ENSMUSG00000083325	Gm14121	transcribed_processed_pseudogene	2	150499466	150500845	-	havana	gene	Gm14121	BTB (POZ) domain containing 1 pseudogene	Other	other	---	6	6	5	8	8	6	5	10
25499	ENSMUSG00000083326	Rpl38-ps1	processed_pseudogene	4	138425788	138426002	+	havana	gene	Rpl38-ps1	ribosomal protein L38, pseudogene 1	Other	other	---	6	12	13	22	12	15	12	20
25500	ENSMUSG00000083327	Vcp-rs	processed_pseudogene	X	104345829	104348234	-	havana	gene	Vcp-rs	valosin containing protein, related sequence	Other	other	---	2245	2207	1931	2799	1627	2097	2011	2238
25501	ENSMUSG00000083328	Gm11826	processed_pseudogene	4	13482755	13483192	-	havana	gene	Gm11826	predicted gene 11826	Other	other	---	16	22	24	24	15	26	44	24
25502	ENSMUSG00000083329	Gm14220	transcribed_processed_pseudogene	2	159978274	159978722	+	havana	gene	Gm14220	---	Other	other	---	0	0	0	0	0	0	0	0
25503	ENSMUSG00000083330	Gm11859	processed_pseudogene	4	15531657	15532111	-	havana	gene	Gm11859	---	Other	other	---	0	0	0	0	0	0	0	0
25504	ENSMUSG00000083331	Gm12400	unprocessed_pseudogene	3	98680832	98688182	-	havana	gene	Gm12400	hydroxy-delta-5-steroid dehydrogenase, 3 beta- and steroid delta-isomerase 5 pseudogene	Other	other	---	0	0	0	0	0	0	0	0
25505	ENSMUSG00000083332	Gm7599	processed_pseudogene	18	12742464	12743259	-	havana	gene	Gm7599	NSA2 ribosome biogenesis homolog pseudogene	Other	other	---	1	3	1	2	0	3	1	3
25506	ENSMUSG00000083333	Magea7-ps	unprocessed_pseudogene	X	76347394	76348353	+	havana	gene	Magea7-ps	melanoma antigen, family A, 7, pseudogene	Other	other	---	0	0	0	0	0	0	0	0
25507	ENSMUSG00000083334	Gm13579	processed_pseudogene	2	61030351	61030970	-	havana	gene	Gm13579	---	Other	other	---	0	0	0	0	0	0	0	0
25508	ENSMUSG00000083335	Gm13397	processed_pseudogene	2	27034680	27035557	+	havana	gene	Gm13397	ribosomal protein L6 pseudogene	Other	other	---	0	1	1	3	2	3	0	3
25509	ENSMUSG00000083336	Olfr1332-ps1	unprocessed_pseudogene	4	118854086	118855045	+	havana	gene	Olfr1332-ps1	olfactory receptor 1332, pseudogene 1	Other	other	---	0	0	0	0	0	0	0	1
25510	ENSMUSG00000083337	Gm11539	processed_pseudogene	11	96248633	96249189	+	havana	gene	Gm11539	ribosomal protein L18 pseudogene	Other	other	---	36	31	31	46	36	38	24	55
25511	ENSMUSG00000083338	Gm12475	processed_pseudogene	4	52360823	52362211	-	havana	gene	Gm12475	polymerase (DNA-directed), delta 3, accessory subunit pseudogene	Other	other	---	2	2	0	0	0	3	4	1
25512	ENSMUSG00000083339	Gm11693	processed_pseudogene	11	113678530	113679331	+	havana	gene	Gm11693	---	Other	other	---	1	1	0	4	1	3	2	3
25513	ENSMUSG00000083340	Gm13156	processed_pseudogene	4	147893673	147893993	+	havana	gene	Gm13156	---	Other	other	---	0	0	1	0	0	2	0	1
25514	ENSMUSG00000083341	Gm14238	processed_pseudogene	2	155486047	155486369	-	havana	gene	Gm14238	cytochrome c, somatic pseudogene	Other	other	---	1	0	2	0	0	1	1	0
25515	ENSMUSG00000083342	Gm14237	processed_pseudogene	2	168242001	168242430	-	havana	gene	Gm14237	---	Other	other	---	1	0	0	0	0	1	1	2
25516	ENSMUSG00000083343	Gm14666	processed_pseudogene	X	61480453	61481295	+	havana	gene	Gm14666	40S ribosomal protein SA pseudogene	Other	other	---	0	0	0	0	0	0	0	0
25517	ENSMUSG00000083344	Gm7363	processed_pseudogene	7	3983787	3984185	-	havana	gene	Gm7363	predicted gene 7363	Other	other	---	41	32	42	53	49	69	43	62
25518	ENSMUSG00000083345	Gm6491	processed_pseudogene	X	117525212	117526905	+	havana	gene	Gm6491	---	Other	other	---	0	0	0	0	1	0	0	0
25519	ENSMUSG00000083346	Gm8260	processed_pseudogene	X	64047554	64047906	-	havana	gene	Gm8260	prothymosin alpha pseudogene	Other	other	---	2	3	4	6	1	3	4	11
25520	ENSMUSG00000083347	Gm13913	processed_pseudogene	2	108578130	108578389	-	havana	gene	Gm13913	---	Other	other	---	0	0	0	0	0	0	0	0
25521	ENSMUSG00000083348	Vmn1r-ps99	transcribed_unprocessed_pseudogene	13	22174829	22175594	-	havana	gene	Vmn1r-ps99	vomeronasal 1 receptor, pseudogene 97	Other	other	---	0	0	0	0	0	0	0	0
25522	ENSMUSG00000083350	Gm9060	processed_pseudogene	X	97047707	97048511	-	havana	gene	Gm9060	NSA2 ribosome biogenesis homolog pseudogene	Other	other	---	0	0	0	0	0	0	0	0
25523	ENSMUSG00000083351	Gm15783	processed_pseudogene	6	149405822	149406685	+	havana	gene	Gm15783	MRT4, mRNA turnover 4, homolog pseudogene	Other	other	---	0	0	0	0	0	0	0	0
25524	ENSMUSG00000083352	Gm14907	processed_pseudogene	X	115808537	115809390	+	havana	gene	Gm14907	heat shock protein 1 (chaperonin) pseudogene	Other	other	---	0	0	0	0	0	0	0	0
25525	ENSMUSG00000083353	Gm12540	processed_pseudogene	3	37327072	37327390	+	havana	gene	Gm12540	28S ribosomal protein S33, mitochondrial-like	Other	other	---	1	2	2	2	4	3	3	4
25526	ENSMUSG00000083355	Gm11581	processed_pseudogene	1	60809116	60809942	+	havana	gene	Gm11581	mortality factor 4 like 2 pseudogene	Other	other	---	1	0	0	0	0	0	0	0
25527	ENSMUSG00000083356	Gm11708	processed_pseudogene	11	107003909	107004740	-	havana	gene	Gm11708	mediator of cell motility 1 pseudogene	Other	other	---	0	3	0	2	2	0	0	1
25528	ENSMUSG00000083358	Olfr1004-ps1	unprocessed_pseudogene	2	85656256	85656835	-	havana	gene	Olfr1004-ps1	olfactory receptor 1004, pseudogene 1	Other	other	---	0	0	0	0	0	0	0	0
25529	ENSMUSG00000083359	Gm12656	processed_pseudogene	4	94497032	94497608	+	havana	gene	Gm12656	ATP synthase, H+ transporting, mitochondrial F0 complex, subunit b, isoform 1 pseudogene	Other	other	---	0	1	0	2	1	1	0	1
25530	ENSMUSG00000083361	Olfr360	protein_coding	2	37065746	37069651	+	ensembl_havana	gene	Olfr360	olfactory receptor 360	Plasma Membrane	G-protein coupled receptor	---	0	0	0	0	0	1	0	0
25531	ENSMUSG00000083362	Gm8606	processed_pseudogene	X	155504037	155504924	-	havana	gene	Gm8606	ribosomal protein L6 pseudogene	Other	other	---	1	3	1	1	1	0	5	0
25532	ENSMUSG00000083363	Gm12237	processed_pseudogene	11	55554940	55555409	+	havana	gene	Gm12237	---	Other	other	---	0	0	0	0	0	0	0	0
25533	ENSMUSG00000083364	Llph-ps2	processed_pseudogene	X	13218210	13218602	-	havana	gene	LLPH	LLP homolog, long-term synaptic facilitation factor	Extracellular Space	other	---	13	27	11	20	8	20	17	25
25534	ENSMUSG00000083365	Gm12895	processed_pseudogene	4	122455210	122455435	+	havana	gene	Gm12895	---	Other	other	---	0	0	0	0	0	0	0	0
25535	ENSMUSG00000083366	Gm14887	processed_pseudogene	X	59866697	59867753	-	havana	gene	Gm14887	synaptophysin-like protein pseudogene	Other	other	---	0	0	0	0	0	0	0	0
25536	ENSMUSG00000083367	Gm8806	processed_pseudogene	X	80533745	80535151	-	havana	gene	Gm8806	non-POU-domain-containing, octamer binding protein pseudogene	Other	other	---	27	21	31	48	42	21	26	47
25537	ENSMUSG00000083368	Gm13214	processed_pseudogene	4	132093891	132094298	+	havana	gene	Gm13214	---	Other	other	---	0	0	0	0	0	0	0	0
25538	ENSMUSG00000083369	Gm15332	unprocessed_pseudogene	17	34480763	34481119	-	havana	gene	Gm15332	---	Other	other	---	0	0	1	0	0	0	0	0
25539	ENSMUSG00000083371	Gm11422	processed_pseudogene	11	82728000	82729102	+	havana	gene	Gm11422	GTP binding protein 3 pseudogene	Other	other	---	1	0	1	2	2	1	2	4
25540	ENSMUSG00000083372	Gm11235	processed_pseudogene	4	72542666	72542998	+	havana	gene	Gm11235	---	Other	other	---	0	2	0	4	0	0	0	1
25541	ENSMUSG00000083373	Gm13392	processed_pseudogene	2	23908441	23908590	+	havana	gene	Gm13392	---	Other	other	---	2	1	1	6	2	0	3	2
25542	ENSMUSG00000083374	Gm11449	processed_pseudogene	2	161482563	161483038	-	havana	gene	Rpl29 (includes others)	ribosomal protein L29	Cytoplasm	other	---	0	0	0	3	0	4	2	2
25543	ENSMUSG00000083375	Gm15057	processed_pseudogene	X	145990742	145991275	+	havana	gene	Gm15057	---	Other	other	---	2	2	4	2	3	1	3	4
25544	ENSMUSG00000083376	Gm11882	processed_pseudogene	4	22275833	22276338	+	havana	gene	Gm11882	---	Other	other	---	0	0	0	0	0	0	0	0
25545	ENSMUSG00000083377	Gm12653	processed_pseudogene	4	91365379	91365939	+	havana	gene	Gm12653	non-metastatic cells 6, protein expressed in (nucleoside-diphosphate kinase) pseudogene	Other	other	---	1	0	1	0	0	1	0	2
25546	ENSMUSG00000083378	Gm13196	processed_pseudogene	2	4700238	4700616	+	havana	gene	Gm13196	ribosomal protein L22 pseudogene	Other	other	---	2	4	3	1	1	3	7	9
25547	ENSMUSG00000083379	Gm4919	processed_pseudogene	X	151761943	151762658	-	havana	gene	Gm4919	ferritin light chain 2 pseudogene	Other	other	---	1	1	1	2	1	4	1	4
25548	ENSMUSG00000083380	Ndufb4c	processed_pseudogene	15	73809507	73809896	-	havana	gene	NDUFB4	NADH:ubiquinone oxidoreductase subunit B4	Cytoplasm	transporter	---	6	3	2	10	6	7	7	15
25549	ENSMUSG00000083381	Scgb2b22-ps	unprocessed_pseudogene	7	33604264	33606052	-	havana	gene	Scgb2b22-ps	---	Other	other	---	0	0	0	0	0	0	0	0
25550	ENSMUSG00000083382	Gm6433	processed_pseudogene	5	141267581	141268455	-	havana	gene	Gm6433	---	Other	other	---	1	1	1	7	2	1	3	4
25551	ENSMUSG00000083383	Olfr595-ps1	unprocessed_pseudogene	7	103235632	103236585	+	havana	gene	Olfr595-ps1	olfactory receptor 595, pseudogene 1	Other	other	---	0	0	0	0	0	0	0	0
25552	ENSMUSG00000083384	Gm12813	unprocessed_pseudogene	4	113368187	113394359	+	havana	gene	Gm12813	selection and upkeep of intraepithelial T-cells protein 11-like	Other	other	---	0	0	0	0	0	0	0	0
25553	ENSMUSG00000083385	Gm11411	processed_pseudogene	4	81696441	81697159	+	havana	gene	Gm11411	---	Other	other	---	0	0	0	0	0	0	0	0
25554	ENSMUSG00000083386	Gm15426	processed_pseudogene	17	8765372	8765927	-	havana	gene	Gm15426	ribosomal protein L19 pseudogene	Other	other	---	0	0	0	0	0	0	0	0
25555	ENSMUSG00000083387	Gm11860	processed_pseudogene	4	18009218	18010227	-	havana	gene	Gm11860	predicted gene 11860	Other	other	---	0	0	0	0	0	0	1	0
25556	ENSMUSG00000083388	Gm11550	processed_pseudogene	3	36539383	36540081	-	havana	gene	Gm11550	glyceraldehyde-3-phosphate dehydrogenase pseudogene	Other	other	---	0	0	0	0	0	0	0	0
25557	ENSMUSG00000083389	Gm13681	processed_pseudogene	2	83428702	83428911	+	havana	gene	Gm13681	---	Other	other	---	0	0	0	0	0	0	0	0
25558	ENSMUSG00000083390	Gm13121	processed_pseudogene	4	144526411	144527042	-	havana	gene	Gm13121	high mobility group box 2 pseudogene	Other	other	---	0	0	0	1	0	0	0	0
25559	ENSMUSG00000083391	Gm14148	processed_pseudogene	2	151374008	151375047	+	havana	gene	Gm14148	glyceraldehyde-3-phosphate dehydrogenase pseudogene	Other	other	---	5	4	9	6	4	3	3	2
25560	ENSMUSG00000083392	Gm6335	processed_pseudogene	X	112162554	112163747	+	havana	gene	Gm6335	DnaJ (Hsp40) homolog, subfamily A, member 1 pseudogene	Other	other	---	1	7	7	9	6	3	8	9
25561	ENSMUSG00000083393	Gm15194	processed_pseudogene	X	160020290	160020723	-	havana	gene	Gm15194	---	Other	other	---	0	0	0	0	0	0	0	0
25562	ENSMUSG00000083394	Gm11703	processed_pseudogene	11	115724326	115724808	-	ensembl_havana	gene	Gm10095/Gm11703	ribosomal protein L21 pseudogene	Other	other	---	8	7	6	10	5	5	6	5
25563	ENSMUSG00000083395	Gm11203	processed_pseudogene	11	79897222	79897962	+	havana	gene	Gm11203	phosphoglycerate mutase 1 pseudogene	Other	other	---	1	6	0	1	3	4	0	2
25564	ENSMUSG00000083396	Gm15542	processed_pseudogene	7	140890887	140892080	+	havana	gene	Gm15542	DnaJ (Hsp40) homolog, subfamily A, member 1 pseudogene	Other	other	---	33	41	31	60	37	43	42	41
25565	ENSMUSG00000083397	Gm5466	processed_pseudogene	2	181896823	181898712	+	havana	gene	Gm5466	poly(A) binding protein, cytoplasmic 4 pseudogene	Other	other	---	5	7	2	9	5	2	5	10
25566	ENSMUSG00000083398	Gm13458	processed_pseudogene	2	40178266	40178632	-	havana	gene	Gm13458	mitochondria-associated protein involved in granulocyte-macrophage colony-stimulating factor signal transduction pseudogene	Other	other	---	0	0	0	0	0	0	0	0
25567	ENSMUSG00000083399	Gm15033	processed_pseudogene	X	49944635	49945307	+	havana	gene	Gm15033	small nuclear ribonucleoprotein B pseudogene	Other	other	---	0	0	0	1	0	0	0	0
25568	ENSMUSG00000083401	Gm13506	unprocessed_pseudogene	2	39395413	39399730	+	havana	gene	Gm13506	NEDD4-binding protein 1-like	Other	other	---	0	0	0	0	0	0	0	0
25569	ENSMUSG00000083402	Gm14394	processed_pseudogene	X	7547020	7547314	-	havana	gene	Gm14394	---	Other	other	---	0	0	0	0	0	0	0	0
25570	ENSMUSG00000083403	Gm13041	unprocessed_pseudogene	4	143499435	143502095	+	havana	gene	Gm13041	predicted gene 13041	Other	other	---	0	0	0	0	0	0	0	0
25571	ENSMUSG00000083404	Gm13019	unprocessed_pseudogene	4	139342183	139343333	+	havana	gene	Gm13019	---	Other	other	---	0	0	1	0	1	0	1	2
25572	ENSMUSG00000083405	Gm15725	transcribed_processed_pseudogene	16	37882542	37883631	+	havana	gene	Gm15725	actin, beta, cytoplasmic (Actb) pseudogene	Other	other	---	0	0	0	0	0	0	0	0
25573	ENSMUSG00000083406	Gm8410	processed_pseudogene	X	70770867	70771471	+	havana	gene	Gm8410	predicted gene 8410	Other	other	---	0	0	0	0	0	0	0	0
25574	ENSMUSG00000083407	Gm13176	processed_pseudogene	2	4834136	4834612	-	havana	gene	Gm13176	protein regulator of cytokinesis 1 pseudogene	Other	other	---	0	0	1	1	0	1	2	1
25575	ENSMUSG00000083409	Gm11340	processed_pseudogene	13	24291394	24291805	-	havana	gene	Gm11340	---	Other	other	---	0	0	0	0	0	0	0	0
25576	ENSMUSG00000083410	Gm14300	processed_pseudogene	2	179612622	179613567	-	havana	gene	Gm14300	---	Other	other	---	1	0	0	0	0	1	2	1
25577	ENSMUSG00000083411	Rpl30-ps10	processed_pseudogene	X	71803688	71804034	+	havana	gene	Rpl30-ps10	ribosomal protein L30, pseudogene 10	Other	other	---	4	2	3	4	3	8	3	4
25578	ENSMUSG00000083412	Gm12268	processed_pseudogene	11	60446743	60447184	+	havana	gene	Gm12268	predicted gene 12268	Other	other	---	0	0	1	1	0	2	1	1
25579	ENSMUSG00000083413	Vmn1r-ps110	unprocessed_pseudogene	13	22628071	22629164	-	havana	gene	Vmn1r-ps110	vomeronasal 1 receptor, pseudogene 110	Other	other	---	0	0	0	0	0	0	0	0
25580	ENSMUSG00000083414	Gm14840	processed_pseudogene	X	102657741	102658334	-	havana	gene	Gm14840	high mobility group box 1 pseudogene	Other	other	---	1	0	0	0	0	0	0	0
25581	ENSMUSG00000083416	Gm15378	processed_pseudogene	X	75143424	75143630	+	ensembl_havana	gene	Gm15378	---	Other	other	---	1	2	1	2	0	0	1	1
25582	ENSMUSG00000083417	Olfr269-ps1	unprocessed_pseudogene	4	43767476	43767777	-	havana	gene	Olfr269-ps1	olfactory receptor 269, pseudogene 1	Other	other	---	0	0	0	0	0	0	0	0
25583	ENSMUSG00000083418	Olfr1035-ps1	transcribed_unprocessed_pseudogene	2	86046937	86057882	-	havana	gene	Olfr1035-ps1	olfactory receptor 1035, pseudogene 1	Other	other	---	0	0	0	0	0	0	0	0
25584	ENSMUSG00000083419	Gm14485	processed_pseudogene	X	11020515	11021007	-	havana	gene	Gm14485	peptidylprolyl isomerase A pseudogene x_105.1	Other	other	---	0	0	0	0	0	0	0	0
25585	ENSMUSG00000083420	Gm15665	processed_pseudogene	16	37212918	37213764	-	havana	gene	Gm15665	LIM and senescent cell antigen like domains 2 pseudogene	Other	other	---	0	0	0	1	0	0	0	0
25586	ENSMUSG00000083421	Gm14776	processed_pseudogene	X	87771339	87772352	-	havana	gene	Gm14776	nucleophosmin 1 pseudogene	Other	other	---	0	0	0	0	0	0	0	0
25587	ENSMUSG00000083422	Gm15604	processed_pseudogene	1	10554098	10555553	-	havana	gene	Gm15604	heat shock protein 8 pseudogene	Other	other	---	0	0	1	1	2	1	3	4
25588	ENSMUSG00000083423	Gm13221	processed_pseudogene	2	9270080	9270509	-	havana	gene	Gm13221	---	Other	other	---	0	0	0	0	0	0	0	0
25589	ENSMUSG00000083424	Rpl35a-ps4	processed_pseudogene	2	108874926	108875258	-	ensembl_havana	gene	Rpl35a-ps4	ribosomal protein 35A, pseudogene 4	Other	other	---	18	25	22	24	22	29	16	28
25590	ENSMUSG00000083425	Gm13992	processed_pseudogene	2	106015200	106015355	+	havana	gene	Gm13992	60S ribosomal protein L39 pseudogene	Other	other	---	0	0	0	0	1	1	1	1
25591	ENSMUSG00000083427	Gm12007	processed_pseudogene	11	14722617	14723213	+	havana	gene	Gm12007	exosome component 1 pseudogene	Other	other	---	0	0	0	0	0	0	0	0
25592	ENSMUSG00000083428	Gm14591	processed_pseudogene	X	53965772	53966674	-	havana	gene	Gm14591	---	Other	other	---	0	0	0	0	0	0	0	0
25593	ENSMUSG00000083429	Gm15198	processed_pseudogene	10	42435889	42436065	+	havana	gene	Gm15198	---	Other	other	---	6	7	2	9	12	4	5	7
25594	ENSMUSG00000083430	Gm13006	processed_pseudogene	4	135891264	135891477	-	havana	gene	Gm13006	---	Other	other	---	0	0	0	1	0	0	0	0
25595	ENSMUSG00000083431	Gm13437	processed_pseudogene	2	37074022	37082455	-	havana	gene	Gm13437	---	Other	other	---	0	0	0	0	1	1	1	0
25596	ENSMUSG00000083432	Gm14878	processed_pseudogene	X	106612101	106612393	+	havana	gene	Gm14878	---	Other	other	---	0	0	0	0	0	0	0	0
25597	ENSMUSG00000083434	Gm12760	processed_pseudogene	7	34036447	34037432	-	havana	gene	Gm12760	60S ribosomal protein L21-like	Other	other	---	0	0	0	0	0	0	0	0
25598	ENSMUSG00000083435	Gm15824	processed_pseudogene	5	64190033	64190987	-	havana	gene	Gm15824	predicted gene 15824	Other	other	---	0	1	2	2	0	3	3	0
25599	ENSMUSG00000083436	Gm11471	processed_pseudogene	2	167093559	167093756	+	havana	gene	Gm11471	---	Other	other	---	0	2	0	0	0	0	0	0
25600	ENSMUSG00000083437	Gm15187	processed_pseudogene	X	159410247	159410510	-	havana	gene	Gm15187	predicted gene 15187	Other	other	---	0	0	0	0	0	0	0	0
25601	ENSMUSG00000083438	Gm5402	processed_pseudogene	X	94671503	94673120	-	havana	gene	Gm5402	SUMO/sentrin specific peptidase pseudogene	Other	other	---	2	0	2	0	5	0	0	5
25602	ENSMUSG00000083439	Gm14491	processed_pseudogene	X	11913091	11913289	-	havana	gene	Gm14491	glyceraldehyde-3-phosphate dehydrogenase pseudogene	Other	other	---	2	6	1	4	2	1	5	4
25603	ENSMUSG00000083440	Rpl7a-ps12	processed_pseudogene	X	152908778	152910296	-	havana	gene	Rpl7a-ps12	ribosomal protein L7A, pseudogene 12	Other	other	---	0	0	0	0	0	1	0	0
25604	ENSMUSG00000083441	Gm15329	unprocessed_pseudogene	17	34521750	34521904	-	havana	gene	Gm15329	---	Other	other	---	0	0	0	0	0	0	0	0
25605	ENSMUSG00000083443	Gm15519	processed_pseudogene	6	112563642	112565207	+	havana	gene	Gm15519	ADP-ribosylation factor GTPase activating protein 2 pseudogene	Other	other	---	4	3	4	6	4	7	3	7
25606	ENSMUSG00000083444	Gm14768	processed_pseudogene	X	80362549	80363233	+	havana	gene	Gm14768	splicing factor, arginine/serine-rich 13A-like	Other	other	---	0	0	0	0	0	0	0	0
25607	ENSMUSG00000083445	Gm15038	transcribed_processed_pseudogene	X	136998042	136998337	+	havana	gene	Gm15038	vacuolar ATPase assembly integral membrane protein Vma21 pseudogene	Other	other	---	0	0	0	0	0	0	0	0
25608	ENSMUSG00000083446	Gm12826	processed_pseudogene	4	117513823	117514201	-	havana	gene	Gm12826	---	Other	other	---	0	0	0	0	1	0	0	0
25609	ENSMUSG00000083447	Gm11904	processed_pseudogene	4	27126262	27126509	-	havana	gene	Gm11904	---	Other	other	---	0	0	0	0	0	0	0	0
25610	ENSMUSG00000083448	Gm8749	processed_pseudogene	X	78357794	78358124	-	havana	gene	Gm8749	predicted gene 8749	Other	other	---	0	0	0	0	0	0	0	0
25611	ENSMUSG00000083449	Gm13487	processed_pseudogene	2	50522124	50522987	-	havana	gene	Gm13487	TATA box binding protein (Tbp)-associated factor, RNA polymerase I, D pseudogene	Other	other	---	3	2	8	11	6	7	6	15
25612	ENSMUSG00000083450	Gm14619	processed_pseudogene	X	42347512	42347679	+	havana	gene	Gm14619	---	Other	other	---	0	0	0	0	0	0	0	0
25613	ENSMUSG00000083451	Gm11445	processed_pseudogene	2	159777676	159778207	-	havana	gene	Gm11445	mitochondrial ribosomal protein L11 pseudogene	Other	other	---	0	0	0	0	0	0	0	0
25614	ENSMUSG00000083452	Gm14905	processed_pseudogene	X	115280377	115283443	-	havana	gene	Gm14905	---	Other	other	---	0	0	0	0	0	0	0	0
25615	ENSMUSG00000083453	Gm13338	processed_pseudogene	2	22713511	22713871	+	havana	gene	Gm13338	NADH dehydrogenase [ubiquinone] 1 alpha subcomplex assembly factor 3-like	Other	other	---	0	0	0	0	0	0	0	0
25616	ENSMUSG00000083454	Gm13226	processed_pseudogene	4	145576889	145577292	-	havana	gene	Gm13226	predicted gene 13226	Other	other	---	18	9	8	14	8	12	16	21
25617	ENSMUSG00000083455	Gm15037	processed_pseudogene	X	49560626	49560884	+	havana	gene	Gm15037	---	Other	other	---	0	0	0	0	0	0	0	0
25618	ENSMUSG00000083456	Gm13108	unprocessed_pseudogene	4	144033631	144035610	+	havana	gene	Gm13108	PRAME family member 6 pseudogene	Other	other	---	0	0	0	1	0	0	0	1
25619	ENSMUSG00000083457	Cyp4b1-ps2	unprocessed_pseudogene	4	115582286	115583144	-	havana	gene	Cyp4b1-ps2	cytochrome P450, family 4, subfamily b, polypeptide 1, pseudogene 2	Other	other	---	0	0	0	0	0	0	0	0
25620	ENSMUSG00000083458	Gm5510	processed_pseudogene	19	6152715	6153200	+	ensembl_havana	gene	Gm5510	predicted pseudogene 5510	Other	other	---	9	5	6	9	3	7	7	6
25621	ENSMUSG00000083460	Gm12182	processed_pseudogene	11	48734554	48735561	-	havana	gene	Gm12182	glyceraldehyde-3-phosphate dehydrogenase pseudogene	Other	other	---	0	1	2	3	0	0	1	2
25622	ENSMUSG00000083461	Gm12935	processed_pseudogene	4	126521669	126522087	+	havana	gene	Gm12935	---	Other	other	---	0	1	0	0	0	2	1	0
25623	ENSMUSG00000083462	Gm12501	processed_pseudogene	3	108239383	108239911	-	havana	gene	Gm12501	SIVA1, apoptosis-inducing factor pseudogene	Other	other	---	7	0	2	5	5	4	5	8
25624	ENSMUSG00000083463	Gm4909	processed_pseudogene	X	60706270	60707063	-	havana	gene	Gm4909	---	Other	other	---	0	0	1	0	0	0	1	0
25625	ENSMUSG00000083465	Gm11652	processed_pseudogene	11	105773518	105774784	+	havana	gene	Gm11652	basic leucine zipper and W2 domains 1 pseudogene	Other	other	---	9	8	9	18	9	9	16	15
25626	ENSMUSG00000083466	Gm15225	processed_pseudogene	X	166062237	166070237	+	havana	gene	Gm15225	glucosaminyl (N-acetyl) transferase 1, core 2 pseudogene	Other	other	---	1	0	0	0	0	0	0	0
25627	ENSMUSG00000083467	Gm15840	processed_pseudogene	16	56909111	56910053	-	havana	gene	Gm15840	---	Other	other	---	0	0	0	0	0	0	0	0
25628	ENSMUSG00000083468	Gm9431	processed_pseudogene	X	9009027	9010077	-	havana	gene	Gm9431	predicted gene 9431	Other	other	---	2	0	0	0	1	1	1	2
25629	ENSMUSG00000083469	Gm14281	processed_pseudogene	2	131846395	131847688	+	havana	gene	Gm14281	chromosome segregation 1-like pseudogene	Other	other	---	0	0	1	1	0	0	0	0
25630	ENSMUSG00000083470	Nsa2-ps2	processed_pseudogene	X	136328299	136329071	+	havana	gene	Nsa2-ps2	NSA2 ribosome biogenesis homolog, pseudogene 2	Other	other	---	0	0	1	2	0	0	1	1
25631	ENSMUSG00000083471	Gm12118	processed_pseudogene	11	33438449	33438980	+	havana	gene	Gm12118	high mobility group box 2 pseudogene	Other	other	---	0	2	1	2	3	1	0	1
25632	ENSMUSG00000083472	Gm13491	processed_pseudogene	2	51604114	51604348	-	havana	gene	Gm13491	predicted gene 13491	Other	other	---	0	0	0	0	0	0	0	0
25633	ENSMUSG00000083473	Gm13207	processed_pseudogene	4	148031554	148032326	+	havana	gene	Gm13207	NSA2 ribosome biogenesis homolog pseudogene	Other	other	---	0	3	3	2	0	2	1	5
25634	ENSMUSG00000083474	Gm15267	processed_pseudogene	X	152043049	152043512	-	havana	gene	Gm15267	predicted gene 15267	Other	other	---	2	4	0	5	8	8	4	8
25635	ENSMUSG00000083475	Gm9440	unprocessed_pseudogene	X	24319797	24335259	+	havana	gene	Gm9440	---	Other	other	---	0	0	0	0	0	0	0	0
25636	ENSMUSG00000083477	Gm5555	processed_pseudogene	5	49552158	49553268	+	havana	gene	Gm5555	NSFL1 (p97) cofactor (p47) pseudogene	Other	other	---	4	10	4	8	5	8	11	5
25637	ENSMUSG00000083478	Gm15375	unprocessed_pseudogene	1	88025211	88026059	+	havana	gene	Gm15375	UDP glycosyltransferase 1 family, polypeptide A10 pseudogene	Other	other	---	0	0	1	0	0	0	0	0
25638	ENSMUSG00000083481	Rps8-ps2	processed_pseudogene	2	175804983	175805606	-	havana	gene	Rps8-ps2	ribosomal protein S8, pseudogene 2	Other	other	---	0	0	0	1	0	0	2	0
25639	ENSMUSG00000083482	Gm14706	processed_pseudogene	X	76919856	76920110	-	havana	gene	Gm14706	predicted gene 14706	Other	other	---	2	3	3	7	5	1	3	3
25640	ENSMUSG00000083483	Gm14044	processed_pseudogene	2	130384883	130385329	-	ensembl_havana	gene	Gm14044	ribosomal protein L27A pseudogene	Other	other	---	5	12	5	14	14	15	18	19
25641	ENSMUSG00000083484	Gm14574	processed_pseudogene	X	40691785	40692063	+	havana	gene	Gm14574	---	Other	other	---	0	0	0	0	0	0	0	0
25642	ENSMUSG00000083485	Gm12308	processed_pseudogene	11	69630924	69631312	-	havana	gene	Gm12308	---	Other	other	---	0	0	0	1	0	0	1	0
25643	ENSMUSG00000083486	Gm14521	processed_pseudogene	X	12179718	12180067	-	havana	gene	Gm14521	---	Other	other	---	0	0	0	0	0	0	0	0
25644	ENSMUSG00000083487	Gm13888	processed_pseudogene	2	105031866	105032287	-	havana	gene	Gm13888	NADH dehydrogenase (ubiquinone) 1, alpha/beta subcomplex, 1 pseudogene	Other	other	---	0	0	0	0	0	0	0	0
25645	ENSMUSG00000083488	Gm8534	processed_pseudogene	X	153656606	153657371	+	havana	gene	Gm8534	predicted gene 8534	Other	other	---	0	0	0	0	0	0	0	0
25646	ENSMUSG00000083489	Gm11784	unprocessed_pseudogene	4	3386846	3388691	+	havana	gene	Gm11784	spermatogenesis associated glutamate (E)-rich protein 4d pseudogene	Other	other	---	0	0	0	0	0	0	0	0
25647	ENSMUSG00000083490	Gm14940	processed_pseudogene	X	122768869	122769597	+	havana	gene	Gm14940	nucleolin pseudogene	Other	other	---	0	0	0	0	0	0	0	0
25648	ENSMUSG00000083491	Gm12423	processed_pseudogene	4	47171669	47171803	+	havana	gene	Gm12423	---	Other	other	---	0	0	0	0	0	0	0	0
25649	ENSMUSG00000083492	Gm14515	processed_pseudogene	X	11601354	11601569	+	havana	gene	Gm14515	---	Other	other	---	0	0	0	0	0	0	0	0
25650	ENSMUSG00000083493	Gm15044	processed_pseudogene	X	137113509	137114106	+	havana	gene	Gm15044	ribosomal protein L7 pseudogene	Other	other	---	0	0	0	0	0	0	0	0
25651	ENSMUSG00000083494	Gm12873	unprocessed_pseudogene	4	122778154	122793749	-	havana	gene	Gm12873	predicted gene 12873	Other	other	---	0	0	0	0	0	0	0	0
25652	ENSMUSG00000083495	Gm13877	processed_pseudogene	2	103837101	103837517	-	havana	gene	Gm13877	---	Other	other	---	0	0	0	0	0	1	0	0
25653	ENSMUSG00000083496	Gm11263	processed_pseudogene	4	79327708	79328456	+	havana	gene	Gm11263	ribosomal protein S6 pseudogene	Other	other	---	10	19	11	17	12	13	16	25
25654	ENSMUSG00000083498	Gm14172	processed_pseudogene	2	156632825	156633468	-	havana	gene	Gm14172	predicted gene 14172	Other	other	---	0	0	0	0	0	0	2	0
25655	ENSMUSG00000083499	Gm14609	processed_pseudogene	X	47380433	47381334	-	havana	gene	Gm14609	crumbs homolog 1 pseudogene	Other	other	---	0	0	0	0	0	0	0	0
25656	ENSMUSG00000083500	Gm15470	processed_pseudogene	7	41490351	41491721	+	havana	gene	Gm15470	ornithine decarboxylase, structural 1 pseudogene	Other	other	---	21	20	17	34	16	19	20	29
25657	ENSMUSG00000083501	Gm12255	processed_pseudogene	11	58532820	58533103	-	havana	gene	Gm12255	---	Other	other	---	0	0	0	0	0	0	0	0
25658	ENSMUSG00000083502	Gm14861	processed_pseudogene	X	103486934	103487388	+	havana	gene	Gm14861	predicted gene 14861	Other	other	---	0	0	0	0	1	0	0	0
25659	ENSMUSG00000083503	Gm13407	processed_pseudogene	2	34412988	34413347	-	havana	gene	Gm13407	---	Other	other	---	1	0	2	0	0	0	1	0
25660	ENSMUSG00000083505	Gm7541	processed_pseudogene	16	8623186	8623720	-	havana	gene	Gm7541	ferritin light chain 2 pseudogene	Other	other	---	2	2	1	2	2	8	5	3
25661	ENSMUSG00000083507	Gm12842	processed_pseudogene	4	117825181	117825656	-	havana	gene	Gm12842	peptidylprolyl isomerase A pseudogene 4_1138.1	Other	other	---	0	1	1	0	0	0	3	2
25662	ENSMUSG00000083508	Gm6027	processed_pseudogene	X	90063063	90063818	+	havana	gene	Gm6027	NSA2 ribosome biogenesis homolog pseudogene	Other	other	---	0	0	3	0	3	0	1	0
25663	ENSMUSG00000083509	Defa-ps4	unprocessed_pseudogene	8	21119166	21119348	+	havana	gene	Defa-ps4	---	Other	other	---	0	0	0	0	0	0	0	0
25664	ENSMUSG00000083510	Gm13478	processed_pseudogene	2	45647191	45647603	+	havana	gene	Gm13478	ribosomal protein L28 pseudogene	Other	other	---	0	0	0	0	0	0	0	0
25665	ENSMUSG00000083512	Gm12749	processed_pseudogene	4	109373701	109374859	-	havana	gene	Gm12749	basic leucine zipper and W2 domains 1 pseudogene	Other	other	---	14	13	9	17	12	18	9	9
25666	ENSMUSG00000083513	Olfr647-ps1	unprocessed_pseudogene	7	104167383	104168342	-	havana	gene	Olfr647-ps1	olfactory receptor 647, pseudogene 1	Other	other	---	0	0	0	0	0	0	0	0
25667	ENSMUSG00000083514	Gm11881	processed_pseudogene	4	22528438	22529009	-	havana	gene	Gm11881	---	Other	other	---	0	0	0	0	0	0	0	0
25668	ENSMUSG00000083515	Gm14577	processed_pseudogene	X	41372259	41372514	+	havana	gene	Gm14577	---	Other	other	---	0	0	0	0	0	0	0	0
25669	ENSMUSG00000083516	Gm15196	processed_pseudogene	X	160309007	160309488	-	havana	gene	Gm15196	predicted gene 15196	Other	other	---	0	0	0	0	1	0	0	0
25670	ENSMUSG00000083517	Gm14998	processed_pseudogene	X	136366756	136367250	+	havana	gene	Gm14998	---	Other	other	---	0	0	0	0	0	0	0	0
25671	ENSMUSG00000083518	Gm9429	processed_pseudogene	X	8034212	8035079	+	havana	gene	Gm9429	oxidative stress-responsive serine-rich protein 1 pseudogene	Other	other	---	2	4	8	11	2	10	5	6
25672	ENSMUSG00000083519	Gm13674	processed_pseudogene	2	80131930	80132752	+	havana	gene	Gm13674	predicted gene 13674	Other	other	---	0	0	0	0	0	0	0	0
25673	ENSMUSG00000083520	Gm6418	processed_pseudogene	X	112459033	112462903	-	havana	gene	Gm6418	ubinuclein 2 pseudogene	Other	other	---	0	1	0	0	0	0	3	0
25674	ENSMUSG00000083522	Gm15321	processed_pseudogene	17	34392403	34392690	+	havana	gene	Gm15321	non-histone chromosomal protein HMG-14-like	Other	other	---	0	0	0	1	0	0	0	0
25675	ENSMUSG00000083524	Mup-ps21	unprocessed_pseudogene	4	62029342	62031662	-	havana	gene	Mup-ps21	major urinary protein, pseudogene 21	Other	other	---	0	0	1	0	2	0	3	0
25676	ENSMUSG00000083527	Gm12001	processed_pseudogene	11	12125090	12127998	-	havana	gene	Gm12001	---	Other	other	---	0	0	0	0	0	0	0	0
25677	ENSMUSG00000083528	Gm13432	processed_pseudogene	2	25554309	25554549	-	havana	gene	Gm13432	---	Other	other	---	0	0	0	1	1	2	2	0
25678	ENSMUSG00000083530	Gm13867	unprocessed_pseudogene	4	73864397	73865092	+	havana	gene	Gm13867	---	Other	other	---	0	0	0	0	0	0	0	0
25679	ENSMUSG00000083533	Gm13450	processed_pseudogene	2	34964738	34964904	-	havana	gene	Gm13450	mitochondrial import receptor subunit TOM7 homolog	Other	other	---	2	1	1	2	4	2	2	3
25680	ENSMUSG00000083534	H2-M6-ps	unprocessed_pseudogene	17	36969195	36971396	-	havana	gene	H2-M6-ps	histocompatibility 2, M region locus 6, pseudogene	Other	other	---	0	3	2	4	4	4	4	3
25681	ENSMUSG00000083535	Gm14381	processed_pseudogene	X	7513788	7514201	-	havana	gene	Gm14381	---	Other	other	---	0	0	0	0	0	0	0	0
25682	ENSMUSG00000083536	Gm15808	processed_pseudogene	16	14067403	14068006	+	havana	gene	Gm15808	Y box protein 1 pseudogene	Other	other	---	0	4	0	3	0	1	3	0
25683	ENSMUSG00000083537	Gm14942	processed_pseudogene	X	122347613	122347948	+	havana	gene	Gm14942	---	Other	other	---	0	0	0	0	0	0	0	0
25684	ENSMUSG00000083538	Gm16016	processed_pseudogene	3	57528232	57528781	+	havana	gene	Gm16016	NEDD8-conjugating enzyme UBE2F pseudogene	Other	other	---	4	6	2	7	9	3	6	4
25685	ENSMUSG00000083539	Gm12466	processed_pseudogene	4	52240903	52241522	+	havana	gene	Gm12466	ribosomal protein L13 pseudogene	Other	other	---	0	1	1	2	0	2	0	0
25686	ENSMUSG00000083541	Gm12585	processed_pseudogene	4	45338745	45339034	-	havana	gene	Gm12585	predicted gene 12585	Other	other	---	0	0	0	0	0	1	0	0
25687	ENSMUSG00000083542	Olfr1379-ps1	unprocessed_pseudogene	11	50958948	50959948	+	havana	gene	Olfr1379-ps1	olfactory receptor 1379, pseudogene 1	Other	other	---	0	0	0	0	0	0	0	0
25688	ENSMUSG00000083543	Gm14663	processed_pseudogene	X	61090582	61091734	+	havana	gene	Gm14663	estrogen related receptor, beta pseudogene	Other	other	---	0	0	0	0	0	0	0	0
25689	ENSMUSG00000083544	Oat-rs1	processed_pseudogene	X	75915216	75916526	+	havana	gene	Oat-rs1	ornithine aminotransferase related sequence 1	Other	other	---	0	0	0	0	0	0	0	0
25690	ENSMUSG00000083545	Gm13320	TEC	2	14189623	14189763	-	havana	gene	Gm13320	---	Other	other	---	2	0	0	0	0	0	0	1
25691	ENSMUSG00000083546	Tpt1-ps1	processed_pseudogene	3	101233460	101233895	+	havana	gene	Tpt1-ps1	tumor protein, translationally-controlled, pseudogene 1	Other	other	---	2	2	1	0	3	0	2	2
25692	ENSMUSG00000083547	Gm13321	processed_pseudogene	2	12421627	12422026	-	havana	gene	Gm13321	60S ribosomal protein L32-like	Other	other	---	1	1	0	0	0	0	2	1
25693	ENSMUSG00000083548	Gm11514	processed_pseudogene	11	95176813	95177244	+	havana	gene	Gm11514	60S ribosomal protein L28-like	Other	other	---	1	3	0	1	5	6	0	2
25694	ENSMUSG00000083549	Gm11227	processed_pseudogene	4	71072673	71073143	+	havana	gene	Gm11227	predicted gene 11227	Other	other	---	0	1	0	0	0	0	0	2
25695	ENSMUSG00000083550	Gm13729	processed_pseudogene	2	87304739	87305144	+	havana	gene	Gm13729	nudix (nucleoside diphosphate linked moiety X)-type motif 21 pseudogene	Other	other	---	0	0	0	0	0	0	0	0
25696	ENSMUSG00000083551	Gm14516	processed_pseudogene	X	16379396	16379647	-	havana	gene	Gm14516	---	Other	other	---	0	0	0	0	0	0	0	0
25697	ENSMUSG00000083553	Gm11989	processed_pseudogene	11	8383182	8383853	-	havana	gene	Gm11989	---	Other	other	---	13	6	6	18	12	8	16	14
25698	ENSMUSG00000083554	Gm6645	processed_pseudogene	X	154971207	154974721	-	havana	gene	Gm6645	transmembrane and tetratricopeptide repeat containing 3 pseudogene	Other	other	---	11	9	12	20	17	20	33	40
25699	ENSMUSG00000083555	Gm12035	processed_pseudogene	11	20574567	20575189	-	havana	gene	Gm12035	ribosomal protein L15 pseudogene	Other	other	---	2	3	2	0	0	3	1	0
25700	ENSMUSG00000083556	Gm9043	unprocessed_pseudogene	X	95629832	95630366	+	havana	gene	Gm9043	---	Other	other	---	0	0	0	0	0	0	0	0
25701	ENSMUSG00000083557	Gm6877	processed_pseudogene	8	33191196	33192296	-	ensembl_havana	gene	Gm6877	GTP-binding protein 10 (putative) pseudogene	Other	other	---	4	2	4	1	0	4	3	6
25702	ENSMUSG00000083558	Gm12896	processed_pseudogene	4	122122847	122123072	+	havana	gene	Gm12896	---	Other	other	---	0	0	0	0	0	0	0	0
25703	ENSMUSG00000083560	Gm14939	processed_pseudogene	X	113034193	113035654	-	havana	gene	Gm14939	---	Other	other	---	0	1	0	1	0	0	0	0
25704	ENSMUSG00000083561	Gm5942	processed_pseudogene	X	114774319	114774757	-	havana	gene	Gm5942	predicted gene 5942	Other	other	---	0	0	0	0	0	1	0	0
25705	ENSMUSG00000083562	Gm13234	processed_pseudogene	4	145632504	145633250	+	havana	gene	Gm13234	predicted gene 13234	Other	other	---	1	3	7	4	2	1	1	1
25706	ENSMUSG00000083563	Gm13340	unprocessed_pseudogene	2	22588103	22589647	-	havana	gene	Gm13340	---	Other	other	---	658	733	778	1092	735	852	931	1142
25707	ENSMUSG00000083564	Gm11929	processed_pseudogene	4	32207148	32208092	+	havana	gene	Gm11929	glyceraldehyde-3-phosphate dehydrogenase pseudogene	Other	other	---	0	0	0	0	0	0	0	0
25708	ENSMUSG00000083565	Gm11941	processed_pseudogene	4	32892686	32893295	+	havana	gene	Gm11941	---	Other	other	---	3	0	1	0	1	0	4	3
25709	ENSMUSG00000083566	Gm14711	unprocessed_pseudogene	X	76227109	76228230	+	havana	gene	Gm14711	---	Other	other	---	0	0	0	0	0	0	0	0
25710	ENSMUSG00000083567	Gm11451	processed_pseudogene	2	162898894	162899523	-	havana	gene	Gm11451	protein tyrosine phosphatase-like (proline instead of catalytic arginine), member a pseudogene	Other	other	---	31	24	42	32	20	20	18	35
25711	ENSMUSG00000083568	Gm12770	processed_pseudogene	7	33567253	33567714	-	ensembl_havana	gene	Gm12770	60S ribosomal protein L23a pseudogene	Other	other	---	0	0	0	0	0	0	0	0
25712	ENSMUSG00000083569	Gm13666	processed_pseudogene	2	73131745	73132543	+	havana	gene	Gm13666	ribosomal protein L7A pseudogene	Other	other	---	9	8	8	9	5	7	13	11
25713	ENSMUSG00000083570	Gm14671	processed_pseudogene	X	66024044	66024305	+	havana	gene	Gm14671	---	Other	other	---	0	0	0	0	0	0	0	0
25714	ENSMUSG00000083572	Gm11849	processed_pseudogene	4	17256101	17256361	-	havana	gene	Gm11849	---	Other	other	---	0	0	0	0	0	0	0	0
25715	ENSMUSG00000083573	Gm7312	processed_pseudogene	X	156679335	156679803	-	havana	gene	Gm7312	---	Other	other	---	1	0	0	0	0	0	0	0
25716	ENSMUSG00000083574	Gm15709	processed_pseudogene	5	144406602	144406814	+	havana	gene	Gm15709	---	Other	other	---	0	0	0	0	0	0	0	0
25717	ENSMUSG00000083576	Gm16411	processed_pseudogene	X	62255048	62256147	+	havana	gene	Gm16411	melanoma antigen family A pseudogene	Other	other	---	0	1	2	0	0	0	1	0
25718	ENSMUSG00000083577	Gm12432	processed_pseudogene	3	98846339	98846524	-	havana	gene	Gm12432	---	Other	other	---	0	0	0	0	0	0	0	0
25719	ENSMUSG00000083579	Gm15538	processed_pseudogene	16	3926428	3926740	+	havana	gene	Gm15538	---	Other	other	---	1	1	0	3	1	1	2	2
25720	ENSMUSG00000083580	Rpsa-ps3	processed_pseudogene	11	22386292	22388196	+	havana	gene	Rpsa-ps3	ribosomal protein SA, pseudogene 3	Other	other	---	0	1	0	0	0	0	0	0
25721	ENSMUSG00000083581	Gm14186	unprocessed_pseudogene	11	99718892	99719028	-	havana	gene	Gm14186	---	Other	other	---	0	0	0	0	0	0	0	0
25722	ENSMUSG00000083582	Gm15393	processed_pseudogene	1	121507585	121507803	-	havana	gene	Gm15393	---	Other	other	---	0	0	0	0	0	0	0	0
25723	ENSMUSG00000083584	Gm15394	processed_pseudogene	1	121969217	121970524	-	havana	gene	Gm15394	DnaJ (Hsp40) homolog, subfamily C, member 10 pseudogene	Other	other	---	0	0	0	0	1	0	0	0
25724	ENSMUSG00000083585	Gm15885	processed_pseudogene	16	4539308	4539695	+	havana	gene	Gm15885	---	Other	other	---	0	0	0	0	0	1	1	0
25725	ENSMUSG00000083586	Gm8688	unprocessed_pseudogene	8	99664019	99665407	+	havana	gene	Gm8688	---	Other	other	---	0	0	0	0	0	1	0	0
25726	ENSMUSG00000083587	Gm14741	processed_pseudogene	X	82757430	82758438	-	havana	gene	Gm14741	aprataxin pseudogene	Other	other	---	0	0	0	0	0	0	0	0
25727	ENSMUSG00000083588	Gm8051	processed_pseudogene	8	31214886	31215351	-	havana	gene	Gm8051	SUMO-conjugating enzyme UBC9 pseudogene	Other	other	---	3	2	3	6	4	3	7	6
25728	ENSMUSG00000083590	Gm13916	processed_pseudogene	2	108446457	108447084	-	havana	gene	Gm13916	predicted gene 13916	Other	other	---	0	0	0	0	0	0	0	0
25729	ENSMUSG00000083592	Gm13614	processed_pseudogene	2	69329739	69330241	+	havana	gene	Gm13614	---	Other	other	---	0	0	0	0	0	0	0	0
25730	ENSMUSG00000083594	Gm13722	processed_pseudogene	2	86090336	86093401	-	havana	gene	Gm13722	ring finger protein (C3H2C3 type) 6 pseudogene	Other	other	---	0	0	0	0	0	0	0	2
25731	ENSMUSG00000083595	Gm9200	processed_pseudogene	X	106641381	106642734	-	havana	gene	Gm9200	zinc finger protein 277 pseudogene	Other	other	---	0	0	2	1	2	1	3	1
25732	ENSMUSG00000083596	Rpl21-ps15	processed_pseudogene	X	151215167	151215649	-	havana	gene	Rpl21-ps15	ribosomal protein L21, pseudogene 15	Other	other	---	10	7	3	11	8	10	3	10
25733	ENSMUSG00000083597	Gm14805	processed_pseudogene	X	89397111	89397450	+	havana	gene	Gm14805	---	Other	other	---	0	0	0	0	0	0	0	0
25734	ENSMUSG00000083598	Gm14579	processed_pseudogene	X	43589743	43590025	-	havana	gene	Gm14579	predicted gene 14579	Other	other	---	0	0	0	0	0	0	0	0
25735	ENSMUSG00000083599	Gm12821	processed_pseudogene	4	112537061	112537660	+	havana	gene	Gm12821	deoxynucleotidyltransferase terminal-interacting protein 1 pseudogene	Other	other	---	5	0	0	0	2	0	1	0
25736	ENSMUSG00000083601	Gm12028	processed_pseudogene	11	19749419	19750066	-	havana	gene	Gm12028	---	Other	other	---	0	0	0	0	0	0	0	0
25737	ENSMUSG00000083602	Gm14911	processed_pseudogene	X	117663894	117664882	-	havana	gene	Gm14911	lactate dehydrogenase A pseudogene	Other	other	---	0	0	1	0	0	0	0	0
25738	ENSMUSG00000083603	Gm14810	processed_pseudogene	X	98544397	98544882	-	havana	gene	Gm14810	---	Other	other	---	0	1	1	2	0	0	1	0
25739	ENSMUSG00000083605	Gm14893	processed_pseudogene	X	103778693	103779000	+	havana	gene	Gm14893	---	Other	other	---	0	0	0	0	0	1	0	1
25740	ENSMUSG00000083606	Gm15916	processed_pseudogene	14	18831296	18832031	+	havana	gene	Gm15916	aurora kinase A pseudogene	Other	other	---	0	0	1	0	0	0	2	1
25741	ENSMUSG00000083607	Gm12640	processed_pseudogene	4	93599186	93599495	+	havana	gene	Gm12640	---	Other	other	---	0	0	0	0	0	0	0	0
25742	ENSMUSG00000083608	Gm14863	processed_pseudogene	X	9344026	9344332	+	havana	gene	Gm14863	---	Other	other	---	0	0	0	0	0	1	1	0
25743	ENSMUSG00000083609	Gm16007	processed_pseudogene	5	107844390	107844675	+	havana	gene	Gm16007	---	Other	other	---	0	0	0	0	0	0	0	0
25744	ENSMUSG00000083610	Oaz2-ps	processed_pseudogene	3	135525964	135526532	-	havana	gene	Oaz2-ps	ornithine decarboxylase antizyme 2, pseudogene	Other	other	---	8	6	6	6	8	3	13	12
25745	ENSMUSG00000083611	Gm8832	processed_pseudogene	X	168366464	168366858	+	havana	gene	Gm8832	---	Other	other	---	0	1	1	0	0	0	1	0
25746	ENSMUSG00000083613	Pou2f3-rs1	processed_pseudogene	1	106887852	106888897	-	havana	gene	Pou2f3-rs1	POU domain, class 2, transcription factor 3, related sequence 1	Other	other	---	0	0	0	0	0	0	0	0
25747	ENSMUSG00000083614	Gm12795	processed_pseudogene	4	101362177	101362890	-	havana	gene	Gm12795	ribosomal protein L9 pseudogene	Other	other	---	0	3	4	0	4	3	1	5
25748	ENSMUSG00000083615	Gm12878	processed_pseudogene	4	121641446	121641777	+	havana	gene	Gm12878	---	Other	other	---	0	0	0	0	0	0	0	1
25749	ENSMUSG00000083616	H2afb3	protein_coding	X	120312748	120313095	-	havana	gene	H2AFB3 (includes others)	H2A histone family member B3	Nucleus	other	---	0	0	6	7	2	1	2	2
25750	ENSMUSG00000083617	Gm5390	processed_pseudogene	X	62135099	62136328	-	havana	gene	Gm5390	DEAD (Asp-Glu-Ala-Asp) box polypeptide 18 pseudogene	Other	other	---	0	0	0	0	0	0	0	0
25751	ENSMUSG00000083618	Gm11771	unprocessed_pseudogene	11	120765310	120767365	+	havana	gene	Gm11771	NADPH-dependent carbonyl reductase pseudogene	Other	other	---	1	4	0	2	1	1	2	0
25752	ENSMUSG00000083619	Gm14414	processed_pseudogene	2	177460275	177460847	+	havana	gene	Gm14414	ribosomal protein S8 pseudogene	Other	other	---	100	124	111	118	105	137	123	161
25753	ENSMUSG00000083620	Gm15529	processed_pseudogene	6	12857397	12858390	+	havana	gene	Gm15529	HORMA domain containing 1 pseudogene	Other	other	---	1	2	2	2	1	3	4	14
25754	ENSMUSG00000083621	Gm14586	processed_pseudogene	X	52772342	52772749	-	havana	gene	Gm14586	predicted gene 14586	Other	other	---	233	266	234	356	244	246	290	360
25755	ENSMUSG00000083622	Gm15570	processed_pseudogene	7	27271768	27272392	-	havana	gene	Gm15570	ribosomal protein L14 pseudogene	Other	other	---	1	1	0	2	1	0	2	5
25756	ENSMUSG00000083623	Gm7224	unprocessed_pseudogene	7	42047948	42050212	-	havana	gene	Gm7224	F-box protein 34 pseudogene	Other	other	---	21	25	35	29	32	31	45	36
25757	ENSMUSG00000083624	Gm12469	processed_pseudogene	4	54235670	54235876	-	havana	gene	Gm12469	---	Other	other	---	0	3	1	2	3	1	1	0
25758	ENSMUSG00000083625	Gm15188	unprocessed_pseudogene	X	159102349	159104985	-	havana	gene	Gm15188	---	Other	other	---	0	0	0	0	0	0	0	0
25759	ENSMUSG00000083626	Gm4459	processed_pseudogene	7	139659688	139660155	-	havana	gene	Gm4459	NADH dehydrogenase (ubiquinone) 1, alpha/beta subcomplex, 1 pseudogene	Other	other	---	21	15	11	16	18	24	25	16
25760	ENSMUSG00000083627	Gm12502	processed_pseudogene	3	108019885	108020328	+	havana	gene	Gm12502	ubiquitin-conjugating enzyme E2 variant 1 pseudogene	Other	other	---	4	2	8	7	9	6	6	3
25761	ENSMUSG00000083628	Gm2030	protein_coding	X	26286977	26310044	-	ensembl_havana	gene	Gm4836 (includes others)	predicted gene 4836	Nucleus	other	---	0	0	0	0	0	0	0	0
25762	ENSMUSG00000083629	Gm11262	processed_pseudogene	4	78697652	78698928	+	havana	gene	Gm11262	---	Other	other	---	0	0	0	0	0	0	0	0
25763	ENSMUSG00000083630	Gm15602	processed_pseudogene	3	103902499	103902963	-	havana	gene	Gm15602	---	Other	other	---	0	0	0	0	1	0	0	0
25764	ENSMUSG00000083631	Gm13366	processed_pseudogene	2	15385618	15386587	+	havana	gene	Gm13366	casein kinase 1, alpha 1 pseudogene	Other	other	---	0	0	0	0	0	0	0	0
25765	ENSMUSG00000083632	Gm11786	processed_pseudogene	4	3327175	3327329	+	havana	gene	Gm11786	cyclin-dependent kinase 6 pseudogene	Other	other	---	0	1	0	0	0	0	0	0
25766	ENSMUSG00000083633	Gm13312	processed_pseudogene	2	14672255	14672972	+	havana	gene	Gm13312	---	Other	other	---	1	0	0	0	0	0	0	0
25767	ENSMUSG00000083635	Gm11480	processed_pseudogene	4	62939912	62940570	+	havana	gene	Gm11480	---	Other	other	---	0	0	0	0	0	0	0	0
25768	ENSMUSG00000083636	Gm15175	processed_pseudogene	X	157604351	157604482	+	havana	gene	Gm15175	---	Other	other	---	0	0	0	0	1	0	0	2
25769	ENSMUSG00000083637	Gm14754	processed_pseudogene	X	81271770	81272495	-	havana	gene	Gm14754	---	Other	other	---	0	0	0	0	0	0	1	0
25770	ENSMUSG00000083640	Gm8876	processed_pseudogene	X	88755574	88756695	-	havana	gene	Gm8876	serine/arginine-rich protein specific kinase 1 pseudogene	Other	other	---	1	2	1	0	1	0	1	2
25771	ENSMUSG00000083641	Gm9225	processed_pseudogene	X	110539337	110540480	+	havana	gene	Gm9225	glyceraldehyde-3-phosphate dehydrogenase pseudogene	Other	other	---	0	0	0	0	0	0	0	0
25772	ENSMUSG00000083642	Gm13148	processed_pseudogene	4	147745817	147746561	-	havana	gene	Gm13148	predicted gene 13148	Other	other	---	4	4	4	14	4	3	16	4
25773	ENSMUSG00000083643	Gm13876	processed_pseudogene	2	103888324	103888584	+	havana	gene	Gm13876	---	Other	other	---	0	0	0	0	0	0	0	0
25774	ENSMUSG00000083644	Gm12787	processed_pseudogene	4	98268083	98268575	-	havana	gene	Gm12787	60S ribosomal protein L32-like	Other	other	---	0	0	0	0	0	0	0	0
25775	ENSMUSG00000083645	Gm14086	unprocessed_pseudogene	2	122427194	122427469	+	havana	gene	Gm14086	---	Other	other	---	0	0	0	0	0	0	0	0
25776	ENSMUSG00000083646	Gm6088	processed_pseudogene	X	140797396	140799934	+	havana	gene	Gm6088	eukaryotic translation initiation factor 2C, 2 pseudogene	Other	other	---	44	38	29	38	69	90	51	38
25777	ENSMUSG00000083648	Gm14229	processed_pseudogene	2	127568577	127569426	-	havana	gene	Gm14229	---	Other	other	---	0	0	0	0	0	0	0	0
25778	ENSMUSG00000083649	Rasl2-9	protein_coding	7	5124938	5125950	-	ensembl_havana	gene	Rasl2-9	RAS-like, family 2, locus 9	Nucleus	transporter	---	11	13	6	9	6	8	9	12
25779	ENSMUSG00000083650	Gm13357	processed_pseudogene	2	23019131	23019667	-	havana	gene	Gm13357	---	Other	other	---	5	5	3	6	4	9	8	6
25780	ENSMUSG00000083651	Gm11524	processed_pseudogene	11	96870195	96871001	+	havana	gene	Gm11524	ribosomal protein S2 pseudogene	Other	other	---	0	0	0	0	0	0	0	0
25781	ENSMUSG00000083653	Gm11384	unprocessed_pseudogene	13	33105539	33133493	-	havana	gene	Gm11384	---	Other	other	---	0	0	0	0	0	0	0	0
25782	ENSMUSG00000083654	Gm11875	processed_pseudogene	4	21626380	21627178	+	havana	gene	Gm11875	predicted gene 11875	Other	other	---	0	0	0	0	0	0	0	0
25783	ENSMUSG00000083655	Gm12099	processed_pseudogene	11	30705152	30705901	-	havana	gene	Gm12099	ribosomal protein L7-like 1 pseudogene	Other	other	---	11	0	3	10	3	6	4	3
25784	ENSMUSG00000083657	Gm12245	processed_pseudogene	11	57948729	57949085	-	havana	gene	Gm12245	reduced expression 3 (Rex3) pseudogene	Other	other	---	1	0	0	1	1	7	3	9
25785	ENSMUSG00000083658	Gm15798	processed_pseudogene	16	18944258	18944665	-	havana	gene	Gm15798	---	Other	other	---	2	1	0	2	0	0	3	3
25786	ENSMUSG00000083659	Gm11258	processed_pseudogene	4	74688107	74689324	-	havana	gene	Gm11258	eukaryotic translation initiation factor 4A1 pseudogene	Other	other	---	4	8	3	2	2	5	5	18
25787	ENSMUSG00000083660	Gm11853	processed_pseudogene	4	18472189	18474298	+	havana	gene	Gm11853	kinesin family member 2C pseudogene	Other	other	---	0	0	0	0	0	0	0	0
25788	ENSMUSG00000083661	Gm11473	processed_pseudogene	2	167281419	167281777	-	havana	gene	Gm11473	---	Other	other	---	0	0	0	0	0	0	1	0
25789	ENSMUSG00000083662	Gm12152	processed_pseudogene	11	43670801	43671484	+	havana	gene	Gm12152	40S ribosomal protein S2 pseudogene	Other	other	---	0	0	0	0	0	0	0	0
25790	ENSMUSG00000083663	Gm14903	processed_pseudogene	X	115574818	115581585	+	havana	gene	Gm14903	SAP domain-containing ribonucleoprotein-like	Other	other	---	0	0	0	0	0	0	0	0
25791	ENSMUSG00000083664	Gm11433	unprocessed_pseudogene	11	83677518	83678345	+	havana	gene	Gm11433	---	Other	other	---	0	0	0	0	0	0	0	0
25792	ENSMUSG00000083665	Gm14575	processed_pseudogene	X	40661423	40661982	+	havana	gene	Gm14575	tubulin, gamma 1 pseudogene	Other	other	---	0	0	0	0	0	0	0	0
25793	ENSMUSG00000083666	Gm12358	processed_pseudogene	11	99305148	99306140	-	havana	gene	Gm12358	---	Other	other	---	0	0	0	0	0	1	0	0
25794	ENSMUSG00000083667	Gm11334	processed_pseudogene	13	23382505	23382660	+	havana	gene	Gm11334	60S ribosomal protein L39 pseudogene	Other	other	---	0	0	0	0	0	0	0	0
25795	ENSMUSG00000083668	Gm5648	processed_pseudogene	X	121334988	121336574	-	havana	gene	Gm5648	ubiquitin-like, containing PHD and RING finger domains, 1 pseudogene	Other	other	---	28	24	18	23	23	21	23	27
25796	ENSMUSG00000083669	Gm10169	processed_pseudogene	7	29965218	29965565	-	havana	gene	Gm10169	macrophage migration inhibitory factor, pseudogene 4	Other	other	---	88	55	55	97	54	66	81	90
25797	ENSMUSG00000083670	Gm6829	processed_pseudogene	X	9327749	9328108	-	havana	gene	Gm6829	predicted pseudogene 6829	Other	other	---	3	2	2	2	4	7	3	2
25798	ENSMUSG00000083671	Gm14304	processed_pseudogene	2	131454128	131454640	-	havana	gene	Gm14304	predicted gene 14304	Other	other	---	0	0	0	1	0	0	0	1
25799	ENSMUSG00000083672	Kpna2-ps	processed_pseudogene	17	47620771	47622339	-	havana	gene	Kpna2-ps	Kpna2 retrotransposed pseudogene	Other	other	---	85	66	73	105	79	115	127	138
25800	ENSMUSG00000083673	Vmn1r-ps111	unprocessed_pseudogene	13	22690970	22691966	-	havana	gene	Vmn1r-ps111	vomeronasal 1 receptor, pseudogene 111	Other	other	---	0	0	0	0	0	0	0	0
25801	ENSMUSG00000083674	Zfp133-ps	transcribed_unitary_pseudogene	2	144459280	144500267	+	havana	gene	Zfp133-ps	zinc finger protein 133, pseudogene	Other	other	---	19	26	43	48	18	29	72	79
25802	ENSMUSG00000083676	Gm11367	processed_pseudogene	13	30112474	30112593	+	havana	gene	Gm11367	---	Other	other	---	6	1	5	3	3	4	1	8
25803	ENSMUSG00000083677	Gm11699	processed_pseudogene	11	114932871	114933271	+	havana	gene	Gm11699	predicted gene 11699	Other	other	---	0	0	0	0	0	1	0	0
25804	ENSMUSG00000083678	Gm12989	processed_pseudogene	4	135715868	135716598	-	havana	gene	Gm12989	proteasome (prosome, macropain) subunit, alpha type 5 pseudogene	Other	other	---	16	21	12	21	15	17	15	23
25805	ENSMUSG00000083679	Gm12892	processed_pseudogene	4	122008193	122009338	+	havana	gene	Gm12892	brain creatine kinase pseudogene	Other	other	---	15	23	24	43	9	10	11	24
25806	ENSMUSG00000083680	Gm9119	unprocessed_pseudogene	X	102777738	102779484	+	havana	gene	Gm9119	predicted pseudogene 9119	Other	other	---	0	0	0	0	0	0	0	0
25807	ENSMUSG00000083681	Gm6640	processed_pseudogene	16	23717169	23718755	-	havana	gene	Gm6640	ATP-binding cassette, sub-family E (OABP), member 1 pseudogene	Other	other	---	0	1	4	1	2	2	7	2
25808	ENSMUSG00000083682	Pcna-ps1	processed_pseudogene	X	99796471	99797663	+	havana	gene	Pcna-ps1	proliferating cell nuclear antigen pseudogene 1	Other	other	---	0	0	0	0	0	0	0	0
25809	ENSMUSG00000083683	Gm6539	processed_pseudogene	X	52878792	52880189	+	havana	gene	Pou5f1-rs8	POU domain, class 5, transcription factor 1, related sequence 8	Other	other	---	0	0	0	0	0	0	1	0
25810	ENSMUSG00000083684	Gm14034	processed_pseudogene	2	54356341	54356891	-	havana	gene	Gm14034	ribosomal protein S9 pseudogene	Other	other	---	0	0	0	0	0	0	0	0
25811	ENSMUSG00000083685	Gm12412	processed_pseudogene	4	45776882	45777209	-	havana	gene	Gm12412	---	Other	other	---	0	0	0	0	0	0	0	0
25812	ENSMUSG00000083686	Gm13504	processed_pseudogene	2	39237126	39237441	-	havana	gene	Gm13504	---	Other	other	---	0	1	1	3	0	2	2	6
25813	ENSMUSG00000083687	Gm15154	processed_pseudogene	X	134551882	134552247	+	havana	gene	Gm15154	---	Other	other	---	0	0	0	0	0	0	0	0
25814	ENSMUSG00000083688	Gm13743	processed_pseudogene	2	87562997	87563720	-	havana	gene	Gm13743	RWD domain containing 1 pseudogene	Other	other	---	0	1	5	9	0	1	5	2
25815	ENSMUSG00000083689	Gm14094	processed_pseudogene	2	133199611	133200220	+	havana	gene	Gm14094	ribosomal protein L15 pseudogene	Other	other	---	1	3	0	5	1	2	4	3
25816	ENSMUSG00000083691	Gm14465	processed_pseudogene	2	79161029	79161595	-	havana	gene	Gm14465	heat shock protein 1 (chaperonin) pseudogene 14	Other	other	---	0	1	0	0	0	0	0	0
25817	ENSMUSG00000083692	Gm9575	processed_pseudogene	16	50665008	50666346	-	havana	gene	Gm9575	protease (prosome, macropain) 26S subunit, ATPase 1 pseudogene	Other	other	---	18	21	21	26	10	25	15	32
25818	ENSMUSG00000083693	Gm11971	processed_pseudogene	11	6453151	6453438	+	ensembl_havana	gene	Gm11971	small ubiquitin-related modifier 2 pseudogene	Other	other	---	3	4	2	3	1	8	1	0
25819	ENSMUSG00000083695	Rnf138rt1	protein_coding	X	163760139	163761329	-	ensembl_havana	gene	Rnf138rt1	ring finger protein 138, retrogene 1	Other	other	---	0	0	1	0	0	0	2	1
25820	ENSMUSG00000083697	Gm13914	processed_pseudogene	2	108733212	108734202	-	havana	gene	Gm13914	phosphoglucomutase 2 pseudogene	Other	other	---	0	0	0	0	0	0	0	0
25821	ENSMUSG00000083698	Gm12687	processed_pseudogene	4	99615817	99616522	-	havana	gene	Gm12687	non-SMC element 1 homolog pseudogene	Other	other	---	0	0	0	0	0	0	0	0
25822	ENSMUSG00000083699	Gm14932	processed_pseudogene	X	121416143	121416789	+	havana	gene	Gm14932	ubiquitin-conjugating enzyme E2W (putative) pseudogene	Other	other	---	0	0	0	0	0	0	0	0
25823	ENSMUSG00000083700	Gm2986	processed_pseudogene	5	93195798	93196179	+	havana	gene	Gm2986	---	Other	other	---	2	0	3	5	7	1	5	4
25824	ENSMUSG00000083701	Gm4912	unprocessed_pseudogene	X	92093699	92094742	-	havana	gene	Gm4912	melanoma antigen, family B, 2 pseudogene	Other	other	---	0	0	0	1	0	1	0	1
25825	ENSMUSG00000083702	Gm14428	unprocessed_pseudogene	2	177980534	177982700	-	havana	gene	Gm14428	predicted gene 14428	Other	other	---	0	0	0	1	1	0	0	0
25826	ENSMUSG00000083704	Gm13153	processed_pseudogene	4	147040685	147041321	+	havana	gene	Gm13153	high mobility group box 1-like pseudogene	Other	other	---	0	0	0	0	0	0	2	0
25827	ENSMUSG00000083705	Gm8624	transcribed_processed_pseudogene	11	117420637	117421717	-	havana	gene	Gm8624	ribosomal protein S23 pseudogene	Other	other	---	12	8	5	9	11	8	5	6
25828	ENSMUSG00000083706	Olfr1118	protein_coding	2	87307581	87313621	+	ensembl_havana	gene	Olfr1116/Olfr1118	olfactory receptor 1118	Plasma Membrane	G-protein coupled receptor	---	0	0	0	0	0	0	0	0
25829	ENSMUSG00000083707	Gm13592	processed_pseudogene	2	65277417	65278426	+	havana	gene	Gm13592	glyceraldehyde-3-phosphate dehydrogenase pseudogene	Other	other	---	0	0	0	0	0	0	1	0
25830	ENSMUSG00000083708	Gm13123	processed_pseudogene	4	144247777	144248268	+	havana	gene	Gm13123	---	Other	other	---	1	4	2	5	2	1	1	1
25831	ENSMUSG00000083709	Gm14688	processed_pseudogene	X	68006985	68007287	-	havana	gene	Gm14688	---	Other	other	---	0	0	0	0	0	0	0	1
25832	ENSMUSG00000083710	Gm15078	processed_pseudogene	X	141356178	141356959	+	havana	gene	Gm15078	prohibitin pseudogene	Other	other	---	0	0	0	0	0	0	0	0
25833	ENSMUSG00000083711	Gm3931	processed_pseudogene	X	103319111	103319565	+	havana	gene	Gm3931	---	Other	other	---	0	0	0	0	0	0	0	0
25834	ENSMUSG00000083713	Gm5883	processed_pseudogene	6	123218953	123219447	-	havana	gene	Gm5883	peptidylprolyl isomerase A pseudogene 6_1344.1	Other	other	---	0	0	0	0	2	0	0	1
25835	ENSMUSG00000083714	Fthl17-ps1	unprocessed_pseudogene	X	9043727	9044242	+	ensembl_havana	gene	Fthl17e (includes others)	ferritin, heavy polypeptide-like 17, member E	Cytoplasm	other	---	17	12	24	31	21	11	31	39
25836	ENSMUSG00000083715	Gm14202	processed_pseudogene	2	158406508	158406818	-	havana	gene	Gm14202	---	Other	other	---	0	1	0	1	2	1	4	2
25837	ENSMUSG00000083716	Gm13436	processed_pseudogene	2	36807826	36808392	-	havana	gene	Gm13436	ribosomal protein L18 pseudogene	Other	other	---	165	161	138	197	153	189	192	191
25838	ENSMUSG00000083717	Gm13865	processed_pseudogene	3	109192003	109192867	-	havana	gene	Gm13865	zona pellucida binding protein 2 pseudogene	Other	other	---	0	0	0	0	0	0	0	0
25839	ENSMUSG00000083718	Ccnb2-ps	transcribed_processed_pseudogene	8	71916556	71918851	-	havana	gene	Ccnb2-ps	cyclin B2, pseudogene	Other	other	---	29	32	41	75	44	40	61	56
25840	ENSMUSG00000083719	Gm15161	processed_pseudogene	X	151783522	151783908	+	havana	gene	Gm15161	---	Other	other	---	0	0	0	0	0	0	0	0
25841	ENSMUSG00000083720	Gm12901	processed_pseudogene	4	123258046	123258904	+	havana	gene	Gm12901	ribosomal protein L11 pseudogene	Other	other	---	3	1	1	0	1	1	1	0
25842	ENSMUSG00000083721	Gm7700	processed_pseudogene	X	44862880	44863849	+	havana	gene	Gm7700	SEC13 homolog pseudogene	Other	other	---	0	0	0	1	0	0	0	1
25843	ENSMUSG00000083722	Adgrd2-ps	transcribed_unprocessed_pseudogene	2	38671158	38687651	+	havana	gene	Adgrd2-ps	adhesion G protein-coupled receptor D2, pseudogene	Other	other	---	0	1	0	0	0	0	0	0
25844	ENSMUSG00000083723	Rpl23a-ps14	processed_pseudogene	11	108716483	108716906	+	havana	gene	Rpl23a-ps14	---	Other	other	---	0	0	0	0	0	0	0	1
25845	ENSMUSG00000083725	Gm11865	processed_pseudogene	4	16246269	16249514	+	havana	gene	Gm11865	mortality factor 4 like 2 pseudogene	Other	other	---	2	0	6	2	3	4	9	3
25846	ENSMUSG00000083728	Gm13854	processed_pseudogene	6	33375111	33377446	-	havana	gene	Gm13854	heat shock protein 8 pseudogene	Other	other	---	1	1	2	1	4	1	5	5
25847	ENSMUSG00000083729	Sh3d2c-ps1	processed_pseudogene	2	23680218	23681121	+	havana	gene	Sh3d2c-ps1	SH3 domain protein 2C, pseudogene 1	Cytoplasm	other	---	0	0	0	0	0	0	0	0
25848	ENSMUSG00000083731	Gm16202	processed_pseudogene	9	86316141	86316684	-	havana	gene	Gm16202	sorting nexin 4 pseudogene	Other	other	---	0	0	0	2	2	1	2	0
25849	ENSMUSG00000083732	Gm14197	processed_pseudogene	2	154284213	154285261	-	havana	gene	Gm14197	---	Other	other	---	0	1	0	0	1	0	5	0
25850	ENSMUSG00000083733	Gm13035	processed_pseudogene	4	146073257	146073598	-	havana	gene	Rplp1 (includes others)	ribosomal protein, large, P1	Nucleus	other	---	0	0	0	3	0	1	0	3
25851	ENSMUSG00000083734	Gm16209	processed_pseudogene	8	107037480	107038106	-	havana	gene	Gm16209	translocase of inner mitochondrial membrane 23 homolog pseudogene	Other	other	---	6	2	6	11	3	5	5	10
25852	ENSMUSG00000083735	Gm12495	processed_pseudogene	4	53308226	53308672	+	havana	gene	Gm12495	---	Other	other	---	0	0	0	0	0	0	0	0
25853	ENSMUSG00000083736	Gm6039	processed_pseudogene	X	75233063	75234312	+	havana	gene	Gm6039	protein phosphatase 4, regulatory subunit 2 pseudogene	Other	other	---	8	3	12	7	8	5	4	11
25854	ENSMUSG00000083737	Prdx6-ps2	processed_pseudogene	4	25307830	25308523	+	havana	gene	Prdx6-ps2	peroxiredoxin 6 pseudogene 2	Other	other	---	2	1	0	0	0	0	0	0
25855	ENSMUSG00000083738	Gm14592	processed_pseudogene	X	53623279	53623838	+	havana	gene	Gm14592	splicing factor 3a, subunit 3 pseudogene	Other	other	---	0	0	0	0	0	0	0	0
25856	ENSMUSG00000083740	Gm11456	processed_pseudogene	2	164642945	164643200	-	havana	gene	Gm11456	ribosomal protein S27 pseudogene	Other	other	---	0	0	0	0	0	0	0	0
25857	ENSMUSG00000083741	Gm15297	processed_pseudogene	X	141777180	141777662	+	havana	gene	Gm15297	---	Other	other	---	0	0	0	0	0	0	0	0
25858	ENSMUSG00000083742	Vmn1r-ps3	unprocessed_pseudogene	4	3139141	3140057	-	havana	gene	Vmn1r-ps3	vomeronasal 1 receptor, pseudogene 3	Other	other	---	0	0	0	0	0	0	0	0
25859	ENSMUSG00000083743	Gm12421	processed_pseudogene	4	84428818	84429124	-	havana	gene	Gm12421	---	Other	other	---	2	4	2	2	2	3	2	2
25860	ENSMUSG00000083744	Gm14824	processed_pseudogene	X	105327739	105328475	-	havana	gene	Gm14824	crumbs homolog 1 pseudogene	Other	other	---	0	0	0	0	0	0	0	0
25861	ENSMUSG00000083745	Gm13543	processed_pseudogene	2	37672208	37673003	+	havana	gene	Gm13543	zinc finger protein 609 pseudogene	Other	other	---	3	1	3	0	2	0	0	6
25862	ENSMUSG00000083747	Gm14727	processed_pseudogene	X	70503140	70503664	+	havana	gene	Gm14727	predicted gene 14727	Other	other	---	0	0	0	0	0	0	0	0
25863	ENSMUSG00000083748	Gm11662	processed_pseudogene	11	104679105	104680655	-	havana	gene	Gm11662	ribosomal protein L3 pseudogene	Other	other	---	0	4	2	3	1	1	1	1
25864	ENSMUSG00000083749	Gm13100	unprocessed_pseudogene	4	143913857	143916442	+	havana	gene	Gm13100	oogenesin 2 pseudogene	Other	other	---	0	0	0	0	0	0	0	0
25865	ENSMUSG00000083750	Gm14108	processed_pseudogene	2	148071346	148071839	-	havana	gene	Gm14108	cofilin 1, non-muscle pseudogene	Other	other	---	0	0	0	0	4	0	2	1
25866	ENSMUSG00000083751	Gm14534	processed_pseudogene	X	12944610	12944966	-	havana	gene	Gm14534	peptidylprolyl isomerase A pseudogene x_132.1	Other	other	---	0	0	0	0	0	0	0	0
25867	ENSMUSG00000083752	Gm12014	processed_pseudogene	11	17017852	17022080	+	havana	gene	Gm12014	signal peptide, CUB domain, EGF-like 3 pseudogene	Other	other	---	0	0	0	0	0	0	0	0
25868	ENSMUSG00000083753	Gm12814	unprocessed_pseudogene	4	112566407	112593053	+	havana	gene	Gm12814 (includes others)	selection and upkeep of intraepithelial T cells 4	Other	other	---	0	0	0	0	0	0	0	0
25869	ENSMUSG00000083754	Gm7803	processed_pseudogene	X	50325518	50326532	-	havana	gene	Gm7803	heterogeneous nuclear ribonucleoprotein F pseudogene	Other	other	---	15	12	11	24	11	18	17	19
25870	ENSMUSG00000083755	Gm14559	processed_pseudogene	X	36302113	36302608	-	havana	gene	Gm14559	---	Other	other	---	0	0	0	0	0	0	0	0
25871	ENSMUSG00000083757	Rps15a-ps4	transcribed_processed_pseudogene	4	132219988	132220489	-	havana	gene	Rps15a-ps4	ribosomal protein S15A, pseudogene 4	Other	other	---	14	11	5	10	11	8	14	25
25872	ENSMUSG00000083760	Gm14524	processed_pseudogene	X	12913910	12914592	-	havana	gene	Gm14524	---	Other	other	---	0	0	0	0	0	0	0	1
25873	ENSMUSG00000083761	Pgam1-ps1	processed_pseudogene	11	21683308	21684056	-	havana	gene	Pgam1-ps1	phosphoglycerate mutase 1, pseudogene 1	Other	other	---	9	7	5	7	2	1	2	4
25874	ENSMUSG00000083763	Gm9050	processed_pseudogene	X	103227705	103228152	+	havana	gene	Gm9050	predicted gene 9050	Other	other	---	1	3	1	4	2	2	6	4
25875	ENSMUSG00000083764	Gm11516	processed_pseudogene	11	90859767	90861348	-	havana	gene	Gm11516	chaperonin containing Tcp1, subunit 3 (gamma) pseudogene	Other	other	---	3	8	1	2	1	2	0	1
25876	ENSMUSG00000083766	Gm15335	processed_pseudogene	18	38717528	38718128	-	havana	gene	Gm15335	---	Other	other	---	0	0	0	2	0	1	0	1
25877	ENSMUSG00000083767	Gm11405	processed_pseudogene	4	74228197	74229752	+	havana	gene	Gm11405	zinc finger protein 384 pseudogene	Other	other	---	6	2	1	18	3	7	10	11
25878	ENSMUSG00000083768	Gm15362	processed_pseudogene	X	74504015	74504402	+	havana	gene	Gm15362	WW domain binding protein 2 pseudogene	Other	other	---	0	0	0	0	0	0	0	0
25879	ENSMUSG00000083769	Gm11689	processed_pseudogene	11	114664608	114664909	+	havana	gene	Gm11689	mitochondrial ribosomal protein S36 pseudogene	Other	other	---	0	0	0	1	0	0	0	1
25880	ENSMUSG00000083771	Gm15988	processed_pseudogene	5	111008480	111008846	-	havana	gene	Gm15988	---	Other	other	---	0	0	0	0	0	0	1	0
25881	ENSMUSG00000083772	Gm15566	processed_pseudogene	9	120316328	120316917	+	havana	gene	Gm15566	ribosomal protein L19 pseudogene	Other	other	---	0	1	0	0	2	2	0	2
25882	ENSMUSG00000083773	Gm13394	processed_pseudogene	2	28933610	28934609	-	havana	gene	Gm13394	glyceraldehyde-3-phosphate dehydrogenase pseudogene	Other	other	---	2258	1915	1927	2789	1400	1684	1538	1896
25883	ENSMUSG00000083774	Gm7180	processed_pseudogene	7	81222362	81222874	-	ensembl_havana	gene	Gm7180	translocase of inner mitochondrial membrane 17a pseudogene	Other	other	---	3	7	3	4	1	1	6	9
25884	ENSMUSG00000083775	Gm14837	processed_pseudogene	X	102998040	102998245	-	havana	gene	Gm14837	---	Other	other	---	0	0	0	0	0	0	0	0
25885	ENSMUSG00000083776	Gm13473	processed_pseudogene	2	38939343	38939929	+	havana	gene	Gm13473	---	Other	other	---	0	0	0	0	0	1	0	0
25886	ENSMUSG00000083777	Gm13361	processed_pseudogene	2	19965967	19967397	-	havana	gene	Gm13361	Ngfi-A binding protein 1 pseudogene	Other	other	---	0	0	0	1	0	0	1	1
25887	ENSMUSG00000083778	Gm15094	unprocessed_pseudogene	X	148958712	148959842	+	havana	gene	Gm15094	predicted gene 15094	Other	other	---	0	0	0	0	0	0	0	0
25888	ENSMUSG00000083779	Gm14775	processed_pseudogene	X	86792474	86792783	+	havana	gene	Gm14775	---	Other	other	---	0	0	0	0	0	0	0	0
25889	ENSMUSG00000083780	Gm12728	protein_coding	4	105789869	105794711	+	havana	gene	Gm12728	peptidyl-prolyl cis-trans isomerase A pseudogene 4_954.1	Other	other	---	0	2	1	2	3	3	2	2
25890	ENSMUSG00000083781	Gm14842	processed_pseudogene	X	101237993	101238261	+	havana	gene	Gm14842	---	Other	other	---	0	0	0	0	0	0	0	0
25891	ENSMUSG00000083782	Gm11660	processed_pseudogene	11	104491613	104492024	+	havana	gene	Gm11660	---	Other	other	---	3	1	1	7	3	2	3	5
25892	ENSMUSG00000083783	Gm12739	processed_pseudogene	4	108484171	108484552	-	havana	gene	Gm12739	40S ribosomal protein S24 pseudogene	Other	other	---	8	6	5	5	13	9	6	5
25893	ENSMUSG00000083784	Gm14729	processed_pseudogene	X	70506952	70507640	+	havana	gene	Gm14729	melanoma antigen, family A, 4 pseudogene	Other	other	---	0	0	0	0	0	0	0	0
25894	ENSMUSG00000083785	Gm11888	processed_pseudogene	4	23484820	23486020	+	havana	gene	Gm11888	ribosomal protein S2 pseudogene	Other	other	---	0	0	0	0	0	0	0	1
25895	ENSMUSG00000083786	Rps18-ps2	processed_pseudogene	4	8941259	8941656	+	havana	gene	Rps18-ps2	ribosomal protein S18, pseudogene 2	Other	other	---	0	0	0	0	0	0	0	0
25896	ENSMUSG00000083787	Gm11644	processed_pseudogene	2	143349512	143349661	+	havana	gene	Gm11644	---	Other	other	---	0	0	0	1	0	0	0	0
25897	ENSMUSG00000083789	Gm6092	processed_pseudogene	X	95209773	95211801	-	havana	gene	Gm6092	adenylate kinase 1 pseudogene	Other	other	---	0	0	0	0	0	0	0	0
25898	ENSMUSG00000083791	Gm12721	processed_pseudogene	4	104969862	104970129	-	havana	gene	Gm12721	small ubiquitin-related modifier 2 pseudogene	Other	other	---	0	0	0	0	0	0	1	0
25899	ENSMUSG00000083792	Rpl12-ps2	processed_pseudogene	11	20290063	20290383	-	havana	gene	Rpl12-ps2	ribosomal proteimn L12-ps2	Other	other	---	0	0	0	0	1	0	2	1
25900	ENSMUSG00000083793	Gm14274	processed_pseudogene	2	172100621	172101235	+	havana	gene	Gm14274	N(alpha)-acetyltransferase 10, NatA catalytic subunitNalpha acetyltransferase 10 pseudogene	Other	other	---	0	2	2	1	1	1	1	1
25901	ENSMUSG00000083794	Gm16123	processed_pseudogene	6	12565518	12567222	+	havana	gene	Gm16123	heat shock protein 1 (chaperonin) pseudogene 11	Other	other	---	2	1	3	1	1	0	0	1
25902	ENSMUSG00000083795	Gm15670	processed_pseudogene	1	68293280	68293726	-	havana	gene	Gm15670	---	Other	other	---	0	0	0	0	0	0	0	0
25903	ENSMUSG00000083796	Gm13369	processed_pseudogene	2	24993357	24994343	-	havana	gene	Gm13369	predicted gene 13369	Other	other	---	1	0	3	7	2	5	5	3
25904	ENSMUSG00000083798	Gm14584	processed_pseudogene	X	53418331	53418967	+	havana	gene	Gm14584	casein kinase 1, gamma 3 pseudogene	Other	other	---	49	38	36	67	30	52	47	54
25905	ENSMUSG00000083801	Cyp2j7-ps2	unprocessed_pseudogene	4	96170207	96170385	-	havana	gene	Cyp2j7-ps2	---	Other	other	---	0	0	0	0	1	0	0	0
25906	ENSMUSG00000083803	Gm12455	processed_pseudogene	4	44382922	44383337	+	havana	gene	Gm12455	---	Other	other	---	0	2	0	3	0	0	0	0
25907	ENSMUSG00000083804	Gm13676	processed_pseudogene	2	82543932	82544522	-	havana	gene	Gm13676	calcyclin binding protein pseudogene	Other	other	---	0	0	0	0	0	0	0	0
25908	ENSMUSG00000083805	Gm14848	processed_pseudogene	X	103299110	103299974	+	havana	gene	Gm14848	---	Other	other	---	2	0	0	1	0	0	0	0
25909	ENSMUSG00000083806	Gm12131	processed_pseudogene	11	39727070	39727712	-	havana	gene	Gm12131	---	Other	other	---	0	0	0	0	0	0	0	0
25910	ENSMUSG00000083807	Gm13466	processed_pseudogene	2	45809472	45810470	+	havana	gene	Gm13466	glyceraldehyde-3-phosphate dehydrogenase pseudogene	Other	other	---	0	0	0	0	0	0	0	0
25911	ENSMUSG00000083808	Gm3828	processed_pseudogene	10	80954454	80954710	-	havana	gene	Gm3828	ATP synthase subunit f, mitochondrial pseudogene	Other	other	---	0	0	0	0	0	1	0	1
25912	ENSMUSG00000083809	Gm15110	unprocessed_pseudogene	X	148059921	148061106	+	havana	gene	Gm15110	histidine-rich glycoprotein-like	Other	other	---	0	0	0	0	0	0	0	0
25913	ENSMUSG00000083810	Gm14713	processed_pseudogene	X	76737639	76738818	+	havana	gene	Gm14713	---	Other	other	---	0	0	0	0	0	0	0	0
25914	ENSMUSG00000083811	Gm13071	processed_pseudogene	4	149500633	149501008	+	havana	gene	Gm13071	---	Other	other	---	2	11	7	10	11	7	9	21
25915	ENSMUSG00000083812	Gm5054	processed_pseudogene	7	142305842	142306294	-	havana	gene	Gm5054	predicted gene 5054	Other	other	---	0	0	0	0	0	0	0	0
25916	ENSMUSG00000083813	Gm15502	processed_pseudogene	5	137896752	137896959	-	havana	gene	Gm15502	---	Other	other	---	5	2	2	5	4	2	0	4
25917	ENSMUSG00000083814	Gm5133	unprocessed_pseudogene	X	106306381	106309725	-	havana	gene	Gm5133	fibronectin type III domain containing 3C2 pseudogene	Other	other	---	0	0	0	1	0	0	0	0
25918	ENSMUSG00000083815	Gm13435	processed_pseudogene	2	37207051	37208073	+	havana	gene	Gm13435	nucleoporin 50 pseudogene	Other	other	---	2	1	4	2	1	5	0	2
25919	ENSMUSG00000083816	Gm13033	processed_pseudogene	4	132884763	132886626	+	havana	gene	Gm13033	prostaglandin-endoperoxide synthase 2 pseudogene	Other	other	---	32	23	30	51	21	27	28	29
25920	ENSMUSG00000083817	Gm14400	unprocessed_pseudogene	2	177225473	177228963	-	havana	gene	Gm14400	predicted gene 14400	Other	other	---	0	2	5	2	1	1	2	4
25921	ENSMUSG00000083818	Gm14908	processed_pseudogene	X	112464861	112466625	+	havana	gene	Gm14908	eukaryotic translation elongation factor 1 alpha 1 pseudogene	Other	other	---	0	0	0	0	0	0	0	0
25922	ENSMUSG00000083819	Gm11977	processed_pseudogene	11	6781678	6783138	-	havana	gene	Gm11977	retinoblastoma binding protein 5 pseudogene	Other	other	---	1	4	3	6	3	4	2	6
25923	ENSMUSG00000083820	Ndufs6b	processed_pseudogene	7	81161397	81161744	-	havana	gene	NDUFS6	NADH:ubiquinone oxidoreductase subunit S6	Cytoplasm	enzyme	---	2	0	1	1	3	2	4	0
25924	ENSMUSG00000083821	Gm14631	processed_pseudogene	X	57753275	57753868	-	havana	gene	Gm14631	ribosomal protein L18 pseudogene	Other	other	---	0	0	0	0	0	0	0	0
25925	ENSMUSG00000083822	Hmgb1-ps5	processed_pseudogene	3	95530418	95530974	+	havana	gene	Hmgb1-ps5	high mobility group box 1, pseudogene 5	Other	other	---	4	2	3	3	1	1	3	3
25926	ENSMUSG00000083823	Amd-ps1	processed_pseudogene	X	155155195	155156188	+	havana	gene	Amd-ps1	S-adenosylmethionine decarboxylase, pseudogene 1	Other	other	---	3	4	6	13	4	5	5	6
25927	ENSMUSG00000083825	Olfr1376-ps1	unprocessed_pseudogene	11	50991791	50992745	+	havana	gene	Olfr1376-ps1	olfactory receptor 1376, pseudogene 1	Other	other	---	0	0	0	0	0	0	0	0
25928	ENSMUSG00000083826	Gm13039	processed_pseudogene	4	143166603	143167396	+	havana	gene	Gm13039	ribosomal protein L7A pseudogene	Other	other	---	0	1	2	3	2	2	4	6
25929	ENSMUSG00000083827	Gm15712	processed_pseudogene	16	43184573	43185728	+	havana	gene	Gm15712	ribosomal protein L3 pseudogene	Other	other	---	0	0	1	0	0	0	1	0
25930	ENSMUSG00000083828	Gm15006	processed_pseudogene	X	136544874	136545995	+	havana	gene	Gm15006	presenilin associated, rhomboid-like pseudogene	Other	other	---	0	0	0	0	0	0	0	0
25931	ENSMUSG00000083829	Gm2199	processed_pseudogene	5	80900750	80901623	-	havana	gene	Gm2199	mitochondrial carrier homolog 2 pseudogene	Other	other	---	6	6	7	11	10	7	5	6
25932	ENSMUSG00000083830	Gm8839	processed_pseudogene	X	86270712	86272356	+	havana	gene	Gm8839	ATP-binding cassette, sub-family F (GCN20), member 1 pseudogene	Other	other	---	1	0	0	1	0	3	6	1
25933	ENSMUSG00000083831	Gm14248	processed_pseudogene	2	156889464	156890007	+	havana	gene	Gm14248	NADH dehydrogenase (ubiquinone) 1 beta subcomplex 8 pseudogene	Other	other	---	0	0	0	0	0	0	0	0
25934	ENSMUSG00000083832	Gm13771	processed_pseudogene	2	91641685	91641922	-	havana	gene	Gm13771	cytochrome c oxidase subunit 7B, mitochondrial pseudogene	Other	other	---	4	11	3	13	11	8	5	12
25935	ENSMUSG00000083833	Gm13841	processed_pseudogene	5	115801677	115802159	-	havana	gene	Gm13841	ribosomal protein L29	Other	other	---	38	45	49	60	50	53	58	61
25936	ENSMUSG00000083834	Gm12577	processed_pseudogene	4	58483252	58483825	-	havana	gene	Gm12577	arginine/serine-rich coiled-coil 2 pseudogene	Other	other	---	1	2	1	2	1	0	0	5
25937	ENSMUSG00000083835	Gm11898	processed_pseudogene	4	25854515	25854899	-	havana	gene	Gm11898	---	Other	other	---	0	0	0	0	0	0	0	0
25938	ENSMUSG00000083836	Ldha-ps2	processed_pseudogene	4	119334389	119335445	-	havana	gene	Ldha-ps2	lactate dehydrogenase A, pseudogene 2	Other	other	---	9	11	8	18	8	8	10	11
25939	ENSMUSG00000083837	Gm14427	processed_pseudogene	2	74886372	74887006	-	havana	gene	Gm14427	ribosomal protein S8 pseudogene	Other	other	---	0	0	1	0	0	0	0	0
25940	ENSMUSG00000083838	Gm11957	processed_pseudogene	11	4129372	4130150	-	havana	gene	Gm11957	transformer 2 beta homolog pseudogene	Other	other	---	0	5	4	5	2	1	6	10
25941	ENSMUSG00000083839	Gm14765	processed_pseudogene	X	85431827	85432152	+	havana	gene	Gm14765	---	Other	other	---	0	0	0	0	0	0	0	0
25942	ENSMUSG00000083841	Gm1947	processed_pseudogene	X	157429417	157430326	+	havana	gene	Gm1947	---	Other	other	---	6	1	1	3	2	4	5	2
25943	ENSMUSG00000083842	Gm12485	processed_pseudogene	3	100680265	100680555	+	havana	gene	Gm12485	---	Other	other	---	0	0	0	0	1	0	0	0
25944	ENSMUSG00000083843	Gm7071	processed_pseudogene	X	58709195	58709656	-	havana	gene	Gm7071	---	Other	other	---	0	0	0	0	0	0	0	0
25945	ENSMUSG00000083844	Ube2d-ps	transcribed_unprocessed_pseudogene	11	5762129	5784710	+	havana	gene	Ube2d-ps	ubiquitin-conjugating enzyme E2D, pseudogene	Other	other	---	241	259	261	377	254	352	375	399
25946	ENSMUSG00000083845	Gm14571	processed_pseudogene	X	39796584	39797153	+	havana	gene	Gm14571	ribosomal protein SA pseudogene	Other	other	---	0	0	0	0	0	0	0	0
25947	ENSMUSG00000083846	Gm13797	processed_pseudogene	2	95697917	95698036	-	havana	gene	Gm13797	---	Other	other	---	0	0	0	0	0	0	0	0
25948	ENSMUSG00000083847	Xlr3d-ps	unprocessed_pseudogene	X	74696047	74704076	+	havana	gene	Xlr3d-ps	X-linked lymphocyte-regulated 3D, pseudogene	Other	other	---	34	31	41	62	54	56	56	52
25949	ENSMUSG00000083848	Gm7309	processed_pseudogene	6	129689618	129690198	-	havana	gene	Gm7309	PQ loop repeat containing pseudogene	Other	other	---	0	0	0	0	0	0	0	0
25950	ENSMUSG00000083849	Gm13477	processed_pseudogene	2	44788265	44790951	+	havana	gene	Gm13477	centromere protein C1 pseudogene	Other	other	---	7	6	11	22	4	9	8	6
25951	ENSMUSG00000083851	Gm12365	processed_pseudogene	4	35436214	35436781	+	havana	gene	Gm12365	high mobility group box 2 pseudogene	Other	other	---	0	0	0	0	0	0	1	0
25952	ENSMUSG00000083852	Gm13007	processed_pseudogene	4	135997523	135997887	+	havana	gene	Gm13007	predicted gene 13007	Other	other	---	1	1	0	1	0	0	0	1
25953	ENSMUSG00000083853	Gm15696	processed_pseudogene	16	31970362	31970806	-	havana	gene	Gm15696	40S ribosomal protein S18 pseudogene	Other	other	---	7	4	6	16	6	18	16	19
25954	ENSMUSG00000083854	Dnajc19-ps	processed_pseudogene	7	103882654	103883004	-	havana	gene	DNAJC19	DnaJ heat shock protein family (Hsp40) member C19	Cytoplasm	other	---	1	1	0	2	0	1	4	0
25955	ENSMUSG00000083855	Olfr1175-ps	protein_coding	2	88318194	88327215	-	havana	gene	Olfr1174-ps/Olfr1175-ps	olfactory receptor 1174, pseudogene	Plasma Membrane	G-protein coupled receptor	---	1	0	0	0	0	0	0	0
25956	ENSMUSG00000083856	Gm13886	processed_pseudogene	2	104820179	104821361	+	havana	gene	Gm13886	TAR DNA binding protein pseudogene	Other	other	---	4	5	9	6	11	8	7	10
25957	ENSMUSG00000083857	Gm12584	processed_pseudogene	3	37116734	37117838	+	havana	gene	Gm12584	---	Other	other	---	3	2	3	5	2	0	0	1
25958	ENSMUSG00000083858	Gm14979	processed_pseudogene	X	133210486	133211520	+	havana	gene	Gm14979	actin, alpha, cardiac muscle 1 pseudogene	Other	other	---	0	0	0	0	0	0	0	0
25959	ENSMUSG00000083859	Gm12003	processed_pseudogene	11	12936834	12937938	-	havana	gene	Gm12003	actin, gamma, cytoplasmic 1 pseudogene	Other	other	---	3	0	4	1	7	2	6	5
25960	ENSMUSG00000083860	Gm13313	processed_pseudogene	2	15127600	15128683	+	havana	gene	Gm13313	peptidylprolyl isomerase D (cyclophilin D) pseudogene	Other	other	---	3	6	4	12	2	3	8	8
25961	ENSMUSG00000083861	Gm9599	processed_pseudogene	12	106886446	106886926	-	havana	gene	Gm9599	---	Other	other	---	0	0	0	0	0	0	0	0
25962	ENSMUSG00000083863	Gm13341	unprocessed_pseudogene	2	22587291	22587962	-	havana	gene	Gm13341	---	Other	other	---	302	374	340	461	345	422	396	495
25963	ENSMUSG00000083864	Gm13719	processed_pseudogene	2	86325641	86328569	-	havana	gene	Gm13719	dynamin 1-like pseudogene	Other	other	---	0	0	0	0	0	0	0	0
25964	ENSMUSG00000083866	Gm13472	processed_pseudogene	2	48388037	48388350	+	havana	gene	Gm13472	---	Other	other	---	1	0	0	0	0	0	0	0
25965	ENSMUSG00000083867	Gm12893	unprocessed_pseudogene	4	122234979	122235917	+	havana	gene	Gm12893	---	Other	other	---	0	0	0	0	0	0	0	0
25966	ENSMUSG00000083868	Gm12477	processed_pseudogene	4	54669622	54670192	-	havana	gene	Gm12477	ribosomal protein L18 pseudogene	Other	other	---	0	0	0	0	0	0	0	0
25967	ENSMUSG00000083869	Gm12442	processed_pseudogene	4	48972978	48973315	+	havana	gene	Gm12442	---	Other	other	---	0	0	0	0	0	0	0	0
25968	ENSMUSG00000083870	Gm11761	processed_pseudogene	11	119646186	119646630	-	havana	gene	Gm11761	---	Other	other	---	0	2	1	0	0	0	1	1
25969	ENSMUSG00000083871	Gm16479	processed_pseudogene	X	8956307	8957238	+	havana	gene	Gm16479	voltage-dependent anion channel 1 pseudogene	Other	other	---	0	0	1	0	0	0	0	0
25970	ENSMUSG00000083872	Gm11928	processed_pseudogene	4	32149786	32150222	+	havana	gene	Gm11928	---	Other	other	---	1	1	0	0	0	0	0	0
25971	ENSMUSG00000083873	Vmn1r-ps92	unprocessed_pseudogene	13	22057346	22057862	-	havana	gene	Vmn1r-ps92	vomeronasal 1 receptor, pseudogene 92	Other	other	---	0	0	0	0	0	0	0	0
25972	ENSMUSG00000083874	Gm7494	processed_pseudogene	5	76742073	76742513	-	havana	gene	Gm7494	---	Other	other	---	0	0	0	0	0	0	0	1
25973	ENSMUSG00000083875	Gm13831	processed_pseudogene	5	115263093	115263394	+	havana	gene	Gm13831	---	Other	other	---	6	1	2	2	5	4	6	9
25974	ENSMUSG00000083876	Gm11439	processed_pseudogene	11	85095141	85095549	-	havana	gene	Gm11439	---	Other	other	---	0	2	0	1	0	1	3	2
25975	ENSMUSG00000083877	Gm14740	processed_pseudogene	X	82441600	82442749	+	havana	gene	Gm14740	---	Other	other	---	0	0	0	0	0	0	0	0
25976	ENSMUSG00000083878	Gm12034	processed_pseudogene	11	20446412	20446810	+	ensembl_havana	gene	Gm12034	ribosomal protein S17 pseudogene	Other	other	---	16	6	15	17	15	19	15	16
25977	ENSMUSG00000083879	Gm14038	processed_pseudogene	2	134762824	134763630	-	havana	gene	Gm14038	zinc finger, AN1-type domain 1 pseudogene	Other	other	---	5	17	10	22	15	5	14	21
25978	ENSMUSG00000083880	Hspe1-ps6	processed_pseudogene	4	96072424	96072706	-	havana	gene	Hspe1-ps6	heat shock protein 1 (chaperonin 10), pseudogene 6	Other	other	---	2	6	9	7	2	9	13	5
25979	ENSMUSG00000083882	Gm11369	processed_pseudogene	13	30399617	30399934	-	havana	gene	Gm11369	---	Other	other	---	0	0	0	0	0	0	0	0
25980	ENSMUSG00000083884	Gm15388	processed_pseudogene	1	107137844	107138569	-	havana	gene	Gm15388	ribosomal protein S6 pseudogene	Other	other	---	0	0	0	0	0	0	0	0
25981	ENSMUSG00000083885	Gm13213	processed_pseudogene	4	133638210	133638683	-	havana	gene	Rpl29 (includes others)	ribosomal protein L29	Cytoplasm	other	---	2	1	0	2	0	2	1	3
25982	ENSMUSG00000083886	Olfr409-ps1	polymorphic_pseudogene	11	74317027	74317997	+	havana	gene	Olfr409-ps1	olfactory receptor 409, pseudogene 1	Other	other	---	0	0	0	0	0	0	0	0
25983	ENSMUSG00000083887	Gm11930	processed_pseudogene	4	33201764	33201953	+	havana	gene	Gm11930	cytochrome c oxidase subunit 7C, mitochondrial-like	Other	other	---	0	1	1	1	0	0	0	0
25984	ENSMUSG00000083888	Gm12441	processed_pseudogene	3	99100567	99101154	-	havana	gene	Gm12441	catechol O-methyltransferase domain-containing protein 1 pseudogene	Other	other	---	0	0	0	0	0	0	0	0
25985	ENSMUSG00000083889	E530001F21Rik	processed_pseudogene	X	105164632	105165361	-	havana	gene	E530001F21Rik	RIKEN cDNA E530001F21 gene	Other	other	---	0	0	0	0	1	0	0	0
25986	ENSMUSG00000083890	Gm15703	processed_pseudogene	16	31924989	31925868	+	havana	gene	Gm15703	ribonuclease H2, large subunit pseudogene	Other	other	---	8	5	11	7	6	2	5	7
25987	ENSMUSG00000083892	Gm1848	processed_pseudogene	X	21146844	21147640	+	havana	gene	Gm1848	Na K-ATPase beta-3 subunit pseudogene	Other	other	---	3	6	4	16	6	5	10	5
25988	ENSMUSG00000083893	Gm13347	processed_pseudogene	2	19677251	19678603	+	havana	gene	Gm13347	GTPase activating protein (SH3 domain) binding protein 2 pseudogene	Other	other	---	1	2	4	2	4	3	4	7
25989	ENSMUSG00000083894	Gm11489	processed_pseudogene	11	87467679	87469058	+	havana	gene	Gm11489	---	Other	other	---	29	19	15	29	23	35	23	32
25990	ENSMUSG00000083895	Gm12074	processed_pseudogene	11	27051697	27051915	+	havana	gene	Gm12074	---	Other	other	---	0	0	0	0	0	0	0	0
25991	ENSMUSG00000083896	Scgb2b23-ps	transcribed_unprocessed_pseudogene	7	33625145	33653281	-	havana	gene	Scgb2b23-ps	secretoglobin, family 2B, member 23, pseudogene	Other	other	---	0	0	0	0	0	0	0	0
25992	ENSMUSG00000083897	Gm14843	processed_pseudogene	X	101479348	101479559	+	havana	gene	Gm14843	anaphase promoting complex subunit 13 pseudogene	Other	other	---	1	1	3	2	2	2	3	4
25993	ENSMUSG00000083898	Gm7340	processed_pseudogene	X	111571699	111574450	+	havana	gene	Gm7340	predicted gene 7340	Other	other	---	24	25	39	82	34	42	63	70
25994	ENSMUSG00000083899	Gm12346	transcribed_processed_pseudogene	11	77293444	77295898	+	havana	gene	Gm12346	heat shock protein 1, alpha pseudogene	Other	other	---	103	109	144	252	129	131	187	181
25995	ENSMUSG00000083900	Gm13294	processed_pseudogene	2	11098933	11100262	-	havana	gene	Gm13294	zinc finger and BTB domain containing 2 pseudogene	Other	other	---	4	0	2	3	0	2	5	8
25996	ENSMUSG00000083901	Gm12885	processed_pseudogene	4	121380595	121380922	+	havana	gene	Gm12885	---	Other	other	---	0	0	0	0	0	0	0	0
25997	ENSMUSG00000083902	Gm15975	processed_pseudogene	5	55624190	55625591	+	havana	gene	Gm15975	PAP associated domain containing 4 pseudogene	Other	other	---	33	37	44	79	68	57	52	81
25998	ENSMUSG00000083903	Gm5405	processed_pseudogene	16	32591301	32591909	-	havana	gene	Gm5405	SET domain containing 6 pseudogene	Other	other	---	0	1	0	3	0	0	0	0
25999	ENSMUSG00000083904	Gm12805	processed_pseudogene	4	111319558	111320605	-	havana	gene	Gm12805	crumbs homolog 1 pseudogene	Other	other	---	0	0	0	1	0	0	0	0
26000	ENSMUSG00000083905	Gm15355	processed_pseudogene	8	65817311	65817595	-	havana	gene	Gm15355	ribosomal protein, large, P0 pseudogene	Other	other	---	0	0	0	0	0	0	0	0
26001	ENSMUSG00000083906	Gm15186	processed_pseudogene	X	159588465	159589027	+	havana	gene	Gm15186	transmembrane protein 126A pseudogene	Other	other	---	7	5	15	28	23	31	26	31
26002	ENSMUSG00000083907	Plk-ps1	processed_pseudogene	5	35554184	35555970	+	havana	gene	Plk-ps1	polo like kinase, pseudogene 1	Other	other	---	84	69	60	119	59	79	96	91
26003	ENSMUSG00000083908	Gm6447	processed_pseudogene	X	145994291	145995125	+	havana	gene	Gm6447	ribosomal RNA processing 15 homolog pseudogene	Other	other	---	0	0	0	0	0	0	0	0
26004	ENSMUSG00000083909	Gm15842	processed_pseudogene	5	122302422	122303039	+	havana	gene	Gm15842	---	Other	other	---	1	2	2	5	1	2	1	6
26005	ENSMUSG00000083910	Gm13604	processed_pseudogene	2	67707290	67707771	-	havana	gene	Gm13604	60S ribosomal protein L21 pseudogene	Other	other	---	1	0	0	1	1	0	0	0
26006	ENSMUSG00000083911	Gm4342	processed_pseudogene	8	123853829	123854195	+	havana	gene	Gm4342	predicted gene 4342	Other	other	---	6	5	3	7	7	10	11	9
26007	ENSMUSG00000083912	Gm5391	processed_pseudogene	X	68319638	68320250	-	havana	gene	Gm5391	RAN binding protein 1 pseudogene	Other	other	---	1	2	1	3	1	0	1	6
26008	ENSMUSG00000083913	Gm14219	processed_pseudogene	2	159456170	159456457	-	havana	gene	Gm14219	---	Other	other	---	0	0	2	0	0	0	0	0
26009	ENSMUSG00000083914	Rps18-ps1	processed_pseudogene	4	71370738	71371196	-	ensembl_havana	gene	Rps18-ps1	ribosomal protein S18, pseudogene 1	Other	other	---	58	61	58	76	71	70	78	89
26010	ENSMUSG00000083915	Gm13932	processed_pseudogene	2	109791925	109792534	-	havana	gene	Gm13932	high mobility group box 2 pseudogene	Other	other	---	2	0	0	4	1	1	0	0
26011	ENSMUSG00000083916	Gm15476	processed_pseudogene	6	136383728	136384918	+	havana	gene	Gm15476	zinc finger protein 707 pseudogene	Other	other	---	1	0	0	0	0	1	0	0
26012	ENSMUSG00000083917	Gm12093	processed_pseudogene	11	29688241	29689835	-	havana	gene	Gm12093	apurinic/apyrimidinic endonuclease 2 pseudogene	Other	other	---	0	0	1	1	1	1	1	0
26013	ENSMUSG00000083918	Gm14352	processed_pseudogene	X	3404837	3405285	-	havana	gene	Gm14352	RNA binding protein with multiple splicing 2 pseudogene	Other	other	---	0	0	0	0	0	0	0	0
26014	ENSMUSG00000083919	Tpi-rs8	processed_pseudogene	13	25455722	25456429	+	havana	gene	Tpi-rs8	triosephosphate isomerase related sequence 8	Other	other	---	0	0	0	0	0	0	0	0
26015	ENSMUSG00000083920	Gm14987	processed_pseudogene	X	130513114	130513789	-	havana	gene	Gm14987	predicted gene 14987	Other	other	---	0	0	0	0	0	0	0	0
26016	ENSMUSG00000083921	Gm15750	processed_pseudogene	5	4764834	4765665	+	havana	gene	Gm15750	---	Other	other	---	0	1	0	1	1	3	3	2
26017	ENSMUSG00000083922	Gm3835	processed_pseudogene	8	72429550	72429952	-	havana	gene	Gm3835	---	Other	other	---	2	0	2	3	2	4	1	4
26018	ENSMUSG00000083923	Gm649	unprocessed_pseudogene	X	89281118	89282171	-	havana	gene	Gm649	melanoma antigen family A pseudogene	Other	other	---	0	0	0	0	0	0	0	0
26019	ENSMUSG00000083924	Gm12304	processed_pseudogene	11	68095580	68095964	-	havana	gene	Gm12304	ribosomal protein L31 pseudogene	Other	other	---	1	0	0	1	0	0	0	0
26020	ENSMUSG00000083925	Gm12012	processed_pseudogene	11	16439254	16440319	+	havana	gene	Gm12012	pygopus homolog 2-like	Other	other	---	0	0	0	0	0	0	0	0
26021	ENSMUSG00000083926	Gm14783	processed_pseudogene	X	91345675	91346337	+	havana	gene	Gm14783	PR domain containing 4 pseudogene	Other	other	---	0	1	0	3	1	2	1	3
26022	ENSMUSG00000083927	Gm14749	processed_pseudogene	X	78375313	78375758	+	havana	gene	Gm14749	---	Other	other	---	0	0	1	0	0	0	0	0
26023	ENSMUSG00000083928	Gm4991	processed_pseudogene	X	109910221	109911772	+	havana	gene	Gm4991	karyopherin (importin) alpha 2 pseudogene	Other	other	---	2	1	3	0	5	4	2	6
26024	ENSMUSG00000083929	Gm10600	transcribed_unprocessed_pseudogene	4	42232136	42233438	+	havana	gene	Gm10600	---	Other	other	---	0	0	0	0	0	0	0	0
26025	ENSMUSG00000083930	Gm13042	processed_pseudogene	4	143458378	143460538	-	havana	gene	Gm13042	KH-type splicing regulatory protein pseudogene	Other	other	---	1	0	2	0	1	1	7	0
26026	ENSMUSG00000083931	Gm14518	processed_pseudogene	X	15522456	15522997	+	havana	gene	Gm14518	ribosomal protein L18 pseudogene	Other	other	---	0	0	0	0	0	0	0	0
26027	ENSMUSG00000083932	Gm11438	processed_pseudogene	11	83681538	83681726	-	havana	gene	Gm11438	---	Other	other	---	0	0	0	0	0	0	0	0
26028	ENSMUSG00000083933	Gm15515	processed_pseudogene	14	96231953	96232774	+	havana	gene	Gm15515	---	Other	other	---	0	0	0	0	0	0	0	0
26029	ENSMUSG00000083934	Gm12368	processed_pseudogene	4	35401058	35401491	+	havana	gene	Gm12368	---	Other	other	---	0	0	0	0	0	0	0	1
26030	ENSMUSG00000083935	Gm12294	processed_pseudogene	11	65037052	65037541	-	havana	gene	Gm12294	---	Other	other	---	1	1	2	7	1	1	2	2
26031	ENSMUSG00000083936	Gm14829	processed_pseudogene	X	100329692	100330829	+	havana	gene	Gm14829	zinc finger, FYVE domain containing 19 pseudogene	Other	other	---	0	0	0	0	0	1	0	0
26032	ENSMUSG00000083937	Cct3-ps1	processed_pseudogene	4	52900599	52902683	+	havana	gene	Cct3-ps1	chaperonin containing Tcp1, subunit 3 (gamma) pseudogene 1	Other	other	---	2	2	3	4	4	2	2	2
26033	ENSMUSG00000083938	Gm12448	processed_pseudogene	3	99544408	99545062	-	havana	gene	Gm12448	---	Other	other	---	0	0	0	0	0	0	0	0
26034	ENSMUSG00000083939	Gm14451	processed_pseudogene	X	5869686	5871506	-	havana	gene	Gm14451	polypyrimidine tract binding protein 1 pseudogene	Other	other	---	0	0	0	0	0	0	0	0
26035	ENSMUSG00000083940	Gm11298	processed_pseudogene	13	22464296	22467857	+	havana	gene	Gm11298	ATP-binding cassette, sub-family F (GCN20), member 2 pseudogene	Other	other	---	0	0	0	0	0	0	0	0
26036	ENSMUSG00000083941	Gm12889	processed_pseudogene	4	121379794	121380034	+	havana	gene	Gm12889	---	Other	other	---	0	0	0	0	0	0	0	0
26037	ENSMUSG00000083942	Scgb1b26-ps	unprocessed_pseudogene	7	33958805	33959986	+	havana	gene	Scgb1b26-ps	---	Other	other	---	0	0	0	0	0	0	0	0
26038	ENSMUSG00000083943	Gm11483	processed_pseudogene	4	63567414	63567660	-	havana	gene	Gm11483	---	Other	other	---	0	0	3	1	0	2	2	0
26039	ENSMUSG00000083944	Gm14733	processed_pseudogene	X	80932816	80932948	-	havana	gene	Gm14733	---	Other	other	---	0	1	0	0	0	0	0	0
26040	ENSMUSG00000083945	Gm15242	processed_pseudogene	X	160713896	160714178	-	havana	gene	Gm15242	---	Other	other	---	17	21	14	18	16	9	5	3
26041	ENSMUSG00000083946	Gm11359	unprocessed_pseudogene	13	27683199	27690868	-	havana	gene	Gm11359	prolactin pseudogene	Other	other	---	0	0	0	0	0	1	0	1
26042	ENSMUSG00000083947	Olfr122	protein_coding	17	37768607	37773749	+	ensembl_havana	gene	Olfr122	olfactory receptor 122	Plasma Membrane	G-protein coupled receptor	---	0	0	0	0	0	0	0	0
26043	ENSMUSG00000083948	Gm7158	processed_pseudogene	X	152544253	152545155	-	havana	gene	Gm7158	cell division protein kinase 4 pseudogene	Other	other	---	0	0	0	0	0	0	0	0
26044	ENSMUSG00000083949	Gm12897	unprocessed_pseudogene	4	122187748	122206656	+	havana	gene	Gm12897	predicted gene 12897	Other	other	---	0	0	0	0	0	0	0	0
26045	ENSMUSG00000083950	Gm14466	processed_pseudogene	2	79022821	79023271	-	havana	gene	Gm14466	---	Other	other	---	0	0	0	0	0	0	0	0
26046	ENSMUSG00000083951	Gm13786	processed_pseudogene	2	92233105	92233437	+	havana	gene	Gm13786	60S ribosomal protein L34 pseudogene	Other	other	---	2	1	0	0	0	0	0	0
26047	ENSMUSG00000083953	Gm14049	processed_pseudogene	2	130987984	130988619	+	havana	gene	Gm14049	high mobility group box 1 pseudogene	Other	other	---	4	1	5	2	0	2	2	5
26048	ENSMUSG00000083954	Gm12179	processed_pseudogene	11	48551253	48552524	-	havana	gene	Gm12179	zinc finger protein 622 pseudogene	Other	other	---	0	0	0	0	0	0	0	0
26049	ENSMUSG00000083955	Gm14785	processed_pseudogene	X	91550084	91551230	+	havana	gene	Gm14785	ornithine decarboxylase, structural 1 pseudogene	Other	other	---	0	0	0	0	0	0	0	0
26050	ENSMUSG00000083956	Gm12361	processed_pseudogene	4	34919129	34920520	+	havana	gene	Gm12361	ubiquitin protein ligase E3 component n-recognin 7 (putative) pseudogene	Other	other	---	0	0	0	0	0	0	0	0
26051	ENSMUSG00000083957	Gm12742	processed_pseudogene	4	108310356	108311151	-	havana	gene	Gm12742	---	Other	other	---	0	1	0	0	0	0	0	0
26052	ENSMUSG00000083958	Gm12601	unprocessed_pseudogene	4	88612653	88614044	-	havana	gene	Gm12601	---	Other	other	---	0	0	0	0	0	0	0	0
26053	ENSMUSG00000083960	Gm4918	processed_pseudogene	X	146095376	146096459	+	havana	gene	Gm4918	actin, beta pseudogene	Other	other	---	3	2	1	8	3	8	2	4
26054	ENSMUSG00000083961	Gm13725	processed_pseudogene	6	29963644	29963850	+	havana	gene	Gm13725	---	Other	other	---	0	0	0	0	1	1	0	0
26055	ENSMUSG00000083962	Gm15707	processed_pseudogene	6	145315613	145316608	-	havana	gene	Gm15707	lactate dehydrogenase A pseudogene	Other	other	---	2	0	3	1	2	1	0	0
26056	ENSMUSG00000083963	Gm15203	processed_pseudogene	X	162679007	162679461	+	havana	gene	Gm15203	---	Other	other	---	0	0	0	0	0	0	0	0
26057	ENSMUSG00000083964	Gm14122	processed_pseudogene	2	150398256	150399399	-	havana	gene	Gm14122	protein phosphatase 1, catalytic subunit, gamma isoform pseudogene	Other	other	---	6	9	7	21	17	16	16	17
26058	ENSMUSG00000083966	Gm13482	processed_pseudogene	2	48298908	48299161	+	havana	gene	Gm13482	R3H domain containing 2 pseudogene	Other	other	---	0	0	0	0	0	0	0	0
26059	ENSMUSG00000083967	Gm15115	processed_pseudogene	7	103829636	103829899	+	ensembl_havana	gene	Gm15115	non-histone chromosomal protein HMG-14 pseudogene	Other	other	---	0	0	0	1	0	0	0	0
26060	ENSMUSG00000083969	Olfr1050-ps1	unprocessed_pseudogene	2	86267879	86268825	-	havana	gene	Olfr1050-ps1	olfactory receptor 1050, pseudogene 1	Other	other	---	0	0	0	0	0	0	0	0
26061	ENSMUSG00000083970	Gm15081	processed_pseudogene	X	147927646	147928489	+	havana	gene	Gm15081	lysyl-tRNA synthetase pseudogene	Other	other	---	0	0	0	1	0	1	1	0
26062	ENSMUSG00000083971	Gm5943	processed_pseudogene	X	114989150	114989608	+	ensembl_havana	gene	Gm5943	ubiquitin-conjugating enzyme E2N pseudogene	Other	other	---	2	3	3	5	2	7	3	15
26063	ENSMUSG00000083972	Gm14802	processed_pseudogene	X	98040375	98042259	+	havana	gene	Gm14802	heterogeneous nuclear ribonucleoprotein M pseudogene	Other	other	---	0	0	0	0	0	0	0	0
26064	ENSMUSG00000083973	Gm13459	processed_pseudogene	2	24674701	24675346	+	havana	gene	Gm13459	---	Other	other	---	0	0	1	0	0	0	1	1
26065	ENSMUSG00000083974	Gm16053	processed_pseudogene	7	97406140	97406327	+	havana	gene	Gm16053	---	Other	other	---	0	1	1	2	0	0	1	2
26066	ENSMUSG00000083975	Gm14215	processed_pseudogene	2	154713502	154713722	-	havana	gene	Gm14215	---	Other	other	---	0	0	0	0	0	0	0	0
26067	ENSMUSG00000083976	Gm13664	processed_pseudogene	2	73176611	73176955	+	havana	gene	Gm13664	---	Other	other	---	0	1	0	0	1	0	0	2
26068	ENSMUSG00000083977	Mageb8-ps	unprocessed_pseudogene	X	86327903	86328935	-	havana	gene	Mageb8-ps	melanoma antigen, family B, 8, pseudogene	Other	other	---	16	14	23	37	27	33	39	43
26069	ENSMUSG00000083978	Gm5060	processed_pseudogene	X	154226501	154227099	-	havana	gene	Gm5060	high mobility group box 3 pseudogene	Other	other	---	1	0	1	1	0	0	0	0
26070	ENSMUSG00000083979	Gm12527	processed_pseudogene	4	59368303	59368866	-	havana	gene	Gm12527	zinc finger, MYND domain containing 19 pseudogene	Other	other	---	1	1	0	2	0	1	3	1
26071	ENSMUSG00000083981	Gm15363	unprocessed_pseudogene	X	74958531	74959647	+	havana	gene	Gm15363 (includes others)	predicted gene 6880	Cytoplasm	other	---	3	2	5	9	9	9	8	7
26072	ENSMUSG00000083982	Gm14650	processed_pseudogene	X	58630400	58631288	-	havana	gene	Gm14650	---	Other	other	---	9	4	4	3	4	5	6	6
26073	ENSMUSG00000083983	Gm12375	processed_pseudogene	4	37880081	37889918	-	havana	gene	Gm12375	malate dehydrogenase 2, NAD (mitochondrial) pseudogene	Other	other	---	0	0	0	0	0	0	0	0
26074	ENSMUSG00000083985	Gm12468	processed_pseudogene	4	53877925	53878328	+	havana	gene	Gm12468	predicted gene 12468	Other	other	---	2	4	2	2	4	6	3	2
26075	ENSMUSG00000083986	Gm12213	processed_pseudogene	11	53733579	53733931	+	havana	gene	Gm12213	---	Other	other	---	0	0	0	0	0	0	0	0
26076	ENSMUSG00000083987	Gm15311	unprocessed_pseudogene	8	21576640	21577426	+	havana	gene	Gm15311	---	Other	other	---	0	0	0	0	0	0	0	0
26077	ENSMUSG00000083988	Rps10-ps4	processed_pseudogene	5	147100562	147101053	-	havana	gene	Rps10-ps4	ribosomal protein S10, pseudogene 4	Other	other	---	1	1	1	2	1	2	2	5
26078	ENSMUSG00000083989	Gm12607	processed_pseudogene	4	89161699	89162191	-	havana	gene	Gm12607	ribosomal protein L17 pseudogene	Other	other	---	0	4	1	2	1	2	2	0
26079	ENSMUSG00000083990	Gm12101	processed_pseudogene	11	30754572	30754961	-	havana	gene	Gm12101	---	Other	other	---	1	1	0	0	0	2	1	0
26080	ENSMUSG00000083991	Gm11618	unprocessed_pseudogene	11	101352236	101353139	+	havana	gene	Gm11618	---	Other	other	---	0	0	0	0	0	0	0	0
26081	ENSMUSG00000083992	Gm11478	processed_pseudogene	11	86630428	86631026	-	havana	gene	Gm11478	60S ribosomal protein L13a-like	Other	other	---	358	431	359	496	442	502	486	633
26082	ENSMUSG00000083993	Gm14398	processed_pseudogene	2	181216727	181217799	+	havana	gene	Gm14398	predicted gene 14398	Other	other	---	0	0	1	5	0	1	1	0
26083	ENSMUSG00000083994	Gm16465	processed_pseudogene	X	91887301	91889565	-	havana	gene	Gm16465	cytidine 5'-triphosphate synthase pseudogene	Other	other	---	2	4	0	5	3	7	5	6
26084	ENSMUSG00000083995	Gm12808	processed_pseudogene	4	109754414	109754817	-	havana	gene	Gm12808	---	Other	other	---	0	0	0	1	1	0	0	0
26085	ENSMUSG00000083996	Gm11649	transcribed_processed_pseudogene	11	107531931	107532305	-	havana	gene	Gm11649	---	Other	other	---	0	0	0	0	0	0	0	0
26086	ENSMUSG00000083997	Gm12920	processed_pseudogene	4	10813543	10814728	+	havana	gene	Gm12920	eukaryotic translation initiation factor 4A1 pseudogene	Other	other	---	3	0	1	0	0	1	0	0
26087	ENSMUSG00000083998	Prdx2-ps2	processed_pseudogene	4	144791837	144792660	+	havana	gene	Prdx2-rs3	peroxiredoxin 2, related sequence 3	Other	other	---	0	0	0	0	0	1	0	0
26088	ENSMUSG00000083999	Gm7790	processed_pseudogene	X	131172439	131173748	-	havana	gene	Gm7790	---	Other	other	---	0	0	0	0	0	0	1	0
26089	ENSMUSG00000084000	Gm14653	processed_pseudogene	X	46126999	46128531	+	havana	gene	Gm14653	Fas-activated serine/threonine kinase pseudogene	Other	other	---	0	0	0	0	0	0	0	0
26090	ENSMUSG00000084001	Gm15113	unprocessed_pseudogene	X	148379234	148380419	+	havana	gene	Gm15113	predicted gene 15113	Other	other	---	0	0	0	0	0	0	0	0
26091	ENSMUSG00000084004	Gm12047	processed_pseudogene	11	21877007	21877950	-	havana	gene	Gm12047	myc induced nuclear antigen pseudogene	Other	other	---	0	0	1	1	2	2	1	0
26092	ENSMUSG00000084006	Gm14245	processed_pseudogene	2	127688405	127690247	+	havana	gene	Gm14245	poly (A) polymerase alpha pseudogene	Other	other	---	0	1	2	1	0	2	2	1
26093	ENSMUSG00000084007	Gm9003	processed_pseudogene	X	94422678	94423295	-	havana	gene	Gm9003	M phase phosphoprotein 6 pseudogene	Other	other	---	0	0	2	3	3	1	6	6
26094	ENSMUSG00000084009	Rhox7-ps1	unprocessed_pseudogene	X	38296868	38306028	+	havana	gene	Rhox7-ps1	reproductive homeobox 7, pseudogene 1	Other	other	---	82	53	62	68	62	94	93	92
26095	ENSMUSG00000084010	Gm13302	unprocessed_pseudogene	4	41893388	41895236	+	havana	gene	LOC101056144	protein FAM205A-like	Other	other	---	0	0	0	1	0	0	1	1
26096	ENSMUSG00000084011	Gm12969	processed_pseudogene	4	128868393	128869396	-	havana	gene	Gm12969	glyceraldehyde-3-phosphate dehydrogenase pseudogene	Other	other	---	2	0	0	0	0	0	1	0
26097	ENSMUSG00000084012	Gm11956	processed_pseudogene	11	4230754	4231265	-	havana	gene	Gm11956	predicted gene 11956	Other	other	---	0	0	1	0	0	0	0	1
26098	ENSMUSG00000084013	Gm14270	processed_pseudogene	2	170285035	170285880	+	havana	gene	Gm14270	silica-induced gene 111	Other	other	---	28	31	25	32	33	25	28	31
26099	ENSMUSG00000084014	Gm7209	processed_pseudogene	X	168546009	168546341	+	ensembl_havana	gene	Gm7209	coiled-coil-helix-coiled-coil-helix domain-containing protein 5 pseudogene	Other	other	---	0	3	0	0	0	0	0	2
26100	ENSMUSG00000084015	Gm14175	unprocessed_pseudogene	2	119284792	119285032	+	havana	gene	Gm14175	ribosomal protein S27 pseudogene	Other	other	---	0	0	0	0	0	0	0	0
26101	ENSMUSG00000084017	Rpl21-ps9	processed_pseudogene	2	156386741	156387222	+	havana	gene	Rpl21-ps9	ribosomal protein L21, pseudogene 9	Other	other	---	1	0	1	1	1	2	0	1
26102	ENSMUSG00000084018	Gm11895	processed_pseudogene	4	25867989	25868455	-	havana	gene	Gm11895	hematological and neurological expressed 1 pseudogene 1	Other	other	---	0	0	0	0	0	0	0	0
26103	ENSMUSG00000084019	Gm8754	processed_pseudogene	X	78390705	78391224	+	havana	gene	Gm8754	predicted gene 8754	Other	other	---	0	0	0	0	0	0	0	0
26104	ENSMUSG00000084020	Wsb2-ps	processed_pseudogene	11	62750064	62751280	-	havana	gene	Wsb2-ps	WD repeat and SOCS box-containing 2, pseudogene	Other	other	---	21	33	22	33	27	42	18	28
26105	ENSMUSG00000084021	Gm5832	processed_pseudogene	1	88022381	88023962	+	havana	gene	Gm5832	karyopherin (importin) alpha 2 pseudogene	Other	other	---	6	7	7	5	7	5	8	12
26106	ENSMUSG00000084022	Gm16459	processed_pseudogene	X	162844838	162845523	+	havana	gene	Gm16459	pyruvate kinase, muscle pseudogene	Other	other	---	0	2	0	1	0	0	5	2
26107	ENSMUSG00000084024	Gm15937	processed_pseudogene	15	5208913	5210147	+	havana	gene	Gm15937	heat shock protein 90, alpha (cytosolic), class A member 1 pseudogene	Other	other	---	2	0	2	1	1	0	2	2
26108	ENSMUSG00000084025	Gm6276	processed_pseudogene	17	75165207	75165785	+	havana	gene	Gm6276	ribosomal protein L19 pseudogene	Other	other	---	0	0	0	0	0	0	1	0
26109	ENSMUSG00000084026	Gm11259	processed_pseudogene	4	75380760	75381474	+	havana	gene	Gm11259	Gm11259 pseudogene	Other	other	---	0	0	0	0	0	0	0	0
26110	ENSMUSG00000084027	Gm12376	processed_pseudogene	3	36824352	36824958	-	havana	gene	Gm12376	protein tyrosine phosphatase, mitochondrial 1 pseudogene	Other	other	---	0	0	0	0	0	0	0	0
26111	ENSMUSG00000084028	Gm13983	processed_pseudogene	2	118483313	118484177	-	havana	gene	Gm13983	aldo-keto reductase family 1, member B3 pseudogene	Other	other	---	1	0	1	0	1	0	1	0
26112	ENSMUSG00000084029	Gm8855	processed_pseudogene	X	87672992	87673869	-	havana	gene	Gm8855	prohibitin pseudogene	Other	other	---	0	0	0	0	0	0	0	0
26113	ENSMUSG00000084030	Gm16423	processed_pseudogene	X	39112661	39113607	-	havana	gene	Gm16423	actin, beta pseudogene	Other	other	---	0	0	0	0	0	0	0	0
26114	ENSMUSG00000084031	Gm7416	processed_pseudogene	X	114052511	114054304	-	havana	gene	Gm7416	methionine aminopeptidase 2 pseudogene	Other	other	---	0	1	0	0	0	0	0	2
26115	ENSMUSG00000084032	Gm12991	processed_pseudogene	4	135377158	135377235	+	havana	gene	Gm12991	---	Other	other	---	1	1	1	3	2	0	0	1
26116	ENSMUSG00000084033	Gm7645	processed_pseudogene	2	181292148	181292935	+	havana	gene	Gm7645	proviral integration site 2 pseudogene	Other	other	---	5	8	11	12	7	6	22	11
26117	ENSMUSG00000084034	Gm12617	processed_pseudogene	11	60692695	60693075	-	havana	gene	Gm12617	Uba52 pseudogene	Other	other	---	0	0	0	0	0	0	0	0
26118	ENSMUSG00000084038	Gm11295	processed_pseudogene	13	22282354	22283548	+	havana	gene	Gm11295	predicted gene 11295	Other	other	---	1	0	1	2	1	0	0	1
26119	ENSMUSG00000084039	Gm14551	processed_pseudogene	X	39119656	39119911	+	havana	gene	Gm14551	---	Other	other	---	0	0	0	0	0	0	0	0
26120	ENSMUSG00000084041	Gm15312	processed_pseudogene	8	21592341	21592611	+	havana	gene	Gm15312	ribosomal protein L21 pseudogene	Other	other	---	0	0	0	0	0	0	0	0
26121	ENSMUSG00000084043	Gm13732	processed_pseudogene	2	87264915	87265449	+	havana	gene	Gm13732	nudix (nucleoside diphosphate linked moiety X)-type motif 21 pseudogene	Other	other	---	0	0	0	0	0	0	0	0
26122	ENSMUSG00000084044	Gm14647	processed_pseudogene	X	58225079	58225758	+	havana	gene	Gm14647	predicted gene 14647	Other	other	---	0	0	0	0	0	0	0	0
26123	ENSMUSG00000084045	Gm11997	processed_pseudogene	11	10376770	10377082	-	havana	gene	Gm11997	---	Other	other	---	0	0	0	0	0	0	0	0
26124	ENSMUSG00000084046	Gm11833	processed_pseudogene	4	11649647	11650499	-	havana	gene	Gm11833	eukaryotic translation initiation factor pseudogene	Other	other	---	0	0	0	0	0	0	0	0
26125	ENSMUSG00000084047	Gm14984	processed_pseudogene	X	130400957	130402219	-	havana	gene	Gm14984	alpha-enolase pseudogene	Other	other	---	0	1	0	0	0	0	0	0
26126	ENSMUSG00000084048	Gm12042	processed_pseudogene	11	21295560	21295860	+	havana	gene	Gm12042	---	Other	other	---	0	0	0	0	0	0	1	0
26127	ENSMUSG00000084050	Gm14439	processed_pseudogene	2	175062436	175062876	+	havana	gene	Gm14407/Gm14439	---	Other	other	---	1	2	0	2	2	4	2	2
26128	ENSMUSG00000084052	Gm11745	processed_pseudogene	11	117134598	117135045	+	havana	gene	Gm11745	---	Other	other	---	0	0	0	1	0	0	1	1
26129	ENSMUSG00000084053	Gm14904	processed_pseudogene	X	116198189	116198523	+	havana	gene	Gm14904	---	Other	other	---	0	0	0	0	0	0	0	0
26130	ENSMUSG00000084054	Gm14945	processed_pseudogene	X	121893424	121894541	+	havana	gene	Gm14945	---	Other	other	---	0	0	0	0	0	0	0	0
26131	ENSMUSG00000084055	Gm12004	processed_pseudogene	11	12997666	12998383	+	havana	gene	Gm12004	serine/threonine kinase 16 pseudogene	Other	other	---	0	0	0	0	0	1	0	0
26132	ENSMUSG00000084056	Rhox3b-ps	transcribed_unprocessed_pseudogene	X	37417012	37425963	+	havana	gene	Rhox3b-ps	reproductive homeobox 3B, pseudogene	Other	other	---	1	1	5	0	1	2	3	4
26133	ENSMUSG00000084057	Gm8916	processed_pseudogene	X	91546593	91547541	-	havana	gene	Gm8916	tubulin, beta 6 pseudogene	Other	other	---	0	0	0	0	0	0	0	0
26134	ENSMUSG00000084058	Gm15263	processed_pseudogene	3	94832977	94833805	+	havana	gene	Gm15263	special AT-rich sequence binding protein 1 pseudogene	Other	other	---	0	0	0	0	1	2	3	0
26135	ENSMUSG00000084059	Gm13046	unprocessed_pseudogene	4	143464274	143464774	-	havana	gene	Gm13046	---	Other	other	---	0	0	0	0	0	0	0	0
26136	ENSMUSG00000084060	Gm16412	processed_pseudogene	X	89005370	89005642	+	havana	gene	Gm16412	SEC61, gamma subunit pseudogene	Other	other	---	4	3	3	6	5	4	1	5
26137	ENSMUSG00000084061	Gm4996	processed_pseudogene	X	146932685	146934254	+	havana	gene	Gm4996	prohibitin pseudogene	Other	other	---	0	0	0	0	0	0	0	0
26138	ENSMUSG00000084063	Gm5934	protein_coding	X	24474308	24500760	-	ensembl_havana	gene	Gm4836 (includes others)	predicted gene 4836	Nucleus	other	---	0	0	0	0	1	0	0	0
26139	ENSMUSG00000084064	Gm12079	processed_pseudogene	11	27883112	27883355	+	havana	gene	Gm12079	---	Other	other	---	1	0	2	1	2	0	2	1
26140	ENSMUSG00000084065	Gm15159	processed_pseudogene	X	155237498	155238261	+	havana	gene	Gm15159	ribosomal protein L7 pseudogene	Other	other	---	2	3	0	2	0	5	4	3
26141	ENSMUSG00000084066	Xlr4d-ps	unprocessed_pseudogene	X	74727229	74734141	+	havana	gene	Xlr4d-ps	X-linked lymphocyte-regulated 4D, pseudogene	Other	other	---	15	16	21	37	20	26	60	44
26142	ENSMUSG00000084067	Gm14269	processed_pseudogene	2	170463514	170463819	-	ensembl_havana	gene	Gm14269	predicted gene 14269	Other	other	---	6	6	2	11	7	11	4	7
26143	ENSMUSG00000084068	Gm11573	processed_pseudogene	11	97096933	97097326	+	havana	gene	Gm11573	---	Other	other	---	0	0	0	0	0	0	0	0
26144	ENSMUSG00000084069	Gm12306	processed_pseudogene	11	69074490	69074660	+	havana	gene	Gm12306	---	Other	other	---	1	0	0	0	0	0	1	4
26145	ENSMUSG00000084070	Gm6591	unprocessed_pseudogene	X	54312878	54333284	+	havana	gene	Gm6591	---	Other	other	---	0	0	0	0	0	0	0	0
26146	ENSMUSG00000084071	Gm13378	processed_pseudogene	2	21244105	21244440	+	havana	gene	Gm13378	PHD finger protein 3 pseudogene	Other	other	---	5	1	0	1	0	0	0	1
26147	ENSMUSG00000084072	Gm11285	unprocessed_pseudogene	13	22083466	22083787	-	havana	gene	Gm11285	predicted gene 11285	Other	other	---	0	0	0	0	0	2	0	4
26148	ENSMUSG00000084073	Gm11910	processed_pseudogene	4	28591653	28592571	-	havana	gene	Gm11910	---	Other	other	---	0	0	0	0	0	0	0	0
26149	ENSMUSG00000084074	Gm8310	processed_pseudogene	X	66763382	66764574	+	havana	gene	Gm8310	alkaline phosphatase, liver/bone/kidney pseudogene	Other	other	---	0	1	0	3	1	1	3	0
26150	ENSMUSG00000084076	Gm14600	processed_pseudogene	X	53633336	53633965	+	havana	gene	Gm14600	centromere protein K pseudogene	Other	other	---	0	0	0	0	0	0	0	0
26151	ENSMUSG00000084077	Gm11952	processed_pseudogene	11	3872955	3873775	+	havana	gene	Gm11952	nucleolar protein 8 pseudogene	Other	other	---	0	1	0	1	0	1	1	1
26152	ENSMUSG00000084078	Olfr349-ps1	unprocessed_pseudogene	2	36844518	36845126	+	havana	gene	Olfr349-ps1	olfactory receptor 349, pseudogene 1	Other	other	---	0	0	0	0	0	0	0	0
26153	ENSMUSG00000084079	Gm11631	processed_pseudogene	11	98063888	98064043	+	havana	gene	Gm11631	---	Other	other	---	0	0	0	1	0	2	0	0
26154	ENSMUSG00000084080	Gm15227	processed_pseudogene	X	166205854	166206252	+	havana	gene	Gm15227	---	Other	other	---	0	0	0	0	0	0	0	0
26155	ENSMUSG00000084081	Gm12057	processed_pseudogene	11	22758599	22760025	-	havana	gene	Gm12057	methionine aminopeptidase 2 pseudogene	Other	other	---	0	0	2	3	6	2	1	2
26156	ENSMUSG00000084082	Gm12872	unprocessed_pseudogene	4	122730284	122734733	-	havana	gene	Gm12872	---	Other	other	---	0	0	0	0	0	0	0	0
26157	ENSMUSG00000084083	Gm15782	processed_pseudogene	6	149353382	149353826	-	havana	gene	Gm15782	---	Other	other	---	1	1	1	10	2	3	6	0
26158	ENSMUSG00000084085	Gm16140	lncRNA	11	19009128	19011183	+	havana	gene	Gm16141	predicted gene 16141	Other	other	---	0	5	3	1	2	3	6	3
26159	ENSMUSG00000084086	Gm5761	processed_pseudogene	X	137103889	137104722	-	havana	gene	Gm5761	translin-associated factor X pseudogene	Other	other	---	1	0	4	1	6	6	1	4
26160	ENSMUSG00000084087	Gm13650	processed_pseudogene	2	77255991	77256423	-	havana	gene	Gm13650	ubiquitin-conjugating enzyme E2 variant 2 pseudogene	Other	other	---	1	7	2	9	0	0	4	5
26161	ENSMUSG00000084088	Gm12941	processed_pseudogene	4	127046383	127046602	+	havana	gene	Gm12941	---	Other	other	---	8	6	11	21	7	14	15	16
26162	ENSMUSG00000084089	Gm14099	processed_pseudogene	2	132673385	132673989	-	havana	gene	Gm14099	ubiquitin-conjugating enzyme E2S pseudogene	Other	other	---	0	0	0	0	0	1	0	0
26163	ENSMUSG00000084090	Gm11245	processed_pseudogene	4	76837779	76838815	+	havana	gene	Gm11245	developmentally regulated GTP binding protein 1 pseudogene	Other	other	---	0	0	0	0	0	0	0	0
26164	ENSMUSG00000084092	Gm5843	unprocessed_pseudogene	3	14722416	14729626	+	havana	gene	Gm5843	carbonic anhydrase 1 pseudogene	Other	other	---	0	0	0	0	0	0	0	0
26165	ENSMUSG00000084093	Gm16418	processed_pseudogene	1	166431705	166431875	-	havana	gene	Gm16418	ubiquinol-cytochrome c reductase subunit pseudogene	Other	other	---	7	14	12	12	7	4	10	27
26166	ENSMUSG00000084094	Gm13961	processed_pseudogene	2	111182635	111187406	+	havana	gene	Gm13961	RB1-inducible coiled-coil 1 pseudogene	Other	other	---	6	3	3	4	12	5	4	7
26167	ENSMUSG00000084095	Gm11834	processed_pseudogene	4	9958208	9959130	+	havana	gene	Gm11834	---	Other	other	---	0	0	0	0	0	0	0	0
26168	ENSMUSG00000084096	Vmn1r-ps135	unprocessed_pseudogene	13	23268880	23269474	+	havana	gene	Vmn1r-ps135	vomeronasal 1 receptor, pseudogene 135	Other	other	---	0	0	0	0	0	1	0	0
26169	ENSMUSG00000084097	Gm14922	processed_pseudogene	X	112773953	112774115	-	havana	gene	Gm14922	---	Other	other	---	0	0	0	0	0	0	0	0
26170	ENSMUSG00000084098	Gm13422	processed_pseudogene	2	23235236	23235739	+	havana	gene	Gm13422	predicted gene 13422	Other	other	---	7	2	4	7	3	6	6	4
26171	ENSMUSG00000084099	Gm12929	processed_pseudogene	4	126476302	126476671	-	havana	gene	Gm12929	---	Other	other	---	10	4	3	9	14	5	4	11
26172	ENSMUSG00000084101	Gm17014	processed_pseudogene	2	78845286	78845453	-	havana	gene	Gm17014	predicted gene 17014	Other	other	---	0	0	1	1	1	0	1	3
26173	ENSMUSG00000084102	Sult2a-ps3	unprocessed_pseudogene	7	14135422	14141004	-	havana	gene	Sult2a-ps3	---	Other	other	---	0	0	0	0	0	0	0	0
26174	ENSMUSG00000084103	Gm14629	unprocessed_pseudogene	X	57670344	57670487	-	havana	gene	Gm14629	---	Other	other	---	0	0	0	0	0	0	0	0
26175	ENSMUSG00000084104	Gm13578	processed_pseudogene	2	64867999	64868588	-	havana	gene	Gm13578	predicted gene 13578	Other	other	---	7	11	10	12	12	11	9	16
26176	ENSMUSG00000084105	Gm13252	processed_pseudogene	4	132244946	132245266	-	havana	gene	Gm13252	cytochrome c-like	Other	other	---	1	0	1	2	2	0	0	2
26177	ENSMUSG00000084106	Gm6136	processed_pseudogene	1	86908793	86909683	-	havana	gene	Gm6136/Gm6807	ribosomal protein L6 pseudogene	Other	other	---	174	163	124	168	136	192	163	190
26178	ENSMUSG00000084107	Gm13700	processed_pseudogene	2	80861155	80862282	-	havana	gene	Gm13700	WD repeat domain 55 pseudogene	Other	other	---	1	0	0	1	1	3	0	0
26179	ENSMUSG00000084108	Gm15794	processed_pseudogene	5	66197912	66201326	-	havana	gene	Gm15794	predicted gene 15794	Other	other	---	0	0	0	2	0	0	0	0
26180	ENSMUSG00000084110	Gm4992	processed_pseudogene	X	121913227	121913994	+	havana	gene	Gm4992	tripartite motif-containing 5 pseudogene	Other	other	---	1	0	0	1	3	3	0	1
26181	ENSMUSG00000084111	Gm15710	processed_pseudogene	5	92140294	92140929	-	havana	gene	Gm12918 (includes others)	ribosomal protein L13, pseudogene 3	Other	other	---	94	101	81	135	97	108	124	157
26182	ENSMUSG00000084112	Gm15112	unprocessed_pseudogene	X	148548192	148549359	+	havana	gene	Gm15112	predicted gene 15112	Other	other	---	0	0	0	0	0	0	0	0
26183	ENSMUSG00000084113	Gm14277	processed_pseudogene	2	157168820	157169179	+	havana	gene	Gm14277	predicted gene 14277	Other	other	---	1	6	4	1	7	4	4	6
26184	ENSMUSG00000084114	Gm8421	processed_pseudogene	X	71498372	71498676	-	havana	gene	Gm8421	---	Other	other	---	0	0	0	0	0	0	0	0
26185	ENSMUSG00000084115	Gm13566	processed_pseudogene	2	60577537	60578678	+	havana	gene	Gm13566	TBC1 domain family, member 15 pseudogene	Other	other	---	0	0	0	0	1	0	0	0
26186	ENSMUSG00000084116	Gm12460	processed_pseudogene	4	51190107	51190463	+	havana	gene	Gm12460	predicted gene 12460	Other	other	---	5	12	8	12	9	18	13	11
26187	ENSMUSG00000084117	Olfr1063-ps1	transcribed_unprocessed_pseudogene	2	86434311	86435252	-	havana	gene	Olfr1063-ps1	olfactory receptor 1063, pseudogene 1	Other	other	---	0	0	0	0	0	0	0	0
26188	ENSMUSG00000084118	Gm14989	processed_pseudogene	X	138085607	138085813	-	havana	gene	Gm14989	protein transport protein Sec61 subunit gamma pseudogene	Other	other	---	0	0	0	1	0	1	1	0
26189	ENSMUSG00000084119	Gm12351	processed_pseudogene	4	34457890	34458181	+	havana	gene	Gm12351	predicted gene 12351	Other	other	---	0	3	4	4	1	0	4	3
26190	ENSMUSG00000084120	Gm11624	processed_pseudogene	11	105033034	105034074	-	havana	gene	Gm11624	microtubule-associated protein pseudogene	Other	other	---	0	0	0	1	0	0	0	0
26191	ENSMUSG00000084123	Gm13106	unprocessed_pseudogene	4	143928534	143930736	-	havana	gene	Gm13106	---	Other	other	---	0	0	0	0	0	0	0	0
26192	ENSMUSG00000084124	Gm13588	processed_pseudogene	2	38490104	38490238	+	havana	gene	Gm13588	thymosin, beta 10 pseudogene	Other	other	---	1	1	3	3	2	5	4	5
26193	ENSMUSG00000084125	Gm8757	processed_pseudogene	X	78624706	78625077	+	havana	gene	Gm8757	histone H3.3-like	Other	other	---	0	0	0	0	0	0	0	0
26194	ENSMUSG00000084126	Gm15844	processed_pseudogene	5	103624471	103625046	+	havana	gene	Gm15844	---	Other	other	---	0	0	0	0	0	1	0	0
26195	ENSMUSG00000084127	Gm13169	processed_pseudogene	4	146239954	146241633	+	havana	gene	Gm13169	protein phosphatase 2, regulatory subunit B (B56), alpha isoform pseudogene	Other	other	---	1	2	0	2	2	1	2	0
26196	ENSMUSG00000084128	Esrp2	protein_coding	8	106130319	106136974	-	ensembl_havana	gene	ESRP2	epithelial splicing regulatory protein 2	Nucleus	other	---	99	110	123	180	119	153	199	200
26197	ENSMUSG00000084129	Hmgb1-ps1	processed_pseudogene	11	41141763	41142396	+	havana	gene	Hmgb1-ps1	high mobility group box 1, pseudogene 1	Other	other	---	2	3	6	2	0	1	1	0
26198	ENSMUSG00000084130	Gm11704	processed_pseudogene	11	115729466	115729679	+	havana	gene	Gm11704	---	Other	other	---	0	0	0	0	0	0	0	0
26199	ENSMUSG00000084131	Rpl3-ps2	processed_pseudogene	X	74170653	74171866	+	havana	gene	Rpl3-ps2	ribosomal protein L3, pseudogene 2	Other	other	---	27	36	38	50	41	38	47	68
26200	ENSMUSG00000084132	Gm15982	transcribed_unprocessed_pseudogene	5	74356583	74358419	-	havana	gene	Gm15982	---	Other	other	---	1	1	2	4	3	5	0	4
26201	ENSMUSG00000084133	Gm12856	processed_pseudogene	4	118942060	118943352	-	havana	gene	Gm12856	cyclin B1 pseudogene	Other	other	---	6	10	21	13	11	9	14	16
26202	ENSMUSG00000084134	Gm13930	processed_pseudogene	2	111740105	111740834	+	havana	gene	Gm13930	H2A histone family, member Z pseudogene	Other	other	---	0	0	0	0	0	0	0	0
26203	ENSMUSG00000084135	Pom121l12	protein_coding	11	14599276	14600314	+	ensembl_havana	gene	Pom121l12	POM121 membrane glycoprotein-like 12	Other	other	---	0	0	0	0	0	0	0	0
26204	ENSMUSG00000084136	Vmn1r207-ps	protein_coding	13	22722717	22729629	-	ensembl_havana	gene	Vmn1r192 (includes others)	vomeronasal 1 receptor 192	Plasma Membrane	G-protein coupled receptor	---	0	0	0	0	0	0	0	1
26205	ENSMUSG00000084137	Gm9085	processed_pseudogene	X	20382750	20383821	-	havana	gene	Gm9085	transcription initiation factor IIA subunit 1-like	Other	other	---	2	0	3	2	1	3	2	4
26206	ENSMUSG00000084138	Gm14915	processed_pseudogene	X	117902937	117903140	-	havana	gene	Gm14915	---	Other	other	---	0	0	0	1	1	1	0	0
26207	ENSMUSG00000084139	Gm12322	processed_pseudogene	11	70909257	70909645	-	havana	gene	Gm12322	predicted gene 12322	Other	other	---	0	0	1	1	3	2	2	1
26208	ENSMUSG00000084140	Gm14000	processed_pseudogene	2	121405241	121405473	+	havana	gene	Gm14000	---	Other	other	---	3	3	1	4	4	12	11	8
26209	ENSMUSG00000084142	Gm9103	processed_pseudogene	X	102178194	102178657	-	havana	gene	Gm9103	protein phosphatase 1 regulatory subunit 14B pseudogene	Other	other	---	1	1	0	3	0	0	5	3
26210	ENSMUSG00000084143	Gm13400	processed_pseudogene	2	30923978	30924357	-	havana	gene	Gm13400	peptidylprolyl isomerase A pseudogene 2_387.1	Other	other	---	3	2	0	0	1	3	2	0
26211	ENSMUSG00000084144	Gm12516	processed_pseudogene	4	55392317	55392701	-	havana	gene	Gm12516	---	Other	other	---	0	0	1	1	0	1	1	1
26212	ENSMUSG00000084145	Gm12263	processed_pseudogene	11	59474284	59475765	-	havana	gene	Gm12263	ariadne homolog 2 pseudogene	Other	other	---	51	52	50	79	41	42	63	83
26213	ENSMUSG00000084146	Gm12104	processed_pseudogene	11	30906942	30907920	-	havana	gene	Gm12104	PDZ and LIM domain protein 1 pseudogene	Other	other	---	0	1	3	0	0	2	1	2
26214	ENSMUSG00000084147	Gm15075	processed_pseudogene	X	146652038	146652514	-	havana	gene	Gm15075	predicted gene 15075	Other	other	---	0	0	0	0	0	0	0	0
26215	ENSMUSG00000084148	Gm12380	processed_pseudogene	4	38263918	38264461	+	havana	gene	Gm12380	---	Other	other	---	16	6	6	8	14	15	12	14
26216	ENSMUSG00000084149	Gm12944	processed_pseudogene	4	127056262	127056724	+	havana	gene	Gm12944	60S ribosomal protein L21 pseudogene	Other	other	---	5	0	5	10	2	7	11	6
26217	ENSMUSG00000084150	Gm14395	processed_pseudogene	X	7535571	7536133	-	havana	gene	Gm14395	kelch-like 21 pseudogene	Other	other	---	2	0	0	0	0	0	0	0
26218	ENSMUSG00000084151	Gm11577	processed_pseudogene	1	60700872	60701937	+	havana	gene	Gm11577	---	Other	other	---	0	0	0	0	0	0	0	0
26219	ENSMUSG00000084152	Gm11617	processed_pseudogene	11	101306742	101307380	+	havana	gene	Gm11617	---	Other	other	---	0	0	0	0	1	0	0	0
26220	ENSMUSG00000084153	Gm12186	processed_pseudogene	11	48996674	48997713	-	havana	gene	Gm12186	poly(rC) binding protein 2 pseudogene	Other	other	---	2	3	3	2	3	1	2	4
26221	ENSMUSG00000084154	Gm15644	processed_pseudogene	6	67012485	67012871	+	havana	gene	Gm15644	---	Other	other	---	1	2	1	1	1	1	4	4
26222	ENSMUSG00000084155	Gm7113	unprocessed_pseudogene	X	91862599	91863556	-	havana	gene	Gm7113	melanoma antigen, family B pseudogene	Other	other	---	0	0	0	0	0	0	1	0
26223	ENSMUSG00000084157	Gm15576	processed_pseudogene	6	100726234	100726816	+	havana	gene	Gm15576	high mobility group box 3 pseudogene	Other	other	---	0	0	0	0	0	0	0	0
26224	ENSMUSG00000084158	Gm14652	processed_pseudogene	X	45786326	45786560	-	havana	gene	Gm14652	predicted gene 14652	Other	other	---	0	0	0	0	2	1	0	0
26225	ENSMUSG00000084159	Gm12696	processed_pseudogene	4	97521428	97522332	-	havana	gene	Gm12696	predicted gene 12696	Other	other	---	19	30	13	20	13	25	35	23
26226	ENSMUSG00000084160	Gm13345	processed_pseudogene	2	19509090	19509317	-	havana	gene	Gm13345	---	Other	other	---	0	0	0	0	0	0	0	0
26227	ENSMUSG00000084161	Gm15061	processed_pseudogene	X	146264952	146265997	+	havana	gene	Gm15061	ring finger protein 13 pseudogene	Other	other	---	0	0	0	0	0	0	0	0
26228	ENSMUSG00000084162	Gm11251	processed_pseudogene	4	73029819	73036074	+	havana	gene	Gm11251	PRP4 pre-mRNA processing factor 4 homolog B pseudogene	Other	other	---	0	0	0	0	0	0	0	0
26229	ENSMUSG00000084163	Gm11901	processed_pseudogene	4	27543178	27543614	+	havana	gene	Gm11901	---	Other	other	---	0	0	0	0	0	1	0	0
26230	ENSMUSG00000084164	Gm13902	processed_pseudogene	2	106926565	106927169	-	havana	gene	Gm13902	high mobility group box 2 pseudogene	Other	other	---	1	0	0	1	0	0	0	0
26231	ENSMUSG00000084166	Gm6451	processed_pseudogene	X	151413668	151414384	-	havana	gene	Gm6451	NSA2 ribosome biogenesis homolog pseudogene	Other	other	---	28	26	24	28	20	33	30	43
26232	ENSMUSG00000084167	Gm13924	processed_pseudogene	2	109458248	109458733	-	havana	gene	Gm13924	ribosomal protein L17 pseudogene	Other	other	---	0	0	0	0	0	0	0	0
26233	ENSMUSG00000084168	Atp5l2-ps	processed_pseudogene	11	97768060	97768371	+	ensembl_havana	gene	Atp5l2-ps (includes others)	ATP synthase, H+ transporting, mitochondrial F0 complex, subunit g pseudogene	Other	other	---	29	26	31	33	32	37	43	41
26234	ENSMUSG00000084169	Gm12240	processed_pseudogene	11	56262855	56263083	-	havana	gene	Gm12240	predicted gene 12240	Other	other	---	0	0	1	2	0	0	0	0
26235	ENSMUSG00000084170	Gm11954	processed_pseudogene	11	4002457	4002805	+	havana	gene	Gm11954	---	Other	other	---	1	2	4	0	2	0	1	2
26236	ENSMUSG00000084171	Gm13457	processed_pseudogene	2	40177022	40177455	+	havana	gene	Gm13457	---	Other	other	---	0	0	0	0	0	0	0	0
26237	ENSMUSG00000084172	Gm16420	processed_pseudogene	X	120114974	120115829	+	havana	gene	Gm16420	SET translocation pseudogene	Other	other	---	0	0	0	0	0	0	0	0
26238	ENSMUSG00000084173	Gm5287	processed_pseudogene	4	72893781	72894378	+	havana	gene	Gm5287	pleckstrin homology domain-containing, family A (phosphoinositide binding specific) member pseudogene	Other	other	---	0	0	0	0	0	0	0	0
26239	ENSMUSG00000084174	Sycn	protein_coding	7	28540885	28542209	+	ensembl_havana	gene	SYCN	syncollin	Extracellular Space	other	---	0	0	0	0	0	0	0	0
26240	ENSMUSG00000084175	Gm11372	processed_pseudogene	13	31199086	31199655	+	havana	gene	Gm11372	---	Other	other	---	0	0	0	0	0	0	0	0
26241	ENSMUSG00000084177	Gm13508	processed_pseudogene	2	49327377	49328151	-	havana	gene	Gm13508	40S ribosomal protein S3a pseudogene	Other	other	---	0	2	0	4	2	1	0	1
26242	ENSMUSG00000084178	Gm11759	processed_pseudogene	2	145510194	145510657	-	havana	gene	Gm11759	---	Other	other	---	1	1	0	3	2	1	4	8
26243	ENSMUSG00000084179	Gm11890	processed_pseudogene	4	23659928	23660344	-	havana	gene	Gm11890	---	Other	other	---	0	0	0	0	0	0	0	0
26244	ENSMUSG00000084180	Gm15237	processed_pseudogene	X	168074454	168074922	+	havana	gene	Gm15237	---	Other	other	---	0	1	0	0	0	0	0	0
26245	ENSMUSG00000084181	Gm11858	processed_pseudogene	4	15740930	15741767	-	havana	gene	Gm11858	---	Other	other	---	0	0	0	0	0	0	0	1
26246	ENSMUSG00000084182	Taar7c-ps	unprocessed_pseudogene	10	24013470	24014524	+	havana	gene	Taar7c-ps	trace amine-associated receptor 7C, pseudogene	Other	other	---	0	0	0	0	0	0	0	0
26247	ENSMUSG00000084183	Gm12009	processed_pseudogene	11	15049158	15050257	+	havana	gene	Gm12009	eukaryotic translation elongation factor pseudogene	Other	other	---	3	8	18	10	12	10	11	15
26248	ENSMUSG00000084184	Gm13474	unprocessed_pseudogene	2	38973947	38976816	+	havana	gene	Gm13474	golgi autoantigen, golgin subfamily a,2 pseudogene	Other	other	---	0	0	3	1	0	0	0	0
26249	ENSMUSG00000084185	Rplp1-ps1	processed_pseudogene	X	70653206	70653550	-	havana	gene	Rplp1-ps1	ribosomal protein, large, P1, pseudogene 1	Other	other	---	0	0	0	0	0	0	1	0
26250	ENSMUSG00000084186	Rpl36-ps10	processed_pseudogene	X	19870824	19871039	+	havana	gene	Rpl36-ps10	ribosomal protein L36, pseudogene 10	Other	other	---	2	5	3	4	2	6	2	10
26251	ENSMUSG00000084188	Gm12851	processed_pseudogene	4	98855614	98856034	+	havana	gene	Gm12851	predicted gene 12851	Other	other	---	0	0	0	0	0	0	0	1
26252	ENSMUSG00000084189	Gm8089	unprocessed_pseudogene	1	107290341	107302354	-	havana	gene	Gm8089	predicted gene 8089	Other	other	---	0	0	0	0	0	0	0	0
26253	ENSMUSG00000084190	Gm11869	processed_pseudogene	4	15969572	15969928	-	havana	gene	Gm11869	---	Other	other	---	0	0	0	0	0	0	1	0
26254	ENSMUSG00000084191	Gm15167	unprocessed_pseudogene	X	147733154	147733481	+	havana	gene	Gm15167	---	Other	other	---	0	0	0	0	0	0	0	0
26255	ENSMUSG00000084192	Gm13282	unprocessed_pseudogene	4	88707909	88708453	-	havana	gene	Gm13282	interferon-alpha 2 pseudogene	Other	other	---	0	0	0	0	0	0	0	0
26256	ENSMUSG00000084193	Gm6823	processed_pseudogene	X	70420716	70422554	-	havana	gene	Gm6823	YTH domain family 2 pseudogene	Other	other	---	2	2	1	3	5	1	5	6
26257	ENSMUSG00000084195	Gm15372	unprocessed_pseudogene	1	88126776	88127609	+	havana	gene	Gm15372	predicted gene 15372	Other	other	---	0	0	0	0	2	0	1	2
26258	ENSMUSG00000084196	Gm12874	processed_pseudogene	4	122592984	122594068	+	havana	gene	Gm12874	developmental pluripotency-associated protein 2-like	Other	other	---	0	0	0	0	0	0	0	0
26259	ENSMUSG00000084197	Gm9089	processed_pseudogene	X	101709036	101709561	-	havana	gene	Marcksl1-ps5	MARCKS-like 1, pseudogene 5	Other	other	---	0	1	1	1	2	2	0	2
26260	ENSMUSG00000084198	Gm13711	unprocessed_pseudogene	2	84317339	84318311	-	havana	gene	Gm13711	---	Other	other	---	0	0	0	0	0	0	0	0
26261	ENSMUSG00000084199	Gm12422	processed_pseudogene	4	47071646	47071947	-	havana	gene	Gm12422	---	Other	other	---	0	0	0	0	0	0	0	0
26262	ENSMUSG00000084200	Gm11584	processed_pseudogene	11	102113249	102113573	-	havana	gene	Gm11584	ribosomal protein S2 pseudogene	Other	other	---	0	0	0	0	0	0	0	0
26263	ENSMUSG00000084201	Gm11926	processed_pseudogene	4	31990857	31991286	-	havana	gene	Gm11926	---	Other	other	---	0	0	0	0	0	0	4	1
26264	ENSMUSG00000084202	Gm5398	processed_pseudogene	X	77289832	77290815	-	havana	gene	Gm5398	cathepsin H pseudogene	Other	other	---	0	0	0	0	0	0	0	0
26265	ENSMUSG00000084203	Gm15593	processed_pseudogene	6	18144734	18145741	+	havana	gene	Gm15593	glyceraldehyde-3-phosphate dehydrogenase pseudogene	Other	other	---	0	0	1	2	0	1	2	4
26266	ENSMUSG00000084204	Gm6584	unprocessed_pseudogene	6	130398272	130407935	-	havana	gene	Gm6584	predicted gene 6584	Other	other	---	0	0	0	0	0	0	0	0
26267	ENSMUSG00000084205	Gm8061	processed_pseudogene	X	139358468	139359257	+	havana	gene	Gm8061	transcription elongation factor B (SIII), polypeptide 2 pseudogene	Other	other	---	0	0	2	3	0	0	1	0
26268	ENSMUSG00000084206	Gm12062	processed_pseudogene	11	23928596	23928854	-	havana	gene	Gm12062	---	Other	other	---	0	0	0	0	0	0	0	0
26269	ENSMUSG00000084207	Gm14070	processed_pseudogene	2	139863297	139863724	+	havana	gene	Gm14070	---	Other	other	---	0	0	0	0	0	0	1	0
26270	ENSMUSG00000084208	Gm12792	processed_pseudogene	4	101895964	101896982	-	havana	gene	Gm12792	mitogen-activated protein kinase kinase 3 pseudogene	Other	other	---	0	0	0	0	0	0	0	0
26271	ENSMUSG00000084209	Gm13811	processed_pseudogene	2	100336203	100336458	+	havana	gene	Gm13811	ribosomal protein L15 pseudogene	Other	other	---	0	0	0	0	0	0	0	0
26272	ENSMUSG00000084210	Gm15168	processed_pseudogene	X	158503317	158503901	-	havana	gene	Gm15168	---	Other	other	---	0	0	0	0	0	0	0	0
26273	ENSMUSG00000084211	Gm11949	processed_pseudogene	11	3625477	3625848	-	ensembl_havana	gene	Gm11949	microtubule-associated protein 1 light chain 3 copy 5 pseudogene	Other	other	---	1	1	2	2	4	4	3	7
26274	ENSMUSG00000084212	Gm12225	processed_pseudogene	11	54404140	54404437	+	havana	gene	Gm12225	---	Other	other	---	0	0	0	0	0	0	0	0
26275	ENSMUSG00000084213	Hspe1-ps5	processed_pseudogene	2	72955898	72956194	+	havana	gene	Hspe1-ps5	heat shock protein 1 (chaperonin 10), pseudogene 5	Other	other	---	3	2	3	3	4	3	8	3
26276	ENSMUSG00000084214	Gm14825	processed_pseudogene	X	94330971	94331671	+	havana	gene	Gm14825	cell division cycle associated 5 pseudogene	Other	other	---	0	0	0	0	0	0	0	0
26277	ENSMUSG00000084215	Gm11814	processed_pseudogene	4	10438815	10439743	-	havana	gene	Gm11814	lactate dehydrogenase A pseudogene	Other	other	---	9	8	10	8	6	10	8	6
26278	ENSMUSG00000084216	Gm7973	processed_pseudogene	X	136340181	136340668	+	havana	gene	Gm7973	predicted gene 7973	Other	other	---	7	2	2	4	4	5	5	2
26279	ENSMUSG00000084217	Gm15488	unitary_pseudogene	13	111721479	111724334	-	havana	gene	LOC102633089	SET domain-containing protein 9 pseudogene	Other	other	---	1	1	0	0	1	0	2	0
26280	ENSMUSG00000084218	Gm8145	processed_pseudogene	5	107241623	107242367	+	havana	gene	Gm8145	---	Other	other	---	0	0	0	1	0	4	2	1
26281	ENSMUSG00000084219	Gm14876	unprocessed_pseudogene	X	106337590	106341715	-	havana	gene	Gm6325	fibronectin type III domain containing 3C1 pseudogene	Other	other	---	1	0	0	0	0	0	0	0
26282	ENSMUSG00000084220	Gm12387	processed_pseudogene	4	39895208	39896162	-	havana	gene	Gm12387	PDZ binding kinase pseudogene	Other	other	---	0	0	3	2	2	0	4	0
26283	ENSMUSG00000084221	Hmgb1-ps4	processed_pseudogene	19	6592602	6593236	-	havana	gene	Hmgb1-ps4	high mobility group box 1, pseudogene 4	Other	other	---	0	0	0	0	1	0	0	0
26284	ENSMUSG00000084222	Gm13973	processed_pseudogene	2	115036419	115037312	-	havana	gene	Gm13973	---	Other	other	---	0	0	0	0	0	0	0	0
26285	ENSMUSG00000084223	Gm12244	processed_pseudogene	11	57880896	57881186	+	havana	gene	Gm12244	---	Other	other	---	1	0	2	1	0	1	1	0
26286	ENSMUSG00000084224	Gm12337	processed_pseudogene	11	75427753	75428152	+	havana	gene	Gm12337	ATP synthase, H+ transporting, mitochondrial F0 complex, subunit c (subunit 9), isoform 1 pseudogene	Other	other	---	4	10	3	10	7	5	6	3
26287	ENSMUSG00000084226	Gm13426	processed_pseudogene	2	31551901	31552695	-	havana	gene	Gm13426	predicted gene 13426	Other	other	---	0	0	0	0	0	0	0	0
26288	ENSMUSG00000084228	Gm8080	unprocessed_pseudogene	1	107020137	107025325	-	havana	gene	Gm8080	serine (or cysteine) peptidase inhibitor, clade B (ovalbumin), member 3D pseudogene	Other	other	---	0	0	0	0	0	0	0	0
26289	ENSMUSG00000084230	Gm14388	processed_pseudogene	7	122442023	122442499	+	havana	gene	Gm14388	acid phosphatase 1 pseudogene	Other	other	---	3	2	0	2	2	3	0	0
26290	ENSMUSG00000084231	Gm11975	processed_pseudogene	11	6559023	6559503	-	havana	gene	Gm11975	---	Other	other	---	2	1	4	5	5	2	5	2
26291	ENSMUSG00000084234	4933405O20Rik	protein_coding	7	50599190	50600530	+	havana	gene	4933405O20Rik	RIKEN cDNA 4933405O20 gene	Cytoplasm	other	---	0	1	0	0	0	0	0	0
26292	ENSMUSG00000084235	Gm15421	transcribed_processed_pseudogene	5	22528321	22529244	-	havana	gene	Gm15421	ribosomal protein L22 like 1 pseudogene	Other	other	---	16	26	26	41	32	27	29	49
26293	ENSMUSG00000084236	Olfr637-ps1	unprocessed_pseudogene	7	103995991	103996461	+	havana	gene	Olfr637-ps1	olfactory receptor 637, pseudogene 1	Other	other	---	0	0	0	0	0	0	0	0
26294	ENSMUSG00000084237	Gm11781	processed_pseudogene	4	5602924	5603395	-	havana	gene	Gm11781	---	Other	other	---	0	0	0	0	0	0	0	0
26295	ENSMUSG00000084238	Gm13076	processed_pseudogene	4	141356888	141357091	-	havana	gene	Gm13076	predicted gene 13076	Other	other	---	0	0	0	0	0	0	0	0
26296	ENSMUSG00000084239	Gm14463	processed_pseudogene	2	78657429	78657926	+	havana	gene	Gm14463	---	Other	other	---	0	0	0	0	0	0	0	0
26297	ENSMUSG00000084240	Gm15383	processed_pseudogene	15	91530924	91532366	-	havana	gene	Gm15383	olfactomedin-like 2A pseudogene	Other	other	---	0	0	0	0	0	0	0	0
26298	ENSMUSG00000084241	Gm13416	processed_pseudogene	2	24592902	24594513	-	havana	gene	Gm13416	WW domain containing E3 ubiquitin protein ligase 1 pseudogene	Other	other	---	0	3	6	3	4	1	5	7
26299	ENSMUSG00000084243	Gm13784	processed_pseudogene	5	114237176	114237925	-	havana	gene	Gm13784	---	Other	other	---	2	3	0	1	2	3	2	4
26300	ENSMUSG00000084244	Gm14020	processed_pseudogene	2	121718530	121719191	+	havana	gene	Gm14020	ribosomal protein S4, X-linked pseudogene	Other	other	---	1	0	1	1	1	1	4	0
26301	ENSMUSG00000084245	Gm14994	processed_pseudogene	X	136348178	136349269	-	havana	gene	Gm14994	presenilin associated, rhomboid-like pseudogene	Other	other	---	0	0	0	0	0	0	0	0
26302	ENSMUSG00000084246	Gm15162	processed_pseudogene	X	156788206	156788488	+	havana	gene	Gm15162	---	Other	other	---	0	0	0	0	0	0	0	0
26303	ENSMUSG00000084247	Gm14566	processed_pseudogene	X	39226328	39226648	-	havana	gene	Gm14566	---	Other	other	---	0	0	0	0	0	0	0	0
26304	ENSMUSG00000084248	Gm11409	processed_pseudogene	4	79874351	79874753	+	havana	gene	Gm11409	---	Other	other	---	0	0	0	0	0	0	0	0
26305	ENSMUSG00000084249	Gm12267	processed_pseudogene	11	60449210	60449970	-	havana	gene	Gm12267	ribosomal protein S4, X-linked pseudogene	Other	other	---	8	9	12	23	5	10	12	17
26306	ENSMUSG00000084250	Gm13550	processed_pseudogene	2	59148099	59148623	-	havana	gene	Gm13550	---	Other	other	---	0	0	0	0	0	0	0	1
26307	ENSMUSG00000084251	Gm12310	processed_pseudogene	11	69950798	69951289	+	havana	gene	Gm12310	cofilin 1, non-muscle pseudogene	Other	other	---	0	0	0	0	0	0	0	0
26308	ENSMUSG00000084252	Gm12036	processed_pseudogene	11	20729420	20729949	+	havana	gene	Gm12036	---	Other	other	---	6	0	5	3	6	2	4	2
26309	ENSMUSG00000084253	Gm11256	processed_pseudogene	4	75854518	75855346	+	havana	gene	Gm11256	ribosomal protein L7A pseudogene	Other	other	---	0	0	0	0	0	0	0	0
26310	ENSMUSG00000084254	Defa-ps11	unprocessed_pseudogene	8	21749175	21750000	+	havana	gene	Defa-ps11	defensin, alpha, pseudogene 11	Other	other	---	0	0	0	0	0	0	0	0
26311	ENSMUSG00000084256	Gm14976	processed_pseudogene	X	131017685	131019078	-	havana	gene	Gm14976	karyopherin (importin) beta 1 pseudogene	Other	other	---	0	0	0	0	0	0	0	0
26312	ENSMUSG00000084257	Gm11597	unprocessed_pseudogene	11	100228845	100232078	-	havana	gene	Gm11597	type I keratin KA11P	Other	other	---	0	0	0	0	0	0	0	0
26313	ENSMUSG00000084259	Gm12040	processed_pseudogene	11	21206410	21206946	-	havana	gene	Gm12040	predicted gene 12040	Other	other	---	0	0	1	0	3	0	0	2
26314	ENSMUSG00000084260	Gm12844	processed_pseudogene	4	117728718	117729299	-	ensembl_havana	gene	Gm12844	ras homolog gene family, member A pseudogene	Other	other	---	31	34	32	55	17	27	34	32
26315	ENSMUSG00000084261	Rpl36a-ps4	processed_pseudogene	2	72360247	72360542	+	havana	gene	Rpl36a-ps4	---	Other	other	---	2	1	0	1	0	0	0	1
26316	ENSMUSG00000084262	Olfr588-ps1	protein_coding	7	103140879	103147864	+	ensembl_havana	gene	Olfr588-ps1	olfactory receptor 588, pseudogene 1	Other	other	---	0	0	0	0	0	0	0	0
26317	ENSMUSG00000084264	Gm14142	processed_pseudogene	2	150946327	150946809	-	havana	gene	Gm14142	---	Other	other	---	2	2	1	6	5	1	3	3
26318	ENSMUSG00000084265	Gm14541	processed_pseudogene	X	36839137	36839293	-	havana	gene	Gm14541	predicted gene 14541	Other	other	---	0	0	0	0	0	1	0	1
26319	ENSMUSG00000084267	Gm12417	processed_pseudogene	4	85176527	85176929	+	havana	gene	Gm12417	---	Other	other	---	0	0	0	0	0	0	0	0
26320	ENSMUSG00000084269	Gm14784	processed_pseudogene	X	92002887	92003549	-	havana	gene	Gm14784	PR domain containing 4 pseudogene	Other	other	---	0	0	0	1	0	0	0	0
26321	ENSMUSG00000084270	Gm15177	processed_pseudogene	X	158302921	158303497	+	havana	gene	Gm15177	---	Other	other	---	0	0	0	0	0	0	0	0
26322	ENSMUSG00000084271	Gm14846	processed_pseudogene	X	74278654	74278869	+	havana	gene	Gm14846	small nuclear ribonucleoprotein G pseudogene	Other	other	---	0	0	1	0	0	1	0	0
26323	ENSMUSG00000084272	Gm13224	processed_pseudogene	4	145404306	145404399	+	havana	gene	Gm13224	---	Other	other	---	1	1	4	0	1	0	1	4
26324	ENSMUSG00000084273	Gm12628	unprocessed_pseudogene	11	60571623	60572210	-	havana	gene	Gm12628	predicted gene 12628	Other	other	---	0	0	0	0	0	0	0	0
26325	ENSMUSG00000084274	Gm12504	transcribed_processed_pseudogene	4	44121893	44124123	+	ensembl_havana	gene	Gm12504	prothymosin alpha pseudogene	Other	other	---	21	17	19	25	19	17	37	35
26326	ENSMUSG00000084275	Gm5396	processed_pseudogene	X	153112923	153113454	-	havana	gene	Gm5396	predicted pseudogene 5396	Other	other	---	1	0	1	2	2	0	1	5
26327	ENSMUSG00000084276	Gm8317	processed_pseudogene	14	45858076	45858546	-	havana	gene	Gm8317	predicted gene 8317	Other	other	---	7	4	3	1	5	2	5	11
26328	ENSMUSG00000084277	Gm11702	processed_pseudogene	11	115657491	115657559	-	havana	gene	Gm11702	---	Other	other	---	12	20	9	19	11	20	10	19
26329	ENSMUSG00000084278	Gm12189	processed_pseudogene	11	49404620	49405531	+	havana	gene	Gm12189	eukaryotic translation initiation factor 3, subunit I pseudogene	Other	other	---	0	0	0	0	0	0	0	0
26330	ENSMUSG00000084279	Gm13232	processed_pseudogene	4	145729581	145730212	-	havana	gene	Gm13232	predicted gene 13232	Other	other	---	0	0	0	0	0	0	0	0
26331	ENSMUSG00000084280	Gm11972	processed_pseudogene	11	6455517	6455905	-	havana	gene	Gm11972	---	Other	other	---	7	13	4	10	12	14	13	10
26332	ENSMUSG00000084281	Gm14770	processed_pseudogene	X	84879887	84880198	+	havana	gene	Gm14770	---	Other	other	---	0	0	0	0	0	0	0	0
26333	ENSMUSG00000084282	Gm15054	processed_pseudogene	6	52357544	52357824	-	havana	gene	Gm15054	---	Other	other	---	1	0	0	0	0	0	0	0
26334	ENSMUSG00000084283	Gm14914	processed_pseudogene	X	117706498	117708528	+	havana	gene	Gm14914	heat shock protein 90, alpha (cytosolic), class A member 1 pseudogene	Other	other	---	0	0	0	0	0	0	0	0
26335	ENSMUSG00000084284	Tpt1-ps6	processed_pseudogene	X	101768535	101769057	+	havana	gene	Tpt1-ps6	tumor protein, translationally-controlled, pseudogene 6	Other	other	---	31	39	50	69	39	45	41	58
26336	ENSMUSG00000084285	Gm13451	processed_pseudogene	2	39558142	39558733	-	havana	gene	Gm13451	apurinic/apyrimidinic endonuclease 1 pseudogene	Other	other	---	0	0	0	0	0	0	0	0
26337	ENSMUSG00000084286	Cyp2j15-ps	unprocessed_pseudogene	4	96245560	96274270	-	havana	gene	Cyp2j15-ps	cytochrome P450, family 2, subfamily j, member 15, pseudogene	Other	other	---	0	0	0	0	0	0	0	0
26338	ENSMUSG00000084287	Gm14576	processed_pseudogene	X	40927001	40928111	-	havana	gene	Gm14576	zinc finger protein 259 pseudogene	Other	other	---	0	0	0	0	0	0	0	0
26339	ENSMUSG00000084288	Gm5228	processed_pseudogene	17	47936090	47936446	+	havana	gene	Mif-ps8	macrophage migration inhibitory factor, pseudogene 8	Other	other	---	9	6	8	8	12	9	13	13
26340	ENSMUSG00000084289	Gm6977	processed_pseudogene	X	90744546	90745062	-	havana	gene	Gm6977	ferritin heavy chain 1 pseudogene	Other	other	---	20	16	17	20	33	26	14	21
26341	ENSMUSG00000084291	Gm6654	processed_pseudogene	6	146647241	146647588	-	ensembl_havana	gene	Gm6654	predicted pseudogene 6654	Other	other	---	9	13	8	8	2	8	6	10
26342	ENSMUSG00000084292	Gm13535	processed_pseudogene	2	57272564	57275686	-	havana	gene	Gm13535	cytoskeleton associated protein 2 pseudogene	Other	other	---	2	1	0	1	5	1	1	3
26343	ENSMUSG00000084293	Gm12143	processed_pseudogene	11	41789488	41789819	-	havana	gene	Gm12143	---	Other	other	---	0	0	0	0	0	0	0	0
26344	ENSMUSG00000084294	Gm13533	processed_pseudogene	2	57643648	57643824	-	havana	gene	Gm13533	---	Other	other	---	0	0	0	0	0	0	0	0
26345	ENSMUSG00000084295	Olfr1235-ps1	unprocessed_pseudogene	2	89384882	89390230	-	havana	gene	Olfr1235-ps1	olfactory receptor 1235, pseudogene 1	Other	other	---	0	0	0	0	0	0	0	0
26346	ENSMUSG00000084296	Scgb2b25-ps	unprocessed_pseudogene	7	33853056	33854818	-	havana	gene	Scgb2b25-ps	---	Other	other	---	0	0	0	0	0	0	1	0
26347	ENSMUSG00000084297	Gm13755	processed_pseudogene	2	80890106	80894441	+	havana	gene	Gm13755	---	Other	other	---	0	0	0	0	0	0	0	0
26348	ENSMUSG00000084298	Gm14331	processed_pseudogene	X	3225600	3230364	+	havana	gene	Gm14331	---	Other	other	---	0	0	0	0	0	0	0	0
26349	ENSMUSG00000084299	Gm6630	processed_pseudogene	16	23179556	23180009	+	havana	gene	Gm6630	predicted pseudogene 6630	Other	other	---	1	2	0	2	1	1	1	2
26350	ENSMUSG00000084300	Gm6954	processed_pseudogene	X	80666313	80666537	+	havana	gene	Gm6954	anaphase promoting complex subunit 13 pseudogene	Other	other	---	0	1	0	0	0	0	0	0
26351	ENSMUSG00000084301	Gm7856	processed_pseudogene	16	91513141	91514633	-	havana	gene	Gm7856	cell division cycle 20 homolog pseudogene	Other	other	---	8	4	11	11	6	9	9	12
26352	ENSMUSG00000084302	Gm12194	processed_pseudogene	11	50126907	50127918	-	havana	gene	Gm12194	heterogeneous nuclear ribonucleoprotein A3 pseudogene	Other	other	---	0	0	0	1	1	1	2	1
26353	ENSMUSG00000084303	Gm8216	processed_pseudogene	X	144847683	144848283	+	havana	gene	Gm8216	COMM domain containing 2 pseudogene	Other	other	---	0	1	0	3	3	2	1	1
26354	ENSMUSG00000084304	Gm6142	processed_pseudogene	16	4320356	4320680	-	havana	gene	Gm6142	tubulin cofactor a pseudogene	Other	other	---	9	11	12	21	6	13	14	18
26355	ENSMUSG00000084305	Gm14645	processed_pseudogene	X	58427659	58428075	-	havana	gene	Gm14645	---	Other	other	---	0	0	0	0	0	0	0	0
26356	ENSMUSG00000084306	Gm11743	processed_pseudogene	2	144756329	144758582	+	havana	gene	Gm11743	CWC22 spliceosome-associated protein homolog pseudogene	Other	other	---	3	1	0	9	5	3	6	7
26357	ENSMUSG00000084307	Gm12151	processed_pseudogene	11	43463196	43463485	-	havana	gene	Gm12151	predicted gene 12151	Other	other	---	0	0	0	1	0	0	0	1
26358	ENSMUSG00000084308	Gm14593	processed_pseudogene	X	53772836	53773129	+	havana	gene	Gm14593	60S ribosomal protein L37-like	Other	other	---	0	0	0	0	0	1	0	0
26359	ENSMUSG00000084309	Mup-ps20	unprocessed_pseudogene	4	62012412	62014857	-	havana	gene	Mup-ps20	---	Other	other	---	0	0	0	0	0	0	0	0
26360	ENSMUSG00000084310	Gm11950	processed_pseudogene	11	3628824	3629661	+	havana	gene	Gm11950	---	Other	other	---	1	1	2	6	1	2	3	1
26361	ENSMUSG00000084311	Gm11257	processed_pseudogene	4	75128712	75129026	+	havana	gene	Gm11257	cysteine-rich secretory protein 1 pseudogene	Other	other	---	0	0	0	0	0	0	0	0
26362	ENSMUSG00000084312	Gm13122	unprocessed_pseudogene	4	144345597	144346049	-	havana	gene	Gm13122	---	Other	other	---	0	0	0	0	0	0	0	0
26363	ENSMUSG00000084313	Gm13809	processed_pseudogene	2	99555251	99555878	+	havana	gene	Gm13809	lactate dehydrogenase A pseudogene	Other	other	---	0	1	2	0	0	0	0	0
26364	ENSMUSG00000084314	Rps15a-ps3	processed_pseudogene	4	150847113	150847507	+	havana	gene	Rps15a-ps3	ribosomal protein S15A, pseudogene 3	Other	other	---	22	22	26	21	16	21	25	22
26365	ENSMUSG00000084315	Vmn1r-ps128	unprocessed_pseudogene	13	23124596	23126240	+	havana	gene	Vmn1r-ps128	vomeronasal 1 receptor, pseudogene 128	Other	other	---	0	0	0	0	0	0	0	0
26366	ENSMUSG00000084316	Gm8668	processed_pseudogene	15	37421248	37422694	+	havana	gene	Gm8668	nucleus accumbens-associated protein 1 pseudogene	Other	other	---	1	0	1	3	1	4	2	1
26367	ENSMUSG00000084318	Gm11987	unprocessed_pseudogene	11	7994164	7995852	-	havana	gene	Gm11987	---	Other	other	---	0	0	0	0	0	0	0	0
26368	ENSMUSG00000084319	Tpt1-ps3	processed_pseudogene	6	99877816	99878334	-	havana	gene	Tpt1-ps3	tumor protein, translationally-controlled, pseudogene 3	Other	other	---	281	323	347	464	230	334	373	420
26369	ENSMUSG00000084320	Gm14125	transcribed_processed_pseudogene	2	150305528	150306516	+	havana	gene	Gm14125	mitochondrial ribosomal protein L47 pseudogene	Other	other	---	0	0	1	1	3	2	2	0
26370	ENSMUSG00000084323	Gm14438	processed_pseudogene	2	175270556	175271179	+	havana	gene	Gm14438	40S ribosomal protein S8 pseudogene	Other	other	---	3	0	2	0	1	1	3	1
26371	ENSMUSG00000084324	Gm6500	processed_pseudogene	X	117886441	117886891	-	havana	gene	Gm6500	predicted gene 6500	Other	other	---	0	0	0	0	0	0	1	0
26372	ENSMUSG00000084325	Gm15550	processed_pseudogene	6	43373805	43375552	+	havana	gene	Gm15550	5-aminoimidazole-4-carboxamide ribonucleotide formyltransferase/IMP cyclohydrolase pseudogene	Other	other	---	0	3	0	1	2	1	3	0
26373	ENSMUSG00000084326	Gm12820	processed_pseudogene	4	112121003	112121344	-	havana	gene	Gm12820	---	Other	other	---	0	0	0	0	0	0	0	0
26374	ENSMUSG00000084327	Gm14531	processed_pseudogene	X	19726491	19726887	+	havana	gene	Gm14531	phosphatase, orphan 1 pseudogene	Other	other	---	0	0	0	0	0	0	0	0
26375	ENSMUSG00000084328	Gm14046	processed_pseudogene	2	129749901	129750409	+	havana	gene	Gm14046	peptidylprolyl isomerase A (Ppia) pseudogene 2_1620.1	Other	other	---	2	3	7	6	6	6	6	9
26376	ENSMUSG00000084329	Gm6733	processed_pseudogene	11	72833461	72835380	+	havana	gene	Gm6733	signal recognition particle receptor ('docking protein') pseudogene	Other	other	---	28	45	32	37	44	58	46	66
26377	ENSMUSG00000084330	Gm15019	unprocessed_pseudogene	X	135726998	135729474	+	havana	gene	Gm15019	---	Other	other	---	4	1	3	12	2	11	1	8
26378	ENSMUSG00000084331	Gm8163	processed_pseudogene	X	60726389	60727448	-	havana	gene	Gm8163	farnesyl diphosphate synthetase pseudogene	Other	other	---	3	12	2	8	4	9	5	10
26379	ENSMUSG00000084332	Gm8840	processed_pseudogene	1	69130914	69131299	-	havana	gene	Gm8840	predicted gene 8840	Other	other	---	1	0	1	0	0	0	0	0
26380	ENSMUSG00000084333	Gm11599	processed_pseudogene	1	62660839	62661716	+	havana	gene	Gm11599	---	Other	other	---	0	1	0	1	2	0	0	1
26381	ENSMUSG00000084334	Gm13494	processed_pseudogene	2	51544975	51546070	+	havana	gene	Gm13494	vacuolar protein sorting 45 pseudogene	Other	other	---	0	0	0	0	0	1	0	0
26382	ENSMUSG00000084335	Gm12619	unprocessed_pseudogene	11	60651070	60657857	-	havana	gene	Gm12619	predicted gene 12619	Other	other	---	0	0	0	0	0	0	0	0
26383	ENSMUSG00000084336	Olfr1269	protein_coding	2	90116187	90121412	-	ensembl_havana	gene	Olfr1265/Olfr1269	olfactory receptor 1265	Plasma Membrane	G-protein coupled receptor	---	0	0	0	0	1	0	0	0
26384	ENSMUSG00000084337	Gm14986	processed_pseudogene	X	129517525	129518526	-	havana	gene	Gm14986	desmoglein 1 alpha pseudogene	Other	other	---	0	0	0	0	0	0	0	0
26385	ENSMUSG00000084338	Gm13531	processed_pseudogene	2	57425167	57425709	-	havana	gene	Gm13531	predicted gene 13531	Other	other	---	1	0	0	0	0	0	0	0
26386	ENSMUSG00000084339	Gm6141	processed_pseudogene	3	19584791	19585538	+	havana	gene	Gm6141	B-cell leukemia/lymphoma 10 pseudogene	Other	other	---	0	1	2	0	1	0	3	0
26387	ENSMUSG00000084340	Gm14766	processed_pseudogene	X	85790873	85791239	+	havana	gene	Gm14766	predicted gene 14766	Other	other	---	0	0	0	0	0	0	1	1
26388	ENSMUSG00000084341	Gm3928	processed_pseudogene	X	103075919	103077225	+	havana	gene	Gm3928	tubulin, alpha 4A pseudogene	Other	other	---	0	0	0	0	0	0	0	0
26389	ENSMUSG00000084342	Gm11224	processed_pseudogene	4	69954166	69955276	-	havana	gene	Gm11224	eukaryotic translation initiation factor 3, subunit C pseudogene	Other	other	---	3	8	8	8	12	9	12	9
26390	ENSMUSG00000084343	Gm16198	processed_pseudogene	3	152153447	152154116	+	havana	gene	Gm16198	---	Other	other	---	1	0	0	0	0	0	0	0
26391	ENSMUSG00000084344	Gm15305	unprocessed_pseudogene	8	21438675	21439467	+	havana	gene	Gm15305	---	Other	other	---	0	0	0	0	0	0	0	0
26392	ENSMUSG00000084345	Rpl17-ps4	processed_pseudogene	4	63895545	63896099	-	havana	gene	Rpl17-ps4	ribosomal protein L17, pseudogene 4	Other	other	---	15	14	20	21	14	25	13	27
26393	ENSMUSG00000084346	Cyp4a30b	protein_coding	4	115452604	115471062	+	ensembl_havana	gene	Cyp4a30b	cytochrome P450, family 4, subfamily a, polypeptide 30b	Other	other	---	0	0	0	0	0	0	0	0
26394	ENSMUSG00000084347	Akt2-ps	processed_pseudogene	11	16514533	16515981	+	havana	gene	Akt2-ps	thymoma viral proto-oncogene 2, pseudogene	Other	other	---	11	20	13	26	19	9	11	20
26395	ENSMUSG00000084348	Gm14608	processed_pseudogene	X	47586018	47587570	+	havana	gene	Gm14608	LOC52392 pseudogene	Other	other	---	0	1	0	0	1	0	2	0
26396	ENSMUSG00000084349	Rpl3-ps1	processed_pseudogene	X	13202571	13203780	+	havana	gene	Rpl3-ps1	ribosomal protein L3, pseudogene 1	Other	other	---	1551	1418	1258	1734	1514	1886	1755	2062
26397	ENSMUSG00000084350	Znf41-ps	unprocessed_pseudogene	4	145825237	145829942	+	havana	gene	Zfp989/Znf41-ps	ZNF41, pseudogene	Other	other	---	23	20	16	40	45	44	50	51
26398	ENSMUSG00000084351	Gm13085	processed_pseudogene	4	143663143	143663787	-	havana	gene	Gm13085	---	Other	other	---	0	0	0	0	0	0	0	0
26399	ENSMUSG00000084352	Gm12370	processed_pseudogene	4	36444070	36444875	+	havana	gene	Gm12370	predicted gene 12370	Other	other	---	0	0	0	0	0	0	0	0
26400	ENSMUSG00000084353	Gm15452	processed_pseudogene	1	8791923	8792162	-	havana	gene	Gm15452	CDC28 protein kinase regulatory subunit 2 pseudogene	Other	other	---	8	11	4	14	3	10	13	19
26401	ENSMUSG00000084355	Gm14792	processed_pseudogene	X	88684764	88685021	-	havana	gene	Gm14792	---	Other	other	---	0	0	0	0	0	0	0	0
26402	ENSMUSG00000084356	Olfr590-ps1	unprocessed_pseudogene	7	103165853	103166750	+	havana	gene	Olfr590-ps1	olfactory receptor 590, pseudogene 1	Other	other	---	0	0	0	0	0	0	0	0
26403	ENSMUSG00000084357	Gm11268	processed_pseudogene	4	82642400	82642666	+	havana	gene	Gm11268	---	Other	other	---	0	0	0	0	0	0	0	0
26404	ENSMUSG00000084358	Gm11352	processed_pseudogene	13	26194701	26195217	+	havana	gene	Gm11352	PRELI domain containing 1 pseudogene	Other	other	---	0	0	0	0	0	0	0	0
26405	ENSMUSG00000084359	Gm13692	processed_pseudogene	2	84034243	84034613	-	havana	gene	Gm13692	---	Other	other	---	0	0	0	0	0	0	0	0
26406	ENSMUSG00000084360	Gm11797	processed_pseudogene	4	6069874	6070627	+	havana	gene	Gm11797	Ras suppressor protein 1 pseudogene	Other	other	---	0	0	0	0	0	0	0	0
26407	ENSMUSG00000084361	Gm8202	processed_pseudogene	X	144236903	144237212	-	havana	gene	Gm8202	predicted gene 8202	Other	other	---	6	5	1	3	1	1	0	0
26408	ENSMUSG00000084362	2610024D14Rik	processed_pseudogene	11	21099534	21099827	+	havana	gene	2610024D14Rik	---	Other	other	---	0	0	0	0	1	1	0	2
26409	ENSMUSG00000084363	Gm2288	unprocessed_pseudogene	X	34872455	34893495	-	havana	gene	Gm2288	predicted gene 2288	Other	other	---	0	0	0	0	0	0	0	0
26410	ENSMUSG00000084366	Gm15313	unprocessed_pseudogene	8	21639071	21640378	+	havana	gene	Gm15313	---	Other	other	---	0	0	0	0	0	0	0	0
26411	ENSMUSG00000084367	Gm15142	unprocessed_pseudogene	X	154635551	154639147	+	havana	gene	Samt2 (includes others)	spermatogenesis associated multipass transmembrane protein 2	Other	other	---	0	0	0	0	0	0	0	0
26412	ENSMUSG00000084368	Gm11572	processed_pseudogene	11	97116796	97116915	-	havana	gene	Gm11572	---	Other	other	---	2	1	0	0	1	5	4	6
26413	ENSMUSG00000084369	Gm14626	unprocessed_pseudogene	X	55839252	55842041	+	havana	gene	Gm14626	---	Other	other	---	0	0	0	0	0	0	0	0
26414	ENSMUSG00000084370	Gm15442	processed_pseudogene	3	78486808	78488637	-	havana	gene	Gm15442	zinc finger protein 114 pseudogene	Other	other	---	1	1	6	4	1	3	1	4
26415	ENSMUSG00000084371	Gm14113	processed_pseudogene	2	147289755	147290730	+	havana	gene	Gm14113	glyceraldehyde-3-phosphate dehydrogenase pseudogene	Other	other	---	0	0	0	0	0	0	0	0
26416	ENSMUSG00000084372	Gm13988	processed_pseudogene	2	123273924	123274211	+	havana	gene	Gm13988	---	Other	other	---	0	0	0	0	0	0	0	0
26417	ENSMUSG00000084373	Rps2-ps4	processed_pseudogene	11	53645744	53646376	+	havana	gene	Rps2-ps4	ribosomal protein S2, pseudogene 4	Other	other	---	8	4	11	11	5	2	29	19
26418	ENSMUSG00000084374	Gm13255	processed_pseudogene	2	8633937	8634483	+	havana	gene	Gm13255	---	Other	other	---	0	0	0	0	0	0	0	0
26419	ENSMUSG00000084375	Gm11637	processed_pseudogene	11	102731301	102732063	-	havana	gene	Gm11637	proteasome (prosome, macropain) subunit, alpha type 1 pseudogene	Other	other	---	0	0	0	0	0	0	1	0
26420	ENSMUSG00000084376	Gm14855	processed_pseudogene	X	105688024	105688215	+	havana	gene	Gm14855	---	Other	other	---	0	0	0	0	0	0	0	0
26421	ENSMUSG00000084377	Gm15302	processed_pseudogene	8	21330947	21333576	+	havana	gene	Gm15302	zinc finger, MYM-type 5 pseudogene	Other	other	---	0	0	0	1	2	0	1	1
26422	ENSMUSG00000084378	Gm15238	processed_pseudogene	X	167776261	167777556	+	havana	gene	Gm15238	BTB (POZ) domain containing 10 pseudogene	Other	other	---	8	4	6	13	7	6	7	14
26423	ENSMUSG00000084379	Gm12957	processed_pseudogene	4	119520990	119521366	+	havana	gene	Gm12957	predicted gene 12957	Other	other	---	0	0	0	0	0	1	0	3
26424	ENSMUSG00000084380	Tmc4-ps	processed_pseudogene	4	52443915	52444172	-	havana	gene	Tmc4-ps	Tmc4 retrotransposed pseudogene	Other	other	---	0	0	0	0	0	1	0	0
26425	ENSMUSG00000084381	AA413626	processed_pseudogene	11	4918510	4919003	+	havana	gene	AA413626	ribosomal protein L17 pseudogene	Other	other	---	1	6	14	7	9	4	6	12
26426	ENSMUSG00000084382	Gm3267	processed_pseudogene	15	37492756	37493228	+	havana	gene	Gm3267	---	Other	other	---	0	1	0	0	0	0	0	1
26427	ENSMUSG00000084383	Gm13370	processed_pseudogene	2	24985984	24986466	+	havana	gene	Gm10163 (includes others)	60S ribosomal protein L21 pseudogene	Other	other	---	0	2	0	0	2	3	1	2
26428	ENSMUSG00000084384	Gm12251	processed_pseudogene	11	58392769	58393560	-	havana	gene	Gm12251	NADH dehydrogenase (ubiquinone) Fe-S protein 3 pseudogene	Other	other	---	8	7	13	17	15	12	15	17
26429	ENSMUSG00000084385	Gm13873	processed_pseudogene	2	103232538	103232964	-	havana	gene	Gm13873	---	Other	other	---	0	0	0	0	0	0	1	0
26430	ENSMUSG00000084386	Gm13852	processed_pseudogene	6	32610119	32610360	+	havana	gene	Gm13852	---	Other	other	---	0	0	0	0	0	0	0	0
26431	ENSMUSG00000084387	Olfr379-ps1	polymorphic_pseudogene	11	73433291	73434224	-	havana	gene	Olfr379-ps1	olfactory receptor 379, pseudogene 1	Other	other	---	0	0	0	0	0	0	0	0
26432	ENSMUSG00000084390	Gm15425	processed_pseudogene	17	8564258	8568860	-	havana	gene	Gm15425	predicted gene 15425	Other	other	---	0	1	1	4	1	0	4	4
26433	ENSMUSG00000084391	Gm13967	processed_pseudogene	2	113384681	113385199	+	havana	gene	Gm13967	---	Other	other	---	0	0	0	0	0	0	1	0
26434	ENSMUSG00000084392	Rps29-ps	processed_pseudogene	5	135006577	135006748	+	havana	gene	Rps29-ps	---	Other	other	---	0	0	1	0	0	1	2	1
26435	ENSMUSG00000084393	Gm14101	processed_pseudogene	2	132980169	132981168	-	havana	gene	Gm14101	---	Other	other	---	0	1	0	1	0	0	0	1
26436	ENSMUSG00000084394	Gm8111	processed_pseudogene	X	57745317	57746303	-	havana	gene	Gm8111	---	Other	other	---	0	0	0	0	0	0	0	0
26437	ENSMUSG00000084395	Gm15087	unprocessed_pseudogene	X	149859742	149860913	+	havana	gene	Gm15095	predicted gene 15095	Other	other	---	0	0	0	0	0	0	0	0
26438	ENSMUSG00000084396	Gm14657	processed_pseudogene	X	63355347	63355648	-	havana	gene	Gm14657	---	Other	other	---	0	0	0	0	0	0	0	0
26439	ENSMUSG00000084397	Gm9133	unprocessed_pseudogene	X	102880529	102882254	-	havana	gene	Gm9133	predicted pseudogene 9133	Other	other	---	0	0	0	0	0	0	0	0
26440	ENSMUSG00000084399	Gm15666	transcribed_processed_pseudogene	10	105505804	105508599	-	havana	gene	Gm15666	keratin 19 pseudogene	Other	other	---	3	1	5	4	8	3	7	8
26441	ENSMUSG00000084400	Gm11576	processed_pseudogene	1	60537020	60537436	+	havana	gene	Gm11576	---	Other	other	---	0	0	1	0	0	0	0	1
26442	ENSMUSG00000084401	Gm12586	unprocessed_pseudogene	11	121856773	121861227	+	havana	gene	Gm12586	---	Other	other	---	0	1	0	4	3	3	4	3
26443	ENSMUSG00000084403	Rps15a-ps8	processed_pseudogene	4	53791070	53791456	-	havana	gene	Rps15a-ps8	ribosomal protein S15A, pseudogene 8	Other	other	---	13	12	13	13	18	16	22	26
26444	ENSMUSG00000084404	Gm12513	processed_pseudogene	4	55408956	55409307	-	havana	gene	Gm12513	---	Other	other	---	0	0	0	0	0	0	0	0
26445	ENSMUSG00000084405	Olfr1169-ps1	unprocessed_pseudogene	2	88197464	88197696	+	havana	gene	Olfr1169-ps1	olfactory receptor 1169, pseudogene 1	Other	other	---	0	0	0	0	0	0	0	0
26446	ENSMUSG00000084407	Gm14018	unprocessed_pseudogene	2	121485432	121491512	+	havana	gene	Gm14018	WD repeat domain 76 pseudogene	Other	other	---	6	18	9	16	12	14	16	12
26447	ENSMUSG00000084408	Gm11870	processed_pseudogene	4	16011005	16012326	-	havana	gene	Gm11870	---	Other	other	---	7	9	6	14	16	10	23	12
26448	ENSMUSG00000084411	Gm11510	processed_pseudogene	11	88432986	88433514	-	havana	gene	Gm11510	predicted gene 11510	Other	other	---	2	4	3	10	0	3	1	3
26449	ENSMUSG00000084412	Gm12044	processed_pseudogene	11	21451142	21451354	-	havana	gene	Gm12044	---	Other	other	---	0	0	0	0	0	0	0	0
26450	ENSMUSG00000084413	Gm12017	processed_pseudogene	11	17973788	17974790	-	havana	gene	Gm12017	glyceraldehyde-3-phosphate dehydrogenase pseudogene	Other	other	---	1	0	0	3	2	1	1	3
26451	ENSMUSG00000084414	Gm11270	processed_pseudogene	13	21296248	21296718	-	ensembl_havana	gene	Gm11270	ribosomal protein L29 pseudogene	Other	other	---	0	0	0	0	0	0	0	0
26452	ENSMUSG00000084415	Gm12837	processed_pseudogene	4	115416082	115416454	-	havana	gene	Gm12837	---	Other	other	---	0	0	0	0	0	0	0	1
26453	ENSMUSG00000084416	Rpl10a-ps1	processed_pseudogene	1	64993951	64994604	-	havana	gene	Rpl10a-ps1	ribosomal protein L10A, pseudogene 1	Other	other	---	326	322	277	361	386	441	438	579
26454	ENSMUSG00000084417	Gm23463	snRNA	2	157726000	157726098	+	ensembl	gene	Gm23463	---	Other	other	---	0	0	0	0	0	0	0	0
26455	ENSMUSG00000084418	Gm22276	snoRNA	6	7879563	7879691	+	ensembl	gene	Gm22276	---	Other	other	---	0	0	0	0	0	0	0	0
26456	ENSMUSG00000084419	Gm22275	misc_RNA	11	53701179	53701488	+	ensembl	gene	Gm22275	---	Other	other	---	0	0	0	0	0	0	3	0
26457	ENSMUSG00000084421	Gm25107	snoRNA	X	147484293	147484421	-	ensembl	gene	Gm25107	---	Other	other	---	1	1	1	3	0	0	0	3
26458	ENSMUSG00000084422	Gm25108	snoRNA	6	42275650	42275727	+	ensembl	gene	Gm25108	---	Other	other	---	3	1	0	2	3	5	3	1
26459	ENSMUSG00000084423	Gm25109	miRNA	13	94517162	94517275	+	ensembl	gene	Gm25109	---	Other	microRNA	---	0	1	0	0	0	0	1	0
26460	ENSMUSG00000084425	Gm25104	snRNA	17	37267076	37267238	-	ensembl	gene	Gm25104	---	Other	other	---	0	0	0	1	0	0	0	0
26461	ENSMUSG00000084426	Gm25105	snoRNA	9	73795128	73795257	-	ensembl	gene	Gm25105	---	Other	other	---	0	0	0	0	0	0	0	0
26462	ENSMUSG00000084428	Gm25102	snRNA	17	57747565	57747676	+	ensembl	gene	Gm25102	---	Other	other	---	0	0	0	0	0	0	0	0
26463	ENSMUSG00000084431	n-R5s48	rRNA	14	77530398	77530507	+	ensembl	gene	n-R5s48	---	Other	other	---	0	0	0	0	0	0	0	0
26464	ENSMUSG00000084432	Gm23426	misc_RNA	19	30704081	30704398	+	ensembl	gene	Gm23426	---	Other	other	---	0	0	0	0	0	0	0	0
26465	ENSMUSG00000084433	Gm25945	snoRNA	3	88707158	88707292	+	ensembl	gene	Gm25945	---	Other	other	---	1	8	6	6	5	13	10	8
26466	ENSMUSG00000084435	Gm23429	snRNA	5	79750381	79750529	-	ensembl	gene	Gm23429	---	Other	other	---	0	0	0	0	0	0	0	0
26467	ENSMUSG00000084437	Gm23428	snRNA	9	66360641	66360742	-	ensembl	gene	Gm23428	predicted gene, 23428	Other	other	---	0	0	2	0	0	0	1	0
26468	ENSMUSG00000084439	Gm23430	misc_RNA	16	23423422	23423735	-	ensembl	gene	Gm23430	---	Other	other	---	0	0	0	0	0	0	0	0
26469	ENSMUSG00000084440	Gm26254	snRNA	4	31998624	31998741	-	ensembl	gene	Gm26254	---	Other	other	---	1	2	5	9	5	6	8	11
26470	ENSMUSG00000084441	Gm26255	snRNA	14	110732036	110732138	+	ensembl	gene	Gm26255	---	Other	other	---	0	0	0	0	0	0	0	0
26471	ENSMUSG00000084442	Gm26253	snRNA	11	20194633	20194735	-	ensembl	gene	Gm26253	---	Other	other	---	0	0	0	0	0	0	1	0
26472	ENSMUSG00000084443	n-R5s214	rRNA	1	83216671	83216791	-	ensembl	gene	n-R5s214	---	Other	other	---	0	0	0	0	0	0	0	0
26473	ENSMUSG00000084444	n-R5s32	rRNA	16	30141843	30141945	-	ensembl	gene	n-R5s32	---	Other	other	---	0	0	0	0	0	0	0	0
26474	ENSMUSG00000084445	Gm26252	snoRNA	5	99870248	99870323	+	ensembl	gene	Gm26252	---	Other	other	---	0	1	0	2	1	0	0	0
26475	ENSMUSG00000084446	n-R5s207	rRNA	2	164157404	164157521	-	ensembl	gene	n-R5s207	---	Other	other	---	0	0	0	0	0	0	0	1
26476	ENSMUSG00000084447	Gm26251	snoRNA	14	78603710	78603831	+	ensembl	gene	Gm26251	---	Other	other	---	0	0	0	0	0	0	1	2
26477	ENSMUSG00000084448	Gm26256	snRNA	12	67612296	67612481	+	ensembl	gene	Gm26256	---	Other	other	---	0	0	0	0	0	0	0	0
26478	ENSMUSG00000084449	Gm26257	snRNA	10	51182299	51182405	+	ensembl	gene	Gm26257	---	Other	other	---	0	0	0	0	0	0	0	0
26479	ENSMUSG00000084450	Gm24595	snoRNA	X	94455010	94455119	-	ensembl	gene	Gm24595	---	Other	other	---	0	0	0	0	0	0	0	0
26480	ENSMUSG00000084451	Gm24594	snRNA	13	60928086	60928184	+	ensembl	gene	Gm24594	---	Other	other	---	0	0	0	0	0	0	0	0
26481	ENSMUSG00000084452	Gm24597	misc_RNA	13	91744705	91745004	-	ensembl	gene	Gm24597	---	Other	other	---	0	0	0	0	0	0	0	0
26482	ENSMUSG00000084453	Gm24596	snRNA	7	126563874	126563980	-	ensembl	gene	Gm24596	---	Other	other	---	2	0	0	1	1	0	1	0
26483	ENSMUSG00000084454	Gm24592	snRNA	6	120381034	120381139	-	ensembl	gene	Gm24592	---	Other	other	---	0	1	0	0	0	0	2	0
26484	ENSMUSG00000084456	Gm24593	snRNA	3	90548619	90548724	+	ensembl	gene	Gm24593	---	Other	other	---	0	0	0	0	0	0	0	0
26485	ENSMUSG00000084457	n-R5s73	rRNA	11	98273260	98273366	-	ensembl	gene	n-R5s73	---	Other	other	---	2	0	0	3	0	2	4	1
26486	ENSMUSG00000084458	Mir1907	miRNA	15	50889025	50889114	-	mirbase	gene	Mir1907	microRNA 1907	Cytoplasm	microRNA	---	2	0	0	0	0	0	0	0
26487	ENSMUSG00000084459	Gm24598	snoRNA	X	64496584	64496657	+	ensembl	gene	Gm24598	---	Other	other	---	22	38	24	29	26	20	44	35
26488	ENSMUSG00000084460	Gm22957	snoRNA	2	97117414	97117536	+	ensembl	gene	Gm22957	---	Other	other	---	0	0	0	0	0	0	0	0
26489	ENSMUSG00000084461	Gm22958	snRNA	10	123432566	123432749	+	ensembl	gene	Gm22958	---	Other	other	---	0	0	0	0	0	0	0	0
26490	ENSMUSG00000084462	n-R5s154	rRNA	7	82754872	82754979	-	ensembl	gene	n-R5s154	---	Other	other	---	0	0	0	0	0	0	0	0
26491	ENSMUSG00000084463	Gm22959	misc_RNA	12	71724652	71724954	+	ensembl	gene	Gm22959	---	Other	other	---	0	0	0	0	0	0	0	0
26492	ENSMUSG00000084465	n-R5s47	rRNA	14	62869714	62869832	+	ensembl	gene	n-R5s47	---	Other	other	---	0	0	0	0	0	0	0	0
26493	ENSMUSG00000084466	Gm22960	snRNA	13	46902589	46902692	+	ensembl	gene	Gm22960	---	Other	other	---	0	0	0	0	0	0	0	0
26494	ENSMUSG00000084467	n-R5s24	rRNA	18	34509737	34509853	+	ensembl	gene	n-R5s24	---	Other	other	---	0	0	0	0	0	0	0	1
26495	ENSMUSG00000084468	Gm22955	miRNA	1	86637552	86637608	-	ensembl	gene	Gm22955	---	Other	microRNA	---	0	0	0	0	0	2	1	0
26496	ENSMUSG00000084469	Gm22956	snRNA	5	138219737	138219816	+	ensembl	gene	Gm22956	---	Other	other	---	0	0	0	0	0	0	0	0
26497	ENSMUSG00000084472	n-R5s23	rRNA	18	24686168	24686282	-	ensembl	gene	n-R5s23	---	Other	other	---	0	0	1	0	0	0	0	1
26498	ENSMUSG00000084473	Gm25784	snRNA	7	40879658	40879738	+	ensembl	gene	Gm25784	---	Other	other	---	0	0	0	0	0	0	0	0
26499	ENSMUSG00000084474	Gm25783	snRNA	17	43698363	43698552	+	ensembl	gene	Gm25783	---	Other	other	---	0	0	0	0	0	0	0	0
26500	ENSMUSG00000084475	Gm25782	misc_RNA	16	8449498	8449786	-	ensembl	gene	Gm25782	---	Other	other	---	0	0	0	0	0	0	0	0
26501	ENSMUSG00000084476	Gm25781	snRNA	14	120798853	120798936	+	ensembl	gene	Gm25781	---	Other	other	---	0	0	0	0	0	0	0	0
26502	ENSMUSG00000084477	Gm25780	misc_RNA	6	140530963	140531215	+	ensembl	gene	Gm25780	---	Other	other	---	0	0	0	2	0	0	0	1
26503	ENSMUSG00000084478	Gm26425	snRNA	4	99909797	99909878	+	ensembl	gene	Gm26425	---	Other	other	---	0	0	0	0	0	0	0	0
26504	ENSMUSG00000084479	Gm26424	snRNA	4	49474307	49474410	+	ensembl	gene	Gm26424	---	Other	other	---	0	0	0	0	0	0	0	0
26505	ENSMUSG00000084480	n-R5s155	rRNA	7	90293734	90293846	+	ensembl	gene	n-R5s155	---	Other	other	---	0	0	0	0	0	0	0	0
26506	ENSMUSG00000084484	Gm23788	snRNA	7	123942104	123942209	-	ensembl	gene	Gm23788	---	Other	other	---	0	0	0	0	0	0	0	0
26507	ENSMUSG00000084485	Gm23789	misc_RNA	15	58565614	58565914	+	ensembl	gene	Gm23789	---	Other	other	---	0	0	0	0	0	0	0	0
26508	ENSMUSG00000084487	Gm23787	snoRNA	12	109684962	109685034	+	ensembl	gene	Gm23787	---	Other	other	---	0	0	0	1	0	1	0	0
26509	ENSMUSG00000084492	n-R5s157	rRNA	7	116625122	116625242	-	ensembl	gene	n-R5s157	---	Other	other	---	0	0	0	0	0	0	0	0
26510	ENSMUSG00000084493	Gm22106	snRNA	15	73729164	73729290	+	ensembl	gene	Gm22106	---	Other	other	---	0	0	1	0	3	2	1	1
26511	ENSMUSG00000084496	Gm22514	misc_RNA	10	78370013	78370320	-	ensembl	gene	Gm22514	---	Other	other	---	0	0	0	0	0	0	0	0
26512	ENSMUSG00000084497	Gm22107	snRNA	15	77840657	77840756	-	ensembl	gene	Gm22107	---	Other	other	---	2	4	0	6	2	0	4	3
26513	ENSMUSG00000084498	n-R5s98	rRNA	8	54866261	54866379	+	ensembl	gene	n-R5s98	---	Other	other	---	0	0	2	1	2	0	2	0
26514	ENSMUSG00000084500	Gm25320	misc_RNA	5	89681916	89682239	+	ensembl	gene	Gm25320	---	Other	other	---	0	0	0	0	0	0	0	0
26515	ENSMUSG00000084501	Gm25319	misc_RNA	10	114910711	114911035	-	ensembl	gene	Gm25319	---	Other	other	---	0	0	0	0	0	0	0	0
26516	ENSMUSG00000084502	Gm23791	misc_RNA	9	76773232	76773524	-	ensembl	gene	Gm23791	---	Other	other	---	0	0	0	0	0	0	0	0
26517	ENSMUSG00000084503	Gm25318	misc_RNA	16	47595773	47596086	-	ensembl	gene	Gm25318	---	Other	other	---	0	0	0	1	0	0	0	0
26518	ENSMUSG00000084504	Gm25323	snRNA	4	126201175	126201277	-	ensembl	gene	Gm25323	---	Other	other	---	0	0	0	0	0	1	0	1
26519	ENSMUSG00000084505	Gm25322	snRNA	1	119530211	119530314	+	ensembl	gene	Gm25322	---	Other	other	---	0	0	0	0	0	0	0	0
26520	ENSMUSG00000084506	Gm23792	snRNA	1	33981410	33981502	-	ensembl	gene	Gm23792	---	Other	other	---	0	0	0	0	0	0	0	0
26521	ENSMUSG00000084507	Gm25321	snRNA	8	109840588	109840689	-	ensembl	gene	Gm25321	---	Other	other	---	1	0	5	7	2	0	2	2
26522	ENSMUSG00000084508	Gm25325	miRNA	3	103666542	103666627	-	ensembl	gene	Gm25325	---	Other	microRNA	---	0	0	0	0	0	0	0	0
26523	ENSMUSG00000084511	Gm22481	misc_RNA	16	22595029	22595220	+	ensembl	gene	Gm22481	---	Other	other	---	0	0	0	0	1	0	0	0
26524	ENSMUSG00000084512	Gm22482	misc_RNA	19	32969950	32970308	-	ensembl	gene	Gm22482	---	Other	other	---	0	0	0	0	0	0	1	1
26525	ENSMUSG00000084513	n-R5s179	rRNA	5	148753323	148753440	-	ensembl	gene	n-R5s179	---	Other	other	---	0	0	0	0	0	0	0	0
26526	ENSMUSG00000084514	Mir1893	miRNA	18	6490564	6490646	-	mirbase	gene	mir-1893	microRNA 1893	Cytoplasm	microRNA	---	0	0	0	0	0	0	0	0
26527	ENSMUSG00000084515	Gm22479	snRNA	9	118466984	118467064	-	ensembl	gene	Gm22479	---	Other	other	---	0	0	0	0	0	0	0	0
26528	ENSMUSG00000084516	Mir1902	miRNA	2	104428861	104428940	-	mirbase	gene	mir-1902	microRNA 1902	Cytoplasm	microRNA	---	0	0	0	0	0	0	0	0
26529	ENSMUSG00000084517	Gm22480	snoRNA	3	49491351	49491478	+	ensembl	gene	Gm22480	---	Other	other	---	0	0	0	0	0	0	0	0
26530	ENSMUSG00000084518	Gm22477	misc_RNA	4	11928424	11928739	+	ensembl	gene	Gm22477	---	Other	other	---	0	0	0	0	0	0	0	0
26531	ENSMUSG00000084519	Gm22478	snoRNA	7	45388531	45388684	+	ensembl	gene	Gm22478	---	Other	other	---	6	6	11	20	9	11	16	13
26532	ENSMUSG00000084520	U2	snRNA	GL456216.1	50830	50978	-	ensembl	gene	U2	---	Other	other	---	0	0	0	0	0	0	0	0
26533	ENSMUSG00000084521	Gm24183	snoRNA	18	55085565	55085657	-	ensembl	gene	Gm24183	---	Other	other	---	0	0	0	0	0	0	0	0
26534	ENSMUSG00000084522	Gm25819	snRNA	11	68996002	68996085	+	ensembl	gene	Gm25819	---	Other	other	---	1	0	0	0	1	4	5	0
26535	ENSMUSG00000084523	Mir1903	miRNA	8	128359241	128359320	+	mirbase	gene	Mir1903	microRNA 1903	Cytoplasm	microRNA	---	0	0	0	0	0	0	0	0
26536	ENSMUSG00000084524	Gm24184	misc_RNA	8	31661331	31661431	-	ensembl	gene	Gm24184	---	Other	other	---	0	0	0	0	0	0	0	0
26537	ENSMUSG00000084526	n-R5s192	rRNA	4	124820821	124820939	+	ensembl	gene	n-R5s192	---	Other	other	---	0	0	0	4	0	0	0	0
26538	ENSMUSG00000084527	Gm24185	snRNA	3	90198682	90198786	+	ensembl	gene	Gm24185	---	Other	other	---	0	0	0	1	0	0	0	0
26539	ENSMUSG00000084530	AC137708.1	misc_RNA	3	34638368	34638639	+	ensembl	gene	Mir1897	microRNA 1897	Cytoplasm	microRNA	---	0	0	0	0	0	0	0	0
26540	ENSMUSG00000084531	Gm25843	misc_RNA	1	50559762	50560075	+	ensembl	gene	Gm25843	---	Other	other	---	0	0	0	0	0	0	0	0
26541	ENSMUSG00000084532	n-R5s218	rRNA	1	149734750	149734858	-	ensembl	gene	n-R5s218	---	Other	other	---	0	0	0	0	0	0	0	0
26542	ENSMUSG00000084535	Mir1906-1	miRNA	12	109544541	109544620	+	mirbase	gene	mir-1906	microRNA 1906-1	Cytoplasm	microRNA	---	0	0	0	0	0	0	0	0
26543	ENSMUSG00000084536	Gm25844	misc_RNA	4	111988650	111988958	-	ensembl	gene	Gm25844	---	Other	other	---	0	0	0	0	0	0	0	0
26544	ENSMUSG00000084537	Gm25845	misc_RNA	18	25598145	25598454	-	ensembl	gene	Gm25845	---	Other	other	---	0	0	0	0	0	1	0	0
26545	ENSMUSG00000084539	Gm25842	misc_RNA	9	102991895	102992216	+	ensembl	gene	Gm25842	---	Other	other	---	0	0	0	0	0	0	0	0
26546	ENSMUSG00000084540	n-R5s84	rRNA	9	62515029	62515137	+	ensembl	gene	n-R5s84	---	Other	other	---	0	0	0	0	0	0	0	0
26547	ENSMUSG00000084541	n-R5s45	rRNA	14	12427532	12427641	-	ensembl	gene	n-R5s45	---	Other	other	---	0	0	0	0	0	0	0	0
26548	ENSMUSG00000084543	Gm23184	snoRNA	8	25610428	25610558	-	ensembl	gene	Gm23184	---	Other	other	---	0	0	0	0	0	0	0	0
26549	ENSMUSG00000084544	Gm23183	misc_RNA	5	66325740	66326062	-	ensembl	gene	Gm23183	---	Other	other	---	1	5	2	1	7	3	4	4
26550	ENSMUSG00000084545	n-R5s80	rRNA	10	105804087	105804197	-	ensembl	gene	n-R5s80	---	Other	other	---	1	1	0	0	0	0	3	0
26551	ENSMUSG00000084546	Gm24937	snoRNA	1	113717914	113718047	-	ensembl	gene	Gm24937	---	Other	other	---	0	0	0	0	0	0	0	0
26552	ENSMUSG00000084547	Gm24936	misc_RNA	6	99575891	99576137	+	ensembl	gene	Gm24936	---	Other	other	---	0	0	0	0	0	0	0	0
26553	ENSMUSG00000084548	n-R5s175	rRNA	5	119297245	119297361	+	ensembl	gene	n-R5s175	---	Other	other	---	0	0	0	0	0	0	0	0
26554	ENSMUSG00000084549	DQ267100	snoRNA	12	109649617	109649688	+	ensembl	gene	DQ267100	snoRNA DQ267100	Other	other	---	0	0	0	0	0	0	0	0
26555	ENSMUSG00000084550	Gm25269	snRNA	1	188760476	188760579	+	ensembl	gene	Gm25269	---	Other	other	---	0	0	0	0	0	0	0	0
26556	ENSMUSG00000084551	Gm24839	snRNA	5	126513875	126513981	-	ensembl	gene	Gm24839	---	Other	other	---	0	0	0	0	0	0	0	0
26557	ENSMUSG00000084552	Gm24840	snRNA	5	123628201	123628347	+	ensembl	gene	Gm24840	---	Other	other	---	1	0	0	0	1	1	1	3
26558	ENSMUSG00000084555	Gm25270	snRNA	4	133797582	133797719	-	ensembl	gene	Gm25270	---	Other	other	---	0	0	0	0	1	1	0	2
26559	ENSMUSG00000084557	Gm25279	snRNA	1	151854823	151854955	-	ensembl	gene	Gm25279	predicted gene, 25279	Other	other	---	0	0	0	0	0	0	0	0
26560	ENSMUSG00000084558	Gm24836	snRNA	1	180832769	180832876	+	ensembl	gene	Gm24836	---	Other	other	---	0	0	0	0	0	0	0	0
26561	ENSMUSG00000084559	Mir1906-2	miRNA	X	88759474	88759553	-	mirbase	gene	mir-1906	microRNA 1906-1	Cytoplasm	microRNA	---	0	0	0	0	0	0	0	0
26562	ENSMUSG00000084560	Gm26478	snRNA	2	11087781	11087913	-	ensembl	gene	Gm26478	---	Other	other	---	0	0	0	0	0	0	0	0
26563	ENSMUSG00000084562	n-R5s39	rRNA	15	39146380	39146487	-	ensembl	gene	n-R5s39	---	Other	other	---	0	2	1	3	3	0	1	1
26564	ENSMUSG00000084564	Mir1895	miRNA	3	134240505	134240583	-	mirbase	gene	Mir1895	microRNA 1895	Cytoplasm	microRNA	---	0	0	0	0	0	0	0	0
26565	ENSMUSG00000084565	Mir1901	miRNA	18	11840361	11840438	-	mirbase	gene	Mir1901	microRNA 1901	Cytoplasm	microRNA	---	0	0	0	0	0	0	0	0
26566	ENSMUSG00000084566	Gm26477	misc_RNA	12	90981225	90981547	+	ensembl	gene	Gm26477	---	Other	other	---	0	0	0	1	0	0	0	0
26567	ENSMUSG00000084567	Gm26476	misc_RNA	11	67364090	67364402	+	ensembl	gene	Gm26476	---	Other	other	---	0	0	0	0	0	0	0	0
26568	ENSMUSG00000084568	Gm26480	misc_RNA	12	96255941	96256237	-	ensembl	gene	Gm26480	---	Other	other	---	0	0	0	0	0	0	0	0
26569	ENSMUSG00000084569	Gm26479	snRNA	10	62893409	62893514	-	ensembl	gene	Gm26479	---	Other	other	---	0	0	0	0	1	0	0	0
26570	ENSMUSG00000084571	n-R5s201	rRNA	2	105997032	105997147	+	ensembl	gene	n-R5s201	---	Other	other	---	0	0	0	1	0	1	2	1
26571	ENSMUSG00000084572	Gm23657	misc_RNA	17	46992623	46992916	-	ensembl	gene	Gm23657	---	Other	other	---	0	0	0	0	2	0	0	0
26572	ENSMUSG00000084573	n-R5s30	rRNA	16	5324036	5324157	-	ensembl	gene	n-R5s30	---	Other	other	---	0	0	0	0	0	0	0	0
26573	ENSMUSG00000084574	n-R5s198	rRNA	2	74935415	74935514	-	ensembl	gene	n-R5s198	---	Other	other	---	0	0	0	0	0	0	0	0
26574	ENSMUSG00000084575	Gm23656	snRNA	X	105873824	105873935	+	ensembl	gene	Gm23656	---	Other	other	---	0	0	0	2	0	0	0	0
26575	ENSMUSG00000084576	Gm23655	snRNA	16	89451495	89451599	-	ensembl	gene	Gm23655	---	Other	other	---	0	0	0	0	0	0	0	0
26576	ENSMUSG00000084579	Gm23661	snRNA	5	69919095	69919181	+	ensembl	gene	Gm23661	---	Other	other	---	0	0	0	0	0	0	0	0
26577	ENSMUSG00000084581	Gm25179	snRNA	16	35234796	35234923	-	ensembl	gene	Gm25179	---	Other	other	---	0	0	0	0	0	0	0	0
26578	ENSMUSG00000084582	Gm25178	misc_RNA	6	88405977	88406301	+	ensembl	gene	Gm25178	---	Other	other	---	0	0	0	0	1	0	0	0
26579	ENSMUSG00000084583	Gm25177	snRNA	17	50916925	50917041	-	ensembl	gene	Gm25177	---	Other	other	---	0	0	0	0	0	0	0	0
26580	ENSMUSG00000084584	n-R5s15	rRNA	X	152304001	152304111	+	ensembl	gene	n-R5s15	---	Other	other	---	0	1	1	0	0	1	0	4
26581	ENSMUSG00000084587	n-R5s174	rRNA	5	117196555	117196675	+	ensembl	gene	n-R5s174	---	Other	other	---	0	0	0	0	0	0	0	0
26582	ENSMUSG00000084588	n-R5s68	rRNA	11	27085126	27085207	+	ensembl	gene	n-R5s68	---	Other	other	---	0	0	0	0	0	0	0	0
26583	ENSMUSG00000084589	Gm25176	snRNA	19	26260369	26260493	-	ensembl	gene	Gm25176	---	Other	other	---	0	0	0	0	0	0	0	0
26584	ENSMUSG00000084590	Mir1896	miRNA	13	21445160	21445240	+	mirbase	gene	mir-1896	microRNA 1896	Cytoplasm	microRNA	---	0	0	0	0	0	0	0	0
26585	ENSMUSG00000084591	Gm22344	misc_RNA	16	93654324	93654601	+	ensembl	gene	Gm22344	---	Other	other	---	0	0	0	0	0	0	0	0
26586	ENSMUSG00000084592	Mir1898	miRNA	15	12171492	12171574	+	mirbase	gene	mir-1898	microRNA 1898	Cytoplasm	microRNA	---	5	3	6	5	4	5	9	9
26587	ENSMUSG00000084593	Gm22345	snRNA	4	108537491	108537597	-	ensembl	gene	Gm22345	---	Other	other	---	0	1	3	2	2	0	3	1
26588	ENSMUSG00000084595	n-R5s188	rRNA	4	82439410	82439514	+	ensembl	gene	n-R5s188	---	Other	other	---	0	0	0	0	0	0	0	0
26589	ENSMUSG00000084596	Gm22342	misc_RNA	3	83634577	83634874	-	ensembl	gene	Gm22342	---	Other	other	---	0	0	0	0	0	0	0	0
26590	ENSMUSG00000084597	Gm22343	misc_RNA	12	4394482	4394767	+	ensembl	gene	Gm22343	---	Other	other	---	0	0	1	0	0	0	0	1
26591	ENSMUSG00000084598	Gm23867	misc_RNA	X	162305029	162305302	-	ensembl	gene	Gm23867	---	Other	other	---	0	0	0	0	0	0	0	0
26592	ENSMUSG00000084599	n-R5s70	rRNA	11	72281016	72281131	+	ensembl	gene	n-R5s70	---	Other	other	---	0	0	0	0	0	0	0	0
26593	ENSMUSG00000084600	Gm22201	miRNA	17	32389011	32389069	+	ensembl	gene	Gm22201	---	Other	microRNA	---	2	1	2	0	0	1	2	3
26594	ENSMUSG00000084601	Gm23111	snRNA	17	33959663	33959767	+	ensembl	gene	Gm23111	---	Other	other	---	0	2	0	3	0	0	0	2
26595	ENSMUSG00000084602	n-R5s34	rRNA	16	37854782	37854897	+	ensembl	gene	n-R5s34	---	Other	other	---	0	0	0	0	0	0	0	0
26596	ENSMUSG00000084603	Gm22204	misc_RNA	8	3615529	3615855	+	ensembl	gene	Gm22204	---	Other	other	---	1	2	2	15	1	10	8	4
26597	ENSMUSG00000084604	Gm22205	snoRNA	12	109688055	109688125	+	ensembl	gene	Gm22205	---	Other	other	---	0	0	0	0	0	0	0	0
26598	ENSMUSG00000084605	Gm23837	misc_RNA	17	17783132	17783417	+	ensembl	gene	Gm23837	---	Other	other	---	0	0	0	0	0	0	0	0
26599	ENSMUSG00000084606	Gm23118	snRNA	2	5259929	5260115	-	ensembl	gene	Gm23118	---	Other	other	---	0	0	0	0	0	0	0	0
26600	ENSMUSG00000084607	Gm22208	snRNA	15	34531714	34531823	+	ensembl	gene	Gm22208	---	Other	other	---	0	0	1	0	1	0	0	0
26601	ENSMUSG00000084608	Gm22198	misc_RNA	9	118287786	118288092	+	ensembl	gene	Gm22198	---	Other	other	---	0	0	0	0	0	0	0	0
26602	ENSMUSG00000084609	Gm22199	misc_RNA	13	51014086	51014211	+	ensembl	gene	Gm22199	---	Other	other	---	0	0	0	0	0	0	1	0
26603	ENSMUSG00000084610	Gm25052	snRNA	8	72037642	72037799	+	ensembl	gene	Gm25052	---	Other	other	---	0	0	0	0	0	0	0	0
26604	ENSMUSG00000084611	Gm24371	misc_RNA	4	32514787	32515053	+	ensembl	gene	Gm24371	---	Other	other	---	0	0	0	0	0	0	1	2
26605	ENSMUSG00000084612	n-R5s6	rRNA	X	49879307	49879394	+	ensembl	gene	n-R5s6	---	Other	other	---	0	0	0	0	0	0	0	0
26606	ENSMUSG00000084613	n-R5s164	rRNA	6	87281149	87281260	+	ensembl	gene	n-R5s164	---	Other	other	---	0	0	0	0	0	0	0	0
26607	ENSMUSG00000084616	Gm25047	snRNA	X	36363899	36364002	+	ensembl	gene	Gm25047	---	Other	other	---	5	13	17	38	30	26	72	64
26608	ENSMUSG00000084617	Gm22073	snRNA	3	68547520	68547708	-	ensembl	gene	Gm22073	---	Other	other	---	0	0	0	0	0	0	0	1
26609	ENSMUSG00000084619	Gm25045	snRNA	9	72121806	72121904	-	ensembl	gene	Gm25045	---	Other	other	---	0	0	0	0	0	0	0	0
26610	ENSMUSG00000084620	Gm25103	misc_RNA	2	114270111	114270428	+	ensembl	gene	Gm25103	---	Other	other	---	0	0	0	0	0	0	0	0
26611	ENSMUSG00000084621	Gm25106	snRNA	11	98473675	98473808	-	ensembl	gene	Gm25106	---	Other	other	---	0	0	0	0	0	0	0	1
26612	ENSMUSG00000084622	Gm25545	misc_RNA	10	75442620	75442942	+	ensembl	gene	Gm25545	---	Other	other	---	0	0	0	0	1	1	0	0
26613	ENSMUSG00000084624	n-R5s189	rRNA	4	95062650	95062763	+	ensembl	gene	n-R5s189	---	Other	other	---	1	1	1	0	1	1	2	0
26614	ENSMUSG00000084625	Gm25544	snoRNA	2	22902388	22902507	+	ensembl	gene	Gm25544	---	Other	other	---	0	0	0	1	0	0	0	0
26615	ENSMUSG00000084627	Gm25543	misc_RNA	11	42897495	42897806	+	ensembl	gene	Gm25543	---	Other	other	---	0	0	0	1	0	0	0	1
26616	ENSMUSG00000084628	Gm22613	misc_RNA	2	127473017	127473308	-	ensembl	gene	Gm22613	---	Other	other	---	1	1	1	7	3	3	4	6
26617	ENSMUSG00000084629	Gm25112	snRNA	12	116476896	116476999	-	ensembl	gene	Gm25112	---	Other	other	---	0	0	1	0	0	0	0	0
26618	ENSMUSG00000084630	n-R5s159	rRNA	7	132058641	132058760	+	ensembl	gene	n-R5s159	---	Other	other	---	0	0	0	0	0	0	0	0
26619	ENSMUSG00000084631	Gm23885	misc_RNA	1	194858657	194858950	+	ensembl	gene	Gm23885	---	Other	other	---	0	0	0	0	0	0	0	0
26620	ENSMUSG00000084632	Gm23887	snRNA	17	28989977	28990148	-	ensembl	gene	Gm23887	---	Other	other	---	3	1	1	3	2	2	1	3
26621	ENSMUSG00000084633	Gm23886	misc_RNA	8	3728925	3729237	-	ensembl	gene	Gm23886	---	Other	other	---	0	1	0	0	0	0	0	0
26622	ENSMUSG00000084635	Gm23883	misc_RNA	10	50866075	50866364	-	ensembl	gene	Gm23883	---	Other	other	---	0	0	0	0	0	0	0	0
26623	ENSMUSG00000084636	Gm23884	misc_RNA	7	95171864	95172157	+	ensembl	gene	Gm23884	---	Other	other	---	0	0	0	0	0	0	0	0
26624	ENSMUSG00000084637	n-R5s14	rRNA	X	151985310	151985416	+	ensembl	gene	n-R5s14	---	Other	other	---	0	0	0	0	0	0	0	0
26625	ENSMUSG00000084638	Gm23889	snRNA	9	114838173	114838276	+	ensembl	gene	Gm23889	---	Other	other	---	0	0	0	0	0	0	0	0
26626	ENSMUSG00000084639	Gm23888	misc_RNA	8	4115513	4115765	-	ensembl	gene	Gm23888	---	Other	other	---	0	0	0	0	0	0	0	0
26627	ENSMUSG00000084640	Gm24383	misc_RNA	3	107415863	107416195	-	ensembl	gene	Gm24383	---	Other	other	---	0	0	0	0	0	0	0	0
26628	ENSMUSG00000084641	n-R5s21	rRNA	19	43932316	43932432	+	ensembl	gene	n-R5s21	---	Other	other	---	0	0	0	0	0	0	0	0
26629	ENSMUSG00000084642	Gm24384	snRNA	18	63909082	63909156	-	ensembl	gene	Gm24384	---	Other	other	---	0	0	0	0	0	2	0	1
26630	ENSMUSG00000084643	Gm24385	misc_RNA	18	16221019	16221368	-	ensembl	gene	Gm24385	---	Other	other	---	0	0	0	0	0	0	0	0
26631	ENSMUSG00000084644	Gm24379	misc_RNA	2	158487602	158487687	+	ensembl	gene	Gm24379	---	Other	other	---	5	1	2	3	2	1	6	3
26632	ENSMUSG00000084645	Gm24380	misc_RNA	X	139654294	139654617	-	ensembl	gene	Gm24380	---	Other	other	---	0	0	0	0	0	0	1	0
26633	ENSMUSG00000084646	Gm24381	snRNA	4	149517179	149517282	-	ensembl	gene	Gm24381	---	Other	other	---	0	0	0	0	0	0	0	0
26634	ENSMUSG00000084647	Gm24382	snRNA	3	60127641	60127747	-	ensembl	gene	Gm24382	---	Other	other	---	0	0	0	0	0	0	0	0
26635	ENSMUSG00000084648	Gm24378	snRNA	14	47270859	47270964	-	ensembl	gene	Gm24378	---	Other	other	---	0	0	0	0	5	0	1	0
26636	ENSMUSG00000084649	n-R5s76	rRNA	10	31317169	31317281	-	ensembl	gene	n-R5s76	---	Other	other	---	0	1	0	1	0	2	3	3
26637	ENSMUSG00000084650	Gm22718	misc_RNA	6	19046837	19047151	+	ensembl	gene	Gm22718	---	Other	other	---	0	0	0	0	0	0	0	0
26638	ENSMUSG00000084651	Mir1904	miRNA	13	109903809	109903888	+	mirbase	gene	Mir1904	microRNA 1904	Cytoplasm	microRNA	---	0	0	0	0	0	0	0	0
26639	ENSMUSG00000084652	Gm22717	snRNA	9	90315910	90316080	+	ensembl	gene	Gm22717	---	Other	other	---	0	0	0	0	0	0	0	0
26640	ENSMUSG00000084653	Gm26091	snRNA	3	104601158	104601239	-	ensembl	gene	Gm26091	---	Other	other	---	0	0	0	0	0	0	0	0
26641	ENSMUSG00000084654	n-R5s150	rRNA	7	6512235	6512342	+	ensembl	gene	n-R5s150	---	Other	other	---	0	0	0	0	0	0	0	0
26642	ENSMUSG00000084658	Gm22721	miRNA	10	80382302	80382384	+	ensembl	gene	Gm22721	---	Other	microRNA	---	122	140	133	183	128	179	301	312
26643	ENSMUSG00000084659	Gm22720	snRNA	9	105673465	105673551	-	ensembl	gene	Gm22720	---	Other	other	---	0	1	1	0	0	0	1	0
26644	ENSMUSG00000084660	n-R5s61	rRNA	12	68600970	68601087	+	ensembl	gene	n-R5s61	---	Other	other	---	0	0	0	0	0	0	0	0
26645	ENSMUSG00000084661	Gm24635	snRNA	13	80158663	80158790	+	ensembl	gene	Gm24635	---	Other	other	---	0	0	0	0	0	0	0	0
26646	ENSMUSG00000084663	Mir1900	miRNA	9	21032251	21032328	-	mirbase	gene	Mir1900	microRNA 1900	Cytoplasm	microRNA	---	0	0	0	0	0	0	0	0
26647	ENSMUSG00000084664	Gm23213	misc_RNA	12	61867056	61867368	+	ensembl	gene	Gm23213	---	Other	other	---	0	0	0	0	0	0	0	0
26648	ENSMUSG00000084665	Gm23214	snRNA	3	33011958	33012114	+	ensembl	gene	Gm23214	---	Other	other	---	0	0	0	0	0	0	0	0
26649	ENSMUSG00000084666	Gm23211	misc_RNA	11	83844665	83844972	+	ensembl	gene	Gm23211	---	Other	other	---	0	0	0	0	0	0	0	0
26650	ENSMUSG00000084667	Gm23212	snoRNA	1	161036682	161036741	+	ensembl	gene	Gm23212	---	Other	other	---	0	0	0	0	0	0	0	0
26651	ENSMUSG00000084668	Gm24633	snoRNA	1	19513855	19513919	-	ensembl	gene	Gm24633	---	Other	other	---	0	0	0	0	0	0	0	0
26652	ENSMUSG00000084669	Gm23206	snRNA	13	30148198	30148381	-	ensembl	gene	Gm23206	---	Other	other	---	0	0	0	0	0	0	1	0
26653	ENSMUSG00000084671	Gm26023	misc_RNA	16	81261703	81262015	-	ensembl	gene	Gm26023	---	Other	other	---	0	0	0	0	0	0	0	0
26654	ENSMUSG00000084673	n-R5s191	rRNA	4	111427818	111427933	-	ensembl	gene	n-R5s191	---	Other	other	---	0	0	0	0	0	0	0	0
26655	ENSMUSG00000084674	Gm26027	misc_RNA	3	121337692	121337959	+	ensembl	gene	Gm26027	---	Other	other	---	0	0	1	2	0	1	3	1
26656	ENSMUSG00000084675	Gm26026	snRNA	19	14718358	14718480	-	ensembl	gene	Gm26026	---	Other	other	---	0	0	0	0	0	0	0	0
26657	ENSMUSG00000084678	Gm26020	snRNA	X	105819883	105820065	+	ensembl	gene	Gm26020	---	Other	other	---	0	0	1	0	1	0	2	1
26658	ENSMUSG00000084682	Gm22024	misc_RNA	8	83752918	83753204	+	ensembl	gene	Gm22024	---	Other	other	---	0	0	0	0	0	0	0	0
26659	ENSMUSG00000084683	Gm22025	misc_RNA	X	140641960	140642261	-	ensembl	gene	Gm22025	---	Other	other	---	0	0	0	0	0	0	0	0
26660	ENSMUSG00000084684	Gm22026	misc_RNA	3	14029482	14029762	-	ensembl	gene	Gm22026	---	Other	other	---	0	0	0	0	0	0	0	0
26661	ENSMUSG00000084686	Gm22027	snoRNA	3	96176361	96176487	+	ensembl	gene	Gm22027	---	Other	other	---	2	3	4	2	1	2	2	1
26662	ENSMUSG00000084688	n-R5s43	rRNA	15	100449684	100449793	+	ensembl	gene	n-R5s43	---	Other	other	---	0	0	0	0	0	0	0	0
26663	ENSMUSG00000084689	n-R5s18	rRNA	X	164133385	164133505	+	ensembl	gene	n-R5s18	---	Other	other	---	0	0	0	0	0	0	0	0
26664	ENSMUSG00000084690	Gm24896	snoRNA	9	5111399	5111533	+	ensembl	gene	Gm24896	---	Other	other	---	0	0	0	0	0	0	0	0
26665	ENSMUSG00000084691	Gm24895	snoRNA	12	109646129	109646202	+	ensembl	gene	Gm24895	---	Other	other	---	0	0	0	0	0	0	0	0
26666	ENSMUSG00000084693	Gm24894	snoRNA	18	10551289	10551406	-	ensembl	gene	Gm24894	---	Other	other	---	0	0	0	1	0	1	0	0
26667	ENSMUSG00000084694	Gm24893	misc_RNA	2	130705328	130705696	-	ensembl	gene	Gm24893	---	Other	other	---	0	0	0	0	0	0	3	1
26668	ENSMUSG00000084696	Gm24892	snRNA	2	181183512	181183615	+	ensembl	gene	Gm24892	---	Other	other	---	0	0	0	3	2	0	1	1
26669	ENSMUSG00000084700	Gm22984	snRNA	14	99352048	99352169	-	ensembl	gene	Gm22984	---	Other	other	---	0	0	0	0	0	0	0	0
26670	ENSMUSG00000084701	n-R5s87	rRNA	9	96549594	96549709	-	ensembl	gene	n-R5s87	---	Other	other	---	0	0	0	3	0	0	1	1
26671	ENSMUSG00000084702	Gm22986	snoRNA	8	43377975	43378104	+	ensembl	gene	Gm22986	---	Other	other	---	0	0	0	0	0	0	0	0
26672	ENSMUSG00000084703	Gm22985	snRNA	9	88526679	88526794	-	ensembl	gene	Gm22985	---	Other	other	---	0	0	0	0	0	0	0	0
26673	ENSMUSG00000084704	n-R5s216	rRNA	1	104880924	104881035	-	ensembl	gene	n-R5s216	---	Other	other	---	0	0	0	0	0	0	0	0
26674	ENSMUSG00000084705	n-R5s63	rRNA	12	82585358	82585460	-	ensembl	gene	n-R5s63	---	Other	other	---	0	0	0	0	0	0	0	0
26675	ENSMUSG00000084706	Gm22987	misc_RNA	9	121242342	121242587	+	ensembl	gene	Gm22987	---	Other	other	---	0	0	1	1	1	2	0	3
26676	ENSMUSG00000084708	Gm22988	snoRNA	11	69669635	69669778	-	ensembl	gene	Gm22988	---	Other	other	---	0	0	0	0	0	0	0	0
26677	ENSMUSG00000084710	Gm24628	misc_RNA	4	54710624	54710912	+	ensembl	gene	Gm24628	---	Other	other	---	0	0	0	0	0	0	0	0
26678	ENSMUSG00000084711	Gm24629	misc_RNA	8	105203993	105204081	+	ensembl	gene	Gm24629	---	Other	other	---	0	6	2	1	2	4	5	1
26679	ENSMUSG00000084713	Gm24627	miRNA	X	147106939	147107076	+	ensembl	gene	Gm24627	---	Other	microRNA	---	8	9	15	19	2	4	3	10
26680	ENSMUSG00000084714	Gm24631	snRNA	9	106001718	106001798	+	ensembl	gene	Gm24631	---	Other	other	---	0	0	0	0	0	0	0	0
26681	ENSMUSG00000084717	Gm24630	snRNA	5	150708044	150708149	+	ensembl	gene	Gm24630	---	Other	other	---	0	0	1	1	0	1	0	2
26682	ENSMUSG00000084718	n-R5s187	rRNA	4	81918513	81918623	+	ensembl	gene	n-R5s187	---	Other	other	---	0	0	0	0	0	0	0	0
26683	ENSMUSG00000084719	Gm24632	misc_RNA	18	3860108	3860430	+	ensembl	gene	Gm24632	---	Other	other	---	0	0	0	0	0	0	0	0
26684	ENSMUSG00000084722	Gm24140	misc_RNA	14	17884808	17885133	-	ensembl	gene	Gm24140	---	Other	other	---	0	0	0	0	0	0	0	0
26685	ENSMUSG00000084725	Gm24141	snRNA	9	74362610	74362724	+	ensembl	gene	Gm24141	---	Other	other	---	0	0	0	0	0	0	0	0
26686	ENSMUSG00000084728	Mir1905	miRNA	3	88536301	88536382	-	mirbase	gene	mir-1905	microRNA 1905	Cytoplasm	microRNA	---	135	138	102	138	120	165	174	194
26687	ENSMUSG00000084729	Gm24139	misc_RNA	5	134204469	134204756	+	ensembl	gene	Gm24139	---	Other	other	---	3	1	5	3	0	3	4	3
26688	ENSMUSG00000084731	Gm25806	snRNA	5	83690004	83690125	-	ensembl	gene	Gm25806	---	Other	other	---	0	0	0	0	0	0	0	0
26689	ENSMUSG00000084732	Gm25807	misc_RNA	10	129172573	129172877	-	ensembl	gene	Gm25807	---	Other	other	---	0	0	0	0	0	0	0	0
26690	ENSMUSG00000084733	Gm25808	misc_RNA	13	102228669	102228952	+	ensembl	gene	Gm25808	---	Other	other	---	0	0	0	0	0	0	0	0
26691	ENSMUSG00000084734	Gm25804	snoRNA	13	13329484	13329671	+	ensembl	gene	Gm25804	---	Other	other	---	0	0	0	0	0	0	0	0
26692	ENSMUSG00000084737	Gm25805	snRNA	16	8766169	8766276	-	ensembl	gene	Gm25805	---	Other	other	---	1	1	2	3	0	2	3	1
26693	ENSMUSG00000084738	Gm25809	snoRNA	15	34288819	34288870	-	ensembl	gene	Gm25809	---	Other	other	---	0	1	0	0	0	0	0	0
26694	ENSMUSG00000084739	Gm22067	snRNA	15	81592093	81592199	+	ensembl	gene	Gm22067	---	Other	other	---	0	0	0	1	0	1	0	0
26695	ENSMUSG00000084740	Gm25294	snRNA	1	25451071	25451174	+	ensembl	gene	Gm25294	---	Other	other	---	0	0	0	0	0	0	0	0
26696	ENSMUSG00000084741	Gm25293	misc_RNA	1	109804760	109805044	+	ensembl	gene	Gm25293	---	Other	other	---	0	0	0	0	0	0	0	0
26697	ENSMUSG00000084742	n-R5s19	rRNA	19	6144732	6144851	+	ensembl	gene	n-R5s19	---	Other	other	---	0	0	0	0	0	0	0	0
26698	ENSMUSG00000084743	Gm25295	misc_RNA	9	18574613	18574918	+	ensembl	gene	Gm25295	---	Other	other	---	0	0	0	0	0	0	0	0
26699	ENSMUSG00000084744	Gm25291	snoRNA	11	51737779	51737922	-	ensembl	gene	Gm25291	---	Other	other	---	0	1	1	3	1	1	3	3
26700	ENSMUSG00000084745	Gm25290	snoRNA	5	92193322	92193465	+	ensembl	gene	Gm25290	---	Other	other	---	0	0	0	2	0	0	1	1
26701	ENSMUSG00000084746	Gm25292	misc_RNA	16	84619807	84620128	-	ensembl	gene	Gm25292	---	Other	other	---	0	0	0	0	0	0	0	0
26702	ENSMUSG00000084747	Mir1899	miRNA	9	8246786	8246881	+	mirbase	gene	Mir1899	microRNA 1899	Cytoplasm	microRNA	---	0	0	0	0	0	0	0	1
26703	ENSMUSG00000084748	Gm25289	snRNA	18	12163438	12163556	+	ensembl	gene	Gm25289	---	Other	other	---	0	0	0	0	1	0	0	0
26704	ENSMUSG00000084749	Gm25288	misc_RNA	1	176793956	176794220	+	ensembl	gene	Gm25288	---	Other	other	---	3	0	0	1	0	2	0	1
26705	ENSMUSG00000084750	Gm22453	misc_RNA	17	36241789	36242106	-	ensembl	gene	Gm22453	---	Other	other	---	0	0	0	0	0	1	0	1
26706	ENSMUSG00000084751	Mir1894	miRNA	17	35917889	35917969	+	mirbase	gene	Mir1894	microRNA 1894	Cytoplasm	microRNA	---	0	0	0	0	0	0	0	0
26707	ENSMUSG00000084752	Gm22451	snRNA	3	72737831	72737981	-	ensembl	gene	Gm22451	---	Other	other	---	0	0	0	0	0	0	0	0
26708	ENSMUSG00000084753	Gm22452	snRNA	13	23663021	23663124	+	ensembl	gene	Gm22452	---	Other	other	---	0	0	0	0	0	0	0	0
26709	ENSMUSG00000084754	Gm12532	lncRNA	3	37182885	37188593	+	havana	gene	Gm12532	predicted gene 12532	Other	other	---	0	0	0	4	0	0	1	0
26710	ENSMUSG00000084755	Gm16276	processed_pseudogene	17	56014283	56014544	-	havana	gene	Gm16276	---	Other	other	---	1	1	6	6	2	4	6	4
26711	ENSMUSG00000084756	Gm13881	lncRNA	2	103912024	103918960	+	havana	gene	Gm13881	---	Other	other	---	0	1	4	0	4	0	2	2
26712	ENSMUSG00000084757	1700057H15Rik	lncRNA	4	124414416	124485959	-	havana	gene	1700057H15Rik	RIKEN cDNA 1700057H15 gene	Other	other	---	0	0	0	1	1	0	1	0
26713	ENSMUSG00000084758	Gm12798	lncRNA	4	101403081	101407856	+	havana	gene	Gm12798	---	Other	other	---	0	0	1	1	1	0	2	0
26714	ENSMUSG00000084760	Gm15472	lncRNA	3	103863166	103864423	+	havana	gene	Gm15472	---	Other	other	---	0	0	0	0	0	0	0	1
26715	ENSMUSG00000084761	Gm12406	lncRNA	4	41639378	41641416	+	havana	gene	Gm12406	---	Other	other	---	0	0	0	0	1	2	8	1
26716	ENSMUSG00000084762	Platr3	lncRNA	2	135648907	135652063	+	havana	gene	Platr3	pluripotency associated transcript 3	Other	other	---	5	9	14	25	13	15	12	23
26717	ENSMUSG00000084764	Grip1os2	lncRNA	10	119746063	119761699	-	havana	gene	Grip1os2	glutamate receptor interacting protein 1, opposite strand 2	Other	other	---	0	1	0	2	1	2	3	1
26718	ENSMUSG00000084766	Gm12714	lncRNA	11	59898374	59907319	+	havana	gene	Gm12714	---	Other	other	---	2	3	6	4	3	2	4	1
26719	ENSMUSG00000084768	Gm13605	lncRNA	2	35224533	35226685	+	havana	gene	Gm13605	predicted gene 13605	Other	other	---	12	10	2	10	6	14	5	5
26720	ENSMUSG00000084769	Gm12061	lncRNA	11	23894560	23895488	+	havana	gene	Gm12061	predicted gene 12061	Other	other	---	22	30	36	51	37	30	52	84
26721	ENSMUSG00000084771	A230072E10Rik	lncRNA	X	151291974	151344846	-	havana	gene	A230072E10Rik	RIKEN cDNA A230072E10 gene	Other	other	---	77	58	74	107	85	113	112	100
26722	ENSMUSG00000084772	Gm15473	lncRNA	6	17058806	17064996	-	havana	gene	Gm15473	predicted gene 15473	Other	other	---	4	8	22	26	1	4	19	16
26723	ENSMUSG00000084773	Gm12159	lncRNA	11	45102866	45116928	-	havana	gene	Gm12159	predicted gene 12159	Other	other	---	0	1	0	0	0	0	0	1
26724	ENSMUSG00000084774	Gm14110	lncRNA	2	147323562	147325087	-	havana	gene	Gm14110	---	Other	other	---	0	0	0	0	0	0	0	0
26725	ENSMUSG00000084775	Gm16741	lncRNA	14	7749945	7775528	+	havana	gene	Gm16741	---	Other	other	---	0	1	4	3	0	3	1	2
26726	ENSMUSG00000084776	Gm14951	lncRNA	X	123253138	123260815	+	havana	gene	Gm14951	---	Other	other	---	0	0	0	0	0	0	0	0
26727	ENSMUSG00000084780	Gm15350	lncRNA	8	12828335	12833865	-	havana	gene	Gm15350	predicted gene 15350	Other	other	---	254	237	225	333	250	321	347	368
26728	ENSMUSG00000084781	D930015M05Rik	lncRNA	2	92408892	92432308	+	havana	gene	D930015M05Rik	RIKEN cDNA D930015M05 gene	Other	other	---	43	37	31	60	49	61	47	94
26729	ENSMUSG00000084782	Gm11213	protein_coding	4	63596901	63605261	-	havana	gene	Gm11213	predicted gene 11213	Other	other	---	2	0	1	1	0	1	1	2
26730	ENSMUSG00000084783	Gm15419	lncRNA	8	11399186	11417892	-	havana	gene	Gm15419	---	Other	other	---	526	463	457	604	523	729	834	926
26731	ENSMUSG00000084785	Gm13972	lncRNA	2	114654425	114697839	+	havana	gene	Gm13972	---	Other	other	---	1	1	0	0	1	1	0	1
26732	ENSMUSG00000084786	Ubl5	protein_coding	9	20642878	20647140	+	ensembl_havana	gene	UBL5	ubiquitin like 5	Cytoplasm	other	---	1403	1214	1275	1815	1379	1603	1585	1951
26733	ENSMUSG00000084787	Gm12436	lncRNA	4	48898593	48963237	+	havana	gene	Gm12436	predicted gene 12436	Other	other	---	0	0	0	0	0	0	0	0
26734	ENSMUSG00000084788	Gm11342	lncRNA	13	24335937	24414803	-	havana	gene	Gm11342	predicted gene 11342	Other	other	---	0	1	0	0	0	0	0	1
26735	ENSMUSG00000084789	Gm12974	lncRNA	4	133816420	133817614	+	havana	gene	Gm12974	predicted gene 12974	Other	other	---	0	0	2	4	1	4	0	0
26736	ENSMUSG00000084790	Gm15879	lncRNA	16	4032839	4037847	-	havana	gene	Gm15879	---	Other	other	---	29	35	33	56	50	38	39	48
26737	ENSMUSG00000084791	Gm13667	lncRNA	2	74135757	74150834	+	havana	gene	Gm13667	---	Other	other	---	0	1	0	0	0	6	0	0
26738	ENSMUSG00000084792	1700056N10Rik	lncRNA	16	17047520	17049111	+	havana	gene	1700056N10Rik	---	Other	other	---	3	4	5	6	9	7	7	11
26739	ENSMUSG00000084793	Gm2568	processed_pseudogene	12	57519043	57520624	-	havana	gene	Gm2568	TAR DNA-binding protein 43 pseudogene	Other	other	---	0	0	0	0	0	0	0	0
26740	ENSMUSG00000084794	Gm13662	lncRNA	2	71749925	71759801	+	havana	gene	Gm13662	---	Other	other	---	0	0	0	0	0	0	0	0
26741	ENSMUSG00000084795	Gm14617	lncRNA	2	174835964	174841174	-	havana	gene	Gm14617	---	Other	other	---	0	0	0	0	0	0	0	0
26742	ENSMUSG00000084796	Mir142hg	lncRNA	11	87755577	87757270	+	havana	gene	Mir142hg	---	Other	other	---	9	5	7	8	5	12	9	5
26743	ENSMUSG00000084797	Gm14321	lncRNA	2	167777467	167782569	+	havana	gene	Gm14321	predicted gene 14321	Other	other	---	19	8	19	16	8	18	11	13
26744	ENSMUSG00000084798	4930533B01Rik	lncRNA	2	113691053	113708550	-	havana	gene	4930533B01Rik	RIKEN cDNA 4930533B01 gene	Other	other	---	0	0	0	5	1	1	2	5
26745	ENSMUSG00000084799	Ino80dos	lncRNA	1	63113078	63158290	+	havana	gene	Ino80dos	INO80 complex subunit D, opposite strand	Other	other	---	218	228	237	342	233	288	314	374
26746	ENSMUSG00000084800	Gm12205	lncRNA	11	52038850	52039471	-	havana	gene	Gm12205	---	Other	other	---	7	5	6	12	8	3	7	14
26747	ENSMUSG00000084802	Gm14089	lncRNA	2	118997068	119000684	+	havana	gene	Gm14089	predicted gene 14089	Other	other	---	0	0	0	0	0	0	0	0
26748	ENSMUSG00000084803	5830444B04Rik	lncRNA	4	155398763	155421704	-	havana	gene	5830444B04Rik	RIKEN cDNA 5830444B04 gene	Other	other	---	23	21	20	32	33	29	29	39
26749	ENSMUSG00000084804	1700095J12Rik	lncRNA	4	138137595	138138518	-	havana	gene	1700095J12Rik	RIKEN cDNA 1700095J12 gene	Other	other	---	2	0	0	0	0	0	1	0
26750	ENSMUSG00000084805	Gm12273	lncRNA	11	61950915	61952736	+	havana	gene	Gm12273	predicted gene 12273	Other	other	---	1	0	0	3	0	4	0	0
26751	ENSMUSG00000084806	Gm15232	lncRNA	X	167088093	167102090	-	havana	gene	Gm15232	predicted gene 15232	Other	other	---	0	0	1	2	1	4	2	0
26752	ENSMUSG00000084807	Gm13073	lncRNA	4	149780024	149780714	-	havana	gene	Gm13073	predicted gene 13073	Other	other	---	0	0	0	0	0	0	3	1
26753	ENSMUSG00000084808	9430091E24Rik	lncRNA	8	111128886	111145480	-	havana	gene	9430091E24Rik	RIKEN cDNA 9430091E24 gene	Other	other	---	146	164	181	238	165	206	271	283
26754	ENSMUSG00000084809	Gm12631	lncRNA	4	88033501	88034998	+	havana	gene	Gm12631	---	Other	other	---	0	0	1	1	0	1	0	1
26755	ENSMUSG00000084811	1700092E19Rik	lncRNA	13	26283150	26312406	-	havana	gene	1700092E19Rik	RIKEN cDNA 1700092E19 gene	Other	other	---	0	0	0	0	0	0	0	1
26756	ENSMUSG00000084816	Platr29	lncRNA	2	165976757	165985924	-	havana	gene	Platr29	pluripotency associated transcript 29	Other	other	---	0	0	0	0	2	3	0	0
26757	ENSMUSG00000084817	Gm5526	processed_pseudogene	1	45857332	45857754	-	havana	gene	Gm5526	myosin, light polypeptide 6, alkali, smooth muscle and non-muscle pseudogene	Other	other	---	68	50	49	86	52	87	83	85
26758	ENSMUSG00000084818	Gm14640	lncRNA	2	171215499	171217947	+	havana	gene	Gm46779	predicted gene, 46779	Other	other	---	0	0	0	0	0	0	0	0
26759	ENSMUSG00000084819	Gm11967	lncRNA	11	5915315	5916731	+	havana	gene	Gm11967	predicted gene 11967	Other	other	---	0	0	0	0	0	0	0	0
26760	ENSMUSG00000084821	Gm15880	lncRNA	7	80636017	80644384	+	havana	gene	Gm15880	predicted gene 15880	Other	other	---	1	2	0	2	3	0	6	5
26761	ENSMUSG00000084822	Myadml2os	lncRNA	11	120647670	120657061	+	havana	gene	Myadml2os	---	Other	other	---	2	4	7	16	4	4	15	18
26762	ENSMUSG00000084823	Gm17216	lncRNA	6	148213367	148214573	-	havana	gene	Gm17216	---	Other	other	---	3	9	11	11	9	15	9	10
26763	ENSMUSG00000084824	Gm16344	lncRNA	18	32021740	32026610	+	havana	gene	Gm16344	predicted gene 16344	Other	other	---	0	0	0	0	1	0	8	0
26764	ENSMUSG00000084825	2410152P15Rik	lncRNA	19	6617671	6674548	-	havana	gene	2410152P15Rik	---	Other	other	---	0	0	0	0	0	0	0	0
26765	ENSMUSG00000084826	AI847159	lncRNA	2	129158666	129180667	-	havana	gene	AI847159	expressed sequence AI847159	Other	other	---	3	4	6	9	0	0	2	2
26766	ENSMUSG00000084828	Gm12367	lncRNA	4	35225897	35262222	+	havana	gene	Gm12367	---	Other	other	---	1	4	9	11	6	6	11	13
26767	ENSMUSG00000084829	Gm14266	lncRNA	2	171193269	171271350	+	havana	gene	Gm14266	---	Other	other	---	1	0	1	1	0	0	0	0
26768	ENSMUSG00000084830	Gm14539	processed_pseudogene	X	20581141	20581314	-	havana	gene	Gm14539	upregulated during skeletal muscle growth 5 pseudogene	Other	other	---	10	14	6	12	5	16	6	15
26769	ENSMUSG00000084831	Gm14710	unprocessed_pseudogene	X	76153331	76162605	-	havana	gene	Gm14710	predicted gene 14710	Other	other	---	0	0	0	0	0	0	0	0
26770	ENSMUSG00000084833	Gm12649	lncRNA	4	93453258	93671070	-	havana	gene	Gm12649	---	Other	other	---	0	0	0	0	0	0	0	0
26771	ENSMUSG00000084834	4930565N06Rik	lncRNA	16	36880519	36897189	-	havana	gene	4930565N06Rik	RIKEN cDNA 4930565N06 gene	Other	other	---	41	46	59	68	76	73	85	83
26772	ENSMUSG00000084835	Gm12352	lncRNA	11	98438037	98439046	+	havana	gene	Gm12352	---	Other	other	---	461	371	297	526	327	432	506	539
26773	ENSMUSG00000084836	Gm16274	processed_pseudogene	19	12568235	12568826	-	havana	gene	Gm16274	family with sequence similarity 111, member A pseudogene	Other	other	---	0	0	0	0	1	0	0	1
26774	ENSMUSG00000084837	1700108N11Rik	lncRNA	2	144331459	144332639	+	havana	gene	1700108N11Rik	---	Other	other	---	7	3	3	1	8	8	5	6
26775	ENSMUSG00000084838	Gm10241	processed_pseudogene	16	20176727	20177012	-	havana	gene	Gm10241/Gm13690	SMT3 suppressor of mif two 3 homolog 2 pseudogene	Nucleus	other	---	18	6	6	22	6	12	7	10
26776	ENSMUSG00000084839	Gm14097	lncRNA	2	132694432	132698523	-	havana	gene	Gm14097	armadillo repeat containing 1 pseudogene	Other	other	---	0	0	0	1	1	2	1	1
26777	ENSMUSG00000084840	Gm11468	lncRNA	2	166273908	166294831	+	havana	gene	Gm11468	predicted gene 11468	Other	other	---	0	0	0	0	2	0	0	0
26778	ENSMUSG00000084842	Pabpc1l2b-ps	processed_pseudogene	X	103013698	103014387	+	havana	gene	PABPC1L2A	poly(A) binding protein cytoplasmic 1 like 2A	Cytoplasm	other	---	1	0	0	0	0	0	0	0
26779	ENSMUSG00000084843	B230312C02Rik	lncRNA	2	180370491	180385885	-	havana	gene	B230312C02Rik	RIKEN cDNA B230312C02 gene	Other	other	---	3	0	4	1	1	4	7	2
26780	ENSMUSG00000084844	Hoxb3os	lncRNA	11	96343072	96354691	-	havana	gene	Hoxb3os	homeobox B3 and homeobox B2, opposite strand	Nucleus	transcription regulator	---	884	776	1116	1516	761	1054	1178	1258
26781	ENSMUSG00000084845	Tmem240	protein_coding	4	155734800	155740564	+	ensembl_havana	gene	TMEM240	transmembrane protein 240	Plasma Membrane	other	---	20	13	10	18	9	19	21	34
26782	ENSMUSG00000084846	A730011C13Rik	lncRNA	3	94994410	94997350	-	havana	gene	A730011C13Rik	---	Other	other	---	169	164	132	230	177	234	270	280
26783	ENSMUSG00000084847	Gm15507	lncRNA	9	59957511	59961801	-	havana	gene	Gm15507	---	Other	other	---	0	0	0	0	0	0	0	0
26784	ENSMUSG00000084848	4933408N05Rik	lncRNA	8	114341160	114351479	-	havana	gene	4933408N05Rik	RIKEN cDNA 4933408N05 gene	Other	other	---	1	2	2	4	2	3	6	0
26785	ENSMUSG00000084849	Gm16105	lncRNA	10	81461159	81462972	+	havana	gene	Gm16105	---	Other	other	---	92	91	80	112	83	119	160	167
26786	ENSMUSG00000084850	Gm12092	lncRNA	11	29612324	29645509	-	havana	gene	Gm12092	predicted gene 12092	Other	other	---	0	1	0	1	1	0	0	1
26787	ENSMUSG00000084851	Gm11267	lncRNA	4	82585048	82587319	-	havana	gene	Gm11267	---	Other	other	---	0	0	0	0	0	0	0	0
26788	ENSMUSG00000084852	Gm16359	unprocessed_pseudogene	2	175674203	175674491	+	havana	gene	Gm16359	---	Other	other	---	0	0	0	0	0	0	0	0
26789	ENSMUSG00000084853	Gm11791	lncRNA	11	121096641	121097207	-	havana	gene	Gm11791	---	Other	other	---	0	0	0	0	0	0	0	0
26790	ENSMUSG00000084854	Gm12678	lncRNA	4	44943753	44948330	+	havana	gene	Gm12678	predicted gene 12678	Other	other	---	1	2	0	0	0	3	0	0
26791	ENSMUSG00000084855	Gm9850	processed_pseudogene	5	108002260	108002486	+	havana	gene	Gm9850	---	Other	other	---	0	0	0	0	2	4	3	2
26792	ENSMUSG00000084856	Gm11528	lncRNA	11	95622660	95629836	+	havana	gene	Gm11528	---	Other	other	---	1	0	0	0	0	0	0	1
26793	ENSMUSG00000084858	Gm1980	unprocessed_pseudogene	2	176298827	176302568	+	havana	gene	Gm1980	predicted gene 1980	Other	other	---	0	0	0	0	0	0	0	0
26794	ENSMUSG00000084859	1700080N15Rik	lncRNA	2	4132063	4141141	-	havana	gene	1700080N15Rik	RIKEN cDNA 1700080N15 gene	Other	other	---	0	0	0	0	0	0	0	0
26795	ENSMUSG00000084860	2610204G07Rik	lncRNA	13	104684931	104694994	+	havana	gene	2610204G07Rik	---	Other	other	---	2	0	11	18	7	6	26	19
26796	ENSMUSG00000084861	1700095J07Rik	lncRNA	6	30304605	30331779	+	havana	gene	1700095J07Rik	---	Other	other	---	0	2	1	2	0	1	1	0
26797	ENSMUSG00000084862	Gm16278	lncRNA	17	25919089	25935745	+	havana	gene	Gm16278	---	Other	other	---	295	262	253	398	225	291	351	392
26798	ENSMUSG00000084863	Gm12523	lncRNA	3	108283898	108284843	-	havana	gene	Gm12523	---	Other	other	---	81	69	99	165	76	111	110	118
26799	ENSMUSG00000084864	1700027A07Rik	lncRNA	15	78911966	78913660	-	havana	gene	1700027A07Rik	---	Other	other	---	33	15	29	34	17	40	24	34
26800	ENSMUSG00000084865	Gm15723	lncRNA	10	114801726	114816831	+	havana	gene	Gm15723	predicted gene 15723	Other	other	---	0	0	0	2	0	0	0	2
26801	ENSMUSG00000084866	A930006K02Rik	lncRNA	16	91465025	91470128	+	havana	gene	A930006K02Rik	RIKEN cDNA A930006K02 gene	Other	other	---	14	13	19	21	13	22	33	40
26802	ENSMUSG00000084869	Gm13063	lncRNA	4	132048178	132048961	+	havana	gene	Gm13063	---	Other	other	---	31	24	56	68	41	43	89	69
26803	ENSMUSG00000084870	Gm13954	lncRNA	2	105708999	105710098	+	havana	gene	Gm13954	---	Other	other	---	0	0	0	5	1	0	2	3
26804	ENSMUSG00000084871	Gm2800	lncRNA	12	107183555	107186734	+	havana	gene	Gm2800	---	Other	other	---	0	0	0	3	0	0	0	0
26805	ENSMUSG00000084873	C030047K22Rik	lncRNA	15	18697684	18818774	-	havana	gene	C030047K22Rik	RIKEN cDNA C030047K22 gene	Other	other	---	4	2	3	7	3	2	3	9
26806	ENSMUSG00000084874	Gm12906	processed_pseudogene	4	107760025	107760465	-	havana	gene	Gm12906	translocase of outer mitochondrial membrane 22 pseudogene	Other	other	---	4	1	3	5	6	4	5	6
26807	ENSMUSG00000084875	4930570D08Rik	lncRNA	X	133898699	133901213	-	havana	gene	4930570D08Rik	---	Other	other	---	0	0	0	0	0	0	0	1
26808	ENSMUSG00000084876	Gm14965	lncRNA	19	6409400	6418606	-	havana	gene	Gm14965	predicted gene 14965	Other	other	---	13	16	7	8	18	10	5	10
26809	ENSMUSG00000084878	Lrrc8dos	lncRNA	5	105814773	105818988	-	havana	gene	Lrrc8dos	---	Other	other	---	97	97	75	118	46	68	40	42
26810	ENSMUSG00000084880	Tomm6os	lncRNA	17	47687610	47691083	+	havana	gene	Tomm6os	translocase of outer mitochondrial membrane 6, opposite strand	Other	other	---	564	502	539	705	424	594	609	683
26811	ENSMUSG00000084883	Ccdc85c	protein_coding	12	108203602	108275425	-	ensembl_havana	gene	CCDC85C	coiled-coil domain containing 85C	Plasma Membrane	other	---	598	534	514	757	557	723	982	1057
26812	ENSMUSG00000084884	Gm12289	lncRNA	11	64012615	64015224	+	havana	gene	Gm12289	---	Other	other	---	2	1	2	3	1	3	3	7
26813	ENSMUSG00000084885	3010001F23Rik	lncRNA	X	152368573	152416698	+	havana	gene	3010001F23Rik	RIKEN cDNA 3010001F23 gene	Other	other	---	8	10	8	12	10	17	24	15
26814	ENSMUSG00000084887	Gm11749	lncRNA	11	118866257	118867220	-	havana	gene	Gm11749	---	Other	other	---	0	0	0	0	0	0	0	0
26815	ENSMUSG00000084889	Gm12148	lncRNA	11	43385482	43387183	+	havana	gene	Gm12148	---	Other	other	---	0	0	0	0	0	0	0	0
26816	ENSMUSG00000084890	A830036E02Rik	lncRNA	11	99416956	99425497	+	havana	gene	A830036E02Rik	RIKEN cDNA A830036E02 gene	Other	other	---	3	8	30	17	18	34	40	43
26817	ENSMUSG00000084891	Gm12958	lncRNA	4	128637471	128638447	+	havana	gene	Gm12958	predicted gene 12958	Other	other	---	0	1	0	1	0	1	2	0
26818	ENSMUSG00000084892	Gm14471	lncRNA	2	30306067	30323986	-	havana	gene	Gm14471	---	Other	other	---	471	374	329	508	427	521	498	521
26819	ENSMUSG00000084893	Hba-ps4	unprocessed_pseudogene	17	26286363	26287061	-	ensembl_havana	gene	Hba-ps4	hemoglobin alpha, pseudogene 4	Other	other	---	0	0	0	2	0	3	3	2
26820	ENSMUSG00000084895	AA672651	lncRNA	8	85339343	85340272	+	havana	gene	AA672651	---	Other	other	---	0	0	0	0	0	0	0	1
26821	ENSMUSG00000084896	Gm11632	lncRNA	11	98084457	98085424	-	havana	gene	Gm11632	---	Other	other	---	0	0	0	0	0	0	0	0
26822	ENSMUSG00000084897	Gm14226	protein_coding	2	155018266	155027104	+	havana	gene	Gm14226	---	Other	other	---	0	0	1	0	1	1	0	0
26823	ENSMUSG00000084898	Gm12371	lncRNA	4	36952966	36988032	+	havana	gene	Gm12371	predicted gene 12371	Other	other	---	1	1	3	2	1	1	0	1
26824	ENSMUSG00000084899	Gm15344	lncRNA	10	86692119	86693095	-	havana	gene	Gm15344	---	Other	other	---	15	17	17	18	23	19	19	18
26825	ENSMUSG00000084901	Gm13266	lncRNA	2	14512591	14542811	+	havana	gene	Gm13266	predicted gene 13266	Other	other	---	0	0	0	0	0	0	0	0
26826	ENSMUSG00000084902	Gm281	protein_coding	14	13814618	13914478	-	havana	gene	Gm281	predicted gene 281	Other	other	---	1	1	0	0	0	1	0	0
26827	ENSMUSG00000084904	Gm14827	lncRNA	X	94442732	94447727	+	havana	gene	Gm14827	predicted gene 14827	Other	other	---	2	8	23	37	16	16	23	25
26828	ENSMUSG00000084905	Gm12081	lncRNA	11	28360362	28364339	+	havana	gene	Gm12081	---	Other	other	---	0	0	0	0	0	0	0	0
26829	ENSMUSG00000084906	Gm13794	lncRNA	2	95394242	95397651	+	havana	gene	Gm13794	predicted gene 13794	Other	other	---	0	0	0	0	0	0	0	0
26830	ENSMUSG00000084907	Gm14505	lncRNA	X	14796735	14839980	+	havana	gene	Gm14505	---	Other	other	---	0	0	0	0	0	0	0	1
26831	ENSMUSG00000084908	C79798	lncRNA	2	34287771	34304440	+	havana	gene	C79798	---	Other	other	---	0	1	0	0	1	0	3	1
26832	ENSMUSG00000084909	4930528G23Rik	lncRNA	6	148659978	148678000	-	havana	gene	4930528G23Rik	RIKEN cDNA 4930528G23 gene	Other	other	---	0	0	0	0	0	0	0	0
26833	ENSMUSG00000084910	C630043F03Rik	lncRNA	4	72201348	72215352	+	havana	gene	C630043F03Rik	RIKEN cDNA C630043F03 gene	Other	other	---	60	38	41	61	44	47	33	66
26834	ENSMUSG00000084911	Gm16185	lncRNA	9	97085326	97088610	+	havana	gene	Gm16185	---	Other	other	---	117	103	144	268	205	300	355	348
26835	ENSMUSG00000084913	Gm7616	lncRNA	9	59951285	59959044	+	ensembl_havana	gene	Gm7616	predicted gene 7616	Other	other	---	0	0	0	1	0	1	1	0
26836	ENSMUSG00000084915	C230037L18Rik	lncRNA	15	89476236	89484847	+	havana	gene	C230037L18Rik	RIKEN cDNA C230037L18 gene	Other	other	---	17	14	10	22	15	19	19	21
26837	ENSMUSG00000084916	Gm11656	lncRNA	11	108377877	108381093	+	havana	gene	Gm11656	---	Other	other	---	0	0	0	0	0	0	0	0
26838	ENSMUSG00000084917	Gm17477	lncRNA	9	80118895	80121937	-	havana	gene	Gm17477	---	Other	other	---	65	74	93	133	84	97	147	141
26839	ENSMUSG00000084918	Gm12708	lncRNA	4	95193313	95209727	+	havana	gene	Gm12708	predicted gene 12708	Other	other	---	0	0	0	0	0	0	0	0
26840	ENSMUSG00000084919	Ptprtos	lncRNA	2	162390813	162393945	+	havana	gene	Ptprtos	protein tyrosine phosphatase, receptor type T, opposite strand	Other	other	---	1	1	1	0	0	1	0	1
26841	ENSMUSG00000084920	Gm15230	lncRNA	X	166857669	166864449	-	havana	gene	Gm15230	predicted gene 15230	Other	other	---	0	0	1	0	0	0	1	1
26842	ENSMUSG00000084921	Gm13838	lncRNA	5	116305682	116309360	-	havana	gene	Gm13838	---	Other	other	---	0	2	1	1	0	3	2	0
26843	ENSMUSG00000084923	Gm15611	lncRNA	5	8998402	8999669	-	havana	gene	Gm15611	---	Other	other	---	0	0	0	1	1	1	0	3
26844	ENSMUSG00000084924	Vmn1r-ps103	unprocessed_pseudogene	13	22441272	22442164	+	havana	gene	Vmn1r192 (includes others)	vomeronasal 1 receptor 192	Plasma Membrane	G-protein coupled receptor	---	0	0	0	0	0	0	0	0
26845	ENSMUSG00000084925	1810062O18Rik	lncRNA	14	20546079	20570687	+	havana	gene	1810062O18Rik	RIKEN cDNA 1810062O18 gene	Other	other	---	146	133	222	272	189	259	265	293
26846	ENSMUSG00000084927	Gm5724	protein_coding	6	141708118	141773810	-	havana	gene	Gm5724	predicted gene 5724	Other	other	---	0	0	1	0	0	0	1	1
26847	ENSMUSG00000084929	Foxo6os	lncRNA	4	120291350	120303892	+	havana	gene	Foxo6os	forkhead box O6, opposite strand	Other	other	---	0	0	0	1	1	0	0	0
26848	ENSMUSG00000084930	Gm11706	lncRNA	11	106814670	106816008	-	havana	gene	Gm11706	---	Other	other	---	32	25	16	35	27	46	30	57
26849	ENSMUSG00000084932	Gm15156	lncRNA	X	155622789	155623361	+	havana	gene	Gm15156	---	Other	other	---	0	1	0	2	0	1	1	0
26850	ENSMUSG00000084933	Gm13962	lncRNA	2	111246131	111256163	-	havana	gene	Gm13962	---	Other	other	---	0	0	0	0	0	0	0	1
26851	ENSMUSG00000084934	Gm16035	lncRNA	5	141373179	141380926	-	havana	gene	Gm16035	predicted gene 16035	Other	other	---	1	1	0	0	0	0	0	0
26852	ENSMUSG00000084935	Gm14161	lncRNA	2	152549714	152553932	-	havana	gene	Gm14161	predicted gene 14161	Other	other	---	0	0	1	0	0	0	0	0
26853	ENSMUSG00000084936	Gm11583	lncRNA	11	97160990	97161675	+	havana	gene	Gm11583	---	Other	other	---	653	645	518	730	457	644	535	564
26854	ENSMUSG00000084937	Gm11228	lncRNA	4	71075109	71131133	-	havana	gene	Gm11228	predicted gene 11228	Other	other	---	0	0	0	0	0	0	2	0
26855	ENSMUSG00000084938	BB557941	lncRNA	2	57127479	57181754	-	havana	gene	BB557941	expressed sequence BB557941	Other	other	---	0	1	1	1	0	0	3	0
26856	ENSMUSG00000084939	Gm830	lncRNA	4	95464724	95487394	-	havana	gene	Gm830	predicted gene 830	Other	other	---	2	0	0	1	0	0	0	0
26857	ENSMUSG00000084940	Gm15935	lncRNA	14	21741543	21746632	+	havana	gene	Gm15935	---	Other	other	---	1	1	1	3	1	0	0	3
26858	ENSMUSG00000084941	Gm11944	lncRNA	11	3308996	3320722	+	havana	gene	Gm11944	predicted gene 11944	Other	other	---	37	24	35	48	41	70	66	68
26859	ENSMUSG00000084942	7330404K18Rik	lncRNA	14	20398359	20398930	+	havana	gene	7330404K18Rik	---	Other	other	---	0	2	1	2	2	0	1	3
26860	ENSMUSG00000084944	Gm14684	lncRNA	X	72981823	72982344	+	havana	gene	Gm14684	---	Other	other	---	0	0	0	0	0	0	0	0
26861	ENSMUSG00000084945	C030037F17Rik	lncRNA	8	14745329	14747427	-	havana	gene	C030037F17Rik	RIKEN cDNA C030037F17 gene	Other	other	---	0	0	0	0	0	0	0	1
26862	ENSMUSG00000084946	Dlx1as	lncRNA	2	71516454	71537891	-	havana	gene	Dlx1as	distal-less homeobox 1, antisense	Other	other	---	11	14	14	13	20	24	25	30
26863	ENSMUSG00000084947	Gm15594	lncRNA	6	18424684	18427885	+	havana	gene	Gm15594	---	Other	other	---	4	5	5	7	6	13	8	5
26864	ENSMUSG00000084948	1700061H18Rik	lncRNA	18	69943320	69969609	-	havana	gene	1700061H18Rik	---	Other	other	---	6	14	10	18	10	24	42	45
26865	ENSMUSG00000084949	Gm16249	lncRNA	13	54777514	54783091	-	havana	gene	Gm16249	predicted gene 16249	Other	other	---	0	0	0	0	1	1	3	1
26866	ENSMUSG00000084950	Gm5577	lncRNA	6	87980883	88005471	+	ensembl_havana	gene	Gm5577	predicted gene 5577	Other	other	---	1543	1416	1491	2082	1128	1401	1721	1851
26867	ENSMUSG00000084951	Mipepos	lncRNA	14	60776329	60784581	-	havana	gene	Mipepos	mitochondrial intermediate peptidase, opposite strand	Other	other	---	0	1	3	3	1	1	3	5
26868	ENSMUSG00000084954	Gm16351	lncRNA	8	45547377	45605140	-	havana	gene	Gm16351	predicted gene 16351	Other	other	---	0	0	0	1	1	0	0	0
26869	ENSMUSG00000084955	Gm14349	processed_pseudogene	X	4118240	4119931	+	havana	gene	Gm14349	spindlin family, member 2 pseudogene	Other	other	---	0	0	0	0	0	0	0	0
26870	ENSMUSG00000084957	Bbip1	protein_coding	19	53929861	53944627	-	ensembl_havana	gene	BBIP1	BBSome interacting protein 1	Cytoplasm	other	---	227	241	375	442	271	315	367	426
26871	ENSMUSG00000084959	4933407I08Rik	lncRNA	18	42935470	42938887	+	havana	gene	4933407I08Rik	---	Other	other	---	0	0	0	0	2	0	0	0
26872	ENSMUSG00000084960	B430010I23Rik	lncRNA	8	41017468	41024216	+	havana	gene	B430010I23Rik	RIKEN cDNA B430010I23 gene	Other	other	---	40	47	46	84	81	70	105	127
26873	ENSMUSG00000084962	Gm11947	lncRNA	11	3534238	3534907	+	havana	gene	Gm11947	---	Other	other	---	0	0	0	0	0	0	0	0
26874	ENSMUSG00000084963	Gm14936	lncRNA	X	112980864	113009754	-	havana	gene	Gm14936	predicted gene 14936	Other	other	---	0	0	0	0	0	0	0	0
26875	ENSMUSG00000084964	Gm15503	lncRNA	7	128408968	128412341	-	havana	gene	Gm15503	---	Other	other	---	0	0	2	3	0	0	1	4
26876	ENSMUSG00000084965	Gm13857	transcribed_processed_pseudogene	6	34419396	34445436	-	havana	gene	Gm13857	predicted gene 13857	Other	other	---	1	1	7	8	4	7	7	12
26877	ENSMUSG00000084966	2810471M01Rik	lncRNA	11	28681564	28693276	+	havana	gene	2810471M01Rik	RIKEN cDNA 2810471M01 gene	Other	other	---	0	0	0	0	0	0	0	0
26878	ENSMUSG00000084967	Gm12296	lncRNA	11	66168035	66301237	+	havana	gene	Gm12296	predicted gene 12296	Other	other	---	0	0	0	1	0	2	2	1
26879	ENSMUSG00000084968	Gm12743	lncRNA	4	108592425	108619849	-	havana	gene	Gm12743	---	Other	other	---	167	179	157	279	154	191	247	246
26880	ENSMUSG00000084969	Gm11205	lncRNA	11	79704630	79705420	+	havana	gene	Gm11205	predicted gene 11205	Other	other	---	3	0	0	2	2	0	1	3
26881	ENSMUSG00000084970	1700060J05Rik	lncRNA	4	53562983	53564697	-	havana	gene	1700060J05Rik	---	Other	other	---	50	52	40	71	60	76	92	106
26882	ENSMUSG00000084971	4930579D09Rik	lncRNA	6	143533965	143535508	-	havana	gene	4930579D09Rik	RIKEN cDNA 4930579D09 gene	Other	other	---	0	0	0	0	0	0	0	0
26883	ENSMUSG00000084973	Gm13848	lncRNA	6	31658173	31666131	-	havana	gene	Gm13848	predicted gene 13848	Other	other	---	5	4	1	2	3	3	7	9
26884	ENSMUSG00000084974	Gm15567	lncRNA	7	27249263	27257932	-	havana	gene	Gm15567	---	Other	other	---	112	96	102	135	156	192	136	169
26885	ENSMUSG00000084978	Gm11655	lncRNA	11	108181850	108194126	+	havana	gene	Gm11655	---	Other	other	---	0	1	2	2	0	0	1	3
26886	ENSMUSG00000084979	Gm16267	lncRNA	12	33111962	33138945	+	havana	gene	Gm16267	---	Other	other	---	1	4	6	10	14	20	26	21
26887	ENSMUSG00000084980	Slc36a1os	lncRNA	11	55191719	55197864	-	havana	gene	Slc36a1os	solute carrier family 36 (proton/amino acid symporter), member 1, opposite strand	Other	other	---	0	1	0	0	0	0	0	0
26888	ENSMUSG00000084981	Gm15962	lncRNA	19	12706055	12721247	-	havana	gene	Gm15962	---	Other	other	---	0	0	0	1	0	0	0	0
26889	ENSMUSG00000084982	Gm15275	unprocessed_pseudogene	X	33282100	33282446	+	havana	gene	Gm15275	---	Other	other	---	0	0	0	0	0	0	0	0
26890	ENSMUSG00000084983	Gm11789	lncRNA	11	120526855	120531784	-	havana	gene	Gm11789	---	Other	other	---	2	0	4	1	16	14	15	29
26891	ENSMUSG00000084984	Far1os	lncRNA	7	113530489	113564987	-	havana	gene	Far1os	fatty acyl CoA reductase 1, opposite strand	Other	other	---	34	41	51	77	63	78	77	84
26892	ENSMUSG00000084985	Gm16135	lncRNA	10	62998779	62999689	+	havana	gene	Gm16135	---	Other	other	---	0	2	1	2	0	4	0	1
26893	ENSMUSG00000084986	Gm16224	lncRNA	4	135143421	135144285	-	havana	gene	Gm16224	---	Other	other	---	0	0	0	0	0	0	1	1
26894	ENSMUSG00000084987	Gm13134	lncRNA	4	154601197	154604202	+	havana	gene	Gm13134	---	Other	other	---	3	3	1	1	0	0	1	2
26895	ENSMUSG00000084989	Crocc2	protein_coding	1	93168725	93231072	+	havana	gene	CROCC2	ciliary rootlet coiled-coil, rootletin family member 2	Other	other	---	32	33	36	45	30	44	46	48
26896	ENSMUSG00000084990	Gm14549	lncRNA	X	36814771	36817200	+	havana	gene	Gm14549	---	Other	other	---	29	20	26	39	21	21	23	29
26897	ENSMUSG00000084991	Gm16260	processed_pseudogene	14	100219486	100219789	+	havana	gene	Gm16260	mitochondrial ribosomal protein S36 pseudogene	Other	other	---	2	0	3	0	0	0	0	0
26898	ENSMUSG00000084992	Gm13842	lncRNA	5	116026411	116029230	-	havana	gene	Gm13842	---	Other	other	---	2	0	0	0	2	2	1	0
26899	ENSMUSG00000084993	Gm12305	lncRNA	11	68269558	68270879	-	havana	gene	Gm12305	---	Other	other	---	1	1	1	5	0	3	3	3
26900	ENSMUSG00000084995	Lyzl4os	lncRNA	9	121586997	121614255	+	havana	gene	Lyzl4os	lysozyme-like 4, opposite strand	Other	other	---	0	1	0	1	0	0	0	0
26901	ENSMUSG00000084996	Gm11419	lncRNA	11	81985406	81988769	+	havana	gene	Gm11419	predicted gene 11419	Other	other	---	14	14	9	18	20	16	19	24
26902	ENSMUSG00000084997	Gm15471	lncRNA	3	103803129	103808439	+	havana	gene	Gm15471	predicted gene 15471	Other	other	---	48	53	58	82	41	62	55	62
26903	ENSMUSG00000084998	Gm16279	lncRNA	17	35896946	35912215	+	havana	gene	Gm16279	predicted gene 16279	Other	other	---	602	519	510	648	539	654	623	758
26904	ENSMUSG00000084999	Gm15839	lncRNA	16	56886367	56921506	+	havana	gene	Gm15839	---	Other	other	---	1	2	2	5	5	4	3	0
26905	ENSMUSG00000085000	Gm14553	lncRNA	X	35294189	35348739	-	havana	gene	Gm14553	---	Other	other	---	0	0	0	0	0	0	0	0
26906	ENSMUSG00000085001	Rapgef4os2	lncRNA	2	72224688	72232302	-	havana	gene	Rapgef4os2	Rap guanine nucleotide exchange factor (GEF) 4, opposite strand 2	Other	other	---	2	0	6	7	2	7	4	4
26907	ENSMUSG00000085002	Gm12984	lncRNA	4	135307349	135309519	+	havana	gene	Gm12984	---	Other	other	---	0	0	0	0	0	0	0	1
26908	ENSMUSG00000085003	Pip5k1bos	lncRNA	19	24416009	24430329	+	havana	gene	Pip5k1bos	phosphatidylinositol-4-phosphate 5-kinase, type 1 beta, opposite strand	Other	other	---	0	0	0	0	0	0	1	0
26909	ENSMUSG00000085004	5430427M07Rik	lncRNA	12	91045848	91079907	+	havana	gene	5430427M07Rik	RIKEN cDNA 5430427M07 gene	Other	other	---	0	0	2	0	0	0	4	0
26910	ENSMUSG00000085006	BC021767	transcribed_unprocessed_pseudogene	3	94661830	94670696	-	havana	gene	BC021767	cingulin pseudogene	Other	other	---	28	27	23	47	46	23	46	43
26911	ENSMUSG00000085007	Gm11549	protein_coding	3	36515057	36532384	-	havana	gene	Gm11549	predicted gene 11549	Other	other	---	2	2	1	0	2	1	2	2
26912	ENSMUSG00000085008	Dbhos	lncRNA	2	27144898	27162703	-	havana	gene	Dbhos	dopamine beta hydroxylase, opposite strand	Other	other	---	0	0	0	2	1	0	0	0
26913	ENSMUSG00000085009	Gm12977	lncRNA	4	133871830	133876533	+	havana	gene	Gm12977	predicted gene 12977	Other	other	---	118	90	61	89	70	88	83	81
26914	ENSMUSG00000085010	Gssos1	lncRNA	2	155592319	155594955	+	havana	gene	Gssos1	---	Other	other	---	0	3	2	4	2	1	6	2
26915	ENSMUSG00000085012	Gm15492	lncRNA	6	113308666	113326747	-	havana	gene	Gm15492	---	Other	other	---	141	137	107	188	134	183	202	196
26916	ENSMUSG00000085014	Gm13490	lncRNA	2	51656966	51732009	-	havana	gene	Gm13490	predicted gene 13490	Other	other	---	0	0	0	1	0	2	0	0
26917	ENSMUSG00000085015	Gm14424	lncRNA	2	74752684	74753744	+	havana	gene	Gm14424	predicted gene 14424	Other	other	---	0	1	6	2	0	2	2	1
26918	ENSMUSG00000085016	Gm11335	lncRNA	13	23527011	23530943	-	havana	gene	Gm11335	predicted gene 11335	Other	other	---	1	1	0	1	0	1	0	0
26919	ENSMUSG00000085017	Gm13412	lncRNA	2	32525031	32527990	+	havana	gene	Gm13412	---	Other	other	---	1	0	0	0	0	0	0	0
26920	ENSMUSG00000085019	Pard3bos2	lncRNA	1	62131195	62136109	-	havana	gene	Pard3bos2	par-3 family cell polarity regulator beta, opposite strand 2	Other	other	---	0	0	0	0	0	0	0	0
26921	ENSMUSG00000085020	2310081O03Rik	lncRNA	4	56220617	56224521	-	havana	gene	2310081O03Rik	---	Other	other	---	0	0	0	0	1	2	0	0
26922	ENSMUSG00000085021	Gm12051	lncRNA	11	22483608	22491363	+	havana	gene	Gm12051	---	Other	other	---	0	0	0	0	1	0	1	1
26923	ENSMUSG00000085022	Gm5860	lncRNA	4	82065431	82102808	+	havana	gene	Gm5860	predicted gene 5860	Other	other	---	0	1	0	0	0	0	0	0
26924	ENSMUSG00000085023	Gm12744	lncRNA	4	106587097	106589108	-	havana	gene	Gm12744	---	Other	other	---	547	527	655	858	504	599	645	752
26925	ENSMUSG00000085024	C230035I16Rik	lncRNA	13	23427975	23431022	-	havana	gene	C230035I16Rik	RIKEN cDNA C230035I16 gene	Other	other	---	4	5	3	7	4	3	8	5
26926	ENSMUSG00000085025	Gm13715	lncRNA	2	85233675	85243678	+	havana	gene	Gm13715	predicted gene 13715	Other	other	---	2	3	0	2	1	5	2	3
26927	ENSMUSG00000085026	Srrm3os	lncRNA	5	135843057	135844946	-	havana	gene	Srrm3os	---	Other	other	---	0	0	0	0	0	0	0	1
26928	ENSMUSG00000085027	Gm11840	lncRNA	4	11999474	12009043	-	havana	gene	Gm11840	predicted gene 11840	Other	other	---	0	0	0	0	0	1	0	0
26929	ENSMUSG00000085028	Slc2a4rg-ps	transcribed_unitary_pseudogene	2	181384250	181387586	+	havana	gene	Slc2a4rg-ps	Slc2a4 regulator, pseudogene	Other	other	---	85	77	80	164	81	110	129	162
26930	ENSMUSG00000085029	Gm13569	lncRNA	2	62809187	62810698	+	havana	gene	Gm13569	---	Other	other	---	0	0	0	0	0	0	0	0
26931	ENSMUSG00000085030	2810455O05Rik	lncRNA	8	123838553	123840785	-	havana	gene	2810455O05Rik	---	Other	other	---	35	24	28	61	13	23	18	17
26932	ENSMUSG00000085032	Gm11217	lncRNA	4	64254053	64276603	-	havana	gene	Gm11217	predicted gene 11217	Other	other	---	0	0	0	1	1	0	1	0
26933	ENSMUSG00000085033	Gm11646	lncRNA	11	106051151	106051852	-	havana	gene	Gm11646	---	Other	other	---	266	229	223	294	209	267	271	285
26934	ENSMUSG00000085034	Gm11240	lncRNA	4	73791246	73798372	+	havana	gene	Gm11240	predicted gene 11240	Other	other	---	0	0	0	0	0	1	4	6
26935	ENSMUSG00000085035	Gm12031	lncRNA	11	20145567	20146344	-	havana	gene	Gm12031	predicted gene 12031	Other	other	---	20	20	7	28	14	18	13	11
26936	ENSMUSG00000085036	Gm14011	lncRNA	2	128751271	128753705	-	havana	gene	Gm14011	---	Other	other	---	0	0	0	0	0	0	0	1
26937	ENSMUSG00000085037	4933421O10Rik	lncRNA	4	33027142	33031323	-	havana	gene	4933421O10Rik	RIKEN cDNA 4933421O10 gene	Other	other	---	82	72	53	119	126	195	137	154
26938	ENSMUSG00000085039	Gm15927	lncRNA	7	3632114	3644887	-	havana	gene	Gm15927	predicted gene 15927	Other	other	---	200	166	166	219	203	238	226	229
26939	ENSMUSG00000085041	BB031773	lncRNA	4	103004106	103011965	-	havana	gene	BB031773	expressed sequence BB031773	Other	other	---	4	0	5	4	0	3	5	2
26940	ENSMUSG00000085042	Abhd11os	transcribed_unitary_pseudogene	5	135012114	135013253	-	havana	gene	Abhd11os	abhydrolase domain containing 11, opposite strand	Other	other	---	83	86	74	134	132	194	231	267
26941	ENSMUSG00000085043	Gm13184	lncRNA	2	3468613	3474546	+	havana	gene	Gm13184	---	Other	other	---	7	8	6	12	6	3	7	14
26942	ENSMUSG00000085044	1700109G15Rik	lncRNA	11	84716976	84720432	-	havana	gene	1700109G15Rik	RIKEN cDNA 1700109G15 gene	Other	other	---	0	0	0	0	0	0	0	0
26943	ENSMUSG00000085046	Gm11467	lncRNA	2	166207230	166208627	-	havana	gene	Gm11467	---	Other	other	---	0	0	0	0	0	0	0	0
26944	ENSMUSG00000085047	Gm13026	lncRNA	4	140437963	140461291	+	havana	gene	Gm13026	---	Other	other	---	4	3	3	7	9	6	13	10
26945	ENSMUSG00000085048	Gm15537	lncRNA	16	3927789	3929357	-	havana	gene	Gm15537	---	Other	other	---	24	18	23	27	18	29	22	36
26946	ENSMUSG00000085049	Parvaos	lncRNA	7	112526972	112535683	-	havana	gene	Parvaos	parvin, alpha, opposite strand	Other	other	---	11	9	5	7	9	16	8	15
26947	ENSMUSG00000085051	Gm11542	lncRNA	11	94677565	94687664	+	havana	gene	Gm11542	---	Other	other	---	2	0	6	2	3	2	5	3
26948	ENSMUSG00000085053	Gm14809	lncRNA	X	99409571	99418895	-	havana	gene	Gm14809	predicted gene 14809	Other	other	---	0	0	0	0	0	0	0	0
26949	ENSMUSG00000085054	Gm15834	lncRNA	1	58505148	58523230	+	havana	gene	Gm15834	predicted gene 15834	Other	other	---	30	27	39	61	37	55	69	71
26950	ENSMUSG00000085055	Gm15958	lncRNA	18	66291274	66319645	+	havana	gene	Gm15958	---	Other	other	---	56	57	140	194	24	25	68	58
26951	ENSMUSG00000085057	Gm13415	lncRNA	2	24440418	24486855	+	havana	gene	Gm13415	predicted gene 13415	Other	other	---	2	6	6	9	4	0	7	9
26952	ENSMUSG00000085058	8030453O22Rik	lncRNA	6	39527513	39544486	+	havana	gene	8030453O22Rik	RIKEN cDNA 8030453O22 gene	Other	other	---	12	18	14	28	20	21	31	40
26953	ENSMUSG00000085059	Gm11750	lncRNA	11	118791372	118793828	+	havana	gene	Gm11750	predicted gene 11750	Other	other	---	0	0	0	0	0	0	0	0
26954	ENSMUSG00000085060	E330016L19Rik	lncRNA	X	30037837	30087879	+	havana	gene	E330016L19Rik	RIKEN cDNA E330016L19 gene	Other	other	---	0	0	0	0	0	0	0	0
26955	ENSMUSG00000085063	Gm16024	lncRNA	4	155616409	155616787	+	havana	gene	Gm16024	---	Other	other	---	1	4	5	4	4	5	8	5
26956	ENSMUSG00000085066	Gm4989	processed_pseudogene	X	74566958	74567706	+	havana	gene	Gm4989	synaptophysin-like protein pseudogene	Other	other	---	0	0	2	0	0	1	0	0
26957	ENSMUSG00000085067	Gm15631	lncRNA	6	105673064	105677581	-	havana	gene	Gm15631	predicted gene 15631	Other	other	---	0	0	1	1	0	0	2	0
26958	ENSMUSG00000085068	Gm15895	lncRNA	8	110805638	110807477	+	havana	gene	Gm15895	---	Other	other	---	1	3	1	5	1	1	0	0
26959	ENSMUSG00000085069	Prdm16os	lncRNA	4	154637576	154644724	+	havana	gene	Gm13111	predicted gene 13111	Other	other	---	17	16	3	8	10	19	1	6
26960	ENSMUSG00000085070	Gm13211	lncRNA	2	7716151	7781408	-	havana	gene	Gm13211	---	Other	other	---	0	0	0	0	0	0	0	0
26961	ENSMUSG00000085071	Gm14066	lncRNA	2	139256876	139677714	-	havana	gene	Gm14066	predicted gene 14066	Other	other	---	10	8	21	17	11	19	6	11
26962	ENSMUSG00000085072	Ict1os	lncRNA	11	115406586	115408314	-	havana	gene	Ict1os	---	Other	other	---	75	70	47	79	50	68	53	62
26963	ENSMUSG00000085073	Gm14562	processed_pseudogene	X	22438876	22439418	-	havana	gene	Gm14562	predicted gene 14562	Other	other	---	0	0	0	0	0	0	0	0
26964	ENSMUSG00000085074	Gm11494	lncRNA	11	90134842	90143624	-	havana	gene	Gm11494	predicted gene 11494	Other	other	---	0	0	0	1	0	0	0	0
26965	ENSMUSG00000085075	Gm15669	lncRNA	1	67792481	67805324	+	havana	gene	Gm15669	predicted gene 15669	Other	other	---	0	0	0	0	0	0	0	0
26966	ENSMUSG00000085077	1700049E15Rik	lncRNA	6	147690241	147702374	+	havana	gene	1700049E15Rik	RIKEN cDNA 1700049E15 gene	Other	other	---	1	1	1	3	0	0	2	1
26967	ENSMUSG00000085078	C030013C21Rik	lncRNA	11	80507410	80509106	-	havana	gene	C030013C21Rik	RIKEN cDNA C030013C21 gene	Other	other	---	2	1	7	9	5	5	5	4
26968	ENSMUSG00000085079	Khdc1b	protein_coding	1	21383556	21386373	+	ensembl_havana	gene	KHDC1L	KH domain containing 1 like	Cytoplasm	other	---	0	1	0	0	1	0	0	0
26969	ENSMUSG00000085080	2310044K18Rik	lncRNA	7	83659575	83660963	+	havana	gene	2310044K18Rik	---	Other	other	---	5	6	8	8	12	13	8	9
26970	ENSMUSG00000085081	Rptoros	lncRNA	11	119820812	119834365	-	havana	gene	Rptoros	regulatory associated protein of MTOR, complex 1, opposite strand	Other	other	---	50	42	20	46	49	69	46	52
26971	ENSMUSG00000085082	Gm16330	processed_pseudogene	8	66588712	66589008	-	havana	gene	Gm16330	---	Other	other	---	0	0	0	0	0	0	0	0
26972	ENSMUSG00000085083	Gm11615	lncRNA	11	101264762	101266303	-	havana	gene	Gm11615	---	Other	other	---	26	27	9	11	13	11	7	7
26973	ENSMUSG00000085084	4930570G19Rik	lncRNA	3	156546753	156561746	-	havana	gene	4930570G19Rik	RIKEN cDNA 4930570G19 gene	Other	other	---	8	20	11	19	6	16	16	12
26974	ENSMUSG00000085085	1700086P04Rik	lncRNA	4	129050097	129057983	-	havana	gene	1700086P04Rik	RIKEN cDNA 1700086P04 gene	Other	other	---	52	39	29	45	38	49	50	63
26975	ENSMUSG00000085087	Gm13528	lncRNA	2	33177902	33181881	+	havana	gene	Gm13528	predicted gene 13528	Other	other	---	0	0	0	0	6	2	3	6
26976	ENSMUSG00000085088	4931413K12Rik	lncRNA	11	75589665	75594771	-	havana	gene	4931413K12Rik	RIKEN cDNA 4931413K12 gene	Other	other	---	25	13	24	32	24	27	43	33
26977	ENSMUSG00000085089	Arhgap15os	lncRNA	2	44059238	44065324	-	havana	gene	Arhgap15os	Rho GTPase activating protein 15, opposite strand	Other	other	---	0	0	0	0	0	0	0	1
26978	ENSMUSG00000085090	Gm12711	lncRNA	11	34880339	34882531	+	havana	gene	Gm12711	---	Other	other	---	1	0	0	0	1	0	1	0
26979	ENSMUSG00000085091	Egfros	lncRNA	11	16815431	16830702	-	havana	gene	Egfros	---	Other	other	---	12	8	3	15	10	4	13	18
26980	ENSMUSG00000085093	Gm12737	lncRNA	4	108513781	108516817	+	havana	gene	Gm12737	---	Other	other	---	3	6	2	7	2	7	9	6
26981	ENSMUSG00000085094	Gm15692	processed_pseudogene	16	78964096	78964441	+	havana	gene	Gm15692	---	Other	other	---	0	0	0	0	0	0	0	0
26982	ENSMUSG00000085095	Gm15635	lncRNA	7	99660130	99667500	+	havana	gene	Gm15635	---	Other	other	---	2	1	1	1	0	3	3	1
26983	ENSMUSG00000085097	Gm13049	lncRNA	4	150825733	150839575	+	havana	gene	Gm13049	predicted gene 13049	Other	other	---	0	1	0	1	0	0	0	0
26984	ENSMUSG00000085099	Gm16288	processed_pseudogene	5	30240082	30240448	-	havana	gene	Gm16288	40S ribosomal protein S25 pseudogene	Other	other	---	7	3	5	4	2	1	5	9
26985	ENSMUSG00000085100	Gm13324	lncRNA	2	17559060	17559998	+	havana	gene	Gm13324	---	Other	other	---	0	0	0	0	0	0	0	0
26986	ENSMUSG00000085101	Platr16	lncRNA	4	145410245	145449756	+	havana	gene	Platr16	---	Other	other	---	6	15	16	16	15	15	11	19
26987	ENSMUSG00000085102	1700010K24Rik	lncRNA	3	108248909	108256985	-	havana	gene	1700010K24Rik	---	Other	other	---	7	4	7	6	5	7	5	6
26988	ENSMUSG00000085103	Gm16357	unprocessed_pseudogene	2	176116023	176117866	-	havana	gene	Gm16357	predicted gene 16357	Other	other	---	0	0	0	0	0	0	0	0
26989	ENSMUSG00000085104	Gm11731	lncRNA	11	117058425	117060268	+	havana	gene	Gm11731	---	Other	other	---	0	0	0	0	0	0	0	0
26990	ENSMUSG00000085105	Gm12758	lncRNA	7	34234377	34240207	+	havana	gene	Gm12758	predicted gene 12758	Other	other	---	1177	1100	1340	1847	1423	1754	2553	2870
26991	ENSMUSG00000085106	Gm16000	lncRNA	3	81037408	81040437	-	havana	gene	Gm16000	---	Other	other	---	87	88	66	104	99	91	92	83
26992	ENSMUSG00000085107	Gm4764	processed_pseudogene	X	35801197	35802429	+	havana	gene	Gm4764	testis derived transcript pseudogene	Other	other	---	0	0	0	0	1	1	0	1
26993	ENSMUSG00000085108	Saxo1os	lncRNA	4	86558446	86559804	+	havana	gene	Saxo1os	stabilizer of axonemal microtubules 1, opposite strand	Other	other	---	1	0	0	0	0	1	0	0
26994	ENSMUSG00000085109	Gm15356	lncRNA	8	66439455	66442809	-	havana	gene	Gm15356	---	Other	other	---	0	1	0	0	1	0	1	1
26995	ENSMUSG00000085110	Gm13920	lncRNA	2	102057587	102061430	+	havana	gene	Gm13920	---	Other	other	---	1	2	0	5	3	2	3	5
26996	ENSMUSG00000085111	Ascl4	protein_coding	10	85927681	85946206	+	ensembl_havana	gene	ASCL4	achaete-scute family bHLH transcription factor 4	Other	other	---	295	267	196	278	266	306	259	368
26997	ENSMUSG00000085112	A530072M11Rik	lncRNA	4	16164110	16266225	+	havana	gene	A530072M11Rik	RIKEN cDNA gene A530072M11	Other	other	---	16	25	19	47	33	33	40	49
26998	ENSMUSG00000085113	B130011K05Rik	lncRNA	11	63413169	63417888	+	havana	gene	B130011K05Rik	---	Other	other	---	0	0	1	1	5	2	2	1
26999	ENSMUSG00000085114	1600025M17Rik	lncRNA	X	56317608	56320664	+	havana	gene	1600025M17Rik	RIKEN cDNA 1600025M17 gene	Other	other	---	1	0	0	0	0	0	0	0
27000	ENSMUSG00000085115	Gm11197	processed_pseudogene	11	78708738	78709761	-	havana	gene	Gm11197	---	Other	other	---	0	0	0	1	0	0	0	0
27001	ENSMUSG00000085116	Gm2735	processed_pseudogene	9	59844327	59844603	-	havana	gene	Gm2735	predicted gene 2735	Other	other	---	3	0	0	1	0	0	2	0
27002	ENSMUSG00000085118	Gm15774	lncRNA	7	120865509	120875298	-	havana	gene	Gm15774	predicted gene 15774	Other	other	---	98	73	55	79	144	144	140	138
27003	ENSMUSG00000085120	Gm16086	lncRNA	12	107079360	107099673	-	havana	gene	Gm16086	predicted gene 16086	Other	other	---	0	0	0	0	0	0	0	0
27004	ENSMUSG00000085121	5730437C11Rik	lncRNA	3	98937649	98941256	-	havana	gene	5730437C11Rik	---	Other	other	---	0	0	0	0	0	0	0	0
27005	ENSMUSG00000085122	4933404K08Rik	lncRNA	13	23278350	23282267	+	havana	gene	4933404K08Rik	RIKEN cDNA 4933404K08 gene	Other	other	---	0	0	0	0	0	0	0	1
27006	ENSMUSG00000085123	Rubie	lncRNA	14	46568263	46598425	-	havana	gene	Rubie	RNA upstream of Bmp4 expressed in inner ear	Other	other	---	1	0	1	1	1	0	0	0
27007	ENSMUSG00000085124	Gm12766	lncRNA	7	34438137	34520885	+	havana	gene	Gm12766	---	Other	other	---	0	0	2	0	0	0	1	0
27008	ENSMUSG00000085125	Gm16070	lncRNA	1	17676027	17727646	-	havana	gene	Gm16070	predicted gene 16070	Other	other	---	3	3	6	11	5	10	1	7
27009	ENSMUSG00000085126	Gm12589	lncRNA	11	121803107	121810319	+	havana	gene	Gm12589	predicted gene 12589	Other	other	---	1	2	1	0	0	0	3	0
27010	ENSMUSG00000085127	4930444E06Rik	lncRNA	2	144243241	144244849	+	havana	gene	4930444E06Rik	---	Other	other	---	1	0	2	1	0	1	2	0
27011	ENSMUSG00000085129	5031425F14Rik	lncRNA	2	166447451	166459232	+	havana	gene	5031425F14Rik	RIKEN cDNA 5031425F14 gene	Other	other	---	0	0	1	1	1	3	1	2
27012	ENSMUSG00000085130	Gm11417	lncRNA	11	81072403	81083358	+	havana	gene	Gm11417	---	Other	other	---	0	0	0	0	0	0	0	0
27013	ENSMUSG00000085132	Gm12265	lncRNA	11	60240810	60241930	+	havana	gene	Gm12265	---	Other	other	---	46	50	51	73	69	77	98	86
27014	ENSMUSG00000085133	B930095G15Rik	lncRNA	14	121248706	121253971	+	havana	gene	B930095G15Rik	RIKEN cDNA B930095G15 gene	Other	other	---	136	137	146	238	153	204	222	230
27015	ENSMUSG00000085134	Gm11659	lncRNA	11	104250902	104259361	-	havana	gene	Gm11659	---	Other	other	---	0	1	1	0	0	0	0	1
27016	ENSMUSG00000085135	Gm13713	lncRNA	2	85160778	85193325	+	havana	gene	Gm13713	---	Other	other	---	3	11	13	26	14	19	19	29
27017	ENSMUSG00000085139	A730046J19Rik	protein_coding	X	144153695	144166274	+	havana	gene	A730046J19Rik	RIKEN cDNA A730046J19 gene	Other	other	---	1	0	0	2	0	1	1	1
27018	ENSMUSG00000085141	Gm13429	lncRNA	2	36202314	36212903	+	havana	gene	Gm13429	predicted gene 13429	Other	other	---	1	0	0	0	0	0	1	2
27019	ENSMUSG00000085142	Gm12702	lncRNA	4	100052520	100065984	+	havana	gene	Gm12702	---	Other	other	---	0	0	0	0	0	1	0	0
27020	ENSMUSG00000085143	Gm11520	lncRNA	11	95310429	95324496	+	havana	gene	Gm11520	predicted gene 11520	Other	other	---	17	11	26	34	10	14	10	20
27021	ENSMUSG00000085145	Gm11614	lncRNA	11	97723651	97725711	+	havana	gene	Gm11614	---	Other	other	---	4	5	3	10	2	10	3	5
27022	ENSMUSG00000085146	Eif2c5	lncRNA	X	140776235	140796880	+	havana	gene	Eif2c5	eukaryotic translation initiation factor 2C, 5	Other	other	---	33	32	33	46	77	88	30	39
27023	ENSMUSG00000085147	Gm12609	lncRNA	4	89381957	89399880	+	havana	gene	Gm12609	---	Other	other	---	13	9	7	8	11	11	16	18
27024	ENSMUSG00000085148	Mir22hg	lncRNA	11	75461539	75466676	+	havana	gene	Mir22hg	Mir22 host gene (non-protein coding)	Other	other	---	325	346	356	518	455	576	600	616
27025	ENSMUSG00000085150	Gm16346	lncRNA	8	16226003	16232305	+	havana	gene	Gm16346	---	Other	other	---	0	0	0	0	0	0	0	0
27026	ENSMUSG00000085151	1110018N20Rik	lncRNA	2	167188702	167192808	+	havana	gene	1110018N20Rik	RIKEN cDNA 1110018N20 gene	Other	other	---	0	1	1	5	6	6	0	4
27027	ENSMUSG00000085152	Gm11496	lncRNA	11	88993040	88996544	-	havana	gene	Gm11496	predicted gene 11496	Other	other	---	10	6	11	15	13	9	11	12
27028	ENSMUSG00000085154	C130046K22Rik	lncRNA	11	103697724	103722832	+	havana	gene	C130046K22Rik	RIKEN cDNA C130046K22 gene	Other	other	---	18	23	20	29	20	30	36	32
27029	ENSMUSG00000085155	Gm11780	processed_pseudogene	4	4528204	4528719	-	ensembl_havana	gene	Gm11780	predicted gene 11780	Cytoplasm	other	---	0	0	0	0	0	0	0	0
27030	ENSMUSG00000085156	Snhg15	lncRNA	11	6525591	6528779	-	havana	gene	Snhg15	small nucleolar RNA host gene 15	Other	other	---	226	273	202	371	249	318	305	334
27031	ENSMUSG00000085157	4930515L19Rik	lncRNA	X	46267559	46328911	-	havana	gene	4930515L19Rik	RIKEN cDNA 4930515L19 gene	Other	other	---	0	0	0	0	0	0	0	0
27032	ENSMUSG00000085158	Gm14264	lncRNA	2	170652434	170662465	-	havana	gene	Gm14264	---	Other	other	---	1	2	2	5	2	3	5	4
27033	ENSMUSG00000085160	Gm13617	lncRNA	2	65944299	65954070	-	havana	gene	Gm13617	---	Other	other	---	0	0	0	0	0	0	0	0
27034	ENSMUSG00000085161	Gm7580	lncRNA	7	74392698	74411233	+	havana	gene	Gm7580	---	Other	other	---	0	0	1	1	0	1	1	1
27035	ENSMUSG00000085162	Gm12295	lncRNA	11	65277654	65365798	-	havana	gene	Gm12295	predicted gene 12295	Other	other	---	3	0	4	1	2	1	0	3
27036	ENSMUSG00000085165	Gm12089	lncRNA	11	29515086	29517355	+	havana	gene	Gm12089	---	Other	other	---	3	2	4	4	1	3	6	4
27037	ENSMUSG00000085166	Gm15522	lncRNA	5	34650718	34652477	+	havana	gene	Gm15522	predicted gene 15522	Other	other	---	294	306	223	387	307	365	384	403
27038	ENSMUSG00000085167	Gm12063	lncRNA	11	24076559	24077367	+	havana	gene	Gm12063	---	Other	other	---	1	0	0	2	0	0	3	5
27039	ENSMUSG00000085168	Gm16252	lncRNA	9	103472084	103493249	+	havana	gene	Gm16252	predicted gene 16252	Other	other	---	30	21	29	25	14	13	28	29
27040	ENSMUSG00000085169	Gm10785	lncRNA	16	91688898	91715642	+	havana	gene	Gm10785	predicted gene 10785	Other	other	---	104	103	94	166	108	139	150	186
27041	ENSMUSG00000085170	Lrrc75aos1	lncRNA	11	62634704	62638788	+	havana	gene	Lrrc75aos1	---	Other	other	---	2	3	2	7	12	4	0	4
27042	ENSMUSG00000085171	D830026I12Rik	lncRNA	6	17197751	17210152	+	havana	gene	D830026I12Rik	RIKEN cDNA D830026I12 gene	Other	other	---	0	0	0	1	0	0	0	0
27043	ENSMUSG00000085172	Gm6542	processed_pseudogene	18	36609958	36610729	+	havana	gene	Gm6542	proteasome (prosome, macropain) subunit, alpha type 4 pseudogene	Other	other	---	27	21	19	49	30	23	24	28
27044	ENSMUSG00000085173	Gm2869	processed_pseudogene	8	21100651	21103271	+	havana	gene	Gm2869	zinc finger, MYM-type 5 pseudogene	Other	other	---	2	1	0	0	1	3	2	0
27045	ENSMUSG00000085174	Gm16206	lncRNA	3	53452619	53457797	+	havana	gene	Gm16206	predicted gene 16206	Other	other	---	94	66	72	89	77	100	91	75
27046	ENSMUSG00000085175	Gm11423	lncRNA	11	82779601	82781042	-	havana	gene	Gm11423	predicted gene 11423	Other	other	---	37	23	21	33	48	62	51	59
27047	ENSMUSG00000085176	Gm15397	lncRNA	10	73489974	73518390	+	havana	gene	Gm15397	---	Other	other	---	0	0	0	2	1	2	0	2
27048	ENSMUSG00000085177	Gm11209	lncRNA	4	62627677	62633712	-	havana	gene	Gm11209	---	Other	other	---	0	0	0	3	0	0	0	0
27049	ENSMUSG00000085178	Kdm6bos	lncRNA	11	69401513	69402700	+	havana	gene	Kdm6bos	---	Other	other	---	357	369	343	489	311	421	393	439
27050	ENSMUSG00000085179	Gm13645	lncRNA	4	152352198	152353641	-	havana	gene	Gm13645	---	Other	other	---	29	18	22	42	18	28	21	48
27051	ENSMUSG00000085180	AI838599	lncRNA	4	3242055	3258092	+	havana	gene	Gm11783	predicted gene 11783	Other	other	---	11	9	8	8	15	25	10	5
27052	ENSMUSG00000085181	Gm12709	lncRNA	4	102967266	102989755	-	havana	gene	Gm12709	predicted gene 12709	Other	other	---	7	8	14	11	7	15	17	8
27053	ENSMUSG00000085182	Gm13596	lncRNA	2	68476082	68477752	+	havana	gene	Gm13596	predicted gene 13596	Other	other	---	0	0	0	0	0	0	0	1
27054	ENSMUSG00000085183	Wincr1	lncRNA	4	89050308	89084614	+	havana	gene	Wincr1	WNT induced non-coding RNA 1	Other	other	---	14	20	27	52	0	2	0	3
27055	ENSMUSG00000085184	4933439K11Rik	lncRNA	1	172538133	172558129	-	havana	gene	4933439K11Rik	RIKEN cDNA 4933439K11 gene	Other	other	---	5	7	7	10	13	10	14	9
27056	ENSMUSG00000085185	BC028777	lncRNA	17	24208861	24221730	+	ensembl_havana	gene	BC028777	---	Other	other	---	46	48	41	53	39	40	67	68
27057	ENSMUSG00000085187	Gm13860	lncRNA	6	34533553	34541387	+	havana	gene	Gm13860	---	Other	other	---	0	0	0	0	0	0	0	0
27058	ENSMUSG00000085188	Gm11368	lncRNA	13	30058677	30062971	+	havana	gene	Gm11368	---	Other	other	---	0	0	0	0	0	0	0	0
27059	ENSMUSG00000085189	Gm11963	lncRNA	11	5498840	5505699	+	havana	gene	Gm11963	predicted gene 11963	Other	other	---	2	1	1	2	5	3	1	4
27060	ENSMUSG00000085192	Gm12195	lncRNA	11	50134082	50135004	-	havana	gene	Gm12195	---	Other	other	---	3	3	3	3	4	1	2	3
27061	ENSMUSG00000085193	Gm13322	lncRNA	2	17181743	17185487	-	havana	gene	Gm13322	---	Other	other	---	0	0	0	0	0	0	0	0
27062	ENSMUSG00000085194	Platr32	lncRNA	7	81059113	81066307	+	havana	gene	Platr32	---	Other	other	---	0	0	0	0	0	0	0	0
27063	ENSMUSG00000085196	Gm14963	lncRNA	19	6268795	6276605	-	havana	gene	LOC105246847	uncharacterized LOC105246847	Other	other	---	20	23	24	38	31	51	50	42
27064	ENSMUSG00000085197	1700125H03Rik	lncRNA	8	68368434	68375710	+	havana	gene	1700125H03Rik	RIKEN cDNA 1700125H03 gene	Other	other	---	7	6	12	14	19	18	7	11
27065	ENSMUSG00000085198	4933416E03Rik	lncRNA	2	159947341	159981288	+	havana	gene	4933416E03Rik	RIKEN cDNA 4933416E03 gene	Other	other	---	0	1	0	0	0	0	0	0
27066	ENSMUSG00000085199	Gm15346	lncRNA	8	22686265	22695646	+	havana	gene	Gm15346	---	Other	other	---	0	1	0	0	1	0	0	1
27067	ENSMUSG00000085201	Nr6a1os	lncRNA	2	38823257	38852370	+	havana	gene	Nr6a1os	nuclear receptor subfamily 6, group A, member 1, opposite strand	Other	other	---	2	2	6	11	5	8	7	5
27068	ENSMUSG00000085202	Gm15620	processed_pseudogene	13	93727363	93727702	-	havana	gene	Gm15620	---	Other	other	---	0	0	0	0	1	0	0	0
27069	ENSMUSG00000085203	Gm12927	lncRNA	4	119252522	119256975	-	havana	gene	Gm12927	predicted gene 12927	Other	other	---	0	0	0	0	0	0	1	0
27070	ENSMUSG00000085204	Gm15327	lncRNA	13	111809141	111811039	+	havana	gene	Gm15327	predicted gene 15327	Other	other	---	0	2	5	5	1	1	4	3
27071	ENSMUSG00000085205	Gm13185	lncRNA	2	3752986	3755177	-	havana	gene	Gm13185	---	Other	other	---	2	0	3	2	1	0	4	2
27072	ENSMUSG00000085206	Gm13380	lncRNA	2	20921860	20931389	-	havana	gene	Gm13380	---	Other	other	---	1	0	0	2	4	1	1	4
27073	ENSMUSG00000085207	Gm11767	lncRNA	11	119935803	119942698	-	havana	gene	Gm11767	predicted gene 11767	Other	other	---	8	5	4	18	16	18	12	11
27074	ENSMUSG00000085208	Brip1os	lncRNA	11	86201370	86304443	+	ensembl_havana	gene	Brip1os	BRCA1 interacting protein C-terminal helicase 1, opposite strand	Other	other	---	846	838	897	1340	890	1122	1273	1414
27075	ENSMUSG00000085209	Gm12637	lncRNA	4	92528551	92548304	+	havana	gene	Gm12637	predicted gene 12637	Other	other	---	0	0	0	1	0	0	0	2
27076	ENSMUSG00000085211	B430219N15Rik	lncRNA	10	7780185	7781357	+	ensembl_havana	gene	B430219N15Rik	---	Other	other	---	184	166	187	265	134	162	206	207
27077	ENSMUSG00000085213	Gm13091	lncRNA	4	150566869	150568544	-	havana	gene	Gm13091	---	Other	other	---	5	3	3	4	2	11	10	11
27078	ENSMUSG00000085217	6030471H07Rik	lncRNA	4	84042039	84044879	-	havana	gene	6030471H07Rik	RIKEN cDNA 6030471H07 gene	Other	other	---	0	0	0	0	0	0	0	0
27079	ENSMUSG00000085218	BB218582	lncRNA	2	106642914	106650364	-	havana	gene	BB218582	expressed sequence BB218582	Other	other	---	7	4	13	20	12	16	34	44
27080	ENSMUSG00000085221	Gm11309	lncRNA	13	22691299	22714987	+	havana	gene	Gm11309	---	Other	other	---	0	0	0	0	0	0	0	0
27081	ENSMUSG00000085222	Gm13974	lncRNA	2	114854093	115043972	+	havana	gene	Gm13974	predicted gene 13974	Other	other	---	1	0	0	0	0	0	0	1
27082	ENSMUSG00000085223	Gm11210	lncRNA	4	62705981	62725737	+	havana	gene	Gm11210	predicted gene 11210	Other	other	---	2	1	1	2	2	0	0	3
27083	ENSMUSG00000085224	Gm13425	lncRNA	2	31633453	31640589	-	havana	gene	Gm13425	---	Other	other	---	0	0	0	2	0	1	0	0
27084	ENSMUSG00000085225	Gm14637	lncRNA	2	170576054	170578424	+	havana	gene	Gm14637	predicted gene 14637	Other	other	---	1	3	1	3	1	0	0	2
27085	ENSMUSG00000085226	Gm7855	processed_pseudogene	X	134625058	134625744	-	havana	gene	Gm7855	predicted gene 7855	Other	other	---	0	0	0	2	0	0	0	2
27086	ENSMUSG00000085227	6330418K02Rik	lncRNA	5	138264043	138266661	+	havana	gene	6330418K02Rik	RIKEN cDNA 6330418K02 gene	Other	other	---	53	60	64	122	74	109	79	124
27087	ENSMUSG00000085228	Gm14376	lncRNA	7	144469533	144469993	-	havana	gene	Gm14376	---	Other	other	---	4	0	2	3	3	9	2	9
27088	ENSMUSG00000085229	Gm11672	lncRNA	11	106126336	106127351	-	havana	gene	Gm11672	---	Other	other	---	1	3	5	4	1	4	7	3
27089	ENSMUSG00000085230	Gm16013	lncRNA	11	71429828	71436180	-	havana	gene	Gm16013	predicted gene 16013	Other	other	---	0	0	0	0	0	0	0	0
27090	ENSMUSG00000085232	Gm11962	processed_pseudogene	11	5495192	5495446	-	havana	gene	Gm11962	polymerase (RNA) II (DNA directed) polypeptide D pseudogene	Other	other	---	0	0	0	1	0	1	1	0
27091	ENSMUSG00000085234	Gm15614	lncRNA	5	32507184	32651065	-	havana	gene	Gm15614	predicted gene 15614	Other	other	---	3	3	0	3	0	1	2	1
27092	ENSMUSG00000085235	Gm12576	lncRNA	11	83817682	83849493	-	havana	gene	Gm12576	predicted gene 12576	Other	other	---	0	0	2	1	0	2	0	1
27093	ENSMUSG00000085236	2610206C17Rik	lncRNA	7	84689640	84779053	+	ensembl_havana	gene	2610206C17Rik	RIKEN cDNA 2610206C17 gene	Other	other	---	108	67	98	143	80	118	166	139
27094	ENSMUSG00000085237	Gm15406	lncRNA	5	148948897	148996566	-	havana	gene	Gm15406	---	Other	other	---	0	0	2	0	0	0	0	0
27095	ENSMUSG00000085238	4930479D17Rik	lncRNA	6	146657218	146665403	+	havana	gene	4930479D17Rik	RIKEN cDNA 4930479D17 gene	Other	other	---	0	0	0	2	0	1	0	2
27096	ENSMUSG00000085239	Gm12150	lncRNA	11	43579602	43581116	-	havana	gene	Gm12150	---	Other	other	---	6	3	23	22	2	6	13	18
27097	ENSMUSG00000085240	Gm12119	lncRNA	11	33695894	33697908	+	havana	gene	Gm12119	predicted gene 12119	Other	other	---	0	0	2	0	1	0	0	0
27098	ENSMUSG00000085241	Snhg3	lncRNA	4	132348014	132353686	-	havana	gene	SNHG3	small nucleolar RNA host gene 3	Nucleus	other	---	70	109	79	122	87	98	113	111
27099	ENSMUSG00000085242	Gm11537	lncRNA	11	96766802	96768269	+	havana	gene	Gm11537	---	Other	other	---	102	127	85	127	117	153	129	146
27100	ENSMUSG00000085244	Spag17os	lncRNA	3	100100684	100106895	-	havana	gene	Spag17os	---	Other	other	---	0	1	0	0	1	1	3	1
27101	ENSMUSG00000085245	Gm11713	lncRNA	11	107410390	107413549	+	havana	gene	Gm11713	predicted gene 11713	Other	other	---	0	2	0	2	1	1	0	0
27102	ENSMUSG00000085246	Gm15893	lncRNA	11	88356291	88363947	+	havana	gene	Gm15893	---	Other	other	---	19	18	12	21	33	35	15	39
27103	ENSMUSG00000085247	4930545L23Rik	lncRNA	2	135169573	135215616	-	havana	gene	4930545L23Rik	RIKEN cDNA 4930545L23 gene	Other	other	---	0	0	2	0	0	0	0	0
27104	ENSMUSG00000085248	Gm11587	lncRNA	1	61301909	61307746	+	havana	gene	Gm11587	predicted gene 11587	Other	other	---	0	0	0	0	0	0	0	0
27105	ENSMUSG00000085250	Gm15234	lncRNA	3	94658961	94660115	+	havana	gene	Gm15234	---	Other	other	---	0	0	3	4	3	5	3	5
27106	ENSMUSG00000085251	Gm12326	lncRNA	11	71739397	71740466	-	havana	gene	Gm12326	predicted gene 12326	Other	other	---	0	0	0	0	1	0	0	0
27107	ENSMUSG00000085252	8430437L04Rik	lncRNA	2	72703510	72729468	+	havana	gene	8430437L04Rik	RIKEN cDNA 8430437L04 gene	Other	other	---	0	1	0	2	1	2	0	0
27108	ENSMUSG00000085253	Gm16833	lncRNA	9	9236288	9260883	+	ensembl_havana	gene	Gm16833	predicted gene, 16833	Other	other	---	0	0	0	0	0	2	0	0
27109	ENSMUSG00000085254	Gm15881	processed_pseudogene	8	58699846	58700787	-	havana	gene	Gm15881	predicted gene 15881	Other	other	---	0	0	0	0	0	0	0	0
27110	ENSMUSG00000085255	Taco1os	lncRNA	11	106065077	106066305	-	havana	gene	Taco1os	---	Other	other	---	22	23	20	39	25	32	25	40
27111	ENSMUSG00000085256	Dmrta2os	lncRNA	4	109976738	109977813	-	havana	gene	Dmrta2os	doublesex and mab-3 related transcription factor like family A2, opposite strand	Other	other	---	0	0	0	3	0	2	3	1
27112	ENSMUSG00000085257	Gm13264	lncRNA	2	11036873	11060129	+	havana	gene	Gm13264	predicted gene 13264	Other	other	---	1	0	0	0	0	0	2	0
27113	ENSMUSG00000085260	Med9os	lncRNA	11	59946889	59948142	-	havana	gene	Med9os	mediator complex subunit 9, opposite strand	Other	other	---	9	8	10	15	8	6	20	18
27114	ENSMUSG00000085261	Gm13814	lncRNA	2	92483926	92529809	+	havana	gene	Gm13814	---	Other	other	---	3	2	10	18	5	6	13	17
27115	ENSMUSG00000085262	Gm11574	lncRNA	11	97048691	97051432	-	havana	gene	Gm11574	---	Other	other	---	183	181	184	275	159	210	231	257
27116	ENSMUSG00000085263	1700125G02Rik	lncRNA	4	124890888	124894782	-	havana	gene	1700125G02Rik	RIKEN cDNA 1700125G02 gene	Other	other	---	0	0	0	0	0	0	0	0
27117	ENSMUSG00000085264	Gm15581	lncRNA	6	17206823	17385604	-	havana	gene	Gm15581	---	Other	other	---	0	1	0	0	0	0	1	0
27118	ENSMUSG00000085265	Nell1os	lncRNA	7	50517309	50575971	-	havana	gene	Nell1os	NEL-like 1, opposite strand	Other	other	---	0	0	0	0	0	0	0	0
27119	ENSMUSG00000085267	Gm14235	lncRNA	2	168148017	168153533	-	havana	gene	Gm14235	---	Other	other	---	0	0	0	1	2	0	1	1
27120	ENSMUSG00000085269	Gm15777	lncRNA	5	100670859	100678105	+	havana	gene	Gm15777	---	Other	other	---	25	23	32	30	42	54	68	68
27121	ENSMUSG00000085271	E130006D01Rik	lncRNA	5	111734284	111761725	-	ensembl_havana	gene	E130006D01Rik	RIKEN cDNA E130006D01 gene	Other	other	---	3	0	2	3	2	3	1	8
27122	ENSMUSG00000085272	Sbk3	protein_coding	7	4965260	4971168	-	ensembl_havana	gene	SBK3	SH3 domain binding kinase family member 3	Other	other	---	2	3	4	4	4	7	9	4
27123	ENSMUSG00000085274	BC046401	lncRNA	2	165857684	165859034	+	havana	gene	BC046401	---	Other	other	---	12	10	5	19	15	26	25	10
27124	ENSMUSG00000085275	Gm14487	lncRNA	2	30534729	30539022	+	havana	gene	Gm14487	predicted gene 14487	Other	other	---	4	1	3	5	2	6	5	6
27125	ENSMUSG00000085276	Gm15812	processed_pseudogene	13	42868338	42869602	-	havana	gene	Gm15812	---	Other	other	---	0	0	0	0	0	1	0	0
27126	ENSMUSG00000085277	Gm13943	lncRNA	2	77314751	77317035	+	havana	gene	Gm13943	---	Other	other	---	0	0	3	3	1	0	0	1
27127	ENSMUSG00000085278	Gm12841	lncRNA	4	117883621	117885995	+	havana	gene	Gm12841	predicted gene 12841	Other	other	---	415	400	364	523	361	397	531	534
27128	ENSMUSG00000085279	Gm15965	lncRNA	16	90983907	90987237	+	havana	gene	Gm15965	---	Other	other	---	4	1	2	1	1	2	1	3
27129	ENSMUSG00000085280	Gm16151	lncRNA	1	38307902	38311930	+	havana	gene	Gm16151	---	Other	other	---	1	1	0	1	6	1	0	2
27130	ENSMUSG00000085281	Gm13316	processed_pseudogene	2	14811848	14812538	-	havana	gene	Gm13316	TAF5-like RNA polymerase II, p300/CBP-associated factor (PCAF)-associated factor pseudogene	Other	other	---	1	0	0	1	1	0	1	0
27131	ENSMUSG00000085282	Gm15663	lncRNA	10	105573953	105583874	+	havana	gene	Gm15663	predicted gene 15663	Other	other	---	17	10	41	52	27	41	84	72
27132	ENSMUSG00000085284	Gm16189	lncRNA	X	71439714	71469851	+	havana	gene	Gm16189	---	Other	other	---	0	0	2	0	1	0	2	2
27133	ENSMUSG00000085285	Gm14968	lncRNA	19	6645687	6647172	+	havana	gene	Gm14968	---	Other	other	---	0	0	0	2	0	2	2	0
27134	ENSMUSG00000085286	Ube4bos3	lncRNA	4	149334639	149335897	+	havana	gene	Ube4bos3	ubiquitination factor E4B, opposite strand 3	Other	other	---	219	214	184	235	270	312	246	276
27135	ENSMUSG00000085287	4833418N02Rik	lncRNA	17	87274886	87282814	-	havana	gene	4833418N02Rik	RIKEN cDNA 4833418N02 gene	Other	other	---	47	46	81	103	47	63	115	127
27136	ENSMUSG00000085288	Gm16356	unprocessed_pseudogene	2	175901725	175901893	+	havana	gene	Gm16356	---	Other	other	---	0	0	0	0	0	0	0	0
27137	ENSMUSG00000085289	Gm15337	lncRNA	18	39367038	39389425	-	havana	gene	Gm15337	predicted gene 15337	Other	other	---	53	50	17	38	39	59	25	52
27138	ENSMUSG00000085290	Gm16129	processed_pseudogene	3	63843116	63844069	+	havana	gene	Gm16129	---	Other	other	---	0	0	0	0	0	1	0	0
27139	ENSMUSG00000085292	Gm12853	lncRNA	4	118632847	118636062	-	havana	gene	Gm12853	predicted gene 12853	Other	other	---	0	0	0	0	2	2	0	0
27140	ENSMUSG00000085293	Gm13817	lncRNA	2	92529694	92540980	-	havana	gene	Gm13817	predicted gene 13817	Other	other	---	0	0	0	0	0	0	0	0
27141	ENSMUSG00000085295	4930430E12Rik	lncRNA	4	6352105	6357530	-	havana	gene	4930430E12Rik	RIKEN cDNA 4930430E12 gene	Other	other	---	14	15	11	13	9	8	12	29
27142	ENSMUSG00000085297	Gm11651	lncRNA	11	105965608	105985694	-	havana	gene	Gm11651	predicted gene 11651	Other	other	---	35	44	25	30	41	37	25	31
27143	ENSMUSG00000085298	F730035M05Rik	lncRNA	12	70227841	70234165	+	havana	gene	F730035M05Rik	RIKEN cDNA F730035M05 gene	Other	other	---	1	1	0	0	0	0	1	3
27144	ENSMUSG00000085300	Gm16345	processed_pseudogene	18	32031089	32031246	+	havana	gene	Gm16345	---	Other	other	---	0	2	0	0	0	1	0	0
27145	ENSMUSG00000085301	Gm12132	lncRNA	11	40008194	40337831	+	havana	gene	Gm12132	predicted gene 12132	Other	other	---	0	0	1	2	2	1	2	1
27146	ENSMUSG00000085302	Trav8-2	TR_V_pseudogene	14	53738375	53738838	+	havana	gene	Trav8-2	---	Other	other	---	0	0	0	0	0	0	0	0
27147	ENSMUSG00000085303	Gm16751	lncRNA	2	160840836	160888028	-	havana	gene	Gm16751	---	Other	other	---	13	14	23	40	40	45	67	73
27148	ENSMUSG00000085304	Gm12802	lncRNA	4	107126613	107136252	+	havana	gene	Gm12802	---	Other	other	---	29	35	21	43	56	47	42	71
27149	ENSMUSG00000085305	Gm12410	lncRNA	4	45715169	45716421	+	havana	gene	Gm12410	---	Other	other	---	0	2	0	0	0	0	0	0
27150	ENSMUSG00000085307	Gm11525	lncRNA	11	96918941	96922493	-	havana	gene	Gm11525	predicted gene 11525	Other	other	---	3	0	2	2	0	3	1	0
27151	ENSMUSG00000085310	Gm11491	lncRNA	11	87121567	87126958	-	havana	gene	Gm11491	---	Other	other	---	61	74	82	120	83	91	154	154
27152	ENSMUSG00000085311	Gm15445	lncRNA	1	135152963	135153806	+	havana	gene	Gm15445	---	Other	other	---	9	7	19	12	8	10	20	13
27153	ENSMUSG00000085312	Gm12763	lncRNA	7	33653440	33659268	+	havana	gene	Gm12763	predicted gene 12763	Other	other	---	0	0	0	0	0	0	0	0
27154	ENSMUSG00000085314	Gm14866	lncRNA	X	100736983	100740929	-	havana	gene	Gm14866	---	Other	other	---	1	4	5	6	8	9	7	6
27155	ENSMUSG00000085315	A430018G15Rik	lncRNA	2	52425012	52434885	+	havana	gene	A430018G15Rik	---	Other	other	---	30	34	31	42	35	42	55	44
27156	ENSMUSG00000085316	D330050G23Rik	lncRNA	2	116900152	116912791	+	havana	gene	D330050G23Rik	RIKEN cDNA D330050G23 gene	Other	other	---	16	20	15	33	8	15	9	18
27157	ENSMUSG00000085317	Gssos2	lncRNA	2	155591131	155592851	+	havana	gene	Gssos2	glutathione synthase, opposite strand 2	Other	other	---	3	0	5	2	5	1	4	3
27158	ENSMUSG00000085318	Gm12524	lncRNA	3	108166443	108185907	+	havana	gene	Gm12524	---	Other	other	---	1	0	0	0	0	1	0	1
27159	ENSMUSG00000085319	Gm13330	lncRNA	2	18032533	18039633	+	havana	gene	Gm13330	---	Other	other	---	0	0	0	0	0	0	0	0
27160	ENSMUSG00000085320	Gm11548	lncRNA	3	36499804	36506809	-	havana	gene	Gm11548	predicted gene 11548	Other	other	---	0	0	0	0	0	0	0	0
27161	ENSMUSG00000085321	4930412F09Rik	lncRNA	6	30896899	30943470	+	havana	gene	4930412F09Rik	RIKEN cDNA 4930412F09 gene	Other	other	---	1	0	0	1	2	1	0	3
27162	ENSMUSG00000085322	Gm14261	lncRNA	2	168766143	168768110	+	havana	gene	Gm14261	predicted gene 14261	Other	other	---	100	79	121	188	77	129	205	238
27163	ENSMUSG00000085323	9130410C08Rik	lncRNA	4	114817161	114902859	-	havana	gene	9130410C08Rik	RIKEN cDNA 9130410C08 gene	Other	other	---	0	0	0	0	0	0	0	0
27164	ENSMUSG00000085324	Gm11680	lncRNA	11	112107438	112132196	+	havana	gene	Gm11680	---	Other	other	---	0	0	0	0	0	0	0	0
27165	ENSMUSG00000085325	Gm14974	lncRNA	X	30587056	30621275	-	havana	gene	Gm14974	---	Other	other	---	0	0	0	0	0	0	0	0
27166	ENSMUSG00000085326	Gm15642	lncRNA	11	109437172	109438145	-	havana	gene	Gm15642	---	Other	other	---	26	6	13	14	22	16	17	20
27167	ENSMUSG00000085327	Gm16104	lncRNA	10	81409575	81411579	+	havana	gene	Gm16104	predicted gene 16104	Other	other	---	145	107	104	146	93	189	175	220
27168	ENSMUSG00000085328	Gm17131	unprocessed_pseudogene	5	127878531	127882376	+	havana	gene	Gm17131	---	Other	other	---	0	0	0	0	0	0	0	0
27169	ENSMUSG00000085329	2810404F17Rik	lncRNA	16	95806029	95808317	-	havana	gene	2810404F17Rik	---	Other	other	---	0	0	0	0	0	0	0	0
27170	ENSMUSG00000085330	Gm13417	lncRNA	2	24545492	24566697	-	havana	gene	Gm13417	---	Other	other	---	0	0	1	2	0	1	1	0
27171	ENSMUSG00000085331	Gm11274	lncRNA	13	21769125	21770476	+	havana	gene	Gm11274	predicted gene 11274	Other	other	---	3	1	4	6	2	4	4	6
27172	ENSMUSG00000085333	1700030A11Rik	lncRNA	17	28905265	28906771	+	havana	gene	1700030A11Rik	RIKEN cDNA 1700030A11 gene	Other	other	---	3	0	0	1	4	9	1	1
27173	ENSMUSG00000085334	Gm12940	lncRNA	4	127033731	127049398	+	havana	gene	Gm12940	---	Other	other	---	522	641	582	969	718	884	912	1007
27174	ENSMUSG00000085335	Gm13684	lncRNA	2	83737782	83759865	-	havana	gene	Gm13684	---	Other	other	---	2	3	4	12	2	5	9	7
27175	ENSMUSG00000085336	Gm11732	lncRNA	11	117426178	117438866	+	havana	gene	Gm11732	predicted gene 11732	Other	other	---	5	2	3	5	2	1	3	3
27176	ENSMUSG00000085337	Gm15964	lncRNA	16	91611468	91623861	+	havana	gene	Gm15964	---	Other	other	---	694	621	511	729	552	655	648	673
27177	ENSMUSG00000085338	2410004I01Rik	lncRNA	11	102958300	102964387	-	havana	gene	2410004I01Rik	RIKEN cDNA 2410004I01 gene	Other	other	---	15	16	10	23	8	13	13	13
27178	ENSMUSG00000085340	Gm16335	processed_pseudogene	13	100770464	100770772	+	havana	gene	Gm16335	---	Other	other	---	2	2	2	2	5	4	6	10
27179	ENSMUSG00000085342	Gm12254	processed_pseudogene	11	58508791	58509261	-	havana	gene	Gm12254	---	Other	other	---	32	37	35	53	36	47	49	49
27180	ENSMUSG00000085345	Gm16064	lncRNA	5	119646134	119659262	+	havana	gene	Gm16064	predicted gene 16064	Other	other	---	0	1	0	0	0	0	0	0
27181	ENSMUSG00000085347	Hk1os	lncRNA	10	62340256	62363367	+	havana	gene	Hk1os	hexokinase 1, opposite strand	Other	other	---	25	33	24	53	41	42	48	59
27182	ENSMUSG00000085348	Myhas	lncRNA	11	67211256	67237573	-	havana	gene	Myhas	myosin heavy chain gene antisense RNA	Other	other	---	0	1	1	0	0	2	1	0
27183	ENSMUSG00000085350	4930529I22Rik	lncRNA	2	169399145	169405450	-	havana	gene	4930529I22Rik	RIKEN cDNA 4930529I22 gene	Other	other	---	0	0	1	0	0	1	0	0
27184	ENSMUSG00000085351	Gm12472	lncRNA	4	43588072	43608755	+	havana	gene	Gm12472	---	Other	other	---	4	3	2	4	3	2	2	3
27185	ENSMUSG00000085352	Gm4128	lncRNA	5	14056438	14074157	-	havana	gene	Gm4128	---	Other	other	---	0	0	1	0	0	0	0	0
27186	ENSMUSG00000085353	1700092C17Rik	lncRNA	2	22755984	22762273	+	ensembl_havana	gene	1700092C17Rik	---	Other	other	---	1	0	0	1	0	0	0	0
27187	ENSMUSG00000085354	Gm2044	lncRNA	7	139957005	139958039	-	havana	gene	Gm2044	predicted gene 2044	Other	other	---	1	0	1	1	2	2	0	1
27188	ENSMUSG00000085355	3010003L21Rik	lncRNA	6	148944867	148947129	+	ensembl_havana	gene	3010003L21Rik	RIKEN cDNA 3010003L21 gene	Other	other	---	70	57	61	90	68	81	89	112
27189	ENSMUSG00000085357	Gm13480	lncRNA	2	49805976	49812948	-	havana	gene	Gm13480	---	Other	other	---	0	0	0	0	0	0	0	0
27190	ENSMUSG00000085358	Gm14437	lncRNA	2	165442264	165450485	+	havana	gene	Gm14437	---	Other	other	---	1	0	0	0	0	0	0	0
27191	ENSMUSG00000085359	Gm12336	lncRNA	11	75422731	75423340	-	havana	gene	Gm12336	---	Other	other	---	0	0	0	0	0	0	1	0
27192	ENSMUSG00000085360	Arhgap27os2	lncRNA	11	103355701	103361092	+	havana	gene	Arhgap27os2	---	Other	other	---	58	37	35	67	30	44	59	53
27193	ENSMUSG00000085361	Gm16305	processed_pseudogene	1	138991514	138992069	-	havana	gene	Gm16305	ribosomal protein S2 pseudogene	Other	other	---	0	0	0	1	0	1	2	2
27194	ENSMUSG00000085363	Gm15478	lncRNA	5	67642401	67646776	+	havana	gene	Gm15478	---	Other	other	---	5	1	6	6	2	4	3	8
27195	ENSMUSG00000085366	Gm16358	unprocessed_pseudogene	2	175771853	175772062	+	havana	gene	Gm16358	---	Other	other	---	0	0	0	0	0	0	0	0
27196	ENSMUSG00000085368	Gm16188	lncRNA	4	149776252	149783332	+	havana	gene	Gm16188	---	Other	other	---	1	0	0	0	0	0	0	0
27197	ENSMUSG00000085369	9430093N23Rik	lncRNA	2	169234991	169237770	+	havana	gene	9430093N23Rik	RIKEN cDNA 9430093N23 gene	Other	other	---	0	0	0	0	1	0	0	0
27198	ENSMUSG00000085371	Gm3160	processed_pseudogene	8	14136310	14136916	+	havana	gene	Gm3160	high mobility group protein 1 pseudogene	Other	other	---	0	0	0	1	1	0	2	1
27199	ENSMUSG00000085372	Gm16145	lncRNA	10	63353853	63366887	+	havana	gene	Gm16145	---	Other	other	---	0	0	0	0	0	0	0	0
27200	ENSMUSG00000085375	Gm12506	lncRNA	4	55605149	55636901	+	havana	gene	Gm12506	predicted gene 12506	Other	other	---	0	0	0	1	0	0	0	0
27201	ENSMUSG00000085376	Gm14508	lncRNA	5	116009316	116016105	+	havana	gene	Gm14508	---	Other	other	---	15	17	12	14	21	21	13	19
27202	ENSMUSG00000085377	4930551L18Rik	lncRNA	4	95089083	95091419	-	havana	gene	4930551L18Rik	---	Other	other	---	1	0	3	6	1	0	2	0
27203	ENSMUSG00000085378	Gm11415	lncRNA	4	83884738	83888858	-	havana	gene	Gm11415	predicted gene 11415	Other	other	---	0	0	0	1	1	0	1	1
27204	ENSMUSG00000085379	2310058D17Rik	lncRNA	11	58965748	58978050	-	havana	gene	2310058D17Rik	---	Other	other	---	91	70	78	102	69	87	93	106
27205	ENSMUSG00000085380	E130120K24Rik	lncRNA	14	46556303	46568344	+	havana	gene	E130120K24Rik	RIKEN cDNA E130120K24 gene	Other	other	---	0	0	0	0	0	0	0	0
27206	ENSMUSG00000085382	Gm13861	lncRNA	6	34651354	34653894	-	havana	gene	Gm13861	predicted gene 13861	Other	other	---	0	0	0	3	0	3	1	2
27207	ENSMUSG00000085383	Gm14218	lncRNA	2	136137006	136140161	+	havana	gene	Gm14218	---	Other	other	---	0	0	0	0	0	0	0	0
27208	ENSMUSG00000085385	Snhg17	lncRNA	2	158353700	158361580	-	havana	gene	Snhg17	small nucleolar RNA host gene 17	Other	other	---	548	523	527	713	495	667	667	677
27209	ENSMUSG00000085386	Gm13630	lncRNA	2	66409494	66421588	+	havana	gene	Gm13630	predicted gene 13630	Other	other	---	0	0	0	0	0	2	0	0
27210	ENSMUSG00000085387	A630050E04Rik	lncRNA	2	74100924	74102342	-	havana	gene	A630050E04Rik	RIKEN cDNA A630050E04 gene	Other	other	---	0	0	0	0	0	0	0	0
27211	ENSMUSG00000085388	Ptf1aos	lncRNA	2	19441508	19446674	-	havana	gene	Ptf1aos	pancreas specific transcription factor 1a, opposite strand	Other	other	---	0	0	5	6	0	0	16	21
27212	ENSMUSG00000085389	1700003M07Rik	lncRNA	4	129960374	129963657	+	havana	gene	1700003M07Rik	RIKEN cDNA 1700003M07 gene	Other	other	---	45	46	57	75	45	75	90	100
27213	ENSMUSG00000085390	Gm13115	lncRNA	4	153907386	153908666	+	havana	gene	Gm13115	---	Other	other	---	1	0	0	0	0	0	0	0
27214	ENSMUSG00000085391	Gm16150	lncRNA	1	38235420	38246666	+	havana	gene	Gm16150	predicted gene 16150	Other	other	---	4	2	2	0	4	7	2	2
27215	ENSMUSG00000085393	Gm11280	lncRNA	13	21940374	21945197	-	havana	gene	Gm11280	---	Other	other	---	2	1	0	2	4	0	1	2
27216	ENSMUSG00000085394	2210414B05Rik	lncRNA	4	3656508	3663108	+	havana	gene	2210414B05Rik	RIKEN cDNA 2210414B05 gene	Other	other	---	0	0	0	0	0	0	1	2
27217	ENSMUSG00000085395	Gm13056	lncRNA	4	141278439	141279794	+	havana	gene	Gm13056	predicted gene 13056	Other	other	---	16	13	6	9	8	8	14	18
27218	ENSMUSG00000085396	Firre	lncRNA	X	50555744	50635321	-	havana	gene	Firre	functional intergenic repeating RNA element	Other	other	---	397	358	400	610	524	662	746	826
27219	ENSMUSG00000085397	Gm13524	lncRNA	2	32846186	32848168	+	havana	gene	Gm13524	predicted gene 13524	Other	other	---	2	0	2	2	0	1	2	1
27220	ENSMUSG00000085398	4931406G06Rik	lncRNA	16	91044656	91056677	+	havana	gene	4931406G06Rik	---	Other	other	---	1	0	1	3	5	4	9	3
27221	ENSMUSG00000085399	Foxd2os	lncRNA	4	114909257	114921967	+	havana	gene	Foxd2os	forkhead box D2, opposite strand	Other	other	---	14	15	13	30	5	14	6	16
27222	ENSMUSG00000085400	Pard3bos3	lncRNA	1	62456725	62499261	-	havana	gene	Pard3bos3	---	Other	other	---	2	0	0	0	1	3	2	6
27223	ENSMUSG00000085401	Slc39a1-ps	processed_pseudogene	2	30159398	30160366	+	havana	gene	Slc39a1-ps	solute carrier family 39 (zinc transporter), member 1, pseudogene	Other	other	---	3	1	2	7	3	7	3	9
27224	ENSMUSG00000085402	Gm12111	lncRNA	11	32903137	32926160	-	havana	gene	Gm12111	predicted gene 12111	Other	other	---	0	0	0	0	0	0	0	1
27225	ENSMUSG00000085403	Gm13068	lncRNA	4	149748518	149749607	+	havana	gene	Gm13068	---	Other	other	---	114	96	118	164	99	113	167	160
27226	ENSMUSG00000085404	Gm12909	lncRNA	4	62088288	62090524	+	havana	gene	Gm12909	predicted gene 12909	Other	other	---	0	0	0	0	0	0	0	0
27227	ENSMUSG00000085405	4930441J16Rik	lncRNA	2	74298940	74307717	-	havana	gene	4930441J16Rik	RIKEN cDNA 4930441J16 gene	Other	other	---	0	0	0	0	0	0	0	0
27228	ENSMUSG00000085407	1700095J03Rik	lncRNA	7	109438618	109444893	+	havana	gene	1700095J03Rik	RIKEN cDNA 1700095J03 gene	Other	other	---	5	5	4	15	3	0	14	16
27229	ENSMUSG00000085408	C530005A16Rik	lncRNA	4	116589733	116597630	-	havana	gene	C530005A16Rik	RIKEN cDNA C530005A16 gene	Other	other	---	293	315	410	618	370	497	694	827
27230	ENSMUSG00000085409	Gm16155	lncRNA	10	94408891	94410732	+	havana	gene	Gm16155	---	Other	other	---	0	2	0	0	2	0	1	0
27231	ENSMUSG00000085411	Gm14319	lncRNA	2	167858585	167862542	+	havana	gene	Gm14319	---	Other	other	---	0	1	0	0	2	2	1	0
27232	ENSMUSG00000085412	Halr1	lncRNA	6	52102949	52113684	+	havana	gene	Halr1	Hoxa adjacent long noncoding RNA 1	Other	other	---	30	34	35	23	54	62	47	39
27233	ENSMUSG00000085413	Kbtbd8os	lncRNA	6	95114017	95117631	-	havana	gene	Kbtbd8os	kelch repeat and BTB (POZ) domain containing 8, opposite strand	Other	other	---	0	0	0	4	0	0	0	0
27234	ENSMUSG00000085414	Sspnos	lncRNA	6	145951656	145957534	-	havana	gene	Sspnos	---	Other	other	---	4	5	5	2	8	3	2	7
27235	ENSMUSG00000085415	Selenok-ps1	lncRNA	11	23558058	23558842	-	havana	gene	Selenok-ps1	selenoprotein K, pseudogene 1	Other	other	---	4	8	4	7	6	8	9	5
27236	ENSMUSG00000085416	1700019G24Rik	lncRNA	6	5963909	5977393	-	havana	gene	1700019G24Rik	RIKEN cDNA 1700019G24 gene	Other	other	---	0	0	2	1	1	0	0	1
27237	ENSMUSG00000085417	Gm13919	lncRNA	2	102039629	102066725	+	havana	gene	Gm13919	---	Other	other	---	2	1	4	2	2	1	1	2
27238	ENSMUSG00000085418	Grip1os1	lncRNA	10	119825204	119852390	-	havana	gene	Grip1os1	glutamate receptor interacting protein 1, opposite strand 1	Other	other	---	1	0	1	3	0	2	0	0
27239	ENSMUSG00000085419	Gm11734	lncRNA	11	117523603	117532205	+	havana	gene	Gm11734	predicted gene 11734	Other	other	---	1	3	5	3	5	8	6	10
27240	ENSMUSG00000085420	4930453O03Rik	lncRNA	1	88347489	88352930	-	havana	gene	4930453O03Rik	---	Other	other	---	0	0	2	1	1	3	2	1
27241	ENSMUSG00000085421	4732490B19Rik	lncRNA	11	113203315	113209669	-	havana	gene	4732490B19Rik	RIKEN cDNA 4732490B19 gene	Other	other	---	3	2	3	4	1	5	5	4
27242	ENSMUSG00000085423	4930594M22Rik	lncRNA	14	122952119	122956343	+	havana	gene	4930594M22Rik	RIKEN cDNA 4930594M22 gene	Other	other	---	0	2	2	3	2	1	5	3
27243	ENSMUSG00000085424	Fhad1os1	lncRNA	4	141982992	141986797	+	havana	gene	Fhad1os1	forkhead-associated (FHA) phosphopeptide binding domain 1, opposite strand 1	Other	other	---	2	0	0	0	0	0	0	0
27244	ENSMUSG00000085426	Gm14272	lncRNA	2	171988195	171989195	-	havana	gene	Gm14272	---	Other	other	---	0	0	0	0	0	0	0	0
27245	ENSMUSG00000085427	6430710C18Rik	lncRNA	2	72745846	72813717	-	havana	gene	6430710C18Rik	RIKEN cDNA 6430710C18 gene	Other	other	---	4	6	11	13	12	10	10	14
27246	ENSMUSG00000085428	Gm14344	lncRNA	2	180836481	180848914	+	havana	gene	Gm14344	predicted gene 14344	Other	other	---	0	0	0	0	0	0	0	0
27247	ENSMUSG00000085429	Gm13485	lncRNA	2	50547914	50552258	+	havana	gene	Gm13485	predicted gene 13485	Other	other	---	0	0	0	0	0	1	0	2
27248	ENSMUSG00000085430	Gm15619	lncRNA	9	105333513	105348916	+	havana	gene	Gm15619	---	Other	other	---	1	1	0	0	0	2	2	4
27249	ENSMUSG00000085431	4930440I19Rik	lncRNA	2	78051177	78194430	+	havana	gene	4930440I19Rik	RIKEN cDNA 4930440I19 gene	Other	other	---	0	1	1	1	0	1	1	1
27250	ENSMUSG00000085433	Gm16001	lncRNA	5	124111109	124112264	-	havana	gene	Gm16001	predicted gene 16001	Other	other	---	80	73	85	112	76	115	103	118
27251	ENSMUSG00000085434	Gm11725	lncRNA	11	117871250	117887416	+	havana	gene	Gm11725	predicted gene 11725	Other	other	---	8	10	9	7	11	9	13	11
27252	ENSMUSG00000085436	Zfp335os	lncRNA	2	164911354	164919953	+	havana	gene	Zfp335os	zinc finger protein 335, opposite strand	Other	other	---	75	72	93	130	73	89	122	95
27253	ENSMUSG00000085437	1700047A11Rik	lncRNA	8	26082609	26096522	+	havana	gene	1700047A11Rik	RIKEN cDNA 1700047A11 gene	Other	other	---	41	31	50	75	45	62	79	91
27254	ENSMUSG00000085438	Oip5os1	lncRNA	2	119594297	119607502	+	havana	gene	1700020I14Rik	RIKEN cDNA 1700020I14 gene	Other	other	---	984	1143	1528	2386	1829	2319	2850	3049
27255	ENSMUSG00000085439	Rapgef4os1	lncRNA	2	72097603	72148796	-	havana	gene	Rapgef4os1	---	Other	other	---	2	0	0	0	0	0	0	0
27256	ENSMUSG00000085440	Sorbs2os	lncRNA	8	45723325	45819297	-	havana	gene	Sorbs2os	sorbin and SH3 domain containing 2, opposite strand	Other	other	---	9	4	9	13	6	34	18	11
27257	ENSMUSG00000085441	Gm8289	unprocessed_pseudogene	X	147742175	147764014	+	havana	gene	Gm8289	predicted gene 8289	Other	other	---	0	0	0	1	0	0	0	0
27258	ENSMUSG00000085442	Gm3362	processed_pseudogene	15	37943327	37943792	-	havana	gene	Gm3362	60S ribosomal protein L23a pseudogene	Other	other	---	9	9	8	10	13	12	14	20
27259	ENSMUSG00000085443	Gm15416	lncRNA	7	96812433	96817485	-	havana	gene	Gm15416	---	Other	other	---	0	0	0	0	0	1	0	0
27260	ENSMUSG00000085444	Gm13936	lncRNA	2	110196889	110256131	+	havana	gene	Gm13936	---	Other	other	---	0	0	0	0	0	0	0	0
27261	ENSMUSG00000085445	Gm16348	lncRNA	8	41218139	41220894	+	havana	gene	Gm16348	predicted gene 16348	Other	other	---	4	0	6	1	4	3	6	6
27262	ENSMUSG00000085447	9530026F06Rik	lncRNA	1	61378432	61395904	+	havana	gene	9530026F06Rik	RIKEN cDNA 9530026F06 gene	Other	other	---	1	2	0	0	0	0	0	0
27263	ENSMUSG00000085448	Gm13963	lncRNA	2	113387107	113441094	-	havana	gene	Gm13963	---	Other	other	---	0	2	0	1	0	4	1	2
27264	ENSMUSG00000085449	Gm15520	lncRNA	9	29059799	29070199	+	havana	gene	Gm15520	predicted gene 15520	Other	other	---	1	1	2	3	3	5	7	11
27265	ENSMUSG00000085450	Gm13686	lncRNA	2	83700657	83701116	-	havana	gene	Gm13686	---	Other	other	---	0	0	0	1	0	0	0	0
27266	ENSMUSG00000085451	Gm40614	lncRNA	10	24123214	24132480	-	havana	gene	Gm40614	predicted gene, 40614	Other	other	---	0	0	0	1	0	0	0	1
27267	ENSMUSG00000085452	4930554G24Rik	lncRNA	11	14072103	14179041	-	havana	gene	4930554G24Rik	RIKEN cDNA 4930554G24 gene	Other	other	---	0	0	0	0	0	0	0	0
27268	ENSMUSG00000085453	Gm12018	lncRNA	11	18095986	18103384	+	havana	gene	Gm12018	predicted gene 12018	Other	other	---	0	0	0	0	0	0	0	0
27269	ENSMUSG00000085454	Grip1os3	lncRNA	10	119429367	119455379	-	havana	gene	Grip1os3	---	Other	other	---	2	1	2	1	2	0	1	1
27270	ENSMUSG00000085456	Gm15398	lncRNA	10	73201399	73327175	-	havana	gene	Gm15398	---	Other	other	---	13	20	29	51	35	59	56	57
27271	ENSMUSG00000085457	1110046J04Rik	lncRNA	13	33935567	33960181	+	havana	gene	1110046J04Rik	RIKEN cDNA 1110046J04 gene	Other	other	---	132	125	112	192	96	92	109	116
27272	ENSMUSG00000085459	Gm12272	lncRNA	11	61527755	61528577	+	havana	gene	Gm12272	---	Other	other	---	1	0	2	3	3	2	5	0
27273	ENSMUSG00000085463	9430024E24Rik	lncRNA	2	33716361	33718899	-	havana	gene	9430024E24Rik	RIKEN cDNA 9430024E24 gene	Other	other	---	1	0	0	1	0	1	1	1
27274	ENSMUSG00000085464	Gm16208	lncRNA	8	107029675	107031188	-	havana	gene	Gm16208	predicted gene 16208	Other	other	---	3	0	1	1	1	3	2	1
27275	ENSMUSG00000085465	Gm15347	lncRNA	8	12860358	12877344	-	havana	gene	Gm15347	---	Other	other	---	142	129	120	172	153	209	189	226
27276	ENSMUSG00000085466	Hmgn2l6	processed_pseudogene	X	141870135	141870401	-	havana	gene	Hmgn2l6	high-mobility group nucleosomal binding domain 2-like 6	Other	other	---	0	0	0	0	0	1	2	0
27277	ENSMUSG00000085467	Gm11842	lncRNA	4	12027505	12040894	+	havana	gene	Gm11842	---	Other	other	---	7	15	12	16	13	15	19	16
27278	ENSMUSG00000085468	Gm15343	lncRNA	10	76564765	76570532	-	havana	gene	Gm15343	predicted gene 15343	Other	other	---	0	0	0	2	2	0	0	0
27279	ENSMUSG00000085469	Gm14242	lncRNA	2	161206689	161207280	-	havana	gene	Gm14242	---	Other	other	---	0	0	0	0	0	0	0	0
27280	ENSMUSG00000085470	1700012C14Rik	lncRNA	6	30460128	30463313	+	havana	gene	1700012C14Rik	RIKEN cDNA 1700012C14 gene	Other	other	---	1	2	0	2	2	1	3	1
27281	ENSMUSG00000085471	4933423P22Rik	lncRNA	2	90479236	90488425	+	havana	gene	4933423P22Rik	RIKEN cDNA 4933423P22 gene	Other	other	---	1	5	2	6	5	1	17	5
27282	ENSMUSG00000085472	Gm15691	lncRNA	12	30059657	30062113	+	havana	gene	Gm15691	predicted gene 15691	Other	other	---	0	1	0	1	1	0	0	0
27283	ENSMUSG00000085476	Gm12162	lncRNA	11	45409042	45468504	-	havana	gene	Gm12162	---	Other	other	---	0	0	0	0	0	0	0	0
27284	ENSMUSG00000085477	Gm13335	lncRNA	2	20420570	20432934	-	havana	gene	Gm13335	---	Other	other	---	0	0	0	0	0	0	0	0
27285	ENSMUSG00000085478	Gm11851	lncRNA	4	17656675	17657963	-	havana	gene	Gm11851	---	Other	other	---	3	0	1	0	0	0	1	1
27286	ENSMUSG00000085479	9430073C21Rik	lncRNA	11	67195680	67199234	-	havana	gene	9430073C21Rik	---	Other	other	---	0	0	0	1	0	0	0	1
27287	ENSMUSG00000085481	Gm16304	processed_pseudogene	1	139133891	139134665	-	havana	gene	Gm16304	predicted gene 16304	Other	other	---	0	0	0	1	0	0	0	1
27288	ENSMUSG00000085482	A230083N12Rik	lncRNA	4	74250324	74251714	-	havana	gene	A230083N12Rik	---	Other	other	---	3	3	6	8	3	5	3	8
27289	ENSMUSG00000085483	Gm14198	lncRNA	2	154630002	154632636	-	havana	gene	Gm14198	predicted gene 14198	Other	other	---	16	16	24	30	20	28	18	20
27290	ENSMUSG00000085484	Gm13539	protein_coding	2	25782257	25787022	+	havana	gene	Gm13539	predicted gene 13539	Other	other	---	0	0	0	0	0	0	0	0
27291	ENSMUSG00000085485	Gm14024	lncRNA	2	129246376	129268526	+	havana	gene	Gm14024	---	Other	other	---	35	38	51	80	42	50	77	93
27292	ENSMUSG00000085486	Gm11634	protein_coding	11	101593743	101599256	-	havana	gene	Gm11634	predicted gene 11634	Other	other	---	2	1	0	5	1	1	3	6
27293	ENSMUSG00000085487	Gm15654	processed_pseudogene	8	68620138	68620437	+	havana	gene	Gm15654	---	Other	other	---	3	3	2	5	2	2	3	6
27294	ENSMUSG00000085488	4930557F10Rik	lncRNA	13	23276204	23313400	-	havana	gene	4930557F10Rik	RIKEN cDNA 4930557F10 gene	Other	other	---	0	0	0	0	0	0	0	0
27295	ENSMUSG00000085489	Gm3669	lncRNA	X	29881290	29916031	-	havana	gene	LOC108168459	---	Other	other	---	0	0	0	0	0	0	0	0
27296	ENSMUSG00000085491	4930527E20Rik	lncRNA	2	30803793	30807429	+	havana	gene	4930527E20Rik	---	Other	other	---	7	13	8	21	11	17	15	14
27297	ENSMUSG00000085492	Trmt61b	lncRNA	17	71557027	71598755	-	havana	gene	Trmt61b	tRNA methyltransferase 61B	Other	other	---	61	63	64	105	60	97	79	102
27298	ENSMUSG00000085495	Gm16796	lncRNA	2	170499357	170511927	-	havana	gene	Gm16796	predicted gene, 16796	Other	other	---	36	28	34	47	28	29	32	47
27299	ENSMUSG00000085496	4930517E11Rik	lncRNA	2	124123636	124129956	-	havana	gene	4930517E11Rik	RIKEN cDNA 4930517E11 gene	Other	other	---	0	0	0	0	0	0	0	0
27300	ENSMUSG00000085497	Gm15985	lncRNA	5	74731516	74734451	-	havana	gene	Gm15985	---	Other	other	---	0	0	0	0	0	0	0	1
27301	ENSMUSG00000085498	Gm14023	lncRNA	2	129297370	129307826	+	havana	gene	Gm14023	predicted gene 14023	Other	other	---	75	89	99	140	70	111	126	133
27302	ENSMUSG00000085499	Gm15713	lncRNA	16	43410518	43420196	-	havana	gene	Gm15713	predicted gene 15713	Other	other	---	0	0	0	0	1	1	0	1
27303	ENSMUSG00000085500	Gm16976	transcribed_unprocessed_pseudogene	14	44858671	44974944	+	havana	gene	Gm16976	predicted gene, 16976	Other	other	---	3	2	2	5	2	2	4	2
27304	ENSMUSG00000085501	Gm11772	lncRNA	11	120235234	120236122	-	havana	gene	Gm11772	predicted gene 11772	Other	other	---	14	8	5	3	11	8	14	9
27305	ENSMUSG00000085502	Gm12320	lncRNA	11	70748705	70755151	-	havana	gene	Gm12320	predicted gene 12320	Other	other	---	1	0	2	2	0	0	2	0
27306	ENSMUSG00000085504	Gm14055	lncRNA	2	137288503	137329126	+	havana	gene	Gm14055	predicted gene 14055	Other	other	---	0	0	1	2	0	2	1	2
27307	ENSMUSG00000085505	Gm12868	lncRNA	4	119133749	119138801	-	havana	gene	Gm12868	---	Other	other	---	151	179	175	196	143	176	140	167
27308	ENSMUSG00000085507	Gm2709	unprocessed_pseudogene	1	21372670	21373764	+	havana	gene	Gm2709	KH domain containing 1 pseudogene	Other	other	---	0	0	0	0	0	0	0	0
27309	ENSMUSG00000085509	Gm11521	lncRNA	11	95336011	95337408	-	havana	gene	Gm11521	---	Other	other	---	44	43	68	90	26	44	50	73
27310	ENSMUSG00000085510	Gm12082	lncRNA	11	28751633	28815767	+	havana	gene	Gm12082	predicted gene 12082	Other	other	---	0	0	0	0	0	0	0	1
27311	ENSMUSG00000085511	Gm11738	lncRNA	11	118114855	118118279	+	havana	gene	Gm11738	---	Other	other	---	2	0	1	1	2	1	1	1
27312	ENSMUSG00000085512	Gm11958	lncRNA	11	4285460	4286939	+	havana	gene	Gm11958	predicted gene 11958	Other	other	---	0	0	0	0	0	0	0	0
27313	ENSMUSG00000085513	Gm16363	unprocessed_pseudogene	2	177541681	177542557	-	havana	gene	Gm16363	---	Other	other	---	1	0	0	1	0	0	2	0
27314	ENSMUSG00000085514	Bcas3os2	lncRNA	11	85766831	85775680	-	havana	gene	Bcas3os2	breast carcinoma amplified sequence 3 opposite strand 2	Other	other	---	7	0	1	2	0	0	4	3
27315	ENSMUSG00000085515	C630028M04Rik	lncRNA	4	51968094	52051110	-	havana	gene	C630028M04Rik	RIKEN cDNA C630028M04 gene	Other	other	---	0	0	1	2	0	1	1	0
27316	ENSMUSG00000085516	4930538E20Rik	lncRNA	11	24160528	24172824	-	havana	gene	4930538E20Rik	RIKEN cDNA 4930538E20 gene	Other	other	---	3	4	5	2	8	6	6	0
27317	ENSMUSG00000085517	Gm12963	lncRNA	4	130024256	130047774	-	havana	gene	Gm12963	predicted gene 12963	Other	other	---	32	30	28	27	69	91	94	101
27318	ENSMUSG00000085519	Gm13703	lncRNA	2	73357268	73364333	+	havana	gene	Gm13703	---	Other	other	---	68	45	56	84	60	65	94	130
27319	ENSMUSG00000085521	4930526A20Rik	transcribed_processed_pseudogene	17	28075050	28076677	-	havana	gene	4930526A20Rik	tRNA splicing endonuclease 34 pseudogene	Other	other	---	30	30	26	32	27	39	37	34
27320	ENSMUSG00000085522	4930556G01Rik	lncRNA	4	30664596	30796663	+	havana	gene	4930556G01Rik	RIKEN cDNA 4930556G01 gene	Other	other	---	0	0	0	1	0	0	0	1
27321	ENSMUSG00000085523	Gm15945	lncRNA	15	75661407	75663529	+	havana	gene	Gm15945	---	Other	other	---	93	65	50	94	96	107	128	136
27322	ENSMUSG00000085524	Gm14224	lncRNA	2	156451906	156455651	-	havana	gene	Gm14224	---	Other	other	---	4	4	2	1	2	1	0	1
27323	ENSMUSG00000085525	Gm13166	lncRNA	4	146251829	146278434	+	havana	gene	Gm13166	---	Other	other	---	10	17	11	13	17	11	13	10
27324	ENSMUSG00000085526	Gm16083	lncRNA	1	130462576	130557075	+	havana	gene	Gm16083	predicted gene 16083	Other	other	---	105	69	59	89	118	119	77	76
27325	ENSMUSG00000085527	Gm15535	lncRNA	3	85556046	85573945	-	havana	gene	Gm15535	---	Other	other	---	3	6	14	26	9	8	19	27
27326	ENSMUSG00000085528	4930401O10Rik	lncRNA	11	71928471	71940122	-	havana	gene	4930401O10Rik	RIKEN cDNA 4930401O10 gene	Other	other	---	0	0	0	0	0	0	0	0
27327	ENSMUSG00000085530	Gm13901	processed_pseudogene	2	106916771	106917238	+	havana	gene	Gm13901	---	Other	other	---	0	0	0	0	0	0	0	0
27328	ENSMUSG00000085531	Slc36a3os	lncRNA	11	55137044	55140193	+	havana	gene	Slc36a3os	solute carrier family 36 (proton/amino acid symporter), member 3, opposite strand	Other	other	---	0	0	0	0	1	1	0	0
27329	ENSMUSG00000085532	B430319H21Rik	lncRNA	11	63173914	63188454	+	havana	gene	B430319H21Rik	---	Other	other	---	0	1	0	0	0	0	0	0
27330	ENSMUSG00000085533	Gm12146	lncRNA	11	43197424	43259784	-	havana	gene	Gm12146	predicted gene 12146	Other	other	---	0	0	0	1	1	0	2	1
27331	ENSMUSG00000085534	Gm2117	lncRNA	X	28005050	28047399	+	havana	gene	LOC108168459	---	Other	other	---	0	0	0	0	0	0	0	0
27332	ENSMUSG00000085536	Gm14950	lncRNA	X	123664062	123666949	-	havana	gene	Gm14950	predicted gene 14950	Other	other	---	0	0	0	0	0	0	0	0
27333	ENSMUSG00000085538	Gm11455	lncRNA	2	164135703	164140419	+	havana	gene	Gm11455	---	Other	other	---	5	0	3	2	5	4	2	5
27334	ENSMUSG00000085539	Gm15561	lncRNA	12	69267771	69273432	-	havana	gene	Gm15561	---	Other	other	---	19	22	21	32	14	16	23	46
27335	ENSMUSG00000085540	Gm16036	lncRNA	5	141595985	141616002	-	havana	gene	Gm16036	---	Other	other	---	0	0	0	0	0	0	0	1
27336	ENSMUSG00000085541	Gm16010	lncRNA	9	97015966	97022043	+	havana	gene	Gm16010	predicted gene 16010	Other	other	---	5	4	9	14	1	6	2	2
27337	ENSMUSG00000085542	1700037C06Rik	lncRNA	4	137116709	137117582	-	havana	gene	1700037C06Rik	---	Other	other	---	0	0	0	2	1	0	0	1
27338	ENSMUSG00000085543	Gm13568	lncRNA	2	26457144	26458316	+	havana	gene	Gm13568	---	Other	other	---	62	51	43	48	43	58	42	55
27339	ENSMUSG00000085545	Gm13553	lncRNA	2	26186729	26191678	-	havana	gene	Gm13553	---	Other	other	---	0	0	0	0	0	0	1	0
27340	ENSMUSG00000085546	Gm14252	lncRNA	2	156332317	156339381	-	havana	gene	Gm14252	---	Other	other	---	19	24	31	45	23	17	36	53
27341	ENSMUSG00000085547	Gm13767	unprocessed_pseudogene	2	90358171	90383161	-	havana	gene	Gm13767	protein tyrosine phosphatase, receptor type, J pseudogene	Other	other	---	0	0	0	0	0	2	2	3
27342	ENSMUSG00000085548	Gm11753	lncRNA	11	119183953	119184516	-	havana	gene	Gm11753	predicted gene 11753	Other	other	---	2	2	1	2	3	3	1	0
27343	ENSMUSG00000085549	1700047F07Rik	lncRNA	4	107689701	107758985	+	havana	gene	1700047F07Rik	RIKEN cDNA 1700047F07 gene	Other	other	---	0	0	0	1	0	0	1	0
27344	ENSMUSG00000085551	1810063I02Rik	lncRNA	11	59921499	59921889	+	havana	gene	1810063I02Rik	RIKEN cDNA 1810063I02 gene	Other	other	---	4	4	7	8	2	2	6	3
27345	ENSMUSG00000085552	Gm21990	processed_pseudogene	X	33427894	33428276	-	havana	gene	Gm21990	---	Other	other	---	0	0	0	0	0	0	0	0
27346	ENSMUSG00000085553	Gm14808	lncRNA	X	99459025	99460753	+	havana	gene	Gm14808	predicted gene 14808	Other	other	---	1	0	0	0	1	1	0	0
27347	ENSMUSG00000085555	2610035F20Rik	lncRNA	14	122470284	122475199	-	havana	gene	2610035F20Rik	RIKEN cDNA 2610035F20 gene	Other	other	---	2	4	2	6	9	9	3	12
27348	ENSMUSG00000085556	Gm15020	lncRNA	X	135122878	135152596	-	havana	gene	Gm15020	---	Other	other	---	0	0	2	0	0	0	0	0
27349	ENSMUSG00000085558	4930412C18Rik	lncRNA	4	9770585	9823411	+	havana	gene	4930412C18Rik	RIKEN cDNA 4930412C18 gene	Other	other	---	57	50	66	97	64	85	60	77
27350	ENSMUSG00000085559	Gm11959	lncRNA	11	4274089	4281931	+	havana	gene	Gm11959	predicted gene 11959	Other	other	---	0	0	0	0	0	0	0	0
27351	ENSMUSG00000085560	C230038L03Rik	lncRNA	7	96906826	96951886	-	havana	gene	LOC108167512	---	Other	other	---	65	41	34	57	55	77	67	75
27352	ENSMUSG00000085561	1700046C09Rik	lncRNA	11	14560355	14599225	-	havana	gene	1700046C09Rik	RIKEN cDNA 1700046C09 gene	Other	other	---	0	0	0	0	0	0	0	0
27353	ENSMUSG00000085562	2610028E06Rik	lncRNA	4	125887851	125922417	-	havana	gene	2610028E06Rik	RIKEN cDNA 2610028E06 gene	Other	other	---	54	51	41	77	4	6	8	7
27354	ENSMUSG00000085563	2210411M09Rik	lncRNA	1	180952064	180958149	-	havana	gene	2210411M09Rik	---	Other	other	---	75	73	47	69	99	122	70	91
27355	ENSMUSG00000085564	Gm12198	lncRNA	11	50599298	50602448	-	havana	gene	Gm12198	---	Other	other	---	0	1	0	1	0	3	4	3
27356	ENSMUSG00000085565	Gm15721	lncRNA	5	147949882	147957166	-	havana	gene	Gm15721	---	Other	other	---	2	0	0	0	0	2	1	0
27357	ENSMUSG00000085566	A730017L22Rik	lncRNA	2	130873059	130906396	-	havana	gene	A730017L22Rik	RIKEN cDNA A730017L22 gene	Other	other	---	229	225	320	375	198	252	305	324
27358	ENSMUSG00000085568	Gm14858	lncRNA	X	102252522	102365498	+	havana	gene	Gm14858	predicted gene 14858	Other	other	---	1	2	2	6	2	8	2	5
27359	ENSMUSG00000085569	Gm12602	lncRNA	4	89100664	89128226	-	havana	gene	Gm12602	predicted gene 12602	Other	other	---	2	14	12	11	2	0	5	8
27360	ENSMUSG00000085572	Gm16234	lncRNA	10	14664220	14668318	+	havana	gene	Gm16234	---	Other	other	---	256	241	223	338	254	291	283	293
27361	ENSMUSG00000085573	Gm15418	lncRNA	8	11187755	11204503	+	havana	gene	Gm15418	---	Other	other	---	1	2	2	7	2	6	13	7
27362	ENSMUSG00000085574	Gm13053	lncRNA	4	142042912	142048578	-	havana	gene	Gm13053	---	Other	other	---	0	1	1	0	0	1	1	0
27363	ENSMUSG00000085575	Gm15485	lncRNA	18	16728733	16729678	+	havana	gene	Gm15485	---	Other	other	---	0	0	1	0	0	0	0	0
27364	ENSMUSG00000085576	Dpy19l2	protein_coding	9	24557047	24696293	-	ensembl_havana	gene	DPY19L2	dpy-19 like 2	Nucleus	other	---	2	5	17	12	7	8	39	34
27365	ENSMUSG00000085577	Mageb6-ps	unprocessed_pseudogene	X	86370799	86371830	-	havana	gene	Mageb6-ps	melanoma antigen, family B, 6, pseudogene	Other	other	---	20	38	35	47	45	62	47	67
27366	ENSMUSG00000085578	Gm11527	lncRNA	11	95858162	95859174	-	havana	gene	Gm11527	---	Other	other	---	6	6	8	19	10	9	9	18
27367	ENSMUSG00000085579	Gm12066	lncRNA	11	24201418	24217601	+	havana	gene	Gm12066	predicted gene 12066	Other	other	---	0	0	0	0	0	0	0	1
27368	ENSMUSG00000085580	1700061F12Rik	lncRNA	2	9189515	9197477	+	havana	gene	1700061F12Rik	RIKEN cDNA 1700061F12 gene	Other	other	---	0	0	0	0	0	0	0	0
27369	ENSMUSG00000085581	Gm12786	lncRNA	4	107017935	107022499	-	havana	gene	Gm12786	---	Other	other	---	12	22	7	16	17	24	19	16
27370	ENSMUSG00000085582	3110099E03Rik	lncRNA	2	115493513	115527744	-	havana	gene	3110099E03Rik	RIKEN cDNA 3110099E03 gene	Other	other	---	2	1	4	7	1	7	5	4
27371	ENSMUSG00000085584	Rtl9	protein_coding	X	143099594	143104297	+	ensembl_havana	gene	RTL9	retrotransposon Gag like 9	Other	other	---	8	6	9	4	13	14	15	9
27372	ENSMUSG00000085585	Gm12223	lncRNA	11	54247600	54254495	+	havana	gene	Gm12223	predicted gene 12223	Other	other	---	31	35	56	104	7	8	17	8
27373	ENSMUSG00000085586	Gm11613	lncRNA	11	97644184	97660367	-	havana	gene	Gm11613	predicted gene 11613	Other	other	---	104	100	114	136	118	115	156	180
27374	ENSMUSG00000085587	Gm14493	lncRNA	X	10717473	10718710	-	havana	gene	Gm14493	---	Other	other	---	331	310	472	701	131	176	278	341
27375	ENSMUSG00000085588	3110004A20Rik	lncRNA	11	40474718	40475677	-	havana	gene	3110004A20Rik	RIKEN cDNA 3110004A20 gene	Other	other	---	0	0	0	0	0	0	0	0
27376	ENSMUSG00000085589	A430078I02Rik	lncRNA	6	86470277	86480830	-	havana	gene	A430078I02Rik	RIKEN cDNA A430078I02 gene	Other	other	---	13	18	12	20	16	13	19	23
27377	ENSMUSG00000085591	Gm13479	lncRNA	2	45357265	45404035	+	havana	gene	Gm13479	predicted gene 13479	Other	other	---	0	0	0	0	0	1	0	1
27378	ENSMUSG00000085592	Gm16321	lncRNA	10	119442679	119443624	-	havana	gene	Gm16321	---	Other	other	---	0	0	1	0	0	0	0	0
27379	ENSMUSG00000085593	4930589P08Rik	lncRNA	4	151376470	151379582	+	havana	gene	4930589P08Rik	---	Other	other	---	0	0	0	0	0	0	0	0
27380	ENSMUSG00000085594	Gm11551	lncRNA	11	101886237	101891206	+	havana	gene	Gm11551	---	Other	other	---	9	10	3	2	10	7	0	0
27381	ENSMUSG00000085595	Gm16090	lncRNA	18	20597964	20665260	-	havana	gene	Gm16090	predicted gene 16090	Other	other	---	4	3	6	10	4	9	11	9
27382	ENSMUSG00000085596	Gm11476	lncRNA	2	167553314	167607845	+	havana	gene	Gm11476	predicted gene 11476	Other	other	---	32	22	26	28	34	52	46	42
27383	ENSMUSG00000085598	Gm14715	lncRNA	X	75916131	75930227	-	havana	gene	Gm14715	---	Other	other	---	0	0	0	0	0	0	0	0
27384	ENSMUSG00000085599	Gm13449	lncRNA	2	34993973	35013446	+	havana	gene	Gm13449	---	Other	other	---	1	0	1	1	2	0	1	2
27385	ENSMUSG00000085600	E330012B07Rik	lncRNA	6	147180244	147208285	+	havana	gene	E330012B07Rik	RIKEN cDNA E330012B07 gene	Other	other	---	1	0	1	0	0	0	0	0
27386	ENSMUSG00000085601	Gm4969	protein_coding	7	19099046	19118368	-	havana	gene	Gm4969	predicted gene 4969	Other	other	---	23	18	61	104	60	88	274	353
27387	ENSMUSG00000085603	Gm11346	transcribed_processed_pseudogene	13	24596347	24604925	-	havana	gene	Gm11346	X-linked lymphocyte-regulated 5 pseudogene	Other	other	---	11	9	2	2	22	52	4	2
27388	ENSMUSG00000085604	Dhx58os	lncRNA	11	100687417	100697520	+	havana	gene	Dhx58os	DEAH (Asp-Glu-Ala-His) box polypeptide 58, opposite strand	Other	other	---	104	76	101	123	152	220	217	224
27389	ENSMUSG00000085606	Gm15792	lncRNA	5	110331206	110333203	-	havana	gene	Gm15792	---	Other	other	---	127	107	124	213	121	140	201	231
27390	ENSMUSG00000085608	Gm16354	unprocessed_pseudogene	2	175023354	175023503	-	havana	gene	Gm16354	---	Other	other	---	0	0	0	0	0	0	0	2
27391	ENSMUSG00000085609	1700016P03Rik	lncRNA	11	75172560	75177633	+	havana	gene	1700016P03Rik	---	Other	other	---	106	104	86	111	99	157	120	134
27392	ENSMUSG00000085610	Gm14747	processed_pseudogene	X	78682205	78683188	-	havana	gene	Gm14747	actin, beta pseudogene	Other	other	---	0	0	0	0	0	0	0	0
27393	ENSMUSG00000085611	Ap3s1-ps1	processed_pseudogene	X	38685592	38686170	-	havana	gene	Ap3s1-ps1	adaptor-related protein complex 3, sigma 1 subunit, pseudogene 1	Other	other	---	7	13	7	12	9	10	21	12
27394	ENSMUSG00000085612	Gm15868	lncRNA	16	14311841	14314014	+	havana	gene	Gm15868	---	Other	other	---	71	81	71	107	70	74	92	103
27395	ENSMUSG00000085614	1700123M08Rik	lncRNA	4	11966565	11994280	+	havana	gene	1700123M08Rik	RIKEN cDNA 1700123M08 gene	Other	other	---	5	4	5	7	9	8	12	18
27396	ENSMUSG00000085615	A330035P11Rik	lncRNA	14	122103430	122106974	-	havana	gene	A330035P11Rik	RIKEN cDNA A330035P11 gene	Other	other	---	39	24	45	51	62	92	71	83
27397	ENSMUSG00000085616	Gm13850	lncRNA	6	32112143	32113226	+	havana	gene	Gm13850	predicted gene 13850	Other	other	---	0	0	0	0	0	1	1	0
27398	ENSMUSG00000085618	Gm11466	lncRNA	2	166189793	166190862	-	havana	gene	Gm11466	---	Other	other	---	0	0	0	0	0	0	0	0
27399	ENSMUSG00000085619	4930555B12Rik	lncRNA	X	114926989	114928600	+	havana	gene	4930555B12Rik	RIKEN cDNA 4930555B12 gene	Other	other	---	0	0	0	0	0	0	0	0
27400	ENSMUSG00000085620	G630018N14Rik	lncRNA	13	31349901	31408922	-	havana	gene	G630018N14Rik	RIKEN cDNA G630018N14 gene	Other	other	---	0	0	0	1	2	0	0	1
27401	ENSMUSG00000085622	3110056K07Rik	lncRNA	12	70991615	71015832	-	havana	gene	3110056K07Rik	RIKEN cDNA 3110056K07 gene	Other	other	---	54	72	70	121	88	121	117	117
27402	ENSMUSG00000085623	Gm16041	lncRNA	1	4970857	4976820	+	havana	gene	Gm16041	predicted gene 16041	Other	other	---	0	0	0	1	0	1	0	1
27403	ENSMUSG00000085624	Gm14573	lncRNA	6	91158713	91159256	-	havana	gene	Gm14573	---	Other	other	---	10	12	10	13	17	23	24	27
27404	ENSMUSG00000085625	Gm8813	processed_pseudogene	3	84552858	84553452	-	havana	gene	Gm8813	high mobility group box 3 pseudogene	Other	other	---	0	0	0	0	0	1	0	0
27405	ENSMUSG00000085626	Gm12898	lncRNA	4	119223174	119224815	+	havana	gene	Gm12898	---	Other	other	---	86	77	96	103	63	110	93	108
27406	ENSMUSG00000085627	Gm11222	processed_pseudogene	4	69853947	69854684	+	ensembl_havana	gene	Gm11222	ribosomal protein L7-like 1 pseudogene	Other	other	---	16	13	13	19	9	8	9	15
27407	ENSMUSG00000085628	Appbp2os	lncRNA	11	85234775	85238304	+	ensembl_havana	gene	Appbp2os	amyloid beta precursor protein (cytoplasmic tail) binding protein 2, opposite strand	Other	other	---	300	245	263	352	249	355	321	373
27408	ENSMUSG00000085629	Gm11697	lncRNA	11	109936316	109938135	+	havana	gene	Gm11697	---	Other	other	---	18	17	5	13	19	20	23	21
27409	ENSMUSG00000085630	Gm11795	lncRNA	4	7759670	7763930	+	havana	gene	Gm11795	---	Other	other	---	0	0	0	0	0	0	0	0
27410	ENSMUSG00000085631	9630028H03Rik	lncRNA	2	135325447	135583584	-	havana	gene	9630028H03Rik	RIKEN cDNA 9630028H03 gene	Other	other	---	2	6	3	3	6	15	5	7
27411	ENSMUSG00000085632	Gm12381	lncRNA	4	38571667	38855483	-	havana	gene	Gm12381	predicted gene 12381	Other	other	---	0	0	0	1	0	0	0	0
27412	ENSMUSG00000085633	Bloc1s6os	lncRNA	2	122733290	122738362	-	havana	gene	Bloc1s6os	biogenesis of lysosomal organelles complex-1, subunit 6, pallidin, opposite strand	Other	other	---	13	9	17	20	7	14	19	24
27413	ENSMUSG00000085634	Gm15290	lncRNA	13	111522350	111549911	-	havana	gene	Gm15290	predicted gene 15290	Other	other	---	2	0	0	2	0	1	1	1
27414	ENSMUSG00000085635	Gm14565	lncRNA	X	38705481	38737762	-	havana	gene	Gm14565	---	Other	other	---	0	0	1	0	0	1	2	0
27415	ENSMUSG00000085636	Gm11769	lncRNA	11	120150562	120152341	+	havana	gene	Gm11769	predicted gene 11769	Other	other	---	181	177	144	219	294	403	298	360
27416	ENSMUSG00000085637	1700048M11Rik	lncRNA	16	92308716	92312468	-	havana	gene	1700048M11Rik	RIKEN cDNA 1700048M11 gene	Other	other	---	1	6	5	7	7	10	11	9
27417	ENSMUSG00000085638	Gm15521	lncRNA	9	29590484	29592510	-	havana	gene	Gm15521	predicted gene 15521	Other	other	---	0	0	0	0	0	0	0	0
27418	ENSMUSG00000085639	Gm15410	lncRNA	5	148946592	148948866	-	havana	gene	Gm15410	---	Other	other	---	2	3	1	1	2	0	2	0
27419	ENSMUSG00000085640	Gm14064	lncRNA	2	137663435	137829244	+	havana	gene	Gm14064	predicted gene 14064	Other	other	---	0	0	0	0	1	1	1	1
27420	ENSMUSG00000085641	4930465M20Rik	lncRNA	12	107723740	107735496	-	havana	gene	4930465M20Rik	RIKEN cDNA 4930465M20 gene	Other	other	---	0	0	0	0	0	1	1	1
27421	ENSMUSG00000085642	3110053B16Rik	transcribed_unprocessed_pseudogene	12	20874125	20921262	-	havana	gene	3110053B16Rik	RIKEN cDNA 3110053B16 gene	Other	other	---	9	11	6	11	4	14	11	16
27422	ENSMUSG00000085643	Gm12519	lncRNA	4	55969023	55993739	-	havana	gene	Gm12519	predicted gene 12519	Other	other	---	0	1	0	0	0	0	0	0
27423	ENSMUSG00000085645	Hoxb5os	lncRNA	11	96291024	96306910	-	havana	gene	Hoxb5os	homeobox B5 and homeobox B6, opposite strand	Nucleus	other	---	81	89	105	217	75	96	148	158
27424	ENSMUSG00000085646	Gm11493	lncRNA	11	88741011	88743369	-	havana	gene	Gm11493	---	Other	other	---	0	0	0	0	1	0	0	0
27425	ENSMUSG00000085648	Gm13173	lncRNA	4	153145590	153146943	-	havana	gene	Gm13173	---	Other	other	---	0	0	2	0	0	0	0	1
27426	ENSMUSG00000085649	A730032A03Rik	lncRNA	2	164177584	164196564	+	havana	gene	A730032A03Rik	RIKEN cDNA A730032A03 gene	Other	other	---	3	3	0	1	1	1	0	5
27427	ENSMUSG00000085651	Gm11695	lncRNA	11	115462045	115463454	-	havana	gene	Gm11695	predicted gene 11695	Other	other	---	0	0	0	2	2	0	0	0
27428	ENSMUSG00000085652	Gm11999	lncRNA	11	11642203	11685400	-	havana	gene	Gm11999	predicted gene 11999	Other	other	---	0	0	1	0	0	0	1	0
27429	ENSMUSG00000085653	Gm15179	lncRNA	1	75368212	75375012	-	havana	gene	Gm15179	predicted gene 15179	Other	other	---	0	0	0	0	0	0	0	1
27430	ENSMUSG00000085654	Gm12536	lncRNA	4	57300096	57307305	+	havana	gene	Gm12536	predicted gene 12536	Other	other	---	10	18	9	16	13	10	7	8
27431	ENSMUSG00000085655	Gm15952	lncRNA	3	35933045	35990840	+	havana	gene	Gm15952	predicted gene 15952	Other	other	---	31	35	43	55	28	45	44	58
27432	ENSMUSG00000085656	Gm13180	lncRNA	2	3855030	3877575	+	havana	gene	Gm13180	---	Other	other	---	0	0	0	0	0	3	0	0
27433	ENSMUSG00000085657	Gm15984	lncRNA	5	74702598	74728605	+	havana	gene	Gm15984	predicted gene 15984	Other	other	---	1	0	0	2	0	1	0	0
27434	ENSMUSG00000085658	Gm15704	lncRNA	6	145738693	145746273	-	havana	gene	Gm15704	predicted gene 15704	Other	other	---	1	1	7	8	3	1	6	6
27435	ENSMUSG00000085659	Gm12325	lncRNA	11	71702310	71704344	-	havana	gene	Gm12325	---	Other	other	---	0	0	0	0	0	0	0	0
27436	ENSMUSG00000085660	Gm12434	lncRNA	4	47996456	47998261	+	havana	gene	Gm12434	---	Other	other	---	0	0	0	0	0	0	0	0
27437	ENSMUSG00000085662	Gm16220	lncRNA	10	75992691	75993992	-	havana	gene	Gm16220	---	Other	other	---	0	1	1	1	0	1	0	0
27438	ENSMUSG00000085663	Gm15718	lncRNA	7	132979582	132983552	-	havana	gene	Gm15718	---	Other	other	---	4	3	2	6	1	4	3	3
27439	ENSMUSG00000085664	Atxn7l1os2	lncRNA	12	33358243	33394760	-	havana	gene	Atxn7l1os2	ataxin 7-like 1, opposite strand 2	Other	other	---	16	14	22	31	24	47	59	51
27440	ENSMUSG00000085665	Gm12059	lncRNA	11	23067998	23075574	+	havana	gene	Gm12059	predicted gene 12059	Other	other	---	9	1	7	13	6	6	14	19
27441	ENSMUSG00000085666	Gm9855	processed_pseudogene	10	42054113	42055306	-	havana	gene	Gm9855	thymine DNA glycosylase pseudogene	Other	other	---	158	159	161	202	134	170	216	193
27442	ENSMUSG00000085667	Gm12992	lncRNA	4	131899478	131920029	-	havana	gene	Gm12992	predicted gene 12992	Other	other	---	1634	1557	1631	2202	1433	1825	2057	2279
27443	ENSMUSG00000085668	Gm35202	lncRNA	2	35503531	35506090	+	havana	gene	Gm35202	predicted gene, 35202	Other	other	---	1	0	0	0	1	0	0	0
27444	ENSMUSG00000085669	Gm14817	lncRNA	X	73795215	73797616	+	havana	gene	Gm14817	---	Other	other	---	51	33	37	46	59	77	58	76
27445	ENSMUSG00000085672	Gm16193	lncRNA	8	41053110	41064706	+	havana	gene	Gm16193	---	Other	other	---	0	0	0	0	0	1	0	1
27446	ENSMUSG00000085673	Gm16122	lncRNA	5	140074105	140085512	+	havana	gene	Gm16122	---	Other	other	---	0	2	0	2	0	0	1	3
27447	ENSMUSG00000085675	Gm12022	lncRNA	11	18467479	18493255	-	havana	gene	Gm12022	predicted gene 12022	Other	other	---	1	1	2	6	1	2	4	4
27448	ENSMUSG00000085676	4930555O08Rik	lncRNA	11	32789762	32790725	-	havana	gene	4930555O08Rik	---	Other	other	---	0	0	0	0	0	0	0	0
27449	ENSMUSG00000085677	4930594O21Rik	lncRNA	3	37613913	37615276	+	havana	gene	4930594O21Rik	RIKEN cDNA 4930594O21 gene	Other	other	---	0	3	1	0	1	0	1	1
27450	ENSMUSG00000085678	Gm16349	lncRNA	8	109925388	109933663	+	havana	gene	Gm16349	---	Other	other	---	0	0	2	0	0	1	1	3
27451	ENSMUSG00000085679	Gm16328	processed_pseudogene	1	21390906	21391101	+	havana	gene	Gm16328	---	Other	other	---	0	0	0	0	0	0	0	0
27452	ENSMUSG00000085680	Gm13327	lncRNA	2	21341925	21369111	-	havana	gene	Gm13327	---	Other	other	---	0	0	0	0	0	0	0	0
27453	ENSMUSG00000085681	Gm13982	lncRNA	2	117414392	117417697	-	havana	gene	Gm13982	predicted gene 13982	Other	other	---	0	0	0	0	0	1	0	0
27454	ENSMUSG00000085682	Gm14267	transcribed_processed_pseudogene	2	166500036	166522373	-	havana	gene	Gm14267	---	Other	other	---	43	29	39	61	55	79	108	92
27455	ENSMUSG00000085683	Tmem238l	protein_coding	11	66956638	66965016	+	havana	gene	Tmem238l	transmembrane protein 238 like	Other	other	---	1	0	1	1	0	3	0	0
27456	ENSMUSG00000085684	4930469K13Rik	protein_coding	11	33973961	34098554	-	havana	gene	4930469K13Rik	RIKEN cDNA 4930469K13 gene	Other	other	---	6	6	6	6	4	8	6	8
27457	ENSMUSG00000085686	Gm9498	processed_pseudogene	X	4770778	4771068	-	havana	gene	Gm9498	predicted gene 9498	Other	other	---	0	0	0	0	0	0	0	0
27458	ENSMUSG00000085687	Gm16153	lncRNA	10	4409033	4423369	+	havana	gene	Gm16153	---	Other	other	---	99	86	88	143	98	139	150	180
27459	ENSMUSG00000085688	Gm15395	lncRNA	8	117036497	117043639	+	havana	gene	Gm15395	predicted gene 15395	Other	other	---	0	1	0	1	0	0	0	0
27460	ENSMUSG00000085689	Gm16838	lncRNA	6	65768544	65779249	-	havana	gene	Gm16838	---	Other	other	---	23	15	16	15	15	25	34	24
27461	ENSMUSG00000085690	Gm12629	lncRNA	4	90185527	90190009	+	havana	gene	Gm12629	---	Other	other	---	0	0	0	0	0	0	0	0
27462	ENSMUSG00000085691	Gm14216	lncRNA	2	154722352	154738451	-	havana	gene	Gm14216	predicted gene 14216	Other	other	---	0	0	0	0	0	0	0	0
27463	ENSMUSG00000085693	Gm13371	lncRNA	2	28092032	28093514	-	havana	gene	Gm13371	---	Other	other	---	0	0	0	0	0	0	0	0
27464	ENSMUSG00000085695	Gm15243	lncRNA	X	160527501	160533045	-	havana	gene	Gm15243	---	Other	other	---	63	64	66	90	63	84	88	108
27465	ENSMUSG00000085696	Hoxaas3	lncRNA	6	52175217	52215076	+	havana	gene	Hoxaas3	Hoxa cluster antisense RNA 3	Other	other	---	75	62	79	89	87	121	141	176
27466	ENSMUSG00000085699	Gm14298	unprocessed_pseudogene	2	175304097	175304333	-	havana	gene	Gm14298	---	Other	other	---	0	0	0	0	0	0	0	0
27467	ENSMUSG00000085700	Hbb-bh0	unprocessed_pseudogene	7	103850020	103850148	-	havana	gene	Hbb-bh0	---	Other	other	---	0	0	0	0	0	0	0	0
27468	ENSMUSG00000085701	Gm12968	lncRNA	4	128846197	128873698	+	havana	gene	Gm12968	---	Other	other	---	0	0	1	2	0	0	0	2
27469	ENSMUSG00000085702	Mecomos	lncRNA	3	30012379	30054808	+	havana	gene	Mecomos	---	Other	other	---	0	2	1	4	5	4	5	2
27470	ENSMUSG00000085704	4921531C22Rik	lncRNA	2	179975993	179979013	+	havana	gene	4921531C22Rik	RIKEN cDNA 4921531C22 gene	Other	other	---	96	99	100	138	74	92	147	151
27471	ENSMUSG00000085705	Gm16046	lncRNA	17	13675662	13683516	-	havana	gene	Gm16046	---	Other	other	---	7	7	15	12	9	9	10	14
27472	ENSMUSG00000085706	Gm9428	processed_pseudogene	X	5276735	5278427	-	havana	gene	Gm9428	predicted gene 9428	Other	other	---	0	0	0	0	0	0	0	0
27473	ENSMUSG00000085707	Gm12212	lncRNA	11	53462379	53463613	-	havana	gene	Gm12212	---	Other	other	---	5	4	7	12	3	6	10	3
27474	ENSMUSG00000085708	Gm16063	lncRNA	5	119625942	119634464	+	havana	gene	Gm16063	predicted gene 16063	Other	other	---	0	0	1	6	2	2	1	3
27475	ENSMUSG00000085709	Gm14211	lncRNA	2	135686174	135693154	-	havana	gene	Gm14211	---	Other	other	---	0	1	0	0	0	1	0	2
27476	ENSMUSG00000085710	Gm12676	lncRNA	4	97754168	97757389	-	havana	gene	Gm12676	predicted gene 12676	Other	other	---	0	0	0	0	0	0	0	0
27477	ENSMUSG00000085711	Gm15163	processed_pseudogene	X	157016229	157017530	-	havana	gene	Gm15163	succinate-Coenzyme A ligase, GDP-forming, beta subunit pseudogene	Other	other	---	10	10	7	6	13	12	20	13
27478	ENSMUSG00000085712	Gm15124	lncRNA	10	80371955	80373216	+	havana	gene	Gm15124	---	Other	other	---	0	0	2	0	0	1	1	0
27479	ENSMUSG00000085713	Gm15736	lncRNA	5	113644963	113645682	+	havana	gene	Gm15736	predicted gene 15736	Other	other	---	0	2	0	1	0	0	0	0
27480	ENSMUSG00000085714	Gm13008	lncRNA	4	136003566	136010937	+	havana	gene	Gm13008	---	Other	other	---	235	225	207	340	208	266	264	273
27481	ENSMUSG00000085715	Tsix	lncRNA	X	103431517	103484957	+	havana	gene	TSIX	TSIX transcript, XIST antisense RNA	Nucleus	other	---	219	249	259	443	365	510	507	518
27482	ENSMUSG00000085716	Gm13388	lncRNA	2	6431786	6436033	-	havana	gene	Gm13388	predicted gene 13388	Other	other	---	0	0	1	0	0	0	0	0
27483	ENSMUSG00000085717	Hmgb4os	lncRNA	4	128261044	128262990	+	havana	gene	Hmgb4os	high-mobility group box 4, opposite strand	Other	other	---	0	0	0	0	0	0	0	0
27484	ENSMUSG00000085718	Rpl9-ps3	processed_pseudogene	11	53501184	53501759	+	havana	gene	Rpl9-ps3	ribosomal protein L9, pseudogene 3	Other	other	---	0	0	0	0	0	0	0	0
27485	ENSMUSG00000085719	4933424L21Rik	lncRNA	11	57623698	57649494	-	havana	gene	4933424L21Rik	RIKEN cDNA 4933424L21 gene	Other	other	---	1	0	1	0	3	2	2	0
27486	ENSMUSG00000085720	Gm7854	lncRNA	5	43151686	43235355	-	ensembl_havana	gene	Gm7854	predicted gene 7854	Other	other	---	28	26	38	51	23	30	52	49
27487	ENSMUSG00000085721	Gm12796	lncRNA	4	101292414	101321745	-	havana	gene	Gm12796	---	Other	other	---	1	5	6	1	2	1	1	2
27488	ENSMUSG00000085722	Gm4916	transcribed_processed_pseudogene	X	128375394	128376035	+	havana	gene	Gm4916	predicted gene 4916	Other	other	---	0	0	0	0	0	0	0	0
27489	ENSMUSG00000085723	Gm15915	lncRNA	10	93674218	93683322	-	havana	gene	Gm15915	predicted gene 15915	Other	other	---	4	0	2	0	1	2	4	4
27490	ENSMUSG00000085724	Gm13096	lncRNA	4	152203926	152204467	+	havana	gene	Gm13096	---	Other	other	---	0	0	2	1	0	0	0	1
27491	ENSMUSG00000085725	Gm15873	lncRNA	7	4526536	4530575	+	havana	gene	Gm15873	---	Other	other	---	33	22	19	27	20	40	37	42
27492	ENSMUSG00000085728	Gm14339	lncRNA	2	180847652	180849046	+	havana	gene	Gm14339	---	Other	other	---	0	0	0	0	0	0	0	0
27493	ENSMUSG00000085730	Gm13307	lncRNA	4	41893278	41942092	-	havana	gene	Gm13307	---	Other	other	---	6	4	6	6	5	5	15	6
27494	ENSMUSG00000085731	Gm16229	lncRNA	10	127663839	127665484	+	havana	gene	Gm16229	---	Other	other	---	1091	984	502	834	981	1222	370	475
27495	ENSMUSG00000085732	Gm4279	lncRNA	16	11688169	11691857	-	havana	gene	Gm4279	---	Other	other	---	0	0	4	0	0	2	0	0
27496	ENSMUSG00000085733	Arhgap27os1	lncRNA	11	103363213	103364651	+	havana	gene	Arhgap27os1	---	Other	other	---	14	19	10	11	11	28	30	20
27497	ENSMUSG00000085734	Gm11684	lncRNA	11	109768486	109770599	+	havana	gene	Gm11684	---	Other	other	---	0	1	6	2	0	1	2	2
27498	ENSMUSG00000085735	Mettl5os	lncRNA	2	69885728	69888155	+	havana	gene	Mettl5os	---	Other	other	---	7	4	6	13	9	14	13	11
27499	ENSMUSG00000085737	Gm13442	lncRNA	2	31961690	31962547	-	havana	gene	Gm13442	---	Other	other	---	65	49	64	86	22	21	32	39
27500	ENSMUSG00000085738	Gm12335	processed_pseudogene	11	75066436	75066762	-	havana	gene	Gm12335	SMT3 suppressor of mif two 3 homolog 2 pseudogene	Other	other	---	6	11	11	14	4	5	9	13
27501	ENSMUSG00000085739	Gm15862	lncRNA	6	128381584	128399740	-	havana	gene	Gm15862	---	Other	other	---	0	0	0	0	0	0	0	1
27502	ENSMUSG00000085740	4930505K14Rik	lncRNA	5	148777963	148783080	+	havana	gene	4930505K14Rik	RIKEN cDNA 4930505K14 gene	Other	other	---	0	0	0	0	0	1	2	0
27503	ENSMUSG00000085741	5430405H02Rik	lncRNA	2	156844351	156862963	-	havana	gene	5430405H02Rik	RIKEN cDNA 5430405H02 gene	Other	other	---	1143	960	809	1145	1034	1456	1147	1234
27504	ENSMUSG00000085742	Gm13536	lncRNA	2	33446802	33449207	+	havana	gene	Gm13536	---	Other	other	---	0	0	0	0	0	0	1	0
27505	ENSMUSG00000085743	8430419K02Rik	lncRNA	11	18845851	18874309	-	havana	gene	8430419K02Rik	RIKEN cDNA 8430419K02 gene	Other	other	---	0	1	6	1	0	3	2	4
27506	ENSMUSG00000085744	Gm12259	lncRNA	11	58865965	58867154	+	havana	gene	Gm12259	---	Other	other	---	0	3	3	2	5	4	6	1
27507	ENSMUSG00000085745	Gm14372	lncRNA	7	144368048	144406933	-	havana	gene	Gm14372	---	Other	other	---	0	0	2	0	0	1	2	0
27508	ENSMUSG00000085747	Slc13a2os	lncRNA	11	78394485	78405657	+	havana	gene	Slc13a2os	solute carrier family 13 (sodium-dependent dicarboxylate transporter), member 2, opposite strand	Other	other	---	0	0	0	0	0	0	0	0
27509	ENSMUSG00000085748	Gm12280	lncRNA	11	62564477	62566383	-	havana	gene	Gm12280	---	Other	other	---	0	1	0	1	0	0	1	1
27510	ENSMUSG00000085749	Gm12843	lncRNA	4	117295817	117297725	+	havana	gene	Gm12843	predicted gene 12843	Other	other	---	22	37	10	11	20	28	8	15
27511	ENSMUSG00000085750	Gm14009	lncRNA	2	128189987	128204634	+	havana	gene	Gm14009	predicted gene 14009	Other	other	---	3	3	2	4	3	2	1	2
27512	ENSMUSG00000085751	Gm15412	lncRNA	7	96339483	96341964	-	havana	gene	Gm15412	predicted gene 15412	Other	other	---	0	0	0	0	0	0	1	0
27513	ENSMUSG00000085753	Gm16131	lncRNA	9	58117815	58118989	+	havana	gene	Gm16131	---	Other	other	---	0	0	0	0	0	0	0	0
27514	ENSMUSG00000085754	Gm15886	lncRNA	3	103771952	103789402	+	havana	gene	Gm15886	predicted gene 15886	Other	other	---	318	330	324	489	294	331	441	442
27515	ENSMUSG00000085755	Gm13496	lncRNA	2	38996713	38998258	-	havana	gene	Gm13496	---	Other	other	---	15	11	2	10	3	9	14	5
27516	ENSMUSG00000085756	Gm15279	processed_pseudogene	X	33627564	33627851	-	havana	gene	Gm15279	---	Other	other	---	0	0	0	0	0	0	0	0
27517	ENSMUSG00000085757	Tslrn1	lncRNA	X	62510539	62527011	-	havana	gene	Tslrn1	testis specific long noncoding RNA 1	Other	other	---	4	3	4	16	4	7	11	11
27518	ENSMUSG00000085759	1700061E18Rik	lncRNA	13	41800783	41801795	+	havana	gene	1700061E18Rik	---	Other	other	---	0	0	0	0	0	0	1	0
27519	ENSMUSG00000085760	Gm14302	lncRNA	2	164459896	164460955	-	havana	gene	Gm14302	---	Other	other	---	7	6	3	3	6	4	1	4
27520	ENSMUSG00000085761	4930455G09Rik	lncRNA	4	142017898	142028996	+	havana	gene	4930455G09Rik	RIKEN cDNA 4930455G09 gene	Other	other	---	3	4	4	5	5	6	7	11
27521	ENSMUSG00000085762	Lrrc75aos2	lncRNA	11	62605766	62607748	+	havana	gene	Lrrc75aos2	---	Other	other	---	36	23	41	56	58	60	48	54
27522	ENSMUSG00000085763	Smc2os	lncRNA	4	52430285	52438965	-	havana	gene	Smc2os	structural maintenance of chromosomes 2, opposite strand	Other	other	---	2	3	3	6	1	1	3	1
27523	ENSMUSG00000085765	Gm12333	lncRNA	11	75036476	75039348	-	havana	gene	Gm12333	---	Other	other	---	45	38	47	76	55	57	66	66
27524	ENSMUSG00000085766	2810430I11Rik	lncRNA	2	27882925	27887052	-	havana	gene	2810430I11Rik	---	Other	other	---	742	598	359	483	1046	1431	871	966
27525	ENSMUSG00000085767	Gm13563	lncRNA	2	26381526	26389018	+	havana	gene	Gm13563	---	Other	other	---	1190	1059	1093	1491	1045	1336	1332	1419
27526	ENSMUSG00000085768	Gm13707	lncRNA	2	73421909	73429142	+	havana	gene	Gm13707	predicted gene 13707	Other	other	---	1	1	3	2	2	2	2	2
27527	ENSMUSG00000085770	Gm11381	lncRNA	13	32379907	32383688	-	havana	gene	Gm11381	---	Other	other	---	0	0	0	1	0	0	0	0
27528	ENSMUSG00000085771	C230066G23Rik	lncRNA	5	105580440	105581772	+	havana	gene	C230066G23Rik	---	Other	other	---	0	0	4	2	0	0	2	2
27529	ENSMUSG00000085772	D630024D03Rik	lncRNA	11	31790113	31824524	-	havana	gene	D630024D03Rik	RIKEN cDNA D630024D03 gene	Other	other	---	0	0	0	0	0	0	1	0
27530	ENSMUSG00000085773	Gm16233	lncRNA	3	144947561	144954878	+	havana	gene	Gm16233	---	Other	other	---	0	0	1	1	0	0	4	1
27531	ENSMUSG00000085774	Gm13055	lncRNA	4	141261762	141266016	-	havana	gene	Gm13055	---	Other	other	---	0	1	2	0	0	0	1	4
27532	ENSMUSG00000085775	Gm14364	processed_pseudogene	X	4339453	4339719	+	havana	gene	Gm14364	---	Other	other	---	0	0	0	0	0	0	0	0
27533	ENSMUSG00000085776	5430402O13Rik	lncRNA	6	50566643	50594865	+	havana	gene	5430402O13Rik	RIKEN cDNA 5430402O13 gene	Other	other	---	12	8	10	25	14	22	21	33
27534	ENSMUSG00000085779	Atcayos	lncRNA	10	81194609	81210877	+	havana	gene	Atcayos	ataxia, cerebellar, Cayman type, opposite strand	Other	other	---	1	1	0	2	4	5	5	6
27535	ENSMUSG00000085781	Gm15640	lncRNA	16	45936323	45939279	+	havana	gene	Gm15640	---	Other	other	---	3	1	2	0	3	2	4	2
27536	ENSMUSG00000085782	Gm15624	lncRNA	6	83166152	83172755	-	havana	gene	Gm15624	predicted gene 15624	Other	other	---	4	4	4	2	2	6	9	6
27537	ENSMUSG00000085783	Gm9816	processed_pseudogene	16	62717037	62718450	+	havana	gene	Gm9816	G protein pathway suppressor 1 pseudogene	Other	other	---	17	24	10	32	38	41	24	28
27538	ENSMUSG00000085784	Gm12158	lncRNA	11	44659522	44662676	-	havana	gene	Gm12158	---	Other	other	---	1	0	0	0	2	2	1	4
27539	ENSMUSG00000085785	Sox5os3	lncRNA	6	144672868	144693834	+	havana	gene	Sox5os3	SRY (sex determining region Y)-box 5, opposite strand 3	Other	other	---	3	0	1	0	1	2	0	0
27540	ENSMUSG00000085786	Gm15987	lncRNA	6	128951204	128975029	-	havana	gene	Gm15987	predicted gene 15987	Other	other	---	68	63	34	49	307	380	256	285
27541	ENSMUSG00000085787	Gm13092	processed_pseudogene	4	150315177	150315436	-	havana	gene	Gm13092	predicted gene 13092	Other	other	---	5	3	10	11	2	7	5	7
27542	ENSMUSG00000085788	4930470G03Rik	lncRNA	13	21440471	21445934	+	havana	gene	4930470G03Rik	RIKEN cDNA 4930470G03 gene	Other	other	---	171	208	262	400	288	347	475	468
27543	ENSMUSG00000085790	Gm12729	lncRNA	4	106088714	106105068	-	havana	gene	Gm12729	---	Other	other	---	0	0	0	0	0	0	0	0
27544	ENSMUSG00000085791	Rpl30-ps9	processed_pseudogene	X	105278637	105278981	-	havana	gene	Rpl30-ps9	ribosomal protein L30, pseudogene 9	Other	other	---	4	5	5	5	4	6	6	7
27545	ENSMUSG00000085792	Gm15414	lncRNA	7	96596652	96629069	-	havana	gene	Gm15414	---	Other	other	---	0	0	0	0	0	0	0	0
27546	ENSMUSG00000085793	Lin52	protein_coding	12	84451422	84546145	+	ensembl_havana	gene	LIN52	lin-52 DREAM MuvB core complex component	Nucleus	other	---	94	120	133	223	113	146	196	243
27547	ENSMUSG00000085794	Vax2os	lncRNA	6	83692806	83712201	-	havana	gene	Vax2os	ventral anterior homeobox 2, opposite strand	Other	other	---	1	1	4	3	2	0	3	8
27548	ENSMUSG00000085795	Zfp703	protein_coding	8	26977325	26981461	+	ensembl_havana	gene	ZNF703	zinc finger protein 703	Nucleus	other	---	2546	2152	2447	3409	1421	1899	1177	1305
27549	ENSMUSG00000085796	4933406D12Rik	lncRNA	2	146542931	146546108	+	havana	gene	4933406D12Rik	RIKEN cDNA 4933406D12 gene	Other	other	---	0	0	0	0	0	0	0	0
27550	ENSMUSG00000085797	A530010F05Rik	lncRNA	2	125274564	125277172	+	havana	gene	A530010F05Rik	---	Other	other	---	2	2	2	1	0	6	2	2
27551	ENSMUSG00000085798	Gm2018	lncRNA	11	89302723	89309428	+	havana	gene	Gm2018	---	Other	other	---	0	1	1	0	1	4	0	1
27552	ENSMUSG00000085799	Gm6963	processed_pseudogene	10	39424618	39424996	-	havana	gene	Gm6963	---	Other	other	---	2	1	2	0	0	2	1	1
27553	ENSMUSG00000085800	1700066O22Rik	lncRNA	18	57504422	57533752	-	havana	gene	1700066O22Rik	RIKEN cDNA 1700066O22 gene	Other	other	---	0	2	1	0	1	2	0	0
27554	ENSMUSG00000085801	1700013N06Rik	lncRNA	12	106837982	106878841	+	havana	gene	1700013N06Rik	RIKEN cDNA 1700013N06 gene	Other	other	---	0	0	0	0	0	0	0	0
27555	ENSMUSG00000085802	Gm16059	lncRNA	15	79427220	79431629	+	havana	gene	Gm16059	---	Other	other	---	176	154	128	213	149	195	192	207
27556	ENSMUSG00000085803	Gm12056	lncRNA	11	22734038	22737937	+	havana	gene	Gm12056	predicted gene 12056	Other	other	---	1	0	1	0	0	0	0	1
27557	ENSMUSG00000085804	Gm12973	lncRNA	4	130974790	131001339	+	havana	gene	LOC108168713	uncharacterized LOC108168713	Other	other	---	7	1	3	4	8	1	5	11
27558	ENSMUSG00000085805	Gm14145	lncRNA	2	151104892	151106326	+	havana	gene	Gm14145	---	Other	other	---	0	0	0	0	0	0	0	0
27559	ENSMUSG00000085806	Gm12023	lncRNA	11	18595248	18710222	-	havana	gene	Gm12023	---	Other	other	---	0	0	0	0	0	0	0	0
27560	ENSMUSG00000085807	Ube4bos2	lncRNA	4	149338087	149338531	+	havana	gene	Ube4bos2	---	Other	other	---	1	2	3	6	1	4	3	4
27561	ENSMUSG00000085808	Gm14718	lncRNA	X	57200643	57204378	+	havana	gene	Gm14718	predicted gene 14718	Other	other	---	0	0	0	0	0	0	0	0
27562	ENSMUSG00000085810	Gm16325	lncRNA	3	146641932	146651715	+	havana	gene	Gm16325	predicted gene 16325	Other	other	---	11	6	11	11	8	5	22	23
27563	ENSMUSG00000085811	Cep112it	lncRNA	11	108820333	108826942	+	havana	gene	Cep112it	centrosomal protein 112, intronic transcript	Other	other	---	0	1	3	4	2	1	1	3
27564	ENSMUSG00000085812	Gm15843	processed_pseudogene	1	72459499	72460027	+	havana	gene	Gm15843	ribosomal protein L17 pseudogene	Other	other	---	1	1	3	4	1	6	3	0
27565	ENSMUSG00000085813	Gm15870	lncRNA	6	127934689	127944839	-	havana	gene	Gm15870	---	Other	other	---	0	0	0	3	0	0	1	0
27566	ENSMUSG00000085815	Gm13548	transcribed_processed_pseudogene	2	52739071	52739455	-	havana	gene	Gm13548	---	Other	other	---	0	0	0	0	0	0	0	0
27567	ENSMUSG00000085816	Gm13052	lncRNA	4	142307765	142346475	-	havana	gene	Gm13052	---	Other	other	---	0	0	0	0	0	0	0	1
27568	ENSMUSG00000085817	Gm12668	lncRNA	4	91626589	91630139	+	havana	gene	Gm12668	---	Other	other	---	0	0	0	0	0	0	0	0
27569	ENSMUSG00000085818	Gm13267	lncRNA	2	5895510	5900131	+	havana	gene	Gm13267	predicted gene 13267	Other	other	---	16	14	26	38	18	19	37	31
27570	ENSMUSG00000085819	Ube4bos1	lncRNA	4	149347885	149365277	+	havana	gene	Ube4bos1	---	Other	other	---	821	753	580	836	839	1070	849	942
27571	ENSMUSG00000085820	4933406K04Rik	lncRNA	12	106685607	106716362	-	havana	gene	4933406K04Rik	RIKEN cDNA 4933406K04 gene	Other	other	---	4	8	3	8	7	9	10	22
27572	ENSMUSG00000085822	Gm15584	lncRNA	1	146809831	146841696	-	havana	gene	Gm15584	---	Other	other	---	0	0	0	0	0	0	0	0
27573	ENSMUSG00000085823	Gm13012	lncRNA	4	137882370	137883937	-	havana	gene	LOC102634683	uncharacterized LOC102634683	Other	other	---	3	3	4	4	3	4	7	9
27574	ENSMUSG00000085824	Platr9	lncRNA	4	34906124	34911481	-	havana	gene	Platr9	pluripotency associated transcript 9	Other	other	---	1	0	0	0	0	0	0	0
27575	ENSMUSG00000085826	Gm15638	lncRNA	16	45945606	45971370	+	havana	gene	Gm15638	predicted gene 15638	Other	other	---	2	1	0	8	4	5	6	3
27576	ENSMUSG00000085827	Gm11290	lncRNA	13	22014468	22020738	+	havana	gene	Gm11290	---	Other	other	---	0	0	1	2	0	0	1	1
27577	ENSMUSG00000085828	Gm15612	lncRNA	6	88842854	88847274	+	ensembl_havana	gene	Gm15612	predicted gene 15612	Other	other	---	127	137	173	207	179	283	386	398
27578	ENSMUSG00000085829	Gm4285	lncRNA	14	75843379	75844964	-	havana	gene	Gm4285	predicted gene 4285	Other	other	---	16	19	38	50	25	31	43	52
27579	ENSMUSG00000085830	Grin1os	lncRNA	2	25291220	25298925	+	ensembl_havana	gene	Grin1os	glutamate receptor, ionotropic, NMDA1 (zeta 1), opposite strand	Other	other	---	9	12	11	17	17	22	28	24
27580	ENSMUSG00000085831	Lncbate3	lncRNA	9	45318265	45322079	-	havana	gene	1700003G13Rik	RIKEN cDNA 1700003G13 gene	Other	other	---	0	0	0	0	0	0	0	0
27581	ENSMUSG00000085833	Gm13003	lncRNA	4	137159082	137165066	-	havana	gene	Gm13003	predicted gene 13003	Other	other	---	1	0	1	0	0	0	0	0
27582	ENSMUSG00000085834	Gm15622	lncRNA	13	93625382	93628633	+	havana	gene	Gm15622	---	Other	other	---	0	1	0	0	0	2	0	1
27583	ENSMUSG00000085835	Gm12707	lncRNA	4	95483956	95487401	+	havana	gene	Gm12707	predicted gene 12707	Other	other	---	0	0	0	0	1	0	0	0
27584	ENSMUSG00000085836	Gm13074	lncRNA	4	141347814	141350853	+	havana	gene	Gm13074	---	Other	other	---	0	0	0	1	0	0	0	0
27585	ENSMUSG00000085837	Kcnmb4os2	lncRNA	10	116473163	116475319	+	ensembl_havana	gene	Kcnmb4os2	potassium large conductance calcium-activated channel, subfamily M, beta member 4, opposite strand 2	Other	other	---	37	50	39	50	50	39	65	80
27586	ENSMUSG00000085838	Chn1os1	lncRNA	2	73658270	73660263	+	havana	gene	Chn1os1	---	Other	other	---	34	41	32	48	46	53	36	49
27587	ENSMUSG00000085839	Gm15949	lncRNA	5	66985091	66985641	-	havana	gene	Gm15949	---	Other	other	---	0	0	0	0	0	0	0	0
27588	ENSMUSG00000085840	Gm11261	lncRNA	4	78659858	78661588	-	havana	gene	Gm11261	---	Other	other	---	0	1	0	0	1	0	0	2
27589	ENSMUSG00000085841	Gm4954	processed_pseudogene	1	166762145	166770485	+	havana	gene	Gm4954	SNW domain containing 1 pseudogene	Other	other	---	0	0	0	0	0	0	0	0
27590	ENSMUSG00000085842	Pard3bos1	lncRNA	1	61767415	61851540	-	havana	gene	Pard3bos1	par-3 family cell polarity regulator beta, opposite strand 1	Other	other	---	0	1	1	4	1	3	5	10
27591	ENSMUSG00000085843	Kank4os	lncRNA	4	98793768	98798900	+	havana	gene	Kank4os	KN motif and ankyrin repeat domains 4, opposite strand	Other	other	---	73	71	108	160	93	107	142	161
27592	ENSMUSG00000085844	Gm11690	lncRNA	11	114219239	114238502	-	havana	gene	Gm11690	predicted gene 11690	Other	other	---	1	2	0	0	0	0	0	1
27593	ENSMUSG00000085845	Gm13944	lncRNA	2	77462669	77480938	+	havana	gene	Gm13944	predicted gene 13944	Other	other	---	0	0	2	0	0	1	1	2
27594	ENSMUSG00000085846	Gm15597	lncRNA	17	27959615	27965316	-	havana	gene	Gm15597	---	Other	other	---	2	3	0	0	0	1	2	0
27595	ENSMUSG00000085847	Gm14540	lncRNA	6	33038468	33043222	+	havana	gene	Gm14540	---	Other	other	---	0	0	6	4	2	1	3	3
27596	ENSMUSG00000085851	4921518K17Rik	lncRNA	12	57585975	57618602	-	havana	gene	4921518K17Rik	RIKEN cDNA 4921518K17 gene	Other	other	---	0	0	0	4	0	2	3	2
27597	ENSMUSG00000085852	Gm13807	lncRNA	2	93403547	93417830	+	havana	gene	Gm13807	predicted gene 13807	Other	other	---	6	2	7	13	9	16	10	11
27598	ENSMUSG00000085853	Gm12167	lncRNA	11	46342287	46345020	+	havana	gene	Gm12167	predicted gene 12167	Other	other	---	1	0	0	0	2	1	0	0
27599	ENSMUSG00000085856	Gm12050	lncRNA	11	22438821	22439775	-	havana	gene	Gm12050	---	Other	other	---	0	0	0	0	0	0	0	0
27600	ENSMUSG00000085857	Gm15392	lncRNA	1	121489296	121493203	-	havana	gene	Gm15392	---	Other	other	---	27	21	24	47	18	24	43	72
27601	ENSMUSG00000085858	Gm15831	lncRNA	5	77116810	77122348	-	havana	gene	Gm15831	predicted gene 15831	Other	other	---	0	0	0	1	0	0	0	0
27602	ENSMUSG00000085860	2410003L11Rik	lncRNA	11	97598511	97622893	+	havana	gene	2410003L11Rik	RIKEN cDNA 2410003L11 gene	Other	other	---	21	19	26	26	24	20	30	25
27603	ENSMUSG00000085861	Armh2	protein_coding	13	24741232	24746592	+	havana	gene	ARMH2	armadillo-like helical domain containing 2	Other	other	---	2	3	1	2	2	2	4	2
27604	ENSMUSG00000085862	Gm13483	lncRNA	2	50296810	50433967	+	havana	gene	Gm13483	predicted gene 13483	Other	other	---	2	9	1	8	9	9	8	4
27605	ENSMUSG00000085863	Gm12801	lncRNA	4	101284221	101285203	+	havana	gene	Gm12801	---	Other	other	---	0	0	0	0	0	0	0	0
27606	ENSMUSG00000085864	C330019F10Rik	lncRNA	11	107511403	107527220	-	havana	gene	C330019F10Rik	---	Other	other	---	3	1	4	2	7	6	0	0
27607	ENSMUSG00000085865	Gm15966	lncRNA	16	91271777	91329043	-	havana	gene	Gm15966	---	Other	other	---	1	4	1	0	1	1	1	0
27608	ENSMUSG00000085866	Gm15218	lncRNA	14	45754689	45993170	+	havana	gene	Gm15218	---	Other	other	---	0	0	0	0	0	0	0	0
27609	ENSMUSG00000085867	Gm5834	unprocessed_pseudogene	1	139939601	139994205	-	havana	gene	Gm5834	---	Other	other	---	1	1	8	2	3	1	3	2
27610	ENSMUSG00000085868	Gm13632	lncRNA	2	70877829	70884408	+	havana	gene	Gm13632	---	Other	other	---	0	0	0	1	0	0	0	0
27611	ENSMUSG00000085869	Gm16079	lncRNA	4	150668248	150678792	-	havana	gene	Gm16079	---	Other	other	---	0	0	0	2	3	1	0	5
27612	ENSMUSG00000085870	Gm12829	lncRNA	4	114680804	114687595	+	havana	gene	Gm12829	predicted gene 12829	Other	other	---	0	1	0	0	0	2	0	2
27613	ENSMUSG00000085871	Ube2uos	lncRNA	4	100523247	100527801	-	havana	gene	Ube2uos	ubiquitin-conjugating enzyme E2U (putative), opposite strand	Other	other	---	0	0	0	0	0	0	0	0
27614	ENSMUSG00000085872	Gm11505	lncRNA	11	87795784	87801144	-	havana	gene	Gm11505	---	Other	other	---	1	0	2	1	1	0	0	1
27615	ENSMUSG00000085873	Ttc39aos1	lncRNA	4	109403794	109406155	-	havana	gene	Ttc39aos1	Ttc39a opposite strand RNA 1	Other	other	---	3	4	2	8	11	1	7	14
27616	ENSMUSG00000085875	Gm12905	lncRNA	4	123905062	123918023	-	ensembl_havana	gene	Gm12905	---	Other	other	---	333	292	313	441	334	370	443	460
27617	ENSMUSG00000085876	Gm12409	lncRNA	4	45762377	45764223	-	havana	gene	Gm12409	predicted gene 12409	Other	other	---	0	3	0	1	0	2	0	0
27618	ENSMUSG00000085877	Spin2-ps4	processed_pseudogene	X	74889663	74890424	-	havana	gene	SPIN2A/SPIN2B	spindlin family member 2A	Other	other	---	0	0	0	0	0	1	0	0
27619	ENSMUSG00000085878	Gm12823	lncRNA	4	112923696	112945317	+	havana	gene	Gm12823	---	Other	other	---	0	0	0	0	0	0	0	0
27620	ENSMUSG00000085880	Gm15229	processed_pseudogene	X	166482220	166483617	-	havana	gene	Gm15229	family with sequence similarity 154, member A pseudogene	Cytoplasm	other	---	0	0	0	1	4	0	1	1
27621	ENSMUSG00000085881	Gm15912	lncRNA	13	74008009	74009354	-	havana	gene	Gm15912	---	Other	other	---	4	0	3	12	0	3	15	19
27622	ENSMUSG00000085882	2610507I01Rik	lncRNA	11	59199836	59202385	-	havana	gene	2610507I01Rik	RIKEN cDNA 2610507I01 gene	Other	other	---	29	19	24	44	27	55	61	43
27623	ENSMUSG00000085883	Gm3848	lncRNA	14	11965446	11981223	-	havana	gene	Gm3848	---	Other	other	---	2	0	0	0	2	2	1	0
27624	ENSMUSG00000085884	Gm15342	lncRNA	16	96036090	96038743	+	havana	gene	Gm15342	---	Other	other	---	69	86	72	112	100	114	127	156
27625	ENSMUSG00000085885	Gm11906	lncRNA	4	24966517	25271099	+	havana	gene	Gm11906	---	Other	other	---	37	48	58	90	82	96	104	129
27626	ENSMUSG00000085886	D030047H15Rik	lncRNA	7	4126340	4136926	-	ensembl_havana	gene	D030047H15Rik	RIKEN cDNA D030047H15 gene	Other	other	---	6	10	10	10	13	6	5	9
27627	ENSMUSG00000085887	Arhgap27os3	lncRNA	11	103344753	103350124	+	havana	gene	Arhgap27os3	Rho GTPase activating protein 27, opposite strand 3	Other	other	---	0	1	1	4	2	4	3	4
27628	ENSMUSG00000085888	Gm12224	lncRNA	11	54340369	54353479	-	havana	gene	Gm12224	predicted gene 12224	Other	other	---	11	13	15	7	0	6	7	12
27629	ENSMUSG00000085889	1700054M17Rik	lncRNA	2	118304914	118308166	+	havana	gene	1700054M17Rik	RIKEN cDNA 1700054M17 gene	Other	other	---	0	0	0	1	1	0	1	1
27630	ENSMUSG00000085890	Tnfsf13os	lncRNA	11	69682138	69691141	+	havana	gene	Tnfsf13os	tumor necrosis factor (ligand) superfamily, member 13, opposite strand	Other	other	---	19	26	15	33	29	44	42	51
27631	ENSMUSG00000085891	Gm14634	lncRNA	X	12762278	12821492	+	havana	gene	Gm14634	predicted gene 14634	Other	other	---	16	19	20	29	15	21	8	7
27632	ENSMUSG00000085892	Gm15339	lncRNA	7	124476541	124494301	-	havana	gene	Gm15339	---	Other	other	---	0	0	0	0	1	0	0	0
27633	ENSMUSG00000085893	Gm12091	processed_pseudogene	11	29601784	29602613	-	havana	gene	Gm12091	ribosomal protein S2 pseudogene	Other	other	---	4	1	1	4	2	3	3	3
27634	ENSMUSG00000085894	Gm15832	lncRNA	1	39547570	39552002	-	havana	gene	Gm15832	---	Other	other	---	22	25	33	46	41	40	35	26
27635	ENSMUSG00000085895	Gm12861	lncRNA	4	118971297	118999458	+	havana	gene	Gm12861	---	Other	other	---	3	10	12	19	11	13	9	12
27636	ENSMUSG00000085896	5330429C05Rik	lncRNA	13	54913235	54914479	+	havana	gene	5330429C05Rik	---	Other	other	---	1	0	1	0	0	1	0	0
27637	ENSMUSG00000085897	Gm11604	processed_pseudogene	11	98185366	98186107	+	havana	gene	Gm11604	ribosomal protein S6 pseudogene	Other	other	---	1	0	3	3	7	3	4	4
27638	ENSMUSG00000085898	Gm6689	processed_pseudogene	8	21091366	21091846	+	havana	gene	Gm6689	ribosomal protein L21 pseudogene	Other	other	---	1	0	2	1	1	2	1	2
27639	ENSMUSG00000085899	Gm15338	lncRNA	7	124186718	124290270	+	havana	gene	Gm15338	---	Other	other	---	0	0	0	0	0	0	0	0
27640	ENSMUSG00000085900	A930041C12Rik	lncRNA	5	107630250	107633850	-	havana	gene	A930041C12Rik	RIKEN cDNA A930041C12 gene	Other	other	---	1	5	3	8	5	4	6	7
27641	ENSMUSG00000085902	Gm12200	lncRNA	11	50720082	50725544	-	havana	gene	Gm12200	---	Other	other	---	1	0	0	0	0	1	2	0
27642	ENSMUSG00000085903	Gm15340	lncRNA	16	95900398	95901728	+	havana	gene	Gm15340	---	Other	other	---	0	0	0	0	0	0	0	0
27643	ENSMUSG00000085905	Gm14273	lncRNA	2	172324334	172338663	+	havana	gene	Gm14273	predicted gene 14273	Other	other	---	0	1	1	0	0	0	0	0
27644	ENSMUSG00000085908	Gm14209	lncRNA	2	135669453	135670425	+	havana	gene	Gm14209	---	Other	other	---	0	0	2	1	0	1	2	2
27645	ENSMUSG00000085909	Gm11846	lncRNA	4	12271399	12314583	+	havana	gene	Gm11846	---	Other	other	---	0	0	0	0	0	0	0	0
27646	ENSMUSG00000085910	Gm12395	lncRNA	4	42736593	42738094	+	havana	gene	Gm12395	---	Other	other	---	0	0	0	0	0	0	0	0
27647	ENSMUSG00000085911	Gm14061	lncRNA	2	138589392	138649122	+	havana	gene	Gm14061	predicted gene 14061	Other	other	---	0	0	0	1	0	0	0	0
27648	ENSMUSG00000085912	Trp53cor1	lncRNA	17	29057430	29079179	-	havana	gene	Trp53cor1	tumor protein p53 pathway corepressor 1	Other	other	---	66	55	42	82	100	144	129	206
27649	ENSMUSG00000085913	Gm15601	lncRNA	14	45563834	45598512	+	havana	gene	Gm15601	---	Other	other	---	237	241	278	398	258	353	373	427
27650	ENSMUSG00000085914	Gm14320	lncRNA	2	167662109	167667697	+	havana	gene	Gm14320	predicted gene 14320	Other	other	---	5	2	2	1	3	3	7	5
27651	ENSMUSG00000085915	Gm8091	unprocessed_pseudogene	5	100220440	100355119	-	havana	gene	Gm8091	stearoyl-CoA desaturase 5 pseudogene	Other	other	---	3	4	1	4	2	4	0	3
27652	ENSMUSG00000085917	Gm15899	processed_pseudogene	8	122683602	122683839	-	havana	gene	Gm15899	---	Other	other	---	0	0	1	2	0	0	1	2
27653	ENSMUSG00000085918	Gm13032	lncRNA	4	140810993	140817511	+	havana	gene	Gm13032	predicted gene 13032	Other	other	---	10	11	8	17	5	7	21	19
27654	ENSMUSG00000085919	Gm16019	lncRNA	5	111742849	111748176	+	havana	gene	Gm16019	---	Other	other	---	1	0	1	1	2	2	1	1
27655	ENSMUSG00000085920	Gm12951	lncRNA	4	116176246	116177732	+	havana	gene	Gm12951	---	Other	other	---	0	0	0	0	0	0	0	0
27656	ENSMUSG00000085921	Gm13752	lncRNA	2	80394897	80400525	+	havana	gene	Gm13752	predicted gene 13752	Other	other	---	0	0	0	0	0	0	0	0
27657	ENSMUSG00000085922	Fhad1os2	lncRNA	4	141885654	141897282	+	havana	gene	Fhad1os2	forkhead-associated (FHA) phosphopeptide binding domain 1, opposite strand 2	Other	other	---	0	3	0	2	1	3	1	5
27658	ENSMUSG00000085923	Gm12781	lncRNA	7	34653184	34660416	+	havana	gene	Gm12781	predicted gene 12781	Other	other	---	5	4	2	8	7	3	4	4
27659	ENSMUSG00000085924	Gm8980	unprocessed_pseudogene	19	33674073	33688481	-	havana	gene	Gm8980	predicted gene 8980	Other	other	---	0	0	0	0	0	0	0	0
27660	ENSMUSG00000085925	Rtl1	protein_coding	12	109589193	109600330	-	ensembl_havana	gene	RTL1	retrotransposon Gag like 1	Other	other	---	23	14	27	29	68	70	72	91
27661	ENSMUSG00000085926	Gm12299	lncRNA	11	67002086	67011625	+	havana	gene	Gm12299	---	Other	other	---	0	1	0	0	1	0	0	0
27662	ENSMUSG00000085927	Gm15888	lncRNA	7	55979927	55980850	+	havana	gene	Gm15888	---	Other	other	---	0	0	0	0	0	0	0	0
27663	ENSMUSG00000085928	4933427I22Rik	lncRNA	4	139926111	139943519	-	havana	gene	4933427I22Rik	RIKEN cDNA 4933427I22 gene	Other	other	---	0	1	1	0	0	3	0	0
27664	ENSMUSG00000085929	Gm13421	lncRNA	2	27540426	27543362	+	havana	gene	Gm13421	predicted gene 13421	Other	other	---	24	27	27	43	39	44	25	35
27665	ENSMUSG00000085931	Gm12648	lncRNA	4	94089576	94425588	-	havana	gene	Gm12648	predicted gene 12648	Other	other	---	1	2	0	0	0	0	0	1
27666	ENSMUSG00000085932	Gm15556	lncRNA	17	47922378	47923429	+	havana	gene	Gm15556	---	Other	other	---	1	0	2	1	1	1	0	1
27667	ENSMUSG00000085933	Tmem61	protein_coding	4	106498813	106540546	-	ensembl_havana	gene	TMEM61	transmembrane protein 61	Other	other	---	0	0	0	0	0	1	0	0
27668	ENSMUSG00000085934	Gm8988	unprocessed_pseudogene	19	33838827	33842598	-	havana	gene	Gm8988	---	Other	other	---	0	0	0	0	0	0	0	0
27669	ENSMUSG00000085936	2610307P16Rik	lncRNA	13	28460034	28885620	-	havana	gene	2610307P16Rik	RIKEN cDNA 2610307P16 gene	Other	other	---	50	53	43	50	74	104	37	47
27670	ENSMUSG00000085937	Ccdc42os	lncRNA	11	68583264	68586957	-	havana	gene	Ccdc42os	coiled-coil domain containing 42, opposite strand	Other	other	---	0	0	0	1	0	1	2	0
27671	ENSMUSG00000085938	Gm14371	unprocessed_pseudogene	2	173793437	173847670	-	havana	gene	Gm14371	predicted gene 14371	Other	other	---	0	0	1	0	0	1	0	0
27672	ENSMUSG00000085939	Cd63-ps	transcribed_processed_pseudogene	18	50134726	50135600	+	havana	gene	Cd63-ps	CD63 antigen, pseudogene	Plasma Membrane	other	---	114	140	110	140	118	153	134	152
27673	ENSMUSG00000085940	4930405D11Rik	lncRNA	11	90804692	90895149	+	havana	gene	4930405D11Rik	RIKEN cDNA 4930405D11 gene	Other	other	---	0	0	0	0	1	0	0	0
27674	ENSMUSG00000085941	Gm11201	lncRNA	11	79023597	79031057	+	havana	gene	Gm11201	predicted gene 11201	Other	other	---	41	41	44	67	43	63	59	75
27675	ENSMUSG00000085944	1700003D09Rik	lncRNA	11	98350718	98358283	-	havana	gene	1700003D09Rik	RIKEN cDNA 1700003D09 gene	Other	other	---	9	9	15	27	7	10	74	70
27676	ENSMUSG00000085945	2310014F06Rik	lncRNA	7	112612560	112680081	-	havana	gene	2310014F06Rik	RIKEN cDNA 2310014F06 gene	Other	other	---	9	10	11	8	25	28	39	46
27677	ENSMUSG00000085946	AA387200	lncRNA	2	152074855	152076808	-	havana	gene	AA387200	expressed sequence AA387200	Other	other	---	0	0	0	0	0	0	0	1
27678	ENSMUSG00000085949	Gm14275	lncRNA	2	172288133	172290520	+	havana	gene	Gm14275	---	Other	other	---	5	5	8	10	12	10	14	24
27679	ENSMUSG00000085950	Gm13589	lncRNA	2	38424002	38455851	+	havana	gene	Gm13589	---	Other	other	---	0	0	0	0	0	0	0	1
27680	ENSMUSG00000085951	Gm12145	lncRNA	11	43106140	43116294	-	havana	gene	Gm12145	---	Other	other	---	0	0	0	0	0	0	0	0
27681	ENSMUSG00000085952	Gm12315	lncRNA	11	70623027	70625561	-	havana	gene	Gm12315	predicted gene 12315	Other	other	---	0	0	0	4	0	0	1	2
27682	ENSMUSG00000085953	Gm15496	lncRNA	3	31285587	31316891	+	havana	gene	Gm15496	predicted gene 15496	Other	other	---	0	0	0	0	0	0	0	0
27683	ENSMUSG00000085955	Gm12356	lncRNA	11	98682921	98683415	-	havana	gene	Gm12356	---	Other	other	---	126	138	115	170	109	131	130	155
27684	ENSMUSG00000085956	4930481B07Rik	lncRNA	3	95015625	95020138	+	havana	gene	4930481B07Rik	RIKEN cDNA 4930481B07 gene	Other	other	---	30	25	34	34	20	36	37	46
27685	ENSMUSG00000085957	Syna	protein_coding	5	134558146	134560171	-	ensembl_havana	gene	Syna	syncytin a	Other	other	---	31	45	36	43	24	28	18	25
27686	ENSMUSG00000085958	A930019D19Rik	lncRNA	2	146259286	146267160	+	havana	gene	A930019D19Rik	RIKEN cDNA A930019D19 gene	Other	other	---	1	3	7	5	2	9	5	0
27687	ENSMUSG00000085961	Gm15904	lncRNA	4	128936005	128940195	+	havana	gene	Gm15904	predicted gene 15904	Other	other	---	4	1	5	4	9	11	7	15
27688	ENSMUSG00000085962	Gm16984	lncRNA	13	34963982	34990452	+	havana	gene	Gm16984	predicted gene, 16984	Other	other	---	197	185	172	223	228	239	247	238
27689	ENSMUSG00000085965	2310016D23Rik	lncRNA	1	60778843	60803790	+	havana	gene	2310016D23Rik	RIKEN cDNA 2310016D23 gene	Other	other	---	0	0	1	0	0	0	1	0
27690	ENSMUSG00000085966	Gm14368	processed_pseudogene	X	4341036	4343915	-	havana	gene	Gm14368	---	Other	other	---	0	0	0	0	0	0	0	0
27691	ENSMUSG00000085967	Gm12530	lncRNA	4	57172071	57176554	+	havana	gene	Gm12530	predicted gene 12530	Other	other	---	1	0	0	0	1	0	0	0
27692	ENSMUSG00000085968	Gm13027	lncRNA	4	140131877	140133351	+	havana	gene	Gm13027	---	Other	other	---	1	0	2	5	0	4	6	5
27693	ENSMUSG00000085969	Gm15600	lncRNA	9	24296139	24300257	-	havana	gene	Gm15600	---	Other	other	---	0	0	0	0	0	0	0	0
27694	ENSMUSG00000085970	Gm15643	lncRNA	11	121829446	121830103	-	havana	gene	Gm15643	---	Other	other	---	0	0	0	0	1	0	0	1
27695	ENSMUSG00000085971	Gm15411	lncRNA	5	148995651	149015813	-	havana	gene	Gm15411	predicted gene 15411	Other	other	---	15	11	12	16	9	22	11	6
27696	ENSMUSG00000085972	1110028F11Rik	lncRNA	11	87701396	87705331	+	havana	gene	1110028F11Rik	RIKEN cDNA 1110028F11 gene	Other	other	---	0	1	0	0	0	0	0	0
27697	ENSMUSG00000085973	Gm14742	lncRNA	X	77802351	77803280	-	havana	gene	Gm14742	---	Other	other	---	0	0	0	0	0	0	0	0
27698	ENSMUSG00000085975	Gm13572	lncRNA	2	60037141	60038837	+	havana	gene	Gm13572	predicted gene 13572	Other	other	---	0	0	0	3	2	1	0	2
27699	ENSMUSG00000085976	Gm13816	lncRNA	2	92742230	92759208	+	havana	gene	Gm13816	predicted gene 13816	Other	other	---	0	1	1	2	2	1	6	4
27700	ENSMUSG00000085977	Gm5970	processed_pseudogene	18	60220843	60222058	+	havana	gene	Gm5970	interferon inducible GTPase 1 pseudogene	Other	other	---	7	6	3	11	46	49	51	67
27701	ENSMUSG00000085978	Gm15258	processed_pseudogene	X	4075022	4075762	-	havana	gene	Gm15258	---	Other	other	---	0	0	0	0	0	0	0	0
27702	ENSMUSG00000085979	Gm12055	lncRNA	11	22729897	22732986	-	havana	gene	Gm12055	---	Other	other	---	0	1	0	1	1	0	0	0
27703	ENSMUSG00000085980	Gm12408	lncRNA	4	45639744	45646111	+	havana	gene	Gm12408	predicted gene 12408	Other	other	---	2	3	1	2	1	0	0	0
27704	ENSMUSG00000085982	9530051G07Rik	lncRNA	X	153037629	153072915	+	havana	gene	9530051G07Rik	RIKEN cDNA 9530051G07 gene	Other	other	---	4	3	13	19	16	13	12	17
27705	ENSMUSG00000085984	1700001G11Rik	lncRNA	14	66295334	66297129	-	havana	gene	1700001G11Rik	RIKEN cDNA 1700001G11 gene	Other	other	---	45	34	48	55	28	51	52	61
27706	ENSMUSG00000085985	Gm11682	lncRNA	11	110544507	110546399	+	havana	gene	Gm11682	predicted gene 11682	Other	other	---	0	0	0	0	0	0	0	0
27707	ENSMUSG00000085987	Gm13403	lncRNA	2	33935788	33942145	-	havana	gene	Gm13403	---	Other	other	---	1	1	0	2	0	0	0	0
27708	ENSMUSG00000085989	Gm7437	lncRNA	X	30373539	30422500	+	havana	gene	Gm7437	predicted gene 7437	Other	other	---	0	0	0	0	0	0	0	0
27709	ENSMUSG00000085990	Gm16731	lncRNA	4	46535901	46539802	+	havana	gene	Gm16731	predicted gene, 16731	Other	other	---	45	31	42	92	47	64	125	110
27710	ENSMUSG00000085991	Gm11479	lncRNA	11	87074257	87074958	-	havana	gene	Gm11479	---	Other	other	---	0	0	0	1	1	0	0	0
27711	ENSMUSG00000085992	Gm11515	lncRNA	11	95223290	95225632	-	havana	gene	Gm11515	predicted gene 11515	Other	other	---	9	5	4	9	4	6	4	2
27712	ENSMUSG00000085993	Gm15905	processed_pseudogene	10	127921069	127921366	+	havana	gene	Gm15905	---	Other	other	---	0	0	0	0	0	0	0	0
27713	ENSMUSG00000085995	Gm2788	lncRNA	7	48877958	48913040	+	havana	gene	Gm2788	---	Other	other	---	94	103	107	140	44	75	108	104
27714	ENSMUSG00000085996	A830012C17Rik	lncRNA	4	4138321	4188703	+	havana	gene	A830012C17Rik	RIKEN cDNA A830012C17 gene	Other	other	---	58	48	22	33	24	31	31	36
27715	ENSMUSG00000085998	AW822252	transcribed_unprocessed_pseudogene	X	53695855	53716773	-	havana	gene	AW822252	expressed sequence AW822252	Other	other	---	3	2	14	23	12	14	29	24
27716	ENSMUSG00000085999	Gm13411	lncRNA	2	24322424	24322956	+	havana	gene	Gm13411	---	Other	other	---	0	0	0	0	0	0	0	0
27717	ENSMUSG00000086000	Gm12493	lncRNA	4	44967769	44971096	+	havana	gene	Gm12493	---	Other	other	---	0	0	0	0	0	0	0	0
27718	ENSMUSG00000086001	Gm13448	lncRNA	2	34912871	34916014	+	havana	gene	Gm13448	---	Other	other	---	4	0	1	2	0	0	0	0
27719	ENSMUSG00000086003	B230206L02Rik	lncRNA	11	94133485	94155776	+	havana	gene	B230206L02Rik	RIKEN cDNA B230206L02 gene	Other	other	---	10	5	5	3	20	22	13	16
27720	ENSMUSG00000086004	Gm7805	processed_pseudogene	17	21964136	21964583	-	havana	gene	Gm7805	---	Other	other	---	1	0	3	3	1	0	2	1
27721	ENSMUSG00000086006	Gm13293	lncRNA	2	11339488	11344111	+	havana	gene	Gm13293	predicted gene 13293	Other	other	---	0	0	0	1	2	4	4	2
27722	ENSMUSG00000086007	1700057H21Rik	lncRNA	2	51420984	51438785	-	havana	gene	1700057H21Rik	RIKEN cDNA 1700057H21 gene	Other	other	---	0	2	0	0	1	0	1	0
27723	ENSMUSG00000086008	Gm8817	lncRNA	X	167063194	167070380	-	ensembl_havana	gene	Gm8817	predicted gene 8817	Other	other	---	0	0	1	1	1	2	0	0
27724	ENSMUSG00000086009	4930587A21Rik	lncRNA	1	61616943	61621149	-	havana	gene	4930587A21Rik	---	Other	other	---	0	0	0	0	0	0	0	0
27725	ENSMUSG00000086010	Gm15318	lncRNA	17	31152752	31163054	+	havana	gene	LOC102631757	uncharacterized LOC102631757	Other	other	---	0	1	1	2	2	1	2	1
27726	ENSMUSG00000086012	Gm15902	lncRNA	12	44959647	44970878	-	havana	gene	Gm15902	---	Other	other	---	1	0	0	0	0	0	2	0
27727	ENSMUSG00000086013	Gm15706	lncRNA	6	145250529	145251849	+	havana	gene	Gm15706	predicted gene 15706	Other	other	---	22	29	26	36	18	21	30	28
27728	ENSMUSG00000086014	Gm16095	lncRNA	9	40718906	40719986	-	havana	gene	Gm16095	---	Other	other	---	1	0	0	0	1	0	1	0
27729	ENSMUSG00000086015	4833417C18Rik	lncRNA	11	95858865	95861044	+	havana	gene	4833417C18Rik	RIKEN cDNA 4833417C18 gene	Other	other	---	13	16	13	34	23	21	17	28
27730	ENSMUSG00000086016	1700084C06Rik	lncRNA	9	21091755	21128393	+	ensembl_havana	gene	1700084C06Rik	---	Other	other	---	291	230	307	457	212	316	380	414
27731	ENSMUSG00000086017	Gm11872	lncRNA	4	20343706	20347818	+	havana	gene	Gm11872	---	Other	other	---	0	0	2	0	0	0	0	2
27732	ENSMUSG00000086018	Gm13179	lncRNA	2	4586024	4587287	-	havana	gene	Gm13179	predicted gene 13179	Other	other	---	65	60	68	105	37	56	72	95
27733	ENSMUSG00000086019	Gm15762	lncRNA	6	147709982	147719451	-	havana	gene	Gm15762	predicted gene 15762	Other	other	---	0	0	1	1	1	0	0	3
27734	ENSMUSG00000086020	Gm12239	lncRNA	11	55772088	56070848	+	havana	gene	Gm12239	predicted gene 12239	Other	other	---	0	0	0	0	0	0	0	0
27735	ENSMUSG00000086021	Gm15767	lncRNA	6	147242527	147243801	-	havana	gene	Gm15767	predicted gene 15767	Other	other	---	6	3	3	3	1	3	3	2
27736	ENSMUSG00000086022	Rad51ap2	protein_coding	12	11456079	11462928	+	ensembl_havana	gene	RAD51AP2	RAD51 associated protein 2	Other	other	---	8	5	33	44	10	13	64	92
27737	ENSMUSG00000086025	4933406G16Rik	lncRNA	11	19065276	19075740	+	havana	gene	4933406G16Rik	RIKEN cDNA 4933406G16 gene	Other	other	---	0	0	0	0	0	1	0	0
27738	ENSMUSG00000086026	Gm12374	lncRNA	4	37249403	37332515	+	havana	gene	Gm12374	predicted gene 12374	Other	other	---	0	0	0	0	0	0	0	0
27739	ENSMUSG00000086027	Gm11250	lncRNA	4	72168768	72169449	+	havana	gene	Gm11250	---	Other	other	---	1	2	5	3	3	2	8	1
27740	ENSMUSG00000086028	Gm12243	lncRNA	11	57572512	57574595	+	havana	gene	Gm12243	---	Other	other	---	0	1	2	2	0	0	1	0
27741	ENSMUSG00000086029	Pax6os1	lncRNA	2	105536080	105670330	-	havana	gene	Pax6os1	paired box 6 opposite strand 1	Other	other	---	0	0	0	0	0	0	0	0
27742	ENSMUSG00000086030	Gm14255	lncRNA	2	162867079	162868194	-	havana	gene	Gm14255	---	Other	other	---	0	0	0	0	0	0	0	0
27743	ENSMUSG00000086031	Gm12348	lncRNA	11	100401508	100402252	+	havana	gene	Gm12348	predicted gene 12348	Other	other	---	0	0	0	0	0	0	0	0
27744	ENSMUSG00000086032	Gm15929	lncRNA	7	3666252	3670278	+	havana	gene	Gm15929	---	Other	other	---	37	34	47	50	30	53	68	67
27745	ENSMUSG00000086034	Gm15201	lncRNA	X	162735078	162736613	-	havana	gene	Gm15201	predicted gene 15201	Other	other	---	0	3	0	1	1	2	0	0
27746	ENSMUSG00000086035	Gm12610	lncRNA	4	89421848	89463487	+	havana	gene	Gm12610	predicted gene 12610	Other	other	---	8	10	11	11	4	13	13	14
27747	ENSMUSG00000086036	Gm14254	lncRNA	2	163152895	163156106	-	havana	gene	Gm14254	---	Other	other	---	0	1	0	0	0	0	0	0
27748	ENSMUSG00000086037	Gm16085	lncRNA	12	107129681	107132576	+	havana	gene	Gm16085	---	Other	other	---	0	0	0	0	0	0	0	0
27749	ENSMUSG00000086039	Gm12227	lncRNA	11	54728677	54734323	+	havana	gene	Gm12227	---	Other	other	---	7	3	3	8	2	2	6	5
27750	ENSMUSG00000086040	Wipf3	protein_coding	6	54429603	54503768	+	ensembl_havana	gene	WIPF3	WAS/WASL interacting protein family member 3	Plasma Membrane	other	---	349	340	443	666	664	734	1014	1209
27751	ENSMUSG00000086041	Gm12869	lncRNA	4	107349039	107351353	-	havana	gene	Gm12869	---	Other	other	---	3	1	4	13	8	5	8	11
27752	ENSMUSG00000086042	Gm12670	lncRNA	4	91646315	91651152	+	havana	gene	Gm12670	---	Other	other	---	0	0	1	0	3	1	0	0
27753	ENSMUSG00000086043	Gm12473	lncRNA	4	43631539	43641533	-	havana	gene	Gm12473	---	Other	other	---	247	212	189	240	266	323	296	320
27754	ENSMUSG00000086044	A330043C09Rik	lncRNA	2	75147118	75177658	-	havana	gene	A330043C09Rik	---	Other	other	---	0	1	0	3	1	4	1	1
27755	ENSMUSG00000086046	1700095A21Rik	lncRNA	4	146519039	146546873	-	havana	gene	1700095A21Rik	RIKEN cDNA 1700095A21 gene	Other	other	---	4	1	4	4	12	8	12	20
27756	ENSMUSG00000086047	9530046B11Rik	lncRNA	5	117115218	117118723	+	havana	gene	9530046B11Rik	---	Other	other	---	3	5	1	4	7	5	10	10
27757	ENSMUSG00000086048	Drr1	lncRNA	X	15922304	15939249	-	havana	gene	Drr1	---	Other	other	---	0	0	0	0	0	0	0	0
27758	ENSMUSG00000086049	Gm12735	lncRNA	11	3193516	3194263	-	havana	gene	Gm12735	---	Other	other	---	5	1	5	7	3	8	14	9
27759	ENSMUSG00000086050	Gm16045	lncRNA	11	117257649	117263437	-	havana	gene	Gm16045	---	Other	other	---	8	9	10	13	11	12	15	18
27760	ENSMUSG00000086052	Gm11802	lncRNA	4	6688169	6704160	+	havana	gene	Gm11802	predicted gene 11802	Other	other	---	3	1	0	0	4	15	7	8
27761	ENSMUSG00000086053	Gm15178	lncRNA	1	75392131	75396363	-	havana	gene	Gm15178	---	Other	other	---	0	0	3	0	2	0	1	3
27762	ENSMUSG00000086054	Hnf1aos1	lncRNA	5	114968784	114998042	+	havana	gene	Hnf1aos1	HNF1 homeobox A, opposite strand 1	Other	other	---	0	2	0	0	1	2	0	2
27763	ENSMUSG00000086055	Gm13837	lncRNA	5	116257661	116258644	+	havana	gene	Gm13837	---	Other	other	---	1	1	0	0	0	1	0	0
27764	ENSMUSG00000086056	Gm4846	protein_coding	1	166483613	166497588	-	ensembl_havana	gene	Gm4846	predicted gene 4846	Cytoplasm	enzyme	---	1	0	0	0	0	0	0	1
27765	ENSMUSG00000086057	Gm15324	lncRNA	13	111856996	111858505	+	havana	gene	Gm15324	---	Other	other	---	0	0	0	0	0	0	0	0
27766	ENSMUSG00000086058	Unc45bos	lncRNA	11	82924903	82933382	-	ensembl_havana	gene	Unc45bos	unc-45 myosin chaperone B, opposite strand	Other	other	---	1	2	0	2	4	2	4	2
27767	ENSMUSG00000086060	Gm16084	lncRNA	12	107147164	107160207	-	havana	gene	Gm16084	---	Other	other	---	0	0	0	0	0	0	0	0
27768	ENSMUSG00000086061	Gm13075	lncRNA	4	141398829	141411191	+	havana	gene	Gm13075	---	Other	other	---	0	0	3	2	0	0	2	1
27769	ENSMUSG00000086063	Gm12257	lncRNA	11	58904402	58906170	+	havana	gene	Gm12257	predicted gene 12257	Other	other	---	0	0	1	0	1	0	0	0
27770	ENSMUSG00000086064	4930439A04Rik	lncRNA	1	37329667	37334172	-	havana	gene	4930439A04Rik	RIKEN cDNA 4930439A04 gene	Other	other	---	0	2	0	1	1	1	0	0
27771	ENSMUSG00000086065	Gm16180	lncRNA	8	3259704	3260641	+	havana	gene	Gm16180	---	Other	other	---	0	0	0	0	0	0	0	0
27772	ENSMUSG00000086066	4930423M02Rik	lncRNA	4	5632328	5642284	+	havana	gene	4930423M02Rik	RIKEN cDNA 4930423M02 gene	Other	other	---	0	0	0	1	0	0	0	0
27773	ENSMUSG00000086067	Gm16183	lncRNA	8	84611202	84617184	-	havana	gene	Gm16183	---	Other	other	---	31	32	19	40	24	31	39	41
27774	ENSMUSG00000086068	1700120G11Rik	lncRNA	4	14219496	14237450	-	havana	gene	1700120G11Rik	---	Other	other	---	1	0	0	1	1	5	0	7
27775	ENSMUSG00000086069	Gm13708	lncRNA	2	73459705	73477602	+	havana	gene	Gm13708	---	Other	other	---	1	0	0	0	0	0	3	1
27776	ENSMUSG00000086070	8430436N08Rik	lncRNA	4	7560688	7573801	+	havana	gene	8430436N08Rik	RIKEN cDNA 8430436N08 gene	Other	other	---	0	0	0	0	5	3	6	6
27777	ENSMUSG00000086071	Gm12354	lncRNA	4	19716732	19720199	-	havana	gene	Gm12354	predicted gene 12354	Other	other	---	0	0	0	0	0	0	0	0
27778	ENSMUSG00000086072	Gm11861	lncRNA	4	16464876	16509323	+	havana	gene	Gm11861	---	Other	other	---	0	0	0	0	0	0	0	0
27779	ENSMUSG00000086074	Gm13274	lncRNA	4	88722757	88757579	-	havana	gene	Gm13274	predicted gene 13274	Other	other	---	2	0	7	4	3	4	5	6
27780	ENSMUSG00000086075	Gm15728	lncRNA	5	117389139	117393498	+	havana	gene	Gm15728	predicted gene 15728	Other	other	---	27	28	16	47	25	30	31	46
27781	ENSMUSG00000086076	Ncr3-ps	unprocessed_pseudogene	17	35180535	35184662	+	havana	gene	Ncr3-ps	natural cytotoxicity triggering receptor 3, pseudogene	Other	other	---	4	0	4	8	2	8	4	2
27782	ENSMUSG00000086077	Gm14396	lncRNA	2	74695520	74697365	+	havana	gene	Gm14396	---	Other	other	---	3	1	1	1	5	6	8	4
27783	ENSMUSG00000086078	Gm11657	lncRNA	11	107994022	107994631	+	havana	gene	Gm11657	---	Other	other	---	0	0	0	0	0	0	0	0
27784	ENSMUSG00000086080	1700123O12Rik	lncRNA	4	10479962	10797811	-	havana	gene	1700123O12Rik	RIKEN cDNA 1700123O12 gene	Other	other	---	0	0	0	0	0	0	0	0
27785	ENSMUSG00000086081	Spin2-ps3	processed_pseudogene	X	74804799	74805560	+	havana	gene	SPIN2A/SPIN2B	spindlin family member 2A	Other	other	---	0	0	0	0	0	0	0	0
27786	ENSMUSG00000086083	Gm15829	lncRNA	16	33966239	33967312	+	havana	gene	Gm15829	---	Other	other	---	217	189	160	201	158	198	142	170
27787	ENSMUSG00000086087	Gm12916	lncRNA	4	124293693	124299848	-	havana	gene	Gm12916	predicted gene 12916	Other	other	---	1	2	0	0	0	0	0	0
27788	ENSMUSG00000086089	Gm11640	lncRNA	11	105434445	105435412	+	havana	gene	Gm11640	---	Other	other	---	0	0	0	0	0	0	0	0
27789	ENSMUSG00000086090	Gm12531	lncRNA	3	37052215	37060035	-	havana	gene	Gm12531	---	Other	other	---	48	71	96	145	98	125	156	148
27790	ENSMUSG00000086092	Gm15323	lncRNA	13	112005502	112017332	+	havana	gene	Gm15323	predicted gene 15323	Other	other	---	0	0	0	0	0	0	0	0
27791	ENSMUSG00000086095	Gm15328	lncRNA	18	16815721	16822783	+	havana	gene	Gm15328	predicted gene 15328	Other	other	---	2	6	5	15	6	12	14	24
27792	ENSMUSG00000086096	Gm12688	lncRNA	4	99653607	99654983	-	havana	gene	Gm12688	---	Other	other	---	11	14	8	12	17	24	18	8
27793	ENSMUSG00000086097	Gm16250	processed_pseudogene	13	54840649	54840904	-	havana	gene	Gm16250	---	Other	other	---	0	0	0	0	0	0	0	0
27794	ENSMUSG00000086098	Gm14291	lncRNA	2	167201576	167202799	+	havana	gene	Gm14291	---	Other	other	---	2	4	2	0	1	1	0	1
27795	ENSMUSG00000086103	Gm11832	lncRNA	4	11611139	11615007	-	havana	gene	Gm11832	predicted gene 11832	Other	other	---	30	25	28	38	17	34	50	57
27796	ENSMUSG00000086104	Gm14707	lncRNA	X	76243690	76244272	-	havana	gene	Gm14707	predicted gene 14707	Other	other	---	0	0	0	0	0	0	0	0
27797	ENSMUSG00000086105	Gm11636	lncRNA	11	102614892	102616546	-	havana	gene	Gm11636	---	Other	other	---	0	1	6	3	2	0	6	3
27798	ENSMUSG00000086107	Gm16312	lncRNA	19	4000758	4001232	-	havana	gene	Gm16312	---	Other	other	---	109	118	90	158	94	93	138	146
27799	ENSMUSG00000086108	Gm5602	lncRNA	7	130861285	130866330	-	havana	gene	Gm5602	predicted gene 5602	Other	other	---	5	4	1	3	16	13	11	7
27800	ENSMUSG00000086109	Gm13391	lncRNA	2	6472000	6478619	+	havana	gene	Gm13391	predicted gene 13391	Other	other	---	1	1	0	1	1	2	0	0
27801	ENSMUSG00000086111	Gm15326	lncRNA	13	111867936	111874730	+	havana	gene	Gm15326	predicted gene 15326	Other	other	---	16	9	23	19	18	25	30	26
27802	ENSMUSG00000086112	4930563I02Rik	lncRNA	14	60087071	60096093	+	havana	gene	4930563I02Rik	RIKEN cDNA 4930563I02 gene	Other	other	---	0	0	2	1	0	1	2	1
27803	ENSMUSG00000086114	Gm14642	lncRNA	2	173394566	173395720	+	havana	gene	Gm14642	predicted gene 14642	Other	other	---	1	0	0	1	0	0	0	0
27804	ENSMUSG00000086115	Gm15733	processed_pseudogene	5	9353759	9354000	+	havana	gene	Gm15733	---	Other	other	---	1	2	0	0	0	0	1	0
27805	ENSMUSG00000086117	Gm12065	lncRNA	11	24198737	24202624	-	havana	gene	Gm12065	---	Other	other	---	0	0	0	0	0	0	0	0
27806	ENSMUSG00000086118	Gm14169	lncRNA	2	156609206	156613422	-	havana	gene	Gm14169	predicted gene 14169	Other	other	---	3	2	1	2	11	17	13	7
27807	ENSMUSG00000086119	Gm2415	lncRNA	9	118890075	118926455	-	havana	gene	LOC102636563	uncharacterized LOC102636563	Other	other	---	21	21	28	20	15	23	43	42
27808	ENSMUSG00000086121	Gm16068	lncRNA	19	47606144	47617106	-	havana	gene	Gm16068	predicted gene 16068	Other	other	---	2	2	0	2	1	0	3	1
27809	ENSMUSG00000086122	Gm14507	lncRNA	5	116243706	116254953	+	havana	gene	Gm14507	---	Other	other	---	0	0	0	0	0	0	0	0
27810	ENSMUSG00000086123	Gm16060	processed_pseudogene	3	138828685	138829162	-	havana	gene	Gm16060	---	Other	other	---	7	6	2	4	2	4	5	9
27811	ENSMUSG00000086124	A530076I17Rik	lncRNA	14	45660770	45668498	-	havana	gene	A530076I17Rik	---	Other	other	---	0	1	4	2	1	0	2	3
27812	ENSMUSG00000086125	Gm15942	lncRNA	15	37700704	37720853	+	havana	gene	Gm15942	predicted gene 15942	Other	other	---	0	0	0	0	0	0	0	0
27813	ENSMUSG00000086126	Evx1os	lncRNA	6	52308389	52314832	-	havana	gene	Evx1os	even skipped homeotic gene 1, opposite strand	Nucleus	other	---	2	2	1	1	1	0	0	0
27814	ENSMUSG00000086127	Gm11934	lncRNA	4	33303569	33310137	-	havana	gene	Gm11934	---	Other	other	---	1	4	1	3	2	3	3	4
27815	ENSMUSG00000086128	St8sia3os	lncRNA	18	64157721	64333706	-	havana	gene	St8sia3os	ST8 alpha-N-acetyl-neuraminide alpha-2,8-sialyltransferase 3, opposite strand	Other	other	---	4	3	1	0	6	2	0	0
27816	ENSMUSG00000086129	Gm13558	lncRNA	2	58705769	58735396	+	havana	gene	Gm13558	---	Other	other	---	0	0	2	0	0	3	2	0
27817	ENSMUSG00000086130	Gm16211	lncRNA	4	147668518	147670854	-	havana	gene	Gm16211	---	Other	other	---	1	0	1	1	0	0	0	0
27818	ENSMUSG00000086132	Gm13631	lncRNA	2	70038911	70042406	+	havana	gene	Gm13631	---	Other	other	---	0	0	0	0	0	0	0	0
27819	ENSMUSG00000086133	Gm16331	processed_pseudogene	14	98118509	98119006	+	havana	gene	Gm16331	---	Other	other	---	0	0	0	0	0	0	0	0
27820	ENSMUSG00000086134	Gm16159	lncRNA	8	25548661	25556083	-	havana	gene	Gm16159	predicted gene 16159	Other	other	---	169	158	184	262	175	205	208	235
27821	ENSMUSG00000086135	1700001J04Rik	lncRNA	11	114185439	114186777	-	havana	gene	1700001J04Rik	RIKEN cDNA 1700001J04 gene	Other	other	---	0	0	0	0	0	0	0	0
27822	ENSMUSG00000086136	Gm12718	lncRNA	4	103382500	103492040	+	havana	gene	Gm12718	predicted gene 12718	Other	other	---	0	0	0	2	0	0	1	2
27823	ENSMUSG00000086137	Gm16248	lncRNA	13	54399092	54399334	-	havana	gene	Gm16248	---	Other	other	---	0	0	0	0	0	0	0	0
27824	ENSMUSG00000086138	4930471C06Rik	lncRNA	4	127474848	127476840	+	havana	gene	4930471C06Rik	---	Other	other	---	4	6	4	3	11	7	6	10
27825	ENSMUSG00000086139	Gm11211	lncRNA	4	62723516	62727537	-	havana	gene	Gm11211	predicted gene 11211	Other	other	---	5	0	5	5	2	5	5	3
27826	ENSMUSG00000086140	Hnf1aos2	lncRNA	5	114968823	114971400	+	havana	gene	Hnf1aos2	---	Other	other	---	0	0	0	0	0	0	0	0
27827	ENSMUSG00000086141	9030622O22Rik	lncRNA	2	147944740	148040203	-	havana	gene	9030622O22Rik	RIKEN cDNA 9030622O22 gene	Other	other	---	0	1	0	0	1	0	0	0
27828	ENSMUSG00000086142	Ppp4r3c-ps	processed_pseudogene	X	88729828	88732272	+	havana	gene	Ppp4r3c-ps	protein phosphatase 4 regulatory subunit 3C, pseudogene	Other	other	---	0	0	0	0	0	0	0	0
27829	ENSMUSG00000086144	Gm11379	lncRNA	13	31797539	31800789	+	havana	gene	Gm11379	---	Other	other	---	1	0	2	4	0	1	3	4
27830	ENSMUSG00000086145	Gm15479	lncRNA	1	152684026	152687501	-	havana	gene	Gm15479	---	Other	other	---	2	0	0	0	0	2	0	1
27831	ENSMUSG00000086146	Gm15729	lncRNA	16	32108865	32113743	+	havana	gene	Gm15729	---	Other	other	---	0	0	0	0	0	0	0	0
27832	ENSMUSG00000086147	Zfp989	protein_coding	4	146971976	146990755	+	havana	gene	Zfp989	---	Other	other	---	3	7	9	11	8	4	8	14
27833	ENSMUSG00000086148	Gm15271	lncRNA	10	24447490	24452657	+	havana	gene	Gm15271	---	Other	other	---	1	0	1	0	4	0	2	1
27834	ENSMUSG00000086150	Bach2os	lncRNA	4	32559680	32571708	-	havana	gene	Bach2os	BTB and CNC homology 2, opposite strand	Other	other	---	52	60	36	61	63	59	66	68
27835	ENSMUSG00000086152	Gm11454	lncRNA	2	163122606	163143959	+	havana	gene	Gm11454	predicted gene 11454	Other	other	---	3	3	6	8	1	6	4	3
27836	ENSMUSG00000086153	Gm12923	lncRNA	4	123092765	123094028	-	havana	gene	Gm12923	predicted gene 12923	Other	other	---	0	0	0	0	0	0	0	0
27837	ENSMUSG00000086154	Gm16196	lncRNA	17	29014642	29032568	-	havana	gene	Gm16196	predicted gene 16196	Other	other	---	13	12	9	15	12	27	16	16
27838	ENSMUSG00000086155	9430041J12Rik	lncRNA	7	4074125	4120728	-	ensembl_havana	gene	9430041J12Rik	RIKEN cDNA 9430041J12 gene	Other	other	---	11	9	10	17	6	9	14	15
27839	ENSMUSG00000086156	Gm15354	lncRNA	8	66384623	66387535	-	havana	gene	Gm15354	---	Other	other	---	1	1	1	0	0	2	0	0
27840	ENSMUSG00000086157	Gm14643	lncRNA	X	39870500	40475561	+	havana	gene	Gm14643	---	Other	other	---	0	0	0	0	0	0	0	0
27841	ENSMUSG00000086158	Ccpg1os	protein_coding	9	72979722	72985382	-	ensembl_havana	gene	C15orf65	chromosome 15 open reading frame 65	Other	other	---	157	156	143	193	215	248	222	298
27842	ENSMUSG00000086159	Gm13025	lncRNA	4	140679753	140684617	+	havana	gene	Gm13025	predicted gene 13025	Other	other	---	1	0	0	3	1	0	1	3
27843	ENSMUSG00000086160	4933438A12Rik	lncRNA	15	91597583	91604676	+	havana	gene	4933438A12Rik	---	Other	other	---	5	2	6	6	1	2	6	4
27844	ENSMUSG00000086161	Gm15389	lncRNA	1	107687008	107693514	+	havana	gene	Gm15389	predicted gene 15389	Other	other	---	2	0	1	2	2	0	2	1
27845	ENSMUSG00000086162	Gm16342	unitary_pseudogene	11	102732405	102752861	+	havana	gene	Gm16342	predicted gene 16342	Other	other	---	2	1	8	6	1	3	6	4
27846	ENSMUSG00000086163	Gm14206	lncRNA	11	100278706	100291286	-	havana	gene	Gm14206	predicted gene 14206	Other	other	---	0	0	0	0	1	0	0	0
27847	ENSMUSG00000086164	Gm13029	lncRNA	4	140142873	140144633	+	havana	gene	Gm13029	predicted gene 13029	Other	other	---	1	1	6	12	5	4	13	17
27848	ENSMUSG00000086165	Gm15690	lncRNA	5	120479842	120480903	-	havana	gene	Gm15690	---	Other	other	---	3	1	1	3	0	1	3	7
27849	ENSMUSG00000086166	Gm14342	lncRNA	2	180829490	180889660	-	havana	gene	Gm14342	predicted gene 14342	Other	other	---	0	2	0	0	0	0	0	2
27850	ENSMUSG00000086167	Gm13827	processed_pseudogene	5	115053469	115053840	-	havana	gene	Gm13827	---	Other	other	---	2	5	1	5	3	1	5	0
27851	ENSMUSG00000086168	Gm15221	lncRNA	14	46436855	46454535	+	havana	gene	Gm15221	---	Other	other	---	0	0	0	0	0	0	0	0
27852	ENSMUSG00000086170	Gm12144	lncRNA	11	43229563	43232264	-	havana	gene	Gm12144	---	Other	other	---	0	0	1	0	0	1	0	1
27853	ENSMUSG00000086171	Pcsk2os1	lncRNA	2	143535476	143547837	-	havana	gene	Pcsk2os1	proprotein convertase subtilisin/kexin type 2, opposite strand 1	Other	other	---	11	12	20	23	12	4	17	16
27854	ENSMUSG00000086172	2700068H02Rik	lncRNA	4	106554669	106557897	-	havana	gene	2700068H02Rik	---	Other	other	---	2	4	5	7	6	11	4	19
27855	ENSMUSG00000086173	Kis2	lncRNA	X	52742563	52744960	-	havana	gene	Kis2	Kaplan integration site 2	Other	other	---	0	0	1	0	0	0	0	0
27856	ENSMUSG00000086174	Gm6425	processed_pseudogene	19	8588407	8589196	-	havana	gene	Gm6425	solute carrier family 25 (mitochondrial carrier, adenine nucleotide translocator), member 5 pseudogene	Other	other	---	0	1	0	3	0	2	0	0
27857	ENSMUSG00000086175	Gm15802	lncRNA	16	38828906	38966070	+	havana	gene	Gm15802	predicted gene 15802	Other	other	---	0	0	1	1	0	0	1	3
27858	ENSMUSG00000086176	Gm15534	processed_pseudogene	6	64990947	64991508	+	havana	gene	Gm15534	sorting nexin 10 pseudogene	Other	other	---	0	0	0	0	0	0	0	0
27859	ENSMUSG00000086177	Gm14616	lncRNA	2	174856289	174866531	+	havana	gene	Gm14616	predicted gene 14616	Other	other	---	0	0	0	0	0	0	0	0
27860	ENSMUSG00000086179	Gm14317	lncRNA	2	164550530	164559730	+	havana	gene	Gm14317	predicted gene 14317	Other	other	---	4	1	0	5	0	0	7	3
27861	ENSMUSG00000086181	C230034O21Rik	lncRNA	3	38874570	38888259	-	havana	gene	C230034O21Rik	RIKEN cDNA C230034O21 gene	Other	other	---	81	78	95	93	157	201	218	219
27862	ENSMUSG00000086184	Gm12764	lncRNA	7	34388665	34394779	+	havana	gene	Gm12764	---	Other	other	---	11	11	11	8	24	23	26	31
27863	ENSMUSG00000086185	1700036O09Rik	lncRNA	X	67458196	67459203	+	havana	gene	1700036O09Rik	---	Other	other	---	0	0	0	0	0	0	0	0
27864	ENSMUSG00000086186	Ccdc34os	lncRNA	2	110031250	110050479	-	havana	gene	Ccdc34os	coiled-coil domain containing 34, opposite strand	Other	other	---	1	0	0	1	1	0	1	0
27865	ENSMUSG00000086187	Gm12860	lncRNA	4	120615840	120622682	+	havana	gene	Gm12860	---	Other	other	---	0	0	0	0	0	0	0	2
27866	ENSMUSG00000086188	Gm15169	lncRNA	X	157757427	157798019	-	havana	gene	Gm15169	predicted gene 15169	Other	other	---	0	0	0	0	1	0	0	1
27867	ENSMUSG00000086189	Gm15462	lncRNA	3	30686085	30692366	+	havana	gene	Gm15462	predicted gene 15462	Other	other	---	2	2	2	3	2	1	0	3
27868	ENSMUSG00000086190	4930579M01Rik	lncRNA	8	47026805	47038177	-	havana	gene	4930579M01Rik	---	Other	other	---	0	0	0	1	0	0	0	0
27869	ENSMUSG00000086191	Zfp652os	lncRNA	11	95700106	95712754	-	havana	gene	Zfp652os	zinc finger protein 652, opposite strand	Other	other	---	12	6	6	7	6	7	5	8
27870	ENSMUSG00000086192	Gm13609	lncRNA	2	32016644	32017344	-	havana	gene	Gm13609	predicted gene 13609	Other	other	---	277	251	221	299	240	333	295	348
27871	ENSMUSG00000086193	Gm11508	lncRNA	11	88011991	88048006	-	havana	gene	Gm11508	---	Other	other	---	457	471	451	655	461	618	570	601
27872	ENSMUSG00000086194	Gm16329	unprocessed_pseudogene	1	21354005	21355116	+	havana	gene	Gm16329	---	Other	other	---	0	0	0	0	0	0	0	0
27873	ENSMUSG00000086195	Gm6152	processed_pseudogene	1	8855928	8856267	-	havana	gene	Gm6152	RING-box protein 2 pseudogene	Other	other	---	0	0	0	0	0	0	0	0
27874	ENSMUSG00000086196	Gm13571	lncRNA	2	60338188	60371234	+	havana	gene	Gm13571	---	Other	other	---	67	82	115	156	66	90	152	165
27875	ENSMUSG00000086197	Gm13976	lncRNA	2	115344385	115346968	+	havana	gene	Gm13976	---	Other	other	---	0	0	0	0	0	0	0	0
27876	ENSMUSG00000086199	Bcas3os1	lncRNA	11	85702200	85719744	-	havana	gene	Bcas3os1	breast carcinoma amplified sequence 3, opposite strand 1	Other	other	---	4	2	8	7	4	4	12	5
27877	ENSMUSG00000086201	Gm6270	lncRNA	13	111361840	111368680	-	havana	gene	Gm6270	---	Other	other	---	0	0	0	0	0	0	0	0
27878	ENSMUSG00000086202	1700019E08Rik	lncRNA	2	45696605	45698447	+	havana	gene	1700019E08Rik	RIKEN cDNA 1700019E08 gene	Other	other	---	10	9	12	19	10	11	23	22
27879	ENSMUSG00000086203	Gm13985	lncRNA	2	117806678	117812813	-	havana	gene	Gm13985	predicted gene 13985	Other	other	---	1	1	4	3	4	3	7	2
27880	ENSMUSG00000086204	Gm15668	lncRNA	1	67249200	67323609	+	havana	gene	Gm15668	---	Other	other	---	0	0	0	0	0	0	0	0
27881	ENSMUSG00000086205	Gm12679	lncRNA	4	44970576	44978319	-	havana	gene	Gm12679	---	Other	other	---	0	0	0	0	0	0	1	0
27882	ENSMUSG00000086206	Gm13783	lncRNA	2	91195906	91202778	-	havana	gene	Gm13783	---	Other	other	---	0	1	2	0	0	2	2	4
27883	ENSMUSG00000086207	Gm14717	lncRNA	X	76246984	76261392	-	havana	gene	LOC102636349	uncharacterized LOC102636349	Other	other	---	0	0	0	0	0	0	0	0
27884	ENSMUSG00000086209	4933405E24Rik	lncRNA	11	54177772	54213285	-	havana	gene	4933405E24Rik	RIKEN cDNA 4933405E24 gene	Other	other	---	3	1	1	1	0	1	0	3
27885	ENSMUSG00000086211	Gm12462	lncRNA	4	44664415	44685347	+	havana	gene	Gm12462	predicted gene 12462	Other	other	---	0	0	0	0	0	0	0	0
27886	ENSMUSG00000086212	Mkln1os	lncRNA	6	31366885	31398773	-	havana	gene	Mkln1os	muskelin 1, intracellular mediator containing kelch motifs, opposite strand	Other	other	---	3	6	13	17	10	19	38	47
27887	ENSMUSG00000086213	A330040F15Rik	lncRNA	19	12517915	12596566	-	havana	gene	A330040F15Rik	RIKEN cDNA A330040F15 gene	Other	other	---	2	4	12	11	5	2	5	5
27888	ENSMUSG00000086214	Gm14062	lncRNA	2	137870046	137876831	-	havana	gene	Gm14062	predicted gene 14062	Other	other	---	0	0	1	0	2	1	2	2
27889	ENSMUSG00000086216	Gm13610	lncRNA	2	32232782	32236382	-	havana	gene	Gm13610	---	Other	other	---	408	425	352	473	428	610	485	527
27890	ENSMUSG00000086219	Srrm4os	lncRNA	5	116438720	116465487	+	havana	gene	Srrm4os	serine/arginine repetitive matrix 4, opposite strand	Other	other	---	2	1	0	1	1	1	1	5
27891	ENSMUSG00000086220	Gm16599	lncRNA	5	136274996	136417894	+	havana	gene	Gm16599	predicted gene, 16599	Other	other	---	26	27	33	55	17	29	46	60
27892	ENSMUSG00000086221	4930412B13Rik	lncRNA	2	117821928	117909136	+	havana	gene	4930412B13Rik	RIKEN cDNA 4930412B13 gene	Other	other	---	1	6	1	6	1	3	2	0
27893	ENSMUSG00000086222	Gm11665	lncRNA	11	104556789	104557777	-	havana	gene	Gm11665	predicted gene 11665	Other	other	---	0	0	0	0	0	0	2	1
27894	ENSMUSG00000086224	2700069I18Rik	lncRNA	3	5177586	5220841	-	havana	gene	2700069I18Rik	RIKEN cDNA 2700069I18 gene	Other	other	---	2	3	3	8	20	26	13	22
27895	ENSMUSG00000086225	Gm8661	processed_pseudogene	9	100624974	100625965	-	havana	gene	Gm8661	predicted gene 8661	Other	other	---	0	0	0	0	0	0	0	2
27896	ENSMUSG00000086226	Gm12660	lncRNA	11	50851332	50852582	-	havana	gene	Gm12660	---	Other	other	---	1	0	0	0	0	0	0	0
27897	ENSMUSG00000086227	Gm11820	lncRNA	4	13076140	13096806	+	havana	gene	Gm11820	predicted gene 11820	Other	other	---	0	0	0	0	0	0	0	0
27898	ENSMUSG00000086228	Ubap1l	protein_coding	9	65361041	65380377	+	ensembl_havana	gene	UBAP1L	ubiquitin associated protein 1 like	Other	other	---	12	7	9	19	9	11	18	29
27899	ENSMUSG00000086229	Gm4887	processed_pseudogene	7	104821204	104822256	+	ensembl_havana	gene	Gm4887	predicted gene 4887	Other	other	---	10	8	11	16	11	14	11	25
27900	ENSMUSG00000086231	Rapgef4os3	lncRNA	2	72244965	72248975	-	havana	gene	Rapgef4os3	---	Other	other	---	0	2	3	1	2	4	4	1
27901	ENSMUSG00000086232	Gm7546	transcribed_unprocessed_pseudogene	7	65579998	65635913	-	havana	gene	Gm7546	---	Other	other	---	0	0	0	1	0	1	0	0
27902	ENSMUSG00000086233	Gm11816	lncRNA	4	9283972	9287391	-	havana	gene	Gm11816	predicted gene 11816	Other	other	---	0	2	0	1	10	5	5	2
27903	ENSMUSG00000086234	Usp46os2	lncRNA	5	74032268	74040003	+	ensembl_havana	gene	Usp46os2	ubiquitin specific peptidase 46, opposite strand 2	Other	other	---	42	53	47	70	43	47	46	62
27904	ENSMUSG00000086235	Gm16284	processed_pseudogene	1	8468426	8468825	-	havana	gene	Gm16284	---	Other	other	---	7	1	3	9	8	6	7	8
27905	ENSMUSG00000086236	5830418P13Rik	lncRNA	9	103423578	103461260	+	havana	gene	5830418P13Rik	RIKEN cDNA 5830418P13 gene	Other	other	---	6	7	7	5	5	12	9	11
27906	ENSMUSG00000086237	Gm15591	lncRNA	16	45736503	45737318	+	havana	gene	Gm15591	---	Other	other	---	38	46	60	83	49	60	87	108
27907	ENSMUSG00000086238	Gm14258	lncRNA	2	169106453	169110415	+	havana	gene	Gm14258	---	Other	other	---	1	0	1	1	0	0	1	1
27908	ENSMUSG00000086239	Gm14329	lncRNA	6	135732870	135744311	+	havana	gene	Gm14329	predicted gene 14329	Other	other	---	0	0	1	0	0	0	0	0
27909	ENSMUSG00000086240	Gm7846	processed_pseudogene	1	28580499	28580772	-	havana	gene	Gm7846	predicted gene 7846	Other	other	---	16	32	14	20	22	23	19	26
27910	ENSMUSG00000086241	4930483K19Rik	lncRNA	10	76545871	76562226	-	havana	gene	4930483K19Rik	RIKEN cDNA 4930483K19 gene	Other	other	---	86	101	90	119	91	113	99	90
27911	ENSMUSG00000086243	Gm12121	lncRNA	11	34141827	34143421	+	havana	gene	Gm12121	predicted gene 12121	Other	other	---	0	0	0	0	0	0	0	0
27912	ENSMUSG00000086244	4930558G05Rik	lncRNA	X	129064297	129067146	+	havana	gene	4930558G05Rik	RIKEN cDNA 4930558G05 gene	Other	other	---	0	0	0	0	0	0	0	0
27913	ENSMUSG00000086245	Gm16170	lncRNA	11	48843648	48853493	-	havana	gene	Gm16170	---	Other	other	---	152	126	156	201	146	170	191	257
27914	ENSMUSG00000086246	Gm15274	processed_pseudogene	X	33283741	33284031	-	havana	gene	Gm15274	---	Other	other	---	0	0	0	0	0	0	0	0
27915	ENSMUSG00000086247	Gm15787	lncRNA	5	110154400	110176504	-	havana	gene	Gm15787	predicted gene 15787	Other	other	---	261	259	319	448	284	405	484	585
27916	ENSMUSG00000086248	Gm16127	lncRNA	9	95636972	95638265	-	havana	gene	Gm16127	---	Other	other	---	0	0	0	0	0	0	0	0
27917	ENSMUSG00000086249	Gm12724	lncRNA	4	106241216	106290026	+	havana	gene	Gm12724	predicted gene 12724	Other	other	---	0	0	0	0	0	0	0	0
27918	ENSMUSG00000086250	Gm14095	lncRNA	2	132483212	132501148	-	havana	gene	Gm14095	predicted gene 14095	Other	other	---	0	0	0	0	0	0	0	0
27919	ENSMUSG00000086251	Gm12694	lncRNA	4	94979203	95028544	+	havana	gene	Gm12694	predicted gene 12694	Other	other	---	0	0	0	0	0	0	1	0
27920	ENSMUSG00000086253	Gm13773	lncRNA	4	60502841	60521169	+	havana	gene	Gm13773	predicted gene 13773	Other	other	---	0	0	0	0	0	0	0	0
27921	ENSMUSG00000086254	3100003L05Rik	lncRNA	7	124625670	124708935	-	havana	gene	3100003L05Rik	RIKEN cDNA 3100003L05 gene	Other	other	---	0	0	0	0	1	1	1	0
27922	ENSMUSG00000086255	Gm11534	lncRNA	11	95869154	95876380	+	havana	gene	Gm11534	---	Other	other	---	6	2	3	6	16	9	7	8
27923	ENSMUSG00000086256	Gm12052	lncRNA	11	22617408	22618487	+	havana	gene	Gm12052	predicted gene 12052	Other	other	---	0	1	1	1	1	1	1	0
27924	ENSMUSG00000086257	4930548K13Rik	lncRNA	4	26635820	26705449	-	havana	gene	4930548K13Rik	RIKEN cDNA 4930548K13 gene	Other	other	---	0	0	0	0	0	0	0	0
27925	ENSMUSG00000086258	Gm15239	lncRNA	X	167361455	167364421	+	havana	gene	Gm15239	---	Other	other	---	0	0	0	1	0	1	0	0
27926	ENSMUSG00000086259	Tmem150cos	lncRNA	5	100077962	100095273	+	havana	gene	Tmem150cos	transmembrane protein 150C, opposite strand	Other	other	---	3	3	3	3	0	2	0	0
27927	ENSMUSG00000086260	Gm16259	processed_pseudogene	14	105292432	105292984	-	havana	gene	Gm16259	ribosomal protein L17 pseudogene	Other	other	---	6	10	7	8	6	3	13	6
27928	ENSMUSG00000086261	Gm3765	processed_pseudogene	7	107198743	107200189	-	havana	gene	Gm3765	PWP1 homolog pseudogene	Other	other	---	3	2	1	2	2	3	2	1
27929	ENSMUSG00000086262	A930031H19Rik	lncRNA	4	131000832	131010474	-	havana	gene	A930031H19Rik	RIKEN cDNA A930031H19 gene	Other	other	---	0	0	0	2	2	0	1	4
27930	ENSMUSG00000086263	4930519D14Rik	lncRNA	13	30615043	30624259	+	havana	gene	4930519D14Rik	RIKEN cDNA 4930519D14 gene	Other	other	---	0	0	0	0	0	0	0	0
27931	ENSMUSG00000086264	Gm15850	lncRNA	1	136126178	136131183	-	havana	gene	Gm15850	predicted gene 15850	Other	other	---	2	1	5	7	2	6	11	9
27932	ENSMUSG00000086265	Marcksl1-ps4	processed_pseudogene	13	4248735	4249025	+	havana	gene	Marcksl1-ps4	MARCKS-like 1, pseudogene 4	Other	other	---	0	0	0	0	0	0	0	0
27933	ENSMUSG00000086266	Igf2os	lncRNA	7	142659693	142670356	+	havana	gene	IGF2-AS	IGF2 antisense RNA	Cytoplasm	other	---	195	188	108	160	140	160	94	73
27934	ENSMUSG00000086267	Gm12496	lncRNA	4	53401948	53404030	-	havana	gene	Gm12496	predicted gene 12496	Other	other	---	0	0	0	0	0	0	0	0
27935	ENSMUSG00000086268	Gm11670	lncRNA	11	108939310	108942015	-	havana	gene	Gm11670	---	Other	other	---	23	10	26	44	24	34	80	71
27936	ENSMUSG00000086269	Tmcc3os	lncRNA	10	94567828	94612084	-	havana	gene	Tmcc3os	---	Other	other	---	0	2	3	5	4	3	8	7
27937	ENSMUSG00000086272	BC039966	lncRNA	4	153947633	153950503	-	havana	gene	BC039966	cDNA sequence BC039966	Other	other	---	1	2	0	0	0	0	1	1
27938	ENSMUSG00000086273	Rbm46os	lncRNA	3	82876705	82943638	+	havana	gene	Rbm46os	RNA binding motif protein 46, opposite strand	Other	other	---	7	4	3	10	14	18	17	26
27939	ENSMUSG00000086275	1700121C08Rik	lncRNA	4	123833622	123859513	-	havana	gene	1700121C08Rik	RIKEN cDNA 1700121C08 gene	Other	other	---	0	0	0	2	0	0	1	0
27940	ENSMUSG00000086277	4930558K02Rik	protein_coding	1	161942086	161979636	-	ensembl_havana	gene	C1orf105	chromosome 1 open reading frame 105	Other	other	---	0	0	0	3	1	7	3	4
27941	ENSMUSG00000086278	Olfr75-ps1	transcribed_unprocessed_pseudogene	11	73404076	73409887	-	havana	gene	Olfr75-ps1	olfactory receptor 75, pseudogene 1	Plasma Membrane	other	---	0	0	0	0	0	0	0	1
27942	ENSMUSG00000086279	Gm15634	lncRNA	8	46152610	46156100	+	havana	gene	Gm15634	---	Other	other	---	1	1	1	2	4	3	3	3
27943	ENSMUSG00000086282	Sox5os4	lncRNA	6	144720911	144759883	+	havana	gene	Sox5os4	SRY (sex determining region Y)-box 5, opposite strand 4	Other	other	---	0	0	0	0	0	0	0	0
27944	ENSMUSG00000086283	2810433D01Rik	lncRNA	11	102619796	102624416	-	havana	gene	2810433D01Rik	RIKEN cDNA 2810433D01 gene	Other	other	---	15	19	19	20	35	42	71	64
27945	ENSMUSG00000086284	Frmpd1os	lncRNA	4	45234723	45243990	-	havana	gene	Frmpd1os	FERM and PDZ domain containing 1, opposite strand	Other	other	---	0	0	0	0	0	0	0	0
27946	ENSMUSG00000086286	Gm15138	lncRNA	X	151169700	151171764	+	havana	gene	Gm15138	---	Other	other	---	1	0	0	4	0	2	3	1
27947	ENSMUSG00000086287	Gm15972	lncRNA	18	23750447	23752305	-	havana	gene	Gm15972	predicted gene 15972	Other	other	---	2	1	2	5	2	3	1	7
27948	ENSMUSG00000086288	Gm15265	lncRNA	3	94998800	95004869	-	havana	gene	Gm15265	---	Other	other	---	268	257	231	373	241	373	353	371
27949	ENSMUSG00000086289	Gm16933	lncRNA	8	25037052	25041892	+	havana	gene	Gm16933	---	Other	other	---	146	161	172	232	209	257	411	445
27950	ENSMUSG00000086290	Snhg12	lncRNA	4	132308623	132311024	+	havana	gene	Snhg12	small nucleolar RNA host gene 12	Other	other	---	246	238	191	320	374	447	441	498
27951	ENSMUSG00000086291	Gm15513	lncRNA	5	34211810	34213802	-	havana	gene	Gm15513	---	Other	other	---	24	16	77	92	27	31	96	128
27952	ENSMUSG00000086293	Gm11269	lncRNA	4	82692805	82693711	+	havana	gene	Gm11269	predicted gene 11269	Other	other	---	0	0	0	0	0	0	0	1
27953	ENSMUSG00000086296	D030055H07Rik	lncRNA	9	106148687	106160201	+	havana	gene	D030055H07Rik	RIKEN cDNA D030055H07 gene	Other	other	---	57	44	56	83	76	94	82	91
27954	ENSMUSG00000086297	Gm15632	lncRNA	15	4069226	4072032	-	havana	gene	Gm15632	---	Other	other	---	0	0	0	1	0	0	0	1
27955	ENSMUSG00000086298	Gm11716	lncRNA	11	107338050	107344804	+	havana	gene	Gm11716	predicted gene 11716	Other	other	---	0	0	0	0	0	0	0	0
27956	ENSMUSG00000086302	Gm13790	lncRNA	5	114551289	114554016	+	havana	gene	Gm13790	predicted gene 13790	Other	other	---	0	0	0	0	0	0	0	0
27957	ENSMUSG00000086306	Gm11754	lncRNA	11	119106328	119111425	-	havana	gene	Gm11754	predicted gene 11754	Other	other	---	0	0	1	1	0	1	0	2
27958	ENSMUSG00000086308	G630016G05Rik	lncRNA	2	116067225	116085911	+	havana	gene	G630016G05Rik	RIKEN cDNA G630016G05 gene	Other	other	---	1	0	4	4	5	7	11	22
27959	ENSMUSG00000086310	Gm12278	lncRNA	11	62482797	62501704	+	havana	gene	Gm12278	---	Other	other	---	0	0	0	2	0	1	1	0
27960	ENSMUSG00000086311	Gm12122	lncRNA	11	35350069	35350785	+	havana	gene	Gm12122	---	Other	other	---	1	0	0	2	3	0	3	0
27961	ENSMUSG00000086312	Gm15336	lncRNA	18	39246247	39302690	-	havana	gene	Gm15336	---	Other	other	---	44	42	12	33	26	36	18	23
27962	ENSMUSG00000086313	Gm15940	lncRNA	15	37762832	37765401	-	havana	gene	Gm15940	---	Other	other	---	1	0	0	0	0	0	0	1
27963	ENSMUSG00000086315	Arl4aos	lncRNA	12	40038099	40040027	+	havana	gene	Arl4aos	ADP-ribosylation factor-like 4A, opposite strand	Other	other	---	1	0	1	7	1	1	3	3
27964	ENSMUSG00000086316	Nbdy	protein_coding	X	153723590	153741920	+	havana	gene	Nbdy	negative regulator of P-body association	Other	other	---	217	247	219	350	257	347	342	390
27965	ENSMUSG00000086319	Gm16087	lncRNA	12	106953812	106955928	-	havana	gene	Gm16087	predicted gene 16087	Other	other	---	0	0	0	0	0	0	0	0
27966	ENSMUSG00000086320	Gm12840	lncRNA	4	117700188	117700923	+	havana	gene	Gm12840	---	Other	other	---	1	1	6	16	3	0	2	4
27967	ENSMUSG00000086321	Gm11413	lncRNA	4	83378317	83390668	-	havana	gene	Gm11413	predicted gene 11413	Other	other	---	2	6	3	7	8	10	4	7
27968	ENSMUSG00000086322	E130218I03Rik	protein_coding	4	134243662	134245873	+	havana	gene	E130218I03Rik	RIKEN cDNA E130218I03 gene	Other	other	---	392	293	244	298	328	387	308	319
27969	ENSMUSG00000086324	Gm15564	lncRNA	16	35966752	35983230	-	havana	gene	Gm15564	predicted gene 15564	Other	other	---	191	215	193	251	181	230	304	253
27970	ENSMUSG00000086326	Gm13200	lncRNA	4	148356379	148359460	-	havana	gene	Gm13200	---	Other	other	---	0	1	0	0	0	2	0	0
27971	ENSMUSG00000086327	Slfn5os	lncRNA	11	82942341	82960681	-	havana	gene	Slfn5os	schlafen 5, opposite strand	Other	other	---	102	113	86	111	313	426	314	397
27972	ENSMUSG00000086328	2700033N17Rik	lncRNA	2	116066218	116067444	-	havana	gene	2700033N17Rik	---	Other	other	---	6	7	9	9	9	12	24	26
27973	ENSMUSG00000086329	Gm14233	lncRNA	2	131298545	131299835	+	havana	gene	Gm14233	---	Other	other	---	72	55	66	93	70	92	54	62
27974	ENSMUSG00000086330	1700007J10Rik	lncRNA	11	59725917	59740154	-	havana	gene	1700007J10Rik	RIKEN cDNA 1700007J10 gene	Other	other	---	470	479	507	743	542	650	779	852
27975	ENSMUSG00000086331	Gm16310	lncRNA	16	92094568	92096490	+	havana	gene	Gm16310	---	Other	other	---	71	93	50	76	72	96	61	65
27976	ENSMUSG00000086332	4930480G23Rik	lncRNA	4	19979445	19985388	-	havana	gene	4930480G23Rik	RIKEN cDNA 4930480G23 gene	Other	other	---	0	0	0	0	0	0	0	1
27977	ENSMUSG00000086333	1700120E14Rik	lncRNA	18	74525140	74531124	-	havana	gene	1700120E14Rik	RIKEN cDNA 1700120E14 gene	Other	other	---	0	0	0	0	0	0	0	0
27978	ENSMUSG00000086335	Gm12107	lncRNA	11	31832660	31838214	+	havana	gene	Gm12107	predicted gene 12107	Other	other	---	0	0	0	0	0	0	2	0
27979	ENSMUSG00000086336	Gm12979	lncRNA	4	129491969	129509746	-	havana	gene	Gm12979	---	Other	other	---	1	0	0	0	0	0	1	1
27980	ENSMUSG00000086337	Gm11535	lncRNA	11	96177551	96178800	+	havana	gene	Gm11535	---	Other	other	---	2	1	6	8	2	0	7	12
27981	ENSMUSG00000086338	Gm13723	protein_coding	2	86869011	86874802	-	havana	gene	Gm13723	---	Other	other	---	0	0	0	0	0	0	0	0
27982	ENSMUSG00000086339	Gm11916	lncRNA	4	29090605	29091662	+	havana	gene	Gm11916	---	Other	other	---	0	0	0	0	0	0	0	0
27983	ENSMUSG00000086340	1810059C17Rik	lncRNA	2	18054193	18056613	-	havana	gene	1810059C17Rik	---	Other	other	---	1	4	1	2	1	1	1	2
27984	ENSMUSG00000086341	Gm15932	lncRNA	14	55566159	55575991	-	havana	gene	Gm15932	---	Other	other	---	66	51	52	67	76	104	96	92
27985	ENSMUSG00000086342	Gm12932	lncRNA	4	125082857	125084947	-	havana	gene	Gm12932	---	Other	other	---	15	24	20	42	23	47	42	61
27986	ENSMUSG00000086346	Gm12510	lncRNA	4	55450684	55465814	-	havana	gene	Gm12510	---	Other	other	---	0	0	0	0	0	0	0	0
27987	ENSMUSG00000086347	Gm11626	lncRNA	11	101456576	101457390	-	havana	gene	Gm11626	---	Other	other	---	143	122	86	182	187	216	246	273
27988	ENSMUSG00000086348	1700017J07Rik	lncRNA	2	168978268	168978906	+	havana	gene	1700017J07Rik	RIKEN cDNA 1700017J07 gene	Other	other	---	0	0	0	0	0	0	0	0
27989	ENSMUSG00000086349	Gm13497	lncRNA	2	51241831	51295945	+	havana	gene	Gm13497	predicted gene 13497	Other	other	---	0	0	0	0	1	2	0	0
27990	ENSMUSG00000086350	B230369F24Rik	lncRNA	1	178313328	178318549	-	havana	gene	B230369F24Rik	RIKEN cDNA B230369F24 gene	Other	other	---	14	17	12	17	14	11	16	24
27991	ENSMUSG00000086352	4930401G09Rik	lncRNA	5	115358700	115360123	-	havana	gene	4930401G09Rik	RIKEN cDNA 4930401G09 gene	Other	other	---	1	1	1	3	3	1	0	1
27992	ENSMUSG00000086353	Gm13481	lncRNA	2	48062548	48457245	-	havana	gene	Gm13481	predicted gene 13481	Other	other	---	0	0	0	1	0	1	0	0
27993	ENSMUSG00000086354	Gm13938	lncRNA	2	76722776	76786708	+	havana	gene	Gm13938	---	Other	other	---	1	2	6	5	0	3	4	6
27994	ENSMUSG00000086355	4933428C19Rik	lncRNA	4	40482840	40525548	-	havana	gene	4933428C19Rik	RIKEN cDNA 4933428C19 gene	Other	other	---	0	0	0	0	0	0	0	0
27995	ENSMUSG00000086356	Gm13441	lncRNA	2	31886934	31892417	-	havana	gene	Gm13441	---	Other	other	---	3	0	2	0	0	1	0	1
27996	ENSMUSG00000086358	Gm13270	lncRNA	2	13271601	13325827	+	havana	gene	Gm13270	predicted gene 13270	Other	other	---	12	25	21	29	20	26	22	34
27997	ENSMUSG00000086359	9630013K17Rik	lncRNA	11	63964226	63968040	+	havana	gene	9630013K17Rik	RIKEN cDNA 9630013K17 gene	Other	other	---	30	22	39	64	40	39	54	42
27998	ENSMUSG00000086360	Gm16214	lncRNA	9	42022615	42034113	+	havana	gene	Gm16214	---	Other	other	---	13	14	24	41	19	16	46	53
27999	ENSMUSG00000086361	Gm6569	protein_coding	15	73834561	73839908	+	havana	gene	Gm6569	predicted gene 6569	Other	other	---	0	0	0	5	0	2	4	0
28000	ENSMUSG00000086363	A330102I10Rik	lncRNA	13	29014399	29040336	+	havana	gene	A330102I10Rik	RIKEN cDNA A330102I10 gene	Other	other	---	7	5	3	3	8	6	4	4
28001	ENSMUSG00000086364	Gm11751	lncRNA	4	68023031	68137113	+	havana	gene	Gm11751	---	Other	other	---	0	0	0	0	0	0	0	0
28002	ENSMUSG00000086365	4930593C16Rik	lncRNA	9	120924452	120930804	-	havana	gene	4930593C16Rik	RIKEN cDNA 4930593C16 gene	Other	other	---	0	1	0	1	0	2	1	2
28003	ENSMUSG00000086366	1700061J23Rik	lncRNA	11	23152140	23166375	+	havana	gene	1700061J23Rik	RIKEN cDNA 1700061J23 gene	Other	other	---	0	0	0	0	0	0	0	0
28004	ENSMUSG00000086367	Gm6182	unprocessed_pseudogene	2	176201042	176203572	+	havana	gene	Gm6182	---	Other	other	---	0	0	0	0	0	0	0	0
28005	ENSMUSG00000086368	Gm13830	lncRNA	5	115301120	115319208	+	havana	gene	Gm13830	predicted gene 13830	Other	other	---	22	17	26	35	41	38	32	45
28006	ENSMUSG00000086369	E330017L17Rik	lncRNA	4	129906216	129919787	+	havana	gene	E330017L17Rik	RIKEN cDNA E330017L17 gene	Other	other	---	1	1	0	0	4	4	0	2
28007	ENSMUSG00000086370	Ftx	lncRNA	X	103560907	103623790	-	havana	gene	Ftx	Ftx transcript, Xist regulator (non-protein coding)	Other	other	---	89	77	103	142	103	133	152	146
28008	ENSMUSG00000086371	Gm12478	lncRNA	4	54646542	54689451	+	havana	gene	Gm12478	---	Other	other	---	0	0	0	0	0	1	0	0
28009	ENSMUSG00000086372	Gm16246	lncRNA	12	57441190	57450120	-	havana	gene	Gm16246	predicted gene 16246	Other	other	---	0	0	0	0	0	0	0	0
28010	ENSMUSG00000086373	Gm11978	transcribed_processed_pseudogene	11	6650148	6660233	-	havana	gene	Gm11978	predicted gene 11978	Other	other	---	14	4	8	4	5	8	10	9
28011	ENSMUSG00000086375	Gm12127	lncRNA	11	36278041	36279987	+	havana	gene	Gm12127	---	Other	other	---	0	0	1	2	1	0	0	3
28012	ENSMUSG00000086376	1700071G01Rik	lncRNA	5	73157014	73157884	+	havana	gene	1700071G01Rik	RIKEN cDNA 1700071G01 gene	Other	other	---	0	0	0	0	0	0	0	0
28013	ENSMUSG00000086377	4930529C04Rik	processed_pseudogene	3	91071662	91075195	+	havana	gene	4930529C04Rik	zinc finger, BED domain containing 4 pseudogene	Other	other	---	1	0	2	2	1	1	1	2
28014	ENSMUSG00000086379	1700026D11Rik	lncRNA	2	132490634	132524057	+	havana	gene	1700026D11Rik	RIKEN cDNA 1700026D11 gene	Other	other	---	0	0	1	0	0	0	0	1
28015	ENSMUSG00000086380	Gm11195	lncRNA	11	78444107	78444901	+	havana	gene	Gm11195	---	Other	other	---	0	0	0	0	0	0	0	3
28016	ENSMUSG00000086381	AV064505	lncRNA	9	7669429	7695631	-	havana	gene	AV064505	expressed sequence AV064505	Other	other	---	0	0	0	0	0	0	0	0
28017	ENSMUSG00000086382	Chrna1os	lncRNA	2	73584850	73589208	+	havana	gene	Chrna1os	cholinergic receptor, nicotinic, alpha polypeptide 1 (muscle), opposite strand	Other	other	---	9	9	8	22	13	16	18	17
28018	ENSMUSG00000086384	Banf2os	lncRNA	2	144059138	144068806	-	havana	gene	Banf2os	barrier to autointegration factor 2, opposite strand	Other	other	---	2	0	0	1	0	0	1	1
28019	ENSMUSG00000086385	Gm12701	lncRNA	4	100119621	100120841	+	havana	gene	Gm12701	predicted gene 12701	Other	other	---	0	0	0	0	0	0	0	0
28020	ENSMUSG00000086386	Gm12108	lncRNA	11	32095261	32101228	-	havana	gene	Gm12108	predicted gene 12108	Other	other	---	4	2	3	5	2	4	1	4
28021	ENSMUSG00000086387	Gm15563	lncRNA	9	66572001	66582059	+	havana	gene	Gm15563	---	Other	other	---	1	2	0	2	1	3	1	2
28022	ENSMUSG00000086389	Gm15998	lncRNA	3	89315439	89318907	+	havana	gene	Gm15998	---	Other	other	---	103	90	70	131	121	163	119	147
28023	ENSMUSG00000086390	1810019D21Rik	lncRNA	8	106135400	106138525	+	havana	gene	1810019D21Rik	RIKEN cDNA 1810019D21 gene	Other	other	---	5	8	9	17	10	4	23	22
28024	ENSMUSG00000086391	1700042O10Rik	lncRNA	11	11868123	11885321	+	havana	gene	1700042O10Rik	RIKEN cDNA 1700042O10 gene	Other	other	---	0	4	1	1	4	4	7	4
28025	ENSMUSG00000086392	Mccc1os	lncRNA	3	35999833	36025106	+	ensembl_havana	gene	Mccc1os	methylcrotonoyl-Coenzyme A carboxylase 1 (alpha), opposite strand	Other	other	---	14	27	19	52	23	35	13	37
28026	ENSMUSG00000086395	A630014C17Rik	lncRNA	11	52276055	52286179	+	havana	gene	A630014C17Rik	---	Other	other	---	7	10	9	8	6	4	14	15
28027	ENSMUSG00000086396	4930555B11Rik	lncRNA	2	57181831	57188257	+	havana	gene	4930555B11Rik	RIKEN cDNA 4930555B11 gene	Other	other	---	0	0	0	0	0	0	0	0
28028	ENSMUSG00000086399	Gm16144	lncRNA	9	69477029	69479598	-	havana	gene	Gm16144	---	Other	other	---	2	10	8	16	12	13	11	23
28029	ENSMUSG00000086401	Gm15559	lncRNA	5	110770949	110779260	+	havana	gene	Gm15559	predicted gene 15559	Other	other	---	161	120	112	161	120	189	143	180
28030	ENSMUSG00000086402	Gm15322	lncRNA	13	111991466	111995486	+	havana	gene	Gm15322	predicted gene 15322	Other	other	---	0	0	0	0	0	0	0	0
28031	ENSMUSG00000086404	Gm6787	lncRNA	X	8097087	8106701	+	havana	gene	Gm6787	proteasome (prosome, macropain) subunit, beta type 7 pseudogene	Other	other	---	5	2	3	3	3	6	3	6
28032	ENSMUSG00000086405	9330198N18Rik	lncRNA	2	30629655	30689210	+	havana	gene	9330198N18Rik	RIKEN cDNA 9330198N18 gene	Other	other	---	1	1	3	3	0	1	2	0
28033	ENSMUSG00000086407	Gm14123	lncRNA	2	150606233	150610254	+	havana	gene	Gm14123	---	Other	other	---	22	24	28	31	24	26	32	48
28034	ENSMUSG00000086408	Gm11588	lncRNA	1	61440101	61469475	+	havana	gene	Gm11588	---	Other	other	---	0	0	0	0	0	0	0	0
28035	ENSMUSG00000086409	Gm13898	processed_pseudogene	6	17710598	17711207	-	havana	gene	Gm13898	four and a half LIM domains 3 pseudogene	Other	other	---	0	0	2	2	2	0	2	4
28036	ENSMUSG00000086410	Gm16158	lncRNA	7	68338668	68353201	-	havana	gene	Gm16158	predicted gene 16158	Other	other	---	1	1	1	2	0	1	2	1
28037	ENSMUSG00000086411	Gm14236	lncRNA	2	168010529	168011506	+	havana	gene	Gm14236	---	Other	other	---	1	0	4	0	6	4	14	6
28038	ENSMUSG00000086413	Gm12415	lncRNA	4	84741475	84742291	+	havana	gene	Gm12415	predicted gene 12415	Other	other	---	2	1	6	2	1	3	1	7
28039	ENSMUSG00000086414	Gm15645	transcribed_processed_pseudogene	7	105762321	105863650	+	havana	gene	Gm15645	predicted gene 15645	Other	other	---	149	164	176	273	147	202	295	294
28040	ENSMUSG00000086415	Gm4487	processed_pseudogene	14	113490219	113490660	-	havana	gene	Gm4487	---	Other	other	---	0	0	0	0	0	0	0	0
28041	ENSMUSG00000086416	Gm14002	lncRNA	2	125207529	125217512	-	havana	gene	LOC102638255	uncharacterized LOC102638255	Other	other	---	36	33	35	38	17	22	10	15
28042	ENSMUSG00000086417	Gm12996	lncRNA	4	116824903	116830603	+	havana	gene	Gm12996	predicted gene 12996	Other	other	---	3	0	2	6	2	4	6	10
28043	ENSMUSG00000086418	Gm13362	lncRNA	2	20709375	20713234	-	havana	gene	Gm13362	---	Other	other	---	3	3	7	6	20	28	27	30
28044	ENSMUSG00000086420	Gm8865	processed_pseudogene	14	54826247	54826676	-	havana	gene	Gm8865	---	Other	other	---	4	6	3	11	2	10	9	12
28045	ENSMUSG00000086421	Gm14091	lncRNA	2	118829874	118834122	-	havana	gene	Gm14091	---	Other	other	---	110	104	114	159	103	105	137	181
28046	ENSMUSG00000086422	4930421P07Rik	processed_pseudogene	5	38575031	38575429	+	havana	gene	4930421P07Rik	RIKEN cDNA 4930421P07 gene	Other	other	---	0	0	0	0	0	0	1	0
28047	ENSMUSG00000086423	Gm11364	lncRNA	13	29235777	29236620	-	havana	gene	Gm11364	---	Other	other	---	0	0	0	0	0	0	0	0
28048	ENSMUSG00000086424	Gm15569	lncRNA	15	86185728	86187152	+	havana	gene	Gm15569	predicted gene 15569	Other	other	---	16	9	12	12	6	7	8	11
28049	ENSMUSG00000086425	F730016J06Rik	lncRNA	2	28095477	28127731	+	havana	gene	F730016J06Rik	RIKEN cDNA F730016J06 gene	Other	other	---	0	0	0	2	1	0	1	2
28050	ENSMUSG00000086426	Gm15295	lncRNA	X	141724838	141726163	+	havana	gene	Gm15295	---	Other	other	---	0	3	3	3	0	2	3	1
28051	ENSMUSG00000086427	Hoxa11os	lncRNA	6	52244393	52249799	+	havana	gene	Hoxa11os	homeobox A11, opposite strand	Nucleus	other	---	24	18	17	21	32	27	33	33
28052	ENSMUSG00000086428	Gm15199	lncRNA	10	42740539	42758660	-	havana	gene	Gm15199	predicted gene 15199	Other	other	---	0	1	0	1	0	0	0	1
28053	ENSMUSG00000086429	Gt(ROSA)26Sor	lncRNA	6	113067428	113077333	-	havana	gene	Gt(ROSA)26Sor	gene trap ROSA 26, Philippe Soriano	Other	other	---	181	200	176	260	261	270	239	304
28054	ENSMUSG00000086430	4930551O13Rik	lncRNA	2	5037280	5041133	+	havana	gene	4930551O13Rik	---	Other	other	---	19	28	17	29	21	18	14	18
28055	ENSMUSG00000086431	Gm14929	lncRNA	X	119747626	119749677	-	havana	gene	Gm14929	---	Other	other	---	0	0	0	0	0	0	0	0
28056	ENSMUSG00000086432	B430119L08Rik	lncRNA	12	103895897	103898784	+	havana	gene	B430119L08Rik	---	Other	other	---	0	0	0	0	0	0	0	0
28057	ENSMUSG00000086433	Rsf1os1	lncRNA	7	97598349	97645112	-	havana	gene	Rsf1os1	remodeling and spacing factor 1, opposite strand 1	Other	other	---	0	0	1	1	0	2	2	1
28058	ENSMUSG00000086434	Gm15200	lncRNA	10	42698036	42698518	-	havana	gene	Gm15200	---	Other	other	---	71	75	92	132	83	107	133	146
28059	ENSMUSG00000086436	Gm13690	processed_pseudogene	2	80629284	80629568	-	havana	gene	Gm10241/Gm13690	SMT3 suppressor of mif two 3 homolog 2 pseudogene	Nucleus	other	---	7	3	11	11	10	7	10	15
28060	ENSMUSG00000086437	Gm13021	lncRNA	4	140422524	140431931	+	havana	gene	Gm13021	predicted gene 13021	Other	other	---	3	0	0	1	1	0	1	0
28061	ENSMUSG00000086438	Asb17os	lncRNA	3	153836902	153852424	-	havana	gene	Asb17os	ankyrin repeat and SOCS box-containing 17, opposite strand	Other	other	---	4	3	6	4	5	4	6	7
28062	ENSMUSG00000086439	Gm12069	lncRNA	11	25301263	25322786	+	havana	gene	Gm12069	predicted gene 12069	Other	other	---	0	0	1	0	0	0	0	1
28063	ENSMUSG00000086441	Gm15046	lncRNA	X	140178698	140277862	-	havana	gene	Gm15046	---	Other	other	---	1	0	0	0	2	0	0	1
28064	ENSMUSG00000086442	Gm11722	lncRNA	11	107481916	107483107	+	havana	gene	Gm11722	---	Other	other	---	0	3	0	1	1	1	0	1
28065	ENSMUSG00000086443	4933421A08Rik	lncRNA	4	122961309	122963475	+	havana	gene	4933421A08Rik	---	Other	other	---	2	7	6	4	6	4	6	5
28066	ENSMUSG00000086444	Gm15961	lncRNA	10	120800677	120801794	+	havana	gene	Gm15961	---	Other	other	---	2	0	4	1	4	4	7	5
28067	ENSMUSG00000086445	Gm13191	lncRNA	2	3925808	3929139	-	havana	gene	Gm13191	---	Other	other	---	0	0	0	0	0	0	0	0
28068	ENSMUSG00000086446	Prkag2os1	lncRNA	5	24902569	24906850	+	havana	gene	Prkag2os1	protein kinase, AMP-activated, gamma 2 non-catalytic subunit, opposite strand 1	Other	other	---	5	5	13	10	6	12	10	17
28069	ENSMUSG00000086447	Gm13522	lncRNA	2	52367063	52390307	+	havana	gene	Gm13522	---	Other	other	---	2	0	2	2	1	1	1	4
28070	ENSMUSG00000086448	9330162012Rik	lncRNA	13	24937401	24941417	+	havana	gene	9330162012Rik	cDNA RIKEN 9330162012 gene	Other	other	---	24	12	9	20	13	12	17	16
28071	ENSMUSG00000086449	9030204H09Rik	lncRNA	2	35819190	35823385	+	havana	gene	9030204H09Rik	RIKEN cDNA 9030204H09 gene	Other	other	---	0	0	0	3	0	0	4	1
28072	ENSMUSG00000086450	Macrod2os1	lncRNA	2	141230431	141286991	-	havana	gene	Macrod2os1	---	Other	other	---	0	0	0	0	0	0	0	0
28073	ENSMUSG00000086451	4933431K23Rik	lncRNA	8	77610860	77769682	+	havana	gene	4933431K23Rik	RIKEN cDNA 4933431K23 gene	Other	other	---	140	125	63	66	65	100	99	114
28074	ENSMUSG00000086452	Gm14947	processed_pseudogene	X	122452368	122452670	+	havana	gene	Gm14947	family with sequence similarity 133, member B pseudogene	Other	other	---	0	0	0	0	0	0	0	0
28075	ENSMUSG00000086453	Gm11457	lncRNA	2	164754242	164769666	-	havana	gene	Gm11457	predicted gene 11457	Other	other	---	281	267	275	361	268	329	375	464
28076	ENSMUSG00000086454	Platr14	lncRNA	2	104559163	104571429	+	havana	gene	Platr14	pluripotency associated transcript 14	Other	other	---	30	55	50	85	58	52	68	58
28077	ENSMUSG00000086455	Gm11815	lncRNA	4	10487956	10489362	-	havana	gene	Gm11815	---	Other	other	---	0	0	0	0	0	0	0	0
28078	ENSMUSG00000086458	Gm2639	processed_pseudogene	2	4051263	4052559	-	havana	gene	Gm2639	polypyrimidine tract-binding protein 1 pseudogene	Other	other	---	0	0	0	0	0	0	0	0
28079	ENSMUSG00000086459	1700030C12Rik	lncRNA	11	23497753	23499661	+	ensembl_havana	gene	1700030C12Rik	RIKEN cDNA 1700030C12 gene	Other	other	---	104	93	94	127	97	102	112	126
28080	ENSMUSG00000086460	Gm12236	lncRNA	11	55514846	55527715	+	havana	gene	Gm12236	---	Other	other	---	0	0	0	0	1	1	1	1
28081	ENSMUSG00000086462	Gm13990	lncRNA	2	116848099	116877168	-	havana	gene	Gm13990	predicted gene 13990	Other	other	---	0	0	1	1	1	0	0	0
28082	ENSMUSG00000086464	Gm15835	lncRNA	16	4777743	4779454	+	havana	gene	Gm15835	---	Other	other	---	12	6	7	13	18	17	18	18
28083	ENSMUSG00000086467	4930571N24Rik	lncRNA	15	77427979	77461968	+	havana	gene	4930571N24Rik	---	Other	other	---	0	0	0	0	0	0	0	0
28084	ENSMUSG00000086468	Etaa1os	lncRNA	11	17953970	17959578	+	havana	gene	Etaa1os	Ewing tumor-associated antigen 1, opposite strand	Other	other	---	1	2	9	10	9	8	7	9
28085	ENSMUSG00000086470	Gm12580	lncRNA	4	58648392	58658592	-	havana	gene	Gm12580	---	Other	other	---	2	3	0	1	3	4	2	2
28086	ENSMUSG00000086472	Gm16172	lncRNA	17	45663519	45666209	+	havana	gene	Gm16172	---	Other	other	---	381	395	322	455	312	355	329	368
28087	ENSMUSG00000086473	Gm16265	processed_pseudogene	X	12670635	12670742	+	havana	gene	Gm16265	---	Other	other	---	1	4	1	1	1	3	7	1
28088	ENSMUSG00000086474	9130204K15Rik	lncRNA	11	79781979	79872394	-	havana	gene	9130204K15Rik	RIKEN cDNA 9130204K15 gene	Other	other	---	0	0	3	1	1	2	1	0
28089	ENSMUSG00000086475	Platr13	lncRNA	11	41218837	41221096	+	havana	gene	Platr13	---	Other	other	---	0	0	0	0	0	0	0	0
28090	ENSMUSG00000086477	Gm15506	transcribed_unitary_pseudogene	7	98682336	98702928	-	havana	gene	Gm15506	predicted gene 15506	Other	other	---	43	48	50	62	53	69	74	67
28091	ENSMUSG00000086478	Gm14102	lncRNA	2	132958442	132959805	+	havana	gene	Gm14102	predicted gene 14102	Other	other	---	0	0	0	0	0	0	0	0
28092	ENSMUSG00000086479	Gm16014	lncRNA	5	43876030	43877304	+	havana	gene	Gm16014	---	Other	other	---	0	0	1	0	0	0	0	0
28093	ENSMUSG00000086480	Gm15287	lncRNA	13	111725517	111735124	+	havana	gene	Gm15287	---	Other	other	---	1	0	1	5	1	2	1	2
28094	ENSMUSG00000086481	Gm11707	lncRNA	11	106972058	106973090	-	havana	gene	Gm11707	---	Other	other	---	2	2	0	3	0	5	1	0
28095	ENSMUSG00000086482	1700012C08Rik	lncRNA	4	117213334	117213782	-	havana	gene	1700012C08Rik	---	Other	other	---	0	0	0	0	0	0	0	0
28096	ENSMUSG00000086483	8030443G20Rik	lncRNA	4	108942843	108972077	-	havana	gene	8030443G20Rik	RIKEN cDNA 8030443G20 gene	Other	other	---	0	1	0	1	0	0	0	1
28097	ENSMUSG00000086484	Nron	lncRNA	2	33805816	33813591	+	havana	gene	Nron	non-protein coding RNA, repressor of NFAT	Other	other	---	0	1	0	2	0	0	4	1
28098	ENSMUSG00000086485	Gm15458	lncRNA	17	27735220	27741492	+	havana	gene	Gm15458	---	Other	other	---	0	0	1	0	0	1	0	0
28099	ENSMUSG00000086486	Ift88os	lncRNA	14	57506744	57510835	-	havana	gene	Ift88os	---	Other	other	---	25	31	49	48	59	65	58	64
28100	ENSMUSG00000086487	Gm11638	lncRNA	11	105363252	105390642	+	havana	gene	Gm11638	---	Other	other	---	0	1	1	1	0	1	1	2
28101	ENSMUSG00000086489	Gm16362	unprocessed_pseudogene	2	176452627	176452840	-	havana	gene	Gm16362	---	Other	other	---	0	0	0	0	0	0	0	0
28102	ENSMUSG00000086490	Gm12292	lncRNA	11	64840600	64843753	-	havana	gene	Gm12292	predicted gene 12292	Other	other	---	0	0	0	0	2	0	0	1
28103	ENSMUSG00000086491	Gm13291	lncRNA	2	11385003	11387064	+	havana	gene	Gm13291	predicted gene 13291	Other	other	---	0	0	0	0	0	0	0	0
28104	ENSMUSG00000086493	Gm12204	lncRNA	11	52000853	52001911	+	havana	gene	Gm12204	---	Other	other	---	5	8	3	14	4	4	3	7
28105	ENSMUSG00000086494	2210417A02Rik	lncRNA	5	148741840	148743139	+	havana	gene	2210417A02Rik	RIKEN cDNA 2210417A02 gene	Other	other	---	3	0	4	6	2	1	5	1
28106	ENSMUSG00000086495	Gm13778	lncRNA	2	91044092	91053933	-	havana	gene	LOC102632821	uncharacterized LOC102632821	Other	other	---	7	6	12	12	9	11	11	26
28107	ENSMUSG00000086496	Gm14204	lncRNA	2	158595472	158610723	-	havana	gene	Gm14204	predicted gene 14204	Other	other	---	0	1	2	3	2	3	3	5
28108	ENSMUSG00000086497	Gm15259	processed_pseudogene	X	4905423	4905713	+	havana	gene	Gm15259	---	Other	other	---	0	0	0	0	0	0	0	0
28109	ENSMUSG00000086498	Gm12681	lncRNA	4	99146914	99161642	-	havana	gene	Gm12681	---	Other	other	---	0	1	3	0	0	0	3	4
28110	ENSMUSG00000086499	Gm16217	lncRNA	10	127596548	127597870	+	havana	gene	Gm16217	---	Other	other	---	0	0	3	6	2	4	1	4
28111	ENSMUSG00000086500	Gm15875	lncRNA	8	11838978	11840400	-	havana	gene	Gm15875	---	Other	other	---	0	0	0	1	0	0	0	0
28112	ENSMUSG00000086501	4930597A21Rik	lncRNA	11	44586317	44591229	+	havana	gene	4930597A21Rik	RIKEN cDNA 4930597A21 gene	Other	other	---	0	0	0	0	0	0	0	0
28113	ENSMUSG00000086502	B130055M24Rik	lncRNA	7	127448636	127460360	+	ensembl_havana	gene	B130055M24Rik	RIKEN cDNA B130055M24 gene	Other	other	---	144	138	158	228	153	252	322	302
28114	ENSMUSG00000086503	Xist	lncRNA	X	103460366	103483254	-	havana	gene	XIST	X inactive specific transcript	Nucleus	other	---	3675	4282	5018	7534	6660	8487	8613	9201
28115	ENSMUSG00000086504	Kif16bos	lncRNA	2	142902965	142903572	+	havana	gene	Kif16bos	kinesin family member 16B, opposite strand	Other	other	---	0	0	2	0	0	3	3	0
28116	ENSMUSG00000086505	Gm16058	lncRNA	5	27552551	27553875	-	havana	gene	Gm16058	predicted gene 16058	Other	other	---	0	0	0	1	0	0	0	0
28117	ENSMUSG00000086506	Gm15911	lncRNA	13	55602182	55604783	-	havana	gene	Gm15911	---	Other	other	---	79	71	46	91	53	81	74	72
28118	ENSMUSG00000086507	Adap2os	lncRNA	11	80158861	80177629	-	havana	gene	Adap2os	---	Other	other	---	6	2	13	23	6	10	19	28
28119	ENSMUSG00000086509	Nkx2-2os	lncRNA	2	147184083	147331681	+	havana	gene	Nkx2-2os	NK2 homeobox 2, opposite strand	Cytoplasm	other	---	1	0	0	1	0	2	0	1
28120	ENSMUSG00000086512	Gm12600	lncRNA	4	87298362	87301270	+	havana	gene	Gm12600	---	Other	other	---	0	0	0	0	0	0	0	0
28121	ENSMUSG00000086513	9130208D14Rik	unprocessed_pseudogene	7	105824223	105831515	-	havana	gene	9130208D14Rik	RIKEN cDNA 9130208D14 gene	Other	other	---	25	21	36	45	85	88	107	107
28122	ENSMUSG00000086514	Gm11747	lncRNA	11	118444200	118454995	-	havana	gene	Gm11747	predicted gene 11747	Other	other	---	55	57	44	63	167	208	246	278
28123	ENSMUSG00000086515	Erich2os	lncRNA	2	70503433	70509199	-	havana	gene	Erich2os	---	Other	other	---	26	44	26	17	15	26	25	19
28124	ENSMUSG00000086517	Gm12534	lncRNA	3	37231333	37232469	+	havana	gene	Gm12534	---	Other	other	---	0	0	0	0	0	1	0	0
28125	ENSMUSG00000086518	Gm14503	processed_pseudogene	X	9037157	9038320	-	havana	gene	Gm14503	zinc finger protein 161 pseudogene	Other	other	---	0	0	2	2	0	0	1	0
28126	ENSMUSG00000086519	Gm13393	lncRNA	2	29088666	29094501	+	havana	gene	Gm13393	---	Other	other	---	0	0	0	1	0	0	0	0
28127	ENSMUSG00000086521	Olfr1343-ps1	unprocessed_pseudogene	4	118672609	118673522	-	havana	gene	Olfr1343-ps1	olfactory receptor 1343, pseudogene 1	Other	other	---	0	0	0	0	0	0	0	0
28128	ENSMUSG00000086522	Gm4473	lncRNA	10	120899157	120901888	+	havana	gene	Gm4473	predicted gene 4473	Other	other	---	5	5	3	3	3	18	9	8
28129	ENSMUSG00000086523	Gm13499	lncRNA	2	51363572	51365499	-	havana	gene	Gm13499	---	Other	other	---	0	0	0	0	0	0	0	0
28130	ENSMUSG00000086524	Pabpc1l2a-ps	processed_pseudogene	X	103066668	103067180	-	havana	gene	Pabpc1l2a-ps	poly(A) binding protein, cytoplasmic 1-like 2A, pseudogene	Other	other	---	0	0	0	0	1	0	0	0
28131	ENSMUSG00000086525	Gm15281	processed_pseudogene	X	33625925	33626275	+	havana	gene	Gm15281	predicted gene 15281	Other	other	---	0	0	0	0	0	0	0	0
28132	ENSMUSG00000086526	Gm12762	lncRNA	7	34230420	34234102	-	havana	gene	Gm12762	predicted gene 12762	Other	other	---	17	5	3	8	7	13	12	7
28133	ENSMUSG00000086527	Gm15856	lncRNA	6	121223692	121226153	-	havana	gene	Gm15856	---	Other	other	---	4	10	5	8	2	5	3	8
28134	ENSMUSG00000086528	Gm15731	lncRNA	5	8037294	8052707	-	havana	gene	Gm15731	predicted gene 15731	Other	other	---	14	20	16	16	12	17	24	20
28135	ENSMUSG00000086529	Acss2os	lncRNA	2	155547040	155556930	-	havana	gene	Acss2os	acyl-CoA synthetase short-chain family member 2, opposite strand	Other	other	---	29	24	51	67	34	64	57	99
28136	ENSMUSG00000086530	Gm12910	lncRNA	4	62112931	62120929	+	havana	gene	Gm12910	---	Other	other	---	0	0	0	0	0	0	0	0
28137	ENSMUSG00000086531	Gm11351	lncRNA	13	25921033	25986293	-	havana	gene	Gm11351	predicted gene 11351	Other	other	---	1	3	1	2	3	0	1	1
28138	ENSMUSG00000086533	Mypopos	lncRNA	7	18993234	19001222	-	havana	gene	Mypopos	Myb-related transcription factor, partner of profilin, opposite strand	Other	other	---	219	202	78	132	290	364	100	105
28139	ENSMUSG00000086534	Gm16758	lncRNA	17	29890084	29897067	+	havana	gene	Gm16758	predicted gene, 16758	Other	other	---	0	5	0	2	1	6	1	2
28140	ENSMUSG00000086536	Gm12264	lncRNA	11	59775286	59780321	-	havana	gene	Gm12264	---	Other	other	---	537	523	584	780	628	782	890	973
28141	ENSMUSG00000086537	Gnasas1	lncRNA	2	174281237	174295436	-	havana	gene	Nespas	neuroendocrine secretory protein antisense	Other	other	---	62	47	32	55	54	65	55	62
28142	ENSMUSG00000086539	Gm16759	lncRNA	9	63398601	63568691	+	havana	gene	Gm16759	predicted gene, 16759	Other	other	---	80	85	87	114	69	90	143	136
28143	ENSMUSG00000086540	Scml1	transcribed_unitary_pseudogene	X	161814690	161832176	-	havana	gene	Scml1	Scm polycomb group protein like 1	Other	other	---	37	34	81	138	58	63	127	113
28144	ENSMUSG00000086541	Has2os	lncRNA	15	56689944	56778399	+	havana	gene	Has2os	hyaluronan synthase 2, opposite strand	Other	other	---	106	100	98	157	110	145	107	119
28145	ENSMUSG00000086542	Gm13782	lncRNA	6	30673944	30682266	+	havana	gene	Gm13782	predicted gene 13782	Other	other	---	2	2	8	7	2	4	1	4
28146	ENSMUSG00000086544	Chn1os3	lncRNA	2	73596526	73616012	+	havana	gene	Chn1os3	chimerin 1, opposite strand 3	Other	other	---	164	171	153	221	195	247	215	229
28147	ENSMUSG00000086545	Lrrc3c	protein_coding	11	98598291	98599586	+	ensembl_havana	gene	LRRC3C	leucine rich repeat containing 3C	Other	other	---	0	0	0	1	0	1	1	0
28148	ENSMUSG00000086546	Gm13709	lncRNA	2	73370909	73379297	+	havana	gene	Gm13709	predicted gene 13709	Other	other	---	9	11	11	19	10	17	15	14
28149	ENSMUSG00000086547	Gm11755	lncRNA	11	119123011	119138421	-	havana	gene	Gm11755	predicted gene 11755	Other	other	---	1	2	1	2	3	3	4	4
28150	ENSMUSG00000086548	Gm12972	lncRNA	4	130786069	130787855	+	havana	gene	Gm12972	predicted gene 12972	Other	other	---	0	0	0	1	0	0	0	0
28151	ENSMUSG00000086549	Gm13648	lncRNA	4	156052715	156059802	-	havana	gene	Gm13648	predicted gene 13648	Other	other	---	0	0	3	4	1	1	2	2
28152	ENSMUSG00000086550	Pla2g10os	lncRNA	16	13729836	13739471	+	havana	gene	Pla2g10os	phospholipase A2, group X, opposite strand	Other	other	---	0	1	0	0	1	0	0	0
28153	ENSMUSG00000086552	Dlx4os	lncRNA	11	95145052	95159047	+	havana	gene	Dlx4os	distal-less homeobox 4, opposite strand	Other	other	---	25	24	19	13	26	32	18	19
28154	ENSMUSG00000086554	9530034E10Rik	lncRNA	4	117975036	117993972	+	havana	gene	9530034E10Rik	RIKEN cDNA 9530034E10 gene	Other	other	---	0	0	0	1	0	0	1	1
28155	ENSMUSG00000086555	Gm13446	lncRNA	2	35549538	35558702	-	havana	gene	Gm13446	predicted gene 13446	Other	other	---	10	13	3	10	7	16	22	21
28156	ENSMUSG00000086556	Gm15444	lncRNA	3	96209627	96220168	-	havana	gene	Gm15444	---	Other	other	---	0	0	0	3	0	0	2	2
28157	ENSMUSG00000086557	Gm15999	lncRNA	3	97892231	97901089	-	havana	gene	Gm15999	---	Other	other	---	2	0	3	1	1	1	0	3
28158	ENSMUSG00000086558	Gm14223	lncRNA	2	159911773	159947376	-	havana	gene	Gm14223	---	Other	other	---	0	0	0	0	0	0	0	0
28159	ENSMUSG00000086559	Gm14426	lncRNA	2	74754455	74755097	+	havana	gene	Gm14424	predicted gene 14424	Other	other	---	0	1	0	1	0	0	0	0
28160	ENSMUSG00000086560	Gm13372	lncRNA	2	28025417	28030437	-	ensembl_havana	gene	Gm13372	---	Other	other	---	504	528	346	465	820	1134	670	728
28161	ENSMUSG00000086561	Gm15540	lncRNA	3	142743661	142744681	-	havana	gene	Gm15540	---	Other	other	---	17	9	18	14	13	11	23	16
28162	ENSMUSG00000086562	Gm14651	processed_pseudogene	X	60614810	60615251	-	havana	gene	Gm14651	---	Other	other	---	5	1	0	0	1	1	3	1
28163	ENSMUSG00000086563	Platr15	lncRNA	2	150704536	150706876	-	havana	gene	Platr15	---	Other	other	---	0	1	0	0	0	0	0	1
28164	ENSMUSG00000086564	Cd101	protein_coding	3	100993529	101029556	-	ensembl_havana	gene	CD101	CD101 molecule	Plasma Membrane	other	---	4	0	1	2	3	2	0	2
28165	ENSMUSG00000086565	Gm13133	lncRNA	4	154550282	154557645	+	havana	gene	Gm13133	predicted gene 13133	Other	other	---	2	1	0	0	1	1	1	3
28166	ENSMUSG00000086567	Gm2830	processed_pseudogene	13	54499705	54500089	-	havana	gene	Gm2830	predicted gene 2830	Other	other	---	73	84	55	107	76	107	99	111
28167	ENSMUSG00000086569	Rab11fip4os2	lncRNA	11	79670372	79675128	-	havana	gene	Rab11fip4os2	RAB11 family interacting protein 4 (class II), opposite strand 2	Other	other	---	0	0	1	1	1	0	3	7
28168	ENSMUSG00000086573	Gm15384	lncRNA	X	75551117	75551824	+	havana	gene	Gm15384	---	Other	other	---	0	0	0	2	1	2	0	2
28169	ENSMUSG00000086575	Gm14104	lncRNA	2	132845999	132847256	-	havana	gene	Gm14104	---	Other	other	---	2	3	0	0	0	1	0	1
28170	ENSMUSG00000086576	Gm13660	lncRNA	2	75458966	75464788	-	havana	gene	Gm13660	---	Other	other	---	0	1	0	1	0	1	0	0
28171	ENSMUSG00000086577	Gm7076	processed_pseudogene	X	60906712	60907167	-	havana	gene	Gm7076	---	Other	other	---	0	0	0	0	0	0	1	0
28172	ENSMUSG00000086578	Gm13583	lncRNA	2	60550757	60553923	+	ensembl_havana	gene	Gm13583	predicted gene 13583	Other	other	---	37	28	35	50	32	57	69	73
28173	ENSMUSG00000086580	Gm15280	unprocessed_pseudogene	X	31347183	31347822	-	havana	gene	Gm15280	---	Other	other	---	0	0	0	0	0	0	0	0
28174	ENSMUSG00000086582	Gm16272	lncRNA	6	39584092	39592784	-	havana	gene	Gm16272	---	Other	other	---	127	141	101	146	98	147	109	164
28175	ENSMUSG00000086583	Gm15500	transcribed_processed_pseudogene	7	114705217	114706235	-	havana	gene	Gm15500	ribosomal protein L5 pseudogene	Other	other	---	388	422	328	432	440	487	440	542
28176	ENSMUSG00000086584	Gm12002	lncRNA	11	12314514	12351028	+	havana	gene	Gm12002	predicted gene 12002	Other	other	---	0	2	0	0	0	0	1	1
28177	ENSMUSG00000086585	Gm16126	lncRNA	9	95618911	95648471	-	havana	gene	Gm16126	---	Other	other	---	0	0	0	0	0	0	0	0
28178	ENSMUSG00000086586	Gm11192	lncRNA	11	78278738	78279066	-	havana	gene	Gm11192	---	Other	other	---	254	219	195	283	194	257	263	267
28179	ENSMUSG00000086587	Gm11837	lncRNA	4	14929908	14953030	+	ensembl_havana	gene	C8orf88	chromosome 8 open reading frame 88	Other	other	---	21	22	33	54	18	21	65	57
28180	ENSMUSG00000086588	Gm11729	lncRNA	11	117414389	117415368	+	havana	gene	Gm11729	predicted gene 11729	Other	other	---	3	1	1	0	5	0	0	0
28181	ENSMUSG00000086589	Gm12915	lncRNA	4	124735730	124751354	-	havana	gene	Gm12915	predicted gene 12915	Other	other	---	21	27	9	38	25	28	30	23
28182	ENSMUSG00000086591	Dnah2os	lncRNA	11	69448548	69453676	+	havana	gene	Dnah2os	---	Other	other	---	22	24	28	45	19	21	16	27
28183	ENSMUSG00000086592	Gm12682	lncRNA	4	99662541	99712972	-	havana	gene	Gm12682	---	Other	other	---	1	0	1	0	0	1	1	0
28184	ENSMUSG00000086593	Gm16548	lncRNA	1	164148591	164152217	-	havana	gene	Gm16548	predicted gene 16548	Other	other	---	8	17	19	32	8	21	23	22
28185	ENSMUSG00000086594	Nudt12os	lncRNA	17	58996251	59024981	+	ensembl_havana	gene	Nudt12os	nudix (nucleoside diphosphate linked moiety X)-type motif 12, opposite strand	Other	other	---	19	23	32	53	24	27	45	56
28186	ENSMUSG00000086595	Gm12214	lncRNA	11	53723953	53724618	-	havana	gene	Gm12214	---	Other	other	---	1	0	1	1	1	4	2	0
28187	ENSMUSG00000086596	Susd5	protein_coding	9	114057140	114098728	+	ensembl_havana	gene	SUSD5	sushi domain containing 5	Other	other	---	22	22	25	34	11	13	20	21
28188	ENSMUSG00000086598	Btbd18	protein_coding	2	84659079	84668780	+	ensembl_havana	gene	BTBD18	BTB domain containing 18	Nucleus	other	---	529	490	498	777	643	834	857	1023
28189	ENSMUSG00000086600	C030005K06Rik	lncRNA	18	50042730	50053844	-	havana	gene	C030005K06Rik	RIKEN cDNA C030005K06 gene	Other	other	---	18	15	19	27	14	17	25	38
28190	ENSMUSG00000086601	Rapgef3os1	lncRNA	15	97760408	97766961	+	havana	gene	Rapgef3os1	---	Other	other	---	36	24	14	27	30	29	17	27
28191	ENSMUSG00000086602	Gm15609	lncRNA	15	89520096	89523677	-	havana	gene	Gm15609	predicted gene 15609	Other	other	---	48	37	18	45	46	51	30	36
28192	ENSMUSG00000086603	Gm13620	lncRNA	2	60125096	60125819	+	havana	gene	Gm13620	---	Other	other	---	17	8	11	27	27	25	19	32
28193	ENSMUSG00000086604	Gm15510	lncRNA	7	5046949	5057116	-	havana	gene	Gm15510	predicted gene 15510	Other	other	---	6	20	6	11	12	19	19	17
28194	ENSMUSG00000086606	Gm13205	lncRNA	4	148947492	148948914	-	havana	gene	Gm13205	---	Other	other	---	18	17	4	12	22	27	15	18
28195	ENSMUSG00000086607	4930511M06Rik	lncRNA	18	57373455	57552397	-	havana	gene	4930511M06Rik	RIKEN cDNA 4930511M06 gene	Other	other	---	13	7	9	9	23	17	11	4
28196	ENSMUSG00000086608	4930562D21Rik	lncRNA	9	79688776	79690907	+	havana	gene	4930562D21Rik	---	Other	other	---	1	2	1	2	3	2	3	2
28197	ENSMUSG00000086610	Gm15408	lncRNA	5	149006962	149012776	+	havana	gene	Gm15408	predicted gene 15408	Other	other	---	8	9	4	9	10	17	12	10
28198	ENSMUSG00000086612	Gm12064	lncRNA	11	24099688	24115405	-	havana	gene	Gm12064	---	Other	other	---	0	0	0	0	0	0	0	0
28199	ENSMUSG00000086613	1700007M16Rik	lncRNA	2	171234009	171238991	+	havana	gene	1700007M16Rik	---	Other	other	---	0	0	1	0	0	0	0	0
28200	ENSMUSG00000086614	Gm14330	lncRNA	6	135875505	135884792	+	havana	gene	Gm14330	---	Other	other	---	0	0	0	1	0	0	0	0
28201	ENSMUSG00000086617	Gm11635	lncRNA	11	101610614	101615956	+	ensembl_havana	gene	LOC666331	uncharacterized LOC666331	Other	other	---	1	1	2	1	1	2	4	2
28202	ENSMUSG00000086618	Gm13256	lncRNA	2	9877256	9878869	+	havana	gene	Gm13256	---	Other	other	---	7	6	3	3	6	7	3	6
28203	ENSMUSG00000086620	Rspo4os	lncRNA	2	151865315	151866960	-	havana	gene	Rspo4os	---	Other	other	---	1	3	4	6	3	8	2	4
28204	ENSMUSG00000086621	Gm13348	lncRNA	2	19634034	19636986	-	havana	gene	Gm13348	predicted gene 13348	Other	other	---	1	0	0	1	4	0	0	0
28205	ENSMUSG00000086624	Gm16130	lncRNA	9	58032274	58048997	+	ensembl_havana	gene	Gm16130	predicted gene 16130	Other	other	---	0	0	1	0	0	0	0	2
28206	ENSMUSG00000086625	Gm11831	lncRNA	4	11501456	11502839	-	havana	gene	Gm11831	---	Other	other	---	0	0	1	1	3	2	0	0
28207	ENSMUSG00000086628	Gm16157	lncRNA	7	68266339	68276594	-	havana	gene	Gm16157	predicted gene 16157	Other	other	---	2	0	0	0	0	1	0	1
28208	ENSMUSG00000086629	2810403D21Rik	lncRNA	X	108833800	108974906	+	havana	gene	2810403D21Rik	RIKEN cDNA 2810403D21 gene	Other	other	---	35	31	36	36	40	60	36	38
28209	ENSMUSG00000086630	Gm14397	lncRNA	2	165159412	165163969	+	havana	gene	Gm14397	---	Other	other	---	1	1	0	0	0	0	0	0
28210	ENSMUSG00000086631	Gm12784	lncRNA	7	34544472	34581691	+	havana	gene	Gm12784	predicted gene 12784	Other	other	---	17	18	17	31	11	13	20	28
28211	ENSMUSG00000086632	1700112J05Rik	lncRNA	5	77006449	77018863	-	havana	gene	1700112J05Rik	RIKEN cDNA 1700112J05 gene	Other	other	---	5	1	4	1	0	1	7	3
28212	ENSMUSG00000086633	Gm16081	lncRNA	1	130269950	130281258	-	havana	gene	Gm16081	---	Other	other	---	0	0	0	0	0	0	0	0
28213	ENSMUSG00000086636	Gm12949	lncRNA	11	62522741	62523542	+	havana	gene	Gm12949	---	Other	other	---	1	0	1	0	0	1	0	2
28214	ENSMUSG00000086637	Gm14040	lncRNA	2	129493570	129515807	-	havana	gene	Gm14040	predicted gene 14040	Other	other	---	0	1	0	0	0	0	0	1
28215	ENSMUSG00000086638	4930405A21Rik	lncRNA	2	156714540	156720909	-	havana	gene	4930405A21Rik	RIKEN cDNA 4930405A21 gene	Other	other	---	11	15	5	13	23	12	23	22
28216	ENSMUSG00000086641	Gm13663	lncRNA	2	71747507	71750200	+	havana	gene	Gm13663	---	Other	other	---	0	1	0	0	0	0	0	0
28217	ENSMUSG00000086643	Gm15687	lncRNA	6	145056389	145059892	+	havana	gene	Gm15687	---	Other	other	---	0	0	0	2	0	0	2	0
28218	ENSMUSG00000086644	Gm13470	lncRNA	2	46419535	46442710	-	havana	gene	Gm13470	predicted gene 13470	Other	other	---	5	12	12	20	13	14	9	18
28219	ENSMUSG00000086645	Gm15743	lncRNA	16	31427876	31429776	-	havana	gene	Gm15743	predicted gene 15743	Other	other	---	21	30	25	27	26	29	37	32
28220	ENSMUSG00000086646	Platr20	lncRNA	11	51189833	51220418	-	havana	gene	Platr20	pluripotency associated transcript 20	Other	other	---	30	35	35	47	26	24	55	42
28221	ENSMUSG00000086648	Gm15511	lncRNA	9	69348889	69364247	-	havana	gene	Gm15511	predicted gene 15511	Other	other	---	19	15	14	26	25	13	16	21
28222	ENSMUSG00000086649	Gm15286	lncRNA	13	111580261	111644830	+	havana	gene	Gm15286	predicted gene 15286	Other	other	---	35	36	59	85	44	58	35	77
28223	ENSMUSG00000086650	A430048G15Rik	lncRNA	2	133432095	133453362	+	havana	gene	A430048G15Rik	RIKEN cDNA A430048G15 gene	Other	other	---	0	0	2	0	0	0	0	0
28224	ENSMUSG00000086652	Gm14029	lncRNA	2	129182482	129183947	-	havana	gene	Gm14029	---	Other	other	---	3	13	15	24	3	3	13	5
28225	ENSMUSG00000086653	9130015L21Rik	lncRNA	2	160016653	160040619	+	havana	gene	9130015L21Rik	RIKEN cDNA 9130015L21 gene	Other	other	---	0	0	0	0	0	0	0	0
28226	ENSMUSG00000086654	Gm13165	lncRNA	4	146167522	146205732	-	havana	gene	Gm13165	predicted gene 13165	Other	other	---	5	0	6	8	2	2	4	4
28227	ENSMUSG00000086655	C330018A13Rik	lncRNA	5	116123614	116129110	+	havana	gene	C330018A13Rik	RIKEN cDNA C330018A13 gene	Other	other	---	7	0	0	1	0	3	1	5
28228	ENSMUSG00000086656	Gm15701	lncRNA	5	136102604	136104436	-	havana	gene	Gm15701	---	Other	other	---	81	60	81	86	75	81	93	96
28229	ENSMUSG00000086657	Stamos	lncRNA	2	14070332	14073934	-	havana	gene	Stamos	signal transducing adaptor molecule (SH3 domain and ITAM motif) 1, opposite strand	Other	other	---	19	8	17	23	10	14	23	30
28230	ENSMUSG00000086658	Gm14260	lncRNA	2	168986566	168987373	-	havana	gene	Gm14260	---	Other	other	---	6	6	4	11	5	3	7	4
28231	ENSMUSG00000086659	Gm14146	lncRNA	2	151462045	151469613	-	havana	gene	Gm14146	---	Other	other	---	0	0	0	1	0	0	1	0
28232	ENSMUSG00000086660	Gm12594	lncRNA	4	59135068	59137454	-	havana	gene	Gm12594	---	Other	other	---	3	3	2	6	3	4	6	2
28233	ENSMUSG00000086662	BC046251	lncRNA	7	65582070	65618884	+	havana	gene	BC046251	cDNA sequence BC046251	Other	other	---	1	0	0	0	1	1	1	0
28234	ENSMUSG00000086665	Gm13067	lncRNA	4	150049013	150056976	+	havana	gene	Gm13067	predicted gene 13067	Other	other	---	4	3	10	16	8	14	19	10
28235	ENSMUSG00000086666	Gm12249	lncRNA	11	57970244	57973134	-	havana	gene	Gm12249	---	Other	other	---	1	0	1	0	0	1	0	0
28236	ENSMUSG00000086668	Gm15273	processed_pseudogene	X	33580207	33581074	-	havana	gene	Gm15273	predicted gene 15273	Other	other	---	0	0	0	0	0	0	0	0
28237	ENSMUSG00000086669	AA645442	lncRNA	2	27326704	27331297	+	havana	gene	AA645442	---	Other	other	---	0	0	1	0	0	0	0	3
28238	ENSMUSG00000086670	Gm13194	processed_pseudogene	2	4942174	4942484	+	havana	gene	Gm13194	---	Other	other	---	5	2	0	1	4	3	1	2
28239	ENSMUSG00000086671	Gm13618	lncRNA	2	66187836	66192813	+	havana	gene	Gm13618	---	Other	other	---	5	7	2	6	3	2	4	4
28240	ENSMUSG00000086674	Zfp286os	lncRNA	11	62761236	62765554	+	havana	gene	Zfp286os	zinc finger protein 286, opposite strand	Other	other	---	0	1	1	1	1	1	3	3
28241	ENSMUSG00000086675	Plxna4os2	lncRNA	6	32451170	32454750	+	havana	gene	Plxna4os2	---	Other	other	---	0	0	0	0	0	1	0	1
28242	ENSMUSG00000086676	Gm14705	lncRNA	X	69356596	69361269	-	havana	gene	Gm14705	---	Other	other	---	1	0	0	0	0	0	1	0
28243	ENSMUSG00000086677	Tvp23bos	lncRNA	11	62919079	62921592	-	havana	gene	Tvp23bos	trans-golgi network vesicle protein 23B, opposite strand	Other	other	---	2	0	1	5	4	8	8	18
28244	ENSMUSG00000086679	Gm15551	lncRNA	3	126667329	126669044	-	havana	gene	Gm15551	predicted gene 15551	Other	other	---	0	0	3	2	0	0	4	1
28245	ENSMUSG00000086680	Gm11592	lncRNA	11	97280128	97282897	+	havana	gene	Gm11592	predicted gene 11592	Other	other	---	91	77	79	118	94	103	105	120
28246	ENSMUSG00000086681	Gm16178	lncRNA	8	61117605	61194648	-	havana	gene	Gm16178	---	Other	other	---	1	6	2	3	5	2	9	10
28247	ENSMUSG00000086682	Gm16023	lncRNA	4	155608300	155624755	-	havana	gene	Gm16023	predicted gene 16023	Other	other	---	201	178	169	272	186	240	256	265
28248	ENSMUSG00000086683	Gm12867	lncRNA	4	119130292	119131001	-	havana	gene	Gm12867	---	Other	other	---	4	3	5	4	2	3	8	2
28249	ENSMUSG00000086684	Gm12590	lncRNA	11	121882333	121883863	-	havana	gene	Gm12590	---	Other	other	---	0	0	1	0	0	0	0	0
28250	ENSMUSG00000086685	Gm15015	lncRNA	X	135519591	135549316	+	havana	gene	Gm15015	---	Other	other	---	0	1	1	0	0	1	1	0
28251	ENSMUSG00000086686	F630206G17Rik	lncRNA	11	45808087	45841171	+	havana	gene	F630206G17Rik	RIKEN cDNA F630206G17 gene	Other	other	---	0	0	0	0	0	0	0	0
28252	ENSMUSG00000086687	4930547E08Rik	lncRNA	2	103804452	103810622	-	havana	gene	4930547E08Rik	RIKEN cDNA 4930547E08 gene	Other	other	---	3	10	7	2	4	6	8	7
28253	ENSMUSG00000086688	Gm11560	processed_pseudogene	11	99932162	99933109	+	havana	gene	Gm11560	Y box protein 1 pseudogene	Other	other	---	32	34	27	50	18	46	31	33
28254	ENSMUSG00000086689	Gm16876	lncRNA	12	91684665	91693590	+	havana	gene	Gm16876	predicted gene, 16876	Other	other	---	5	1	1	0	1	1	0	2
28255	ENSMUSG00000086690	4933406J10Rik	lncRNA	7	82743368	82755644	-	havana	gene	4933406J10Rik	RIKEN cDNA 4933406J10 gene	Other	other	---	5	1	0	4	3	1	2	4
28256	ENSMUSG00000086691	Gm15432	processed_pseudogene	X	29564014	29564208	-	havana	gene	Gm15432	uncharacterized protein C4orf3 homolog pseudogene	Other	other	---	3	2	5	3	3	5	4	0
28257	ENSMUSG00000086693	A730081D07Rik	lncRNA	13	40956414	41001151	-	havana	gene	A730081D07Rik	RIKEN cDNA A730081D07 gene	Other	other	---	81	99	111	143	66	91	78	81
28258	ENSMUSG00000086694	Gm16237	lncRNA	8	125224400	125227323	-	havana	gene	Gm16237	---	Other	other	---	0	1	0	0	0	1	0	1
28259	ENSMUSG00000086695	Gm15247	lncRNA	X	169985801	169986939	-	havana	gene	Gm15247	---	Other	other	---	12	16	34	38	20	23	31	29
28260	ENSMUSG00000086696	Gm11234	lncRNA	4	71980477	71999559	+	havana	gene	Gm11234	---	Other	other	---	0	0	0	0	0	0	0	0
28261	ENSMUSG00000086697	4933427G23Rik	transcribed_processed_pseudogene	5	23815618	23831897	-	havana	gene	4933427G23Rik	RIKEN cDNA 4933427G23 gene	Other	other	---	58	62	80	97	49	65	108	114
28262	ENSMUSG00000086698	4930511O05Rik	lncRNA	13	27292616	27306032	+	havana	gene	4930511O05Rik	---	Other	other	---	0	0	0	0	0	0	0	0
28263	ENSMUSG00000086699	Gm16510	processed_pseudogene	2	70618628	70618876	-	ensembl_havana	gene	Gm16510	non-histone chromosomal protein HMG-17 pseudogene	Other	other	---	0	0	2	0	0	0	0	2
28264	ENSMUSG00000086700	Gm15747	lncRNA	5	123393649	123397957	-	havana	gene	Gm15747	---	Other	other	---	34	45	52	66	49	65	66	77
28265	ENSMUSG00000086701	Gm13595	lncRNA	2	65509265	65512605	+	havana	gene	Gm13595	---	Other	other	---	0	0	0	0	0	1	0	0
28266	ENSMUSG00000086702	Gm12347	lncRNA	11	100105771	100112106	-	havana	gene	Gm12347	---	Other	other	---	0	0	0	0	0	0	0	0
28267	ENSMUSG00000086703	4930507D10Rik	lncRNA	11	80850381	80858300	-	havana	gene	4930507D10Rik	RIKEN cDNA 4930507D10 gene	Other	other	---	0	0	0	1	0	0	1	0
28268	ENSMUSG00000086704	Gm14582	lncRNA	X	52296181	52333679	+	havana	gene	Gm14582	---	Other	other	---	1	0	0	0	0	2	0	0
28269	ENSMUSG00000086706	Gm15848	lncRNA	1	130809977	130824084	-	havana	gene	Gm15848	predicted gene 15848	Other	other	---	0	1	0	1	0	2	0	0
28270	ENSMUSG00000086707	Gm12088	lncRNA	11	29595787	29597700	+	havana	gene	Gm12088	---	Other	other	---	0	0	0	1	0	0	1	1
28271	ENSMUSG00000086708	Gm15577	lncRNA	3	156903863	156920780	-	havana	gene	Gm15577	---	Other	other	---	0	0	1	0	1	1	1	0
28272	ENSMUSG00000086709	Gm16263	lncRNA	13	118695292	118715396	-	havana	gene	Gm16263	predicted gene 16263	Other	other	---	46	36	26	22	53	87	27	27
28273	ENSMUSG00000086710	Gm13465	lncRNA	2	45733457	45753311	+	havana	gene	Gm13465	---	Other	other	---	0	2	4	6	2	4	4	12
28274	ENSMUSG00000086711	Gm15482	lncRNA	X	53969437	53975000	-	havana	gene	Gm15482	---	Other	other	---	0	1	1	1	0	1	0	0
28275	ENSMUSG00000086712	AI427809	lncRNA	4	53261356	53270232	-	ensembl_havana	gene	AI427809	expressed sequence AI427809	Other	other	---	16	11	20	20	41	58	77	96
28276	ENSMUSG00000086713	4930407G08Rik	lncRNA	4	107953932	107960721	+	havana	gene	4930407G08Rik	RIKEN cDNA 4930407G08 gene	Other	other	---	0	0	0	0	0	0	0	1
28277	ENSMUSG00000086714	0610009E02Rik	lncRNA	2	26445696	26459390	+	havana	gene	0610009E02Rik	RIKEN cDNA 0610009E02 gene	Other	other	---	261	273	191	264	224	331	223	222
28278	ENSMUSG00000086715	B230112J18Rik	lncRNA	5	116312360	116318281	+	havana	gene	B230112J18Rik	RIKEN cDNA B230112J18 gene	Other	other	---	1	0	0	0	0	0	1	0
28279	ENSMUSG00000086716	Gm11629	lncRNA	11	98022955	98026745	+	havana	gene	Gm11629	---	Other	other	---	13	11	7	10	18	14	8	14
28280	ENSMUSG00000086717	Gm15655	lncRNA	8	115705078	115707233	+	havana	gene	Gm15655	---	Other	other	---	62	38	36	71	113	128	60	77
28281	ENSMUSG00000086718	Gm16069	lncRNA	3	89180755	89182293	-	havana	gene	Gm16069	predicted gene 16069	Other	other	---	513	425	453	579	439	601	537	588
28282	ENSMUSG00000086719	Gm16275	lncRNA	17	23771841	23777763	+	havana	gene	Gm16275	---	Other	other	---	6	3	2	5	3	7	8	3
28283	ENSMUSG00000086720	Plxna4os3	lncRNA	6	32303829	32316614	+	havana	gene	Plxna4os3	---	Other	other	---	3	3	2	3	5	3	2	1
28284	ENSMUSG00000086721	Gm13750	processed_pseudogene	1	64150201	64150665	+	havana	gene	Gm13750	peptidyl-prolyl cis-trans isomerase A pseudogene 1_583.1	Other	other	---	1	5	1	3	1	0	2	3
28285	ENSMUSG00000086722	Gm15499	lncRNA	6	145441756	145444028	+	havana	gene	Gm15499	predicted gene 15499	Other	other	---	1	3	1	3	3	3	1	0
28286	ENSMUSG00000086724	Gm12833	processed_pseudogene	4	115480800	115481276	+	havana	gene	Gm12833	predicted gene 12833	Other	other	---	0	0	0	1	0	0	1	0
28287	ENSMUSG00000086725	A630052C17Rik	lncRNA	11	29170909	29173558	-	havana	gene	A630052C17Rik	---	Other	other	---	123	97	130	236	160	156	254	273
28288	ENSMUSG00000086726	Gm9458	processed_pseudogene	1	30986225	30986953	-	havana	gene	Gm9458	predicted gene 9458	Other	other	---	0	0	1	1	0	0	0	1
28289	ENSMUSG00000086727	4931428L18Rik	protein_coding	1	30997842	31222684	-	ensembl_havana	gene	4931428L18Rik	RIKEN cDNA 4931428L18 gene	Other	other	---	29	27	16	31	21	42	36	25
28290	ENSMUSG00000086728	Man2c1os	lncRNA	9	57099950	57131290	-	havana	gene	Man2c1os	mannosidase, alpha, class 2C, member 1, opposite strand	Other	other	---	230	254	177	327	279	308	360	368
28291	ENSMUSG00000086729	Gm15589	lncRNA	5	24333923	24337216	+	havana	gene	Gm15589	---	Other	other	---	0	0	0	0	0	0	0	2
28292	ENSMUSG00000086730	Platr12	lncRNA	1	63200313	63207967	+	havana	gene	Platr12	---	Other	other	---	0	1	1	2	0	0	3	0
28293	ENSMUSG00000086731	Sox5os5	lncRNA	6	144723565	144724907	+	havana	gene	Sox5os5	---	Other	other	---	0	0	0	0	1	0	0	0
28294	ENSMUSG00000086732	Gm6117	lncRNA	6	31574967	31576723	+	havana	gene	Gm6117	predicted gene 6117	Other	other	---	0	0	0	1	0	0	0	0
28295	ENSMUSG00000086733	Gm11685	lncRNA	11	109616320	109641789	+	havana	gene	Gm11685	predicted gene 11685	Other	other	---	0	0	0	0	0	0	0	0
28296	ENSMUSG00000086735	Gm13977	lncRNA	2	115556786	115581555	-	havana	gene	LOC102633794	uncharacterized LOC102633794	Other	other	---	3	2	2	4	3	1	6	5
28297	ENSMUSG00000086736	Gm14902	lncRNA	X	100741093	100749421	+	havana	gene	Gm14902	predicted gene 14902	Other	other	---	0	0	0	0	0	0	0	0
28298	ENSMUSG00000086738	Gm12154	lncRNA	11	44265563	44267209	-	havana	gene	Gm12154	---	Other	other	---	0	0	0	0	0	0	0	0
28299	ENSMUSG00000086739	Gm4409	lncRNA	6	79926414	80023156	-	havana	gene	Gm4409	---	Other	other	---	0	0	1	0	0	0	0	0
28300	ENSMUSG00000086740	Gm17029	lncRNA	4	148960297	148984671	+	havana	gene	Gm17029	predicted gene 17029	Other	other	---	627	540	545	787	532	670	686	744
28301	ENSMUSG00000086741	Gm15816	lncRNA	8	23138794	23149585	-	havana	gene	Gm15816	predicted gene 15816	Other	other	---	42	36	37	43	19	20	35	45
28302	ENSMUSG00000086742	Gm16201	lncRNA	7	139950396	139978977	+	havana	gene	LOC102635948	uncharacterized LOC102635948	Other	other	---	15	12	10	19	10	17	17	24
28303	ENSMUSG00000086743	Hnrnpa1l2-ps	processed_pseudogene	13	74864305	74865356	+	havana	gene	Hnrnpa1l2-ps	heterogeneous nuclear ribonucleoprotein A1-like 2, pseudogene	Other	other	---	0	1	2	4	0	2	1	2
28304	ENSMUSG00000086745	Tspan2os	lncRNA	3	102720231	102735417	-	havana	gene	Tspan2os	tetraspanin 2, opposite strand	Other	other	---	0	1	0	0	0	1	0	1
28305	ENSMUSG00000086746	Gm15222	lncRNA	14	46387519	46389282	+	havana	gene	Gm15222	predicted gene 15222	Other	other	---	6	6	8	13	35	43	60	61
28306	ENSMUSG00000086748	Gm13261	lncRNA	2	10339283	10374041	-	havana	gene	Gm13261	predicted gene 13261	Other	other	---	60	79	49	91	77	92	57	86
28307	ENSMUSG00000086749	Gm12037	lncRNA	11	20831481	20831919	-	havana	gene	Gm12037	---	Other	other	---	0	0	1	0	5	2	10	7
28308	ENSMUSG00000086750	Gm11770	lncRNA	11	120215082	120216993	-	havana	gene	Gm11770	predicted gene 11770	Other	other	---	3	4	3	4	4	5	6	5
28309	ENSMUSG00000086752	Gm11674	lncRNA	11	111796347	111800876	-	havana	gene	Gm11674	---	Other	other	---	0	0	0	0	0	0	2	0
28310	ENSMUSG00000086753	Gm15751	lncRNA	5	123508395	123514011	+	havana	gene	Gm15751	---	Other	other	---	395	351	372	543	376	480	548	603
28311	ENSMUSG00000086754	Gm16098	lncRNA	2	155826788	155827953	+	havana	gene	Gm16098	---	Other	other	---	19	10	14	25	7	16	9	16
28312	ENSMUSG00000086755	Gm11216	lncRNA	4	64075533	64083814	+	havana	gene	Gm11216	---	Other	other	---	9	12	11	29	6	9	5	8
28313	ENSMUSG00000086756	Gm14051	lncRNA	2	132144533	132220250	+	havana	gene	Gm14051	predicted gene 14051	Other	other	---	2	1	1	0	3	0	2	5
28314	ENSMUSG00000086757	Gm2309	lncRNA	X	35129015	35179028	+	havana	gene	Gm2309	predicted gene 2309	Other	other	---	0	0	0	0	0	0	0	0
28315	ENSMUSG00000086758	Gm13912	lncRNA	2	108183716	108291319	-	havana	gene	Gm13912	predicted gene 13912	Other	other	---	0	0	0	0	0	0	0	0
28316	ENSMUSG00000086760	1700025D23Rik	lncRNA	11	114091406	114095336	+	havana	gene	1700025D23Rik	RIKEN cDNA 1700025D23 gene	Other	other	---	0	0	0	0	0	0	0	0
28317	ENSMUSG00000086761	Cep112os1	lncRNA	11	108529097	108533664	-	havana	gene	Cep112os1	centrosomal protein 112, opposite strand 1	Other	other	---	2	3	8	14	8	5	13	7
28318	ENSMUSG00000086762	Gm14546	lncRNA	6	34290265	34324249	+	havana	gene	Gm14546	---	Other	other	---	4	6	14	16	9	14	14	12
28319	ENSMUSG00000086763	Plxna4os1	lncRNA	6	32511073	32515576	+	havana	gene	Plxna4os1	plexin A4, opposite strand 1	Other	other	---	0	1	1	1	0	1	7	4
28320	ENSMUSG00000086764	4930527A07Rik	lncRNA	2	105476501	105477357	+	havana	gene	4930527A07Rik	RIKEN cDNA 4930527A07 gene	Other	other	---	0	0	0	0	0	0	0	0
28321	ENSMUSG00000086765	Gm11827	lncRNA	4	11122805	11126998	+	havana	gene	Gm11827	predicted gene 11827	Other	other	---	5	7	9	8	7	19	7	9
28322	ENSMUSG00000086766	Gm15969	lncRNA	4	148913511	148914324	-	havana	gene	Gm15969	---	Other	other	---	0	0	0	0	0	0	0	0
28323	ENSMUSG00000086767	Gm13070	lncRNA	4	149904006	149908149	+	havana	gene	Gm13070	predicted gene 13070	Other	other	---	118	114	72	124	95	142	81	101
28324	ENSMUSG00000086769	Gm15587	lncRNA	5	24366192	24383614	-	havana	gene	Gm15587	---	Other	other	---	4	4	9	6	4	6	6	4
28325	ENSMUSG00000086770	Gm15351	lncRNA	8	12899146	12915758	-	havana	gene	Gm15351	predicted gene 15351	Other	other	---	30	9	16	18	18	28	16	25
28326	ENSMUSG00000086771	1700080G11Rik	lncRNA	4	127531622	127532885	+	havana	gene	1700080G11Rik	RIKEN cDNA 1700080G11 gene	Other	other	---	2	2	6	11	1	4	10	7
28327	ENSMUSG00000086773	Gm16192	lncRNA	8	41039756	41042053	+	havana	gene	Gm16192	---	Other	other	---	1	1	3	5	11	11	14	10
28328	ENSMUSG00000086774	Gm11915	lncRNA	4	28814297	28815076	-	havana	gene	Gm11915	---	Other	other	---	3	1	1	1	4	1	0	0
28329	ENSMUSG00000086775	Snhg7os	lncRNA	2	26640372	26645944	+	havana	gene	Snhg7os	small nucleolar RNA host gene 7, opposite strand	Other	other	---	4	3	9	9	1	3	10	6
28330	ENSMUSG00000086777	Far2os2	lncRNA	6	148006580	148047339	-	havana	gene	Far2os2	---	Other	other	---	0	0	0	0	0	0	1	0
28331	ENSMUSG00000086779	Gm13562	lncRNA	2	26352645	26371952	+	havana	gene	Gm13562	---	Other	other	---	225	187	168	239	185	274	232	246
28332	ENSMUSG00000086781	1700092C02Rik	lncRNA	8	77624172	77628957	+	havana	gene	1700092C02Rik	RIKEN cDNA 1700092C02 gene	Other	other	---	0	0	0	0	0	1	0	0
28333	ENSMUSG00000086782	E130102H24Rik	lncRNA	4	101346531	101356735	-	havana	gene	E130102H24Rik	RIKEN cDNA E130102H24 gene	Other	other	---	36	34	42	24	42	60	36	47
28334	ENSMUSG00000086783	Gm14262	lncRNA	2	168289019	168295121	-	havana	gene	Gm14262	---	Other	other	---	0	0	0	0	0	0	0	0
28335	ENSMUSG00000086784	Isoc2a	protein_coding	7	4877153	4896973	+	ensembl_havana	gene	ISOC2	isochorismatase domain containing 2	Cytoplasm	enzyme	---	378	293	330	490	464	587	493	541
28336	ENSMUSG00000086785	Gm6081	processed_pseudogene	13	28510744	28511232	-	havana	gene	Gm6081	peptidylprolyl isomerase A pseudogene 13_297.1	Other	other	---	0	1	0	1	2	2	3	2
28337	ENSMUSG00000086786	Gm15908	lncRNA	13	34652923	34666774	+	havana	gene	Gm15908	predicted gene 15908	Other	other	---	11	5	11	7	9	3	4	8
28338	ENSMUSG00000086788	1700029M20Rik	lncRNA	4	135626655	135630198	+	ensembl_havana	gene	1700029M20Rik	RIKEN cDNA 1700029M20 gene	Other	other	---	33	34	45	50	41	60	61	60
28339	ENSMUSG00000086789	Lyrm7os	lncRNA	11	54819919	54824967	+	havana	gene	Lyrm7os	LYR motif containing 7, opposite strand	Other	other	---	0	0	2	0	0	0	0	0
28340	ENSMUSG00000086790	Gm12911	lncRNA	4	68312657	68321961	-	havana	gene	Gm12911	predicted gene 12911	Other	other	---	0	0	0	0	0	0	0	0
28341	ENSMUSG00000086791	Gm12147	lncRNA	11	43259791	43311088	-	havana	gene	Gm12147	---	Other	other	---	0	0	1	0	0	0	1	2
28342	ENSMUSG00000086792	Gm12364	lncRNA	4	34962220	34966965	+	havana	gene	Gm12364	---	Other	other	---	0	0	0	1	0	0	1	1
28343	ENSMUSG00000086794	Gm11642	lncRNA	11	103723950	103724532	+	havana	gene	Gm11642	---	Other	other	---	6	2	2	4	3	6	12	1
28344	ENSMUSG00000086795	Gm11579	lncRNA	1	60776665	60781834	-	havana	gene	Gm11579	---	Other	other	---	0	0	0	0	0	0	1	0
28345	ENSMUSG00000086796	4932702P03Rik	lncRNA	13	24905593	24914272	+	havana	gene	4932702P03Rik	RIKEN cDNA 4932702P03 gene	Other	other	---	26	26	26	48	18	40	47	33
28346	ENSMUSG00000086798	Gm16222	lncRNA	10	76078617	76080502	+	havana	gene	Gm16222	predicted gene 16222	Other	other	---	8	6	9	6	16	22	6	3
28347	ENSMUSG00000086799	4930502E09Rik	lncRNA	11	84829178	84830868	+	havana	gene	4930502E09Rik	RIKEN cDNA 4930502E09 gene	Other	other	---	1	2	3	1	3	1	2	2
28348	ENSMUSG00000086800	4930556L07Rik	lncRNA	2	151747578	151749978	-	havana	gene	4930556L07Rik	RIKEN cDNA 4930556L07 gene	Other	other	---	0	0	0	2	0	1	0	1
28349	ENSMUSG00000086801	Gm15943	lncRNA	15	58214475	58324053	+	havana	gene	Gm15943	---	Other	other	---	52	74	28	28	175	238	145	155
28350	ENSMUSG00000086804	Gm43154	lncRNA	6	31605190	31798053	+	havana	gene	Gm43154	---	Other	other	---	185	196	232	384	36	33	46	57
28351	ENSMUSG00000086805	4932443L11Rik	lncRNA	8	4162522	4206882	-	ensembl_havana	gene	4932443L11Rik	RIKEN cDNA 4932443L11 gene	Other	other	---	58	54	61	84	95	118	150	127
28352	ENSMUSG00000086806	Gm13054	lncRNA	4	148001091	148004014	-	havana	gene	Gm13054	---	Other	other	---	8	2	3	9	6	10	10	8
28353	ENSMUSG00000086807	Platr21	lncRNA	X	139240226	139357738	-	havana	gene	Platr21	pluripotency associated transcript 21	Other	other	---	13	17	19	28	12	21	18	32
28354	ENSMUSG00000086808	Gm11981	lncRNA	11	6716001	6720037	-	havana	gene	Gm11981	predicted gene 11981	Other	other	---	0	0	1	0	1	0	0	0
28355	ENSMUSG00000086810	Gm13110	lncRNA	4	154645754	154655318	-	havana	gene	Gm13110	---	Other	other	---	9	10	5	12	14	18	12	10
28356	ENSMUSG00000086812	Gm8978	protein_coding	19	33612707	33625252	-	havana	gene	Gm8978/Lipo1	lipase, member O1	Other	other	---	0	0	0	0	0	0	0	0
28357	ENSMUSG00000086813	Gm13657	lncRNA	2	75777188	75782306	+	havana	gene	Gm13657	predicted gene 13657	Other	other	---	11	3	4	4	7	14	6	6
28358	ENSMUSG00000086814	Gm15677	lncRNA	7	132154171	132155301	+	havana	gene	Gm15677	---	Other	other	---	2	1	0	0	2	4	6	3
28359	ENSMUSG00000086815	3110082J24Rik	protein_coding	5	30103584	30106086	-	ensembl_havana	gene	3110082J24Rik	RIKEN cDNA 3110082J24 gene	Other	other	---	99	69	32	28	38	81	27	31
28360	ENSMUSG00000086816	Gm16726	lncRNA	19	46264539	46267669	-	havana	gene	Gm16726	---	Other	other	---	263	251	271	391	291	367	393	483
28361	ENSMUSG00000086817	Gm11482	lncRNA	4	63634421	63639440	+	havana	gene	Gm11482	predicted gene 11482	Other	other	---	1	0	0	0	0	0	0	1
28362	ENSMUSG00000086818	Ctrcos	lncRNA	4	141844321	141846990	+	havana	gene	Ctrcos	chymotrypsin C (caldecrin), opposite strand	Other	other	---	0	0	0	0	0	0	0	0
28363	ENSMUSG00000086819	Gm13613	lncRNA	2	69248307	69272491	+	havana	gene	Gm13613	---	Other	other	---	2	0	0	2	1	2	0	1
28364	ENSMUSG00000086820	Gm11465	lncRNA	2	165880025	165882056	+	havana	gene	Gm11465	---	Other	other	---	7	5	3	2	3	9	5	8
28365	ENSMUSG00000086821	Gm13377	unprocessed_pseudogene	2	21044808	21141954	-	havana	gene	Gm13377	phosphoribosyltransferase domain containing 1 pseudogene	Other	other	---	0	0	0	0	0	0	1	0
28366	ENSMUSG00000086822	5330413P13Rik	lncRNA	2	131820006	131847683	-	havana	gene	5330413P13Rik	RIKEN cDNA 5330413P13 gene	Other	other	---	0	0	3	1	1	2	0	0
28367	ENSMUSG00000086823	1700028P15Rik	lncRNA	2	171956879	171962824	-	havana	gene	1700028P15Rik	RIKEN cDNA 1700028P15 gene	Other	other	---	4	6	7	10	4	7	1	13
28368	ENSMUSG00000086824	4930448D08Rik	lncRNA	18	69969677	69972366	+	havana	gene	4930448D08Rik	---	Other	other	---	0	0	1	0	0	3	3	1
28369	ENSMUSG00000086825	Gm15675	lncRNA	1	130429781	130437191	-	havana	gene	Gm15675	---	Other	other	---	102	104	79	139	180	179	82	90
28370	ENSMUSG00000086826	Gm11739	lncRNA	11	116466319	116474274	+	havana	gene	Gm11739	---	Other	other	---	402	316	243	303	288	394	232	240
28371	ENSMUSG00000086827	4930461C15Rik	lncRNA	16	58404878	58408276	-	havana	gene	4930461C15Rik	RIKEN cDNA 4930461C15 gene	Other	other	---	2	2	2	7	0	1	3	2
28372	ENSMUSG00000086828	Gm15579	lncRNA	7	143600134	143601299	+	havana	gene	Gm15579	predicted gene 15579	Other	other	---	1	0	0	0	0	0	3	0
28373	ENSMUSG00000086830	Gm13467	lncRNA	2	45747803	45751684	-	havana	gene	Gm13467	---	Other	other	---	1	0	2	1	0	0	3	3
28374	ENSMUSG00000086831	Gm14280	lncRNA	2	131652897	131721838	-	havana	gene	Gm14280	---	Other	other	---	0	0	1	0	0	0	0	1
28375	ENSMUSG00000086833	Gm12440	lncRNA	3	99049822	99053744	+	havana	gene	Gm12440	predicted gene 12440	Other	other	---	0	0	0	0	0	0	0	0
28376	ENSMUSG00000086834	Gm14547	lncRNA	6	34727221	34735389	-	havana	gene	Gm14547	---	Other	other	---	0	1	0	4	1	0	2	2
28377	ENSMUSG00000086835	Gm11775	lncRNA	11	121029402	121052357	+	havana	gene	Gm11775	predicted gene 11775	Other	other	---	16	11	0	2	20	22	0	1
28378	ENSMUSG00000086836	Gm13748	lncRNA	1	64078654	64090782	+	havana	gene	Gm13748	---	Other	other	---	15	16	6	13	17	34	18	20
28379	ENSMUSG00000086837	Gm16618	lncRNA	16	20511133	20517766	-	havana	gene	Gm16618	---	Other	other	---	6	4	9	10	7	11	13	5
28380	ENSMUSG00000086838	Gm16212	lncRNA	10	68025450	68026626	-	havana	gene	Gm16212	---	Other	other	---	28	27	42	53	24	33	44	60
28381	ENSMUSG00000086839	Gm11973	lncRNA	11	6475425	6493535	+	havana	gene	Gm11973	---	Other	other	---	71	90	83	140	63	90	93	103
28382	ENSMUSG00000086840	Gm14250	lncRNA	2	169389081	169395524	+	havana	gene	Gm14250	predicted gene 14250	Other	other	---	0	0	0	0	0	0	0	0
28383	ENSMUSG00000086841	2410006H16Rik	lncRNA	11	62602877	62604807	+	havana	gene	2410006H16Rik	RIKEN cDNA 2410006H16 gene	Other	other	---	494	472	405	571	594	809	793	893
28384	ENSMUSG00000086842	Gm15681	processed_pseudogene	8	99145386	99148089	-	havana	gene	Gm15681	protein phosphatase 4, regulatory subunit 1 pseudogene	Other	other	---	1	1	0	0	2	0	0	2
28385	ENSMUSG00000086843	E030013I19Rik	lncRNA	2	12300946	12312315	+	havana	gene	E030013I19Rik	RIKEN cDNA E030013I19 gene	Other	other	---	7	8	6	11	8	16	43	26
28386	ENSMUSG00000086844	B230206H07Rik	lncRNA	7	141359141	141365110	-	havana	gene	B230206H07Rik	RIKEN cDNA B230206H07 gene	Other	other	---	65	53	66	94	54	53	78	93
28387	ENSMUSG00000086845	Gm13010	lncRNA	4	137436579	137438395	-	havana	gene	Gm13010	predicted gene 13010	Other	other	---	0	3	0	1	0	3	3	3
28388	ENSMUSG00000086846	Gm13642	processed_pseudogene	2	71412537	71412917	-	havana	gene	Gm13642	nuclear protein-NHP2-like protein pseudogene	Other	other	---	3	2	1	2	1	4	2	3
28389	ENSMUSG00000086847	Tbx3os2	lncRNA	5	119685095	119691218	-	havana	gene	Tbx3os2	T-box 3, opposite strand 2	Other	other	---	4	2	5	4	2	1	0	3
28390	ENSMUSG00000086848	Lce6a	protein_coding	3	92620081	92621660	-	ensembl_havana	gene	Lce6a	late cornified envelope 6A	Other	other	---	0	2	4	2	2	0	2	1
28391	ENSMUSG00000086849	Gm13840	lncRNA	5	115515263	115515947	+	havana	gene	Gm13840	predicted gene 13840	Other	other	---	1	0	0	6	3	3	1	0
28392	ENSMUSG00000086850	Gm13257	lncRNA	4	133479356	133482526	-	havana	gene	Gm13257	predicted gene 13257	Other	other	---	0	0	0	0	0	3	0	1
28393	ENSMUSG00000086851	A430108G06Rik	lncRNA	11	53564688	53567313	-	havana	gene	A430108G06Rik	RIKEN cDNA A430108G06 gene	Other	other	---	0	1	1	1	3	5	3	4
28394	ENSMUSG00000086854	Gm13781	lncRNA	6	30573153	30576035	-	havana	gene	Gm13781	---	Other	other	---	0	0	0	0	0	2	0	0
28395	ENSMUSG00000086855	Gm13844	lncRNA	6	31372895	31383877	+	havana	gene	Gm13844	---	Other	other	---	0	0	2	3	2	2	4	1
28396	ENSMUSG00000086856	Gm16080	lncRNA	4	131694607	131710508	-	havana	gene	Gm16080	---	Other	other	---	1	0	0	0	0	1	0	2
28397	ENSMUSG00000086858	Trav20	TR_V_pseudogene	14	53863110	53863661	+	havana	gene	Trav20	T cell receptor alpha variable 20	Other	other	---	0	0	0	0	0	0	0	0
28398	ENSMUSG00000086859	Snhg20	lncRNA	11	117076008	117078955	+	havana	gene	Snhg20	small nucleolar RNA host gene 20	Other	other	---	171	113	149	198	177	205	274	279
28399	ENSMUSG00000086860	Gm1720	lncRNA	X	166662025	166689812	+	havana	gene	Gm1720	predicted gene 1720	Other	other	---	1	0	1	2	2	1	8	2
28400	ENSMUSG00000086861	Gm15325	lncRNA	13	111850316	111852622	-	havana	gene	Gm15325	predicted gene 15325	Other	other	---	0	0	0	0	0	0	0	0
28401	ENSMUSG00000086862	Gm13546	lncRNA	2	58164001	58177063	+	havana	gene	Gm13546	predicted gene 13546	Other	other	---	0	0	0	0	0	1	0	0
28402	ENSMUSG00000086863	Gm15543	lncRNA	6	145182275	145187630	+	havana	gene	Gm15543	predicted gene 15543	Other	other	---	0	0	0	1	0	0	0	0
28403	ENSMUSG00000086866	4930512H18Rik	lncRNA	8	61849006	61922834	+	havana	gene	4930512H18Rik	RIKEN cDNA 4930512H18 gene	Other	other	---	5	8	9	12	21	39	30	42
28404	ENSMUSG00000086867	Gm4577	lncRNA	17	35703896	35708244	+	havana	gene	Gm4577	predicted gene 4577	Other	other	---	7	5	3	3	8	10	6	2
28405	ENSMUSG00000086868	Gm15883	lncRNA	7	27124481	27130674	-	havana	gene	Gm15883	---	Other	other	---	25	19	2	4	9	21	8	0
28406	ENSMUSG00000086870	Gm15288	lncRNA	13	111561372	111568553	-	havana	gene	Gm15288	---	Other	other	---	0	0	1	1	4	1	1	2
28407	ENSMUSG00000086872	Gm14225	lncRNA	2	156445033	156447608	-	havana	gene	Gm14225	---	Other	other	---	1	1	0	2	0	2	0	0
28408	ENSMUSG00000086873	Gm15672	lncRNA	5	139147576	139150693	-	havana	gene	Gm15672	---	Other	other	---	116	90	107	171	93	124	131	140
28409	ENSMUSG00000086874	Gm13175	lncRNA	2	4458434	4466670	-	havana	gene	Gm13175	---	Other	other	---	0	0	0	1	0	0	0	0
28410	ENSMUSG00000086875	Lipo5	unprocessed_pseudogene	19	33459609	33473191	-	havana	gene	Lipo5	lipase, member O5	Other	other	---	0	1	0	0	0	0	0	0
28411	ENSMUSG00000086876	Gm12828	lncRNA	4	117445950	117455040	+	havana	gene	Gm12828	predicted gene 12828	Other	other	---	1	0	0	1	3	1	4	1
28412	ENSMUSG00000086877	A230072C01Rik	lncRNA	X	20961684	20986737	+	havana	gene	A230072C01Rik	RIKEN cDNA A230072C01 gene	Other	other	---	60	78	73	88	85	103	116	117
28413	ENSMUSG00000086879	Gm14012	lncRNA	2	128237693	128239643	-	havana	gene	Gm14012	---	Other	other	---	0	2	0	2	0	0	0	0
28414	ENSMUSG00000086881	Gm13594	lncRNA	2	65238756	65239675	+	ensembl_havana	gene	Gm13594	---	Other	other	---	6	2	11	9	4	8	18	13
28415	ENSMUSG00000086882	Gm13352	processed_pseudogene	2	18649085	18649346	-	havana	gene	Gm13352	predicted gene 13352	Other	other	---	1	1	0	1	0	3	2	0
28416	ENSMUSG00000086884	Gm16225	lncRNA	4	135118221	135120447	-	havana	gene	Gm16225	---	Other	other	---	0	0	1	0	0	0	0	0
28417	ENSMUSG00000086887	1700060C16Rik	lncRNA	6	143593353	143651288	-	havana	gene	1700060C16Rik	RIKEN cDNA 1700060C16 gene	Other	other	---	0	2	1	0	0	0	0	0
28418	ENSMUSG00000086889	Phf2os1	lncRNA	13	48871112	48875460	+	havana	gene	Phf2os1	PHD finger protein 2, opposite strand 1	Other	other	---	4	3	5	4	2	7	5	4
28419	ENSMUSG00000086890	1700021J08Rik	lncRNA	4	117002166	117003012	-	havana	gene	1700021J08Rik	---	Other	other	---	137	139	141	181	144	205	200	220
28420	ENSMUSG00000086891	Gm15963	lncRNA	10	93726726	93728207	-	havana	gene	Gm15963	---	Other	other	---	0	0	0	0	1	0	0	1
28421	ENSMUSG00000086892	4933430M04Rik	lncRNA	11	24481909	24569952	+	havana	gene	4933430M04Rik	RIKEN cDNA 4933430M04 gene	Other	other	---	2	0	0	0	1	0	0	2
28422	ENSMUSG00000086893	Gm11365	lncRNA	13	29940283	29942261	+	havana	gene	Gm11365	---	Other	other	---	6	7	5	9	6	5	5	12
28423	ENSMUSG00000086894	Gm15708	lncRNA	5	144277061	144280513	+	havana	gene	Gm15708	predicted gene 15708	Other	other	---	24	15	34	38	15	19	40	26
28424	ENSMUSG00000086896	Cyp4x1os	lncRNA	4	115133832	115137864	+	havana	gene	Cyp4x1os	cytochrome P450, family 4, subfamily x, polypeptide 1, opposite strand	Other	other	---	0	0	0	0	0	0	0	0
28425	ENSMUSG00000086898	Itpr3os	lncRNA	17	27099658	27101440	-	havana	gene	Itpr3os	inositol 1,4,5-triphosphate receptor 3, opposite strand	Other	other	---	240	222	129	188	148	179	133	150
28426	ENSMUSG00000086900	Kcnab3os	lncRNA	11	69329825	69332122	-	havana	gene	Kcnab3os	---	Other	other	---	46	41	25	41	28	43	39	40
28427	ENSMUSG00000086902	Gm11728	lncRNA	11	117035078	117040193	-	havana	gene	LOC102636988	uncharacterized LOC102636988	Other	other	---	0	0	1	0	0	0	0	0
28428	ENSMUSG00000086903	Hotair	lncRNA	15	102944062	102947730	-	havana	gene	Hotair	HOX transcript antisense RNA (non-protein coding)	Nucleus	other	---	27	44	15	28	32	36	10	5
28429	ENSMUSG00000086904	Gm13404	lncRNA	2	33978246	33980324	+	havana	gene	Gm13404	predicted gene 13404	Other	other	---	6	7	7	14	5	7	12	15
28430	ENSMUSG00000086905	Gm13716	lncRNA	2	85196932	85198675	+	havana	gene	Gm13716	---	Other	other	---	14	16	34	41	24	37	38	48
28431	ENSMUSG00000086906	Gm15276	unprocessed_pseudogene	X	31351400	31351897	+	havana	gene	Gm15276	---	Other	other	---	0	0	0	0	0	0	0	0
28432	ENSMUSG00000086907	Gm15298	lncRNA	X	141900582	141902455	-	havana	gene	Gm15298	---	Other	other	---	0	2	0	0	0	0	0	0
28433	ENSMUSG00000086908	Gm13598	lncRNA	2	67157646	67194735	-	havana	gene	Gm13598	---	Other	other	---	0	0	0	1	0	0	0	1
28434	ENSMUSG00000086909	Gm4926	lncRNA	11	46636516	46645006	-	havana	gene	Gm4926	T-cell immunoglobulin and mucin domain containing 2 pseudogene	Other	other	---	0	0	0	0	0	0	0	0
28435	ENSMUSG00000086910	Gm15755	lncRNA	11	59375461	59379905	+	havana	gene	Gm15755	predicted gene 15755	Other	other	---	5	1	6	8	1	5	12	10
28436	ENSMUSG00000086911	Gm12027	lncRNA	11	19626761	19628061	-	havana	gene	Gm12027	---	Other	other	---	0	0	0	0	0	0	0	0
28437	ENSMUSG00000086912	4930505O20Rik	lncRNA	8	80511842	80514473	-	havana	gene	4930505O20Rik	RIKEN cDNA 4930505O20 gene	Other	other	---	0	0	0	0	0	0	0	0
28438	ENSMUSG00000086913	Gm14019	lncRNA	2	121865781	121866717	-	havana	gene	Gm14019	---	Other	other	---	4	1	3	4	0	0	2	0
28439	ENSMUSG00000086914	Gm16124	lncRNA	9	53667246	53681265	+	havana	gene	Gm16124	predicted gene 16124	Other	other	---	38	31	46	83	53	65	67	83
28440	ENSMUSG00000086915	Gm16364	lncRNA	10	39558496	39613682	-	havana	gene	Gm16364	predicted gene 16364	Other	other	---	12	6	10	18	16	28	24	31
28441	ENSMUSG00000086916	Gm15903	lncRNA	5	129727046	129731689	+	havana	gene	Gm15903	---	Other	other	---	2	4	8	15	7	9	7	11
28442	ENSMUSG00000086917	Gm11630	lncRNA	11	97884594	97893811	+	havana	gene	Gm11630	---	Other	other	---	3	3	2	3	0	1	2	3
28443	ENSMUSG00000086918	4930429F24Rik	lncRNA	9	79793641	79803235	+	havana	gene	4930429F24Rik	RIKEN cDNA 4930429F24 gene	Other	other	---	1	1	5	4	0	3	4	1
28444	ENSMUSG00000086919	Gm11497	lncRNA	11	89124456	89126706	-	havana	gene	Gm11497	---	Other	other	---	1	2	0	0	1	3	1	0
28445	ENSMUSG00000086920	Gm12207	lncRNA	11	52233724	52236619	+	havana	gene	Gm12207	---	Other	other	---	8	6	11	13	10	9	11	17
28446	ENSMUSG00000086921	Gm13189	lncRNA	2	4137774	4144102	+	havana	gene	Gm13189	---	Other	other	---	0	0	0	0	0	0	0	0
28447	ENSMUSG00000086922	Gm13835	processed_pseudogene	6	31141979	31142663	-	havana	gene	Gm13835	proteasome (prosome, macropain) subunit, alpha type 3 pseudogene	Other	other	---	42	56	46	75	33	33	51	60
28448	ENSMUSG00000086923	4930406D18Rik	lncRNA	3	100426405	100437754	+	havana	gene	4930406D18Rik	RIKEN cDNA 4930406D18 gene	Other	other	---	0	0	0	0	0	0	0	0
28449	ENSMUSG00000086924	Gm11766	lncRNA	11	119938511	119942074	+	havana	gene	Gm11766	---	Other	other	---	16	12	13	27	22	32	24	49
28450	ENSMUSG00000086925	Gm6286	processed_pseudogene	1	166945597	166946358	-	havana	gene	Gm6286	ribosomal protein L7A pseudogene	Other	other	---	5	4	6	12	6	12	8	3
28451	ENSMUSG00000086926	Gm6226	processed_pseudogene	7	58836793	58837938	-	havana	gene	Gm6226	non-catalytic region of tyrosine kinase adaptor protein 2 pseudogene	Other	other	---	1	10	6	7	3	3	2	7
28452	ENSMUSG00000086927	Gm11823	lncRNA	4	13919954	13995193	-	havana	gene	Gm11823	predicted gene 11823	Other	other	---	0	0	0	0	0	0	0	0
28453	ENSMUSG00000086928	Gm14210	lncRNA	2	135811945	135812927	-	havana	gene	Gm14210	predicted gene 14210	Other	other	---	0	0	0	1	0	0	0	1
28454	ENSMUSG00000086929	Gm11788	lncRNA	11	120489406	120492394	-	havana	gene	Gm11788	---	Other	other	---	44	41	20	46	37	42	28	26
28455	ENSMUSG00000086930	Frs3os	lncRNA	17	47699971	47701996	-	havana	gene	Frs3os	fibroblast growth factor receptor substrate 3, opposite strand	Other	other	---	32	28	21	41	28	31	46	53
28456	ENSMUSG00000086931	Gm14532	lncRNA	6	31356743	31372369	+	havana	gene	Gm14532	predicted gene 14532	Other	other	---	0	0	0	1	1	0	0	1
28457	ENSMUSG00000086932	Gm22000	lncRNA	11	104557922	104565661	-	havana	gene	Gm22000	---	Other	other	---	1	3	0	1	0	1	4	1
28458	ENSMUSG00000086933	4933426K07Rik	lncRNA	11	57655415	57657826	-	havana	gene	4933426K07Rik	---	Other	other	---	5	2	0	6	2	2	2	2
28459	ENSMUSG00000086935	Gm15956	lncRNA	18	12193768	12198675	+	havana	gene	Gm15956	---	Other	other	---	152	112	137	207	112	159	190	202
28460	ENSMUSG00000086936	Gm9697	processed_pseudogene	16	21079670	21080666	+	havana	gene	Gm9697	predicted gene 9697	Other	other	---	0	0	0	0	1	0	0	0
28461	ENSMUSG00000086937	Gm15063	lncRNA	X	75573452	75575268	+	havana	gene	Gm15063	---	Other	other	---	5	4	13	16	7	11	19	21
28462	ENSMUSG00000086938	4930481A15Rik	lncRNA	19	5406740	5422847	+	havana	gene	4930481A15Rik	RIKEN cDNA 4930481A15 gene	Cytoplasm	enzyme	---	64	77	75	68	72	86	72	85
28463	ENSMUSG00000086939	Gm13530	lncRNA	2	33489782	33503632	+	havana	gene	Gm13530	predicted gene 13530	Other	other	---	0	0	0	0	0	0	0	2
28464	ENSMUSG00000086940	Gm12746	lncRNA	4	106841761	106847920	-	havana	gene	Gm12746	---	Other	other	---	5	4	2	0	2	4	1	1
28465	ENSMUSG00000086941	Gm2020	unprocessed_pseudogene	2	175844964	175846922	+	havana	gene	Gm2020	predicted gene 2020	Other	other	---	0	0	0	0	0	0	0	0
28466	ENSMUSG00000086942	Gm15489	lncRNA	7	122139008	122159401	-	havana	gene	Gm15489	---	Other	other	---	9	10	16	13	10	22	15	21
28467	ENSMUSG00000086943	4732414G09Rik	lncRNA	11	73015856	73018841	-	havana	gene	4732414G09Rik	RIKEN cDNA 4732414G09 gene	Other	other	---	4	3	6	8	3	5	10	12
28468	ENSMUSG00000086944	Gm15859	lncRNA	16	4729869	4730809	+	havana	gene	Gm15859	---	Other	other	---	0	0	2	6	1	0	3	2
28469	ENSMUSG00000086945	4930562A09Rik	lncRNA	5	116390678	116392800	-	havana	gene	4930562A09Rik	---	Other	other	---	0	0	0	0	0	0	0	0
28470	ENSMUSG00000086946	Gm15527	lncRNA	6	54245742	54279076	-	havana	gene	Gm15527	---	Other	other	---	0	0	0	2	1	3	2	5
28471	ENSMUSG00000086947	4930522O17Rik	lncRNA	4	53246196	53251115	+	havana	gene	4930522O17Rik	RIKEN cDNA 4930522O17 gene	Other	other	---	0	0	0	0	0	0	0	1
28472	ENSMUSG00000086948	Gm14697	lncRNA	X	49332409	49447972	-	havana	gene	Gm14697	---	Other	other	---	0	0	0	0	0	0	0	0
28473	ENSMUSG00000086949	Gm13066	lncRNA	4	149565620	149567790	-	havana	gene	Gm13066	---	Other	other	---	117	132	119	160	144	184	141	167
28474	ENSMUSG00000086951	1700051A21Rik	lncRNA	11	72266421	72268575	+	havana	gene	1700051A21Rik	RIKEN cDNA 1700051A21 gene	Other	other	---	0	0	0	0	0	1	0	1
28475	ENSMUSG00000086952	Gm12596	lncRNA	4	59260051	59263269	+	havana	gene	Gm12596	predicted gene 12596	Other	other	---	1	1	0	0	0	1	0	5
28476	ENSMUSG00000086953	Aknaos	lncRNA	4	63381358	63394018	+	ensembl_havana	gene	Aknaos	AT-hook transcription factor, opposite strand	Other	other	---	15	27	21	28	20	19	43	52
28477	ENSMUSG00000086954	4930583P06Rik	lncRNA	2	124217679	124222331	-	havana	gene	4930583P06Rik	RIKEN cDNA 4930583P06 gene	Other	other	---	0	0	0	0	0	0	0	0
28478	ENSMUSG00000086955	1700021L23Rik	lncRNA	4	124302837	124311461	-	havana	gene	1700021L23Rik	RIKEN cDNA 1700021L23 gene	Other	other	---	6	4	3	11	9	7	2	6
28479	ENSMUSG00000086957	Gm13869	lncRNA	2	103206209	103210357	-	havana	gene	Gm13869	predicted gene 13869	Other	other	---	0	0	0	0	0	0	0	0
28480	ENSMUSG00000086959	E330010L02Rik	lncRNA	X	25917944	25954696	-	havana	gene	E330010L02Rik	---	Other	other	---	0	0	0	0	0	0	0	0
28481	ENSMUSG00000086960	Gm13017	lncRNA	4	140391148	140396604	+	havana	gene	Gm13017	predicted gene 13017	Other	other	---	0	0	1	3	0	1	5	4
28482	ENSMUSG00000086961	Gm12946	lncRNA	4	126145979	126147735	+	havana	gene	Gm12946	---	Other	other	---	1	1	1	0	2	2	3	3
28483	ENSMUSG00000086962	Gm12248	protein_coding	11	58063552	58093134	-	ensembl_havana	gene	Gm12248	predicted gene 12248	Other	other	---	13	11	14	29	19	18	37	42
28484	ENSMUSG00000086963	Gm14135	lncRNA	2	149257277	149262145	+	havana	gene	Gm14135	---	Other	other	---	0	0	0	0	0	0	1	0
28485	ENSMUSG00000086964	Gm15948	lncRNA	5	66988816	66991207	-	havana	gene	Gm15948	---	Other	other	---	0	0	1	0	0	0	0	0
28486	ENSMUSG00000086965	Rtl10	protein_coding	16	18498901	18501658	+	havana	gene	Gm16314	---	Other	other	---	65	80	108	142	88	110	174	156
28487	ENSMUSG00000086968	4933431E20Rik	lncRNA	3	107888850	107896213	-	havana	gene	4933431E20Rik	RIKEN cDNA 4933431E20 gene	Other	other	---	390	386	442	542	504	602	607	719
28488	ENSMUSG00000086969	4930443O20Rik	lncRNA	2	85073614	85086461	-	havana	gene	4930443O20Rik	RIKEN cDNA 4930443O20 gene	Other	other	---	3	5	7	3	0	1	5	3
28489	ENSMUSG00000086970	Bcas1os1	lncRNA	2	170405181	170407175	+	havana	gene	Bcas1os1	---	Other	other	---	26	24	14	21	25	37	12	8
28490	ENSMUSG00000086971	4930527B05Rik	lncRNA	11	81385013	81402491	+	havana	gene	4930527B05Rik	---	Other	other	---	0	1	0	0	0	0	1	0
28491	ENSMUSG00000086974	Gm15092	lncRNA	X	149097219	149097920	-	havana	gene	Gm15092	---	Other	other	---	0	0	0	0	0	0	0	0
28492	ENSMUSG00000086975	Gm15208	lncRNA	12	107744136	107784041	-	havana	gene	Gm15208	---	Other	other	---	0	0	0	1	0	0	0	0
28493	ENSMUSG00000086976	Gm12316	lncRNA	11	70611212	70613211	-	havana	gene	Gm12316	---	Other	other	---	295	244	224	327	244	315	256	273
28494	ENSMUSG00000086978	4933435F18Rik	lncRNA	4	124326308	124332508	-	havana	gene	4933435F18Rik	---	Other	other	---	24	15	9	26	15	25	7	6
28495	ENSMUSG00000086980	Gm13791	lncRNA	2	92856167	92913663	-	havana	gene	Gm13791	predicted gene 13791	Other	other	---	0	0	0	0	1	0	0	0
28496	ENSMUSG00000086981	Gm12171	lncRNA	11	46544209	46557067	+	ensembl_havana	gene	Gm12171	predicted gene 12171	Other	other	---	1	0	0	0	0	0	0	1
28497	ENSMUSG00000086984	Gm6762	processed_pseudogene	9	35574112	35574400	-	havana	gene	Gm6762	small cell adhesion glycoprotein family member	Other	other	---	1	0	2	3	1	0	4	5
28498	ENSMUSG00000086986	Gm12103	processed_pseudogene	11	30822309	30822670	-	havana	gene	Gm12103	predicted gene 12103	Other	other	---	0	0	0	0	1	1	2	2
28499	ENSMUSG00000086987	Gm12484	lncRNA	4	54151831	54163678	-	havana	gene	Gm12484	---	Other	other	---	0	0	0	0	0	0	0	0
28500	ENSMUSG00000086989	Gm16441	processed_pseudogene	X	70426311	70427234	-	ensembl_havana	gene	Gm16441/Gm6038	predicted pseudogene 6038	Other	other	---	0	0	3	4	0	3	4	0
28501	ENSMUSG00000086991	Gm15334	lncRNA	18	38993635	38994192	-	havana	gene	Gm15334	---	Other	other	---	2	0	0	0	0	0	0	2
28502	ENSMUSG00000086992	Gm15941	lncRNA	15	37421134	37433414	-	havana	gene	Gm15941	predicted gene 15941	Other	other	---	3	0	1	3	3	5	4	2
28503	ENSMUSG00000086993	Rsf1os2	lncRNA	7	97650010	97696828	-	ensembl_havana	gene	Rsf1os2	remodeling and spacing factor 1, opposite strand 2	Other	other	---	201	194	214	320	243	274	304	355
28504	ENSMUSG00000086994	Gm13402	lncRNA	2	29349842	29396459	-	havana	gene	Gm13402	---	Other	other	---	56	62	72	98	54	70	100	116
28505	ENSMUSG00000086995	Gm13544	lncRNA	2	58276779	58286902	+	havana	gene	Gm13544	predicted gene 13544	Other	other	---	4	2	13	25	12	18	19	18
28506	ENSMUSG00000086996	4933416E14Rik	transcribed_processed_pseudogene	X	10415301	10417238	-	havana	gene	4933416E14Rik	ferritin light chain pseudogene	Other	other	---	0	0	0	0	0	0	0	0
28507	ENSMUSG00000086997	Gm12981	lncRNA	4	132503561	132509649	-	havana	gene	Gm12981	---	Other	other	---	10	6	3	5	10	16	7	15
28508	ENSMUSG00000086998	Gm16033	lncRNA	11	46143783	46147116	-	havana	gene	Gm16033	---	Other	other	---	190	166	187	263	156	211	336	307
28509	ENSMUSG00000086999	Bcas1os2	lncRNA	2	170356361	170380435	+	havana	gene	Bcas1os2	breast carcinoma amplified sequence 1, opposite strand 2	Other	other	---	10	11	4	5	12	14	7	11
28510	ENSMUSG00000087001	Gm15475	lncRNA	6	84093772	84107007	-	havana	gene	Gm15475	---	Other	other	---	64	63	74	111	48	50	92	102
28511	ENSMUSG00000087002	Gm16277	lncRNA	19	58204139	58236047	+	havana	gene	Gm16277	---	Other	other	---	157	148	143	175	183	226	59	57
28512	ENSMUSG00000087003	Cntrobos	lncRNA	11	69294151	69295477	+	havana	gene	Cntrobos	---	Other	other	---	3	0	4	1	0	0	1	0
28513	ENSMUSG00000087004	Gm14154	lncRNA	2	151947273	151950641	-	havana	gene	Gm14154	predicted gene 14154	Other	other	---	1	0	1	2	0	4	8	3
28514	ENSMUSG00000087006	Gm13889	protein_coding	2	93955810	93957201	-	havana	gene	C11orf96	chromosome 11 open reading frame 96	Other	other	---	12	6	9	6	7	9	9	10
28515	ENSMUSG00000087007	Gm2231	processed_pseudogene	X	33531428	33532039	+	havana	gene	Gm2231	predicted gene 2231	Other	other	---	0	0	0	0	0	0	0	0
28516	ENSMUSG00000087008	Gm5530	processed_pseudogene	1	81741985	81742969	-	havana	gene	Gm5530	phospholipid scramblase 1 pseudogene	Other	other	---	3	11	6	13	6	8	9	11
28517	ENSMUSG00000087009	Nphs1os	lncRNA	7	30462164	30465591	-	havana	gene	Nphs1os	nephrosis 1 homolog, nephrin, opposite strand	Other	other	---	7	17	17	32	8	15	12	17
28518	ENSMUSG00000087010	1700041M05Rik	lncRNA	4	125228597	125242052	+	havana	gene	1700041M05Rik	---	Other	other	---	0	0	0	3	0	0	0	0
28519	ENSMUSG00000087011	Gm12930	lncRNA	4	124957647	124987009	-	havana	gene	Gm12930	---	Other	other	---	3	0	0	1	12	7	3	1
28520	ENSMUSG00000087013	2610027K06Rik	lncRNA	11	85791661	85832223	-	havana	gene	2610027K06Rik	RIKEN cDNA 2610027K06 gene	Other	other	---	157	136	123	139	156	206	236	186
28521	ENSMUSG00000087014	Gm16364	lncRNA	10	39556071	39558062	-	havana	gene	Gm16364	predicted gene 16364	Other	other	---	14	11	12	15	10	21	12	15
28522	ENSMUSG00000087015	Gm14041	lncRNA	2	129565047	129566068	-	havana	gene	Gm14041	predicted gene 14041	Other	other	---	0	0	0	0	0	0	0	0
28523	ENSMUSG00000087016	Gm15979	lncRNA	4	135430126	135430841	-	havana	gene	Gm15979	---	Other	other	---	3	0	2	5	0	2	3	2
28524	ENSMUSG00000087017	4930417H01Rik	lncRNA	2	122702047	122721456	+	havana	gene	4930417H01Rik	RIKEN cDNA 4930417H01 gene	Other	other	---	67	72	81	122	33	54	102	105
28525	ENSMUSG00000087018	2900072N19Rik	lncRNA	2	92054989	92059369	-	havana	gene	2900072N19Rik	---	Other	other	---	0	0	1	0	1	3	4	5
28526	ENSMUSG00000087020	Gm16283	lncRNA	18	49755794	49757189	+	havana	gene	Gm16283	predicted gene 16283	Other	other	---	1	2	5	12	5	4	9	5
28527	ENSMUSG00000087021	Fthl17-ps3	unprocessed_pseudogene	X	9123467	9123979	+	havana	gene	Fthl17-ps3	ferritin, heavy polypeptide-like 17, pseudogene 3	Other	other	---	0	1	0	3	1	4	1	0
28528	ENSMUSG00000087022	9130024F11Rik	lncRNA	1	56971412	57050084	+	havana	gene	9130024F11Rik	RIKEN cDNA 9130024F11 gene	Other	other	---	26	19	23	30	24	18	25	32
28529	ENSMUSG00000087024	B230119M05Rik	lncRNA	X	134684562	134686462	-	havana	gene	B230119M05Rik	RIKEN cDNA B230119M05 gene	Other	other	---	1	0	1	2	3	3	0	0
28530	ENSMUSG00000087026	A230103J11Rik	lncRNA	8	85053160	85060460	-	havana	gene	A230103J11Rik	RIKEN cDNA A230103J11 gene	Other	other	---	844	759	671	1008	760	941	946	991
28531	ENSMUSG00000087027	Gm13206	lncRNA	4	148306853	148316569	+	havana	gene	Gm13206	---	Other	other	---	0	0	1	0	0	0	0	0
28532	ENSMUSG00000087028	Gm13387	lncRNA	2	25122603	25145396	-	havana	gene	Gm13387	predicted gene 13387	Other	other	---	13	11	2	6	11	16	4	7
28533	ENSMUSG00000087029	Gm14133	lncRNA	2	149743927	149798743	-	havana	gene	Gm14133	predicted gene 14133	Other	other	---	0	0	0	1	0	0	0	1
28534	ENSMUSG00000087030	Gm16143	lncRNA	10	63055603	63057467	-	havana	gene	Gm16143	predicted gene 16143	Other	other	---	2	4	3	4	1	6	8	8
28535	ENSMUSG00000087031	Gm14241	lncRNA	2	161331314	161332253	+	havana	gene	Gm14241	---	Other	other	---	0	0	0	0	0	0	0	0
28536	ENSMUSG00000087032	Gm13874	lncRNA	2	103177787	103186681	+	havana	gene	Gm13874	---	Other	other	---	1	0	0	1	0	3	0	1
28537	ENSMUSG00000087033	Gm14155	lncRNA	2	151829067	151832108	+	havana	gene	Gm14155	---	Other	other	---	0	0	0	1	0	1	0	1
28538	ENSMUSG00000087034	Cbfa2t2-ps1	processed_pseudogene	5	60231483	60232212	+	havana	gene	Cbfa2t2-ps1	CBFA2/RUNX1 translocation partner 2, pseudogene 1	Other	other	---	9	7	1	6	5	7	2	5
28539	ENSMUSG00000087035	Tmem74bos	protein_coding	2	151679361	151686339	-	havana	gene	Tmem74bos	---	Other	other	---	2	0	7	2	5	7	7	6
28540	ENSMUSG00000087036	Gm11748	lncRNA	11	118476470	118479458	-	havana	gene	Gm11748	---	Other	other	---	13	10	20	34	22	20	37	38
28541	ENSMUSG00000087037	4930432L08Rik	lncRNA	5	76331238	76341885	+	havana	gene	4930432L08Rik	RIKEN cDNA 4930432L08 gene	Other	other	---	1	0	6	1	0	0	0	6
28542	ENSMUSG00000087038	2900079G21Rik	lncRNA	9	112234277	112348925	+	havana	gene	2900079G21Rik	RIKEN cDNA 2900079G21 gene	Other	other	---	0	0	0	0	0	0	0	0
28543	ENSMUSG00000087039	Cdrt4os2	lncRNA	11	62950425	62951079	-	havana	gene	Cdrt4os2	CMT1A duplicated region transcript 4, opposite strand 2	Other	other	---	0	0	0	0	0	0	1	0
28544	ENSMUSG00000087040	Gm14033	lncRNA	2	55411790	55433435	+	havana	gene	Gm14033	---	Other	other	---	0	0	0	0	0	0	0	0
28545	ENSMUSG00000087041	Gm16295	lncRNA	9	118924873	118925777	+	havana	gene	Gm16295	---	Other	other	---	10	6	12	7	8	7	17	22
28546	ENSMUSG00000087042	Gm11611	lncRNA	11	97519612	97521895	-	havana	gene	Gm11611	---	Other	other	---	3	4	16	29	3	4	18	24
28547	ENSMUSG00000087043	Gm13599	lncRNA	2	67309659	67396491	-	havana	gene	Gm13599	predicted gene 13599	Other	other	---	0	0	0	0	0	0	0	0
28548	ENSMUSG00000087044	1700042G15Rik	lncRNA	4	57360868	57364292	-	havana	gene	1700042G15Rik	RIKEN cDNA 1700042G15 gene	Other	other	---	0	0	0	0	0	0	0	0
28549	ENSMUSG00000087045	4930515B02Rik	lncRNA	4	140872693	140878055	+	havana	gene	4930515B02Rik	RIKEN cDNA 4930515B02 gene	Other	other	---	0	1	0	1	1	1	0	1
28550	ENSMUSG00000087047	1700110K17Rik	lncRNA	9	40323426	40343564	+	havana	gene	1700110K17Rik	RIKEN cDNA 1700110K17 gene	Other	other	---	48	39	57	94	41	43	52	67
28551	ENSMUSG00000087049	Bach2it1	lncRNA	4	32251761	32265835	+	havana	gene	Bach2it1	---	Other	other	---	4	0	1	1	1	2	0	0
28552	ENSMUSG00000087050	Dhrs13os	lncRNA	11	78030012	78032665	-	havana	gene	Dhrs13os	dehydrogenase/reductase (SDR family) member 13, opposite strand	Other	other	---	258	246	221	300	226	263	378	376
28553	ENSMUSG00000087051	Gm12730	lncRNA	4	106291269	106292255	+	havana	gene	Gm12730	---	Other	other	---	0	0	0	0	0	0	0	0
28554	ENSMUSG00000087052	Gm8093	transcribed_processed_pseudogene	9	78427507	78430805	+	havana	gene	Gm8093	predicted gene 8093	Other	other	---	15	11	18	25	25	19	25	29
28555	ENSMUSG00000087053	Gm15082	lncRNA	6	113937739	113940206	+	havana	gene	Gm15082	---	Other	other	---	0	0	0	0	0	1	0	0
28556	ENSMUSG00000087054	Gm12405	lncRNA	4	41642185	41643077	+	havana	gene	Gm12405	predicted gene 12405	Other	other	---	0	0	0	0	0	0	0	1
28557	ENSMUSG00000087055	Gm11948	lncRNA	11	3353573	3354911	-	havana	gene	Gm11948	---	Other	other	---	10	4	9	11	8	7	16	14
28558	ENSMUSG00000087056	Gm14004	lncRNA	2	125124356	125134327	-	havana	gene	Gm14004	---	Other	other	---	0	0	1	0	0	0	0	1
28559	ENSMUSG00000087057	Gm11730	lncRNA	11	117094948	117097067	-	havana	gene	Gm11730	---	Other	other	---	0	0	1	2	0	0	0	0
28560	ENSMUSG00000087058	Gm12301	lncRNA	11	67571622	67577466	-	havana	gene	Gm12301	---	Other	other	---	0	0	0	0	0	0	0	0
28561	ENSMUSG00000087059	Gm12339	lncRNA	11	75794768	75825241	+	havana	gene	Gm12339	predicted gene 12339	Other	other	---	10	15	13	12	10	12	33	21
28562	ENSMUSG00000087060	Eldr	lncRNA	11	16935154	16951282	-	havana	gene	Eldr	Egfr long non-coding downstream RNA	Other	other	---	14	21	19	53	26	25	53	63
28563	ENSMUSG00000087061	A130030D18Rik	lncRNA	2	82375372	82392202	-	havana	gene	A130030D18Rik	RIKEN cDNA A130030D18 gene	Other	other	---	0	0	0	0	0	0	0	0
28564	ENSMUSG00000087062	Gm13587	lncRNA	2	38672537	38676552	+	havana	gene	Gm13587	---	Other	other	---	0	0	0	0	0	0	0	0
28565	ENSMUSG00000087063	Gm15857	lncRNA	5	123293638	123310324	-	havana	gene	Gm15857	---	Other	other	---	2	2	0	1	1	2	1	1
28566	ENSMUSG00000087064	Sap30bpos	lncRNA	11	115946450	115952105	-	havana	gene	Sap30bpos	---	Other	other	---	5	3	17	15	17	10	20	12
28567	ENSMUSG00000087066	Gm15518	lncRNA	16	49758576	49798870	-	havana	gene	Gm15518	predicted gene 15518	Other	other	---	41	56	47	85	37	62	66	75
28568	ENSMUSG00000087067	Gm11532	lncRNA	11	97020508	97026248	-	havana	gene	Gm11532	predicted gene 11532	Other	other	---	114	121	127	180	104	129	259	256
28569	ENSMUSG00000087069	Gm13793	lncRNA	2	94729014	94730738	-	havana	gene	Gm13793	predicted gene 13793	Other	other	---	0	0	0	0	0	0	0	0
28570	ENSMUSG00000087070	Gm12505	lncRNA	4	55410443	55418842	-	havana	gene	Gm12505	predicted gene 12505	Other	other	---	1	0	0	3	0	0	1	2
28571	ENSMUSG00000087071	Trp73os	lncRNA	4	154093479	154098353	+	havana	gene	Trp73os	---	Other	other	---	0	1	1	0	0	1	1	0
28572	ENSMUSG00000087072	Recql5os1	lncRNA	11	115925027	115926143	+	havana	gene	Recql5os1	---	Other	other	---	0	0	0	0	0	0	0	2
28573	ENSMUSG00000087074	Gm14249	lncRNA	2	169480617	169504843	+	havana	gene	Gm14249	predicted gene 14249	Other	other	---	0	0	0	0	7	6	1	0
28574	ENSMUSG00000087075	Lbhd2	protein_coding	12	111406809	111412090	+	ensembl_havana	gene	Lbhd2	LBH domain containing 2	Other	other	---	26	21	2	6	103	114	5	9
28575	ENSMUSG00000087076	Gm13229	processed_pseudogene	4	145469711	145470050	-	havana	gene	Rplp1 (includes others)	ribosomal protein, large, P1	Nucleus	other	---	0	0	2	1	1	1	0	2
28576	ENSMUSG00000087077	Gm12480	lncRNA	4	54651903	54656077	+	havana	gene	Gm12480	---	Other	other	---	0	0	0	0	0	0	0	0
28577	ENSMUSG00000087079	Gm13389	lncRNA	2	6884270	6886924	+	havana	gene	Gm13389	---	Other	other	---	0	0	0	2	0	1	1	1
28578	ENSMUSG00000087080	Gm12199	lncRNA	11	50717670	50718915	-	havana	gene	Gm12199	---	Other	other	---	0	0	0	1	0	0	0	0
28579	ENSMUSG00000087082	Gm15423	lncRNA	1	176927999	176932711	-	havana	gene	Gm15423	predicted gene 15423	Other	other	---	0	0	2	4	0	1	3	2
28580	ENSMUSG00000087083	Gm15083	lncRNA	6	114004789	114052265	+	havana	gene	Gm15083	predicted gene 15083	Other	other	---	0	0	0	0	0	0	0	1
28581	ENSMUSG00000087084	Gm13016	lncRNA	4	140380630	140385574	+	havana	gene	Gm13016	predicted gene 13016	Other	other	---	10	24	12	21	23	14	17	24
28582	ENSMUSG00000087085	Gm12068	lncRNA	11	24426246	24722646	+	havana	gene	Gm12068	---	Other	other	---	0	0	0	0	0	0	0	0
28583	ENSMUSG00000087086	Gm13269	lncRNA	2	14740372	14767024	-	havana	gene	Gm13269	predicted gene 13269	Other	other	---	0	0	0	0	0	0	0	0
