## Supplementary material for "Nutrient restriction, inducer of yeast meiosis, induces meiotic initiation in mammals": Table S1 (part 14 of 17)

### Sheet: Raw Counts (continued)
#	gene_id	gene_name	gene_biotype	seqname	start_pos	end_pos	strand	source	feature	human_symbol	Entrez Gene Name	Location	Type(s)	Drug(s)	Sample_Veh1	Sample_Veh2	Sample_RA1	Sample_RA2	Sample_EBSS1	Sample_EBSS2	Sample_RA_EBSS1	Sample_RA_EBSS2
28584	ENSMUSG00000087088	Gm16638	lncRNA	7	83597048	83631880	-	havana	gene	Gm16638	predicted gene, 16638	Other	other	---	142	175	450	604	173	244	745	749
28585	ENSMUSG00000087089	Gm12160	lncRNA	11	45160943	45213656	+	havana	gene	Gm12160	---	Other	other	---	0	0	0	0	0	0	0	0
28586	ENSMUSG00000087090	Nctc1	lncRNA	7	142544609	142558596	-	havana	gene	Nctc1	non-coding transcript 1	Other	other	---	1	0	1	1	0	0	0	0
28587	ENSMUSG00000087093	Gm15486	lncRNA	1	157497931	157511721	-	havana	gene	Gm15486	predicted gene 15486	Other	other	---	0	0	0	0	2	1	1	0
28588	ENSMUSG00000087094	Gm13093	lncRNA	4	150113879	150119263	-	havana	gene	Gm13093	---	Other	other	---	0	3	2	6	3	5	4	3
28589	ENSMUSG00000087095	Emx2os	lncRNA	19	59425104	59458635	-	havana	gene	Emx2os	Emx2 opposite strand/antisense transcript (non-protein coding)	Other	other	---	57	50	68	91	70	91	130	176
28590	ENSMUSG00000087097	4930586N03Rik	lncRNA	13	23313525	23385799	+	havana	gene	4930586N03Rik	RIKEN cDNA 4930586N03 gene	Other	other	---	24	20	18	41	33	31	52	51
28591	ENSMUSG00000087098	Gm11884	lncRNA	4	23260784	23392503	+	havana	gene	Gm11884	predicted gene 11884	Other	other	---	1	0	2	3	0	0	1	0
28592	ENSMUSG00000087099	Gm11782	lncRNA	4	5545238	5551223	-	havana	gene	Gm11782	---	Other	other	---	0	0	0	0	0	0	0	0
28593	ENSMUSG00000087100	Gm14641	lncRNA	2	171995941	172003995	-	havana	gene	Gm14641	---	Other	other	---	1	1	0	0	1	1	0	0
28594	ENSMUSG00000087102	Gm13661	lncRNA	2	77840616	77842936	+	havana	gene	Gm13661	---	Other	other	---	0	0	0	1	0	0	0	1
28595	ENSMUSG00000087103	Gm13344	lncRNA	2	19429104	19431983	-	havana	gene	Gm13344	---	Other	other	---	0	0	3	1	0	1	1	2
28596	ENSMUSG00000087104	Tmem132cos	lncRNA	5	127256858	127281634	-	havana	gene	Tmem132cos	transmembrane protein 132C, opposite strand	Other	other	---	2	2	2	1	3	6	1	0
28597	ENSMUSG00000087106	Gm13964	lncRNA	2	113500679	113504034	-	havana	gene	Gm13964	---	Other	other	---	2	0	2	1	0	0	0	1
28598	ENSMUSG00000087107	AI662270	lncRNA	11	83223576	83226604	+	havana	gene	AI662270	expressed sequence AI662270	Other	other	---	52	68	70	100	66	67	88	85
28599	ENSMUSG00000087108	Gm16093	lncRNA	3	19227780	19240987	+	havana	gene	Gm16093	---	Other	other	---	115	103	90	153	138	161	175	172
28600	ENSMUSG00000087109	4930474H06Rik	lncRNA	12	71317621	71321660	-	havana	gene	4930474H06Rik	---	Other	other	---	48	55	123	165	178	247	261	279
28601	ENSMUSG00000087110	Gm11264	lncRNA	4	82033312	82065890	-	havana	gene	Gm11264	predicted gene 11264	Other	other	---	0	0	1	0	1	0	1	0
28602	ENSMUSG00000087111	Gm11399	lncRNA	11	3142048	3143363	+	havana	gene	Gm11399	predicted gene 11399	Other	other	---	39	28	46	69	55	80	68	90
28603	ENSMUSG00000087112	Gm7237	unprocessed_pseudogene	19	33409131	33420642	-	havana	gene	Gm7237	predicted gene 7237	Other	other	---	0	0	4	2	1	3	2	3
28604	ENSMUSG00000087113	Gm11714	lncRNA	11	107428276	107435686	+	havana	gene	Gm11714	predicted gene 11714	Other	other	---	0	0	1	2	2	2	1	0
28605	ENSMUSG00000087114	Gm16099	lncRNA	10	81024811	81026567	+	havana	gene	Gm16099	---	Other	other	---	1	0	1	1	1	0	0	0
28606	ENSMUSG00000087115	Pcsk2os2	lncRNA	2	143747583	143795965	-	havana	gene	Pcsk2os2	proprotein convertase subtilisin/kexin type 2, opposite strand 2	Other	other	---	7	5	2	1	3	1	2	0
28607	ENSMUSG00000087116	Gm12324	lncRNA	11	71647076	71658477	-	havana	gene	Gm12324	---	Other	other	---	0	0	0	0	0	0	0	0
28608	ENSMUSG00000087117	Gm11523	lncRNA	11	96862997	96873954	-	havana	gene	Gm11523	predicted gene 11523	Other	other	---	0	0	0	0	0	0	0	0
28609	ENSMUSG00000087119	Atg4a-ps	protein_coding	3	103643954	103646068	-	ensembl_havana	gene	Atg4a-ps	autophagy related 4A, pseudogene	Other	other	---	1	1	1	1	4	9	4	13
28610	ENSMUSG00000087120	Gm12279	lncRNA	11	62550047	62551041	-	havana	gene	Gm12279	predicted gene 12279	Other	other	---	7	8	7	14	11	11	9	4
28611	ENSMUSG00000087121	Gm7847	processed_pseudogene	18	25823581	25824357	-	havana	gene	Gm7847	---	Other	other	---	0	0	0	0	0	0	0	0
28612	ENSMUSG00000087122	4930403D09Rik	lncRNA	11	34299707	34308113	+	havana	gene	4930403D09Rik	RIKEN cDNA 4930403D09 gene	Other	other	---	0	0	0	1	0	0	0	1
28613	ENSMUSG00000087123	Gm6706	processed_pseudogene	3	80399349	80399666	-	havana	gene	Gm6706	---	Other	other	---	0	0	0	0	0	1	0	0
28614	ENSMUSG00000087124	Gm13839	lncRNA	5	116301300	116303514	+	havana	gene	Gm13839	---	Other	other	---	0	0	0	0	0	0	0	0
28615	ENSMUSG00000087125	A230108P19Rik	lncRNA	2	6193251	6321611	+	havana	gene	A230108P19Rik	RIKEN cDNA A230108P19 gene	Other	other	---	3	0	1	0	3	2	1	3
28616	ENSMUSG00000087127	Gm12756	lncRNA	7	34665413	34673999	-	havana	gene	Gm12756	---	Other	other	---	0	0	0	0	0	0	0	0
28617	ENSMUSG00000087128	Gm12655	lncRNA	4	94460931	94477180	-	havana	gene	Gm12655	---	Other	other	---	34	39	48	81	19	49	62	50
28618	ENSMUSG00000087129	Gm16316	lncRNA	2	163685004	163692279	-	havana	gene	LOC102639518	uncharacterized LOC102639518	Other	other	---	2	4	4	2	5	1	4	7
28619	ENSMUSG00000087131	Gm16152	lncRNA	1	38384949	38393974	+	havana	gene	Gm16152	---	Other	other	---	0	0	0	1	5	1	0	3
28620	ENSMUSG00000087132	A930001C03Rik	lncRNA	19	4439003	4448973	+	havana	gene	A930001C03Rik	RIKEN cDNA A930001C03 gene	Other	other	---	193	179	165	204	183	209	229	307
28621	ENSMUSG00000087133	Gm27192	lncRNA	X	24422751	24424779	-	havana	gene	Gm27192	---	Other	other	---	0	0	0	0	0	0	0	0
28622	ENSMUSG00000087135	Gm16096	lncRNA	9	40780742	40784181	-	havana	gene	Gm16096	---	Other	other	---	257	266	187	304	253	334	160	201
28623	ENSMUSG00000087136	Gm15864	lncRNA	6	82050453	82052581	-	havana	gene	Gm15864	---	Other	other	---	0	0	0	0	0	0	0	0
28624	ENSMUSG00000087137	4930509K18Rik	lncRNA	4	40313232	40317719	+	havana	gene	4930509K18Rik	RIKEN cDNA 4930509K18 gene	Other	other	---	0	1	0	0	0	0	0	0
28625	ENSMUSG00000087138	Gm15545	lncRNA	7	44986900	44994597	+	havana	gene	Gm15545	predicted gene 15545	Other	other	---	248	235	217	309	253	346	374	400
28626	ENSMUSG00000087139	Gm11683	lncRNA	11	109797183	109802796	+	havana	gene	Gm11683	predicted gene 11683	Other	other	---	3	7	7	18	10	9	11	14
28627	ENSMUSG00000087140	Gm11376	lncRNA	13	31392578	31396579	+	havana	gene	Gm11376	---	Other	other	---	0	1	0	0	0	0	0	0
28628	ENSMUSG00000087141	Plcxd2	protein_coding	16	45959263	46010218	-	ensembl_havana	gene	PLCXD2	phosphatidylinositol specific phospholipase C X domain containing 2	Other	enzyme	---	96	91	138	242	134	171	189	188
28629	ENSMUSG00000087142	Gm12454	lncRNA	4	43504428	43508747	-	havana	gene	Gm12454	---	Other	other	---	13	22	22	23	14	28	22	23
28630	ENSMUSG00000087143	A830082K12Rik	lncRNA	13	78198017	78279391	+	havana	gene	A830082K12Rik	RIKEN cDNA A830082K12 gene	Other	other	---	39	39	60	85	42	39	72	74
28631	ENSMUSG00000087144	Gm5958	processed_pseudogene	14	99835518	99835814	-	havana	gene	Gm5958	predicted pseudogene 5958	Other	other	---	0	0	0	0	0	0	0	0
28632	ENSMUSG00000087145	Gm12665	lncRNA	11	24903983	24926058	-	havana	gene	Gm12665	predicted gene 12665	Other	other	---	0	0	0	0	0	0	0	0
28633	ENSMUSG00000087147	Gm14228	lncRNA	2	160925541	160926648	-	havana	gene	Gm14228	predicted gene 14228	Other	other	---	6	5	12	12	7	6	10	12
28634	ENSMUSG00000087148	1700030C14Rik	lncRNA	2	152652883	152654330	-	havana	gene	1700030C14Rik	RIKEN cDNA 1700030C14 gene	Other	other	---	0	0	2	0	0	0	0	0
28635	ENSMUSG00000087149	Itih5l-ps	transcribed_unprocessed_pseudogene	X	150826972	150857053	+	havana	gene	ITIH6	inter-alpha-trypsin inhibitor heavy chain family member 6	Other	other	---	4	3	3	3	7	3	5	4
28636	ENSMUSG00000087150	BC064078	transcribed_unprocessed_pseudogene	6	128992952	129008040	+	havana	gene	BC064078	cDNA sequence BC064078	Other	other	---	3	2	0	5	5	2	2	4
28637	ENSMUSG00000087151	Gm14022	lncRNA	2	129060946	129065686	-	havana	gene	Gm14022	---	Other	other	---	3	8	3	10	8	8	11	10
28638	ENSMUSG00000087152	Cldn34-ps	processed_pseudogene	X	77674836	77675435	-	havana	gene	CLDN34	claudin 34	Other	other	---	1	0	0	1	0	2	0	0
28639	ENSMUSG00000087153	Gm6483	unprocessed_pseudogene	8	19682449	19697736	+	havana	gene	Gm6483	cadherin 11 pseudogene	Other	other	---	12	14	29	32	21	29	33	44
28640	ENSMUSG00000087155	Gm15008	lncRNA	X	36910834	36911985	+	havana	gene	Gm15008	predicted gene 15008	Other	other	---	0	0	0	0	0	3	1	2
28641	ENSMUSG00000087157	Sox5os2	lncRNA	6	144481225	144501416	+	havana	gene	Sox5os2	---	Other	other	---	0	1	0	0	0	0	0	0
28642	ENSMUSG00000087158	Gm14093	lncRNA	2	145337648	145379381	+	havana	gene	Gm14093	---	Other	other	---	0	0	0	1	0	1	0	0
28643	ENSMUSG00000087159	Gm15246	lncRNA	X	169320622	169368190	+	havana	gene	Gm15246	predicted gene 15246	Other	other	---	69	69	94	137	93	128	158	188
28644	ENSMUSG00000087160	Gm16336	lncRNA	7	110904985	110905851	+	havana	gene	Gm16336	predicted gene 16336	Other	other	---	1	0	3	0	6	1	7	11
28645	ENSMUSG00000087162	Gm14244	lncRNA	2	127691899	127700488	+	havana	gene	Gm14244	predicted gene 14244	Other	other	---	0	0	0	0	0	0	0	1
28646	ENSMUSG00000087163	Gm16230	lncRNA	10	127671604	127676724	-	havana	gene	Gm16230	predicted gene 16230	Other	other	---	15	13	10	16	18	15	7	7
28647	ENSMUSG00000087164	Nr5a1os	lncRNA	2	38712676	38720638	+	havana	gene	Nr5a1os	---	Other	other	---	0	0	0	1	1	0	0	1
28648	ENSMUSG00000087165	2010001A14Rik	lncRNA	11	57795499	57801417	-	havana	gene	2010001A14Rik	RIKEN cDNA 2010001A14 gene	Other	other	---	46	38	49	65	35	63	85	71
28649	ENSMUSG00000087166	L1td1	protein_coding	4	98726734	98738480	+	ensembl_havana	gene	L1td1	LINE-1 type transposase domain containing 1	Other	other	---	108	97	84	171	113	121	105	119
28650	ENSMUSG00000087167	Gm15891	lncRNA	9	97349616	97369945	+	havana	gene	Gm15891	---	Other	other	---	0	0	0	0	0	0	0	0
28651	ENSMUSG00000087168	Gm15983	lncRNA	16	5254786	5289621	+	havana	gene	Gm15983	---	Other	other	---	18	26	27	36	31	39	57	61
28652	ENSMUSG00000087170	1700001G01Rik	lncRNA	18	17019051	17137559	+	havana	gene	1700001G01Rik	RIKEN cDNA 1700001G01 gene	Other	other	---	0	0	0	0	0	0	0	0
28653	ENSMUSG00000087171	Gm12962	lncRNA	4	131647048	131677845	-	havana	gene	Gm12962	---	Other	other	---	2	5	1	2	1	2	1	2
28654	ENSMUSG00000087172	Gm12153	lncRNA	11	43959089	44134987	+	havana	gene	Gm12153	predicted gene 12153	Other	other	---	0	0	2	0	7	4	9	7
28655	ENSMUSG00000087173	Gm11337	lncRNA	13	23794768	23804599	-	havana	gene	Gm11337	predicted gene 11337	Other	other	---	0	0	0	0	0	0	0	0
28656	ENSMUSG00000087174	5530601H04Rik	lncRNA	X	105037197	105079609	-	havana	gene	5530601H04Rik	RIKEN cDNA 5530601H04 gene	Other	other	---	128	160	163	324	234	301	298	330
28657	ENSMUSG00000087175	Gm15133	lncRNA	7	104315019	104324838	+	havana	gene	Gm15133	predicted gene 15133	Other	other	---	1	0	0	0	0	1	0	0
28658	ENSMUSG00000087176	D230022J07Rik	lncRNA	2	73386970	73420498	+	havana	gene	D230022J07Rik	---	Other	other	---	5	3	1	5	3	1	3	1
28659	ENSMUSG00000087177	E130307A14Rik	lncRNA	10	39621412	39732007	-	havana	gene	E130307A14Rik	RIKEN cDNA E130307A14 gene	Other	other	---	278	271	255	412	313	373	468	511
28660	ENSMUSG00000087178	A230056P14Rik	lncRNA	7	55962531	55980868	+	havana	gene	A230056P14Rik	RIKEN cDNA A230056P14 gene	Other	other	---	119	112	117	174	121	179	203	220
28661	ENSMUSG00000087179	Gm14230	lncRNA	2	156833049	156839892	-	havana	gene	Gm14230	predicted gene 14230	Other	other	---	364	306	324	451	406	544	514	571
28662	ENSMUSG00000087180	Gm11924	lncRNA	4	30432112	30523783	+	havana	gene	Gm11924	---	Other	other	---	0	0	0	0	0	0	0	0
28663	ENSMUSG00000087181	Gm13570	processed_pseudogene	2	60098406	60098714	-	havana	gene	Gm13570/Gm4984	predicted pseudogene 4984	Other	other	---	0	0	1	2	0	0	1	2
28664	ENSMUSG00000087184	Gm11650	lncRNA	11	107793866	107795982	+	havana	gene	Gm11650	predicted gene 11650	Other	other	---	2	0	0	4	2	0	0	0
28665	ENSMUSG00000087185	Gm13872	lncRNA	2	102737907	102746760	-	havana	gene	Gm13872	predicted gene 13872	Other	other	---	5	6	4	3	5	4	5	6
28666	ENSMUSG00000087187	Gm13431	lncRNA	2	36216777	36222934	+	havana	gene	Gm13431	---	Other	other	---	6	3	9	8	1	1	12	11
28667	ENSMUSG00000087190	D430001F17Rik	lncRNA	16	91931237	91962915	+	havana	gene	D430001F17Rik	RIKEN cDNA D430001F17 gene	Other	other	---	389	298	339	460	306	408	424	460
28668	ENSMUSG00000087192	4930412L05Rik	lncRNA	4	53205066	53217857	-	havana	gene	4930412L05Rik	RIKEN cDNA 4930412L05 gene	Other	other	---	3	2	4	14	17	15	10	11
28669	ENSMUSG00000087193	Gm14820	lncRNA	X	8042943	8074619	+	havana	gene	Gm14820	---	Other	other	---	403	397	391	595	353	488	506	578
28670	ENSMUSG00000087194	Skint6	protein_coding	4	112804616	113286973	-	ensembl_havana	gene	Skint5/Skint6	selection and upkeep of intraepithelial T cells 6	Other	other	---	0	0	0	1	0	0	1	0
28671	ENSMUSG00000087195	Gm12907	lncRNA	4	107765080	107770601	+	havana	gene	Gm12907	predicted gene 12907	Other	other	---	0	0	0	0	0	0	0	0
28672	ENSMUSG00000087196	Gm13373	lncRNA	2	28315016	28324050	-	havana	gene	Gm13373	predicted gene 13373	Other	other	---	1	0	2	0	0	0	1	0
28673	ENSMUSG00000087197	Gm13780	lncRNA	2	92043373	92096042	-	havana	gene	Gm13780	---	Other	other	---	0	1	0	0	0	0	1	0
28674	ENSMUSG00000087198	Tmem274	protein_coding	4	149477378	149483549	+	havana	gene	Tmem274	transmembrame protein 274	Other	other	---	1	0	0	2	2	3	4	1
28675	ENSMUSG00000087199	Gm15818	lncRNA	1	9982387	9992366	+	havana	gene	Gm15818	---	Other	other	---	0	0	0	0	0	0	0	0
28676	ENSMUSG00000087200	Lrp8os3	lncRNA	4	107793161	107802064	-	havana	gene	Lrp8os3	low density lipoprotein receptor-related protein 8, apolipoprotein e receptor, opposite strand 3	Other	other	---	4	0	2	1	5	5	6	4
28677	ENSMUSG00000087201	Gm15261	lncRNA	X	169037674	169106536	-	havana	gene	Gm15261	---	Other	other	---	0	1	2	4	0	2	0	5
28678	ENSMUSG00000087202	Gm15813	lncRNA	13	43117673	43125717	-	havana	gene	Gm15813	predicted gene 15813	Other	other	---	1	0	0	0	1	0	1	0
28679	ENSMUSG00000087203	Gm13986	lncRNA	2	117857291	118111202	-	havana	gene	Gm13986	predicted gene 13986	Other	other	---	5	12	7	14	20	22	16	23
28680	ENSMUSG00000087204	1700073E17Rik	transcribed_processed_pseudogene	6	145387596	145402179	+	havana	gene	1700073E17Rik	ribosomal protein L7 pseudogene	Other	other	---	0	2	1	2	1	0	1	1
28681	ENSMUSG00000087205	4930445N08Rik	lncRNA	2	74579076	74584544	+	havana	gene	4930445N08Rik	---	Other	other	---	0	0	0	0	0	0	0	0
28682	ENSMUSG00000087206	Gm16175	lncRNA	7	19809609	19811872	+	havana	gene	Gm16175	---	Other	other	---	34	47	46	56	45	55	72	67
28683	ENSMUSG00000087207	Gm13147	transcribed_unprocessed_pseudogene	4	147230284	147259338	+	havana	gene	Gm13147	---	Other	other	---	11	12	15	42	28	37	47	49
28684	ENSMUSG00000087208	Gm5125	processed_pseudogene	X	102106603	102107226	-	havana	gene	Gm5125	---	Other	other	---	2	0	0	0	0	0	0	0
28685	ENSMUSG00000087210	Gm15391	lncRNA	1	107385200	107387412	-	havana	gene	Gm15391	---	Other	other	---	0	0	0	0	0	0	0	0
28686	ENSMUSG00000087211	Lhx1os	lncRNA	11	84525660	84535831	+	havana	gene	Lhx1os	LIM homeobox 1, opposite strand	Other	other	---	58	54	8	20	36	58	21	12
28687	ENSMUSG00000087213	2810408I11Rik	lncRNA	1	64679871	64690659	-	havana	gene	2810408I11Rik	RIKEN cDNA 2810408I11 gene	Other	other	---	58	76	102	176	65	93	125	105
28688	ENSMUSG00000087214	Gm15555	lncRNA	16	76000784	76034602	+	havana	gene	Gm15555	predicted gene 15555	Other	other	---	0	0	0	0	0	0	0	0
28689	ENSMUSG00000087215	Gm14618	lncRNA	2	174842305	174853357	-	havana	gene	Gm14618	---	Other	other	---	0	0	0	0	0	0	0	0
28690	ENSMUSG00000087216	E130111B04Rik	lncRNA	11	102030268	102035084	-	havana	gene	E130111B04Rik	RIKEN cDNA E130111B04 gene	Other	other	---	0	0	0	1	0	0	0	0
28691	ENSMUSG00000087217	Gm13209	lncRNA	4	148584721	148586007	-	havana	gene	Gm13209	---	Other	other	---	0	0	0	0	1	0	0	0
28692	ENSMUSG00000087219	Gm13376	lncRNA	2	21097099	21120659	+	havana	gene	Gm13376	---	Other	other	---	0	0	1	0	0	0	0	0
28693	ENSMUSG00000087220	Gm11377	lncRNA	13	31564749	31573562	+	havana	gene	Gm11377	---	Other	other	---	0	0	0	0	0	0	0	0
28694	ENSMUSG00000087221	BC037032	lncRNA	15	4020114	4027405	-	havana	gene	BC037032	cDNA Sequence BC037032	Other	other	---	49	46	81	104	60	95	134	142
28695	ENSMUSG00000087222	E030042O20Rik	lncRNA	2	75704770	75710024	+	havana	gene	E030042O20Rik	RIKEN cDNA E030042O20 gene	Other	other	---	14	13	25	28	24	29	42	28
28696	ENSMUSG00000087223	4930442L01Rik	lncRNA	3	96829826	96832096	-	havana	gene	4930442L01Rik	RIKEN cDNA 4930442L01 gene	Other	other	---	1	1	3	5	0	2	2	7
28697	ENSMUSG00000087224	Gm2182	processed_pseudogene	X	33352274	33352936	-	havana	gene	Gm2182	predicted gene 2182	Other	other	---	0	0	0	0	0	0	0	0
28698	ENSMUSG00000087225	Gm14014	lncRNA	2	106574791	106580840	-	havana	gene	Gm14014	---	Other	other	---	0	0	2	0	1	0	1	1
28699	ENSMUSG00000087226	Gm14015	lncRNA	2	106463823	106523103	-	havana	gene	Gm14015	predicted gene 14015	Other	other	---	1	0	0	0	0	0	0	0
28700	ENSMUSG00000087228	Gm12827	lncRNA	4	117496452	117500602	+	havana	gene	Gm12827	predicted gene 12827	Other	other	---	18	18	4	4	17	23	2	0
28701	ENSMUSG00000087230	Mroh3	protein_coding	1	136181652	136212828	-	havana	gene	Mroh3	maestro heat-like repeat family member 3	Other	other	---	20	11	13	16	17	13	11	11
28702	ENSMUSG00000087231	E230016M11Rik	lncRNA	6	67036599	67080654	+	havana	gene	E230016M11Rik	RIKEN cDNA E230016M11 gene	Other	other	---	223	225	248	362	158	261	318	434
28703	ENSMUSG00000087232	Gm14764	lncRNA	X	85744348	85749764	+	havana	gene	Gm14764	---	Other	other	---	0	0	0	1	0	0	0	0
28704	ENSMUSG00000087233	Gm43213	processed_pseudogene	1	37487193	37488982	-	havana	gene	Gm43213	---	Other	other	---	0	0	1	3	0	0	3	0
28705	ENSMUSG00000087235	Gm4750	transcribed_processed_pseudogene	X	152432477	152434676	+	havana	gene	Gm4750	actin, beta pseudogene	Other	other	---	34	39	34	46	31	40	44	62
28706	ENSMUSG00000087236	Kif28	protein_coding	1	179695297	179745271	-	havana	gene	KIF28P	kinesin family member 28, pseudogene	Cytoplasm	other	---	1	1	0	2	0	1	0	1
28707	ENSMUSG00000087238	Gm12865	lncRNA	4	118984058	118997198	-	havana	gene	Gm12865	predicted gene 12865	Other	other	---	9	10	19	32	12	20	11	20
28708	ENSMUSG00000087239	Gm7613	processed_pseudogene	9	59766717	59767203	-	havana	gene	Gm7613	predicted gene 7613	Other	other	---	0	0	1	1	0	0	0	0
28709	ENSMUSG00000087240	Gm15976	lncRNA	16	91924438	91928635	+	havana	gene	Gm15976	---	Other	other	---	2	5	3	5	3	5	5	4
28710	ENSMUSG00000087241	Gm11844	lncRNA	4	15022582	15031987	+	havana	gene	Gm11844	predicted gene 11844	Other	other	---	7	7	10	12	5	1	11	12
28711	ENSMUSG00000087242	C78197	lncRNA	11	68192193	68196153	-	havana	gene	C78197	---	Other	other	---	3	3	9	15	5	13	14	10
28712	ENSMUSG00000087244	Gm7284	unprocessed_pseudogene	5	136997386	136999294	+	havana	gene	Gm7284	2-acylglycerol O-acyltransferase 2-A-like	Other	other	---	0	0	3	1	1	0	1	2
28713	ENSMUSG00000087245	Gm12126	lncRNA	11	36080664	36083854	+	havana	gene	Gm12126	---	Other	other	---	0	0	0	0	0	0	0	0
28714	ENSMUSG00000087246	Gm13346	lncRNA	2	19676711	19686157	-	havana	gene	Gm13346	---	Other	other	---	3	5	9	4	6	4	7	8
28715	ENSMUSG00000087247	Alkal1	protein_coding	1	6359218	6394731	+	ensembl_havana	gene	ALKAL1	ALK and LTK ligand 1	Other	other	---	0	1	0	2	3	2	3	0
28716	ENSMUSG00000087248	Gm16120	lncRNA	5	140207385	140210751	+	havana	gene	Gm16120	predicted gene 16120	Other	other	---	0	1	1	3	3	3	1	4
28717	ENSMUSG00000087249	Gm16062	lncRNA	11	59810080	59818491	+	havana	gene	Gm16062	predicted gene 16062	Other	other	---	357	337	364	513	390	450	507	514
28718	ENSMUSG00000087250	Usp46os1	lncRNA	5	74014215	74029680	+	havana	gene	Usp46os1	ubiquitin specific peptidase 46, opposite strand 1	Other	other	---	38	34	32	46	29	38	31	52
28719	ENSMUSG00000087252	Gm14379	lncRNA	X	7375925	7378042	+	havana	gene	Gm14379	predicted gene 14379	Other	other	---	18	4	8	10	12	28	12	25
28720	ENSMUSG00000087253	Gm12043	lncRNA	11	21370400	21374161	+	havana	gene	Gm12043	---	Other	other	---	38	31	48	88	37	42	63	67
28721	ENSMUSG00000087254	2310005A03Rik	lncRNA	2	155097789	155100081	-	havana	gene	2310005A03Rik	RIKEN cDNA 2310005A03 gene	Other	other	---	1	0	0	0	0	0	0	2
28722	ENSMUSG00000087255	Gm6985	processed_pseudogene	X	93638614	93638884	+	havana	gene	Gm6985	predicted pseudogene 6985	Other	other	---	0	0	0	0	0	0	0	0
28723	ENSMUSG00000087256	Gm15990	lncRNA	10	86125827	86129854	+	havana	gene	Gm15990	---	Other	other	---	1	2	1	7	1	1	3	2
28724	ENSMUSG00000087258	Gm15461	lncRNA	5	30817977	30822612	-	havana	gene	Gm15461	---	Other	other	---	0	0	0	0	0	2	1	0
28725	ENSMUSG00000087259	2610035D17Rik	lncRNA	11	113043895	113201838	-	havana	gene	2610035D17Rik	RIKEN cDNA 2610035D17 gene	Other	other	---	46	49	39	48	50	56	66	49
28726	ENSMUSG00000087260	Lamtor5	protein_coding	3	107278858	107284082	+	ensembl_havana	gene	LAMTOR5	late endosomal/lysosomal adaptor, MAPK and MTOR activator 5	Cytoplasm	other	---	428	437	343	608	433	547	467	637
28727	ENSMUSG00000087261	Gm15477	lncRNA	5	67847065	67909013	+	havana	gene	Gm15477	predicted gene 15477	Other	other	---	3	6	6	5	3	6	22	12
28728	ENSMUSG00000087263	Gm15726	lncRNA	X	169979047	169985232	-	havana	gene	Gm15726	---	Other	other	---	91	64	77	130	93	107	130	128
28729	ENSMUSG00000087264	Gad1os	lncRNA	2	70489940	70563357	-	havana	gene	Gad1os	glutamate decarboxylase 1, opposite strand	Other	other	---	32	23	18	22	10	14	19	15
28730	ENSMUSG00000087265	Gm12349	lncRNA	11	100291671	100293711	+	havana	gene	Gm12349	---	Other	other	---	0	2	0	0	0	0	0	0
28731	ENSMUSG00000087266	Gm15991	lncRNA	8	67956769	67978051	+	havana	gene	Gm15991	predicted gene 15991	Other	other	---	35	20	28	31	40	52	54	49
28732	ENSMUSG00000087267	4933427J07Rik	lncRNA	2	128955671	128957861	-	havana	gene	4933427J07Rik	---	Other	other	---	0	0	0	0	0	0	0	0
28733	ENSMUSG00000087268	Gm14486	lncRNA	2	30658468	30678011	-	havana	gene	Gm14486	predicted gene 14486	Other	other	---	1	0	2	1	0	1	0	2
28734	ENSMUSG00000087269	D330023K18Rik	lncRNA	2	31146457	31152291	-	havana	gene	D330023K18Rik	RIKEN cDNA D330023K18 gene	Other	other	---	20	11	16	35	35	34	43	41
28735	ENSMUSG00000087270	Gm12983	processed_pseudogene	4	135290366	135290675	-	havana	gene	Gm12983	ATP synthase, H+ transporting, mitochondrial F0 complex, subunit g pseudogene	Other	other	---	0	0	0	0	1	0	0	0
28736	ENSMUSG00000087272	Gm15409	lncRNA	5	148959278	148961712	+	havana	gene	Gm15409	---	Other	other	---	7	7	13	8	3	19	5	2
28737	ENSMUSG00000087273	Gm13203	lncRNA	4	148713703	148716581	+	havana	gene	Gm13203	---	Other	other	---	0	0	0	2	0	0	0	1
28738	ENSMUSG00000087276	Gm11378	lncRNA	13	31619168	31620369	+	havana	gene	Gm11378	---	Other	other	---	0	0	0	0	0	0	0	0
28739	ENSMUSG00000087277	2010013B24Rik	lncRNA	6	145303152	145308951	+	havana	gene	2010013B24Rik	---	Other	other	---	1	0	1	3	1	0	1	0
28740	ENSMUSG00000087278	A930006I01Rik	lncRNA	2	103338601	103372764	-	havana	gene	A930006I01Rik	RIKEN cDNA A930006I01 gene	Other	other	---	0	1	0	1	1	0	1	0
28741	ENSMUSG00000087279	4930544D05Rik	protein_coding	11	70615848	70616890	+	ensembl_havana	gene	C17orf107	chromosome 17 open reading frame 107	Other	other	---	0	0	0	1	1	3	1	0
28742	ENSMUSG00000087281	Gm16015	lncRNA	5	43909215	43909885	-	havana	gene	Gm16015	---	Other	other	---	0	0	1	2	1	0	1	2
28743	ENSMUSG00000087283	Gm13580	lncRNA	2	60411525	60412579	+	havana	gene	Gm13580	predicted gene 13580	Other	other	---	1	2	1	3	3	7	1	1
28744	ENSMUSG00000087286	Gm9013	processed_pseudogene	14	60039610	60040491	-	havana	gene	Gm9013	ribosomal protein S2 pseudogene	Other	other	---	1	0	0	2	1	0	3	0
28745	ENSMUSG00000087288	Gm13061	lncRNA	4	134018147	134019869	+	havana	gene	Gm13061	---	Other	other	---	155	114	96	158	186	213	151	123
28746	ENSMUSG00000087289	4933424M12Rik	lncRNA	4	107783720	107789921	+	havana	gene	4933424M12Rik	RIKEN cDNA 4933424M12 gene	Other	other	---	0	1	1	1	0	2	0	2
28747	ENSMUSG00000087290	Gm15866	lncRNA	5	43549928	43601731	-	havana	gene	Gm15866	predicted gene 15866	Other	other	---	0	1	0	0	3	4	1	1
28748	ENSMUSG00000087291	Gm11946	lncRNA	11	3530157	3536856	+	havana	gene	Gm11946	predicted gene 11946	Other	other	---	550	439	351	551	293	450	391	394
28749	ENSMUSG00000087292	Gm13832	lncRNA	5	115359078	115422863	+	havana	gene	Gm13832	---	Other	other	---	11	6	6	8	19	19	13	13
28750	ENSMUSG00000087293	Gm14341	lncRNA	2	180954464	180966812	+	havana	gene	Gm14341	---	Other	other	---	2	0	6	2	3	8	7	19
28751	ENSMUSG00000087294	Gm13556	lncRNA	2	38285307	38287291	+	havana	gene	Gm13556	---	Other	other	---	1	1	4	3	4	5	0	3
28752	ENSMUSG00000087295	Gm3948	lncRNA	11	78292848	78293956	-	havana	gene	Gm3948	predicted gene 3948	Other	other	---	6	1	0	5	0	3	4	5
28753	ENSMUSG00000087296	Gm12130	lncRNA	11	38493330	38520013	-	havana	gene	Gm12130	predicted gene 12130	Other	other	---	0	0	0	0	0	0	0	0
28754	ENSMUSG00000087298	Gm9392	processed_pseudogene	7	46820864	46821417	-	havana	gene	Gm9392	Rap1A-retro1	Other	other	---	21	11	15	25	16	27	22	18
28755	ENSMUSG00000087299	Gm12953	lncRNA	4	116551740	116552627	+	havana	gene	Gm12953	---	Other	other	---	100	83	71	115	65	86	83	100
28756	ENSMUSG00000087300	Gm16725	lncRNA	8	18652801	18678056	-	havana	gene	Gm16725	---	Other	other	---	0	3	3	4	1	0	0	0
28757	ENSMUSG00000087301	Gm13629	lncRNA	2	66440880	66546026	+	havana	gene	Gm13629	predicted gene 13629	Other	other	---	0	0	0	0	0	0	0	1
28758	ENSMUSG00000087302	Sox5os1	lncRNA	6	144021908	144023778	+	havana	gene	Sox5os1	---	Other	other	---	5	5	6	5	3	6	4	4
28759	ENSMUSG00000087303	Lipo2	protein_coding	19	33719670	33751359	-	havana	gene	Lipo2 (includes others)	lipase, member O3	Other	other	---	6	5	14	35	16	15	28	32
28760	ENSMUSG00000087305	A430035B10Rik	lncRNA	6	8488795	8510430	-	havana	gene	A430035B10Rik	RIKEN cDNA A430035B10 gene	Other	other	---	13	17	33	34	19	31	51	48
28761	ENSMUSG00000087306	A230004M16Rik	lncRNA	11	41710342	41973117	+	havana	gene	A230004M16Rik	RIKEN cDNA A230004M16 gene	Other	other	---	0	0	0	0	0	1	3	0
28762	ENSMUSG00000087307	Gm12925	lncRNA	4	123665881	123671217	+	havana	gene	Gm12925	predicted gene 12925	Other	other	---	0	1	0	4	4	6	13	24
28763	ENSMUSG00000087308	Gm16195	lncRNA	17	29021293	29022402	+	havana	gene	Gm16195	---	Other	other	---	1	0	0	0	2	0	0	0
28764	ENSMUSG00000087309	4930528P14Rik	lncRNA	2	115329264	115344280	-	havana	gene	4930528P14Rik	RIKEN cDNA 4930528P14 gene	Other	other	---	0	0	0	0	0	0	0	0
28765	ENSMUSG00000087312	Gm13833	lncRNA	6	31102846	31104646	+	havana	gene	Gm13833	---	Other	other	---	7	2	1	1	2	1	2	0
28766	ENSMUSG00000087314	Prkag2os2	lncRNA	5	24873544	24875934	+	havana	gene	Prkag2os2	---	Other	other	---	50	42	55	108	54	77	100	103
28767	ENSMUSG00000087316	Gm11917	lncRNA	4	29068079	29088811	+	havana	gene	Gm11917	predicted gene 11917	Other	other	---	0	0	0	0	0	0	0	0
28768	ENSMUSG00000087317	4930466I24Rik	lncRNA	6	92012394	92016117	-	havana	gene	4930466I24Rik	---	Other	other	---	4	0	0	2	0	0	1	0
28769	ENSMUSG00000087318	Gm12114	lncRNA	11	33068551	33080521	+	havana	gene	Gm12114	---	Other	other	---	0	4	2	0	0	0	0	0
28770	ENSMUSG00000087319	Gm15907	lncRNA	13	94137447	94140117	-	havana	gene	Gm15907	---	Other	other	---	4	4	1	3	3	3	4	2
28771	ENSMUSG00000087321	Gm5353	processed_pseudogene	8	76862256	76863048	-	havana	gene	Gm5353	ribosomal protein L7A pseudogene	Other	other	---	0	0	0	0	0	0	0	0
28772	ENSMUSG00000087322	Gm16075	lncRNA	11	75860969	75861494	+	havana	gene	Gm16075	---	Other	other	---	0	0	0	0	0	0	0	2
28773	ENSMUSG00000087323	Gm14170	lncRNA	2	156377925	156378968	-	havana	gene	Gm14170	predicted gene 14170	Other	other	---	2	0	1	5	0	1	4	0
28774	ENSMUSG00000087325	Gm6038	processed_pseudogene	X	70513048	70513995	+	havana	gene	Gm16441/Gm6038	predicted pseudogene 6038	Other	other	---	3	5	10	12	2	5	14	11
28775	ENSMUSG00000087326	Gm12503	lncRNA	4	44092632	44109311	+	havana	gene	Gm12503	---	Other	other	---	0	1	2	1	2	0	4	4
28776	ENSMUSG00000087327	Gm15884	lncRNA	6	124715573	124718831	-	havana	gene	Gm15884	---	Other	other	---	769	722	573	894	602	715	712	763
28777	ENSMUSG00000087328	Gm12120	lncRNA	11	33705550	33711435	+	havana	gene	Gm12120	---	Other	other	---	0	0	0	0	0	0	0	0
28778	ENSMUSG00000087329	Gm15671	lncRNA	1	68024243	68025763	+	havana	gene	Gm15671	---	Other	other	---	0	0	0	0	0	0	0	0
28779	ENSMUSG00000087330	Bloodlinc	lncRNA	11	102375549	102377020	-	havana	gene	Bloodlinc	Bloodlinc, erythroid developmental long intergenic non-protein coding transcript	Other	other	---	1	1	2	2	2	4	0	1
28780	ENSMUSG00000087331	1810021B22Rik	lncRNA	15	89071196	89075852	-	havana	gene	1810021B22Rik	RIKEN cDNA 1810021B22 gene	Other	other	---	18	20	19	20	33	42	44	51
28781	ENSMUSG00000087332	Gm12690	lncRNA	4	99569500	99573011	+	havana	gene	Gm12690	---	Other	other	---	1	1	1	3	2	5	6	4
28782	ENSMUSG00000087333	Gm13652	lncRNA	2	75124871	75137798	-	havana	gene	Gm13652	predicted gene 13652	Other	other	---	1	0	4	0	5	2	2	2
28783	ENSMUSG00000087334	AW495222	lncRNA	13	93706182	93719175	-	havana	gene	AW495222	expressed sequence AW495222	Other	other	---	0	1	0	0	1	0	0	0
28784	ENSMUSG00000087335	4930526F13Rik	lncRNA	13	54926763	54930256	-	havana	gene	4930526F13Rik	RIKEN cDNA 4930526F13 gene	Other	other	---	1	0	0	0	0	1	0	0
28785	ENSMUSG00000087336	Gm15860	lncRNA	5	123332726	123344437	-	havana	gene	Gm15860	predicted gene 15860	Other	other	---	3	6	5	0	8	3	6	8
28786	ENSMUSG00000087337	Gm14144	lncRNA	2	151264603	151278836	-	havana	gene	Gm14144	predicted gene 14144	Other	other	---	0	0	0	0	0	0	0	0
28787	ENSMUSG00000087338	Scpep1os	lncRNA	11	88905928	88936061	+	havana	gene	Scpep1os	serine carboxypeptidase 1, opposite strand	Other	other	---	400	384	386	557	348	444	523	620
28788	ENSMUSG00000087339	Gm11586	lncRNA	11	102145549	102146246	-	havana	gene	Gm11586	predicted gene 11586	Other	other	---	0	0	0	0	3	7	0	0
28789	ENSMUSG00000087340	Gm15228	lncRNA	X	167164097	167171278	+	havana	gene	Gm15228	---	Other	other	---	5	1	2	1	6	7	9	4
28790	ENSMUSG00000087341	0610040F04Rik	lncRNA	6	108577039	108660934	-	havana	gene	0610040F04Rik	RIKEN cDNA 0610040F04 gene	Other	other	---	108	93	54	91	37	54	49	48
28791	ENSMUSG00000087342	Gm12238	lncRNA	11	55482706	55482829	+	havana	gene	Gm12238	predicted gene 12238	Other	other	---	0	0	0	0	0	0	0	0
28792	ENSMUSG00000087343	1700021N21Rik	lncRNA	4	134448766	134450171	-	havana	gene	1700021N21Rik	RIKEN cDNA 1700021N21 gene	Other	other	---	0	0	1	1	0	0	2	0
28793	ENSMUSG00000087344	Gm15627	lncRNA	5	134098412	134099208	-	havana	gene	Gm15627	predicted gene 15627	Other	other	---	1	0	1	1	0	1	3	1
28794	ENSMUSG00000087345	Gm13746	lncRNA	2	71956053	71957368	+	havana	gene	Gm13746	---	Other	other	---	0	0	0	0	0	0	0	0
28795	ENSMUSG00000087347	1700047K16Rik	lncRNA	11	58322988	58324439	+	havana	gene	1700047K16Rik	---	Other	other	---	4	5	8	9	3	10	10	14
28796	ENSMUSG00000087348	Gm15582	lncRNA	7	132657378	132659884	-	havana	gene	Gm15582	---	Other	other	---	0	0	0	4	2	3	4	3
28797	ENSMUSG00000087350	Gm16254	processed_pseudogene	10	7606084	7606813	-	havana	gene	Gm16254	---	Other	other	---	9	9	5	25	9	9	20	17
28798	ENSMUSG00000087351	Gm11464	lncRNA	2	165980726	165992517	-	havana	gene	Gm11464	---	Other	other	---	1	1	3	6	1	2	9	2
28799	ENSMUSG00000087352	Gm12999	lncRNA	4	132532687	132533601	+	havana	gene	Gm12999	---	Other	other	---	699	616	519	739	577	810	644	715
28800	ENSMUSG00000087353	Gm13727	lncRNA	2	77879753	77881467	-	havana	gene	Gm13727	---	Other	other	---	5	0	5	5	7	12	8	10
28801	ENSMUSG00000087354	4930404I05Rik	lncRNA	16	91011249	91016743	+	havana	gene	4930404I05Rik	RIKEN cDNA 4930404I05 gene	Other	other	---	88	134	157	199	149	210	212	229
28802	ENSMUSG00000087355	Gm13187	lncRNA	2	4287595	4301167	-	havana	gene	Gm13187	predicted gene 13187	Other	other	---	10	18	18	27	15	16	37	35
28803	ENSMUSG00000087356	Gm13856	lncRNA	6	34151929	34174235	+	havana	gene	Gm13856	---	Other	other	---	147	133	101	198	153	171	206	228
28804	ENSMUSG00000087357	Gm12498	lncRNA	3	108018294	108025249	-	havana	gene	Gm12498	predicted gene 12498	Other	other	---	1	4	6	4	6	5	8	2
28805	ENSMUSG00000087358	4930453H23Rik	lncRNA	X	21206580	21221665	-	ensembl_havana	gene	4930453H23Rik	RIKEN cDNA 4930453H23 gene	Other	other	---	0	0	0	0	0	0	0	0
28806	ENSMUSG00000087360	Gm15104	lncRNA	X	150312601	150333065	-	ensembl_havana	gene	Gm15104/Gm20153	predicted gene 15104	Other	other	---	1	0	0	0	0	0	0	0
28807	ENSMUSG00000087361	0610043K17Rik	lncRNA	4	101353783	101399181	+	havana	gene	0610043K17Rik	RIKEN cDNA 0610043K17 gene	Other	other	---	9	9	4	5	5	14	9	3
28808	ENSMUSG00000087362	Gm13710	lncRNA	2	84500760	84531322	-	havana	gene	Gm13710	predicted gene 13710	Other	other	---	3	2	1	8	7	4	6	7
28809	ENSMUSG00000087363	Gm16347	lncRNA	8	16433175	16437040	+	havana	gene	Gm16347	predicted gene 16347	Other	other	---	0	0	0	1	0	0	0	0
28810	ENSMUSG00000087364	Gm13398	protein_coding	2	27037285	27040853	+	havana	gene	Gm13398	predicted gene 13398	Other	other	---	4	2	12	17	13	16	16	14
28811	ENSMUSG00000087365	C430049B03Rik	lncRNA	X	53055046	53057190	-	havana	gene	C430049B03Rik	RIKEN cDNA C430049B03 gene	Other	other	---	40	36	72	82	69	108	71	85
28812	ENSMUSG00000087366	Junos	lncRNA	4	95051534	95167318	+	havana	gene	Junos	jun proto-oncogene, opposite strand	Other	other	---	327	303	337	456	130	148	178	209
28813	ENSMUSG00000087367	Gm15491	lncRNA	19	45749508	45752310	+	havana	gene	Gm15491	---	Other	other	---	859	802	733	1097	1013	1199	1122	1299
28814	ENSMUSG00000087368	BC065397	lncRNA	X	136741824	136803364	+	havana	gene	BC065397	cDNA sequence BC065397	Other	other	---	21	27	31	67	48	66	74	85
28815	ENSMUSG00000087369	Gm14696	lncRNA	X	49313319	49345237	-	havana	gene	Gm14696	predicted gene 14696	Other	other	---	0	0	0	1	0	0	0	0
28816	ENSMUSG00000087370	Tmem170b	protein_coding	13	41605907	41641355	+	ensembl_havana	gene	TMEM170B	transmembrane protein 170B	Plasma Membrane	other	---	419	517	715	1205	648	764	1256	1414
28817	ENSMUSG00000087371	Gm15541	lncRNA	7	27502718	27508122	-	havana	gene	Gm15541	predicted gene 15541	Other	other	---	13	9	8	19	19	11	25	29
28818	ENSMUSG00000087373	Gm15892	lncRNA	11	88059066	88067476	+	havana	gene	Gm15892	---	Other	other	---	3	13	12	11	15	14	25	22
28819	ENSMUSG00000087374	Gm15457	lncRNA	1	37933596	37954136	+	havana	gene	Gm15457	---	Other	other	---	3	0	3	0	2	1	2	1
28820	ENSMUSG00000087376	Gm15517	protein_coding	7	44261447	44261891	+	havana	gene	Gm15517	predicted gene 15517	Other	other	---	0	0	0	0	0	0	0	0
28821	ENSMUSG00000087377	AV099323	lncRNA	2	132253357	132261333	+	havana	gene	AV099323	expressed sequence AV099323	Other	other	---	24	17	22	23	29	25	33	23
28822	ENSMUSG00000087378	Gm12414	lncRNA	4	84126350	84130289	-	havana	gene	Gm12414	predicted gene 12414	Other	other	---	0	0	1	0	0	0	0	0
28823	ENSMUSG00000087379	Gm13849	lncRNA	6	31786675	31922270	+	havana	gene	Gm13849	---	Other	other	---	0	0	0	0	0	0	0	1
28824	ENSMUSG00000087380	2210408F21Rik	lncRNA	6	31220351	31337404	+	havana	gene	2210408F21Rik	RIKEN cDNA 2210408F21 gene	Other	other	---	44	60	48	52	55	67	50	45
28825	ENSMUSG00000087381	Gm16008	lncRNA	4	156022008	156031643	-	havana	gene	Gm10560	predicted gene 10560	Other	other	---	48	43	40	60	51	53	74	98
28826	ENSMUSG00000087382	Ctcflos	lncRNA	2	173110818	173133204	+	havana	gene	Ctcflos	CCCTC-binding factor (zinc finger protein)-like, opposite strand	Other	other	---	45	44	57	90	40	37	63	68
28827	ENSMUSG00000087383	Gm12446	lncRNA	4	46300007	46345515	-	havana	gene	Gm12446	---	Other	other	---	0	1	2	1	0	0	0	3
28828	ENSMUSG00000087384	Gm15558	lncRNA	16	10669248	10683539	-	havana	gene	Gm15558	predicted gene 15558	Other	other	---	3	2	13	8	5	10	7	11
28829	ENSMUSG00000087385	Frg2f1	protein_coding	4	119530308	119539529	-	ensembl_havana	gene	FRG2/FRG2B	FSHD region gene 2 family member B	Other	other	---	63	84	89	124	125	131	212	208
28830	ENSMUSG00000087386	Gm15637	lncRNA	5	122048382	122055654	+	havana	gene	Gm15637	---	Other	other	---	0	0	3	0	0	2	2	0
28831	ENSMUSG00000087387	Gm15420	lncRNA	17	27635343	27636868	+	havana	gene	Gm15420	predicted gene 15420	Other	other	---	6	1	6	4	7	5	1	12
28832	ENSMUSG00000087388	Gm12128	lncRNA	11	37658989	37673166	+	havana	gene	Gm12128	predicted gene 12128	Other	other	---	0	0	0	0	0	0	0	0
28833	ENSMUSG00000087389	Gm15592	lncRNA	6	18270136	18289048	-	havana	gene	Gm15592	---	Other	other	---	6	3	3	7	6	3	15	13
28834	ENSMUSG00000087390	Gm7598	lncRNA	X	38476461	38482486	+	havana	gene	Gm7598	coiled-coil domain containing 94 pseudogene	Other	other	---	5	11	7	6	5	12	10	18
28835	ENSMUSG00000087393	1700023C21Rik	lncRNA	11	109845878	109848476	+	havana	gene	1700023C21Rik	RIKEN cDNA 1700023C21 gene	Other	other	---	0	0	0	0	1	0	0	0
28836	ENSMUSG00000087394	Gm12945	lncRNA	4	126323599	126325237	+	havana	gene	Gm12945	---	Other	other	---	40	39	32	33	35	58	38	34
28837	ENSMUSG00000087395	Gm12705	lncRNA	4	99116414	99118301	+	havana	gene	Gm12705	---	Other	other	---	0	0	2	2	4	3	4	9
28838	ENSMUSG00000087396	4933407K13Rik	lncRNA	X	75706932	75764699	-	havana	gene	4933407K13Rik	RIKEN cDNA 4933407K13 gene	Other	other	---	42	51	54	101	63	67	112	105
28839	ENSMUSG00000087397	Rapgef3os2	lncRNA	15	97766549	97768713	+	havana	gene	Rapgef3os2	Rap guanine nucleotide exchange factor (GEF) 3, opposite strand 2	Other	other	---	15	8	5	10	16	17	4	6
28840	ENSMUSG00000087398	Gm12343	lncRNA	11	77008914	77009873	-	havana	gene	Gm12343	predicted gene 12343	Other	other	---	0	0	0	0	0	1	0	0
28841	ENSMUSG00000087399	Gm11899	lncRNA	4	24792680	24800310	+	havana	gene	Gm11899	---	Other	other	---	2	2	5	16	2	4	9	25
28842	ENSMUSG00000087400	Gm15270	lncRNA	10	24549441	24597108	-	havana	gene	Gm15270	predicted gene 15270	Other	other	---	730	634	1147	1613	1441	1816	2125	2278
28843	ENSMUSG00000087401	Gm14664	lncRNA	X	61041741	61076068	+	havana	gene	Gm14664	---	Other	other	---	0	0	0	0	2	1	0	2
28844	ENSMUSG00000087402	Gm11867	lncRNA	4	18407349	18891842	+	havana	gene	Gm11867	---	Other	other	---	0	0	0	0	0	1	0	0
28845	ENSMUSG00000087403	Kantr	protein_coding	X	152294828	152327495	-	havana	gene	Kantr	Kdm5c adjacent non-coding transcript	Other	other	---	113	110	169	226	132	154	218	235
28846	ENSMUSG00000087404	Gm11752	lncRNA	11	119220160	119222473	+	havana	gene	Gm11752	---	Other	other	---	1	0	0	0	0	0	1	0
28847	ENSMUSG00000087405	Gm14232	lncRNA	2	131159537	131171342	+	havana	gene	Gm14232	---	Other	other	---	20	29	35	54	19	40	31	55
28848	ENSMUSG00000087406	E130215H24Rik	lncRNA	2	150667494	150668935	+	havana	gene	E130215H24Rik	RIKEN cDNA E130215H24 gene	Other	other	---	12	18	10	2	13	14	4	6
28849	ENSMUSG00000087407	Gm11431	lncRNA	11	84763855	84777829	-	havana	gene	Gm11431	---	Other	other	---	0	0	0	0	0	0	0	0
28850	ENSMUSG00000087408	Cers1	protein_coding	8	70315775	70331592	+	ensembl_havana	gene	CERS1	ceramide synthase 1	Cytoplasm	enzyme	---	91	66	66	89	58	96	105	114
28851	ENSMUSG00000087409	Gm14271	lncRNA	2	172046526	172050134	+	havana	gene	Gm14271	---	Other	other	---	0	0	1	0	0	0	1	2
28852	ENSMUSG00000087410	2310065F04Rik	lncRNA	11	67112461	67120080	-	havana	gene	2310065F04Rik	RIKEN cDNA 2310065F04 gene	Other	other	---	0	0	0	0	0	0	0	0
28853	ENSMUSG00000087411	Gm16048	lncRNA	3	90451583	90457095	+	havana	gene	Gm16048	---	Other	other	---	75	67	209	301	90	89	90	131
28854	ENSMUSG00000087412	Gm15501	transcribed_processed_pseudogene	7	93178983	93184176	-	havana	gene	Gm15501	predicted pseudogene 15501	Other	other	---	99	119	78	110	112	133	127	168
28855	ENSMUSG00000087413	Gm11266	lncRNA	4	82508016	82547292	+	havana	gene	Gm11266	predicted gene 11266	Other	other	---	0	1	2	0	1	5	2	4
28856	ENSMUSG00000087415	Gm14529	processed_pseudogene	X	20339299	20339704	+	havana	gene	Gm14529	---	Other	other	---	0	0	0	0	0	0	0	0
28857	ENSMUSG00000087416	Gm15906	lncRNA	4	129135091	129136910	+	havana	gene	Gm15906	---	Other	other	---	0	0	2	2	0	0	5	2
28858	ENSMUSG00000087417	Gm13001	lncRNA	4	137117143	137118143	-	havana	gene	Gm13001	predicted gene 13001	Other	other	---	0	0	0	0	1	0	1	1
28859	ENSMUSG00000087422	Gm13564	lncRNA	2	62452936	62456648	-	havana	gene	Gm13564	---	Other	other	---	0	0	0	0	0	0	0	0
28860	ENSMUSG00000087424	5730405O15Rik	lncRNA	X	13042015	13045297	+	havana	gene	5730405O15Rik	RIKEN cDNA 5730405O15 gene	Other	other	---	10	9	9	21	20	26	18	20
28861	ENSMUSG00000087425	Gm15404	lncRNA	17	91557127	91591927	+	havana	gene	Gm15404	---	Other	other	---	0	0	1	7	1	0	6	5
28862	ENSMUSG00000087428	Gm15017	lncRNA	X	135329761	135349127	+	havana	gene	Gm15017	---	Other	other	---	10	12	41	35	23	48	34	29
28863	ENSMUSG00000087429	Gm16235	lncRNA	10	88444236	88449887	-	havana	gene	Gm16235	---	Other	other	---	61	71	55	76	104	122	63	82
28864	ENSMUSG00000087430	Gm13405	lncRNA	2	31209470	31211347	-	havana	gene	Gm13405	---	Other	other	---	5	9	11	18	5	5	10	14
28865	ENSMUSG00000087431	Gm16054	lncRNA	5	81791909	81798426	-	havana	gene	Gm16054	---	Other	other	---	55	51	23	37	84	108	57	63
28866	ENSMUSG00000087432	Gm15123	lncRNA	10	80371898	80372432	+	havana	gene	Gm15123	---	Other	other	---	0	0	0	0	0	0	0	0
28867	ENSMUSG00000087433	Gm14167	lncRNA	2	151540731	151542348	-	havana	gene	Gm14167	predicted gene 14167	Other	other	---	8	7	15	22	10	13	17	12
28868	ENSMUSG00000087434	Rab11fip4os1	lncRNA	11	79607079	79623163	-	havana	gene	Rab11fip4os1	RAB11 family interacting protein 4 (class II), opposite strand 1	Other	other	---	0	0	0	2	0	2	1	5
28869	ENSMUSG00000087435	Gm16323	lncRNA	2	30413716	30415338	+	havana	gene	Gm16323	---	Other	other	---	33	36	37	43	48	36	52	74
28870	ENSMUSG00000087436	Gm16156	lncRNA	8	105934333	105945843	+	havana	gene	Gm16156	---	Other	other	---	480	426	442	594	458	533	586	652
28871	ENSMUSG00000087437	Gm13112	lncRNA	4	154864506	154872003	-	havana	gene	Gm13112	predicted gene 13112	Other	other	---	9	6	3	6	28	24	7	12
28872	ENSMUSG00000087439	Gm15788	lncRNA	5	110262161	110277267	+	havana	gene	Gm15788	---	Other	other	---	46	47	62	99	55	47	87	86
28873	ENSMUSG00000087440	4930577N17Rik	TEC	3	51276759	51278383	+	havana	gene	4930577N17Rik	RIKEN cDNA 4930577N17 gene	Other	other	---	125	112	92	138	131	194	163	181
28874	ENSMUSG00000087441	Gm13853	lncRNA	6	33984989	33992411	-	havana	gene	Gm13853	predicted gene 13853	Other	other	---	0	0	0	0	0	0	0	0
28875	ENSMUSG00000087442	Gm14453	lncRNA	2	173025685	173034580	-	havana	gene	Gm14453	---	Other	other	---	486	441	425	590	385	578	631	637
28876	ENSMUSG00000087443	Ppp1r18os	lncRNA	17	35860918	35866886	-	havana	gene	Ppp1r18os	---	Other	other	---	145	130	144	210	105	135	126	158
28877	ENSMUSG00000087444	Gm5475	protein_coding	15	100422147	100428150	+	havana	gene	Gm5475	predicted gene 5475	Other	other	---	9	10	13	14	17	29	21	16
28878	ENSMUSG00000087445	Gm14286	lncRNA	2	157544266	157545469	-	havana	gene	Gm14286	---	Other	other	---	23	21	12	39	27	39	31	25
28879	ENSMUSG00000087449	Gm12971	lncRNA	4	130758563	130762379	+	havana	gene	Gm12971	---	Other	other	---	3	0	1	5	3	5	4	5
28880	ENSMUSG00000087450	Gm13994	lncRNA	2	124708655	124711083	+	havana	gene	Gm13994	---	Other	other	---	0	0	0	0	0	0	0	0
28881	ENSMUSG00000087451	Gm12970	lncRNA	4	130811617	130812326	-	havana	gene	Gm12970	---	Other	other	---	2	1	2	1	3	3	3	3
28882	ENSMUSG00000087452	Gm11998	lncRNA	11	11557421	11579460	+	havana	gene	Gm11998	predicted gene 11998	Other	other	---	0	0	0	0	0	0	1	0
28883	ENSMUSG00000087454	Gm13174	lncRNA	4	153218176	153218595	+	havana	gene	Gm13174	---	Other	other	---	0	0	4	8	0	0	1	1
28884	ENSMUSG00000087455	5330411J11Rik	lncRNA	2	59382502	59387471	-	havana	gene	5330411J11Rik	RIKEN cDNA 5330411J11 gene	Other	other	---	2	3	4	1	4	4	5	2
28885	ENSMUSG00000087456	Gm16322	lncRNA	9	42474555	42505662	+	havana	gene	Gm16322	predicted gene 16322	Other	other	---	0	0	0	2	0	1	0	1
28886	ENSMUSG00000087457	Gm7799	processed_pseudogene	3	37959612	37960087	-	havana	gene	Gm7799	---	Other	other	---	1	0	0	0	0	0	0	1
28887	ENSMUSG00000087458	Gm13999	lncRNA	2	120024807	120027453	-	havana	gene	Gm13999	---	Other	other	---	72	61	75	110	124	107	123	164
28888	ENSMUSG00000087459	Csmd2os	lncRNA	4	128133523	128166967	-	ensembl_havana	gene	Csmd2os	CUB and Sushi multiple domains 2, opposite strand	Other	other	---	0	0	0	0	0	0	0	0
28889	ENSMUSG00000087460	4930401O12Rik	lncRNA	13	31213410	31241086	-	havana	gene	4930401O12Rik	RIKEN cDNA 4930401O12 gene	Other	other	---	0	0	0	0	0	0	0	0
28890	ENSMUSG00000087461	C230014O12Rik	lncRNA	2	34018289	34107735	-	havana	gene	C230014O12Rik	RIKEN cDNA C230014O12 gene	Other	other	---	61	62	25	38	33	57	29	31
28891	ENSMUSG00000087462	Gm2200	lncRNA	X	29012994	29046381	+	havana	gene	Gm2200	---	Other	other	---	0	0	0	0	0	0	0	0
28892	ENSMUSG00000087464	Gm12862	lncRNA	4	118999660	119000485	-	havana	gene	Gm12862	---	Other	other	---	0	0	0	0	0	0	0	0
28893	ENSMUSG00000087465	Gm13905	lncRNA	2	101872175	101883256	+	havana	gene	Gm13905	---	Other	other	---	0	1	0	0	0	0	0	0
28894	ENSMUSG00000087466	A330041J22Rik	lncRNA	9	86695460	86701253	+	ensembl_havana	gene	A330041J22Rik	RIKEN cDNA A330041J22 gene	Other	other	---	137	97	114	147	101	125	132	169
28895	ENSMUSG00000087467	Gm13601	lncRNA	2	67491044	67516525	-	havana	gene	Gm13601	predicted gene 13601	Other	other	---	0	0	0	1	0	1	0	4
28896	ENSMUSG00000087468	Gm7023	processed_pseudogene	X	33653403	33654270	+	havana	gene	Gm7023	actin, beta pseudogene	Other	other	---	0	0	0	0	0	0	0	0
28897	ENSMUSG00000087469	Gm16142	lncRNA	9	115990956	116001788	-	havana	gene	Gm16142	predicted gene 16142	Other	other	---	0	1	0	0	0	1	0	1
28898	ENSMUSG00000087470	A630031M04Rik	lncRNA	4	127545101	127570502	+	havana	gene	A630031M04Rik	---	Other	other	---	2	0	1	6	2	1	4	3
28899	ENSMUSG00000087473	Gm13883	lncRNA	2	104256672	104275757	+	havana	gene	Gm13883	---	Other	other	---	1	1	2	1	3	2	5	7
28900	ENSMUSG00000087474	Gm12100	lncRNA	11	30750832	30756147	+	havana	gene	Gm12100	---	Other	other	---	2	1	0	0	1	4	1	0
28901	ENSMUSG00000087475	4933406I18Rik	lncRNA	7	114315479	114415161	-	havana	gene	4933406I18Rik	RIKEN cDNA 4933406I18 gene	Other	other	---	4	0	3	6	3	9	11	5
28902	ENSMUSG00000087476	Rap1gapos	lncRNA	4	137696979	137706606	-	havana	gene	Rap1gapos	RAP1 GTPase activating protein, opposite strand	Other	other	---	5	2	2	1	2	1	8	21
28903	ENSMUSG00000087477	Gm13822	lncRNA	5	114917318	114923277	-	havana	gene	Gm13822	predicted gene 13822	Other	other	---	1	1	0	2	4	5	1	4
28904	ENSMUSG00000087478	4930506C21Rik	lncRNA	17	8293366	8311080	-	havana	gene	4930506C21Rik	RIKEN cDNA 4930506C21 gene	Other	other	---	89	87	84	146	125	122	166	183
28905	ENSMUSG00000087479	Gm16835	lncRNA	14	119098965	119115074	+	havana	gene	Gm16835	predicted gene, 16835	Other	other	---	39	46	43	76	41	59	64	74
28906	ENSMUSG00000087480	Gm15910	lncRNA	10	120857629	120863326	+	havana	gene	Gm15910	predicted gene 15910	Other	other	---	17	14	16	23	14	25	24	29
28907	ENSMUSG00000087482	Gm12720	lncRNA	4	103538845	103550682	-	havana	gene	Gm12720	---	Other	other	---	0	0	0	0	0	0	0	0
28908	ENSMUSG00000087484	2900089D17Rik	lncRNA	5	144241690	144256186	-	havana	gene	2900089D17Rik	RIKEN cDNA 2900089D17 gene	Other	other	---	28	16	36	64	37	45	63	62
28909	ENSMUSG00000087485	Gm13383	lncRNA	2	6255946	6257266	-	havana	gene	Gm13383	predicted gene 13383	Other	other	---	0	0	0	0	0	0	0	0
28910	ENSMUSG00000087486	Gm11723	lncRNA	11	117783326	117785055	-	havana	gene	Gm11723	---	Other	other	---	20	20	5	14	11	17	6	12
28911	ENSMUSG00000087487	Ppp2r2cos	lncRNA	5	36873595	36876879	-	havana	gene	Ppp2r2cos	protein phosphatase 2, regulatory subunit B, gamma, opposite strand	Other	other	---	2	1	5	1	3	0	3	2
28912	ENSMUSG00000087489	Gm15656	lncRNA	8	68457148	68458681	+	havana	gene	Gm15656	---	Other	other	---	3	3	1	3	2	4	4	2
28913	ENSMUSG00000087491	Gm14552	lncRNA	X	34974042	35009265	-	havana	gene	Gm14552	---	Other	other	---	0	0	0	0	0	0	0	0
28914	ENSMUSG00000087492	Gm15700	lncRNA	7	46561301	46578201	+	havana	gene	Gm15700	---	Other	other	---	1	2	0	2	1	3	3	0
28915	ENSMUSG00000087495	Gm14152	lncRNA	2	151380650	151432402	-	havana	gene	LOC100125594	uncharacterized LOC100125594	Other	other	---	0	0	1	0	0	0	1	1
28916	ENSMUSG00000087496	Gm13523	lncRNA	2	32873755	32876001	-	havana	gene	Gm13523	---	Other	other	---	4	4	3	5	3	7	6	6
28917	ENSMUSG00000087497	2810001G20Rik	lncRNA	11	64079484	64083259	+	havana	gene	2810001G20Rik	RIKEN cDNA 2810001G20 gene	Other	other	---	71	71	76	131	70	89	122	137
28918	ENSMUSG00000087500	Gm12426	lncRNA	4	47197487	47208459	-	havana	gene	Gm12426	predicted gene 12426	Other	other	---	4	4	6	6	1	2	2	1
28919	ENSMUSG00000087501	Gm12116	lncRNA	11	33204055	33221477	+	havana	gene	Gm12116	---	Other	other	---	32	32	22	40	30	39	56	55
28920	ENSMUSG00000087502	Gm16091	lncRNA	8	72147601	72160855	-	havana	gene	Gm16091	---	Other	other	---	35	26	33	64	54	55	54	61
28921	ENSMUSG00000087504	Gm13658	lncRNA	2	75436057	75444179	+	havana	gene	9430019J16Rik	RIKEN cDNA 9430019J16 gene	Other	other	---	0	0	0	0	0	0	0	0
28922	ENSMUSG00000087505	Gm15241	lncRNA	X	160488549	160499870	-	havana	gene	Gm15241	predicted gene 15241	Other	other	---	6	5	8	4	7	10	16	5
28923	ENSMUSG00000087507	Gm16141	lncRNA	11	19013817	19015154	+	havana	gene	Gm16141	predicted gene 16141	Other	other	---	0	0	0	1	1	0	1	2
28924	ENSMUSG00000087508	Gm14174	lncRNA	2	156614447	156615448	-	havana	gene	Gm14174	---	Other	other	---	0	0	0	0	0	0	0	0
28925	ENSMUSG00000087510	1700112K13Rik	lncRNA	4	127810638	127812173	-	havana	gene	1700112K13Rik	---	Other	other	---	0	0	0	0	0	0	0	0
28926	ENSMUSG00000087512	Cccd201	protein_coding	11	7183153	7188569	-	havana	gene	Gm11985	predicted gene 11985	Other	other	---	0	0	0	1	0	0	2	1
28927	ENSMUSG00000087513	Gm13236	lncRNA	4	145762929	145764958	+	havana	gene	Gm13236	---	Other	other	---	0	0	0	0	0	0	0	0
28928	ENSMUSG00000087514	Gm16076	lncRNA	1	69091913	69106740	-	havana	gene	Gm16076	---	Other	other	---	1	0	0	0	0	0	0	0
28929	ENSMUSG00000087515	Gm13554	lncRNA	2	26059010	26060275	+	havana	gene	Gm13554	---	Other	other	---	103	105	97	128	95	158	159	164
28930	ENSMUSG00000087516	Tbx3os1	lncRNA	5	119570130	119671365	-	havana	gene	AW549542	expressed sequence AW549542	Other	other	---	59	51	50	65	51	52	32	55
28931	ENSMUSG00000087517	4930577H14Rik	lncRNA	4	91938854	91939952	-	havana	gene	4930577H14Rik	---	Other	other	---	0	0	0	0	0	0	0	0
28932	ENSMUSG00000087518	Gm13561	lncRNA	2	62357071	62470913	+	havana	gene	Gm13561	predicted gene 13561	Other	other	---	1	0	0	1	0	1	2	0
28933	ENSMUSG00000087519	AV039307	lncRNA	2	120850705	120866689	+	ensembl_havana	gene	AV039307	expressed sequence AV039307	Other	other	---	49	52	41	73	34	64	44	53
28934	ENSMUSG00000087520	Gm14389	processed_pseudogene	7	122484180	122484420	-	havana	gene	Gm14389	---	Other	other	---	0	0	0	0	0	0	1	0
28935	ENSMUSG00000087521	AI646519	lncRNA	2	147357454	147362793	-	havana	gene	AI646519	expressed sequence AI646519	Other	other	---	0	2	1	1	0	1	1	0
28936	ENSMUSG00000087522	Gm371	processed_pseudogene	X	94997439	94998683	-	havana	gene	Gm371	germ cell-less homolog 1 pseudogene	Other	other	---	84	90	157	214	76	104	202	244
28937	ENSMUSG00000087523	Gm12319	lncRNA	11	70654741	70656493	-	havana	gene	Gm12319	---	Other	other	---	50	31	27	32	42	62	46	52
28938	ENSMUSG00000087524	Gm14285	lncRNA	2	131561614	131563179	+	havana	gene	Gm14285	predicted gene 14285	Other	other	---	7	7	8	9	22	24	50	56
28939	ENSMUSG00000087525	Gm13062	lncRNA	4	142180602	142184139	+	havana	gene	Gm13062	---	Other	other	---	0	0	1	1	0	2	1	1
28940	ENSMUSG00000087526	Gm15738	lncRNA	16	13354374	13468755	-	havana	gene	Gm33155	predicted gene, 33155	Other	other	---	53	41	47	69	58	77	81	96
28941	ENSMUSG00000087527	Gm13656	lncRNA	2	75729592	75730172	-	havana	gene	Gm13656	---	Other	other	---	0	0	0	0	0	0	0	0
28942	ENSMUSG00000087528	9830144P21Rik	lncRNA	2	129205958	129230579	-	havana	gene	9830144P21Rik	---	Other	other	---	1133	1100	982	1470	381	483	462	559
28943	ENSMUSG00000087530	Gm15533	lncRNA	7	128001899	128005190	-	havana	gene	Gm15533	---	Other	other	---	1	0	2	2	13	13	8	6
28944	ENSMUSG00000087531	Gm15606	lncRNA	9	28197887	28199521	+	havana	gene	Gm15606	---	Other	other	---	0	0	0	0	0	0	0	0
28945	ENSMUSG00000087532	Gm15938	lncRNA	15	5175085	5185723	-	havana	gene	Gm15938	---	Other	other	---	9	4	7	16	6	10	10	10
28946	ENSMUSG00000087534	Gm11418	lncRNA	11	81587361	81593478	+	havana	gene	Gm11418	predicted gene 11418	Other	other	---	2	1	0	2	2	3	1	0
28947	ENSMUSG00000087535	Zmiz1os1	lncRNA	14	25257523	25461128	-	havana	gene	Zmiz1os1	Zmiz1 opposite strand 1	Other	other	---	138	122	91	123	79	113	125	142
28948	ENSMUSG00000087536	Gm14246	lncRNA	2	162679455	162680529	+	havana	gene	Gm14246	predicted gene 14246	Other	other	---	0	0	1	0	0	1	2	2
28949	ENSMUSG00000087537	Gm13799	lncRNA	2	95838088	95840594	+	havana	gene	Gm13799	predicted gene 13799	Other	other	---	0	0	1	0	1	0	0	0
28950	ENSMUSG00000087538	Gm16341	lncRNA	1	86275509	86301375	-	havana	gene	Gm16341	predicted gene 16341	Other	other	---	0	1	3	4	1	0	4	6
28951	ENSMUSG00000087539	Gm13584	lncRNA	2	38359580	38363980	-	havana	gene	Gm13584	---	Other	other	---	0	0	2	0	0	2	0	0
28952	ENSMUSG00000087540	Gm11412	lncRNA	4	81743146	81746701	+	havana	gene	Gm11412	predicted gene 11412	Other	other	---	0	0	1	1	0	0	0	0
28953	ENSMUSG00000087541	Hopxos	lncRNA	5	77094532	77102303	+	havana	gene	Hopxos	HOP homeobox, opposite strand	Other	other	---	17	19	23	22	26	29	51	36
28954	ENSMUSG00000087542	Gm15878	processed_pseudogene	8	45949612	45949917	+	havana	gene	Gm15878	---	Other	other	---	0	0	1	0	0	0	0	0
28955	ENSMUSG00000087543	Gm16576	lncRNA	15	79742698	79757394	+	havana	gene	Gm16576	predicted gene 16576	Other	other	---	34	33	30	68	46	80	77	75
28956	ENSMUSG00000087544	Gm13923	lncRNA	2	109022687	109025444	+	havana	gene	Gm13923	---	Other	other	---	0	0	0	0	0	0	0	0
28957	ENSMUSG00000087545	Gm13966	lncRNA	2	113440681	113442304	-	havana	gene	Gm13966	---	Other	other	---	47	62	51	79	44	61	59	68
28958	ENSMUSG00000087547	Platr27	lncRNA	2	157595583	157597320	-	havana	gene	Platr27	pluripotency associated transcript 27	Other	other	---	9	14	11	13	21	13	9	18
28959	ENSMUSG00000087549	Gm13427	lncRNA	2	31676364	31688469	-	havana	gene	Gm13427	predicted gene 13427	Other	other	---	47	44	54	64	42	59	44	73
28960	ENSMUSG00000087550	Gm14343	lncRNA	2	180766214	180775403	-	havana	gene	Gm14343	---	Other	other	---	0	0	0	0	0	0	0	0
28961	ENSMUSG00000087552	Gm15819	lncRNA	5	63923901	63924970	+	havana	gene	Gm15819	---	Other	other	---	51	48	54	93	45	77	91	65
28962	ENSMUSG00000087553	5730412P04Rik	lncRNA	X	136104603	136115420	+	havana	gene	5730412P04Rik	RIKEN cDNA 5730412P04 gene	Other	other	---	0	0	0	1	0	0	2	0
28963	ENSMUSG00000087555	Gm13997	lncRNA	2	120244921	120245598	-	havana	gene	Gm13997	---	Other	other	---	0	0	0	0	0	0	0	0
28964	ENSMUSG00000087556	Gm15764	lncRNA	16	18416682	18421997	+	havana	gene	Gm15764	predicted gene 15764	Other	other	---	21	19	26	34	41	44	55	64
28965	ENSMUSG00000087559	Gm13802	lncRNA	2	93085942	93098244	-	havana	gene	Gm13802	---	Other	other	---	0	0	0	0	0	0	0	0
28966	ENSMUSG00000087561	Gm11608	lncRNA	1	63266848	63273120	-	havana	gene	Gm11608	predicted gene 11608	Other	other	---	0	0	2	1	0	0	0	0
28967	ENSMUSG00000087563	Gm14205	lncRNA	2	158610910	158611820	-	havana	gene	Gm14205	---	Other	other	---	0	0	0	2	0	2	1	2
28968	ENSMUSG00000087564	Gm11817	lncRNA	4	9431961	9447199	-	havana	gene	Gm11817	---	Other	other	---	0	0	0	0	0	0	0	1
28969	ENSMUSG00000087565	Gm14662	lncRNA	X	60893653	60898067	+	havana	gene	Gm38438	predicted gene, 38438	Other	other	---	2	0	0	2	7	4	12	9
28970	ENSMUSG00000087568	Maats1os	lncRNA	16	38302616	38305020	+	havana	gene	Maats1os	---	Other	other	---	1	1	5	9	3	1	11	7
28971	ENSMUSG00000087569	Gm8464	transcribed_processed_pseudogene	X	152489661	152491860	-	havana	gene	Gm8464	actin, beta pseudogene	Other	other	---	29	51	27	70	42	24	49	67
28972	ENSMUSG00000087570	Gm13647	lncRNA	2	71737815	71745397	+	havana	gene	Gm13647	---	Other	other	---	0	0	0	1	0	2	1	0
28973	ENSMUSG00000087571	Gm15202	lncRNA	X	161908223	161908777	+	havana	gene	Gm15202	---	Other	other	---	2	2	3	2	2	1	2	1
28974	ENSMUSG00000087574	C030037D09Rik	lncRNA	11	88718645	88728893	+	havana	gene	C030037D09Rik	RIKEN cDNA C030037D09 gene	Other	other	---	87	93	70	123	127	182	87	108
28975	ENSMUSG00000087575	Gm12976	lncRNA	4	129261965	129265010	+	havana	gene	Gm12976	predicted gene 12976	Other	other	---	4	5	4	2	3	1	7	2
28976	ENSMUSG00000087577	Gm13299	lncRNA	4	42121613	42153435	-	havana	gene	Gm13299	---	Other	other	---	0	0	0	0	0	0	0	0
28977	ENSMUSG00000087578	Ccdc142os	lncRNA	6	83106608	83109054	-	havana	gene	Ccdc142os	---	Other	other	---	37	50	55	89	41	60	87	89
28978	ENSMUSG00000087579	Hectd2os	lncRNA	19	36614052	36705641	-	havana	gene	Hectd2os	Hectd2, opposite strand	Other	other	---	66	72	132	169	59	83	199	237
28979	ENSMUSG00000087581	Gm11571	lncRNA	11	100052286	100085983	+	havana	gene	Gm11571	predicted gene 11571	Other	other	---	0	0	0	0	1	0	0	0
28980	ENSMUSG00000087582	Ighv6-7	IG_V_gene	12	114455626	114456083	-	havana	gene	Ighv6-7	immunoglobulin heavy variable V6-7	Other	other	---	0	0	0	0	0	0	0	0
28981	ENSMUSG00000087584	Gm14457	processed_pseudogene	X	8981822	8982982	+	havana	gene	Gm14457	zinc finger protein 161 pseudogene	Other	other	---	0	0	0	0	0	0	0	0
28982	ENSMUSG00000087585	Gm14100	lncRNA	2	133463118	133465784	+	havana	gene	Gm14100	predicted gene 14100	Other	other	---	0	0	0	0	1	0	0	0
28983	ENSMUSG00000087586	Gm6938	lncRNA	X	21312210	21334727	-	havana	gene	Gm6938	predicted gene 6938	Other	other	---	0	0	0	0	0	0	0	1
28984	ENSMUSG00000087587	Gm15245	lncRNA	X	169447830	169475913	+	havana	gene	Gm15245	predicted gene 15245	Other	other	---	0	0	0	0	0	1	0	0
28985	ENSMUSG00000087588	Gm16355	processed_pseudogene	2	175153998	175154228	+	havana	gene	Gm16355	---	Other	other	---	0	0	0	0	1	0	3	0
28986	ENSMUSG00000087589	D430040D24Rik	lncRNA	1	36557701	36565613	+	havana	gene	D430040D24Rik	---	Other	other	---	103	74	96	127	109	158	190	193
28987	ENSMUSG00000087590	Epb41l4aos	lncRNA	18	33794892	33795986	+	havana	gene	Epb41l4aos	erythrocyte membrane protein band 4.1 like 4a, opposite strand	Other	other	---	91	85	73	100	76	116	90	131
28988	ENSMUSG00000087591	Gm14635	lncRNA	X	12339782	12354996	-	havana	gene	Gm14635	predicted gene 14635	Other	other	---	0	0	0	0	0	0	0	0
28989	ENSMUSG00000087592	Gm11184	lncRNA	4	83383064	83392205	+	havana	gene	Gm11184	predicted gene 11184	Other	other	---	0	0	0	0	0	0	0	1
28990	ENSMUSG00000087593	Gm16174	lncRNA	7	19816553	19818625	+	havana	gene	Gm16174	predicted gene 16174	Other	other	---	20	26	32	45	15	41	36	31
28991	ENSMUSG00000087595	1810012K08Rik	lncRNA	2	26138546	26139543	+	havana	gene	1810012K08Rik	---	Other	other	---	271	232	225	334	249	353	351	399
28992	ENSMUSG00000087596	Gm11715	lncRNA	11	107157408	107167150	+	havana	gene	Gm11715	predicted gene 11715	Other	other	---	86	65	79	124	53	84	98	109
28993	ENSMUSG00000087597	Gm15345	lncRNA	18	56769717	56801688	+	havana	gene	Gm15345	predicted gene 15345	Other	other	---	2	1	2	4	3	2	5	1
28994	ENSMUSG00000087598	Zfp111	protein_coding	7	24193947	24211443	-	ensembl_havana	gene	ZNF226	zinc finger protein 226	Nucleus	transcription regulator	---	512	608	609	977	529	724	928	1042
28995	ENSMUSG00000087600	Pmepa1os	lncRNA	2	173276698	173278428	+	havana	gene	Pmepa1os	---	Other	other	---	4	4	5	9	9	8	9	11
28996	ENSMUSG00000087601	Uchl1os	lncRNA	5	66626495	66676498	-	havana	gene	Uchl1os	ubiquitin carboxy-terminal hydrolase L1, opposite strand	Other	other	---	223	229	185	323	392	502	431	483
28997	ENSMUSG00000087602	Gm12753	lncRNA	4	34130854	34134800	+	havana	gene	Gm12753	---	Other	other	---	1	0	0	4	0	2	1	0
28998	ENSMUSG00000087603	Gm11339	lncRNA	13	23956809	23966175	+	havana	gene	Gm11339	---	Other	other	---	0	0	0	0	1	1	0	0
28999	ENSMUSG00000087604	Cdrt4os1	lncRNA	11	62990453	63004134	-	havana	gene	Cdrt4os1	CMT1A duplicated region transcript 4, opposite strand 1	Other	other	---	1	0	0	0	1	4	1	1
29000	ENSMUSG00000087605	Gm15742	lncRNA	16	30969393	30973518	-	havana	gene	Gm15742	predicted gene 15742	Other	other	---	1	2	2	4	1	0	1	5
29001	ENSMUSG00000087606	Gm16121	lncRNA	5	140101199	140107591	+	havana	gene	Gm16121	---	Other	other	---	34	27	37	51	35	38	34	39
29002	ENSMUSG00000087607	Gm16034	lncRNA	11	46143897	46145014	-	havana	gene	Gm16034	---	Other	other	---	63	71	62	92	56	81	116	107
29003	ENSMUSG00000087608	Gm12914	lncRNA	4	81930478	81932374	-	havana	gene	Gm12914	---	Other	other	---	0	0	0	0	0	0	0	0
29004	ENSMUSG00000087609	4930442J19Rik	lncRNA	2	151301974	151316247	+	havana	gene	4930442J19Rik	RIKEN cDNA 4930442J19 gene	Other	other	---	0	0	0	0	0	0	0	0
29005	ENSMUSG00000087610	Gm16253	protein_coding	3	96576984	96580663	+	havana	gene	Gm16253	---	Other	other	---	106	95	85	121	84	136	99	123
29006	ENSMUSG00000087611	4930458D05Rik	lncRNA	5	100840797	100847167	-	havana	gene	4930458D05Rik	---	Other	other	---	7	10	10	15	10	5	7	8
29007	ENSMUSG00000087612	A230005M16Rik	lncRNA	2	25705850	25709716	-	havana	gene	A230005M16Rik	---	Other	other	---	180	136	143	207	114	154	214	190
29008	ENSMUSG00000087613	Gm13855	lncRNA	6	34179232	34186392	+	havana	gene	Gm13855	predicted gene 13855	Other	other	---	1	1	0	0	2	1	0	3
29009	ENSMUSG00000087614	Gm12514	lncRNA	4	55131208	55279479	-	havana	gene	Gm12514	predicted gene 12514	Other	other	---	1	0	0	0	0	0	0	1
29010	ENSMUSG00000087615	Pnpla1os	lncRNA	17	28852055	28859508	-	havana	gene	Pnpla1os	---	Other	other	---	4	1	0	3	3	6	1	1
29011	ENSMUSG00000087616	Gm14257	lncRNA	2	155593565	155594475	-	havana	gene	Gm14257	---	Other	other	---	6	3	7	4	3	0	4	5
29012	ENSMUSG00000087617	Gm14268	lncRNA	2	166380828	166398187	-	havana	gene	Gm14268	predicted gene 14268	Other	other	---	0	0	0	0	0	0	0	0
29013	ENSMUSG00000087618	Gm14114	lncRNA	2	146828327	146839732	-	havana	gene	Gm14114	predicted gene 14114	Other	other	---	0	0	0	0	0	0	0	0
29014	ENSMUSG00000087620	5330434G04Rik	lncRNA	X	105348282	105391776	-	havana	gene	5330434G04Rik	RIKEN cDNA 5330434G04 gene	Other	other	---	0	3	0	1	0	1	0	4
29015	ENSMUSG00000087621	1700003G18Rik	lncRNA	7	116081759	116093159	-	havana	gene	1700003G18Rik	RIKEN cDNA 1700003G18 gene	Other	other	---	0	0	7	8	4	8	5	4
29016	ENSMUSG00000087622	Gm12290	lncRNA	11	64164573	64182171	+	havana	gene	Gm12290	predicted gene 12290	Other	other	---	1	0	0	1	1	1	2	0
29017	ENSMUSG00000087623	Gm12404	lncRNA	4	41520694	41525823	+	havana	gene	Gm12404	predicted gene 12404	Other	other	---	96	70	53	116	100	133	128	120
29018	ENSMUSG00000087624	9230111E07Rik	lncRNA	2	167782053	167783486	+	havana	gene	9230111E07Rik	---	Other	other	---	5	14	11	12	9	11	3	3
29019	ENSMUSG00000087625	4930419G24Rik	lncRNA	3	33024777	33088607	+	havana	gene	4930419G24Rik	RIKEN cDNA 4930419G24 gene	Other	other	---	0	0	0	1	0	1	0	1
29020	ENSMUSG00000087626	Gm15050	lncRNA	6	52172881	52174059	+	havana	gene	Gm15050	predicted gene 15050	Other	other	---	6	9	21	15	11	14	27	18
29021	ENSMUSG00000087627	A230059L01Rik	lncRNA	1	146802965	146807340	-	havana	gene	A230059L01Rik	---	Other	other	---	0	0	0	0	0	0	0	0
29022	ENSMUSG00000087628	Gm13028	lncRNA	4	139923349	139933170	+	havana	gene	Gm13028	---	Other	other	---	0	0	0	0	0	0	2	0
29023	ENSMUSG00000087629	Gm12246	lncRNA	11	58126068	58128512	+	havana	gene	Gm12246	---	Other	other	---	7	7	7	19	6	21	13	6
29024	ENSMUSG00000087630	Gm11513	lncRNA	11	95032759	95038283	+	havana	gene	Gm11513	predicted gene 11513	Other	other	---	2	1	0	0	0	0	0	0
29025	ENSMUSG00000087632	Gm6058	processed_pseudogene	1	157383931	157384329	-	havana	gene	Gm6058	GABA(A) receptor-associated protein-like 2 pseudogene 1_1522.1	Other	other	---	0	0	0	0	0	1	0	0
29026	ENSMUSG00000087633	Gm14455	lncRNA	2	172425804	172440560	-	ensembl_havana	gene	Gm14455	---	Other	other	---	38	27	10	14	36	36	13	14
29027	ENSMUSG00000087635	Gm13414	processed_pseudogene	2	34649514	34650240	-	havana	gene	Gm13414	DnaJ (Hsp40) homolog, subfamily B, member 6 pseudogene	Other	other	---	9	9	5	10	8	6	4	6
29028	ENSMUSG00000087636	Gm4660	processed_pseudogene	16	60397920	60398322	-	havana	gene	Gm4660	ATP synthase, H+ transporting, mitochondrial F0 complex, subunit c (subunit 9), isoform 1 pseudogene	Other	other	---	0	0	0	0	0	0	0	1
29029	ENSMUSG00000087637	Gm11986	lncRNA	11	7270351	7290374	-	havana	gene	Gm11986	---	Other	other	---	0	0	0	0	0	0	0	0
29030	ENSMUSG00000087638	Gm11773	lncRNA	11	120831029	120834244	+	havana	gene	Gm11773	---	Other	other	---	0	0	0	1	0	1	2	3
29031	ENSMUSG00000087639	Gm15512	lncRNA	14	33365951	33370143	-	havana	gene	Gm15512	---	Other	other	---	168	151	104	137	49	50	70	68
29032	ENSMUSG00000087640	Gm14798	lncRNA	X	94028854	94099304	+	havana	gene	Gm14798	---	Other	other	---	68	68	111	173	93	116	159	174
29033	ENSMUSG00000087641	Gm12811	lncRNA	4	109569214	109656791	+	havana	gene	Gm12811	---	Other	other	---	0	0	0	0	0	0	1	0
29034	ENSMUSG00000087642	Ighe	IG_C_gene	12	113269260	113273248	-	ensembl_havana	gene	Ighe	Immunoglobulin heavy constant epsilon	Other	other	---	0	0	0	0	0	7	0	1
29035	ENSMUSG00000087643	Gm11314	lncRNA	13	22772656	22773471	+	havana	gene	Gm11314	---	Other	other	---	0	0	0	0	0	0	0	0
29036	ENSMUSG00000087644	Gm14703	lncRNA	X	7651106	7657258	-	havana	gene	Gm14703	---	Other	other	---	16	24	19	37	19	23	38	25
29037	ENSMUSG00000087646	Gm1667	lncRNA	4	139910488	139912133	+	havana	gene	Gm1667	predicted gene 1667	Other	other	---	0	0	2	2	0	0	1	0
29038	ENSMUSG00000087647	Gm15407	lncRNA	5	148820767	148837798	+	havana	gene	Gm15407	---	Other	other	---	1	1	2	2	1	3	1	0
29039	ENSMUSG00000087648	E130018N17Rik	lncRNA	2	168152603	168154513	-	havana	gene	E130018N17Rik	RIKEN cDNA E130018N17 gene	Other	other	---	1	1	0	2	0	2	2	1
29040	ENSMUSG00000087649	Gm21979	processed_pseudogene	X	33426304	33426594	+	havana	gene	Gm21979	---	Other	other	---	0	0	0	0	0	0	0	0
29041	ENSMUSG00000087651	1500009L16Rik	protein_coding	10	83722865	83762762	+	ensembl_havana	gene	1500009L16Rik	RIKEN cDNA 1500009L16 gene	Other	other	---	537	575	333	478	413	549	411	484
29042	ENSMUSG00000087652	Gm15918	lncRNA	14	63602524	63607372	-	havana	gene	Gm15918	predicted gene 15918	Other	other	---	24	19	32	40	24	39	34	36
29043	ENSMUSG00000087654	Gm12256	lncRNA	11	58889710	58891548	+	havana	gene	Gm12256	---	Other	other	---	47	44	95	107	63	87	159	204
29044	ENSMUSG00000087657	Gm16764	lncRNA	7	132597387	132599637	+	havana	gene	Gm16764	---	Other	other	---	0	0	0	3	0	0	1	1
29045	ENSMUSG00000087658	Hotairm1	lncRNA	6	52156902	52162119	+	havana	gene	Hotairm1	Hoxa transcript antisense RNA, myeloid-specific 1	Other	other	---	17	27	29	48	26	36	74	39
29046	ENSMUSG00000087659	Gm12606	lncRNA	4	89235699	89273403	-	havana	gene	Gm12606	---	Other	other	---	3	3	4	10	5	5	4	9
29047	ENSMUSG00000087660	B230398E01Rik	lncRNA	3	94959034	94962048	-	havana	gene	B230398E01Rik	RIKEN cDNA B230398E01 gene	Other	other	---	203	188	174	290	254	348	251	283
29048	ENSMUSG00000087662	Gm11373	lncRNA	13	31325934	31330767	-	havana	gene	Gm11373	---	Other	other	---	0	0	0	1	0	0	0	0
29049	ENSMUSG00000087663	Defa-ps3	unprocessed_pseudogene	8	21078141	21078846	+	havana	gene	Defa-ps3	---	Other	other	---	0	0	0	0	0	0	0	0
29050	ENSMUSG00000087666	B230359F08Rik	TR_V_gene	14	53795357	53795963	+	ensembl_havana	gene	B230359F08Rik	RIKEN cDNA B230359F08 gene	Other	other	---	0	0	0	0	0	0	0	0
29051	ENSMUSG00000087667	Gm13381	lncRNA	2	28562197	28576698	+	havana	gene	Gm13381	---	Other	other	---	4	6	2	2	9	3	4	9
29052	ENSMUSG00000087668	Gm11186	lncRNA	11	53111451	53120056	-	havana	gene	Gm11186	predicted gene 11186	Other	other	---	0	0	0	0	0	0	0	1
29053	ENSMUSG00000087669	Gm11724	lncRNA	11	117789897	117791313	-	havana	gene	Gm11724	---	Other	other	---	33	27	15	14	19	24	14	15
29054	ENSMUSG00000087670	9530036M11Rik	lncRNA	6	54146887	54150937	-	havana	gene	9530036M11Rik	RIKEN cDNA 9530036M11 gene	Other	other	---	0	0	0	0	3	1	2	0
29055	ENSMUSG00000087672	Gm15122	lncRNA	10	80282444	80283006	-	havana	gene	Gm15122	---	Other	other	---	50	45	45	60	45	59	50	60
29056	ENSMUSG00000087674	4930447M23Rik	lncRNA	2	19344317	19351050	+	havana	gene	4930447M23Rik	RIKEN cDNA 4930447M23 gene	Other	other	---	0	3	0	5	2	1	3	2
29057	ENSMUSG00000087675	Gm11762	lncRNA	11	119548630	119569046	+	havana	gene	Gm11762	predicted gene 11762	Other	other	---	7	3	2	8	5	14	2	7
29058	ENSMUSG00000087677	Gm15226	lncRNA	X	166618102	166621542	-	havana	gene	Gm15226	---	Other	other	---	0	0	0	0	0	2	2	3
29059	ENSMUSG00000087678	Gm14120	lncRNA	2	148468890	148478780	+	havana	gene	Gm14120	---	Other	other	---	1	0	3	1	0	0	0	0
29060	ENSMUSG00000087679	Tmem250-ps	protein_coding	2	26136814	26140521	-	ensembl_havana	gene	TMEM250	transmembrane protein 250	Nucleus	other	---	1165	1023	944	1270	1076	1394	1460	1629
29061	ENSMUSG00000087681	Gm13565	lncRNA	2	62436880	62441142	-	havana	gene	Gm13565	---	Other	other	---	0	1	1	4	0	2	5	5
29062	ENSMUSG00000087682	Gm14003	lncRNA	2	125282688	125283978	-	havana	gene	Gm14003	---	Other	other	---	0	0	2	0	0	0	0	0
29063	ENSMUSG00000087683	Gm11712	lncRNA	11	107386983	107388971	+	havana	gene	Gm11712	---	Other	other	---	5	8	2	8	14	13	3	0
29064	ENSMUSG00000087684	1200007C13Rik	lncRNA	2	167827693	167833646	-	havana	gene	1200007C13Rik	---	Other	other	---	3	6	7	2	6	18	15	21
29065	ENSMUSG00000087685	1700122E12Rik	lncRNA	8	84847188	84848415	+	havana	gene	1700122E12Rik	RIKEN cDNA 1700122E12 gene	Other	other	---	19	16	14	15	19	17	12	21
29066	ENSMUSG00000087687	Pet100	protein_coding	8	3621548	3625848	+	ensembl_havana	gene	PET100	PET100 homolog	Other	other	---	220	171	151	241	182	259	234	272
29067	ENSMUSG00000087688	Gm11300	lncRNA	13	22523911	22524744	-	havana	gene	Gm11300	---	Other	other	---	0	0	0	0	0	0	0	0
29068	ENSMUSG00000087689	Gm15845	lncRNA	16	36367070	36387406	+	havana	gene	Gm15845	---	Other	other	---	0	0	0	0	0	0	0	0
29069	ENSMUSG00000087690	Gm16031	lncRNA	15	101129916	101131592	-	havana	gene	Gm16031	---	Other	other	---	7	5	8	11	13	15	17	22
29070	ENSMUSG00000087691	Gm15674	lncRNA	1	130422824	130437914	+	havana	gene	Gm15674	predicted gene 15674	Other	other	---	39	50	33	62	96	79	33	34
29071	ENSMUSG00000087692	Gm11940	lncRNA	11	99387340	99387897	+	havana	gene	Gm11940	---	Other	other	---	9	8	16	30	10	22	18	18
29072	ENSMUSG00000087693	Gm16191	lncRNA	17	28925463	28937125	+	havana	gene	Gm16191	predicted gene 16191	Other	other	---	13	14	7	13	75	80	11	12
29073	ENSMUSG00000087694	A530058N18Rik	lncRNA	2	114013602	114032292	+	havana	gene	A530058N18Rik	RIKEN cDNA A530058N18 gene	Other	other	---	0	0	0	0	0	0	1	0
29074	ENSMUSG00000087695	Gm16291	lncRNA	15	39797045	39812377	+	havana	gene	Gm16291	predicted gene 16291	Other	other	---	0	0	0	0	0	0	0	0
29075	ENSMUSG00000087698	Gm13031	lncRNA	4	140947666	140957902	-	havana	gene	Gm13031	predicted gene 13031	Other	other	---	1	1	0	6	2	3	4	1
29076	ENSMUSG00000087700	Gm15283	lncRNA	12	73843039	73949814	-	havana	gene	Gm15283	predicted gene 15283	Other	other	---	724	913	874	1286	1356	1750	1362	1422
29077	ENSMUSG00000087701	Gm13493	processed_pseudogene	2	51871126	51871618	-	havana	gene	Gm13493	peptidylprolyl isomerase A (Ppia) pseudogene 2_635.1	Other	other	---	23	17	20	17	22	19	15	28
29078	ENSMUSG00000087702	Gm13575	lncRNA	2	64382602	64393860	-	havana	gene	Gm13575	predicted gene 13575	Other	other	---	0	2	0	0	0	2	0	0
29079	ENSMUSG00000087703	Gm15650	lncRNA	5	35722555	35724485	+	havana	gene	Gm15650	---	Other	other	---	0	10	1	5	5	14	3	8
29080	ENSMUSG00000087704	Gm14978	lncRNA	2	121293703	121296008	-	havana	gene	Gm14978	---	Other	other	---	1	0	0	1	2	1	0	1
29081	ENSMUSG00000087707	Gm22999	snoRNA	8	118726900	118726987	+	ensembl	gene	Gm22999	---	Other	other	---	0	0	0	0	0	0	0	0
29082	ENSMUSG00000087708	Gm23000	snRNA	X	66728415	66728553	+	ensembl	gene	Gm23000	---	Other	other	---	0	0	0	0	0	0	0	0
29083	ENSMUSG00000087710	Gm22235	snRNA	17	86703298	86703407	-	ensembl	gene	Gm22235	---	Other	other	---	0	0	0	0	0	0	0	0
29084	ENSMUSG00000087712	Gm25828	snRNA	X	101912630	101912724	-	ensembl	gene	Gm25828	---	Other	other	---	0	0	0	0	0	0	0	1
29085	ENSMUSG00000087714	Gm25827	snRNA	4	108521924	108522030	-	ensembl	gene	Gm25827	---	Other	other	---	1	0	0	1	1	0	0	2
29086	ENSMUSG00000087715	Gm25826	snoRNA	18	32621920	32622056	-	ensembl	gene	Gm25826	---	Other	other	---	0	0	0	0	0	0	0	0
29087	ENSMUSG00000087716	Gm25825	scaRNA	X	121308217	121308340	-	ensembl	gene	Gm25825	---	Other	other	---	0	0	0	0	0	0	0	0
29088	ENSMUSG00000087717	Gm25824	snoRNA	18	79553557	79553677	-	ensembl	gene	Gm25824	---	Other	other	---	0	0	0	0	0	0	0	0
29089	ENSMUSG00000087718	Gm22236	snRNA	10	110904795	110904900	-	ensembl	gene	Gm22236	---	Other	other	---	0	0	0	0	0	0	0	0
29090	ENSMUSG00000087719	Gm26464	ribozyme	10	42820463	42820767	-	ensembl	gene	Gm26464	---	Other	other	---	1	0	2	2	4	1	4	4
29091	ENSMUSG00000087720	Gm26279	snRNA	3	94920322	94920423	-	ensembl	gene	Gm26279	---	Other	other	---	0	0	0	0	0	0	0	0
29092	ENSMUSG00000087721	Gm26280	rRNA	1	135150666	135150766	-	ensembl	gene	Gm26280	---	Other	other	---	10	3	10	5	7	6	18	7
29093	ENSMUSG00000087722	Gm26277	snoRNA	5	110328032	110328183	+	ensembl	gene	Gm26277	---	Other	other	---	1	2	0	1	2	2	2	4
29094	ENSMUSG00000087723	Gm26278	snoRNA	10	101544177	101544308	+	ensembl	gene	Gm26278	---	Other	other	---	0	0	0	0	0	0	0	0
29095	ENSMUSG00000087724	Gm26276	snoRNA	X	67595330	67595438	-	ensembl	gene	Gm26276	---	Other	other	---	0	0	0	0	0	0	0	0
29096	ENSMUSG00000087726	Gm26275	misc_RNA	3	126152456	126152723	-	ensembl	gene	Gm26275	---	Other	other	---	0	0	0	0	0	0	0	0
29097	ENSMUSG00000087728	Gm26274	misc_RNA	9	20807034	20807354	+	ensembl	gene	Gm26274	---	Other	other	---	0	0	0	0	0	0	0	1
29098	ENSMUSG00000087730	Gm24650	snRNA	4	41172742	41172844	-	ensembl	gene	Gm24650	---	Other	other	---	0	1	2	1	0	0	1	0
29099	ENSMUSG00000087731	Gm24649	rRNA	9	87200109	87200242	+	ensembl	gene	Gm24649	---	Other	other	---	0	1	2	0	0	1	1	0
29100	ENSMUSG00000087732	Gm24651	snRNA	16	47506319	47506425	-	ensembl	gene	Gm24651	---	Other	other	---	0	0	0	0	0	0	0	0
29101	ENSMUSG00000087734	Gm24646	snRNA	9	45879550	45879648	-	ensembl	gene	Gm24646	---	Other	other	---	1	3	1	0	1	1	1	0
29102	ENSMUSG00000087736	Gm24648	snoRNA	17	87053694	87053825	-	ensembl	gene	Gm24648	---	Other	other	---	0	0	0	0	0	0	0	0
29103	ENSMUSG00000087737	Gm24647	rRNA	15	91559671	91559783	-	ensembl	gene	Gm24647	---	Other	other	---	0	0	0	0	0	0	0	0
29104	ENSMUSG00000087739	Gm24644	scaRNA	2	104040669	104040807	+	ensembl	gene	Gm24644	---	Other	other	---	0	3	1	6	3	2	3	1
29105	ENSMUSG00000087741	Gm23827	snRNA	11	23776903	23777047	-	ensembl	gene	Gm23827	---	Other	other	---	0	0	0	0	0	0	0	0
29106	ENSMUSG00000087742	Gm25152	snoRNA	3	27108982	27109095	+	ensembl	gene	Gm25152	---	Other	other	---	0	1	0	0	0	0	1	0
29107	ENSMUSG00000087743	Gm25153	snRNA	3	122464727	122464882	+	ensembl	gene	Gm25153	---	Other	other	---	0	0	0	0	1	0	0	0
29108	ENSMUSG00000087744	Gm25149	miRNA	9	70799556	70799637	-	ensembl	gene	Gm25149	---	Other	microRNA	---	0	0	0	0	0	0	0	0
29109	ENSMUSG00000087746	Gm25150	snRNA	18	65907163	65907222	-	ensembl	gene	Gm25150	---	Other	other	---	0	0	0	0	0	0	0	0
29110	ENSMUSG00000087747	Gm25151	snoRNA	1	171308047	171308137	+	ensembl	gene	Gm25151	---	Other	other	---	0	0	0	0	0	0	0	0
29111	ENSMUSG00000087748	Gm25154	rRNA	5	65136302	65136420	+	ensembl	gene	Gm25154	---	Other	other	---	0	0	0	1	2	1	0	1
29112	ENSMUSG00000087750	Gm23468	snRNA	8	77569495	77569602	-	ensembl	gene	Gm23468	---	Other	other	---	0	1	2	1	1	1	3	1
29113	ENSMUSG00000087752	Gm23467	snRNA	3	138343138	138343296	+	ensembl	gene	Gm23467	---	Other	other	---	0	0	0	0	0	0	0	0
29114	ENSMUSG00000087754	Gm23470	snRNA	14	49001717	49001836	-	ensembl	gene	Gm23470	---	Other	other	---	1	0	0	2	0	0	0	1
29115	ENSMUSG00000087756	Gm23469	snRNA	14	48652499	48652602	+	ensembl	gene	Gm23469	---	Other	other	---	0	0	0	0	0	0	0	0
29116	ENSMUSG00000087758	Gm23466	misc_RNA	4	34434296	34434401	+	ensembl	gene	Gm23466	---	Other	other	---	0	0	0	0	0	0	0	0
29117	ENSMUSG00000087759	Gm23465	misc_RNA	3	100738452	100738713	-	ensembl	gene	Gm23465	---	Other	other	---	0	0	0	0	0	0	0	0
29118	ENSMUSG00000087760	Gm23980	snRNA	15	23646420	23646577	-	ensembl	gene	Gm23980	---	Other	other	---	0	0	0	0	0	0	0	0
29119	ENSMUSG00000087761	Gm23981	snRNA	8	77807535	77807640	+	ensembl	gene	Gm23981	---	Other	other	---	0	0	0	0	0	0	0	0
29120	ENSMUSG00000087764	Gm23984	ribozyme	1	45772962	45773164	+	ensembl	gene	Gm23984	---	Other	other	---	0	0	0	0	0	0	0	0
29121	ENSMUSG00000087765	Gm23985	snoRNA	X	113878331	113878454	-	ensembl	gene	Gm23985	---	Other	other	---	0	0	0	0	0	0	0	0
29122	ENSMUSG00000087766	Gm23982	snRNA	6	42832779	42832884	+	ensembl	gene	Gm23982	---	Other	other	---	0	0	0	0	0	0	0	0
29123	ENSMUSG00000087767	Gm23983	rRNA	2	121891571	121891684	-	ensembl	gene	Gm23983	---	Other	other	---	1	0	0	1	0	0	0	0
29124	ENSMUSG00000087768	Gm22755	snRNA	5	20264341	20264440	+	ensembl	gene	Gm22755	---	Other	other	---	0	0	0	0	0	0	0	0
29125	ENSMUSG00000087769	Gm23986	snRNA	8	50563241	50563303	+	ensembl	gene	Gm23986	---	Other	other	---	0	0	0	0	0	0	0	0
29126	ENSMUSG00000087772	Gm22319	snoRNA	14	68166953	68167074	-	ensembl	gene	Gm22319	---	Other	other	---	0	0	0	0	0	0	0	0
29127	ENSMUSG00000087774	Gm22320	misc_RNA	10	70501192	70501503	-	ensembl	gene	Gm22320	---	Other	other	---	0	0	0	0	0	2	2	0
29128	ENSMUSG00000087775	Rprl2	ribozyme	3	22251374	22251663	+	ensembl	gene	Rprl2	ribonuclease P RNA-like 2	Other	other	---	0	0	0	0	0	0	0	0
29129	ENSMUSG00000087776	Gm22322	snoRNA	3	132787225	132787335	-	ensembl	gene	Gm22322	---	Other	other	---	0	0	0	0	0	0	0	1
29130	ENSMUSG00000087777	Gm22321	snRNA	6	33088646	33088749	-	ensembl	gene	Gm22321	---	Other	other	---	0	0	0	0	0	0	0	0
29131	ENSMUSG00000087779	Gm23765	snRNA	11	85493759	85493905	+	ensembl	gene	Gm23765	---	Other	other	---	0	0	0	0	0	0	0	0
29132	ENSMUSG00000087780	Gm23167	snRNA	12	4999266	4999368	-	ensembl	gene	Gm23167	---	Other	other	---	1	0	0	0	0	0	0	0
29133	ENSMUSG00000087781	Gm23168	snoRNA	7	124492906	124493048	+	ensembl	gene	Gm23168	---	Other	other	---	0	0	0	0	0	0	0	0
29134	ENSMUSG00000087782	Gm23169	snRNA	1	13334498	13334609	-	ensembl	gene	Gm23169	---	Other	other	---	0	0	0	0	0	0	1	0
29135	ENSMUSG00000087783	Gm23170	snRNA	19	36384792	36384897	-	ensembl	gene	Gm23170	---	Other	other	---	0	0	0	0	0	1	0	0
29136	ENSMUSG00000087784	Gm23171	misc_RNA	5	124257763	124258026	+	ensembl	gene	Gm23171	---	Other	other	---	0	1	1	2	0	3	0	3
29137	ENSMUSG00000087785	Gm23172	snoRNA	2	128780376	128780499	+	ensembl	gene	Gm23172	---	Other	other	---	0	0	1	0	0	0	0	0
29138	ENSMUSG00000087786	Gm23173	snRNA	5	100517284	100517443	-	ensembl	gene	Gm23173	---	Other	other	---	0	0	0	0	0	0	0	0
29139	ENSMUSG00000087789	Gm23166	snRNA	2	71450514	71450614	-	ensembl	gene	Gm23166	---	Other	other	---	0	0	0	0	0	0	0	0
29140	ENSMUSG00000087790	Gm25970	snoRNA	12	65056573	65056658	+	ensembl	gene	Gm25970	---	Other	other	---	0	0	0	0	1	1	2	0
29141	ENSMUSG00000087791	Gm25969	snoRNA	5	99655701	99655832	+	ensembl	gene	Gm25969	---	Other	other	---	0	0	0	0	0	0	0	0
29142	ENSMUSG00000087792	Gm25968	snRNA	11	87694482	87694581	-	ensembl	gene	Gm25968	---	Other	other	---	0	0	0	0	0	0	0	0
29143	ENSMUSG00000087793	Gm25967	snoRNA	16	35722087	35722233	-	ensembl	gene	Gm25967	---	Other	other	---	0	0	0	1	1	0	0	2
29144	ENSMUSG00000087794	Gm25966	rRNA	2	61798180	61798296	+	ensembl	gene	Gm25966	---	Other	other	---	1	1	0	6	0	3	2	3
29145	ENSMUSG00000087795	Gm25965	snoRNA	3	142795102	142795194	+	ensembl	gene	Gm25965	---	Other	other	---	1	1	0	2	1	1	3	3
29146	ENSMUSG00000087796	Gm25964	snRNA	14	13868143	13868239	+	ensembl	gene	Gm25964	---	Other	other	---	0	0	0	0	0	0	0	0
29147	ENSMUSG00000087798	Gm25962	snoRNA	10	93916169	93916336	-	ensembl	gene	Gm25962	---	Other	other	---	0	0	0	0	0	0	0	0
29148	ENSMUSG00000087799	Gm25961	rRNA	6	89249468	89249602	-	ensembl	gene	Gm25961	---	Other	other	---	1	0	0	0	0	0	0	0
29149	ENSMUSG00000087800	Gm25569	snoRNA	2	165270046	165270176	-	ensembl	gene	Gm25569	---	Other	other	---	0	1	0	0	0	0	1	2
29150	ENSMUSG00000087801	Gm25980	misc_RNA	9	54537185	54537402	+	ensembl	gene	Gm25980	---	Other	other	---	0	0	0	0	0	0	0	0
29151	ENSMUSG00000087802	Gm25979	snoRNA	10	11330489	11330626	-	ensembl	gene	Gm25979	---	Other	other	---	0	0	0	0	0	0	1	0
29152	ENSMUSG00000087804	Gm23434	snRNA	1	99017364	99017463	+	ensembl	gene	Gm23434	---	Other	other	---	0	0	0	0	0	0	0	0
29153	ENSMUSG00000087805	Gm27926	snRNA	15	53383919	53383984	+	ensembl	gene	Gm27926	---	Other	other	---	0	0	0	0	0	0	0	0
29154	ENSMUSG00000087806	Gm23432	snoRNA	3	119638744	119638874	-	ensembl	gene	Gm23432	---	Other	other	---	0	0	0	0	0	0	0	0
29155	ENSMUSG00000087807	Gm25559	miRNA	4	117570134	117570207	+	ensembl	gene	Gm25559	---	Other	microRNA	---	0	0	0	0	0	1	3	1
29156	ENSMUSG00000087808	Gm23435	snRNA	6	35243595	35243750	+	ensembl	gene	Gm23435	---	Other	other	---	2	0	0	1	0	1	0	0
29157	ENSMUSG00000087810	Gm25113	snoRNA	11	92910297	92910439	+	ensembl	gene	Gm25113	---	Other	other	---	0	0	0	0	0	0	0	0
29158	ENSMUSG00000087812	Gm25115	snRNA	14	86408522	86408661	+	ensembl	gene	Gm25115	---	Other	other	---	0	0	0	0	0	0	0	0
29159	ENSMUSG00000087813	Gm22490	snoRNA	5	21117083	21117201	-	ensembl	gene	Gm22490	---	Other	other	---	0	0	1	0	0	0	0	0
29160	ENSMUSG00000087815	Gm22491	snRNA	3	58975630	58975731	+	ensembl	gene	Gm22491	---	Other	other	---	0	0	0	0	0	0	0	0
29161	ENSMUSG00000087816	Gm25116	snoRNA	18	10757536	10757657	+	ensembl	gene	Gm25116	---	Other	other	---	0	0	0	0	0	0	0	0
29162	ENSMUSG00000087817	Gm22492	misc_RNA	9	113403475	113403771	+	ensembl	gene	Gm22492	---	Other	other	---	0	0	0	0	0	0	0	0
29163	ENSMUSG00000087819	Gm25117	snoRNA	10	111481493	111481636	+	ensembl	gene	Gm25117	---	Other	other	---	11	14	15	18	7	10	19	19
29164	ENSMUSG00000087820	Mir1928	miRNA	1	74206554	74206620	-	mirbase	gene	Mir1928	microRNA 1928	Cytoplasm	microRNA	---	0	0	0	0	1	0	0	0
29165	ENSMUSG00000087823	Gm22281	snRNA	1	63575488	63575590	-	ensembl	gene	Gm22281	---	Other	other	---	1	3	1	3	0	4	2	3
29166	ENSMUSG00000087825	Gm22279	snRNA	3	65525701	65525793	+	ensembl	gene	Gm22279	---	Other	other	---	0	0	0	0	0	0	1	1
29167	ENSMUSG00000087829	Gm22277	misc_RNA	17	67551607	67551883	+	ensembl	gene	Gm22277	---	Other	other	---	0	0	0	0	0	0	0	0
29168	ENSMUSG00000087830	Gm22820	misc_RNA	19	8681835	8682163	-	ensembl	gene	Gm22820	---	Other	other	---	0	0	0	0	0	0	0	0
29169	ENSMUSG00000087831	Gm23960	snoRNA	6	21013112	21013242	-	ensembl	gene	Gm23960	---	Other	other	---	0	0	0	0	0	0	0	0
29170	ENSMUSG00000087832	Gm23958	snRNA	X	138422715	138422819	-	ensembl	gene	Gm23958	---	Other	other	---	0	0	0	0	0	0	0	0
29171	ENSMUSG00000087833	Gm23959	misc_RNA	11	17548286	17548609	+	ensembl	gene	Gm23959	---	Other	other	---	0	0	0	0	0	0	0	0
29172	ENSMUSG00000087834	Gm23957	rRNA	7	66370392	66370481	-	ensembl	gene	Gm23957	---	Other	other	---	0	0	0	0	0	0	0	1
29173	ENSMUSG00000087835	Gm24481	snRNA	3	92949158	92949259	-	ensembl	gene	Gm24481	---	Other	other	---	0	0	0	0	0	0	0	0
29174	ENSMUSG00000087836	Gm23956	rRNA	15	30590287	30590405	+	ensembl	gene	Gm23956	---	Other	other	---	0	0	0	0	0	0	0	0
29175	ENSMUSG00000087838	Gm23954	misc_RNA	18	77806314	77806666	-	ensembl	gene	Gm23954	---	Other	other	---	0	0	0	0	0	1	0	1
29176	ENSMUSG00000087839	Gm23955	snRNA	13	96104463	96104562	-	ensembl	gene	Gm23955	---	Other	other	---	0	0	0	0	0	0	0	0
29177	ENSMUSG00000087841	Gm25623	snRNA	4	34086126	34086233	+	ensembl	gene	Gm25623	---	Other	other	---	0	0	0	0	0	0	0	0
29178	ENSMUSG00000087842	Gm25622	snRNA	12	113214149	113214252	+	ensembl	gene	Gm25622	---	Other	other	---	0	0	0	0	0	0	0	0
29179	ENSMUSG00000087843	Gm23314	snRNA	4	36756048	36756154	+	ensembl	gene	Gm23314	---	Other	other	---	0	0	0	0	0	0	0	0
29180	ENSMUSG00000087844	Mir1958	miRNA	4	48213119	48213215	-	mirbase	gene	Mir1958	microRNA 1958	Cytoplasm	microRNA	---	0	0	0	0	0	0	0	0
29181	ENSMUSG00000087845	Gm25505	misc_RNA	5	39346691	39346936	+	ensembl	gene	Gm25505	---	Other	other	---	0	0	0	0	0	0	0	0
29182	ENSMUSG00000087846	Gm25625	rRNA	6	30347371	30347466	-	ensembl	gene	Gm25625	---	Other	other	---	0	0	0	0	0	0	0	0
29183	ENSMUSG00000087847	Gm25624	scaRNA	X	35838127	35838401	+	ensembl	gene	Gm25624	---	Other	other	---	0	0	0	0	0	0	0	0
29184	ENSMUSG00000087848	Gm25621	rRNA	3	69685467	69685580	+	ensembl	gene	Gm25621	---	Other	other	---	0	0	0	0	0	0	0	0
29185	ENSMUSG00000087850	Gm22792	snoRNA	6	144803500	144803632	-	ensembl	gene	Gm22792	---	Other	other	---	0	0	0	0	0	0	0	0
29186	ENSMUSG00000087852	Gm22793	misc_RNA	6	145287928	145288257	-	ensembl	gene	Gm22793	---	Other	other	---	0	0	0	0	0	0	0	0
29187	ENSMUSG00000087853	Gm22794	misc_RNA	10	115257624	115257929	-	ensembl	gene	Gm22794	---	Other	other	---	0	0	0	0	0	0	0	0
29188	ENSMUSG00000087854	Gm22790	rRNA	12	105645843	105645971	+	ensembl	gene	Gm22790	---	Other	other	---	0	0	0	0	0	1	0	3
29189	ENSMUSG00000087855	Mir432	miRNA	12	109594956	109595030	+	mirbase	gene	mir-432	microRNA 432	Cytoplasm	microRNA	---	0	0	0	0	1	0	0	0
29190	ENSMUSG00000087857	Gm22791	snoRNA	18	46985337	46985481	-	ensembl	gene	Gm22791	---	Other	other	---	0	0	0	0	0	0	0	0
29191	ENSMUSG00000087858	Gm22795	snoRNA	3	10975469	10975586	-	ensembl	gene	Gm22795	---	Other	other	---	0	0	0	0	0	0	0	0
29192	ENSMUSG00000087859	Gm22796	snRNA	1	135353717	135353822	-	ensembl	gene	Gm22796	---	Other	other	---	0	0	0	0	0	0	0	0
29193	ENSMUSG00000087860	Gm24441	misc_RNA	13	103420802	103421082	-	ensembl	gene	Gm24441	---	Other	other	---	0	0	0	0	0	0	0	0
29194	ENSMUSG00000087861	Gm24440	snRNA	16	24406355	24406417	-	ensembl	gene	Gm24440	---	Other	other	---	0	0	0	0	0	1	0	0
29195	ENSMUSG00000087862	Gm23048	snoRNA	9	19437687	19437815	+	ensembl	gene	Gm23048	---	Other	other	---	0	0	0	0	0	0	0	0
29196	ENSMUSG00000087863	Gm24442	misc_RNA	6	4382878	4383204	+	ensembl	gene	Gm24442	---	Other	other	---	0	0	0	0	0	0	0	0
29197	ENSMUSG00000087867	Gm24443	snoRNA	6	25078772	25078903	-	ensembl	gene	Gm24443	---	Other	other	---	0	0	0	0	0	0	0	0
29198	ENSMUSG00000087869	Gm24444	misc_RNA	7	136509026	136509333	-	ensembl	gene	Gm24444	---	Other	other	---	0	0	0	0	0	0	0	0
29199	ENSMUSG00000087870	Gm26100	snoRNA	8	128771170	128771296	+	ensembl	gene	Gm26100	---	Other	other	---	0	0	0	0	0	0	0	0
29200	ENSMUSG00000087871	Gm26101	snRNA	9	91839770	91839874	+	ensembl	gene	Gm26101	---	Other	other	---	0	0	0	0	0	0	0	0
29201	ENSMUSG00000087872	Gm26098	misc_RNA	13	16859185	16859472	-	ensembl	gene	Gm26098	---	Other	other	---	0	0	0	0	0	0	0	0
29202	ENSMUSG00000087873	Gm26099	snRNA	X	37060246	37060354	-	ensembl	gene	Gm26099	---	Other	other	---	0	0	0	0	0	0	0	0
29203	ENSMUSG00000087875	Gm26104	snRNA	1	176700617	176700724	+	ensembl	gene	Gm26104	---	Other	other	---	0	0	0	0	0	0	0	0
29204	ENSMUSG00000087876	Gm26102	misc_RNA	8	4274853	4275136	+	ensembl	gene	Gm26102	---	Other	other	---	0	2	2	4	0	0	3	1
29205	ENSMUSG00000087877	Gm26103	snRNA	3	131918259	131918353	+	ensembl	gene	Gm26103	---	Other	other	---	0	0	0	0	0	0	0	0
29206	ENSMUSG00000087878	Gm26105	snRNA	6	136281227	136281416	+	ensembl	gene	Gm26105	---	Other	other	---	0	0	0	0	0	0	0	0
29207	ENSMUSG00000087879	Gm26106	ribozyme	18	26928102	26928329	-	ensembl	gene	Gm26106	---	Other	other	---	0	0	0	0	0	0	0	0
29208	ENSMUSG00000087880	Gm23605	snoRNA	5	68566170	68566296	-	ensembl	gene	Gm23605	---	Other	other	---	0	0	0	0	0	0	0	0
29209	ENSMUSG00000087881	Gm22442	scaRNA	11	69350518	69350661	-	ensembl	gene	Gm22442	---	Other	other	---	1	1	2	3	3	4	5	2
29210	ENSMUSG00000087883	Gm23602	snoRNA	1	100252917	100253048	-	ensembl	gene	Gm23602	---	Other	other	---	0	0	0	0	0	0	0	0
29211	ENSMUSG00000087884	Gm23601	snoRNA	10	10663154	10663284	+	ensembl	gene	Gm23601	---	Other	other	---	0	0	0	0	0	0	0	0
29212	ENSMUSG00000087885	Gm23600	snoRNA	12	109643748	109643818	+	ensembl	gene	Gm23600	---	Other	other	---	0	0	0	0	0	0	0	0
29213	ENSMUSG00000087886	Gm23599	misc_RNA	1	165497999	165498249	-	ensembl	gene	Gm23599	---	Other	other	---	0	0	0	0	0	0	1	0
29214	ENSMUSG00000087887	Gm23598	snoRNA	2	150883723	150883866	+	ensembl	gene	Gm23598	---	Other	other	---	0	0	0	0	0	0	0	0
29215	ENSMUSG00000087890	Gm24868	snoRNA	2	151435794	151435929	-	ensembl	gene	Gm24868	---	Other	other	---	0	0	0	0	0	0	0	0
29216	ENSMUSG00000087891	Gm25277	misc_RNA	10	42493423	42493746	-	ensembl	gene	Gm25277	---	Other	other	---	0	0	0	0	0	0	0	0
29217	ENSMUSG00000087892	Gm25278	snoRNA	8	16852168	16852287	+	ensembl	gene	Gm25278	---	Other	other	---	0	0	0	0	1	0	0	0
29218	ENSMUSG00000087893	Gm23441	snRNA	3	17803621	17803747	-	ensembl	gene	Gm23441	---	Other	other	---	0	0	0	0	0	0	0	0
29219	ENSMUSG00000087894	Gm25280	snRNA	4	138827376	138827476	-	ensembl	gene	Gm25280	---	Other	other	---	0	1	0	0	0	0	0	0
29220	ENSMUSG00000087895	Gm25281	miRNA	10	85333901	85334004	+	ensembl	gene	Gm25281	---	Other	microRNA	---	0	0	0	0	0	0	0	0
29221	ENSMUSG00000087896	Gm25282	snRNA	7	75668873	75668956	+	ensembl	gene	Gm25282	---	Other	other	---	0	0	0	0	0	0	0	0
29222	ENSMUSG00000087897	Gm25283	misc_RNA	6	47637143	47637219	+	ensembl	gene	Gm25283	---	Other	other	---	0	0	0	0	0	0	0	0
29223	ENSMUSG00000087898	Gm25271	misc_RNA	13	13789344	13789633	+	ensembl	gene	Gm25271	---	Other	other	---	0	0	0	0	0	0	0	0
29224	ENSMUSG00000087899	Mir1942	miRNA	15	76215611	76215673	-	mirbase	gene	Mir1942	microRNA 1942	Cytoplasm	microRNA	---	0	0	0	0	0	0	2	0
29225	ENSMUSG00000087902	Gm22038	misc_RNA	3	82793656	82793897	-	ensembl	gene	Gm22038	---	Other	other	---	0	0	0	0	0	0	0	0
29226	ENSMUSG00000087903	Gm22039	snoRNA	4	143204065	143204196	+	ensembl	gene	Gm22039	---	Other	other	---	0	0	0	0	1	1	0	1
29227	ENSMUSG00000087904	Gm22036	misc_RNA	6	141915078	141915292	-	ensembl	gene	Gm22036	---	Other	other	---	0	0	0	0	0	0	0	0
29228	ENSMUSG00000087905	Gm22037	misc_RNA	15	43224625	43224920	-	ensembl	gene	Gm22037	---	Other	other	---	0	0	0	2	0	0	0	0
29229	ENSMUSG00000087908	Gm22034	snoRNA	1	102953415	102953548	-	ensembl	gene	Gm22034	---	Other	other	---	0	0	0	0	0	0	0	0
29230	ENSMUSG00000087909	Gm22035	misc_RNA	13	38898360	38898587	-	ensembl	gene	Gm22035	---	Other	other	---	0	0	0	0	0	0	0	0
29231	ENSMUSG00000087910	Gm24914	misc_RNA	2	116963237	116963549	+	ensembl	gene	Gm24914	---	Other	other	---	0	0	0	0	0	0	0	0
29232	ENSMUSG00000087911	Gm24913	snRNA	4	132931211	132931317	-	ensembl	gene	Gm24913	---	Other	other	---	0	0	0	0	0	0	0	0
29233	ENSMUSG00000087912	Gm24916	snoRNA	14	31015148	31015226	-	ensembl	gene	Gm24916	---	Other	other	---	0	0	0	0	0	0	0	0
29234	ENSMUSG00000087913	Gm24915	rRNA	13	46518684	46518761	+	ensembl	gene	Gm24915	---	Other	other	---	0	0	0	0	0	0	0	1
29235	ENSMUSG00000087914	Gm24910	misc_RNA	7	40363450	40363721	+	ensembl	gene	Gm24910	---	Other	other	---	0	0	0	0	0	0	0	0
29236	ENSMUSG00000087915	Gm24909	misc_RNA	7	13338830	13339109	+	ensembl	gene	Gm24909	---	Other	other	---	0	0	0	0	0	0	0	1
29237	ENSMUSG00000087916	Gm24912	snoRNA	14	20199996	20200112	-	ensembl	gene	Gm24912	---	Other	other	---	0	0	0	0	0	0	0	0
29238	ENSMUSG00000087917	Gm24911	snoRNA	6	67804375	67804510	-	ensembl	gene	Gm24911	---	Other	other	---	0	0	0	0	0	0	0	0
29239	ENSMUSG00000087919	Gm24908	snoRNA	4	14239618	14239744	+	ensembl	gene	Gm24908	---	Other	other	---	0	0	0	1	0	0	0	0
29240	ENSMUSG00000087921	Gm23228	misc_RNA	15	3798912	3799181	+	ensembl	gene	Gm23228	---	Other	other	---	0	0	0	0	0	0	0	0
29241	ENSMUSG00000087922	Gm23229	snRNA	7	118279861	118279965	+	ensembl	gene	Gm23229	---	Other	other	---	0	0	0	0	0	0	0	0
29242	ENSMUSG00000087923	Gm23230	snRNA	4	114844985	114845117	-	ensembl	gene	Gm23230	---	Other	other	---	0	0	0	0	0	0	0	0
29243	ENSMUSG00000087924	Gm23231	snRNA	6	38118383	38118486	+	ensembl	gene	Gm23231	---	Other	other	---	0	0	0	1	0	0	0	0
29244	ENSMUSG00000087925	Gm23232	snRNA	9	114602088	114602192	-	ensembl	gene	Gm23232	---	Other	other	---	0	1	1	0	1	0	1	1
29245	ENSMUSG00000087926	Gm23233	snoRNA	7	67570567	67570703	-	ensembl	gene	Gm23233	---	Other	other	---	0	0	0	0	0	0	0	0
29246	ENSMUSG00000087929	Gm23234	snoRNA	6	100494681	100494814	-	ensembl	gene	Gm23234	---	Other	other	---	0	0	0	0	0	0	0	0
29247	ENSMUSG00000087930	Gm26048	snoRNA	1	140003825	140003966	+	ensembl	gene	Gm26048	---	Other	other	---	0	0	0	0	0	0	0	0
29248	ENSMUSG00000087932	Mir1971	miRNA	14	78191373	78191478	-	mirbase	gene	Mir1971	microRNA 1971	Cytoplasm	microRNA	---	0	0	0	0	0	0	0	0
29249	ENSMUSG00000087933	Gm26047	snoRNA	4	106118968	106119080	-	ensembl	gene	Gm26047	---	Other	other	---	0	0	0	0	0	0	0	0
29250	ENSMUSG00000087935	Snora81	snoRNA	16	23110756	23110933	+	ensembl	gene	Snora81	small nucleolar RNA, H/ACA box 81	Other	other	---	0	0	0	0	0	0	0	0
29251	ENSMUSG00000087936	Gm23675	snoRNA	3	53512002	53512126	+	ensembl	gene	Gm23675	---	Other	other	---	0	0	0	0	0	0	0	0
29252	ENSMUSG00000087937	Gm26046	snRNA	19	29986099	29986264	+	ensembl	gene	Gm26046	---	Other	other	---	0	0	0	0	1	0	0	1
29253	ENSMUSG00000087938	Gm26049	snRNA	4	41312091	41312198	-	ensembl	gene	Gm26049	---	Other	other	---	2	0	1	3	1	1	2	4
29254	ENSMUSG00000087939	Gm23676	snRNA	12	4749752	4749856	+	ensembl	gene	Gm23676	---	Other	other	---	0	0	0	1	0	0	0	0
29255	ENSMUSG00000087940	Gm24246	snoRNA	18	28309760	28309891	+	ensembl	gene	Gm24246	---	Other	other	---	0	0	0	0	0	0	0	0
29256	ENSMUSG00000087941	Gm27635	snRNA	14	56852758	56852816	-	ensembl	gene	Gm27635	---	Other	other	---	0	0	0	0	0	0	0	0
29257	ENSMUSG00000087942	Gm24244	snoRNA	17	91812491	91812620	-	ensembl	gene	Gm24244	---	Other	other	---	0	0	0	0	0	1	0	0
29258	ENSMUSG00000087943	Gm24245	miRNA	4	139338304	139338360	+	ensembl	gene	Gm23935 (includes others)	---	Other	microRNA	---	2	3	4	10	9	4	4	2
29259	ENSMUSG00000087945	Gm24250	rRNA	3	25546020	25546154	+	ensembl	gene	Gm24250	---	Other	other	---	0	0	0	0	0	0	0	0
29260	ENSMUSG00000087946	Gm24248	misc_RNA	6	99893226	99893547	-	ensembl	gene	Gm24248	---	Other	other	---	0	0	0	1	0	0	0	0
29261	ENSMUSG00000087947	Gm24249	snRNA	7	88087188	88087251	-	ensembl	gene	Gm24249	---	Other	other	---	0	0	0	0	0	0	0	0
29262	ENSMUSG00000087949	Gm24251	snRNA	1	53886828	53886941	-	ensembl	gene	Gm24251	---	Other	other	---	0	0	0	0	0	0	0	0
29263	ENSMUSG00000087950	Mir1948	miRNA	18	12714811	12714895	+	mirbase	gene	Mir1948	microRNA 1948	Cytoplasm	microRNA	---	0	1	0	1	0	1	1	2
29264	ENSMUSG00000087951	Gm22558	snRNA	16	17006107	17006201	-	ensembl	gene	Gm22558	---	Other	other	---	0	0	0	0	0	0	0	1
29265	ENSMUSG00000087954	Gm22559	snoRNA	5	64144248	64144381	+	ensembl	gene	Gm22559	---	Other	other	---	0	0	0	0	0	0	0	0
29266	ENSMUSG00000087956	Gm22561	misc_RNA	19	58786608	58786691	-	ensembl	gene	Gm22561	---	Other	other	---	0	0	0	0	0	0	0	0
29267	ENSMUSG00000087957	Gm22560	rRNA	18	63509895	63510014	+	ensembl	gene	Gm22560	---	Other	other	---	0	0	0	0	0	0	0	0
29268	ENSMUSG00000087958	Gm22563	misc_RNA	4	51540747	51541015	+	ensembl	gene	Gm22563	---	Other	other	---	0	0	0	0	0	0	0	0
29269	ENSMUSG00000087959	Gm22562	rRNA	17	78533903	78534013	-	ensembl	gene	Gm22562	---	Other	other	---	0	0	0	0	0	0	0	0
29270	ENSMUSG00000087960	Gm25392	misc_RNA	18	19707093	19707389	+	ensembl	gene	Gm25392	---	Other	other	---	0	0	0	0	0	0	0	0
29271	ENSMUSG00000087961	Gm25393	misc_RNA	X	137815156	137815440	-	ensembl	gene	Gm25393	---	Other	other	---	0	0	0	0	0	0	0	0
29272	ENSMUSG00000087963	Gm25394	snoRNA	13	49684301	49684433	+	ensembl	gene	Gm25394	---	Other	other	---	2	1	1	0	0	0	0	0
29273	ENSMUSG00000087964	Gm25388	snoRNA	2	57653672	57653822	-	ensembl	gene	Gm25388	---	Other	other	---	0	0	0	0	0	0	0	0
29274	ENSMUSG00000087965	Gm25389	misc_RNA	15	91617152	91617437	-	ensembl	gene	Gm25389	---	Other	other	---	0	0	0	0	0	0	0	0
29275	ENSMUSG00000087966	Gm25390	snRNA	10	91005741	91005843	+	ensembl	gene	Gm25390	---	Other	other	---	1	1	2	0	0	1	1	1
29276	ENSMUSG00000087967	Gm25391	snoRNA	4	62939341	62939474	+	ensembl	gene	Gm25391	---	Other	other	---	0	0	0	0	0	0	0	0
29277	ENSMUSG00000087968	Gm25395	scaRNA	1	87776938	87777209	+	ensembl	gene	Gm25395	---	Other	other	---	0	0	2	2	1	2	1	1
29278	ENSMUSG00000087973	Gm23716	snoRNA	2	85420137	85420280	+	ensembl	gene	Gm23716	---	Other	other	---	0	0	0	0	0	0	0	0
29279	ENSMUSG00000087975	Gm23718	misc_RNA	X	53306177	53306483	+	ensembl	gene	Gm23718	---	Other	other	---	0	0	0	0	0	0	0	0
29280	ENSMUSG00000087979	Gm23715	snRNA	16	23046959	23047064	+	ensembl	gene	Gm23715	---	Other	other	---	0	0	0	0	0	0	0	0
29281	ENSMUSG00000087980	Gm22226	snRNA	7	96919994	96920102	-	ensembl	gene	Gm22226	---	Other	other	---	0	0	0	0	0	0	0	0
29282	ENSMUSG00000087981	Gm22227	misc_RNA	8	26240150	26240408	-	ensembl	gene	Gm22227	---	Other	other	---	0	0	0	0	0	0	0	0
29283	ENSMUSG00000087982	Gm22224	rRNA	16	8873079	8873171	-	ensembl	gene	Gm22224	---	Other	other	---	1	0	1	3	0	1	3	0
29284	ENSMUSG00000087983	Gm22225	misc_RNA	X	129304796	129305073	-	ensembl	gene	Gm22225	---	Other	other	---	0	0	0	0	0	0	0	0
29285	ENSMUSG00000087985	Gm22223	snoRNA	8	101539584	101539708	-	ensembl	gene	Gm22223	---	Other	other	---	0	0	0	0	0	0	0	0
29286	ENSMUSG00000087987	Gm22221	snRNA	4	127284731	127284833	-	ensembl	gene	Gm22221	---	Other	other	---	0	0	0	0	0	0	0	0
29287	ENSMUSG00000087989	Gm22228	snRNA	7	63585922	63586022	+	ensembl	gene	Gm22228	---	Other	other	---	0	0	0	0	0	0	0	0
29288	ENSMUSG00000087990	Gm25058	scaRNA	11	11913621	11913748	-	ensembl	gene	Gm25058	---	Other	other	---	0	0	0	0	0	0	0	0
29289	ENSMUSG00000087991	Gm25057	misc_RNA	15	99174850	99174937	-	ensembl	gene	Gm25057	---	Other	other	---	0	2	1	5	1	2	4	3
29290	ENSMUSG00000087992	Gm25059	snoRNA	9	113776182	113776298	-	ensembl	gene	Gm25059	---	Other	other	---	0	0	0	0	0	0	0	0
29291	ENSMUSG00000087993	Mir1982	miRNA	10	80828797	80828870	+	mirbase	gene	Mir1982	microRNA 1982	Cytoplasm	microRNA	---	0	0	0	0	0	0	0	0
29292	ENSMUSG00000087994	Gm25055	snoRNA	10	58704576	58704651	-	ensembl	gene	Gm25055	---	Other	other	---	0	0	0	0	0	0	0	0
29293	ENSMUSG00000087995	Gm25054	snRNA	6	83721296	83721392	+	ensembl	gene	Gm25054	---	Other	other	---	0	0	0	0	0	0	0	0
29294	ENSMUSG00000087997	Gm25056	snRNA	3	151926348	151926409	-	ensembl	gene	Gm25056	---	Other	other	---	0	0	0	0	0	0	0	0
29295	ENSMUSG00000087999	Gm25060	snRNA	18	82355977	82356106	-	ensembl	gene	Gm25060	---	Other	other	---	0	0	0	0	0	1	0	0
29296	ENSMUSG00000088000	Gm25493	snRNA	1	4723277	4723379	-	ensembl	gene	Gm25493	---	Other	other	---	0	0	0	0	0	0	1	1
29297	ENSMUSG00000088001	Gm22883	snRNA	11	87318694	87318799	-	ensembl	gene	Gm22883	---	Other	other	---	0	0	0	0	0	0	0	0
29298	ENSMUSG00000088002	Gm24775	snRNA	12	77393104	77393202	+	ensembl	gene	Gm24775	---	Other	other	---	0	0	0	2	0	0	0	0
29299	ENSMUSG00000088004	Gm24786	rRNA	3	9829620	9829728	-	ensembl	gene	Gm24786	---	Other	other	---	0	0	0	0	0	1	0	0
29300	ENSMUSG00000088005	Gm24787	snoRNA	15	73349799	73349921	+	ensembl	gene	Gm24787	---	Other	other	---	0	1	0	0	0	1	0	1
29301	ENSMUSG00000088008	Gm25492	scaRNA	5	135053988	135054116	-	ensembl	gene	Gm25492	---	Other	other	---	1	0	1	4	6	3	4	4
29302	ENSMUSG00000088009	Gm24774	snoRNA	14	83405631	83405764	+	ensembl	gene	Gm24774	---	Other	other	---	0	0	0	0	0	0	0	0
29303	ENSMUSG00000088010	Gm23740	rRNA	11	23063133	23063232	-	ensembl	gene	Gm23740	---	Other	other	---	0	0	1	1	0	1	3	0
29304	ENSMUSG00000088014	Gm23743	misc_RNA	4	109160924	109161197	-	ensembl	gene	Gm23743	---	Other	other	---	0	0	0	1	1	0	0	0
29305	ENSMUSG00000088015	Mir1932	miRNA	11	119390472	119390561	+	mirbase	gene	Mir1932	microRNA 1932	Cytoplasm	microRNA	---	5	2	2	7	7	7	5	9
29306	ENSMUSG00000088016	Gm23830	snRNA	3	104092381	104092482	+	ensembl	gene	Gm23830	---	Other	other	---	0	0	0	0	0	0	0	1
29307	ENSMUSG00000088017	Gm23829	misc_RNA	1	47751299	47751568	-	ensembl	gene	Gm23829	---	Other	other	---	0	0	0	0	0	0	0	0
29308	ENSMUSG00000088018	Gm23390	snRNA	2	91200162	91200267	+	ensembl	gene	Gm23390	---	Other	other	---	0	0	0	0	0	0	1	0
29309	ENSMUSG00000088019	Gm23826	snoRNA	12	66561254	66561372	-	ensembl	gene	Gm23826	---	Other	other	---	0	0	0	0	0	0	0	0
29310	ENSMUSG00000088020	Gm22762	snoRNA	11	90782413	90782549	-	ensembl	gene	Gm22762	---	Other	other	---	0	0	0	0	0	0	0	0
29311	ENSMUSG00000088021	Gm22145	snRNA	9	67104208	67104355	+	ensembl	gene	Gm22145	---	Other	other	---	0	0	0	0	0	0	0	0
29312	ENSMUSG00000088022	Gm49799	misc_RNA	17	28446861	28447148	+	ensembl	gene	Gm22146	predicted gene, 22146	Other	other	---	0	0	1	1	0	0	1	0
29313	ENSMUSG00000088025	Rprl3	ribozyme	8	3803069	3803358	-	ensembl	gene	Rprl3	---	Other	other	---	1	2	0	0	2	2	2	0
29314	ENSMUSG00000088026	Gm22143	misc_RNA	X	132681887	132682089	+	ensembl	gene	Gm22143	---	Other	other	---	0	0	0	0	0	0	0	0
29315	ENSMUSG00000088027	Gm22144	snoRNA	19	23643409	23643510	+	ensembl	gene	Gm22144	---	Other	other	---	0	0	0	0	0	0	0	0
29316	ENSMUSG00000088028	Gm22141	misc_RNA	9	44363452	44363728	+	ensembl	gene	Gm22141	---	Other	other	---	0	0	0	0	0	0	0	0
29317	ENSMUSG00000088030	Gm24991	rRNA	13	23682545	23682652	-	ensembl	gene	Gm24991	---	Other	other	---	0	0	0	0	0	0	0	0
29318	ENSMUSG00000088031	Gm24990	misc_RNA	6	83591821	83592143	-	ensembl	gene	Gm24990	---	Other	other	---	0	0	0	0	1	1	0	0
29319	ENSMUSG00000088036	Gm24993	miRNA	X	104076971	104077061	+	ensembl	gene	Gm24993	---	Other	microRNA	---	2	0	0	0	1	1	0	0
29320	ENSMUSG00000088037	Gm24992	snoRNA	8	25631950	25632079	+	ensembl	gene	Gm24992	---	Other	other	---	0	0	1	0	0	1	1	0
29321	ENSMUSG00000088039	Gm24994	snoRNA	12	78165546	78165666	+	ensembl	gene	Gm24994	---	Other	other	---	0	0	0	0	0	0	0	0
29322	ENSMUSG00000088040	Gm23329	snoRNA	8	60807739	60807846	-	ensembl	gene	Gm23329	---	Other	other	---	0	0	0	0	0	0	0	0
29323	ENSMUSG00000088041	Gm25261	snoRNA	4	131239277	131239410	+	ensembl	gene	Gm25261	---	Other	other	---	0	0	0	0	0	0	0	0
29324	ENSMUSG00000088043	Gm23328	snoRNA	2	67420031	67420162	+	ensembl	gene	Gm23328	---	Other	other	---	0	0	0	0	0	0	0	0
29325	ENSMUSG00000088044	Gm23326	snRNA	9	43905898	43906002	-	ensembl	gene	Gm23326	---	Other	other	---	0	0	0	0	0	0	0	1
29326	ENSMUSG00000088045	Gm23327	snoRNA	15	30004186	30004263	-	ensembl	gene	Gm23327	---	Other	other	---	0	0	0	0	0	0	0	0
29327	ENSMUSG00000088046	Gm23324	snoRNA	14	94448221	94448351	-	ensembl	gene	Gm23324	---	Other	other	---	0	0	0	0	0	0	0	0
29328	ENSMUSG00000088047	Gm23325	snoRNA	X	143413898	143414026	+	ensembl	gene	Gm23325	---	Other	other	---	0	0	0	0	0	0	0	0
29329	ENSMUSG00000088048	Gm23331	snRNA	5	60500833	60500940	-	ensembl	gene	Gm23331	---	Other	other	---	0	0	0	0	0	0	0	0
29330	ENSMUSG00000088049	Gm23332	misc_RNA	16	20445653	20445927	+	ensembl	gene	Gm23332	---	Other	other	---	1	2	1	2	1	1	3	2
29331	ENSMUSG00000088050	Gm26151	snRNA	X	146293776	146293835	-	ensembl	gene	Gm26151	---	Other	other	---	0	0	0	0	0	0	0	0
29332	ENSMUSG00000088051	Gm26150	snRNA	8	36406094	36406244	-	ensembl	gene	Gm26150	---	Other	other	---	0	0	0	0	0	0	0	0
29333	ENSMUSG00000088052	Gm26152	rRNA	X	102856291	102856391	-	ensembl	gene	Gm26152	---	Other	other	---	0	0	0	0	0	0	0	0
29334	ENSMUSG00000088054	Mir1968	miRNA	8	13189031	13189098	-	mirbase	gene	Mir1968	microRNA 1968	Cytoplasm	microRNA	---	0	0	0	1	1	1	4	1
29335	ENSMUSG00000088055	Gm26148	snoRNA	4	15911567	15911634	-	ensembl	gene	Gm26148	---	Other	other	---	0	0	0	0	0	0	0	0
29336	ENSMUSG00000088056	Gm24262	snoRNA	9	35144636	35144779	+	ensembl	gene	Gm24262	---	Other	other	---	0	0	0	0	0	0	0	0
29337	ENSMUSG00000088057	Gm26149	snRNA	7	81669728	81669835	+	ensembl	gene	Gm26149	---	Other	other	---	0	0	0	0	0	0	0	0
29338	ENSMUSG00000088058	Gm26153	snoRNA	16	84737350	84737476	+	ensembl	gene	Gm26153	---	Other	other	---	0	0	0	0	0	0	0	0
29339	ENSMUSG00000088059	Mir1949	snoRNA	18	35554492	35554632	+	ensembl	gene	mir-1949	microRNA 1949	Cytoplasm	microRNA	---	0	0	0	0	0	0	0	0
29340	ENSMUSG00000088060	Gm24475	snoRNA	17	74000860	74001002	+	ensembl	gene	Gm24475	---	Other	other	---	0	0	0	0	0	0	0	0
29341	ENSMUSG00000088062	Gm24476	rRNA	15	33589606	33589736	-	ensembl	gene	Gm24476	---	Other	other	---	0	0	0	0	0	0	0	1
29342	ENSMUSG00000088063	Gm24477	snRNA	2	166768745	166768847	+	ensembl	gene	Gm24477	---	Other	other	---	0	0	0	0	1	0	0	0
29343	ENSMUSG00000088064	Gm24478	snRNA	2	162816311	162816468	-	ensembl	gene	Gm24478	---	Other	other	---	0	0	0	0	0	0	0	0
29344	ENSMUSG00000088066	Gm23253	snRNA	2	71495271	71495374	+	ensembl	gene	Gm23253	---	Other	other	---	0	0	0	4	1	1	0	0
29345	ENSMUSG00000088067	Gm24480	snRNA	4	124697505	124697607	-	ensembl	gene	Gm24480	---	Other	other	---	0	0	0	0	0	0	0	0
29346	ENSMUSG00000088068	Gm47290	snRNA	12	70673646	70673746	+	ensembl	gene	Gm47290	---	Other	other	---	1	0	0	1	1	1	0	0
29347	ENSMUSG00000088069	Gm23250	misc_RNA	4	46118180	46118446	+	ensembl	gene	Gm23250	---	Other	other	---	1	0	1	4	1	1	0	0
29348	ENSMUSG00000088070	Gm22819	misc_RNA	18	84822002	84822304	+	ensembl	gene	Gm22819	---	Other	other	---	0	0	0	0	0	0	0	0
29349	ENSMUSG00000088071	Gm22818	snRNA	15	86212554	86212657	-	ensembl	gene	Gm22818	---	Other	other	---	0	0	0	0	0	0	1	0
29350	ENSMUSG00000088073	Gm22817	ribozyme	4	21270075	21270430	+	ensembl	gene	Gm22817	---	Other	other	---	0	0	0	0	0	0	0	0
29351	ENSMUSG00000088075	Gm22816	rRNA	5	90893380	90893496	+	ensembl	gene	Gm22816	---	Other	other	---	0	1	0	3	0	0	0	0
29352	ENSMUSG00000088076	Gm22815	snRNA	9	9301391	9301452	+	ensembl	gene	Gm22815	---	Other	other	---	0	0	0	0	0	0	0	0
29353	ENSMUSG00000088077	Gm22814	snRNA	18	33004663	33004766	-	ensembl	gene	Gm22814	---	Other	other	---	0	0	0	0	0	0	0	0
29354	ENSMUSG00000088083	Gm25339	misc_RNA	16	47758440	47758671	+	ensembl	gene	Gm25339	---	Other	other	---	0	0	0	0	0	0	0	0
29355	ENSMUSG00000088084	Gm25342	snoRNA	10	106055958	106056079	-	ensembl	gene	Gm25342	---	Other	other	---	0	0	0	0	0	0	0	0
29356	ENSMUSG00000088085	Gm25343	snRNA	5	117976454	117976560	-	ensembl	gene	Gm25343	---	Other	other	---	0	0	0	0	0	0	1	0
29357	ENSMUSG00000088086	Gm25341	misc_RNA	9	122812564	122812831	+	ensembl	gene	Gm25341	---	Other	other	---	0	0	0	0	0	0	0	0
29358	ENSMUSG00000088088	Rmrp	ribozyme	4	43492788	43493058	-	ensembl	gene	RMRP	RNA component of mitochondrial RNA processing endoribonuclease	Cytoplasm	other	---	0	0	0	0	0	0	0	0
29359	ENSMUSG00000088090	Gm23668	rRNA	9	60042069	60042179	-	ensembl	gene	Gm23668	---	Other	other	---	0	0	0	0	0	0	0	0
29360	ENSMUSG00000088091	Gm23667	rRNA	11	86408826	86408945	+	ensembl	gene	Gm23667	---	Other	other	---	0	0	0	0	0	0	0	0
29361	ENSMUSG00000088093	Gm22811	ribozyme	10	28954149	28954302	-	ensembl	gene	Gm22811	---	Other	other	---	0	0	0	0	0	0	0	0
29362	ENSMUSG00000088094	Gm23670	snoRNA	3	8679359	8679477	-	ensembl	gene	Gm23670	---	Other	other	---	0	0	0	0	0	0	0	0
29363	ENSMUSG00000088095	Gm23669	snoRNA	14	118299990	118300117	+	ensembl	gene	Gm23669	---	Other	other	---	0	0	0	0	0	0	0	0
29364	ENSMUSG00000088096	Gm23672	snRNA	1	144609004	144609110	-	ensembl	gene	Gm23672	---	Other	other	---	0	0	0	0	0	0	0	0
29365	ENSMUSG00000088097	Gm23671	misc_RNA	X	82897397	82897499	-	ensembl	gene	Gm23671	---	Other	other	---	0	0	0	0	0	0	0	0
29366	ENSMUSG00000088098	Gm23674	snoRNA	18	26495435	26495565	+	ensembl	gene	Gm23674	---	Other	other	---	0	0	0	0	0	0	0	0
29367	ENSMUSG00000088099	Gm23673	misc_RNA	3	124848589	124848886	+	ensembl	gene	Gm23673	---	Other	other	---	0	0	0	0	0	1	0	0
29368	ENSMUSG00000088102	Gm24113	misc_RNA	5	91982705	91982980	+	ensembl	gene	Gm24113	---	Other	other	---	0	2	1	3	0	0	0	5
29369	ENSMUSG00000088103	Gm23993	snoRNA	5	8242723	8242866	+	ensembl	gene	Gm23993	---	Other	other	---	0	0	0	0	0	0	0	0
29370	ENSMUSG00000088104	Gm22380	snoRNA	9	24351118	24351212	+	ensembl	gene	Gm22380	---	Other	other	---	0	0	0	0	0	0	0	0
29371	ENSMUSG00000088105	Gm22379	snoRNA	14	118775152	118775282	+	ensembl	gene	Gm22379	---	Other	other	---	0	0	0	0	0	0	0	0
29372	ENSMUSG00000088106	Gm22378	snRNA	11	109499714	109499824	-	ensembl	gene	Gm22378	---	Other	other	---	0	0	0	0	0	0	0	0
29373	ENSMUSG00000088108	Snora47	snoRNA	13	95330600	95330737	+	ensembl	gene	Snora47	small nucleolar RNA, H/ACA box 47	Other	other	---	0	2	3	2	2	0	4	3
29374	ENSMUSG00000088111	Gm24064	snoRNA	1	26566833	26566938	+	ensembl	gene	Gm24064	---	Other	other	---	0	0	0	0	0	0	0	0
29375	ENSMUSG00000088112	Gm24065	misc_RNA	13	12666051	12666314	+	ensembl	gene	Gm24065	---	Other	other	---	0	0	0	0	0	0	1	0
29376	ENSMUSG00000088113	Mir1960	miRNA	5	30170739	30170816	+	mirbase	gene	Mir1960	microRNA 1960	Cytoplasm	microRNA	---	0	0	0	0	0	1	0	0
29377	ENSMUSG00000088114	Gm24061	snoRNA	X	101141433	101141552	-	ensembl	gene	Gm24061	---	Other	other	---	0	1	0	1	0	1	1	0
29378	ENSMUSG00000088115	Gm24062	misc_RNA	3	24718716	24718981	+	ensembl	gene	Gm24062	---	Other	other	---	0	0	0	0	0	0	0	0
29379	ENSMUSG00000088116	Gm24063	miRNA	7	117776794	117776898	+	ensembl	gene	Gm24063	---	Other	microRNA	---	0	0	0	0	0	0	0	0
29380	ENSMUSG00000088118	Gm24059	misc_RNA	6	8439353	8439664	+	ensembl	gene	Gm24059	---	Other	other	---	0	0	0	0	0	0	0	0
29381	ENSMUSG00000088119	Gm24060	snRNA	11	118180941	118181035	-	ensembl	gene	Gm24060	---	Other	other	---	0	1	3	2	1	1	3	5
29382	ENSMUSG00000088121	Gm25721	snRNA	5	103658237	103658407	+	ensembl	gene	Gm25721	---	Other	other	---	1	0	0	0	0	0	0	0
29383	ENSMUSG00000088122	Gm26069	misc_RNA	4	85909911	85910187	+	ensembl	gene	Gm26069	---	Other	other	---	0	0	0	0	0	0	0	0
29384	ENSMUSG00000088123	Gm25722	misc_RNA	5	132801678	132801956	+	ensembl	gene	Gm25722	---	Other	other	---	0	0	0	0	0	0	0	0
29385	ENSMUSG00000088124	Gm22867	snRNA	2	44428935	44429043	+	ensembl	gene	Gm22867	---	Other	other	---	0	0	0	0	0	0	0	0
29386	ENSMUSG00000088125	Gm26070	snoRNA	11	35214401	35214537	+	ensembl	gene	Gm26070	---	Other	other	---	0	0	0	0	0	1	2	0
29387	ENSMUSG00000088126	Gm22870	snoRNA	18	30476407	30476518	+	ensembl	gene	Gm22870	---	Other	other	---	0	0	0	0	0	0	0	0
29388	ENSMUSG00000088128	Gm25720	snRNA	15	76214101	76214205	-	ensembl	gene	Gm25720	---	Other	other	---	0	0	0	0	0	0	0	0
29389	ENSMUSG00000088132	Gm22586	rRNA	8	64161405	64161526	+	ensembl	gene	Gm22586	---	Other	other	---	0	0	0	0	0	0	0	0
29390	ENSMUSG00000088133	Gm22895	misc_RNA	15	17935578	17935885	+	ensembl	gene	Gm22895	---	Other	other	---	0	0	0	0	0	0	0	0
29391	ENSMUSG00000088134	Gm22310	snoRNA	2	142786896	142787011	+	ensembl	gene	Gm22310	---	Other	other	---	0	0	0	0	0	0	0	0
29392	ENSMUSG00000088135	Gm22588	snoRNA	11	29849461	29849600	+	ensembl	gene	Gm22588	---	Other	other	---	0	0	0	0	0	0	0	0
29393	ENSMUSG00000088136	Gm22587	misc_RNA	11	85297452	85297749	-	ensembl	gene	Gm22587	---	Other	other	---	0	0	0	0	0	0	0	0
29394	ENSMUSG00000088138	Gm22894	snRNA	9	102373118	102373220	+	ensembl	gene	Gm22894	---	Other	other	---	0	0	0	0	0	0	0	0
29395	ENSMUSG00000088139	Gm27343	snRNA	2	152417262	152417324	+	ensembl	gene	Gm27343	---	Other	other	---	0	0	2	3	2	0	0	2
29396	ENSMUSG00000088141	Mir1962	miRNA	7	135566162	135566282	+	mirbase	gene	Mir1962	microRNA 1962	Cytoplasm	microRNA	---	0	0	0	0	0	0	0	0
29397	ENSMUSG00000088143	Gm24720	snRNA	18	83355199	83355364	-	ensembl	gene	Gm24720	---	Other	other	---	0	0	0	0	0	0	0	0
29398	ENSMUSG00000088144	Gm24559	snoRNA	18	74906314	74906434	-	ensembl	gene	Gm24559	---	Other	other	---	0	0	0	0	0	0	0	0
29399	ENSMUSG00000088145	Gm24719	snoRNA	1	159983496	159983605	-	ensembl	gene	Gm24719	---	Other	other	---	0	0	0	0	0	0	0	0
29400	ENSMUSG00000088146	Gm24718	scaRNA	X	96150837	96150972	-	ensembl	gene	Gm24718	---	Other	other	---	0	2	1	1	0	0	0	0
29401	ENSMUSG00000088147	Gm24717	snoRNA	10	129695978	129696101	+	ensembl	gene	Gm24717	---	Other	other	---	0	0	0	0	0	0	0	0
29402	ENSMUSG00000088148	Mir1983	miRNA	13	21896918	21897049	-	mirbase	gene	Mir1983	microRNA 1983	Cytoplasm	microRNA	---	3	0	0	3	0	2	0	0
29403	ENSMUSG00000088149	Gm24716	snRNA	13	56342425	56342528	-	ensembl	gene	Gm24716	---	Other	other	---	0	0	0	0	0	0	0	0
29404	ENSMUSG00000088150	Gm26346	misc_RNA	5	29709634	29709962	+	ensembl	gene	Gm26346	---	Other	other	---	0	0	0	0	0	0	0	0
29405	ENSMUSG00000088151	Gm26347	scaRNA	10	128435914	128436044	+	ensembl	gene	Gm26347	---	Other	other	---	3	0	1	4	2	4	3	5
29406	ENSMUSG00000088152	Gm25572	snRNA	3	58978855	58979026	-	ensembl	gene	Gm25572	---	Other	other	---	0	0	0	0	0	0	0	0
29407	ENSMUSG00000088153	Gm26348	misc_RNA	1	10166539	10166778	+	ensembl	gene	Gm26348	---	Other	other	---	1	1	1	0	1	2	5	2
29408	ENSMUSG00000088154	Gm25637	snRNA	4	41050220	41050326	+	ensembl	gene	Gm25637	---	Other	other	---	0	0	0	0	0	0	0	0
29409	ENSMUSG00000088155	Gm26349	snoRNA	13	118036614	118036743	+	ensembl	gene	Gm26349	---	Other	other	---	0	0	0	0	0	0	0	0
29410	ENSMUSG00000088156	Gm26350	misc_RNA	15	10051826	10052113	+	ensembl	gene	Gm26350	---	Other	other	---	0	0	0	0	0	0	0	0
29411	ENSMUSG00000088157	Gm26351	ribozyme	X	59080891	59081122	-	ensembl	gene	Gm26351	---	Other	other	---	0	0	0	0	0	0	0	0
29412	ENSMUSG00000088158	Scarna3b	scaRNA	12	80391613	80391751	-	ensembl	gene	Scarna3b	small Cajal body-specific RNA 3B	Other	other	---	0	0	0	0	0	0	0	0
29413	ENSMUSG00000088159	Gm26345	snoRNA	1	15019040	15019159	-	ensembl	gene	Gm26345	---	Other	other	---	0	0	0	0	0	0	0	0
29414	ENSMUSG00000088160	Gm23538	snRNA	14	100760168	100760268	-	ensembl	gene	Gm23538	---	Other	other	---	0	0	0	0	0	0	0	0
29415	ENSMUSG00000088161	Gm23537	misc_RNA	1	104485957	104486286	+	ensembl	gene	Gm23537	---	Other	other	---	0	0	0	0	0	0	0	0
29416	ENSMUSG00000088162	Gm23539	misc_RNA	8	31544463	31544686	-	ensembl	gene	Gm23539	---	Other	other	---	0	0	0	0	0	0	0	0
29417	ENSMUSG00000088164	Gm23534	snoRNA	1	137367151	137367247	-	ensembl	gene	Gm23534	---	Other	other	---	0	0	0	0	0	0	0	0
29418	ENSMUSG00000088165	Gm23533	misc_RNA	10	42309775	42310019	+	ensembl	gene	Gm23533	---	Other	other	---	0	0	0	0	0	0	0	0
29419	ENSMUSG00000088166	Gm23536	rRNA	18	69173987	69174120	-	ensembl	gene	Gm23536	---	Other	other	---	0	0	0	0	0	0	0	0
29420	ENSMUSG00000088167	Gm23535	snRNA	1	149707377	149707482	-	ensembl	gene	Gm23535	---	Other	other	---	0	0	0	0	0	0	0	0
29421	ENSMUSG00000088168	Gm23540	snRNA	4	121083986	121084149	-	ensembl	gene	Gm23540	---	Other	other	---	0	0	0	0	0	0	0	0
29422	ENSMUSG00000088169	Gm22059	snoRNA	11	98710986	98711089	-	ensembl	gene	Gm22059	---	Other	other	---	0	0	1	1	1	1	1	0
29423	ENSMUSG00000088170	Gm25219	misc_RNA	5	23487394	23487723	-	ensembl	gene	Gm25219	---	Other	other	---	3	3	4	7	6	1	7	7
29424	ENSMUSG00000088171	Gm25220	snRNA	2	25339651	25339745	+	ensembl	gene	Gm25220	---	Other	other	---	1	2	1	4	0	0	5	3
29425	ENSMUSG00000088172	Gm25217	snRNA	7	119969821	119969921	+	ensembl	gene	Gm25217	---	Other	other	---	0	0	0	0	0	0	0	0
29426	ENSMUSG00000088175	Gm23101	snRNA	2	128089924	128090060	+	ensembl	gene	Gm23101	---	Other	other	---	0	0	0	0	0	0	0	0
29427	ENSMUSG00000088176	Gm23094	misc_RNA	8	25678950	25679271	+	ensembl	gene	Gm23094	---	Other	other	---	0	0	0	3	0	1	1	2
29428	ENSMUSG00000088177	Gm23098	misc_RNA	6	127849221	127849519	+	ensembl	gene	Gm23098	---	Other	other	---	0	0	0	0	0	1	0	0
29429	ENSMUSG00000088179	Gm23106	snRNA	4	135583748	135583848	+	ensembl	gene	Gm23106	---	Other	other	---	0	0	0	1	0	0	0	0
29430	ENSMUSG00000088180	Gm22218	snRNA	14	56852830	56852888	-	ensembl	gene	Gm22218	---	Other	other	---	0	0	0	0	0	0	0	0
29431	ENSMUSG00000088181	Gm22217	misc_RNA	16	65961225	65961537	+	ensembl	gene	Gm22217	---	Other	other	---	0	0	0	0	0	0	0	0
29432	ENSMUSG00000088182	Gm22216	rRNA	8	35747449	35747562	+	ensembl	gene	Gm22216	---	Other	other	---	0	0	0	0	0	0	0	0
29433	ENSMUSG00000088183	Gm22215	snRNA	17	80033514	80033609	+	ensembl	gene	Gm22215	---	Other	other	---	0	0	0	1	0	2	1	0
29434	ENSMUSG00000088184	Gm23137	snRNA	11	87444474	87444580	-	ensembl	gene	Gm23137	---	Other	other	---	2	0	2	1	0	1	1	3
29435	ENSMUSG00000088185	Scarna2	scaRNA	3	108554338	108554751	-	ensembl	gene	Scarna2	small Cajal body-specific RNA 2	Other	other	---	1	1	2	1	2	3	7	3
29436	ENSMUSG00000088187	Gm50110	misc_RNA	18	66676361	66676679	+	ensembl	gene	Gm22219	predicted gene, 22219	Other	other	---	0	0	0	0	0	0	0	0
29437	ENSMUSG00000088188	Gm22214	snRNA	5	136096260	136096431	-	ensembl	gene	Gm22214	---	Other	other	---	3	0	0	1	0	4	0	0
29438	ENSMUSG00000088189	Gm22213	snoRNA	13	44838165	44838283	-	ensembl	gene	Gm22213	---	Other	other	---	0	0	0	0	0	0	0	0
29439	ENSMUSG00000088191	Gm23903	snoRNA	15	27061736	27061866	-	ensembl	gene	Gm23903	---	Other	other	---	0	0	0	0	0	0	0	0
29440	ENSMUSG00000088192	Gm23904	snoRNA	8	86233854	86233977	+	ensembl	gene	Gm23904	---	Other	other	---	0	0	0	0	0	0	0	0
29441	ENSMUSG00000088193	Gm23905	rRNA	17	83947588	83947696	+	ensembl	gene	Gm23905	---	Other	other	---	0	0	0	0	0	0	0	0
29442	ENSMUSG00000088194	Gm23900	rRNA	2	81543235	81543342	-	ensembl	gene	Gm23900	---	Other	other	---	0	0	0	0	0	0	0	0
29443	ENSMUSG00000088195	Gm23901	snRNA	X	162850158	162850264	-	ensembl	gene	Gm23901	---	Other	other	---	0	0	0	0	0	0	0	0
29444	ENSMUSG00000088196	Gm23902	snoRNA	1	128490040	128490173	+	ensembl	gene	Gm23902	---	Other	other	---	0	0	0	0	0	0	0	0
29445	ENSMUSG00000088197	Gm24138	snoRNA	2	65376169	65376282	-	ensembl	gene	Gm24138	---	Other	other	---	0	0	0	0	0	0	0	0
29446	ENSMUSG00000088198	Gm23906	snoRNA	10	51888625	51888752	+	ensembl	gene	Gm23906	---	Other	other	---	0	0	0	0	0	0	0	0
29447	ENSMUSG00000088200	Gm23753	snRNA	2	126634539	126634687	-	ensembl	gene	Gm23753	---	Other	other	---	0	1	0	4	0	2	3	2
29448	ENSMUSG00000088201	Gm23754	snRNA	15	36205260	36205322	+	ensembl	gene	Gm23754	---	Other	other	---	0	0	0	0	0	0	0	0
29449	ENSMUSG00000088203	Gm23755	misc_RNA	13	45294654	45294996	-	ensembl	gene	Gm23755	---	Other	other	---	0	0	0	0	0	0	0	0
29450	ENSMUSG00000088204	Gm23391	miRNA	9	104994916	104995019	+	ensembl	gene	Gm23391	---	Other	microRNA	---	0	0	0	0	0	0	0	0
29451	ENSMUSG00000088205	Gm23392	rRNA	11	50809651	50809763	+	ensembl	gene	Gm23392	---	Other	other	---	0	0	5	2	0	0	2	0
29452	ENSMUSG00000088207	Gm23756	rRNA	12	4347647	4347760	+	ensembl	gene	Gm23756	---	Other	other	---	0	0	0	0	0	0	0	0
29453	ENSMUSG00000088208	Gm23751	scaRNA	6	125121724	125121859	+	ensembl	gene	Gm23751	---	Other	other	---	6	2	2	2	1	8	0	3
29454	ENSMUSG00000088209	Gm23752	rRNA	12	5843712	5843826	+	ensembl	gene	Gm23752	---	Other	other	---	0	0	0	0	0	0	0	0
29455	ENSMUSG00000088210	Gm22084	snRNA	5	75372041	75372145	-	ensembl	gene	Gm22084	---	Other	other	---	0	0	0	0	0	0	0	0
29456	ENSMUSG00000088211	Gm22083	snRNA	X	8083992	8084093	+	ensembl	gene	Gm22083	---	Other	other	---	0	0	0	0	0	0	0	0
29457	ENSMUSG00000088212	Gm22082	snRNA	19	34796178	34796338	+	ensembl	gene	Gm22082	---	Other	other	---	0	0	0	0	0	0	0	0
29458	ENSMUSG00000088213	Gm22390	misc_RNA	2	145481407	145481731	-	ensembl	gene	Gm22390	---	Other	other	---	0	0	0	0	0	0	0	0
29459	ENSMUSG00000088216	Gm22080	snRNA	7	91392584	91392689	-	ensembl	gene	Gm22080	---	Other	other	---	0	0	0	0	0	0	0	0
29460	ENSMUSG00000088217	Gm22079	snRNA	12	108862564	108862669	-	ensembl	gene	Gm22079	---	Other	other	---	0	0	4	2	0	0	3	2
29461	ENSMUSG00000088218	Gm22078	snRNA	3	146387742	146387844	-	ensembl	gene	Gm22078	---	Other	other	---	0	0	0	0	0	0	0	0
29462	ENSMUSG00000088219	Gm22077	snoRNA	15	80080251	80080343	-	ensembl	gene	Gm22077	---	Other	other	---	0	0	0	0	0	0	0	0
29463	ENSMUSG00000088220	Gm22601	misc_RNA	19	41744804	41745053	+	ensembl	gene	Gm22601	---	Other	other	---	0	0	0	0	0	0	0	1
29464	ENSMUSG00000088221	Gm22602	snRNA	10	90450910	90451004	+	ensembl	gene	Gm22602	---	Other	other	---	1	0	0	0	1	0	0	1
29465	ENSMUSG00000088222	Gm22599	snoRNA	11	58661178	58661309	+	ensembl	gene	Gm22599	---	Other	other	---	0	0	0	0	0	0	0	0
29466	ENSMUSG00000088223	Gm22600	misc_RNA	11	21197708	21197976	-	ensembl	gene	Gm22600	---	Other	other	---	0	0	0	0	0	0	0	0
29467	ENSMUSG00000088224	Gm25406	snoRNA	17	73193912	73194016	+	ensembl	gene	Gm25406	---	Other	other	---	1	0	0	0	0	0	2	0
29468	ENSMUSG00000088225	Gm22598	snoRNA	16	3535485	3535611	-	ensembl	gene	Gm22598	---	Other	other	---	0	0	0	0	0	0	0	0
29469	ENSMUSG00000088226	Gm22596	misc_RNA	2	164761659	164761974	+	ensembl	gene	Gm22596	---	Other	other	---	7	7	3	4	5	15	9	5
29470	ENSMUSG00000088227	Gm22597	snRNA	18	55179840	55179919	+	ensembl	gene	Gm22597	---	Other	other	---	0	0	0	0	0	0	0	0
29471	ENSMUSG00000088228	Gm22603	snoRNA	11	56482949	56483044	+	ensembl	gene	Gm22603	---	Other	other	---	0	0	0	0	0	0	0	0
29472	ENSMUSG00000088229	Gm22604	misc_RNA	3	9402175	9402485	+	ensembl	gene	Gm22604	---	Other	other	---	0	0	1	1	0	1	0	2
29473	ENSMUSG00000088230	Gm25427	misc_RNA	11	86333206	86333308	+	ensembl	gene	Gm25427	---	Other	other	---	0	0	0	1	0	0	0	2
29474	ENSMUSG00000088231	Gm25426	snRNA	11	54829711	54829880	+	ensembl	gene	Gm25426	---	Other	other	---	0	0	0	1	0	1	0	0
29475	ENSMUSG00000088232	Gm25429	snoRNA	X	155139896	155140027	+	ensembl	gene	Gm25429	---	Other	other	---	0	0	0	0	0	0	0	0
29476	ENSMUSG00000088233	Gm25428	snoRNA	8	123471384	123471497	+	ensembl	gene	Gm25428	---	Other	other	---	0	0	2	1	0	4	1	0
29477	ENSMUSG00000088234	Gm25423	snRNA	7	116691379	116691485	-	ensembl	gene	Gm25423	---	Other	other	---	0	0	0	0	0	0	0	0
29478	ENSMUSG00000088236	Gm25425	snRNA	9	20252793	20252888	-	ensembl	gene	Gm25425	---	Other	other	---	0	0	0	0	0	0	0	0
29479	ENSMUSG00000088237	Gm25424	snRNA	7	108120470	108120527	-	ensembl	gene	Gm25424	---	Other	other	---	0	0	0	0	0	0	0	0
29480	ENSMUSG00000088239	Gm25430	misc_RNA	6	142238539	142238827	-	ensembl	gene	Gm25430	---	Other	other	---	0	0	0	0	0	0	0	0
29481	ENSMUSG00000088240	Gm22915	snoRNA	5	93073861	93073996	+	ensembl	gene	Gm22915	---	Other	other	---	0	0	0	0	0	0	0	0
29482	ENSMUSG00000088241	Gm22916	snoRNA	6	124095450	124095568	+	ensembl	gene	Gm22916	---	Other	other	---	0	0	0	0	0	0	0	0
29483	ENSMUSG00000088242	Gm25913	scaRNA	12	31858458	31858592	+	ensembl	gene	Gm25913	---	Other	other	---	0	0	0	0	0	0	0	0
29484	ENSMUSG00000088243	Gm25914	snRNA	9	20173087	20173239	+	ensembl	gene	Gm25914	---	Other	other	---	0	0	0	0	0	0	0	0
29485	ENSMUSG00000088244	Gm25909	snoRNA	17	3057799	3057919	-	ensembl	gene	Gm25909	---	Other	other	---	0	0	0	0	0	0	0	1
29486	ENSMUSG00000088245	Gm25910	snoRNA	6	67897065	67897204	-	ensembl	gene	Gm25910	---	Other	other	---	0	0	0	0	0	0	0	0
29487	ENSMUSG00000088246	Gm25911	miRNA	1	167340369	167340424	-	ensembl	gene	Gm25911	---	Other	microRNA	---	18	19	7	22	11	29	25	21
29488	ENSMUSG00000088248	Mir1969	miRNA	8	70925525	70925618	+	mirbase	gene	Mir1969	microRNA 1969	Cytoplasm	microRNA	---	0	0	1	0	2	1	0	0
29489	ENSMUSG00000088249	Gm25908	rRNA	16	84818097	84818194	+	ensembl	gene	Gm25908	---	Other	other	---	0	0	0	0	0	0	0	4
29490	ENSMUSG00000088250	Gm26393	snRNA	11	3656663	3656791	-	ensembl	gene	Gm26393	---	Other	other	---	1	2	0	2	2	1	2	5
29491	ENSMUSG00000088252	Snord13	snoRNA	8	31149864	31149967	-	ensembl	gene	Snord13	small nucleolar RNA, C/D box 13	Other	other	---	0	0	0	0	0	0	0	3
29492	ENSMUSG00000088253	Gm24285	snRNA	10	57174030	57174129	+	ensembl	gene	Gm24285	---	Other	other	---	0	0	0	0	0	0	0	0
29493	ENSMUSG00000088254	Gm24289	scaRNA	9	64295931	64296065	+	ensembl	gene	Gm24289	---	Other	other	---	2	1	0	6	1	2	1	3
29494	ENSMUSG00000088255	Gm24288	snoRNA	8	6223819	6223962	-	ensembl	gene	Gm24288	---	Other	other	---	0	0	0	0	0	0	0	0
29495	ENSMUSG00000088257	Gm24286	snoRNA	10	29395036	29395163	+	ensembl	gene	Gm24286	---	Other	other	---	0	0	0	0	0	0	0	0
29496	ENSMUSG00000088258	Gm24291	snRNA	8	113528510	113528671	-	ensembl	gene	Gm24291	---	Other	other	---	0	0	0	0	0	0	0	0
29497	ENSMUSG00000088259	Gm24290	misc_RNA	11	105141214	105141309	+	ensembl	gene	Gm24290	---	Other	other	---	0	1	3	0	1	0	0	1
29498	ENSMUSG00000088260	Gm24780	snoRNA	3	33393057	33393199	-	ensembl	gene	Gm24780	---	Other	other	---	0	0	0	0	0	0	0	0
29499	ENSMUSG00000088261	Gm24781	snoRNA	8	86965503	86965619	-	ensembl	gene	Gm24781	---	Other	other	---	0	0	0	0	0	0	0	0
29500	ENSMUSG00000088264	Gm24783	snRNA	X	121914560	121914659	+	ensembl	gene	Gm24783	---	Other	other	---	0	0	0	0	0	0	0	0
29501	ENSMUSG00000088265	Gm24784	snRNA	6	103588704	103588765	+	ensembl	gene	Gm24784	---	Other	other	---	0	0	0	0	0	0	0	0
29502	ENSMUSG00000088266	Gm24782	snoRNA	19	27703876	27704007	-	ensembl	gene	Gm24782	---	Other	other	---	0	0	0	0	0	0	0	0
29503	ENSMUSG00000088268	Gm24776	snRNA	5	72971179	72971264	-	ensembl	gene	Gm24776	---	Other	other	---	0	0	2	3	0	0	1	2
29504	ENSMUSG00000088269	Gm24777	rRNA	16	97498916	97499022	-	ensembl	gene	Gm24777	---	Other	other	---	0	0	2	0	0	0	0	3
29505	ENSMUSG00000088270	Gm23122	snRNA	10	83158025	83158127	-	ensembl	gene	Gm23122	---	Other	other	---	0	0	0	0	0	0	1	0
29506	ENSMUSG00000088273	Gm23123	snoRNA	17	26223502	26223645	+	ensembl	gene	Gm23123	---	Other	other	---	1	1	0	0	0	1	0	0
29507	ENSMUSG00000088275	Gm23124	snRNA	X	134496810	134496916	+	ensembl	gene	Gm23124	---	Other	other	---	0	0	0	0	0	0	0	0
29508	ENSMUSG00000088276	Gm23125	snRNA	17	80104937	80105042	+	ensembl	gene	Gm23125	---	Other	other	---	0	0	0	0	0	0	0	0
29509	ENSMUSG00000088278	Gm23121	snRNA	X	77579487	77579659	+	ensembl	gene	Gm23121	---	Other	other	---	0	0	0	1	0	0	0	0
29510	ENSMUSG00000088279	Gm23120	misc_RNA	11	107827374	107827660	+	ensembl	gene	Gm23120	---	Other	other	---	0	0	0	0	0	0	0	0
29511	ENSMUSG00000088280	Gm23584	snoRNA	10	48437822	48437950	+	ensembl	gene	Gm23584	---	Other	other	---	0	0	0	0	0	0	0	0
29512	ENSMUSG00000088281	Gm23585	snRNA	7	45254453	45254554	-	ensembl	gene	Gm23585	---	Other	other	---	0	0	0	0	0	0	0	0
29513	ENSMUSG00000088282	Gm23586	snoRNA	X	126900896	126901018	+	ensembl	gene	Gm23586	---	Other	other	---	0	0	0	0	0	0	0	0
29514	ENSMUSG00000088283	Gm23587	snRNA	16	88614527	88614610	-	ensembl	gene	Gm23587	---	Other	other	---	0	0	0	0	0	0	0	0
29515	ENSMUSG00000088284	Gm23588	snRNA	9	70517200	70517298	+	ensembl	gene	Gm23588	---	Other	other	---	0	0	0	0	0	0	0	0
29516	ENSMUSG00000088285	Gm23589	snRNA	4	108998602	108998706	-	ensembl	gene	Gm23589	---	Other	other	---	0	0	0	0	0	0	0	0
29517	ENSMUSG00000088286	Gm23590	snRNA	15	102373880	102373983	+	ensembl	gene	Gm23590	---	Other	other	---	0	0	0	0	0	0	0	0
29518	ENSMUSG00000088288	Gm23591	misc_RNA	16	68901896	68902181	+	ensembl	gene	Gm23591	---	Other	other	---	0	0	0	0	0	0	0	0
29519	ENSMUSG00000088291	Gm26412	snRNA	1	171732060	171732114	-	ensembl	gene	Gm26412	---	Other	other	---	0	0	0	0	0	0	0	0
29520	ENSMUSG00000088293	Gm26411	snRNA	5	118148788	118148894	-	ensembl	gene	Gm26411	---	Other	other	---	0	0	0	0	1	1	2	3
29521	ENSMUSG00000088294	AF357425	snoRNA	12	109636012	109636084	+	ensembl	gene	AF357425	snoRNA AF357425	Other	other	---	0	0	0	0	0	0	0	0
29522	ENSMUSG00000088295	Gm26410	misc_RNA	4	94434224	94434484	-	ensembl	gene	Gm26410	---	Other	other	---	0	0	0	0	0	0	0	0
29523	ENSMUSG00000088296	Gm26409	snRNA	9	111075394	111075456	+	ensembl	gene	Gm26409	---	Other	other	---	0	0	0	0	0	0	0	0
29524	ENSMUSG00000088297	Gm26408	snoRNA	2	71999666	71999792	-	ensembl	gene	Gm26408	---	Other	other	---	0	0	0	0	0	0	0	0
29525	ENSMUSG00000088298	Gm26415	misc_RNA	X	109115225	109115516	-	ensembl	gene	Gm26415	---	Other	other	---	0	0	0	0	0	0	0	0
29526	ENSMUSG00000088299	Gm26414	misc_RNA	7	122446858	122447126	+	ensembl	gene	Gm26414	---	Other	other	---	0	0	0	0	0	0	0	0
29527	ENSMUSG00000088301	Gm23381	rRNA	X	157638203	157638296	-	ensembl	gene	Gm23381	---	Other	other	---	0	0	0	0	0	0	0	0
29528	ENSMUSG00000088302	Zakit	misc_RNA	2	72327687	72327994	+	ensembl	gene	Zakit	---	Other	other	---	0	0	0	0	0	0	0	0
29529	ENSMUSG00000088303	Gm23382	snoRNA	4	118164078	118164181	+	ensembl	gene	Gm23382	---	Other	other	---	0	0	0	0	0	0	0	1
29530	ENSMUSG00000088304	Gm24504	snRNA	18	64786329	64786428	-	ensembl	gene	Gm24504	---	Other	other	---	0	0	0	0	0	0	0	0
29531	ENSMUSG00000088307	Gm24505	snoRNA	7	35217235	35217360	+	ensembl	gene	Gm24505	---	Other	other	---	0	0	0	0	0	0	0	0
29532	ENSMUSG00000088308	Gm24507	snoRNA	13	90098981	90099114	+	ensembl	gene	Gm24507	---	Other	other	---	4	1	2	4	0	4	3	1
29533	ENSMUSG00000088310	Gm26183	scaRNA	19	11695041	11695179	+	ensembl	gene	Gm26183	---	Other	other	---	0	0	0	0	0	0	0	0
29534	ENSMUSG00000088311	Gm26184	snoRNA	8	14273181	14273311	-	ensembl	gene	Gm26184	---	Other	other	---	0	0	0	0	0	0	0	0
29535	ENSMUSG00000088312	Gm26181	snRNA	8	42742807	42742912	+	ensembl	gene	Gm26181	---	Other	other	---	0	0	0	0	0	0	0	0
29536	ENSMUSG00000088313	Gm26182	snoRNA	X	119526544	119526659	-	ensembl	gene	Gm26182	---	Other	other	---	0	0	0	0	0	0	0	0
29537	ENSMUSG00000088314	Gm26186	snoRNA	4	121075798	121075922	-	ensembl	gene	Gm26186	---	Other	other	---	0	0	0	0	0	0	0	0
29538	ENSMUSG00000088317	Gm26185	misc_RNA	9	106636318	106636583	+	ensembl	gene	Gm26185	---	Other	other	---	0	0	0	0	0	0	0	0
29539	ENSMUSG00000088318	Gm26187	snRNA	1	87251148	87251248	+	ensembl	gene	Gm26187	---	Other	other	---	0	0	0	0	0	0	0	1
29540	ENSMUSG00000088320	Gm25665	snoRNA	8	18274712	18274821	-	ensembl	gene	Gm25665	---	Other	other	---	0	0	0	1	0	1	0	0
29541	ENSMUSG00000088322	Gm25664	snRNA	10	52905638	52905744	+	ensembl	gene	Gm25664	---	Other	other	---	0	0	0	0	0	0	0	0
29542	ENSMUSG00000088323	Gm25663	snoRNA	1	143778928	143779062	+	ensembl	gene	Gm25663	---	Other	other	---	0	0	0	0	0	0	0	0
29543	ENSMUSG00000088324	Gm25669	rRNA	9	102547766	102547877	+	ensembl	gene	Gm25669	---	Other	other	---	0	0	0	0	0	0	0	0
29544	ENSMUSG00000088325	Gm25668	snoRNA	15	98069752	98069880	+	ensembl	gene	Gm25668	---	Other	other	---	0	0	0	0	0	0	0	0
29545	ENSMUSG00000088326	Gm25667	misc_RNA	17	32956610	32956884	-	ensembl	gene	Gm25667	---	Other	other	---	0	1	0	3	5	2	1	3
29546	ENSMUSG00000088327	Gm25666	snRNA	5	30514578	30514684	-	ensembl	gene	Gm25666	---	Other	other	---	0	0	0	0	0	0	0	0
29547	ENSMUSG00000088329	Gm25661	ribozyme	8	69399725	69400020	+	ensembl	gene	Gm25661	---	Other	other	---	0	0	0	0	0	0	0	0
29548	ENSMUSG00000088331	Gm22846	misc_RNA	8	94698016	94698285	-	ensembl	gene	Gm22846	---	Other	other	---	0	0	0	0	0	0	0	0
29549	ENSMUSG00000088332	Gm22847	snRNA	5	34530649	34530753	+	ensembl	gene	Gm22847	---	Other	other	---	0	0	1	0	0	0	1	0
29550	ENSMUSG00000088333	Gm27396	snRNA	1	3783876	3783933	-	ensembl	gene	Gm27396	---	Other	other	---	0	0	0	0	0	0	0	0
29551	ENSMUSG00000088334	Gm22842	misc_RNA	2	180837838	180837955	+	ensembl	gene	Gm22842	---	Other	other	---	0	0	0	0	0	0	0	0
29552	ENSMUSG00000088335	Gm22843	snoRNA	X	78550746	78550879	-	ensembl	gene	Gm22843	---	Other	other	---	0	0	0	0	0	0	0	0
29553	ENSMUSG00000088337	Gm22845	snRNA	12	9865347	9865450	-	ensembl	gene	Gm22845	---	Other	other	---	0	0	0	0	0	0	0	0
29554	ENSMUSG00000088338	Gm22849	misc_RNA	4	34683879	34684185	+	ensembl	gene	Gm22849	---	Other	other	---	2	0	1	1	0	4	1	2
29555	ENSMUSG00000088339	Gm22850	snRNA	4	39865687	39865768	+	ensembl	gene	Gm22850	---	Other	other	---	0	0	0	0	0	0	0	0
29556	ENSMUSG00000088340	Gm22338	snoRNA	2	61492766	61492894	+	ensembl	gene	Gm22338	---	Other	other	---	0	0	0	0	0	0	0	0
29557	ENSMUSG00000088342	Gm22340	rRNA	18	12578424	12578537	-	ensembl	gene	Gm22340	---	Other	other	---	0	0	0	0	0	1	0	0
29558	ENSMUSG00000088343	Gm22339	snRNA	10	104224838	104224899	-	ensembl	gene	Gm22339	---	Other	other	---	0	0	0	0	0	0	0	0
29559	ENSMUSG00000088344	Gm22336	snRNA	8	85315140	85315246	+	ensembl	gene	Gm22336	---	Other	other	---	0	0	0	0	0	0	0	0
29560	ENSMUSG00000088346	Gm22337	snoRNA	3	115391554	115391685	+	ensembl	gene	Gm22337	---	Other	other	---	0	0	0	0	0	0	0	0
29561	ENSMUSG00000088348	Gm23865	snRNA	2	29931427	29931523	-	ensembl	gene	Gm23865	---	Other	other	---	86	75	72	116	81	99	102	122
29562	ENSMUSG00000088349	Gm22335	snRNA	4	117027211	117027309	+	ensembl	gene	Gm22335	---	Other	other	---	0	1	0	0	0	0	0	3
29563	ENSMUSG00000088350	Gm24015	misc_RNA	18	17126571	17126802	-	ensembl	gene	Gm24015	---	Other	other	---	0	0	0	0	0	0	0	0
29564	ENSMUSG00000088351	Gm24016	snoRNA	4	3835079	3835146	-	ensembl	gene	Gm24016	---	Other	other	---	0	0	0	0	0	0	0	0
29565	ENSMUSG00000088352	Gm24013	snoRNA	11	3788892	3788990	+	ensembl	gene	Gm24013	---	Other	other	---	0	0	0	0	0	0	0	0
29566	ENSMUSG00000088353	Gm24014	snRNA	1	57467870	57468026	+	ensembl	gene	Gm24014	---	Other	other	---	0	0	0	0	0	0	0	0
29567	ENSMUSG00000088354	Gm27592	miRNA	7	24336340	24336465	-	ensembl	gene	Gm27592/Gm27743	---	Other	microRNA	---	0	0	0	0	0	1	0	0
29568	ENSMUSG00000088356	Gm24010	misc_RNA	12	76691980	76692261	+	ensembl	gene	Gm24010	---	Other	other	---	1	0	0	0	0	1	0	0
29569	ENSMUSG00000088357	Gm24011	misc_RNA	15	86149584	86149851	+	ensembl	gene	Gm24011	---	Other	other	---	0	1	1	2	0	1	1	4
29570	ENSMUSG00000088358	Gm24008	snoRNA	6	115723695	115723832	-	ensembl	gene	Gm24008	---	Other	other	---	0	0	0	0	0	0	0	0
29571	ENSMUSG00000088359	Gm24009	rRNA	5	23674289	23674381	-	ensembl	gene	Gm24009	---	Other	other	---	0	0	0	1	0	1	1	1
29572	ENSMUSG00000088360	Gm23500	snRNA	3	63770212	63770309	+	ensembl	gene	Gm23500	---	Other	other	---	0	0	0	0	0	0	0	0
29573	ENSMUSG00000088361	Gm23499	misc_RNA	7	13374481	13374748	+	ensembl	gene	Gm23499	---	Other	other	---	0	0	0	0	0	0	1	0
29574	ENSMUSG00000088362	Gm23498	snoRNA	6	145366858	145366944	+	ensembl	gene	Gm23498	---	Other	other	---	0	0	1	2	0	1	0	0
29575	ENSMUSG00000088363	Gm23497	snRNA	1	118681821	118681950	+	ensembl	gene	Gm23497	---	Other	other	---	0	0	0	0	0	0	0	0
29576	ENSMUSG00000088364	Gm28020	snRNA	15	72721321	72721387	-	ensembl	gene	Gm28020	---	Other	other	---	0	0	0	0	0	0	0	0
29577	ENSMUSG00000088365	Gm26321	misc_RNA	2	68484143	68484384	+	ensembl	gene	Gm26321	---	Other	other	---	0	0	0	0	0	0	0	0
29578	ENSMUSG00000088366	Gm23496	misc_RNA	13	9623380	9623627	-	ensembl	gene	Gm23496	---	Other	other	---	0	0	0	0	0	0	0	4
29579	ENSMUSG00000088367	Gm26320	misc_RNA	4	70412618	70412923	-	ensembl	gene	Gm26320	---	Other	other	---	2	1	1	3	0	1	2	1
29580	ENSMUSG00000088368	Gm26323	misc_RNA	2	23823053	23823227	+	ensembl	gene	Gm26323	---	Other	other	---	0	0	0	0	0	0	0	0
29581	ENSMUSG00000088369	Gm23501	misc_RNA	X	163069614	163069869	-	ensembl	gene	Gm23501	---	Other	other	---	0	0	0	0	0	0	0	0
29582	ENSMUSG00000088370	Gm22880	snRNA	19	17865317	17865419	-	ensembl	gene	Gm22880	---	Other	other	---	0	0	0	0	0	0	0	0
29583	ENSMUSG00000088371	Gm25180	rRNA	1	89563360	89563474	+	ensembl	gene	Gm25180	---	Other	other	---	2	0	0	1	1	1	0	0
29584	ENSMUSG00000088372	Gm22881	snoRNA	6	135148648	135148781	+	ensembl	gene	Gm22881	---	Other	other	---	1	1	1	1	0	1	0	0
29585	ENSMUSG00000088373	Mir1956	miRNA	3	138526421	138526485	+	mirbase	gene	mir-1956	microRNA 1956	Cytoplasm	microRNA	---	0	0	0	0	0	0	0	0
29586	ENSMUSG00000088374	Gm22882	snoRNA	6	116765529	116765652	-	ensembl	gene	Gm22882	---	Other	other	---	0	0	0	0	0	0	0	0
29587	ENSMUSG00000088377	Gm25183	snoRNA	15	99133067	99133172	-	ensembl	gene	Gm25183	---	Other	other	---	1	0	0	0	0	0	0	0
29588	ENSMUSG00000088378	Gm25184	snRNA	2	181512550	181512712	+	ensembl	gene	Gm25184	---	Other	other	---	1	3	1	2	3	1	2	4
29589	ENSMUSG00000088379	Gm25185	snoRNA	6	90857537	90857632	+	ensembl	gene	Gm25185	---	Other	other	---	0	0	0	0	0	0	0	0
29590	ENSMUSG00000088380	Gm24686	snRNA	5	6410438	6410530	+	ensembl	gene	Gm24686	---	Other	other	---	0	0	0	0	0	0	0	0
29591	ENSMUSG00000088383	Gm24687	ribozyme	X	152868620	152868860	+	ensembl	gene	Gm24687	---	Other	other	---	0	0	0	0	0	0	0	0
29592	ENSMUSG00000088384	Gm24690	rRNA	18	38356578	38356674	+	ensembl	gene	Gm24690	---	Other	other	---	0	0	0	0	1	0	0	0
29593	ENSMUSG00000088385	Gm24689	snRNA	14	50918425	50918528	+	ensembl	gene	Gm24689	---	Other	other	---	0	0	0	0	0	1	3	0
29594	ENSMUSG00000088386	Gm24692	snRNA	12	54240755	54240900	-	ensembl	gene	Gm24692	---	Other	other	---	0	0	0	0	0	0	0	0
29595	ENSMUSG00000088387	Gm24691	snRNA	6	26460291	26460430	-	ensembl	gene	Gm24691	---	Other	other	---	0	0	0	0	0	0	0	0
29596	ENSMUSG00000088389	Gm24685	misc_RNA	12	56266920	56267204	-	ensembl	gene	Gm24685	---	Other	other	---	1	0	0	0	0	0	0	0
29597	ENSMUSG00000088391	Gm26310	snoRNA	6	27668087	27668203	+	ensembl	gene	Gm26310	---	Other	other	---	0	0	0	0	0	0	0	0
29598	ENSMUSG00000088392	Gm26307	snoRNA	16	74607757	74607882	+	ensembl	gene	Gm26307	---	Other	other	---	0	0	0	0	0	0	0	0
29599	ENSMUSG00000088393	Gm26308	miRNA	10	128377831	128377899	-	ensembl	gene	Gm26308	---	Other	microRNA	---	0	2	0	0	0	0	0	0
29600	ENSMUSG00000088394	Gm26312	snRNA	X	56725073	56725237	+	ensembl	gene	Gm26312	---	Other	other	---	0	0	0	0	0	0	0	0
29601	ENSMUSG00000088395	Gm26313	misc_RNA	4	143340399	143340706	+	ensembl	gene	Gm26313	---	Other	other	---	0	0	0	0	0	0	0	0
29602	ENSMUSG00000088397	Gm26311	snoRNA	10	117183335	117183411	-	ensembl	gene	Gm26311	---	Other	other	---	0	0	0	0	0	0	0	0
29603	ENSMUSG00000088398	Gm26306	snoRNA	9	44395797	44395915	-	ensembl	gene	Gm26306	---	Other	other	---	0	0	0	0	0	0	0	0
29604	ENSMUSG00000088400	Gm25889	snRNA	11	106764635	106764741	-	ensembl	gene	Gm25889	---	Other	other	---	0	0	0	0	0	1	0	0
29605	ENSMUSG00000088402	Gm25887	snRNA	14	55683834	55683917	-	ensembl	gene	Gm25887	---	Other	other	---	0	0	0	0	0	0	0	1
29606	ENSMUSG00000088403	Gm25888	misc_RNA	12	86809957	86810258	+	ensembl	gene	Gm25888	---	Other	other	---	0	2	0	0	0	0	0	0
29607	ENSMUSG00000088404	Gm25885	rRNA	X	10510048	10510156	+	ensembl	gene	Gm25885	---	Other	other	---	0	0	0	0	0	0	0	0
29608	ENSMUSG00000088405	Gm25886	snRNA	14	89393076	89393189	+	ensembl	gene	Gm25886	---	Other	other	---	0	0	0	0	0	0	0	0
29609	ENSMUSG00000088406	Gm25883	misc_RNA	17	32027938	32028208	+	ensembl	gene	Gm25883	---	Other	other	---	0	0	0	0	0	0	1	0
29610	ENSMUSG00000088407	Gm25884	snRNA	10	92486818	92486879	+	ensembl	gene	Gm25884	---	Other	other	---	0	0	0	0	0	0	0	0
29611	ENSMUSG00000088408	Gm25881	snRNA	2	163514516	163514618	+	ensembl	gene	Gm25881	---	Other	other	---	0	0	0	0	0	0	0	0
29612	ENSMUSG00000088409	Gm25882	snRNA	6	136417812	136417896	+	ensembl	gene	Gm25882	---	Other	other	---	0	0	0	0	0	0	0	0
29613	ENSMUSG00000088410	Gm24240	snoRNA	17	83269971	83270105	+	ensembl	gene	Gm24240	---	Other	other	---	0	0	0	0	0	0	3	2
29614	ENSMUSG00000088412	Gm24241	snoRNA	10	92688864	92689008	-	ensembl	gene	Gm24241	---	Other	other	---	0	0	0	0	0	0	0	0
29615	ENSMUSG00000088414	Mir1967	miRNA	8	124022641	124022722	+	mirbase	gene	Mir1967	microRNA 1967	Cytoplasm	microRNA	---	0	0	0	1	0	0	0	1
29616	ENSMUSG00000088415	Gm24237	snoRNA	10	105929612	105929743	-	ensembl	gene	Gm24237	---	Other	other	---	0	0	0	0	0	0	0	0
29617	ENSMUSG00000088416	Gm24239	misc_RNA	8	120717500	120717754	-	ensembl	gene	Gm24239	---	Other	other	---	0	0	0	0	0	0	0	0
29618	ENSMUSG00000088417	Gm24238	rRNA	18	19856885	19856982	+	ensembl	gene	Gm24238	---	Other	other	---	0	0	0	0	0	0	0	0
29619	ENSMUSG00000088418	Gm26162	snoRNA	4	121509472	121509603	+	ensembl	gene	Gm26162	---	Other	other	---	0	0	0	0	0	0	0	0
29620	ENSMUSG00000088419	Gm24236	snoRNA	8	63108674	63108807	-	ensembl	gene	Gm24236	---	Other	other	---	0	0	0	0	0	0	0	0
29621	ENSMUSG00000088420	Gm22551	snoRNA	8	18932989	18933091	+	ensembl	gene	Gm22551	---	Other	other	---	1	0	1	2	0	4	3	0
29622	ENSMUSG00000088421	Gm22552	misc_RNA	X	133376217	133376553	-	ensembl	gene	Gm22552	---	Other	other	---	0	0	0	0	0	0	0	0
29623	ENSMUSG00000088422	Gm22553	misc_RNA	5	79638815	79639109	-	ensembl	gene	Gm22553	---	Other	other	---	0	0	0	0	0	0	0	0
29624	ENSMUSG00000088423	Gm22554	snoRNA	10	36775785	36775931	-	ensembl	gene	Gm22554	---	Other	other	---	0	0	0	0	0	0	0	0
29625	ENSMUSG00000088425	Gm24422	snoRNA	11	48684709	48684827	+	ensembl	gene	Gm24422	---	Other	other	---	0	0	0	0	0	0	0	0
29626	ENSMUSG00000088426	Gm22555	snRNA	6	130011837	130011898	+	ensembl	gene	Gm22555	---	Other	other	---	0	0	0	0	0	0	0	0
29627	ENSMUSG00000088428	Gm22556	rRNA	8	115052814	115052913	-	ensembl	gene	Gm22556	---	Other	other	---	0	0	0	0	0	0	0	0
29628	ENSMUSG00000088429	Gm22557	snRNA	5	107302946	107303047	+	ensembl	gene	Gm22557	---	Other	other	---	0	0	0	0	0	0	0	0
29629	ENSMUSG00000088432	Gm25384	snRNA	1	128515115	128515219	-	ensembl	gene	Gm25384	---	Other	other	---	0	0	0	0	0	0	0	0
29630	ENSMUSG00000088433	Gm24199	snoRNA	2	151073655	151073790	-	ensembl	gene	Gm24199	---	Other	other	---	0	0	0	0	0	0	0	0
29631	ENSMUSG00000088435	Gm25383	snoRNA	13	79161719	79161862	+	ensembl	gene	Gm25383	---	Other	other	---	0	0	0	0	0	0	0	0
29632	ENSMUSG00000088436	Gm25382	snRNA	10	17116804	17116900	+	ensembl	gene	Gm25382	---	Other	other	---	0	0	0	0	0	0	0	0
29633	ENSMUSG00000088437	Gm24198	snRNA	11	54458162	54458269	+	ensembl	gene	Gm24198	---	Other	other	---	1	0	0	1	0	0	0	3
29634	ENSMUSG00000088438	Gm25387	snoRNA	11	27318847	27318978	-	ensembl	gene	Gm25387	---	Other	other	---	0	0	0	0	0	0	0	0
29635	ENSMUSG00000088439	Gm25386	misc_RNA	7	44239748	44240035	+	ensembl	gene	Gm25386	---	Other	other	---	0	0	0	1	1	0	2	1
29636	ENSMUSG00000088440	Gm23555	snoRNA	18	56192999	56193133	+	ensembl	gene	Gm23555	---	Other	other	---	0	0	0	0	0	1	0	0
29637	ENSMUSG00000088441	Gm25599	snRNA	12	65530252	65530354	+	ensembl	gene	Gm25599	---	Other	other	---	0	0	0	0	0	0	0	0
29638	ENSMUSG00000088442	Gm23553	misc_RNA	13	9109305	9109599	+	ensembl	gene	Gm23553	---	Other	other	---	1	0	1	1	0	0	2	1
29639	ENSMUSG00000088443	Gm23554	snoRNA	6	124142185	124142294	+	ensembl	gene	Gm23554	---	Other	other	---	0	0	0	0	0	0	0	0
29640	ENSMUSG00000088444	Gm22187	snoRNA	2	151059955	151060083	+	ensembl	gene	Gm22187	---	Other	other	---	0	0	0	0	0	0	0	0
29641	ENSMUSG00000088445	Gm23557	scaRNA	X	93573731	93573868	-	ensembl	gene	Gm23557	---	Other	other	---	0	0	0	0	0	1	0	0
29642	ENSMUSG00000088446	Gm23556	miRNA	X	78908549	78908640	-	ensembl	gene	Gm23556	---	Other	microRNA	---	0	0	0	0	0	0	0	0
29643	ENSMUSG00000088447	Gm22186	snoRNA	10	110892298	110892419	-	ensembl	gene	Gm22186	---	Other	other	---	0	0	0	0	0	0	0	0
29644	ENSMUSG00000088448	Gm23558	rRNA	12	97371034	97371113	-	ensembl	gene	Gm23558	---	Other	other	---	0	0	0	0	0	0	0	0
29645	ENSMUSG00000088449	Gm23559	snRNA	7	123382669	123382771	-	ensembl	gene	Gm23559	---	Other	other	---	0	0	0	1	0	0	0	0
29646	ENSMUSG00000088450	Gm26369	snRNA	16	55779045	55779144	-	ensembl	gene	Gm26369	---	Other	other	---	0	0	0	0	0	0	0	0
29647	ENSMUSG00000088451	Gm26368	snoRNA	X	167364180	167364297	-	ensembl	gene	Gm26368	---	Other	other	---	0	0	0	0	0	0	0	0
29648	ENSMUSG00000088453	Gm25706	misc_RNA	17	80196158	80196404	-	ensembl	gene	Gm25706	---	Other	other	---	0	0	0	0	0	0	1	0
29649	ENSMUSG00000088454	Gm26371	snRNA	15	93344684	93344787	+	ensembl	gene	Gm26371	---	Other	other	---	0	0	0	0	0	0	0	0
29650	ENSMUSG00000088456	Gm26372	misc_RNA	14	21263624	21263859	+	ensembl	gene	Gm26372	---	Other	other	---	0	0	0	1	0	0	1	1
29651	ENSMUSG00000088458	Gm26373	snRNA	6	21128156	21128258	+	ensembl	gene	Gm26373	---	Other	other	---	0	0	0	0	0	0	0	0
29652	ENSMUSG00000088459	Mir1941	miRNA	15	101369352	101369434	+	mirbase	gene	Mir1941	microRNA 1941	Cytoplasm	microRNA	---	0	0	0	0	0	0	0	1
29653	ENSMUSG00000088460	Gm24747	rRNA	8	72111234	72111320	+	ensembl	gene	Gm24747	---	Other	other	---	0	0	0	0	0	0	0	0
29654	ENSMUSG00000088461	Gm24748	misc_RNA	1	191196906	191197013	+	ensembl	gene	Gm24748	---	Other	other	---	0	0	0	0	0	0	0	0
29655	ENSMUSG00000088463	Gm24749	misc_RNA	3	78842224	78842566	+	ensembl	gene	Gm24749	---	Other	other	---	0	0	0	0	0	0	0	0
29656	ENSMUSG00000088464	Mir1970	miRNA	X	135786114	135786217	-	mirbase	gene	Mir1970	microRNA 1970	Cytoplasm	microRNA	---	0	1	0	1	2	2	2	1
29657	ENSMUSG00000088465	Gm24745	snoRNA	10	107136974	107137058	+	ensembl	gene	Gm24745	---	Other	other	---	0	0	0	0	0	0	0	0
29658	ENSMUSG00000088468	Gm24750	snRNA	12	61920574	61920677	+	ensembl	gene	Gm24750	---	Other	other	---	0	0	0	0	0	0	0	0
29659	ENSMUSG00000088469	Gm24751	snoRNA	15	41948997	41949098	+	ensembl	gene	Gm24751	---	Other	other	---	0	0	0	0	0	0	0	0
29660	ENSMUSG00000088470	Gm23081	misc_RNA	13	13402836	13403132	+	ensembl	gene	Gm23081	---	Other	other	---	0	0	0	0	0	0	0	0
29661	ENSMUSG00000088471	Gm23080	snRNA	16	36137872	36137974	-	ensembl	gene	Gm23080	---	Other	other	---	0	0	0	0	0	0	0	0
29662	ENSMUSG00000088472	Gm23079	snoRNA	6	123808105	123808221	-	ensembl	gene	Gm23079	---	Other	other	---	0	0	0	0	0	0	0	0
29663	ENSMUSG00000088473	Gm23078	snRNA	17	40917540	40917687	-	ensembl	gene	Gm23078	---	Other	other	---	0	0	0	0	0	0	1	1
29664	ENSMUSG00000088474	Gm23085	misc_RNA	5	103602587	103602879	+	ensembl	gene	Gm23085	---	Other	other	---	0	0	0	0	0	0	0	0
29665	ENSMUSG00000088475	Gm23084	rRNA	13	3648537	3648650	+	ensembl	gene	Gm23084	---	Other	other	---	0	0	0	0	0	1	0	1
29666	ENSMUSG00000088476	Gm23083	snoRNA	16	80137352	80137467	+	ensembl	gene	Gm23083	---	Other	other	---	0	0	0	0	0	0	0	0
29667	ENSMUSG00000088477	Gm23082	snoRNA	X	7547348	7547480	-	ensembl	gene	Gm23082	---	Other	other	---	0	0	0	0	0	0	0	0
29668	ENSMUSG00000088478	Mir1946b	miRNA	9	21613444	21613576	-	mirbase	gene	Mir1946b	microRNA 1946b	Cytoplasm	microRNA	---	0	1	1	0	0	2	0	0
29669	ENSMUSG00000088479	Gm23077	snoRNA	3	104201110	104201225	+	ensembl	gene	Gm23077	---	Other	other	---	0	0	0	1	1	0	2	0
29670	ENSMUSG00000088480	Gm23643	snRNA	18	3770741	3770804	-	ensembl	gene	Gm23643	---	Other	other	---	0	0	0	0	0	0	0	0
29671	ENSMUSG00000088481	Gm23644	snoRNA	3	77105209	77105285	-	ensembl	gene	Gm23644	---	Other	other	---	0	0	0	0	0	0	0	0
29672	ENSMUSG00000088482	Gm23641	snRNA	5	150551707	150551807	-	ensembl	gene	Gm23641	---	Other	other	---	0	0	0	0	0	0	0	0
29673	ENSMUSG00000088483	Gm23642	misc_RNA	17	48692450	48692707	-	ensembl	gene	Gm23642	---	Other	other	---	0	0	0	0	0	0	0	0
29674	ENSMUSG00000088484	Gm23592	snoRNA	3	7501904	7502020	-	ensembl	gene	Gm23592	---	Other	other	---	0	0	0	0	0	0	0	0
29675	ENSMUSG00000088485	Gm23640	snRNA	11	98870396	98870499	-	ensembl	gene	Gm23640	---	Other	other	---	0	0	0	0	0	2	0	0
29676	ENSMUSG00000088487	Gm26045	misc_RNA	14	32023344	32023440	+	ensembl	gene	Gm26045	---	Other	other	---	0	0	0	0	0	0	0	0
29677	ENSMUSG00000088490	Gm24400	snRNA	19	43857245	43857351	-	ensembl	gene	Gm24400	---	Other	other	---	0	0	0	0	0	0	0	1
29678	ENSMUSG00000088491	Mir1953	miRNA	2	151967529	151967617	-	mirbase	gene	Mir1953	microRNA 1953	Cytoplasm	microRNA	---	0	1	0	1	0	0	1	1
29679	ENSMUSG00000088493	Gm24401	snoRNA	18	37705979	37706069	+	ensembl	gene	Gm24401	---	Other	other	---	0	1	0	1	0	0	0	0
29680	ENSMUSG00000088494	Gm24399	snRNA	5	65660806	65660879	+	ensembl	gene	Gm24399	---	Other	other	---	0	0	0	0	0	1	0	2
29681	ENSMUSG00000088495	Gm24398	snoRNA	11	23172798	23172906	-	ensembl	gene	Gm24398	---	Other	other	---	0	0	0	0	0	0	0	0
29682	ENSMUSG00000088497	Gm22651	rRNA	2	118351238	118351331	+	ensembl	gene	Gm22651	---	Other	other	---	1	0	0	0	0	0	1	1
29683	ENSMUSG00000088498	Gm24402	snRNA	1	151260824	151260914	-	ensembl	gene	Gm24402	---	Other	other	---	0	0	0	0	0	0	0	0
29684	ENSMUSG00000088499	Gm22654	snRNA	17	55661637	55661741	+	ensembl	gene	Gm22654	---	Other	other	---	0	0	0	1	0	1	0	0
29685	ENSMUSG00000088500	Gm24419	misc_RNA	4	18730217	18730548	-	ensembl	gene	Gm24419	---	Other	other	---	0	0	0	0	0	0	0	0
29686	ENSMUSG00000088501	Gm22788	snRNA	18	34024220	34024280	-	ensembl	gene	Gm22788	---	Other	other	---	0	2	0	0	0	0	0	0
29687	ENSMUSG00000088502	Gm22787	snRNA	11	24553986	24554058	-	ensembl	gene	Gm22787	---	Other	other	---	0	0	0	0	0	0	0	0
29688	ENSMUSG00000088504	Gm26490	snoRNA	4	89182981	89183120	-	ensembl	gene	Gm26490	---	Other	other	---	7	2	1	3	2	0	1	2
29689	ENSMUSG00000088505	Gm26489	scaRNA	2	171306168	171306431	-	ensembl	gene	Gm26489	---	Other	other	---	0	0	0	0	0	0	0	0
29690	ENSMUSG00000088506	Gm24409	snRNA	2	122385489	122385640	-	ensembl	gene	Gm24409	---	Other	other	---	0	1	0	1	0	0	1	0
29691	ENSMUSG00000088509	Gm22789	snoRNA	11	12692813	12692942	+	ensembl	gene	Gm22789	---	Other	other	---	0	0	0	0	0	0	0	0
29692	ENSMUSG00000088510	Gm23036	snoRNA	1	102413923	102414021	-	ensembl	gene	Gm23036	---	Other	other	---	0	0	0	0	0	0	0	0
29693	ENSMUSG00000088511	Gm24435	snRNA	3	97140552	97140661	-	ensembl	gene	Gm24435	---	Other	other	---	0	0	0	0	0	0	0	0
29694	ENSMUSG00000088512	Gm24467	snoRNA	2	40298517	40298642	+	ensembl	gene	Gm24467	---	Other	other	---	0	0	0	0	0	0	0	0
29695	ENSMUSG00000088514	Gm24436	misc_RNA	5	31870046	31870347	+	ensembl	gene	Gm24436	---	Other	other	---	0	0	1	0	0	1	0	0
29696	ENSMUSG00000088515	Gm23043	snoRNA	4	51655767	51655875	+	ensembl	gene	Gm23043	---	Other	other	---	0	0	0	0	0	0	0	0
29697	ENSMUSG00000088516	Gm23044	snRNA	10	12793875	12793974	-	ensembl	gene	Gm23044	---	Other	other	---	0	0	0	0	0	0	0	0
29698	ENSMUSG00000088517	Gm24437	snRNA	16	36321481	36321584	+	ensembl	gene	Gm24437	---	Other	other	---	0	0	0	0	0	0	0	0
29699	ENSMUSG00000088518	Gm24438	snoRNA	X	116748842	116748956	+	ensembl	gene	Gm24438	---	Other	other	---	0	0	0	0	0	0	0	0
29700	ENSMUSG00000088519	Gm24439	snoRNA	11	3474285	3474401	-	ensembl	gene	Gm24439	---	Other	other	---	0	0	0	0	0	0	1	0
29701	ENSMUSG00000088521	Gm26088	snoRNA	13	77676821	77676951	+	ensembl	gene	Gm26088	---	Other	other	---	0	0	0	0	0	0	0	0
29702	ENSMUSG00000088522	Gm26090	snoRNA	3	130870949	130871076	-	ensembl	gene	Gm26090	---	Other	other	---	0	0	0	0	0	0	0	0
29703	ENSMUSG00000088523	Gm26089	rRNA	8	44601833	44601939	+	ensembl	gene	Gm26089	---	Other	other	---	0	0	0	0	0	0	0	0
29704	ENSMUSG00000088524	Snord2	snoRNA	16	23108953	23109021	+	ensembl	gene	Snord2	small nucleolar RNA, C/D box 2	Other	other	---	0	0	0	0	0	0	0	0
29705	ENSMUSG00000088525	Gm26085	snoRNA	19	47710866	47710981	+	ensembl	gene	Gm26085	---	Other	other	---	0	0	0	0	0	0	0	0
29706	ENSMUSG00000088526	Gm26087	snRNA	4	39981497	39981558	-	ensembl	gene	Gm26087	---	Other	other	---	0	0	0	0	0	0	0	0
29707	ENSMUSG00000088527	Gm26086	misc_RNA	13	43052148	43052410	-	ensembl	gene	Gm26086	---	Other	other	---	0	0	0	0	0	0	0	0
29708	ENSMUSG00000088528	Gm26084	snRNA	4	41345848	41345951	-	ensembl	gene	Gm26084	---	Other	other	---	0	0	0	0	0	0	0	0
29709	ENSMUSG00000088529	Gm26083	scaRNA	11	117077243	117077435	+	ensembl	gene	Gm26083	---	Other	other	---	0	0	0	0	0	0	0	0
29710	ENSMUSG00000088530	Gm23280	snoRNA	X	76830034	76830172	+	ensembl	gene	Gm23280	---	Other	other	---	0	0	0	0	0	0	0	0
29711	ENSMUSG00000088532	Gm22706	snRNA	4	44081289	44081400	-	ensembl	gene	Gm22706	---	Other	other	---	0	0	0	0	0	0	0	0
29712	ENSMUSG00000088533	Gm24998	snoRNA	14	34106156	34106244	+	ensembl	gene	Gm24998	---	Other	other	---	0	0	0	0	0	0	0	0
29713	ENSMUSG00000088535	Gm24997	snRNA	3	44983200	44983304	+	ensembl	gene	Gm24997	---	Other	other	---	0	0	0	0	0	0	0	0
29714	ENSMUSG00000088536	Gm23278	snoRNA	14	87346245	87346387	+	ensembl	gene	Gm23278	---	Other	other	---	0	0	0	0	0	0	0	0
29715	ENSMUSG00000088537	Gm23279	rRNA	3	127731594	127731690	+	ensembl	gene	Gm23279	---	Other	other	---	0	0	0	0	0	0	0	1
29716	ENSMUSG00000088538	Gm23276	snoRNA	14	97336495	97336632	-	ensembl	gene	Gm23276	---	Other	other	---	0	0	0	1	0	0	0	0
29717	ENSMUSG00000088539	Gm23277	snoRNA	X	121712089	121712224	+	ensembl	gene	Gm23277	---	Other	other	---	0	0	0	0	0	0	0	0
29718	ENSMUSG00000088541	Gm24963	snoRNA	3	17251301	17251444	-	ensembl	gene	Gm24963	---	Other	other	---	0	0	0	0	0	0	0	0
29719	ENSMUSG00000088542	Gm24962	snRNA	7	141105929	141106037	-	ensembl	gene	Gm24962	---	Other	other	---	0	0	0	0	0	0	0	0
29720	ENSMUSG00000088543	Gm24961	snRNA	16	10994386	10994569	+	ensembl	gene	Gm24961	---	Other	other	---	0	0	0	0	0	0	0	1
29721	ENSMUSG00000088544	Mir1945	miRNA	16	11254368	11254445	-	mirbase	gene	Mir1945	microRNA 1945	Cytoplasm	microRNA	---	1	3	4	2	3	1	5	3
29722	ENSMUSG00000088545	Gm25982	snRNA	4	156023058	156023158	-	ensembl	gene	Gm25982	---	Other	other	---	0	0	0	0	2	0	1	0
29723	ENSMUSG00000088546	Gm25981	misc_RNA	3	13845686	13845980	+	ensembl	gene	Gm25981	---	Other	other	---	0	0	0	0	0	0	0	0
29724	ENSMUSG00000088547	Gm24965	snRNA	4	25940365	25940470	+	ensembl	gene	Gm24965	---	Other	other	---	0	0	0	0	0	0	0	0
29725	ENSMUSG00000088548	Gm24960	snRNA	4	98383402	98383491	-	ensembl	gene	Gm24960	---	Other	other	---	0	0	0	0	0	0	0	0
29726	ENSMUSG00000088549	Gm24959	snRNA	18	20844447	20844592	-	ensembl	gene	Gm24959	---	Other	other	---	1	1	0	1	0	2	0	0
29727	ENSMUSG00000088550	Gm22099	snoRNA	9	60419863	60419985	+	ensembl	gene	Gm22099	---	Other	other	---	0	0	0	0	0	0	0	0
29728	ENSMUSG00000088551	Gm22100	snRNA	4	101103588	101103650	-	ensembl	gene	Gm22100	---	Other	other	---	0	0	0	1	0	0	0	1
29729	ENSMUSG00000088552	Mir1957a	miRNA	4	119129779	119129844	+	mirbase	gene	Mir1957a	---	Other	microRNA	---	0	1	0	1	1	1	6	0
29730	ENSMUSG00000088553	Gm22101	snRNA	10	111129107	111129209	-	ensembl	gene	Gm22101	---	Other	other	---	0	0	1	0	0	0	0	0
29731	ENSMUSG00000088554	Gm22097	misc_RNA	10	109089998	109090275	-	ensembl	gene	Gm22097	---	Other	other	---	0	0	0	0	0	0	0	0
29732	ENSMUSG00000088555	Gm22098	snRNA	7	45875547	45875631	-	ensembl	gene	Gm22098	---	Other	other	---	0	2	0	0	1	0	0	1
29733	ENSMUSG00000088558	Gm22506	snoRNA	19	22235521	22235618	-	ensembl	gene	Gm22506	---	Other	other	---	0	0	0	0	0	0	0	0
29734	ENSMUSG00000088559	Mir1981	miRNA	1	184822407	184822488	-	mirbase	gene	Mir1981	microRNA 1981	Cytoplasm	microRNA	---	0	0	0	0	0	0	0	0
29735	ENSMUSG00000088562	Gm23780	misc_RNA	1	184858138	184858412	-	ensembl	gene	Gm23780	---	Other	other	---	0	0	0	0	0	0	0	0
29736	ENSMUSG00000088563	Gm23779	snRNA	13	21486338	21486401	-	ensembl	gene	Gm23779	---	Other	other	---	0	0	0	0	0	0	0	0
29737	ENSMUSG00000088564	Gm23782	rRNA	1	137987657	137987776	-	ensembl	gene	Gm23782	---	Other	other	---	0	0	0	0	0	0	0	0
29738	ENSMUSG00000088565	Gm23781	misc_RNA	12	11688697	11689004	-	ensembl	gene	Gm23781	---	Other	other	---	0	0	0	0	0	0	0	0
29739	ENSMUSG00000088566	Gm23783	snRNA	7	128734202	128734303	+	ensembl	gene	Gm23783	---	Other	other	---	0	0	0	0	0	0	0	3
29740	ENSMUSG00000088570	Gm24531	snRNA	3	57922088	57922187	-	ensembl	gene	Gm24531	---	Other	other	---	0	0	0	0	0	0	0	0
29741	ENSMUSG00000088571	Gm25455	misc_RNA	2	24601365	24601689	+	ensembl	gene	Gm25455	---	Other	other	---	0	0	0	0	0	0	3	1
29742	ENSMUSG00000088572	Gm25454	misc_RNA	6	111999327	111999641	+	ensembl	gene	Gm25454	---	Other	other	---	0	0	0	0	0	0	1	0
29743	ENSMUSG00000088573	Gm24530	misc_RNA	13	34276965	34277252	-	ensembl	gene	Gm24530	---	Other	other	---	0	0	0	0	0	0	1	0
29744	ENSMUSG00000088574	Gm24534	misc_RNA	2	8472094	8472384	-	ensembl	gene	Gm24534	---	Other	other	---	0	0	0	0	0	0	0	0
29745	ENSMUSG00000088575	Gm24537	snRNA	7	4738832	4738933	+	ensembl	gene	Gm24537	---	Other	other	---	0	0	0	0	0	0	0	0
29746	ENSMUSG00000088576	Gm24532	misc_RNA	17	43961556	43961841	-	ensembl	gene	Gm24532	---	Other	other	---	0	0	0	0	0	0	0	0
29747	ENSMUSG00000088577	Gm25456	snoRNA	9	108430044	108430152	-	ensembl	gene	Gm25456	---	Other	other	---	0	0	0	1	0	0	0	0
29748	ENSMUSG00000088578	Gm25459	snoRNA	5	22359164	22359277	-	ensembl	gene	Gm25459	---	Other	other	---	0	0	0	0	0	0	0	0
29749	ENSMUSG00000088579	Gm25460	snoRNA	1	145291354	145291480	-	ensembl	gene	Gm25460	---	Other	other	---	0	0	0	0	0	0	0	0
29750	ENSMUSG00000088580	Gm22968	rRNA	8	127597706	127597823	+	ensembl	gene	Gm22968	---	Other	other	---	0	0	0	0	0	0	0	0
29751	ENSMUSG00000088581	Gm22967	misc_RNA	17	69594539	69594777	-	ensembl	gene	Gm22967	---	Other	other	---	0	0	0	0	0	0	0	0
29752	ENSMUSG00000088582	Gm22966	snoRNA	1	148326980	148327108	-	ensembl	gene	Gm22966	---	Other	other	---	0	0	0	0	0	0	0	0
29753	ENSMUSG00000088583	Gm22965	snRNA	5	122506789	122506889	+	ensembl	gene	Gm22965	---	Other	other	---	2	1	0	0	0	1	0	1
29754	ENSMUSG00000088585	Gm22963	snoRNA	1	10921670	10921760	+	ensembl	gene	Gm22963	---	Other	other	---	0	0	0	0	0	0	0	0
29755	ENSMUSG00000088587	Gm22962	snoRNA	9	68510163	68510235	+	ensembl	gene	Gm22962	---	Other	other	---	0	0	0	0	0	0	0	0
29756	ENSMUSG00000088589	Gm22961	snRNA	4	138587624	138587729	-	ensembl	gene	Gm22961	---	Other	other	---	0	0	0	0	1	0	0	0
29757	ENSMUSG00000088591	Gm23964	rRNA	17	94764825	94764931	+	ensembl	gene	Gm23964	---	Other	other	---	5	3	7	8	3	6	8	10
29758	ENSMUSG00000088594	Gm23965	snoRNA	1	103236626	103236767	-	ensembl	gene	Gm23965	---	Other	other	---	0	0	0	0	0	0	0	0
29759	ENSMUSG00000088595	Gm24601	rRNA	6	94826781	94826923	-	ensembl	gene	Gm24601	---	Other	other	---	0	0	0	0	0	0	0	0
29760	ENSMUSG00000088596	Gm24602	snRNA	8	102523894	102523956	+	ensembl	gene	Gm24602	---	Other	other	---	0	0	0	0	0	0	0	0
29761	ENSMUSG00000088597	Gm24584	snRNA	3	83702252	83702358	+	ensembl	gene	Gm24584	---	Other	other	---	0	0	0	0	0	0	0	0
29762	ENSMUSG00000088598	Gm24599	snoRNA	19	11607389	11607438	-	ensembl	gene	Gm24599	---	Other	other	---	0	0	0	0	0	0	0	0
29763	ENSMUSG00000088600	Gm24189	rRNA	10	30673134	30673227	-	ensembl	gene	Gm24189	---	Other	other	---	0	0	0	1	0	0	1	0
29764	ENSMUSG00000088601	Gm24190	misc_RNA	19	18776746	18776961	-	ensembl	gene	Gm24190	---	Other	other	---	0	0	0	0	0	0	0	0
29765	ENSMUSG00000088602	Gm24191	snRNA	5	106669999	106670120	+	ensembl	gene	Gm24191	---	Other	other	---	0	0	3	2	0	1	4	2
29766	ENSMUSG00000088603	Gm24192	snRNA	11	39830656	39830800	+	ensembl	gene	Gm24192	---	Other	other	---	0	0	0	0	0	0	0	0
29767	ENSMUSG00000088605	Gm24188	rRNA	9	35503588	35503695	-	ensembl	gene	Gm24188	---	Other	other	---	0	2	1	3	0	0	0	2
29768	ENSMUSG00000088606	Mir1951	miRNA	2	115638725	115638813	+	mirbase	gene	Mir1951	microRNA 1951	Cytoplasm	microRNA	---	0	0	0	0	0	0	1	0
29769	ENSMUSG00000088608	Gm24186	rRNA	10	94821529	94821655	-	ensembl	gene	Gm24186	---	Other	other	---	1	0	0	0	0	0	0	0
29770	ENSMUSG00000088609	Gm24187	miRNA	13	9834469	9834525	-	ensembl	gene	Gm24187	---	Other	microRNA	---	71	79	67	103	74	101	96	110
29771	ENSMUSG00000088611	Gm22483	misc_RNA	18	40963279	40963552	+	ensembl	gene	Gm22483	---	Other	other	---	0	0	0	0	0	0	0	0
29772	ENSMUSG00000088614	Gm26001	snRNA	4	136137496	136137598	+	ensembl	gene	Gm26001	---	Other	other	---	0	0	0	0	0	0	0	2
29773	ENSMUSG00000088615	Gm22485	snRNA	14	27489269	27489377	+	ensembl	gene	Gm22485	---	Other	other	---	0	0	3	2	1	1	2	3
29774	ENSMUSG00000088616	Gm26000	snRNA	X	98814775	98814881	+	ensembl	gene	Gm26000	---	Other	other	---	0	0	0	0	0	0	0	0
29775	ENSMUSG00000088617	Gm22484	misc_RNA	18	55987222	55987527	-	ensembl	gene	Gm22484	---	Other	other	---	0	0	0	0	0	0	0	0
29776	ENSMUSG00000088618	Gm24808	rRNA	1	165785834	165785951	-	ensembl	gene	Gm24808	---	Other	other	---	0	0	0	0	0	0	0	0
29777	ENSMUSG00000088620	Gm23032	snRNA	1	31656632	31656738	-	ensembl	gene	Gm23032	---	Other	other	---	0	0	0	0	0	0	0	0
29778	ENSMUSG00000088621	Gm23033	snoRNA	15	29888341	29888474	-	ensembl	gene	Gm23033	---	Other	other	---	0	0	0	0	0	0	0	0
29779	ENSMUSG00000088622	Gm23316	snRNA	9	20477865	20477978	+	ensembl	gene	Gm23316	---	Other	other	---	0	0	0	0	5	1	0	0
29780	ENSMUSG00000088623	Gm23031	snRNA	5	92302174	92302292	+	ensembl	gene	Gm23031	---	Other	other	---	0	0	0	0	1	0	1	0
29781	ENSMUSG00000088624	Gm23317	snoRNA	2	97272211	97272339	-	ensembl	gene	Gm23317	---	Other	other	---	0	0	0	0	0	0	0	0
29782	ENSMUSG00000088625	Gm23318	snRNA	4	148555697	148555804	+	ensembl	gene	Gm23318	---	Other	other	---	2	8	5	15	5	6	5	11
29783	ENSMUSG00000088626	Gm23034	snoRNA	9	108795242	108795388	-	ensembl	gene	Gm23034	---	Other	other	---	0	0	1	1	0	1	1	0
29784	ENSMUSG00000088627	Gm23035	snRNA	6	93793772	93793877	+	ensembl	gene	Gm23035	---	Other	other	---	0	0	0	0	0	0	0	0
29785	ENSMUSG00000088628	Gm23315	snoRNA	2	53700847	53700955	-	ensembl	gene	Gm23315	---	Other	other	---	0	0	0	0	0	0	0	0
29786	ENSMUSG00000088629	Gm23030	misc_RNA	8	46107259	46107531	+	ensembl	gene	Gm23030	---	Other	other	---	0	0	0	0	0	0	0	0
29787	ENSMUSG00000088630	Gm22312	snoRNA	6	93509573	93509702	+	ensembl	gene	Gm22312	---	Other	other	---	0	0	0	0	0	0	0	0
29788	ENSMUSG00000088631	Gm22311	rRNA	11	83764638	83764747	-	ensembl	gene	Gm22311	---	Other	other	---	0	0	0	0	0	0	0	0
29789	ENSMUSG00000088632	Gm22314	misc_RNA	8	123523260	123523540	+	ensembl	gene	Gm22314	---	Other	other	---	0	2	3	7	2	7	7	6
29790	ENSMUSG00000088633	Gm22313	snoRNA	2	97237818	97237946	+	ensembl	gene	Gm22313	---	Other	other	---	0	0	0	0	0	0	0	0
29791	ENSMUSG00000088634	Gm24958	snoRNA	11	5038211	5038307	+	ensembl	gene	Gm24958	---	Other	other	---	0	0	0	0	0	0	0	0
29792	ENSMUSG00000088635	Gm22315	snoRNA	9	74782070	74782212	+	ensembl	gene	Gm22315	---	Other	other	---	0	0	0	0	0	0	0	0
29793	ENSMUSG00000088637	Gm22316	misc_RNA	2	156386107	156386322	+	ensembl	gene	Gm22316	---	Other	other	---	0	0	0	0	0	0	2	0
29794	ENSMUSG00000088638	Gm25846	snoRNA	3	75714790	75714924	+	ensembl	gene	Gm25846	---	Other	other	---	0	0	0	0	0	0	0	0
29795	ENSMUSG00000088639	Mir1955	miRNA	2	92191977	92192074	+	mirbase	gene	Mir1955	microRNA 1955	Cytoplasm	microRNA	---	0	0	0	0	0	1	0	0
29796	ENSMUSG00000088640	Gm26482	snRNA	7	55702154	55702215	+	ensembl	gene	Gm26482	---	Other	other	---	0	0	0	0	0	0	0	0
29797	ENSMUSG00000088641	Gm26483	miRNA	8	12666095	12666198	+	ensembl	gene	Gm26483	---	Other	microRNA	---	0	0	1	0	0	0	0	0
29798	ENSMUSG00000088643	Gm26484	snRNA	6	29487717	29487822	-	ensembl	gene	Gm26484	---	Other	other	---	1	2	1	3	5	4	4	5
29799	ENSMUSG00000088644	Gm26485	snRNA	3	16823249	16823312	-	ensembl	gene	Gm26485	---	Other	other	---	0	0	0	0	0	0	0	0
29800	ENSMUSG00000088646	Gm26486	rRNA	5	53418573	53418682	+	ensembl	gene	Gm26486	---	Other	other	---	0	0	0	0	0	0	0	0
29801	ENSMUSG00000088647	Gm26487	snRNA	X	59190773	59190866	+	ensembl	gene	Gm26487	---	Other	other	---	0	0	0	0	0	0	0	0
29802	ENSMUSG00000088649	Gm26262	snoRNA	18	45941007	45941133	+	ensembl	gene	Gm26262	---	Other	other	---	0	0	0	0	0	0	0	0
29803	ENSMUSG00000088650	Gm24854	snRNA	5	124717077	124717174	-	ensembl	gene	Gm24854	---	Other	other	---	0	0	1	3	2	1	0	2
29804	ENSMUSG00000088651	Gm24853	snoRNA	12	81501240	81501360	+	ensembl	gene	Gm24853	---	Other	other	---	33	35	43	59	39	52	33	62
29805	ENSMUSG00000088653	Gm24851	snRNA	3	53843407	53843509	+	ensembl	gene	Gm24851	---	Other	other	---	0	0	0	2	0	0	0	0
29806	ENSMUSG00000088654	Gm24850	snoRNA	11	27087017	27087135	-	ensembl	gene	Gm24850	---	Other	other	---	0	0	0	0	0	0	0	0
29807	ENSMUSG00000088656	Gm24848	snRNA	18	63584736	63584842	+	ensembl	gene	Gm24848	---	Other	other	---	0	0	0	0	0	0	0	0
29808	ENSMUSG00000088657	Gm24847	snRNA	8	59559315	59559422	+	ensembl	gene	Gm24847	---	Other	other	---	0	0	0	0	0	0	0	0
29809	ENSMUSG00000088658	Gm24846	snRNA	7	104264683	104264790	-	ensembl	gene	Gm24846	---	Other	other	---	0	0	0	0	0	0	0	0
29810	ENSMUSG00000088659	Gm24845	rRNA	18	69551963	69552071	+	ensembl	gene	Gm24845	---	Other	other	---	0	0	0	0	0	0	1	0
29811	ENSMUSG00000088660	Gm25333	misc_RNA	7	127046112	127046357	+	ensembl	gene	Gm25333	---	Other	other	---	0	0	0	0	0	0	0	0
29812	ENSMUSG00000088661	Gm25334	snRNA	19	4904673	4904782	+	ensembl	gene	Gm25334	---	Other	other	---	0	0	0	0	0	0	0	0
29813	ENSMUSG00000088663	Gm25332	snRNA	X	92882451	92882555	+	ensembl	gene	Gm25332	---	Other	other	---	0	0	0	0	0	0	1	0
29814	ENSMUSG00000088666	Gm25329	rRNA	1	73763710	73763835	+	ensembl	gene	Gm25329	---	Other	other	---	0	1	0	0	0	0	0	0
29815	ENSMUSG00000088668	Gm25335	snRNA	5	19515405	19515507	-	ensembl	gene	Gm25335	---	Other	other	---	0	0	0	0	0	0	0	0
29816	ENSMUSG00000088669	Gm25336	snoRNA	1	154080095	154080199	-	ensembl	gene	Gm25336	---	Other	other	---	0	0	0	0	0	0	0	0
29817	ENSMUSG00000088670	Gm23663	snoRNA	11	119746401	119746480	+	ensembl	gene	Gm23663	---	Other	other	---	0	0	1	0	2	0	0	0
29818	ENSMUSG00000088671	Gm23662	rRNA	7	113119698	113119808	+	ensembl	gene	Gm23662	---	Other	other	---	0	0	0	0	0	0	0	0
29819	ENSMUSG00000088672	Gm23664	snRNA	10	127138529	127138617	-	ensembl	gene	Gm23664	---	Other	other	---	0	0	0	0	0	0	0	0
29820	ENSMUSG00000088674	Gm22803	misc_RNA	10	62919559	62919841	+	ensembl	gene	Gm22803	---	Other	other	---	0	0	0	0	0	0	0	0
29821	ENSMUSG00000088675	Rprl1	ribozyme	6	69326844	69327170	-	ensembl	gene	Rprl1	ribonuclease P RNA-like 1	Other	other	---	0	0	0	0	0	0	0	0
29822	ENSMUSG00000088677	Gm22804	snoRNA	4	94487883	94487983	+	ensembl	gene	Gm22804	---	Other	other	---	1	0	0	0	1	0	0	2
29823	ENSMUSG00000088678	Gm23666	snoRNA	8	53006408	53006523	+	ensembl	gene	Gm23666	---	Other	other	---	0	0	0	0	0	0	0	0
29824	ENSMUSG00000088679	Gm23665	snRNA	15	46944387	46944448	-	ensembl	gene	Gm23665	---	Other	other	---	0	0	0	0	0	0	0	0
29825	ENSMUSG00000088680	Gm23997	rRNA	19	7259941	7260061	+	ensembl	gene	Gm23997	---	Other	other	---	0	1	0	0	0	1	0	0
29826	ENSMUSG00000088682	Gm23999	rRNA	14	29009696	29009799	-	ensembl	gene	Gm23999	---	Other	other	---	0	0	0	0	0	0	0	0
29827	ENSMUSG00000088683	Gm24858	misc_RNA	7	75275089	75275411	+	ensembl	gene	Gm24858	---	Other	other	---	0	0	0	0	0	0	0	0
29828	ENSMUSG00000088684	Gm23994	snoRNA	16	87761556	87761643	-	ensembl	gene	Gm23994	---	Other	other	---	3	0	2	0	0	0	0	0
29829	ENSMUSG00000088685	Gm23995	snoRNA	5	144774425	144774553	+	ensembl	gene	Gm23995	---	Other	other	---	0	0	2	0	2	1	0	0
29830	ENSMUSG00000088686	Gm24857	misc_RNA	12	70935328	70935637	+	ensembl	gene	Gm24857	---	Other	other	---	0	0	0	0	0	0	0	0
29831	ENSMUSG00000088687	Gm23996	snoRNA	10	127953045	127953175	-	ensembl	gene	Gm23996	---	Other	other	---	0	0	0	0	0	0	0	0
29832	ENSMUSG00000088688	Gm24000	snoRNA	11	6546147	6546235	-	ensembl	gene	Gm24000	---	Other	other	---	0	0	0	0	0	0	0	0
29833	ENSMUSG00000088689	Scarna17	scaRNA	18	74778391	74778469	-	ensembl	gene	Scarna17	small Cajal body-specific RNA 17	Other	other	---	3	6	4	4	2	4	7	9
29834	ENSMUSG00000088691	Gm22331	snoRNA	1	112467911	112468046	+	ensembl	gene	Gm22331	---	Other	other	---	0	0	0	0	0	0	0	0
29835	ENSMUSG00000088692	Gm23838	snRNA	5	6014863	6015024	-	ensembl	gene	Gm23838	---	Other	other	---	0	0	0	0	0	0	0	0
29836	ENSMUSG00000088693	Gm22330	snoRNA	13	31352980	31353094	+	ensembl	gene	Gm22330	---	Other	other	---	0	0	0	0	0	0	0	0
29837	ENSMUSG00000088695	Gm22334	snoRNA	2	155652892	155653024	-	ensembl	gene	Gm22334	---	Other	other	---	0	0	0	0	3	5	0	2
29838	ENSMUSG00000088696	Gm22333	snRNA	5	24438486	24438586	-	ensembl	gene	Gm22333	---	Other	other	---	0	0	0	0	0	0	0	0
29839	ENSMUSG00000088697	Gm22332	snoRNA	X	68563127	68563252	+	ensembl	gene	Gm22332	---	Other	other	---	0	0	0	0	0	0	0	0
29840	ENSMUSG00000088699	Gm22328	miRNA	6	99484591	99484702	-	ensembl	gene	Gm22328	---	Other	microRNA	---	1	1	0	0	1	0	2	1
29841	ENSMUSG00000088700	Gm25554	rRNA	2	104289860	104289972	+	ensembl	gene	Gm25554	---	Other	other	---	0	0	0	0	0	0	0	0
29842	ENSMUSG00000088701	Gm25553	rRNA	X	21716017	21716095	+	ensembl	gene	Gm25553	---	Other	other	---	0	0	0	0	0	0	0	0
29843	ENSMUSG00000088702	Gm25556	snRNA	11	106186444	106186587	-	ensembl	gene	Gm25556	---	Other	other	---	0	0	0	0	0	0	0	0
29844	ENSMUSG00000088703	Gm25555	rRNA	17	32804867	32804977	-	ensembl	gene	Gm25555	---	Other	other	---	1	1	2	1	0	0	2	2
29845	ENSMUSG00000088704	Gm25550	snoRNA	15	15819227	15819354	+	ensembl	gene	Gm25550	---	Other	other	---	0	0	0	0	0	0	0	0
29846	ENSMUSG00000088705	Gm25549	snRNA	1	131073658	131073751	-	ensembl	gene	Gm25549	---	Other	other	---	0	0	1	1	0	0	1	2
29847	ENSMUSG00000088706	Gm25552	snRNA	X	13985385	13985475	-	ensembl	gene	Gm25552	---	Other	other	---	0	0	0	0	0	0	0	0
29848	ENSMUSG00000088707	Gm25551	rRNA	5	37092258	37092360	-	ensembl	gene	Gm25551	---	Other	other	---	2	0	0	0	0	1	1	0
29849	ENSMUSG00000088708	Gm25558	snRNA	9	50887950	50888055	+	ensembl	gene	Gm25558	---	Other	other	---	0	0	0	0	1	0	0	0
29850	ENSMUSG00000088709	Gm25557	misc_RNA	X	162693249	162693563	+	ensembl	gene	Gm25557	---	Other	other	---	0	0	0	0	0	0	0	0
29851	ENSMUSG00000088710	Gm22730	snRNA	8	127046912	127047082	+	ensembl	gene	Gm22730	---	Other	other	---	0	0	0	0	0	0	0	0
29852	ENSMUSG00000088711	Gm22731	rRNA	2	145352843	145352936	+	ensembl	gene	Gm22731	---	Other	other	---	0	0	0	0	0	1	1	0
29853	ENSMUSG00000088712	Gm22728	scaRNA	5	92056064	92056192	-	ensembl	gene	Gm22728	---	Other	other	---	3	3	4	2	3	4	3	4
29854	ENSMUSG00000088713	Gm22729	snoRNA	9	119306629	119306757	-	ensembl	gene	Gm22729	---	Other	other	---	0	0	0	1	0	0	0	0
29855	ENSMUSG00000088714	Gm22726	misc_RNA	14	40318072	40318250	-	ensembl	gene	Gm22726	---	Other	other	---	0	0	0	0	0	0	0	0
29856	ENSMUSG00000088715	Gm22727	snoRNA	1	137734318	137734433	+	ensembl	gene	Gm22727	---	Other	other	---	0	0	0	0	0	0	0	0
29857	ENSMUSG00000088716	Gm22724	snoRNA	6	123736886	123737012	-	ensembl	gene	Gm22724	---	Other	other	---	0	0	0	0	0	0	0	0
29858	ENSMUSG00000088717	Gm22725	snoRNA	14	70422171	70422280	-	ensembl	gene	Gm22725	---	Other	other	---	0	0	0	0	0	0	0	0
29859	ENSMUSG00000088718	Gm22732	snoRNA	4	37297905	37298025	+	ensembl	gene	Gm22732	---	Other	other	---	0	0	0	0	0	0	0	0
29860	ENSMUSG00000088719	Gm22733	snRNA	11	74936061	74936151	-	ensembl	gene	Gm22733	---	Other	other	---	0	0	0	0	0	0	0	0
29861	ENSMUSG00000088721	Gm22212	snRNA	6	63200041	63200146	-	ensembl	gene	Gm22212	---	Other	other	---	0	0	0	0	0	0	0	0
29862	ENSMUSG00000088722	Gm22211	snRNA	7	52075424	52075579	-	ensembl	gene	Gm22211	---	Other	other	---	0	0	0	0	0	0	0	0
29863	ENSMUSG00000088726	Gm22210	snoRNA	18	63533068	63533211	+	ensembl	gene	Gm22210	---	Other	other	---	0	0	0	0	0	0	0	0
29864	ENSMUSG00000088730	Gm23892	snoRNA	10	14984670	14984799	+	ensembl	gene	Gm23892	---	Other	other	---	0	0	0	0	0	0	0	0
29865	ENSMUSG00000088731	Gm23893	snoRNA	9	24964536	24964669	+	ensembl	gene	Gm23893	---	Other	other	---	0	0	0	0	0	0	0	0
29866	ENSMUSG00000088732	Gm23894	misc_RNA	18	43761151	43761463	+	ensembl	gene	Gm23894	---	Other	other	---	0	0	0	0	0	0	0	0
29867	ENSMUSG00000088733	Gm23895	snRNA	18	78648128	78648287	+	ensembl	gene	Gm23895	---	Other	other	---	0	0	0	0	0	0	0	0
29868	ENSMUSG00000088734	Gm23896	snoRNA	5	56736090	56736219	+	ensembl	gene	Gm23896	---	Other	other	---	0	0	0	0	0	0	0	0
29869	ENSMUSG00000088735	Gm23897	snoRNA	3	64318407	64318564	-	ensembl	gene	Gm23897	---	Other	other	---	0	0	0	0	0	0	0	0
29870	ENSMUSG00000088736	Gm23898	snRNA	8	24938300	24938402	+	ensembl	gene	Gm23898	---	Other	other	---	0	0	0	0	0	0	0	1
29871	ENSMUSG00000088737	Gm23899	rRNA	14	66591606	66591695	-	ensembl	gene	Gm23899	---	Other	other	---	0	0	0	0	0	0	0	0
29872	ENSMUSG00000088738	Gm27579	snRNA	4	96916945	96917007	+	ensembl	gene	Gm27579	---	Other	other	---	0	0	0	0	0	0	0	0
29873	ENSMUSG00000088739	Gm23891	snoRNA	3	47200627	47200764	+	ensembl	gene	Gm23891	---	Other	other	---	0	0	0	0	0	0	0	0
29874	ENSMUSG00000088740	Gm23220	snoRNA	15	80458038	80458174	-	ensembl	gene	Gm23220	---	Other	other	---	0	0	0	1	1	0	0	0
29875	ENSMUSG00000088742	Gm23222	miRNA	5	100500143	100500218	-	ensembl	gene	Gm23222	---	Other	microRNA	---	0	0	2	3	0	1	1	1
29876	ENSMUSG00000088743	Gm23221	misc_RNA	9	62020594	62020686	+	ensembl	gene	Gm23221	---	Other	other	---	0	0	1	2	0	0	0	0
29877	ENSMUSG00000088744	Gm23223	snoRNA	10	59195699	59195825	+	ensembl	gene	Gm23223	---	Other	other	---	0	0	0	0	0	0	0	0
29878	ENSMUSG00000088746	Gm23225	snoRNA	14	91108179	91108292	-	ensembl	gene	Gm23225	---	Other	other	---	0	0	0	0	0	0	0	0
29879	ENSMUSG00000088747	Gm23224	misc_RNA	11	72340370	72340640	+	ensembl	gene	Gm23224	---	Other	other	---	0	0	0	0	0	0	0	0
29880	ENSMUSG00000088748	Gm23219	snRNA	11	78824387	78824473	+	ensembl	gene	Gm23219	---	Other	other	---	0	0	0	0	0	0	0	0
29881	ENSMUSG00000088749	Gm23218	misc_RNA	15	6500697	6500972	+	ensembl	gene	Gm23218	---	Other	other	---	0	0	0	0	0	0	0	0
29882	ENSMUSG00000088750	Gm24901	snRNA	1	33191993	33192102	+	ensembl	gene	Gm24901	---	Other	other	---	0	0	0	0	0	0	0	0
29883	ENSMUSG00000088751	Gm24902	snoRNA	5	57110824	57110946	+	ensembl	gene	Gm24902	---	Other	other	---	0	0	0	0	0	0	0	0
29884	ENSMUSG00000088752	Mir1934	miRNA	11	69663043	69663125	+	mirbase	gene	Mir1934	microRNA 1934	Cytoplasm	microRNA	---	0	1	1	0	1	0	0	4
29885	ENSMUSG00000088753	Gm24900	snoRNA	18	67462342	67462475	+	ensembl	gene	Gm24900	---	Other	other	---	1	1	0	0	0	1	0	0
29886	ENSMUSG00000088754	Gm24905	snRNA	2	34916250	34916353	+	ensembl	gene	Gm24905	---	Other	other	---	0	0	0	0	0	0	0	0
29887	ENSMUSG00000088756	Gm24903	snoRNA	15	44345650	44345775	+	ensembl	gene	Gm24903	---	Other	other	---	0	0	0	0	0	0	0	0
29888	ENSMUSG00000088758	Gm24898	snRNA	16	21774113	21774218	+	ensembl	gene	Gm24898	---	Other	other	---	0	0	0	0	0	0	0	1
29889	ENSMUSG00000088760	Gm24393	snRNA	9	82463356	82463452	-	ensembl	gene	Gm24393	---	Other	other	---	0	0	0	0	0	0	0	0
29890	ENSMUSG00000088761	Gm24392	snRNA	14	56416766	56416868	+	ensembl	gene	ATF7IP2	activating transcription factor 7 interacting protein 2	Nucleus	other	---	0	0	1	0	1	0	0	0
29891	ENSMUSG00000088763	Gm24391	snRNA	6	120524897	120524998	+	ensembl	gene	Gm24391	---	Other	other	---	0	0	2	4	0	3	5	4
29892	ENSMUSG00000088764	Gm24395	snoRNA	3	153864807	153864931	+	ensembl	gene	Gm24395	---	Other	other	---	0	0	0	0	0	0	0	0
29893	ENSMUSG00000088766	Gm24394	snoRNA	14	36612117	36612239	+	ensembl	gene	Gm24394	---	Other	other	---	0	0	0	0	0	0	0	0
29894	ENSMUSG00000088767	Gm22636	misc_RNA	X	127408430	127408704	+	ensembl	gene	Gm22636	---	Other	other	---	0	0	0	0	0	0	0	0
29895	ENSMUSG00000088768	Gm25494	snRNA	10	128944905	128945004	+	ensembl	gene	Gm25494	---	Other	other	---	0	0	0	0	0	0	0	0
29896	ENSMUSG00000088769	Gm22637	misc_RNA	14	45461363	45461645	-	ensembl	gene	Gm22637	---	Other	other	---	6	4	6	11	8	11	17	4
29897	ENSMUSG00000088772	Gm26040	snoRNA	3	27868113	27868273	+	ensembl	gene	Gm26040	---	Other	other	---	0	0	0	0	0	1	0	0
29898	ENSMUSG00000088773	Gm26041	rRNA	X	76788422	76788529	-	ensembl	gene	Gm26041	---	Other	other	---	0	0	0	0	0	0	0	0
29899	ENSMUSG00000088774	Gm26036	snoRNA	4	154134030	154134173	+	ensembl	gene	Gm26036	---	Other	other	---	0	0	0	0	0	0	0	0
29900	ENSMUSG00000088775	Gm26037	misc_RNA	1	89684802	89685112	+	ensembl	gene	Gm26037	---	Other	other	---	2	0	0	0	0	0	1	1
29901	ENSMUSG00000088776	Gm26038	snRNA	18	57669453	57669558	-	ensembl	gene	Gm26038	---	Other	other	---	0	0	0	0	0	0	0	0
29902	ENSMUSG00000088777	Gm26039	scaRNA	5	92429785	92429928	+	ensembl	gene	Gm26039	---	Other	other	---	2	2	1	2	0	0	1	1
29903	ENSMUSG00000088779	Gm26034	snRNA	1	132100639	132100754	+	ensembl	gene	Gm26034	---	Other	other	---	0	0	0	0	0	0	0	0
29904	ENSMUSG00000088781	Gm25373	snoRNA	6	145464189	145464303	+	ensembl	gene	Gm25373	---	Other	other	---	0	0	0	0	0	1	0	0
29905	ENSMUSG00000088782	Gm25375	snoRNA	16	30889096	30889230	+	ensembl	gene	Gm25375	---	Other	other	---	0	0	0	0	0	0	0	0
29906	ENSMUSG00000088783	Gm25374	miRNA	5	75909827	75909927	+	ensembl	gene	Gm25374	---	Other	microRNA	---	0	0	0	0	0	0	0	0
29907	ENSMUSG00000088784	Gm25370	snoRNA	7	142153864	142153957	+	ensembl	gene	Gm25370	---	Other	other	---	0	0	0	0	0	0	0	0
29908	ENSMUSG00000088786	Gm25372	misc_RNA	15	36028898	36029152	+	ensembl	gene	Gm25372	---	Other	other	---	0	0	0	0	0	0	0	0
29909	ENSMUSG00000088787	Gm25371	snRNA	11	69075015	69075115	+	ensembl	gene	Gm25371	---	Other	other	---	0	0	0	0	0	0	0	1
29910	ENSMUSG00000088789	Scarna13	scaRNA	12	105031075	105031349	-	ensembl	gene	Scarna13	small Cajal body-specific RNA 1	Other	other	---	5	2	2	3	0	2	2	2
29911	ENSMUSG00000088790	Gm22541	snoRNA	4	3619189	3619315	+	ensembl	gene	Gm22541	---	Other	other	---	0	0	0	0	1	0	0	0
29912	ENSMUSG00000088791	Gm22542	snRNA	17	88342388	88342482	-	ensembl	gene	Gm22542	---	Other	other	---	0	0	0	0	0	0	0	0
29913	ENSMUSG00000088792	Gm22539	snoRNA	X	51844685	51844801	+	ensembl	gene	Gm22539	---	Other	other	---	0	0	0	0	0	0	0	0
29914	ENSMUSG00000088793	Gm22540	snRNA	9	44476416	44476532	-	ensembl	gene	Gm22540	---	Other	other	---	1	0	1	2	1	0	0	2
29915	ENSMUSG00000088794	Gm22538	misc_RNA	3	73207703	73208001	-	ensembl	gene	Gm22538	---	Other	other	---	0	0	0	0	0	0	0	0
29916	ENSMUSG00000088796	Gm22536	snoRNA	5	58414228	58414361	+	ensembl	gene	Gm22536	---	Other	other	---	0	0	0	0	0	0	0	0
29917	ENSMUSG00000088797	Gm22537	misc_RNA	12	118753554	118753752	+	ensembl	gene	Gm22537	---	Other	other	---	0	0	0	0	0	0	0	0
29918	ENSMUSG00000088798	Gm22534	snRNA	11	89087048	89087151	-	ensembl	gene	Gm22534	---	Other	other	---	0	0	0	0	0	0	0	0
29919	ENSMUSG00000088799	Gm22535	rRNA	7	35101822	35101940	+	ensembl	gene	Gm22535	---	Other	other	---	0	0	0	0	0	0	0	0
29920	ENSMUSG00000088800	Gm24075	snoRNA	1	18969762	18969833	-	ensembl	gene	Gm24075	---	Other	other	---	0	0	0	0	0	0	0	0
29921	ENSMUSG00000088802	Gm24073	snRNA	14	114980428	114980533	-	ensembl	gene	Gm24073	---	Other	other	---	0	0	0	0	0	0	0	0
29922	ENSMUSG00000088803	Gm24074	misc_RNA	15	11965330	11965589	+	ensembl	gene	Gm24074	---	Other	other	---	0	0	0	0	0	0	0	0
29923	ENSMUSG00000088804	Gm24076	snRNA	18	46473931	46474024	-	ensembl	gene	Gm24076	---	Other	other	---	0	0	0	0	0	0	0	0
29924	ENSMUSG00000088808	Gm24077	snoRNA	2	151300944	151301079	+	ensembl	gene	Gm24077	---	Other	other	---	0	0	0	0	0	0	0	0
29925	ENSMUSG00000088809	Gm24078	miRNA	4	22747131	22747233	+	ensembl	gene	Gm24078	---	Other	microRNA	---	0	0	0	0	0	0	0	0
29926	ENSMUSG00000088810	Gm22382	snoRNA	9	68280574	68280703	+	ensembl	gene	Gm22382	---	Other	other	---	0	0	0	0	0	0	0	0
29927	ENSMUSG00000088811	Gm22381	snRNA	11	73756037	73756143	+	ensembl	gene	Gm22381	---	Other	other	---	0	0	0	0	0	0	0	0
29928	ENSMUSG00000088812	Gm22384	snRNA	9	106812495	106812598	-	ensembl	gene	Gm22384	---	Other	other	---	0	0	0	0	0	0	0	1
29929	ENSMUSG00000088813	Gm22383	misc_RNA	1	172684515	172684841	-	ensembl	gene	Gm22383	---	Other	other	---	0	0	0	0	0	0	0	0
29930	ENSMUSG00000088814	Gm22385	rRNA	13	113403088	113403188	+	ensembl	gene	Gm22385	---	Other	other	---	0	0	0	0	0	0	0	0
29931	ENSMUSG00000088816	Gm22387	scaRNA	11	86997133	86997263	-	ensembl	gene	Gm22387	---	Other	other	---	0	0	0	0	0	0	0	0
29932	ENSMUSG00000088817	Gm22386	snoRNA	17	82232144	82232272	-	ensembl	gene	Gm22386	---	Other	other	---	0	0	0	0	0	0	0	0
29933	ENSMUSG00000088818	Gm22389	misc_RNA	18	16033746	16034046	+	ensembl	gene	Gm22389	---	Other	other	---	0	0	0	0	0	0	0	0
29934	ENSMUSG00000088819	Gm22388	misc_RNA	17	37015343	37015590	+	ensembl	gene	Gm22388	---	Other	other	---	2	0	0	0	2	2	0	1
29935	ENSMUSG00000088820	Gm25224	snoRNA	12	109689477	109689544	+	ensembl	gene	Gm25224	---	Other	other	---	0	0	0	0	0	0	0	0
29936	ENSMUSG00000088822	Gm25225	snRNA	12	78752687	78752788	-	ensembl	gene	Gm25225	---	Other	other	---	0	0	1	0	2	0	0	0
29937	ENSMUSG00000088823	Gm25226	snoRNA	X	73752674	73752796	+	ensembl	gene	Gm25226	---	Other	other	---	0	0	0	0	0	0	0	0
29938	ENSMUSG00000088824	Gm25222	snoRNA	3	64894471	64894596	-	ensembl	gene	Gm25222	---	Other	other	---	0	0	0	0	0	0	0	0
29939	ENSMUSG00000088825	Gm25223	misc_RNA	2	49906771	49906880	-	ensembl	gene	Gm25223	---	Other	other	---	0	0	0	0	0	0	0	0
29940	ENSMUSG00000088829	Gm25227	snoRNA	1	15685935	15686046	-	ensembl	gene	Gm25227	---	Other	other	---	0	0	0	0	0	0	0	0
29941	ENSMUSG00000088830	Gm23545	snRNA	15	52496885	52496988	+	ensembl	gene	Gm23545	---	Other	other	---	0	0	0	0	0	0	0	0
29942	ENSMUSG00000088832	Gm23543	snRNA	6	65864171	65864276	-	ensembl	gene	Gm23543	---	Other	other	---	1	1	0	2	2	0	4	4
29943	ENSMUSG00000088833	Gm23542	miRNA	2	10511370	10511465	+	ensembl	gene	Gm23542	---	Other	microRNA	---	0	0	0	0	0	0	0	1
29944	ENSMUSG00000088835	Gm23547	snoRNA	6	124715232	124715502	+	ensembl	gene	Gm23547	---	Other	other	---	0	0	0	0	0	1	0	0
29945	ENSMUSG00000088836	Gm23546	snoRNA	2	33211805	33211941	-	ensembl	gene	Gm23546	---	Other	other	---	0	0	0	0	1	0	0	0
29946	ENSMUSG00000088839	Gm27510	snRNA	X	101005896	101005959	+	ensembl	gene	Gm27510	---	Other	other	---	0	0	0	0	0	0	0	0
29947	ENSMUSG00000088840	Gm26358	snoRNA	3	116466619	116466715	+	ensembl	gene	Gm26358	---	Other	other	---	0	0	0	0	0	0	0	0
29948	ENSMUSG00000088842	Gm26356	misc_RNA	5	25188361	25188643	-	ensembl	gene	Gm26356	---	Other	other	---	0	0	0	0	0	0	0	0
29949	ENSMUSG00000088843	Gm26357	snRNA	10	88164959	88165073	-	ensembl	gene	Gm26357	---	Other	other	---	0	0	0	0	0	1	1	1
29950	ENSMUSG00000088845	Gm26355	snRNA	4	116904637	116904741	+	ensembl	gene	Gm26355	---	Other	other	---	0	0	0	0	0	0	1	0
29951	ENSMUSG00000088846	Gm26354	snoRNA	3	22409923	22410051	-	ensembl	gene	Gm26354	---	Other	other	---	0	0	0	0	0	0	0	0
29952	ENSMUSG00000088848	Gm26352	snoRNA	1	43902928	43903052	+	ensembl	gene	Gm26352	---	Other	other	---	0	0	0	0	0	0	0	0
29953	ENSMUSG00000088849	Gm26353	misc_RNA	6	85066183	85066437	+	ensembl	gene	Gm26353	---	Other	other	---	0	1	0	0	0	0	0	1
29954	ENSMUSG00000088850	Gm24729	snoRNA	1	66305889	66306025	+	ensembl	gene	Gm24729	---	Other	other	---	0	0	0	0	0	0	1	0
29955	ENSMUSG00000088851	Gm24728	snoRNA	3	143674943	143675067	+	ensembl	gene	Gm24728	---	Other	other	---	0	0	0	0	0	0	0	0
29956	ENSMUSG00000088852	Gm24731	snoRNA	12	45109007	45109137	+	ensembl	gene	Gm24731	---	Other	other	---	0	0	0	0	0	0	0	0
29957	ENSMUSG00000088853	Gm24730	snoRNA	17	63202738	63202854	+	ensembl	gene	Gm24730	---	Other	other	---	0	0	1	2	0	0	0	0
29958	ENSMUSG00000088854	Gm24725	snRNA	11	95921102	95921226	+	ensembl	gene	Gm24725	---	Other	other	---	0	0	0	0	0	0	0	0
29959	ENSMUSG00000088855	Gm24724	snRNA	19	53159757	53159863	-	ensembl	gene	Gm24724	---	Other	other	---	0	0	0	0	0	0	0	0
29960	ENSMUSG00000088856	Gm24727	snoRNA	8	33691801	33691944	+	ensembl	gene	Gm24727	---	Other	other	---	7	3	2	7	1	7	4	5
29961	ENSMUSG00000088857	Gm24726	snoRNA	10	7848361	7848481	-	ensembl	gene	Gm24726	---	Other	other	---	0	0	0	0	0	0	0	0
29962	ENSMUSG00000088858	Gm24723	snoRNA	1	20842535	20842666	-	ensembl	gene	Gm24723	---	Other	other	---	0	0	0	0	0	0	0	0
29963	ENSMUSG00000088860	Mir1947	miRNA	16	33105361	33105445	+	mirbase	gene	Mir1947	microRNA 1947	Cytoplasm	microRNA	---	0	0	0	1	2	0	0	1
29964	ENSMUSG00000088861	Gm23065	rRNA	11	11140514	11140643	+	ensembl	gene	Gm23065	---	Other	other	---	0	0	0	0	0	0	0	0
29965	ENSMUSG00000088862	Gm23066	snRNA	16	23425651	23425721	+	ensembl	gene	Gm23066	---	Other	other	---	2	0	0	0	0	0	0	0
29966	ENSMUSG00000088863	Gm23067	snRNA	5	70186785	70186846	-	ensembl	gene	Gm23067	---	Other	other	---	0	0	0	0	0	0	0	0
29967	ENSMUSG00000088864	Gm23068	misc_RNA	X	136704178	136704470	+	ensembl	gene	Gm23068	---	Other	other	---	0	0	0	0	0	0	0	0
29968	ENSMUSG00000088865	Gm23069	misc_RNA	6	141714781	141715091	-	ensembl	gene	Gm23069	---	Other	other	---	0	0	0	0	0	0	0	0
29969	ENSMUSG00000088867	Gm23071	rRNA	6	145038074	145038188	-	ensembl	gene	Gm23071	---	Other	other	---	0	0	0	0	0	0	0	0
29970	ENSMUSG00000088868	Gm23072	snoRNA	2	46306336	46306458	+	ensembl	gene	Gm23072	---	Other	other	---	0	0	0	0	0	0	0	0
29971	ENSMUSG00000088870	Gm25866	snoRNA	2	148624711	148624822	+	ensembl	gene	Gm25866	---	Other	other	---	0	0	0	0	0	0	0	0
29972	ENSMUSG00000088872	Gm25865	miRNA	12	30457968	30458071	-	ensembl	gene	Gm25865	---	Other	microRNA	---	0	0	0	0	0	0	0	0
29973	ENSMUSG00000088873	Gm25864	snRNA	14	21450474	21450565	+	ensembl	gene	Gm25864	---	Other	other	---	0	0	0	0	1	0	0	0
29974	ENSMUSG00000088874	Gm25863	ribozyme	3	16115615	16115943	-	ensembl	gene	Gm25863	---	Other	other	---	0	0	0	0	0	0	0	0
29975	ENSMUSG00000088875	Gm25862	snoRNA	10	62923396	62923524	-	ensembl	gene	Gm25862	---	Other	other	---	2	0	1	0	1	0	1	0
29976	ENSMUSG00000088876	Gm25861	snoRNA	9	25539097	25539205	-	ensembl	gene	Gm25861	---	Other	other	---	0	1	0	0	0	0	0	0
29977	ENSMUSG00000088877	Gm25860	snoRNA	7	93147846	93147971	-	ensembl	gene	Gm25860	---	Other	other	---	0	0	0	0	0	0	0	0
29978	ENSMUSG00000088878	Gm25868	snoRNA	X	135165848	135165961	+	ensembl	gene	Gm25868	---	Other	other	---	0	0	0	0	0	0	0	0
29979	ENSMUSG00000088879	Gm25867	snRNA	11	79635311	79635413	-	ensembl	gene	Gm25867	---	Other	other	---	0	0	0	0	0	0	1	0
29980	ENSMUSG00000088880	Gm24213	misc_RNA	6	19341329	19341586	-	ensembl	gene	Gm24213	---	Other	other	---	0	0	0	0	0	0	0	0
29981	ENSMUSG00000088883	Gm24212	snoRNA	8	89667173	89667304	-	ensembl	gene	Gm24212	---	Other	other	---	0	0	0	0	0	0	0	0
29982	ENSMUSG00000088884	Gm24216	snoRNA	3	99124186	99124302	-	ensembl	gene	Gm24216	---	Other	other	---	0	0	0	0	0	0	0	0
29983	ENSMUSG00000088885	Gm24217	rRNA	6	23639824	23639956	-	ensembl	gene	Gm24217	---	Other	other	---	0	0	0	0	0	0	0	0
29984	ENSMUSG00000088888	Gm24210	snoRNA	7	102734582	102734714	-	ensembl	gene	Gm24210	---	Other	other	---	0	0	0	0	0	0	0	0
29985	ENSMUSG00000088889	Gm24211	snRNA	11	74728403	74728509	+	ensembl	gene	Gm24211	---	Other	other	---	0	0	1	1	0	1	0	0
29986	ENSMUSG00000088890	Gm22517	snoRNA	2	151123853	151123988	+	ensembl	gene	Gm22517	---	Other	other	---	0	0	0	0	0	0	0	0
29987	ENSMUSG00000088891	Gm22516	snoRNA	2	31189691	31189814	+	ensembl	gene	Gm22516	---	Other	other	---	2	4	0	4	1	0	0	1
29988	ENSMUSG00000088892	Gm22518	miRNA	4	45500485	45500552	-	ensembl	gene	Gm22518	---	Other	microRNA	---	0	1	2	1	0	1	0	2
29989	ENSMUSG00000088894	Gm22520	snoRNA	19	61013417	61013545	-	ensembl	gene	Gm22520	---	Other	other	---	0	0	0	0	0	0	0	0
29990	ENSMUSG00000088895	Gm22519	snoRNA	15	71794188	71794365	+	ensembl	gene	Gm22519	---	Other	other	---	0	0	0	0	0	0	0	0
29991	ENSMUSG00000088896	Gm22522	snoRNA	X	158373082	158373232	+	ensembl	gene	Gm22522	---	Other	other	---	0	0	0	0	0	0	0	0
29992	ENSMUSG00000088897	Gm22521	snoRNA	15	62793201	62793334	+	ensembl	gene	Gm22521	---	Other	other	---	0	0	0	0	0	0	0	0
29993	ENSMUSG00000088898	Gm22515	misc_RNA	18	40801161	40801465	-	ensembl	gene	Gm22515	---	Other	other	---	0	0	0	0	0	0	0	0
29994	ENSMUSG00000088900	Gm25436	snoRNA	6	68257394	68257538	-	ensembl	gene	Gm25436	---	Other	other	---	0	0	0	0	0	0	0	0
29995	ENSMUSG00000088901	Mir1943	miRNA	15	79375228	79375300	-	mirbase	gene	Mir1943	microRNA 1943	Cytoplasm	microRNA	---	0	0	2	4	0	3	5	5
29996	ENSMUSG00000088902	Gm25435	misc_RNA	4	116915227	116915493	+	ensembl	gene	Gm25435	---	Other	other	---	0	0	0	0	0	0	0	0
29997	ENSMUSG00000088903	Gm25434	scaRNA	6	139196065	139196231	-	ensembl	gene	Gm25434	---	Other	other	---	0	0	0	1	0	0	0	0
29998	ENSMUSG00000088904	Gm25440	snRNA	18	49581696	49581849	-	ensembl	gene	Gm25440	---	Other	other	---	0	0	0	0	0	0	0	0
29999	ENSMUSG00000088905	Gm25439	snoRNA	9	33917492	33917622	+	ensembl	gene	Gm25439	---	Other	other	---	0	0	0	0	0	0	0	0
30000	ENSMUSG00000088906	Gm25438	snoRNA	12	36373774	36373883	-	ensembl	gene	Gm25438	---	Other	other	---	0	0	0	0	0	0	0	0
30001	ENSMUSG00000088907	Gm25437	snoRNA	19	19275899	19276030	+	ensembl	gene	Gm25437	---	Other	other	---	0	0	0	0	0	0	0	0
30002	ENSMUSG00000088908	Gm25433	misc_RNA	9	80037429	80037714	+	ensembl	gene	Gm25433	---	Other	other	---	0	0	0	0	1	0	0	0
30003	ENSMUSG00000088909	Gm50111	snoRNA	19	5435900	5435965	+	ensembl	gene	Gm25432	predicted gene, 25432	Other	other	---	0	0	0	0	0	0	0	0
30004	ENSMUSG00000088910	Gm22608	snRNA	11	68908020	68908122	+	ensembl	gene	Gm22608	---	Other	other	---	0	0	0	0	0	0	0	0
30005	ENSMUSG00000088911	Gm22609	snoRNA	1	132814228	132814348	-	ensembl	gene	Gm22609	---	Other	other	---	0	0	0	0	0	0	0	0
30006	ENSMUSG00000088913	Gm22611	snRNA	11	76974086	76974235	+	ensembl	gene	Gm22611	---	Other	other	---	1	4	1	1	4	1	0	1
30007	ENSMUSG00000088914	Gm22605	snRNA	4	92866475	92866582	-	ensembl	gene	Gm22605	---	Other	other	---	0	0	0	0	0	0	0	0
30008	ENSMUSG00000088915	Gm22606	snRNA	2	79348365	79348467	+	ensembl	gene	Gm22606	---	Other	other	---	0	0	0	0	0	0	0	0
30009	ENSMUSG00000088916	Gm22607	snRNA	1	9834498	9834602	-	ensembl	gene	Gm22607	---	Other	other	---	0	0	0	0	1	0	0	0
30010	ENSMUSG00000088918	Gm22612	snRNA	X	48307043	48307143	+	ensembl	gene	Gm22612	---	Other	other	---	0	0	0	0	0	0	0	0
30011	ENSMUSG00000088920	Gm24294	misc_RNA	18	24761163	24761439	+	ensembl	gene	Gm24294	---	Other	other	---	0	0	0	0	0	0	0	0
30012	ENSMUSG00000088922	Gm24296	snRNA	12	54997072	54997177	+	ensembl	gene	Gm24296	---	Other	other	---	0	0	0	0	0	0	0	0
30013	ENSMUSG00000088923	Gm24295	snoRNA	13	82050751	82050881	+	ensembl	gene	Gm24295	---	Other	other	---	0	0	0	0	0	0	0	0
30014	ENSMUSG00000088924	Gm24298	snoRNA	10	120605537	120605596	+	ensembl	gene	Gm24298	---	Other	other	---	0	0	0	0	0	0	0	0
30015	ENSMUSG00000088925	Gm24297	snoRNA	10	38213359	38213426	+	ensembl	gene	Gm24297	---	Other	other	---	0	0	0	0	0	0	0	0
30016	ENSMUSG00000088926	Gm22687	rRNA	2	166189697	166189801	+	ensembl	gene	Gm22687	---	Other	other	---	0	0	0	0	0	0	0	0
30017	ENSMUSG00000088928	Gm25898	snRNA	2	53274736	53274841	-	ensembl	gene	Gm25898	---	Other	other	---	0	0	0	0	0	0	0	0
30018	ENSMUSG00000088929	Gm24299	snoRNA	9	15314074	15314144	+	ensembl	gene	Gm24299	---	Other	other	---	0	0	0	0	0	0	0	0
30019	ENSMUSG00000088930	Gm25921	snoRNA	17	25306112	25306248	+	ensembl	gene	Gm25921	---	Other	other	---	0	0	0	0	0	0	0	0
30020	ENSMUSG00000088932	Gm25920	snRNA	3	137912990	137913088	-	ensembl	gene	Gm25920	---	Other	other	---	1	3	12	10	4	4	9	11
30021	ENSMUSG00000088933	Gm22983	snRNA	4	124335578	124335681	-	ensembl	gene	Gm22983	---	Other	other	---	0	0	0	0	0	0	0	0
30022	ENSMUSG00000088935	Gm25924	snRNA	7	121024360	121024462	-	ensembl	gene	Gm25924	---	Other	other	---	0	0	0	0	0	0	0	0
30023	ENSMUSG00000088937	Gm25923	rRNA	12	28060391	28060528	-	ensembl	gene	Gm25923	---	Other	other	---	0	0	0	1	0	0	0	0
30024	ENSMUSG00000088938	Gm22989	snRNA	14	49788284	49788369	+	ensembl	gene	Gm22989	---	Other	other	---	0	0	0	0	0	0	0	0
30025	ENSMUSG00000088939	Gm25925	misc_RNA	12	17644900	17645205	-	ensembl	gene	Gm25925	---	Other	other	---	0	0	0	0	0	0	0	0
30026	ENSMUSG00000088940	Gm24930	misc_RNA	19	38473120	38473202	-	ensembl	gene	Gm24930	---	Other	other	---	0	0	0	0	0	0	0	0
30027	ENSMUSG00000088941	Gm23261	snoRNA	2	151372363	151372498	-	ensembl	gene	Gm23261	---	Other	other	---	0	0	0	0	0	0	0	0
30028	ENSMUSG00000088942	Gm23260	snRNA	8	77194695	77194866	+	ensembl	gene	Gm23260	---	Other	other	---	0	0	0	0	0	0	0	0
30029	ENSMUSG00000088943	Gm23259	misc_RNA	1	15879530	15879832	+	ensembl	gene	Gm23259	---	Other	other	---	0	0	0	0	0	0	0	0
30030	ENSMUSG00000088944	Gm23258	snRNA	X	56750010	56750115	+	ensembl	gene	Gm23258	---	Other	other	---	0	0	0	0	1	1	0	0
30031	ENSMUSG00000088947	Gm23257	rRNA	4	43692686	43692817	+	ensembl	gene	Gm23257	---	Other	other	---	2	0	0	0	1	1	2	0
30032	ENSMUSG00000088948	Gm23262	snoRNA	7	111076060	111076227	-	ensembl	gene	Gm23262	---	Other	other	---	0	0	0	0	0	0	0	0
30033	ENSMUSG00000088949	Gm24931	rRNA	5	92118177	92118283	-	ensembl	gene	Gm24931	---	Other	other	---	0	1	0	0	0	0	0	0
30034	ENSMUSG00000088950	Gm24939	rRNA	11	59813137	59813273	+	ensembl	gene	Gm24939	---	Other	other	---	0	1	0	0	0	0	0	0
30035	ENSMUSG00000088951	Gm24940	snRNA	1	163402283	163402390	+	ensembl	gene	Gm24940	---	Other	other	---	1	0	0	2	0	1	1	1
30036	ENSMUSG00000088953	Gm24942	snoRNA	1	63032706	63032819	+	ensembl	gene	Gm24942	---	Other	other	---	0	0	0	0	0	0	0	0
30037	ENSMUSG00000088954	Gm24943	ribozyme	4	51799920	51800352	+	ensembl	gene	Gm24943	---	Other	other	---	0	0	0	0	0	0	0	0
30038	ENSMUSG00000088955	Gm24944	snoRNA	9	107987369	107987496	+	ensembl	gene	Gm24944	---	Other	other	---	0	0	0	0	1	0	0	0
30039	ENSMUSG00000088956	Gm24945	snoRNA	11	60804578	60804703	+	ensembl	gene	Gm24945	---	Other	other	---	0	0	0	0	0	1	2	1
30040	ENSMUSG00000088957	Gm24946	snRNA	3	63488993	63489098	+	ensembl	gene	Gm24946	---	Other	other	---	0	0	0	0	0	0	0	0
30041	ENSMUSG00000088958	Scarna8	scaRNA	4	86586453	86586583	-	ensembl	gene	Scarna8	small Cajal body-specific RNA 8	Other	other	---	0	0	1	4	5	1	5	0
30042	ENSMUSG00000088959	Gm24947	snRNA	6	125884415	125884524	+	ensembl	gene	Gm24947	---	Other	other	---	0	0	0	0	0	0	0	0
30043	ENSMUSG00000088960	Gm22090	snRNA	X	105020268	105020378	-	ensembl	gene	Gm22090	---	Other	other	---	0	0	0	0	0	0	0	0
30044	ENSMUSG00000088961	Gm22089	snRNA	1	93808570	93808671	-	ensembl	gene	Gm22089	---	Other	other	---	0	0	0	0	0	0	0	0
30045	ENSMUSG00000088964	Gm22087	snRNA	10	44597240	44597327	-	ensembl	gene	Gm22087	---	Other	other	---	0	0	0	0	0	0	0	0
30046	ENSMUSG00000088966	Gm22088	snoRNA	12	51085687	51085803	+	ensembl	gene	Gm22088	---	Other	other	---	0	0	0	0	0	0	0	0
30047	ENSMUSG00000088969	Gm22085	snRNA	8	107009502	107009611	-	ensembl	gene	Gm22085	---	Other	other	---	1	0	0	0	0	0	1	0
30048	ENSMUSG00000088970	Gm23763	snRNA	1	136990211	136990270	-	ensembl	gene	Gm23763	---	Other	other	---	0	0	0	0	0	0	0	0
30049	ENSMUSG00000088971	Gm23764	rRNA	14	102806099	102806146	+	ensembl	gene	Gm23764	---	Other	other	---	0	0	0	0	0	0	0	0
30050	ENSMUSG00000088972	Gm23761	snRNA	5	130782701	130782804	+	ensembl	gene	Gm23761	---	Other	other	---	0	0	0	0	0	0	0	0
30051	ENSMUSG00000088973	Gm23762	miRNA	1	60613698	60613803	-	ensembl	gene	Gm23762	---	Other	microRNA	---	0	0	0	2	0	0	0	0
30052	ENSMUSG00000088975	Gm23760	snoRNA	6	14113316	14113431	+	ensembl	gene	Gm23760	---	Other	other	---	0	0	0	0	0	0	0	0
30053	ENSMUSG00000088976	Gm23759	misc_RNA	9	90031307	90031574	+	ensembl	gene	Gm23759	---	Other	other	---	0	0	0	0	0	0	0	0
30054	ENSMUSG00000088978	Gm23757	rRNA	10	26357947	26358046	+	ensembl	gene	Gm23757	---	Other	other	---	0	0	0	0	0	0	0	0
30055	ENSMUSG00000088979	Gm23758	snoRNA	14	52276531	52276620	+	ensembl	gene	Gm23758	---	Other	other	---	0	0	0	0	0	0	0	0
30056	ENSMUSG00000088980	Mir669m-2	miRNA	2	10513434	10513531	+	mirbase	gene	mir-467	microRNA 466	Other	microRNA	---	0	0	0	0	0	1	0	0
30057	ENSMUSG00000088981	Gm25601	snRNA	5	52343118	52343222	-	ensembl	gene	Gm25601	---	Other	other	---	0	0	0	0	0	0	1	0
30058	ENSMUSG00000088982	Gm25600	snRNA	4	127108466	127108571	-	ensembl	gene	Gm25600	---	Other	other	---	6	5	10	15	16	22	15	22
30059	ENSMUSG00000088983	Mir1952	miRNA	2	138819929	138820007	+	mirbase	gene	Mir1952	microRNA 1952	Cytoplasm	microRNA	---	0	0	0	0	0	0	0	0
30060	ENSMUSG00000088984	Gm25604	snoRNA	4	126860980	126861112	-	ensembl	gene	Gm25604	---	Other	other	---	0	0	0	1	5	1	1	2
30061	ENSMUSG00000088985	Mir1946a	miRNA	16	32267450	32267583	-	mirbase	gene	Mir1946a	microRNA 1946a	Cytoplasm	microRNA	---	0	0	0	0	0	0	0	0
30062	ENSMUSG00000088986	Gm25603	miRNA	9	62242763	62242867	-	ensembl	gene	Gm25603	---	Other	microRNA	---	0	0	0	0	0	0	0	0
30063	ENSMUSG00000088987	Gm25602	snRNA	10	54712976	54713037	-	ensembl	gene	Gm25602	---	Other	other	---	0	0	0	0	0	0	0	0
30064	ENSMUSG00000088988	Gm25606	rRNA	9	64048496	64048590	+	ensembl	gene	Gm25606	---	Other	other	---	0	0	0	0	0	0	0	0
30065	ENSMUSG00000088989	Gm25605	snRNA	13	20844754	20844877	+	ensembl	gene	Gm25605	---	Other	other	---	0	0	0	0	0	0	0	0
30066	ENSMUSG00000088990	Gm22767	scaRNA	4	132838383	132838547	-	ensembl	gene	Gm22767	---	Other	other	---	3	0	1	5	3	8	6	6
30067	ENSMUSG00000088991	Gm22768	snRNA	13	112291121	112291273	+	ensembl	gene	Gm22768	---	Other	other	---	0	0	0	0	0	0	0	0
30068	ENSMUSG00000088992	Gm22769	snRNA	16	63747437	63747534	-	ensembl	gene	Gm22769	---	Other	other	---	0	0	0	0	0	0	0	0
30069	ENSMUSG00000088993	Gm22770	snRNA	16	17483083	17483149	-	ensembl	gene	Gm22770	---	Other	other	---	4	5	3	4	2	5	4	6
30070	ENSMUSG00000088994	Gm23046	misc_RNA	2	66602515	66602798	+	ensembl	gene	Gm23046	---	Other	other	---	0	0	0	0	0	0	0	0
30071	ENSMUSG00000088995	Gm22764	snRNA	14	111965957	111966048	-	ensembl	gene	Gm22764	---	Other	other	---	0	0	0	0	0	0	0	0
30072	ENSMUSG00000088996	Gm22765	snoRNA	18	9614314	9614441	+	ensembl	gene	Gm22765	---	Other	other	---	0	0	0	0	0	0	0	0
30073	ENSMUSG00000088997	Gm22766	snRNA	12	21354354	21354452	+	ensembl	gene	Gm22766	---	Other	other	---	0	0	0	0	0	0	0	1
30074	ENSMUSG00000088999	Gm22763	snoRNA	6	123954883	123954989	+	ensembl	gene	Gm22763	---	Other	other	---	0	0	0	0	0	0	0	0
30075	ENSMUSG00000089000	Gm23853	snRNA	8	111879304	111879407	+	ensembl	gene	Gm23853	---	Other	other	---	0	0	0	0	0	0	0	0
30076	ENSMUSG00000089001	Gm23852	snoRNA	16	61070018	61070094	+	ensembl	gene	Gm23852	---	Other	other	---	0	0	0	0	0	0	0	0
30077	ENSMUSG00000089002	Gm23855	snoRNA	13	62384918	62385052	+	ensembl	gene	Gm23855	---	Other	other	---	0	0	0	0	0	2	0	0
30078	ENSMUSG00000089003	Gm23854	snRNA	10	64304637	64304744	-	ensembl	gene	Gm23854	---	Other	other	---	0	0	0	0	0	0	0	0
30079	ENSMUSG00000089004	Gm23857	rRNA	19	48240535	48240645	-	ensembl	gene	Gm23857	---	Other	other	---	0	0	0	0	0	0	0	0
30080	ENSMUSG00000089005	Gm23856	snRNA	9	107905228	107905326	+	ensembl	gene	Gm23856	---	Other	other	---	0	0	0	0	0	0	0	0
30081	ENSMUSG00000089007	Gm23877	snoRNA	2	11014762	11014890	-	ensembl	gene	Gm23877	---	Other	other	---	0	0	0	0	0	0	0	0
30082	ENSMUSG00000089008	Gm23859	snRNA	18	90228899	90228962	+	ensembl	gene	Gm23859	---	Other	other	---	0	0	0	0	0	0	0	0
30083	ENSMUSG00000089009	Gm23858	snRNA	2	121135191	121135296	-	ensembl	gene	Gm23858	---	Other	other	---	0	0	0	0	0	0	0	0
30084	ENSMUSG00000089011	Gm24879	snoRNA	16	31747200	31747342	-	ensembl	gene	Gm24879	---	Other	other	---	1	0	1	0	0	0	2	0
30085	ENSMUSG00000089014	Gm25520	snoRNA	X	75101409	75101526	+	ensembl	gene	Gm25520	---	Other	other	---	0	0	0	3	0	0	0	0
30086	ENSMUSG00000089015	Gm24996	snRNA	2	75686740	75686838	-	ensembl	gene	Gm24996	---	Other	other	---	1	2	3	4	2	6	1	4
30087	ENSMUSG00000089016	Gm24883	misc_RNA	19	30264880	30265160	+	ensembl	gene	Gm24883	---	Other	other	---	0	0	0	0	0	0	0	0
30088	ENSMUSG00000089017	Gm25519	snoRNA	3	112198915	112199041	-	ensembl	gene	Gm25519	---	Other	other	---	0	0	0	0	0	0	0	0
30089	ENSMUSG00000089018	Gm25521	snRNA	5	93013032	93013139	-	ensembl	gene	Gm25521	---	Other	other	---	0	0	0	0	0	0	0	0
30090	ENSMUSG00000089019	Gm25522	snRNA	10	104865204	104865308	-	ensembl	gene	Gm25522	---	Other	other	---	0	0	0	0	0	0	0	0
30091	ENSMUSG00000089021	Gm25012	snRNA	14	40009902	40010065	+	ensembl	gene	Gm25012	---	Other	other	---	0	0	0	0	0	0	0	0
30092	ENSMUSG00000089023	Gm25011	snoRNA	10	11959880	11960005	+	ensembl	gene	Gm25011	---	Other	other	---	0	0	0	0	0	0	0	0
30093	ENSMUSG00000089024	Gm25016	snoRNA	10	25266045	25266175	-	ensembl	gene	Gm25016	---	Other	other	---	0	0	0	0	0	0	0	0
30094	ENSMUSG00000089025	Gm25015	snoRNA	12	49578456	49578583	-	ensembl	gene	Gm25015	---	Other	other	---	0	0	0	0	0	0	0	0
30095	ENSMUSG00000089026	Gm25014	snRNA	8	13283115	13283217	-	ensembl	gene	Gm25014	---	Other	other	---	1	0	1	0	0	1	0	1
30096	ENSMUSG00000089027	Gm25013	snoRNA	3	120609966	120610093	-	ensembl	gene	Gm25013	---	Other	other	---	0	0	0	0	0	0	0	0
30097	ENSMUSG00000089028	Gm25010	snRNA	4	43201149	43201213	-	ensembl	gene	Gm25010	---	Other	other	---	0	0	0	0	0	0	0	1
30098	ENSMUSG00000089029	Gm25009	snoRNA	3	103392933	103393034	+	ensembl	gene	Gm25009	---	Other	other	---	0	0	0	0	0	2	0	0
30099	ENSMUSG00000089030	Gm22160	misc_RNA	X	100749421	100749748	+	ensembl	gene	Gm22160	---	Other	other	---	0	0	0	0	0	0	0	0
30100	ENSMUSG00000089033	Gm22163	snoRNA	16	74058899	74059033	-	ensembl	gene	Gm22163	---	Other	other	---	0	0	0	0	0	0	0	0
30101	ENSMUSG00000089034	Gm22156	snoRNA	11	12676933	12677073	+	ensembl	gene	Gm22156	---	Other	other	---	0	0	0	0	0	0	0	0
30102	ENSMUSG00000089035	Gm22157	snRNA	13	41901651	41901754	+	ensembl	gene	Gm22157	---	Other	other	---	0	0	0	0	0	0	0	0
30103	ENSMUSG00000089036	Gm22158	snoRNA	16	19307699	19307824	+	ensembl	gene	Gm22158	---	Other	other	---	0	0	0	0	0	0	0	0
30104	ENSMUSG00000089037	Gm22159	snoRNA	1	109623008	109623137	-	ensembl	gene	Gm22159	---	Other	other	---	0	0	0	0	0	0	0	0
30105	ENSMUSG00000089038	Gm22164	rRNA	14	73945533	73945638	-	ensembl	gene	Gm22164	---	Other	other	---	0	0	0	0	0	0	0	0
30106	ENSMUSG00000089039	Gm22165	snRNA	3	64109635	64109737	+	ensembl	gene	Gm22165	---	Other	other	---	0	0	0	0	0	0	0	0
30107	ENSMUSG00000089040	Gm26174	ribozyme	X	82178454	82178672	+	ensembl	gene	Gm26174	---	Other	other	---	0	0	0	0	0	0	0	0
30108	ENSMUSG00000089041	Gm26173	snoRNA	14	101283067	101283202	+	ensembl	gene	Gm26173	---	Other	other	---	0	0	0	0	0	0	0	0
30109	ENSMUSG00000089043	Gm24359	misc_RNA	12	35000337	35000557	-	ensembl	gene	Gm24359	---	Other	other	---	0	0	0	0	0	0	1	0
30110	ENSMUSG00000089044	Gm26170	snRNA	16	18355616	18355763	+	ensembl	gene	Gm26170	---	Other	other	---	0	0	3	0	1	0	1	1
30111	ENSMUSG00000089045	Gm26169	snoRNA	1	186676742	186676876	+	ensembl	gene	Gm26169	---	Other	other	---	0	0	0	0	0	0	0	0
30112	ENSMUSG00000089046	Gm26172	snoRNA	13	18922577	18922710	+	ensembl	gene	Gm26172	---	Other	other	---	0	0	0	0	0	0	0	0
30113	ENSMUSG00000089047	Gm26171	rRNA	12	12106737	12106867	+	ensembl	gene	Gm26171	---	Other	other	---	0	0	0	0	0	0	0	0
30114	ENSMUSG00000089048	Gm26167	misc_RNA	10	25281600	25281852	-	ensembl	gene	Gm26167	---	Other	other	---	0	0	0	0	1	0	1	0
30115	ENSMUSG00000089049	Gm24358	misc_RNA	11	100774513	100774800	-	ensembl	gene	Gm24358	---	Other	other	---	0	0	0	1	0	0	0	0
30116	ENSMUSG00000089050	Gm23353	snoRNA	10	27452289	27452360	+	ensembl	gene	Gm23353	---	Other	other	---	0	0	0	0	0	0	0	0
30117	ENSMUSG00000089051	Gm23354	snRNA	4	108041697	108041800	-	ensembl	gene	Gm23354	---	Other	other	---	0	0	0	0	0	0	0	0
30118	ENSMUSG00000089052	Gm23351	snoRNA	13	31427255	31427379	+	ensembl	gene	Gm23351	---	Other	other	---	0	0	0	0	0	0	0	0
30119	ENSMUSG00000089053	Gm23352	snRNA	17	14791941	14792004	-	ensembl	gene	Gm23352	---	Other	other	---	0	0	0	0	0	0	0	0
30120	ENSMUSG00000089054	Gm23350	snRNA	18	9763160	9763262	-	ensembl	gene	Gm23350	---	Other	other	---	0	0	1	0	0	0	0	0
30121	ENSMUSG00000089055	Gm22675	snRNA	2	28595127	28595230	+	ensembl	gene	Gm22675	---	Other	other	---	0	0	0	0	0	0	0	0
30122	ENSMUSG00000089057	Gm23349	snRNA	1	184580109	184580206	-	ensembl	gene	Gm23349	---	Other	other	---	0	0	0	0	0	0	0	0
30123	ENSMUSG00000089060	Gm22361	snRNA	3	116448389	116448564	-	ensembl	gene	Gm22361	---	Other	other	---	0	0	0	0	0	0	0	0
30124	ENSMUSG00000089061	Gm22839	misc_RNA	6	46037776	46038079	+	ensembl	gene	Gm22839	---	Other	other	---	0	0	0	0	0	0	0	0
30125	ENSMUSG00000089062	Gm22838	snRNA	5	99928283	99928381	-	ensembl	gene	Gm22838	---	Other	other	---	0	0	0	0	0	0	1	0
30126	ENSMUSG00000089065	Gm24363	misc_RNA	4	105975575	105975885	-	ensembl	gene	Gm24363	---	Other	other	---	0	1	0	0	0	0	0	0
30127	ENSMUSG00000089066	Gm22836	snRNA	9	82439414	82439474	-	ensembl	gene	Gm22836	---	Other	other	---	0	0	0	0	0	0	0	0
30128	ENSMUSG00000089068	Gm22841	snRNA	8	53493853	53493914	+	ensembl	gene	Gm22841	---	Other	other	---	0	0	0	0	0	0	0	0
30129	ENSMUSG00000089069	Gm22840	snoRNA	6	93890615	93890750	+	ensembl	gene	Gm22840	---	Other	other	---	0	0	0	0	0	0	0	1
30130	ENSMUSG00000089070	Gm24498	snRNA	13	89927442	89927543	-	ensembl	gene	Gm24498	---	Other	other	---	0	0	0	0	0	0	0	2
30131	ENSMUSG00000089071	Gm24499	snRNA	12	69152274	69152377	-	ensembl	gene	Gm24499	---	Other	other	---	0	0	0	0	0	0	0	0
30132	ENSMUSG00000089072	Gm24500	snoRNA	15	34139253	34139376	-	ensembl	gene	Gm24500	---	Other	other	---	1	2	1	3	1	2	2	0
30133	ENSMUSG00000089073	Gm23380	rRNA	2	93386727	93386829	-	ensembl	gene	Gm23380	---	Other	other	---	0	0	0	0	1	0	1	1
30134	ENSMUSG00000089074	Gm23817	snRNA	12	80622830	80622933	-	ensembl	gene	Gm23817	---	Other	other	---	0	0	0	0	0	0	0	0
30135	ENSMUSG00000089075	Gm23820	misc_RNA	3	103082876	103083175	+	ensembl	gene	Gm23820	---	Other	other	---	0	0	0	0	0	0	0	0
30136	ENSMUSG00000089077	Gm24501	snRNA	3	85962771	85962832	-	ensembl	gene	Gm24501	---	Other	other	---	0	0	0	0	0	0	0	1
30137	ENSMUSG00000089078	Gm24502	snRNA	5	75561046	75561150	-	ensembl	gene	Gm24502	---	Other	other	---	0	0	0	0	0	0	0	0
30138	ENSMUSG00000089079	Gm24503	snoRNA	3	50838581	50838715	-	ensembl	gene	Gm24503	---	Other	other	---	0	0	0	0	0	0	0	0
30139	ENSMUSG00000089080	Gm24003	snRNA	5	32913631	32913730	+	ensembl	gene	Gm24003	---	Other	other	---	2	1	0	0	0	0	0	1
30140	ENSMUSG00000089081	Gm24002	snRNA	4	148539127	148539230	+	ensembl	gene	Gm24002	---	Other	other	---	0	0	0	0	0	0	0	0
30141	ENSMUSG00000089082	Gm24860	misc_RNA	9	111244592	111244867	-	ensembl	gene	Gm24860	---	Other	other	---	0	1	1	0	0	1	0	0
30142	ENSMUSG00000089083	Rnu7	snRNA	6	124741225	124741286	-	ensembl	gene	Rnu7	U7 small nuclear RNA	Other	other	---	0	0	0	0	0	0	0	0
30143	ENSMUSG00000089084	Gm24005	misc_RNA	6	111627988	111628283	+	ensembl	gene	Gm24005	---	Other	other	---	0	0	0	0	0	0	0	0
30144	ENSMUSG00000089085	Gm24004	snRNA	9	95934613	95934790	+	ensembl	gene	Gm24004	---	Other	other	---	0	0	0	0	0	0	0	0
30145	ENSMUSG00000089087	Gm24006	snoRNA	19	35203235	35203366	+	ensembl	gene	Gm24006	---	Other	other	---	0	0	0	0	0	0	0	0
30146	ENSMUSG00000089088	Gm24001	miRNA	1	43036845	43036929	+	ensembl	gene	Gm24001	---	Other	microRNA	---	0	0	0	0	0	0	0	0
30147	ENSMUSG00000089090	Gm25655	misc_RNA	4	19514490	19514779	-	ensembl	gene	Gm25655	---	Other	other	---	0	0	0	0	0	0	0	0
30148	ENSMUSG00000089091	Gm25656	snRNA	6	103832513	103832578	-	ensembl	gene	Gm25656	---	Other	other	---	0	0	0	0	0	0	0	0
30149	ENSMUSG00000089092	Gm25654	snRNA	13	64296437	64296524	-	ensembl	gene	Gm25654	---	Other	other	---	0	1	1	2	0	0	5	1
30150	ENSMUSG00000089093	Snord11	snoRNA	1	59704790	59704873	+	ensembl	gene	Snord11	small nucleolar RNA, C/D box 11	Other	other	---	0	0	1	0	0	1	0	2
30151	ENSMUSG00000089094	Gm25659	rRNA	19	50812324	50812360	+	ensembl	gene	Gm25659	---	Other	other	---	0	0	0	0	0	0	0	0
30152	ENSMUSG00000089095	Gm25660	rRNA	18	58231472	58231575	-	ensembl	gene	Gm25660	---	Other	other	---	0	0	0	0	0	0	0	0
30153	ENSMUSG00000089096	Gm25657	snRNA	10	84614719	84614813	+	ensembl	gene	Gm25657	---	Other	other	---	0	0	0	0	0	0	0	0
30154	ENSMUSG00000089097	Gm25658	snoRNA	10	97744757	97744884	-	ensembl	gene	Gm25658	---	Other	other	---	0	0	0	0	0	0	0	0
30155	ENSMUSG00000089098	Gm25653	snoRNA	4	72906201	72906338	-	ensembl	gene	Gm25653	---	Other	other	---	0	0	0	0	0	0	0	0
30156	ENSMUSG00000089102	Gm23113	snRNA	19	41975188	41975286	+	ensembl	gene	Gm23113	---	Other	other	---	0	0	0	0	1	0	0	0
30157	ENSMUSG00000089103	Gm23114	rRNA	11	23626745	23626861	-	ensembl	gene	Gm23114	---	Other	other	---	0	0	0	0	0	0	1	0
30158	ENSMUSG00000089105	Gm23115	rRNA	17	71506436	71506543	-	ensembl	gene	Gm23115	---	Other	other	---	3	2	4	2	4	3	0	2
30159	ENSMUSG00000089106	Gm23116	snRNA	16	14382807	14382873	+	ensembl	gene	Gm23116	---	Other	other	---	0	0	1	0	0	0	0	0
30160	ENSMUSG00000089107	Gm23117	snRNA	13	43872802	43872909	+	ensembl	gene	Gm23117	---	Other	other	---	0	0	0	0	0	0	0	0
30161	ENSMUSG00000089109	Gm23916	ribozyme	16	33139850	33140248	-	ensembl	gene	Gm23916	---	Other	other	---	0	0	0	0	0	0	0	0
30162	ENSMUSG00000089111	Gm25907	snoRNA	7	81965710	81965834	+	ensembl	gene	Gm25907	---	Other	other	---	0	0	0	1	0	0	0	0
30163	ENSMUSG00000089113	Gm22902	ribozyme	2	131413661	131413962	-	ensembl	gene	Gm22902	---	Other	other	---	0	0	0	0	1	0	0	0
30164	ENSMUSG00000089114	Gm25906	snoRNA	8	70123028	70123153	-	ensembl	gene	Gm25906	---	Other	other	---	0	0	0	0	0	0	0	0
30165	ENSMUSG00000089115	Gm25905	snRNA	6	118834900	118835000	+	ensembl	gene	Gm25905	---	Other	other	---	0	0	0	0	0	0	0	0
30166	ENSMUSG00000089116	Gm25904	snoRNA	9	104481368	104481510	-	ensembl	gene	Gm25904	---	Other	other	---	0	0	0	0	0	0	0	0
30167	ENSMUSG00000089117	Gm25903	snRNA	16	36438644	36438746	+	ensembl	gene	Gm25903	---	Other	other	---	0	0	0	0	0	0	0	0
30168	ENSMUSG00000089118	Gm25902	misc_RNA	16	36512333	36512650	-	ensembl	gene	Gm25902	---	Other	other	---	0	0	0	0	0	0	0	0
30169	ENSMUSG00000089119	Gm25901	snoRNA	14	109883054	109883183	-	ensembl	gene	Gm25901	---	Other	other	---	0	0	0	0	0	0	0	0
30170	ENSMUSG00000089120	Gm26405	rRNA	14	88126998	88127097	+	ensembl	gene	Gm26405	---	Other	other	---	0	0	0	0	0	0	0	0
30171	ENSMUSG00000089123	Gm26404	snoRNA	3	37802544	37802652	-	ensembl	gene	Gm26404	---	Other	other	---	0	0	0	0	0	0	0	0
30172	ENSMUSG00000089124	Gm26402	snRNA	10	75613157	75613269	-	ensembl	gene	Gm26402	---	Other	other	---	0	0	0	0	0	0	0	0
30173	ENSMUSG00000089125	Gm26403	snRNA	18	61138509	61138613	-	ensembl	gene	Gm26403	---	Other	other	---	0	1	5	8	2	6	9	5
30174	ENSMUSG00000089127	Gm26401	snoRNA	X	7229775	7229850	+	ensembl	gene	Gm26401	---	Other	other	---	0	0	0	0	0	0	0	0
30175	ENSMUSG00000089128	Gm26406	snoRNA	X	132507131	132507254	+	ensembl	gene	Gm26406	---	Other	other	---	0	0	0	0	0	0	0	0
30176	ENSMUSG00000089129	Gm26407	misc_RNA	18	12961499	12961805	+	ensembl	gene	Gm26407	---	Other	other	---	2	7	5	15	4	3	7	4
30177	ENSMUSG00000089130	Gm24770	snoRNA	14	96945019	96945110	+	ensembl	gene	Gm24770	---	Other	other	---	0	0	0	0	0	0	0	0
30178	ENSMUSG00000089131	Gm24769	snoRNA	13	46980720	46980848	+	ensembl	gene	Gm24769	---	Other	other	---	0	0	0	0	0	0	0	0
30179	ENSMUSG00000089132	Gm24772	rRNA	X	167902315	167902424	+	ensembl	gene	Gm24772	---	Other	other	---	0	0	0	0	0	0	0	0
30180	ENSMUSG00000089133	Gm24771	snoRNA	15	35487400	35487536	+	ensembl	gene	Gm24771	---	Other	other	---	0	0	0	0	0	2	1	0
30181	ENSMUSG00000089134	Gm24767	miRNA	6	115099554	115099648	+	ensembl	gene	Gm24767	---	Other	microRNA	---	0	0	0	0	0	0	1	0
30182	ENSMUSG00000089136	Gm24922	snRNA	12	32999909	33000010	-	ensembl	gene	Gm24922	---	Other	other	---	0	0	0	0	0	0	0	0
30183	ENSMUSG00000089137	Gm24768	snRNA	15	44940542	44940635	+	ensembl	gene	Gm24768	---	Other	other	---	0	0	0	0	0	0	0	0
30184	ENSMUSG00000089138	Gm24773	snRNA	16	80685225	80685323	+	ensembl	gene	Gm24773	---	Other	other	---	0	0	0	0	0	0	0	0
30185	ENSMUSG00000089139	Mir1964	miRNA	7	29773294	29773376	+	mirbase	gene	Mir1964	microRNA 1964	Cytoplasm	microRNA	---	0	1	1	1	5	0	1	2
30186	ENSMUSG00000089141	Gm23409	misc_RNA	1	37973967	37974203	+	ensembl	gene	Gm23409	---	Other	other	---	0	0	0	0	0	0	0	0
30187	ENSMUSG00000089143	Gm25268	snRNA	19	37233382	37233484	-	ensembl	gene	Gm25268	---	Other	other	---	0	0	0	0	0	0	0	0
30188	ENSMUSG00000089144	Gm25264	snoRNA	2	46606967	46607083	-	ensembl	gene	Gm25264	---	Other	other	---	0	0	0	0	0	0	0	0
30189	ENSMUSG00000089145	Gm25265	misc_RNA	2	166682074	166682420	+	ensembl	gene	Gm25265	---	Other	other	---	0	0	0	0	0	0	3	0
30190	ENSMUSG00000089146	Gm25266	misc_RNA	10	94948590	94948893	+	ensembl	gene	Gm25266	---	Other	other	---	0	0	0	0	0	0	0	0
30191	ENSMUSG00000089147	Gm25267	snRNA	8	82152720	82152782	-	ensembl	gene	Gm25267	---	Other	other	---	0	0	0	0	0	0	0	0
30192	ENSMUSG00000089148	Gm23408	misc_RNA	8	91184919	91185183	-	ensembl	gene	Gm23408	---	Other	other	---	0	0	0	0	0	0	0	0
30193	ENSMUSG00000089149	Gm22282	misc_RNA	3	19330773	19331084	+	ensembl	gene	Gm22282	---	Other	other	---	0	0	0	1	0	0	0	0
30194	ENSMUSG00000089151	Mir1950	miRNA	19	34965396	34965469	+	mirbase	gene	Mir1950	microRNA 1950	Cytoplasm	microRNA	---	0	1	0	1	1	0	0	0
30195	ENSMUSG00000089152	Gm22424	snoRNA	2	130071724	130071810	+	ensembl	gene	Gm22424	---	Other	other	---	0	0	0	0	0	0	0	0
30196	ENSMUSG00000089153	Gm23579	snRNA	12	69994790	69994892	-	ensembl	gene	Gm23579	---	Other	other	---	0	0	0	0	0	0	0	0
30197	ENSMUSG00000089155	Gm23582	snoRNA	11	21249422	21249560	-	ensembl	gene	Gm23582	---	Other	other	---	0	0	1	0	0	1	1	1
30198	ENSMUSG00000089156	Gm23581	snRNA	18	63508169	63508231	+	ensembl	gene	Gm23581	---	Other	other	---	0	0	0	0	0	0	0	0
30199	ENSMUSG00000089157	Gm22425	snoRNA	6	67792439	67792576	-	ensembl	gene	Gm22425	---	Other	other	---	0	0	0	0	0	0	0	0
30200	ENSMUSG00000089158	Gm23583	misc_RNA	1	192998286	192998574	-	ensembl	gene	Gm23583	---	Other	other	---	0	0	1	0	0	1	0	0
30201	ENSMUSG00000089161	Gm24130	snoRNA	13	65158258	65158408	+	ensembl	gene	Gm24130	---	Other	other	---	0	0	0	0	0	1	0	0
30202	ENSMUSG00000089162	Gm24129	snRNA	5	82803765	82803861	+	ensembl	gene	Gm24129	---	Other	other	---	0	0	0	0	0	0	0	0
30203	ENSMUSG00000089163	U6	snRNA	GL456233.1	79697	79797	-	ensembl	gene	U6	---	Other	other	---	0	0	0	0	0	0	0	0
30204	ENSMUSG00000089164	Gm24131	snRNA	5	141566143	141566249	-	ensembl	gene	Gm24131	---	Other	other	---	0	0	0	0	0	0	0	0
30205	ENSMUSG00000089168	Gm24128	snRNA	15	102456563	102456661	+	ensembl	gene	Gm24128	---	Other	other	---	0	0	0	0	0	0	0	0
30206	ENSMUSG00000089169	Gm25413	misc_RNA	1	97936400	97936711	+	ensembl	gene	Gm25413	---	Other	other	---	0	1	0	0	0	0	0	0
30207	ENSMUSG00000089170	Gm22431	misc_RNA	14	56535971	56536077	+	ensembl	gene	Gm22431	---	Other	other	---	2	1	3	1	0	2	7	2
30208	ENSMUSG00000089171	Gm22430	snoRNA	X	104616865	104616971	+	ensembl	gene	Gm22430	---	Other	other	---	0	0	0	0	0	0	0	1
30209	ENSMUSG00000089174	Gm22434	snoRNA	1	163118227	163118348	+	ensembl	gene	Gm22434	---	Other	other	---	0	0	0	0	0	0	0	0
30210	ENSMUSG00000089175	Gm22433	scaRNA	3	63152217	63152358	+	ensembl	gene	Gm22433	---	Other	other	---	0	0	0	0	0	0	0	0
30211	ENSMUSG00000089177	Gm22435	snoRNA	X	68684148	68684275	-	ensembl	gene	Gm22435	---	Other	other	---	0	0	0	0	1	1	0	2
30212	ENSMUSG00000089178	Gm22429	snoRNA	16	65170041	65170170	-	ensembl	gene	Gm22429	---	Other	other	---	0	0	0	0	0	0	0	0
30213	ENSMUSG00000089179	Gm22428	snoRNA	8	91061265	91061396	-	ensembl	gene	Gm22428	---	Other	other	---	0	1	0	0	0	0	0	0
30214	ENSMUSG00000089182	Gm22945	snRNA	10	104471051	104471207	-	ensembl	gene	Gm22945	---	Other	other	---	0	0	0	0	0	0	0	0
30215	ENSMUSG00000089183	Gm22946	snRNA	6	123195632	123195713	-	ensembl	gene	Gm22946	---	Other	other	---	0	0	0	0	0	0	0	0
30216	ENSMUSG00000089184	Gm22947	snoRNA	11	78561645	78561735	-	ensembl	gene	Gm22947	---	Other	other	---	0	0	0	0	0	0	0	0
30217	ENSMUSG00000089185	Gm22940	snRNA	4	11279265	11279419	-	ensembl	gene	Gm22940	---	Other	other	---	0	2	2	3	2	1	5	3
30218	ENSMUSG00000089186	Gm22948	misc_RNA	10	40875640	40875882	-	ensembl	gene	Gm22948	---	Other	other	---	0	0	0	0	0	0	0	0
30219	ENSMUSG00000089187	Gm22949	miRNA	14	49573214	49573318	-	ensembl	gene	Gm22949	---	Other	microRNA	---	0	0	0	0	0	0	0	0
30220	ENSMUSG00000089188	Gm22942	snoRNA	3	108441330	108441453	+	ensembl	gene	Gm22942	---	Other	other	---	0	0	1	0	2	1	0	0
30221	ENSMUSG00000089189	Gm22943	snRNA	17	33729509	33729584	+	ensembl	gene	Gm22943	---	Other	other	---	0	0	0	0	0	0	0	0
30222	ENSMUSG00000089190	Gm25771	snoRNA	1	122553173	122553316	+	ensembl	gene	Gm25771	---	Other	other	---	0	0	0	0	0	0	0	0
30223	ENSMUSG00000089191	Gm25770	snoRNA	X	137093612	137093726	-	ensembl	gene	Gm25770	---	Other	other	---	0	0	0	0	0	0	0	0
30224	ENSMUSG00000089194	Gm25769	snoRNA	4	73114657	73114783	+	ensembl	gene	Gm25769	---	Other	other	---	0	0	0	0	0	0	0	0
30225	ENSMUSG00000089195	Gm25768	snRNA	5	72305365	72305462	-	ensembl	gene	Gm25768	---	Other	other	---	0	0	0	0	0	0	0	0
30226	ENSMUSG00000089197	Gm25767	snoRNA	5	36671658	36671781	+	ensembl	gene	Gm25767	---	Other	other	---	7	5	3	12	5	6	5	5
30227	ENSMUSG00000089199	Gm25772	snRNA	4	137325559	137325614	+	ensembl	gene	Gm25772	---	Other	other	---	2	3	1	3	2	2	1	10
30228	ENSMUSG00000089203	Gm26211	snoRNA	12	24779018	24779146	+	ensembl	gene	Gm26211	---	Other	other	---	0	0	0	0	0	0	0	0
30229	ENSMUSG00000089204	Mir1927	miRNA	1	160295864	160295972	-	mirbase	gene	Mir1927	microRNA 1927	Cytoplasm	microRNA	---	0	0	0	0	0	0	0	0
30230	ENSMUSG00000089205	Gm24577	snRNA	X	101005821	101005883	+	ensembl	gene	Gm24577	---	Other	other	---	1	0	0	0	0	0	0	0
30231	ENSMUSG00000089206	Gm26214	snRNA	1	105945554	105945660	+	ensembl	gene	Gm26214	---	Other	other	---	0	0	0	0	0	0	0	0
30232	ENSMUSG00000089207	Gm26213	rRNA	16	13969348	13969457	-	ensembl	gene	Gm26213	---	Other	other	---	0	0	0	1	0	0	0	0
30233	ENSMUSG00000089208	Gm26216	rRNA	17	47290956	47291028	+	ensembl	gene	Gm26216	---	Other	other	---	0	0	0	0	0	0	1	0
30234	ENSMUSG00000089209	Gm26215	scaRNA	6	53010394	53010532	-	ensembl	gene	Gm26215	---	Other	other	---	0	1	0	1	0	1	0	1
30235	ENSMUSG00000089210	Gm23386	scaRNA	11	19693155	19693298	-	ensembl	gene	Gm23386	---	Other	other	---	0	0	0	0	0	0	0	0
30236	ENSMUSG00000089211	Gm23387	snRNA	13	45486224	45486330	-	ensembl	gene	Gm23387	---	Other	other	---	0	0	0	0	0	0	0	0
30237	ENSMUSG00000089213	Gm23388	miRNA	8	85112012	85112068	-	ensembl	gene	Gm23388	---	Other	microRNA	---	0	0	0	0	0	0	0	0
30238	ENSMUSG00000089214	Mir1931	miRNA	10	93162785	93162903	+	mirbase	gene	Mir1931	microRNA 1931	Cytoplasm	microRNA	---	1	0	0	3	0	1	0	0
30239	ENSMUSG00000089217	Gm23385	misc_RNA	X	50022621	50022915	+	ensembl	gene	Gm23385	---	Other	other	---	0	0	0	0	0	0	0	0
30240	ENSMUSG00000089218	Gm23384	snRNA	4	17559917	17560019	-	ensembl	gene	Gm23384	---	Other	other	---	0	0	0	0	0	0	0	0
30241	ENSMUSG00000089219	Mir1963	miRNA	7	29083636	29083694	-	mirbase	gene	Mir1963	microRNA 1963	Cytoplasm	microRNA	---	0	0	0	0	0	0	0	0
30242	ENSMUSG00000089220	Gm22074	snoRNA	3	6977268	6977380	+	ensembl	gene	Gm22074	---	Other	other	---	0	0	0	0	0	0	0	0
30243	ENSMUSG00000089222	Gm25049	snRNA	17	30311079	30311151	+	ensembl	gene	Gm25049	---	Other	other	---	0	0	0	0	0	0	0	0
30244	ENSMUSG00000089223	Gm25048	snRNA	11	98423290	98423380	-	ensembl	gene	Gm25048	---	Other	other	---	0	0	3	0	0	0	0	0
30245	ENSMUSG00000089224	Gm22075	misc_RNA	11	72800287	72800478	-	ensembl	gene	Gm22075	---	Other	other	---	2	0	0	1	0	4	2	2
30246	ENSMUSG00000089226	Gm22076	rRNA	12	45359699	45359782	+	ensembl	gene	Gm22076	---	Other	other	---	0	0	0	0	0	0	0	0
30247	ENSMUSG00000089227	Gm25051	misc_RNA	12	46832559	46832807	-	ensembl	gene	Gm25051	---	Other	other	---	0	0	0	0	0	0	0	0
30248	ENSMUSG00000089228	Gm25044	snRNA	10	80476352	80476455	+	ensembl	gene	Gm25044	---	Other	other	---	0	0	0	0	0	0	0	0
30249	ENSMUSG00000089229	Gm25043	ribozyme	13	33567794	33568005	+	ensembl	gene	Gm25043	---	Other	other	---	0	0	2	2	5	5	4	9
30250	ENSMUSG00000089230	Gm22203	snRNA	7	38176614	38176671	-	ensembl	gene	Gm22203	---	Other	other	---	0	0	0	0	0	0	0	0
30251	ENSMUSG00000089231	Gm23112	snoRNA	3	14267315	14267439	-	ensembl	gene	Gm23112	---	Other	other	---	0	0	0	0	0	0	0	0
30252	ENSMUSG00000089233	Gm22202	misc_RNA	15	97935285	97935595	+	ensembl	gene	Gm22202	---	Other	other	---	0	0	0	0	0	0	0	0
30253	ENSMUSG00000089234	Gm22207	misc_RNA	8	12356153	12356469	+	ensembl	gene	Gm22207	---	Other	other	---	0	0	0	0	0	0	0	0
30254	ENSMUSG00000089235	Gm23119	scaRNA	18	74778561	74778700	-	ensembl	gene	Gm23119	---	Other	other	---	17	11	18	11	21	17	12	24
30255	ENSMUSG00000089237	Gm22206	snoRNA	3	153708911	153709026	+	ensembl	gene	Gm22206	---	Other	other	---	0	0	0	0	0	0	2	1
30256	ENSMUSG00000089239	Gm22200	snoRNA	18	34941234	34941300	-	ensembl	gene	Gm22200	---	Other	other	---	3	0	1	0	0	1	1	2
30257	ENSMUSG00000089241	Gm24057	misc_RNA	14	31536957	31537258	-	ensembl	gene	Gm24057	---	Other	other	---	0	0	0	0	0	0	0	0
30258	ENSMUSG00000089242	Gm24056	snRNA	15	77242406	77242551	-	ensembl	gene	Gm24056	---	Other	other	---	0	0	1	0	0	1	1	0
30259	ENSMUSG00000089244	Gm24054	miRNA	5	13902770	13902874	-	ensembl	gene	Gm24054	---	Other	microRNA	---	0	0	0	0	0	0	0	0
30260	ENSMUSG00000089245	Gm24053	miRNA	1	54769218	54769322	+	ensembl	gene	Gm24053	---	Other	microRNA	---	0	0	0	0	0	0	0	0
30261	ENSMUSG00000089247	Gm24051	snoRNA	11	8004942	8005016	-	ensembl	gene	Gm24051	---	Other	other	---	0	0	0	0	0	0	0	0
30262	ENSMUSG00000089248	Gm24050	misc_RNA	5	118211053	118211342	-	ensembl	gene	Gm24050	---	Other	other	---	0	4	1	0	0	0	0	0
30263	ENSMUSG00000089250	Gm25713	snRNA	15	12158333	12158441	-	ensembl	gene	Gm25713	---	Other	other	---	0	0	0	0	2	0	1	1
30264	ENSMUSG00000089251	Gm25714	misc_RNA	3	43925569	43925864	+	ensembl	gene	Gm25714	---	Other	other	---	0	0	0	0	0	0	0	0
30265	ENSMUSG00000089252	Gm25715	snoRNA	16	86845470	86845594	+	ensembl	gene	Gm25715	---	Other	other	---	0	0	0	0	0	0	0	0
30266	ENSMUSG00000089253	Gm25716	snRNA	14	61342964	61343067	-	ensembl	gene	Gm25716	---	Other	other	---	0	0	3	3	0	2	3	0
30267	ENSMUSG00000089255	Snora78	snoRNA	17	24719676	24719803	-	ensembl	gene	Snora78	small nucleolar RNA, H/ACA box 7	Other	other	---	1	6	4	3	2	4	5	4
30268	ENSMUSG00000089256	Gm25717	misc_RNA	1	131102393	131102745	-	ensembl	gene	Gm25717	---	Other	other	---	0	0	1	0	0	0	0	1
30269	ENSMUSG00000089257	Gm25718	snRNA	18	81026773	81026890	+	ensembl	gene	Gm25718	---	Other	other	---	0	0	0	0	0	0	0	0
30270	ENSMUSG00000089258	Gm25711	snoRNA	15	20908872	20908999	+	ensembl	gene	Gm25711	---	Other	other	---	0	0	0	0	0	0	0	0
30271	ENSMUSG00000089259	Gm25712	rRNA	7	96863287	96863379	-	ensembl	gene	Gm25712	---	Other	other	---	0	0	0	0	0	0	0	0
30272	ENSMUSG00000089260	Mir1929	miRNA	10	44359676	44359768	+	mirbase	gene	Mir1929	microRNA 1929	Cytoplasm	microRNA	---	1	0	1	0	0	3	2	1
30273	ENSMUSG00000089261	Mir669n	miRNA	3	115979902	115979955	+	mirbase	gene	Mir669n	microRNA 669n	Cytoplasm	microRNA	---	0	1	0	1	0	0	0	1
30274	ENSMUSG00000089262	Gm22893	snoRNA	6	85150336	85150451	+	ensembl	gene	Gm22893	---	Other	other	---	0	0	0	2	0	0	0	0
30275	ENSMUSG00000089263	Gm22892	miRNA	6	135740997	135741101	+	ensembl	gene	Gm22892	---	Other	microRNA	---	0	0	0	0	0	0	0	0
30276	ENSMUSG00000089264	Gm22889	snoRNA	2	127677670	127677727	+	ensembl	gene	Gm22889	---	Other	other	---	0	0	0	0	0	0	0	0
30277	ENSMUSG00000089265	Gm22888	snoRNA	4	41203057	41203133	-	ensembl	gene	Gm22888	---	Other	other	---	1	1	5	1	1	3	0	1
30278	ENSMUSG00000089266	Gm22891	snRNA	14	82384366	82384529	-	ensembl	gene	Gm22891	---	Other	other	---	0	0	0	0	0	0	0	0
30279	ENSMUSG00000089267	Gm22890	snoRNA	15	84323209	84323352	-	ensembl	gene	Gm22890	---	Other	other	---	0	0	0	0	0	0	0	1
30280	ENSMUSG00000089268	Mir1961	miRNA	5	92788451	92788562	-	mirbase	gene	Mir1961	microRNA 1961	Cytoplasm	microRNA	---	0	0	0	0	0	0	0	0
30281	ENSMUSG00000089269	Gm26468	snRNA	3	149340903	149341008	-	ensembl	gene	Gm26468	---	Other	other	---	0	0	0	0	0	0	0	0
30282	ENSMUSG00000089270	Gm24551	snoRNA	2	149566194	149566285	-	ensembl	gene	Gm24551	---	Other	other	---	0	0	0	0	0	0	0	0
30283	ENSMUSG00000089271	Gm24552	snRNA	7	91242995	91243097	+	ensembl	gene	Gm24552	---	Other	other	---	0	0	0	0	0	0	0	0
30284	ENSMUSG00000089272	Gm24549	snoRNA	2	54565998	54566136	-	ensembl	gene	Gm24549	---	Other	other	---	0	0	0	0	0	0	0	0
30285	ENSMUSG00000089273	Gm24550	misc_RNA	7	36751195	36751473	-	ensembl	gene	Gm24550	---	Other	other	---	0	0	0	1	0	1	1	0
30286	ENSMUSG00000089274	Gm24547	snRNA	1	122510549	122510697	+	ensembl	gene	Gm24547	---	Other	other	---	0	0	0	0	0	0	0	0
30287	ENSMUSG00000089275	Gm24548	snoRNA	1	58154981	58155088	-	ensembl	gene	Gm24548	---	Other	other	---	0	0	0	0	0	0	0	0
30288	ENSMUSG00000089276	Gm24545	misc_RNA	1	59626580	59626664	+	ensembl	gene	Gm24545	---	Other	other	---	0	1	0	0	0	0	0	0
30289	ENSMUSG00000089277	Gm24546	snRNA	9	18679128	18679229	+	ensembl	gene	Gm24546	---	Other	other	---	0	0	0	0	0	0	0	0
30290	ENSMUSG00000089278	Gm24553	snoRNA	1	107440047	107440177	-	ensembl	gene	Gm24553	---	Other	other	---	0	0	0	0	0	0	0	0
30291	ENSMUSG00000089279	Gm24554	snoRNA	15	30004062	30004134	-	ensembl	gene	Gm24554	---	Other	other	---	0	0	0	0	0	0	0	0
30292	ENSMUSG00000089280	Gm26025	misc_RNA	11	57969342	57969612	+	ensembl	gene	Gm26025	---	Other	other	---	0	0	0	0	0	0	0	0
30293	ENSMUSG00000089281	Scarna6	scaRNA	1	87784556	87784820	+	ensembl	gene	Scarna6	small Cajal body-specific RNA 6	Other	other	---	0	4	2	6	4	4	3	4
30294	ENSMUSG00000089282	Gm26024	misc_RNA	X	144820187	144820508	+	ensembl	gene	Gm26024	---	Other	other	---	0	0	0	0	0	0	0	0
30295	ENSMUSG00000089284	Gm26029	snoRNA	X	129156754	129156885	-	ensembl	gene	Gm26029	---	Other	other	---	0	0	0	0	0	0	0	0
30296	ENSMUSG00000089285	Gm26028	misc_RNA	18	59738064	59738357	-	ensembl	gene	Gm26028	---	Other	other	---	0	0	0	0	0	0	0	0
30297	ENSMUSG00000089286	Gm24277	snRNA	4	57762607	57762710	+	ensembl	gene	Gm24277	---	Other	other	---	0	0	0	0	0	0	0	0
30298	ENSMUSG00000089287	Gm22944	snoRNA	3	4567203	4567335	-	ensembl	gene	Gm22944	---	Other	other	---	0	0	0	0	0	0	0	0
30299	ENSMUSG00000089288	Gm26022	snRNA	6	102862368	102862475	+	ensembl	gene	Gm26022	---	Other	other	---	0	0	0	0	0	0	0	0
30300	ENSMUSG00000089289	Gm26021	snoRNA	6	29234434	29234564	+	ensembl	gene	Gm26021	---	Other	other	---	0	0	0	0	0	0	0	0
30301	ENSMUSG00000089290	Gm23207	snRNA	18	23817270	23817371	-	ensembl	gene	Gm23207	---	Other	other	---	0	0	0	0	0	0	0	0
30302	ENSMUSG00000089291	Gm23208	snoRNA	1	165571850	165571976	-	ensembl	gene	Gm23208	---	Other	other	---	0	0	1	0	0	0	0	0
30303	ENSMUSG00000089292	Gm23209	snRNA	4	150321193	150321302	+	ensembl	gene	Gm23209	---	Other	other	---	1	0	5	5	0	0	3	2
30304	ENSMUSG00000089293	Gm23210	snRNA	16	92042677	92042774	+	ensembl	gene	Gm23210	---	Other	other	---	0	0	0	0	0	0	0	0
30305	ENSMUSG00000089294	Mir2139	miRNA	4	139967526	139967620	-	mirbase	gene	Mir2139	microRNA 2139	Cytoplasm	microRNA	---	0	0	0	0	0	0	0	0
30306	ENSMUSG00000089296	Gm23205	snRNA	18	38297939	38298041	+	ensembl	gene	Gm23205	---	Other	other	---	1	2	1	4	4	12	7	4
30307	ENSMUSG00000089297	Gm24634	snoRNA	14	106517389	106517495	-	ensembl	gene	Gm24634	---	Other	other	---	0	0	0	0	0	0	0	0
30308	ENSMUSG00000089298	Gm24636	misc_RNA	4	133171427	133171714	-	ensembl	gene	Gm24636	---	Other	other	---	1	0	0	1	0	0	0	1
30309	ENSMUSG00000089299	Gm24637	snoRNA	1	165440625	165440709	+	ensembl	gene	Gm24637	---	Other	other	---	0	0	0	0	0	0	0	0
30310	ENSMUSG00000089301	Gm24841	misc_RNA	8	87636657	87637013	+	ensembl	gene	Gm24841	---	Other	other	---	2	4	0	2	0	0	0	2
30311	ENSMUSG00000089302	Gm26208	snoRNA	8	24680814	24680937	+	ensembl	gene	Gm26208	---	Other	other	---	0	0	0	0	0	0	1	0
30312	ENSMUSG00000089304	Gm24844	snoRNA	15	11361611	11361737	-	ensembl	gene	Gm24844	---	Other	other	---	0	0	0	0	0	0	0	0
30313	ENSMUSG00000089305	Gm26210	misc_RNA	8	64931972	64932062	+	ensembl	gene	Gm26210	---	Other	other	---	0	0	0	0	0	0	0	0
30314	ENSMUSG00000089306	Gm24842	snRNA	7	109988078	109988131	+	ensembl	gene	Gm24842	---	Other	other	---	0	1	0	2	0	0	0	0
30315	ENSMUSG00000089307	Gm24843	snoRNA	6	124058539	124058614	-	ensembl	gene	Gm24843	---	Other	other	---	0	0	0	0	0	1	0	0
30316	ENSMUSG00000089308	Gm24837	snoRNA	4	41211502	41211582	-	ensembl	gene	Gm24837	---	Other	other	---	1	1	5	4	3	2	6	2
30317	ENSMUSG00000089309	Gm24838	snoRNA	8	77146351	77146480	-	ensembl	gene	Gm24838	---	Other	other	---	0	0	0	0	0	0	0	0
30318	ENSMUSG00000089310	Gm23181	snoRNA	1	95039934	95040043	-	ensembl	gene	Gm23181	---	Other	other	---	0	0	0	0	0	0	0	0
30319	ENSMUSG00000089311	Gm23180	snoRNA	16	54628428	54628552	+	ensembl	gene	Gm23180	---	Other	other	---	0	0	0	0	0	0	0	0
30320	ENSMUSG00000089312	Gm22257	misc_RNA	X	162687880	162688180	+	ensembl	gene	Gm22257	---	Other	other	---	0	0	0	0	0	0	0	0
30321	ENSMUSG00000089313	Gm23182	snoRNA	10	128349241	128349375	+	ensembl	gene	Gm23182	---	Other	other	---	1	1	0	0	0	0	1	0
30322	ENSMUSG00000089314	Gm23185	snRNA	15	48906652	48906736	-	ensembl	gene	Gm23185	---	Other	other	---	0	0	0	0	0	0	0	0
30323	ENSMUSG00000089316	Gm22261	misc_RNA	2	147250462	147250785	-	ensembl	gene	Gm22261	---	Other	other	---	0	0	0	0	0	0	0	0
30324	ENSMUSG00000089317	Snord123	snoRNA	15	32241853	32241923	-	ensembl	gene	Snord123	small nucleolar RNA, C/D box 123	Other	other	---	2	0	1	2	5	7	10	9
30325	ENSMUSG00000089318	Gm23179	misc_RNA	2	142381988	142382291	+	ensembl	gene	Gm23179	---	Other	other	---	0	0	0	0	0	0	0	0
30326	ENSMUSG00000089320	Gm25976	snoRNA	15	20184832	20184961	+	ensembl	gene	Gm25976	---	Other	other	---	0	0	0	0	0	0	0	0
30327	ENSMUSG00000089321	Gm22523	snRNA	4	133883399	133883498	-	ensembl	gene	Gm22523	---	Other	other	---	1	1	0	0	0	1	0	0
30328	ENSMUSG00000089322	Gm25977	snoRNA	4	21328520	21328604	+	ensembl	gene	Gm25977	---	Other	other	---	0	0	0	0	0	0	0	0
30329	ENSMUSG00000089323	Gm25978	miRNA	4	23626656	23626745	-	ensembl	gene	Gm25978	---	Other	microRNA	---	0	0	0	0	0	0	0	0
30330	ENSMUSG00000089324	Mir1936	miRNA	12	102684928	102685020	-	mirbase	gene	Mir1936	microRNA 1936	Cytoplasm	microRNA	---	0	0	0	1	0	0	0	0
30331	ENSMUSG00000089326	Gm25974	rRNA	1	77144753	77144846	+	ensembl	gene	Gm25974	---	Other	other	---	0	0	0	0	0	0	0	0
30332	ENSMUSG00000089327	Gm25975	snoRNA	4	25513451	25513575	-	ensembl	gene	Gm25975	---	Other	other	---	0	0	0	0	0	0	0	0
30333	ENSMUSG00000089331	Gm24345	snoRNA	14	100525244	100525367	-	ensembl	gene	Gm24345	---	Other	other	---	0	0	0	0	0	0	0	0
30334	ENSMUSG00000089333	Gm24343	snoRNA	10	14233513	14233623	+	ensembl	gene	Gm24343	---	Other	other	---	0	0	0	0	0	0	0	0
30335	ENSMUSG00000089334	Gm24349	snoRNA	1	53100050	53100150	+	ensembl	gene	Gm24349	---	Other	other	---	0	0	0	0	0	0	0	0
30336	ENSMUSG00000089335	Gm24348	snoRNA	6	48934794	48934923	+	ensembl	gene	Gm24348	---	Other	other	---	0	0	0	0	0	0	0	0
30337	ENSMUSG00000089336	Gm24347	snoRNA	9	64881784	64881925	-	ensembl	gene	Gm24347	---	Other	other	---	1	0	0	0	1	2	0	0
30338	ENSMUSG00000089337	Gm24346	snoRNA	5	65777014	65777207	+	ensembl	gene	Gm24346	---	Other	other	---	0	0	1	4	3	0	6	5
30339	ENSMUSG00000089338	Gm22262	misc_RNA	4	78670147	78670232	+	ensembl	gene	Gm22262	---	Other	other	---	0	0	0	0	0	0	0	0
30340	ENSMUSG00000089341	Gm22668	misc_RNA	13	54429441	54429700	-	ensembl	gene	Gm22668	---	Other	other	---	0	0	0	0	0	0	0	0
30341	ENSMUSG00000089342	Gm22666	snRNA	X	157053955	157054118	+	ensembl	gene	Gm22666	---	Other	other	---	0	0	0	0	0	0	0	0
30342	ENSMUSG00000089343	Gm22667	misc_RNA	11	117132490	117132817	+	ensembl	gene	Gm22667	---	Other	other	---	0	0	0	1	1	1	0	1
30343	ENSMUSG00000089344	Gm22664	misc_RNA	8	112581636	112581740	+	ensembl	gene	Gm22664	---	Other	other	---	0	0	0	0	0	0	0	0
30344	ENSMUSG00000089345	Gm22665	misc_RNA	1	69921473	69921747	-	ensembl	gene	Gm22665	---	Other	other	---	0	0	0	0	1	0	0	1
30345	ENSMUSG00000089346	Gm22663	snRNA	12	51740241	51740342	-	ensembl	gene	Gm22663	---	Other	other	---	0	0	0	0	0	0	1	2
30346	ENSMUSG00000089348	Gm22669	misc_RNA	7	114936545	114936862	+	ensembl	gene	Gm22669	---	Other	other	---	0	0	0	0	0	0	0	0
30347	ENSMUSG00000089349	Gm22670	snoRNA	4	47920755	47920897	+	ensembl	gene	Gm22670	---	Other	other	---	0	0	0	0	0	0	0	0
30348	ENSMUSG00000089350	Gm25487	snoRNA	3	41441343	41441467	-	ensembl	gene	Gm25487	---	Other	other	---	0	0	1	0	0	0	0	1
30349	ENSMUSG00000089351	Gm25486	snRNA	12	98599033	98599095	+	ensembl	gene	Gm25486	---	Other	other	---	0	0	0	0	0	0	0	0
30350	ENSMUSG00000089352	Gm25489	snRNA	2	55003985	55004125	+	ensembl	gene	Gm25489	---	Other	other	---	0	0	0	0	0	0	0	0
30351	ENSMUSG00000089353	Gm25488	rRNA	1	161552549	161552666	-	ensembl	gene	Gm25488	---	Other	other	---	0	0	0	0	0	0	0	0
30352	ENSMUSG00000089357	Mir2137	miRNA	X	72992079	72992144	+	mirbase	gene	Mir2137	microRNA 2137	Cytoplasm	microRNA	---	0	0	0	0	0	0	0	0
30353	ENSMUSG00000089358	Gm25491	misc_RNA	1	13932378	13932685	+	ensembl	gene	Gm25491	---	Other	other	---	0	0	0	0	0	0	0	0
30354	ENSMUSG00000089359	Gm25490	snoRNA	11	15452422	15452551	+	ensembl	gene	Gm25490	---	Other	other	---	0	0	0	0	0	0	0	0
30355	ENSMUSG00000089363	Gm23821	rRNA	1	186123201	186123306	+	ensembl	gene	Gm23821	---	Other	other	---	0	0	0	0	0	0	0	0
30356	ENSMUSG00000089364	Gm23822	snoRNA	5	18864577	18864704	+	ensembl	gene	Gm23822	---	Other	other	---	0	0	0	0	0	0	0	0
30357	ENSMUSG00000089365	Gm23823	snoRNA	14	77540642	77540765	-	ensembl	gene	Gm23823	---	Other	other	---	9	3	9	13	9	8	11	8
30358	ENSMUSG00000089366	Gm23824	misc_RNA	11	50510902	50511177	-	ensembl	gene	Gm23824	---	Other	other	---	0	0	0	0	0	0	0	0
30359	ENSMUSG00000089369	Gm23819	snRNA	10	127404284	127404392	-	ensembl	gene	Gm23819	---	Other	other	---	0	0	0	0	0	0	0	0
30360	ENSMUSG00000089370	Gm22140	snRNA	8	32186129	32186248	+	ensembl	gene	Gm22140	---	Other	other	---	0	0	0	0	0	0	0	0
30361	ENSMUSG00000089371	Mir1938	miRNA	12	40222712	40222811	-	mirbase	gene	Mir1938	microRNA 1938	Cytoplasm	microRNA	---	1	1	1	3	1	3	0	1
30362	ENSMUSG00000089372	Gm22139	snRNA	X	127327490	127327594	+	ensembl	gene	Gm22139	---	Other	other	---	0	0	0	0	0	0	0	0
30363	ENSMUSG00000089373	Gm22138	snoRNA	9	86703819	86703946	+	ensembl	gene	Gm22138	---	Other	other	---	0	0	0	1	0	0	0	0
30364	ENSMUSG00000089375	Snord107	snoRNA	7	59980876	59980945	-	ensembl	gene	Snord107	---	Other	other	---	0	0	0	0	0	0	0	0
30365	ENSMUSG00000089376	Gm22136	misc_RNA	3	153621702	153621969	+	ensembl	gene	Gm22136	---	Other	other	---	0	0	0	0	0	0	1	1
30366	ENSMUSG00000089377	Gm22135	rRNA	19	43160795	43160902	-	ensembl	gene	Gm22135	---	Other	other	---	0	0	0	0	0	1	1	0
30367	ENSMUSG00000089380	Gm24677	snoRNA	8	67279082	67279231	-	ensembl	gene	Gm24677	---	Other	other	---	0	0	0	0	0	0	0	0
30368	ENSMUSG00000089381	Gm24678	snRNA	4	120903460	120903563	+	ensembl	gene	Gm24678	---	Other	other	---	0	0	0	1	0	1	1	3
30369	ENSMUSG00000089382	Gm24675	misc_RNA	X	138145382	138145640	-	ensembl	gene	Gm24675	---	Other	other	---	0	0	0	0	0	0	0	0
30370	ENSMUSG00000089383	Gm24676	snRNA	6	130081419	130081493	+	ensembl	gene	Gm24676	---	Other	other	---	0	0	0	0	0	0	0	0
30371	ENSMUSG00000089384	Gm24680	snoRNA	14	94929701	94929826	+	ensembl	gene	Gm24680	---	Other	other	---	0	0	0	0	0	0	0	0
30372	ENSMUSG00000089385	Gm24681	snoRNA	16	68452859	68452965	-	ensembl	gene	Gm24681	---	Other	other	---	0	0	0	0	0	0	0	0
30373	ENSMUSG00000089387	Gm24679	snoRNA	18	66549935	66550045	-	ensembl	gene	Gm24679	---	Other	other	---	0	0	0	0	0	0	0	0
30374	ENSMUSG00000089389	Gm24682	scaRNA	5	123518231	123518367	+	ensembl	gene	Gm24682	---	Other	other	---	1	0	1	4	4	2	2	1
30375	ENSMUSG00000089390	Gm23021	snRNA	11	18802254	18802422	-	ensembl	gene	Gm23021	---	Other	other	---	0	0	0	0	0	0	0	0
30376	ENSMUSG00000089391	Gm23020	misc_RNA	7	73662048	73662300	+	ensembl	gene	Gm23020	---	Other	other	---	0	0	0	0	0	0	0	0
30377	ENSMUSG00000089392	Gm23023	rRNA	10	3934769	3934877	-	ensembl	gene	Gm23023	---	Other	other	---	0	0	0	2	1	0	1	1
30378	ENSMUSG00000089393	Gm23022	snRNA	5	40405750	40405929	-	ensembl	gene	Gm23022	---	Other	other	---	0	0	0	0	0	0	0	0
30379	ENSMUSG00000089394	Gm23025	snRNA	3	86191416	86191526	+	ensembl	gene	Gm23025	---	Other	other	---	0	0	0	1	0	0	0	0
30380	ENSMUSG00000089395	Gm23024	misc_RNA	1	32726639	32726930	+	ensembl	gene	Gm23024	---	Other	other	---	0	0	0	0	0	0	0	0
30381	ENSMUSG00000089396	Gm23027	snRNA	15	76036459	76036616	+	ensembl	gene	Gm23027	---	Other	other	---	0	0	1	3	1	0	0	0
30382	ENSMUSG00000089397	Gm23026	snRNA	19	37463746	37463851	+	ensembl	gene	Gm23026	---	Other	other	---	0	0	0	0	0	0	0	0
30383	ENSMUSG00000089398	Gm23028	misc_RNA	X	66448166	66448430	+	ensembl	gene	Gm23028	---	Other	other	---	0	0	0	0	0	0	0	0
30384	ENSMUSG00000089399	Gm23312	snRNA	5	9758839	9758940	-	ensembl	gene	Gm23312	---	Other	other	---	0	0	0	0	0	0	0	0
30385	ENSMUSG00000089401	Gm24880	rRNA	7	70752416	70752500	+	ensembl	gene	Gm24880	---	Other	other	---	0	0	0	0	0	0	0	0
30386	ENSMUSG00000089404	Gm24877	misc_RNA	11	94958778	94958893	+	ensembl	gene	Gm24877	---	Other	other	---	1	1	3	2	1	0	0	1
30387	ENSMUSG00000089405	Gm24876	rRNA	14	75745849	75745940	-	ensembl	gene	Gm24876	---	Other	other	---	0	2	1	0	0	0	0	0
30388	ENSMUSG00000089406	Mir2136	miRNA	9	104426113	104426187	+	mirbase	gene	Mir2136	microRNA 2136	Cytoplasm	microRNA	---	0	0	0	0	0	0	0	0
30389	ENSMUSG00000089407	Gm24878	snRNA	5	36666409	36666512	-	ensembl	gene	Gm24878	---	Other	other	---	0	1	1	0	0	1	1	0
30390	ENSMUSG00000089408	Gm24885	ribozyme	2	107097206	107097475	-	ensembl	gene	Gm24885	---	Other	other	---	0	0	0	0	0	0	0	0
30391	ENSMUSG00000089409	Gm24884	snoRNA	4	83078511	83078629	+	ensembl	gene	Gm24884	---	Other	other	---	0	0	0	0	0	0	0	0
30392	ENSMUSG00000089410	Gm22014	misc_RNA	18	84737102	84737391	-	ensembl	gene	Gm22014	---	Other	other	---	0	0	0	0	0	0	0	0
30393	ENSMUSG00000089413	Gm22013	snRNA	13	24486662	24486764	-	ensembl	gene	Gm22013	---	Other	other	---	0	0	0	0	0	0	0	0
30394	ENSMUSG00000089414	Gm22010	snoRNA	4	34006306	34006392	+	ensembl	gene	Gm22010	---	Other	other	---	0	0	0	0	0	0	0	0
30395	ENSMUSG00000089415	Gm22011	snoRNA	5	77669724	77669846	-	ensembl	gene	Gm22011	---	Other	other	---	0	0	0	0	0	0	0	0
30396	ENSMUSG00000089416	Gm22116	snRNA	14	49520029	49520169	-	ensembl	gene	Gm22116	---	Other	other	---	0	0	0	0	0	0	0	0
30397	ENSMUSG00000089417	Gm22009	scaRNA	3	69085105	69085447	-	ensembl	gene	Gm22009	---	Other	other	---	26	39	27	57	45	60	84	85
30398	ENSMUSG00000089418	Gm22016	misc_RNA	1	141314355	141314468	+	ensembl	gene	Gm22016	---	Other	other	---	0	0	0	0	0	0	0	0
30399	ENSMUSG00000089420	Gm27934	snRNA	1	66856641	66856703	+	ensembl	gene	Gm27934	---	Other	other	---	0	0	0	0	0	0	0	0
30400	ENSMUSG00000089422	Gm26008	snRNA	6	39265844	39265942	-	ensembl	gene	Gm26008	predicted gene, 26008	Other	other	---	0	0	0	0	0	0	0	0
30401	ENSMUSG00000089423	Gm26007	snRNA	X	163388772	163388891	-	ensembl	gene	Gm26007	---	Other	other	---	0	0	0	0	0	0	0	0
30402	ENSMUSG00000089424	Mir1930	miRNA	10	77641224	77641307	+	mirbase	gene	Mir1930	microRNA 1930	Cytoplasm	microRNA	---	0	0	0	0	0	0	0	0
30403	ENSMUSG00000089425	Gm26006	snoRNA	14	98260745	98260825	-	ensembl	gene	Gm26006	---	Other	other	---	0	0	0	0	0	0	0	0
30404	ENSMUSG00000089427	Gm26005	snoRNA	17	87453223	87453356	-	ensembl	gene	Gm26005	---	Other	other	---	0	0	0	0	0	0	0	0
30405	ENSMUSG00000089429	Gm26004	rRNA	1	181840453	181840568	-	ensembl	gene	Gm26004	---	Other	other	---	0	0	0	0	0	2	0	0
30406	ENSMUSG00000089431	Gm23196	snRNA	3	132939870	132939976	+	ensembl	gene	Gm23196	---	Other	other	---	0	0	0	0	0	0	0	0
30407	ENSMUSG00000089432	Mir1966	miRNA	8	105615466	105615573	+	mirbase	gene	Mir1966	microRNA 1966	Cytoplasm	microRNA	---	0	0	0	0	0	0	0	0
30408	ENSMUSG00000089434	Gm23197	snRNA	X	168581891	168582002	-	ensembl	gene	Gm23197	---	Other	other	---	0	0	0	0	0	0	0	0
30409	ENSMUSG00000089436	Gm23198	rRNA	13	116675878	116675968	+	ensembl	gene	Gm23198	---	Other	other	---	0	0	0	0	0	0	0	0
30410	ENSMUSG00000089437	Gm23199	snRNA	X	140679696	140679802	+	ensembl	gene	Gm23199	---	Other	other	---	0	0	0	1	0	0	0	0
30411	ENSMUSG00000089438	Gm23194	snRNA	11	69240599	69240703	+	ensembl	gene	Gm23194	---	Other	other	---	0	0	0	0	0	0	0	0
30412	ENSMUSG00000089439	Gm23195	snoRNA	12	90815197	90815325	+	ensembl	gene	Gm23195	---	Other	other	---	0	0	0	0	0	0	0	0
30413	ENSMUSG00000089441	Gm22527	rRNA	12	25687801	25687906	+	ensembl	gene	Gm22527	---	Other	other	---	0	0	0	0	0	0	0	0
30414	ENSMUSG00000089442	Gm22529	snoRNA	6	25199929	25200051	-	ensembl	gene	Gm22529	---	Other	other	---	0	0	0	0	0	0	0	0
30415	ENSMUSG00000089443	Gm22528	snRNA	X	48299579	48299682	+	ensembl	gene	Gm22528	---	Other	other	---	0	0	0	0	0	0	0	0
30416	ENSMUSG00000089444	Gm22531	snoRNA	3	81880727	81880866	+	ensembl	gene	Gm22531	---	Other	other	---	0	0	0	0	0	0	0	0
30417	ENSMUSG00000089445	Gm22530	snoRNA	6	81806791	81806908	+	ensembl	gene	Gm22530	---	Other	other	---	0	0	0	0	0	0	0	0
30418	ENSMUSG00000089446	Gm22533	misc_RNA	4	101555095	101555368	+	ensembl	gene	Gm22533	---	Other	other	---	0	0	0	0	0	0	0	0
30419	ENSMUSG00000089447	Gm22532	snoRNA	8	73175119	73175258	-	ensembl	gene	Gm22532	---	Other	other	---	0	0	1	2	0	0	3	2
30420	ENSMUSG00000089450	Gm24225	snRNA	9	66981088	66981185	-	ensembl	gene	Gm24225	---	Other	other	---	0	0	0	0	0	0	0	0
30421	ENSMUSG00000089451	Gm24226	snRNA	10	84811087	84811183	-	ensembl	gene	Gm24226	---	Other	other	---	0	0	0	0	0	0	0	0
30422	ENSMUSG00000089452	Gm24223	snRNA	3	104700870	104700959	+	ensembl	gene	Gm24223	---	Other	other	---	0	0	0	0	0	0	0	0
30423	ENSMUSG00000089453	Gm24224	misc_RNA	7	79352488	79352745	-	ensembl	gene	Gm24224	---	Other	other	---	1	1	0	1	0	0	2	0
30424	ENSMUSG00000089454	Gm24228	snoRNA	18	15874661	15874789	+	ensembl	gene	Gm24228	---	Other	other	---	0	0	0	0	0	0	0	0
30425	ENSMUSG00000089455	Gm24229	snoRNA	14	108622543	108622660	+	ensembl	gene	Gm24229	---	Other	other	---	0	0	0	0	0	0	0	0
30426	ENSMUSG00000089458	Gm24221	snoRNA	2	148151150	148151462	+	ensembl	gene	Gm24221	---	Other	other	---	0	0	0	0	0	0	0	0
30427	ENSMUSG00000089459	Gm24222	rRNA	8	15412324	15412416	+	ensembl	gene	Gm24222	---	Other	other	---	0	0	0	0	0	0	0	0
30428	ENSMUSG00000089460	Gm23699	snoRNA	11	115727143	115727277	+	ensembl	gene	Gm23699	---	Other	other	---	0	0	0	0	0	0	0	0
30429	ENSMUSG00000089461	Gm23698	snoRNA	10	110796173	110796300	+	ensembl	gene	Gm23698	---	Other	other	---	0	0	0	0	0	0	0	0
30430	ENSMUSG00000089462	Gm23149	misc_RNA	2	78550508	78550737	-	ensembl	gene	Gm23149	---	Other	other	---	0	0	0	0	0	0	0	0
30431	ENSMUSG00000089464	Gm23703	snoRNA	6	97790512	97790654	+	ensembl	gene	Gm23703	---	Other	other	---	0	0	0	0	0	0	0	0
30432	ENSMUSG00000089465	Gm23702	rRNA	9	34960019	34960148	+	ensembl	gene	Gm23702	---	Other	other	---	0	0	1	0	0	0	0	0
30433	ENSMUSG00000089467	Gm23700	miRNA	7	113666915	113667016	-	ensembl	gene	Gm23700	---	Other	microRNA	---	0	0	0	0	0	0	0	0
30434	ENSMUSG00000089468	Gm27649	snRNA	12	116478218	116478281	-	ensembl	gene	Gm27649	---	Other	other	---	0	0	0	0	0	0	0	0
30435	ENSMUSG00000089469	Gm23704	misc_RNA	14	54117054	54117393	+	ensembl	gene	Gm23704	---	Other	other	---	0	0	0	0	0	0	0	0
30436	ENSMUSG00000089470	Gm25366	snRNA	X	115373841	115373964	-	ensembl	gene	Gm25366	---	Other	other	---	0	0	0	0	0	0	0	0
30437	ENSMUSG00000089471	Gm25367	snRNA	X	164268071	164268176	-	ensembl	gene	Gm25367	---	Other	other	---	0	0	0	0	0	0	0	0
30438	ENSMUSG00000089472	Gm25368	rRNA	2	21171083	21171213	+	ensembl	gene	Gm25368	---	Other	other	---	0	0	0	0	0	0	0	0
30439	ENSMUSG00000089473	Gm25369	snoRNA	10	4169887	4170018	+	ensembl	gene	Gm25369	---	Other	other	---	0	0	0	0	0	0	0	0
30440	ENSMUSG00000089475	Gm25363	misc_RNA	5	24820593	24820837	-	ensembl	gene	Gm25363	---	Other	other	---	5	6	7	3	2	4	10	8
30441	ENSMUSG00000089476	Gm25364	snRNA	11	115601656	115601762	+	ensembl	gene	Gm25364	---	Other	other	---	1	2	2	6	3	1	5	2
30442	ENSMUSG00000089477	Gm25365	rRNA	9	12780165	12780285	+	ensembl	gene	Gm25365	---	Other	other	---	0	0	0	0	0	0	0	0
30443	ENSMUSG00000089479	Gm25362	snRNA	11	105081628	105081732	+	ensembl	gene	Gm25362	---	Other	other	---	0	0	0	0	0	0	0	0
30444	ENSMUSG00000089480	Gm24739	misc_RNA	2	126269072	126269363	-	ensembl	gene	Gm24739	---	Other	other	---	0	0	0	0	0	0	0	0
30445	ENSMUSG00000089481	Gm24738	rRNA	5	76006319	76006441	-	ensembl	gene	Gm24738	---	Other	other	---	0	0	0	0	0	0	0	0
30446	ENSMUSG00000089482	Gm24741	rRNA	12	117574342	117574447	+	ensembl	gene	Gm24741	---	Other	other	---	0	0	0	0	0	0	0	0
30447	ENSMUSG00000089484	Gm24735	snRNA	8	22822428	22822545	-	ensembl	gene	Gm24735	---	Other	other	---	0	0	0	0	0	0	0	1
30448	ENSMUSG00000089485	Gm24734	misc_RNA	11	89136505	89136766	-	ensembl	gene	Gm24734	---	Other	other	---	0	0	0	0	0	0	0	0
30449	ENSMUSG00000089486	Gm24737	snRNA	13	93956310	93956409	+	ensembl	gene	Gm24737	---	Other	other	---	0	0	0	0	0	0	0	0
30450	ENSMUSG00000089487	Gm24736	snRNA	17	72499289	72499418	-	ensembl	gene	Gm24736	---	Other	other	---	0	0	0	0	0	0	0	0
30451	ENSMUSG00000089488	Gm24733	misc_RNA	13	99040398	99040650	-	ensembl	gene	Gm24733	---	Other	other	---	0	0	0	0	0	0	0	0
30452	ENSMUSG00000089489	Gm24732	snRNA	1	32568359	32568421	-	ensembl	gene	Gm24732	---	Other	other	---	0	0	0	0	0	0	0	0
30453	ENSMUSG00000089490	Gm26362	misc_RNA	6	111992110	111992424	+	ensembl	gene	Gm26362	---	Other	other	---	0	0	0	0	0	0	0	0
30454	ENSMUSG00000089491	Gm26363	snoRNA	5	100056909	100056991	-	ensembl	gene	Gm26363	---	Other	other	---	1	1	2	3	2	0	0	0
30455	ENSMUSG00000089493	Gm26361	snRNA	3	95796699	95796884	-	ensembl	gene	Gm26361	---	Other	other	---	0	0	0	1	1	1	0	0
30456	ENSMUSG00000089497	Gm26360	snRNA	9	103526817	103526919	-	ensembl	gene	Gm26360	---	Other	other	---	2	0	0	0	0	0	0	0
30457	ENSMUSG00000089498	Gm26359	snRNA	10	67235861	67235961	-	ensembl	gene	Gm26359	---	Other	other	---	0	0	2	0	0	1	0	0
30458	ENSMUSG00000089499	Gm25643	snRNA	2	153155013	153155115	+	ensembl	gene	Gm25643	---	Other	other	---	0	0	0	1	0	0	0	0
30459	ENSMUSG00000089501	Gm23479	snoRNA	7	98935894	98936015	+	ensembl	gene	Gm23479	---	Other	other	---	0	0	0	0	0	0	0	1
30460	ENSMUSG00000089504	Gm23475	snRNA	15	58143208	58143269	-	ensembl	gene	Gm23475	---	Other	other	---	0	0	0	0	0	0	0	0
30461	ENSMUSG00000089506	Gm23476	misc_RNA	16	8203975	8204248	+	ensembl	gene	Gm23476	---	Other	other	---	0	0	0	0	0	0	0	0
30462	ENSMUSG00000089507	Gm23477	snoRNA	3	70228747	70228874	-	ensembl	gene	Gm23477	---	Other	other	---	0	0	0	0	0	0	0	0
30463	ENSMUSG00000089508	Gm23473	rRNA	11	85778812	85778927	+	ensembl	gene	Gm23473	---	Other	other	---	0	1	0	0	3	0	1	1
30464	ENSMUSG00000089509	Gm23474	snoRNA	12	109633768	109633842	+	ensembl	gene	Gm23474	---	Other	other	---	0	0	0	0	0	0	0	0
30465	ENSMUSG00000089510	Gm25307	snRNA	3	132537560	132537665	-	ensembl	gene	Gm25307	---	Other	other	---	0	0	0	0	0	0	0	0
30466	ENSMUSG00000089512	Gm26287	snoRNA	1	59704258	59704338	+	ensembl	gene	Gm26287	---	Other	other	---	0	1	1	0	0	0	0	3
30467	ENSMUSG00000089513	Gm24875	snRNA	2	25031350	25031453	-	ensembl	gene	Gm24875	---	Other	other	---	1	1	1	0	1	0	0	0
30468	ENSMUSG00000089514	Gm26291	snoRNA	17	54651936	54652072	+	ensembl	gene	Gm26291	---	Other	other	---	0	0	0	0	0	0	0	0
30469	ENSMUSG00000089516	Gm26290	snRNA	9	20209207	20209351	-	ensembl	gene	Gm26290	---	Other	other	---	0	0	0	0	0	0	0	0
30470	ENSMUSG00000089517	Gm24899	snoRNA	12	109641022	109641094	+	ensembl	gene	Gm24899	---	Other	other	---	0	0	0	0	0	0	0	0
30471	ENSMUSG00000089520	Gm23831	snoRNA	3	39799632	39799716	-	ensembl	gene	Gm23831	---	Other	other	---	0	0	0	0	0	0	0	0
30472	ENSMUSG00000089522	Gm22326	misc_RNA	7	74962347	74962697	-	ensembl	gene	Gm22326	---	Other	other	---	0	0	0	0	0	0	0	0
30473	ENSMUSG00000089524	Gm22327	snoRNA	17	29984034	29984141	-	ensembl	gene	Gm22327	---	Other	other	---	0	0	2	0	1	0	0	2
30474	ENSMUSG00000089525	Gm23833	misc_RNA	17	12770631	12770882	+	ensembl	gene	Gm23833	---	Other	other	---	2	6	3	3	4	10	12	5
30475	ENSMUSG00000089528	Gm22324	snoRNA	8	62783612	62783725	+	ensembl	gene	Gm22324	---	Other	other	---	0	0	0	0	0	0	0	0
30476	ENSMUSG00000089529	Gm22325	misc_RNA	18	32293350	32293657	+	ensembl	gene	Gm22325	---	Other	other	---	0	0	1	0	0	0	0	0
30477	ENSMUSG00000089530	Gm25163	snRNA	9	72257036	72257139	-	ensembl	gene	Gm25163	---	Other	other	---	0	0	0	2	0	0	0	0
30478	ENSMUSG00000089531	Gm25162	snoRNA	14	62668612	62668770	+	ensembl	gene	Gm25162	---	Other	other	---	0	0	0	0	0	0	0	0
30479	ENSMUSG00000089533	Gm25164	rRNA	10	78518623	78518738	+	ensembl	gene	Gm25164	---	Other	other	---	0	0	0	0	0	0	0	0
30480	ENSMUSG00000089534	Gm25166	snoRNA	1	17520001	17520111	+	ensembl	gene	Gm25166	---	Other	other	---	0	0	0	0	0	0	0	0
30481	ENSMUSG00000089536	Scarna3a	scaRNA	1	159340283	159340422	+	ensembl	gene	Scarna3a	small Cajal body-specific RNA 3A	Other	other	---	0	1	1	1	1	1	3	3
30482	ENSMUSG00000089538	Gm25161	snoRNA	6	46481709	46481840	-	ensembl	gene	Gm25161	---	Other	other	---	0	0	0	0	0	0	0	0
30483	ENSMUSG00000089539	Gm25160	snRNA	8	97222534	97222635	+	ensembl	gene	Gm25160	---	Other	other	---	0	0	0	0	0	0	0	0
30484	ENSMUSG00000089541	Gm25834	snRNA	18	61467053	61467153	-	ensembl	gene	Gm25834	---	Other	other	---	0	0	0	0	0	0	0	0
30485	ENSMUSG00000089542	Gm25835	snoRNA	11	69668852	69668995	-	ensembl	gene	Gm25835	---	Other	other	---	11	19	13	29	12	23	23	28
30486	ENSMUSG00000089543	Gm25836	snoRNA	4	79244587	79244709	-	ensembl	gene	Gm25836	---	Other	other	---	0	0	0	0	0	0	0	0
30487	ENSMUSG00000089544	Gm25837	miRNA	11	115253278	115253385	+	ensembl	gene	Gm25837	---	Other	microRNA	---	1	4	1	1	0	5	2	2
30488	ENSMUSG00000089545	Gm25838	misc_RNA	19	38885242	38885361	+	ensembl	gene	Gm25838	---	Other	other	---	0	0	0	1	0	0	0	0
30489	ENSMUSG00000089546	Gm25839	snRNA	1	61470441	61470543	+	ensembl	gene	Gm25839	---	Other	other	---	0	0	1	0	0	0	0	0
30490	ENSMUSG00000089548	Gm25830	snoRNA	8	48958350	48958481	-	ensembl	gene	Gm25830	---	Other	other	---	0	0	0	0	0	0	0	0
30491	ENSMUSG00000089549	Gm25831	snRNA	14	97967829	97967991	-	ensembl	gene	Gm25831	---	Other	other	---	0	0	0	0	0	0	0	0
30492	ENSMUSG00000089550	Gm24179	snoRNA	10	126840375	126840501	-	ensembl	gene	Gm24179	---	Other	other	---	0	0	0	0	0	0	0	0
30493	ENSMUSG00000089551	Gm24178	snRNA	9	94644019	94644114	+	ensembl	gene	Gm24178	---	Other	other	---	0	0	0	0	0	0	0	0
30494	ENSMUSG00000089552	Gm24177	snoRNA	4	54004057	54004187	+	ensembl	gene	Gm24177	---	Other	other	---	0	0	0	0	0	0	0	0
30495	ENSMUSG00000089553	Gm24176	snoRNA	1	23245211	23245331	+	ensembl	gene	Gm24176	---	Other	other	---	0	0	0	0	0	0	0	0
30496	ENSMUSG00000089555	Mir1933	miRNA	11	21344588	21344675	-	mirbase	gene	Mir1933	microRNA 1933	Cytoplasm	microRNA	---	0	0	0	1	0	1	0	0
30497	ENSMUSG00000089556	Gm24175	snoRNA	6	125258049	125258177	-	ensembl	gene	Gm24175	predicted gene, 24175	Other	other	---	0	0	0	1	0	1	0	1
30498	ENSMUSG00000089558	Gm24174	rRNA	6	140166535	140166645	-	ensembl	gene	Gm24174	---	Other	other	---	0	0	0	0	0	0	0	0
30499	ENSMUSG00000089560	Gm24668	snRNA	15	95606562	95606665	-	ensembl	gene	Gm24668	---	Other	other	---	0	0	0	0	0	0	0	0
30500	ENSMUSG00000089561	Gm24669	snRNA	8	46272051	46272147	+	ensembl	gene	Gm24669	---	Other	other	---	0	0	0	0	0	0	0	0
30501	ENSMUSG00000089562	Gm24666	snRNA	5	9169063	9169229	+	ensembl	gene	Gm24666	---	Other	other	---	3	1	0	2	0	1	2	3
30502	ENSMUSG00000089563	Gm24667	snRNA	16	10237918	10238020	+	ensembl	gene	Gm24667	---	Other	other	---	1	0	1	4	1	1	2	6
30503	ENSMUSG00000089564	Gm24664	rRNA	15	12980829	12980928	+	ensembl	gene	Gm24664	---	Other	other	---	0	0	0	1	0	0	0	0
30504	ENSMUSG00000089570	Mir669m-1	miRNA	2	10512790	10512887	+	mirbase	gene	mir-467	microRNA 466	Other	microRNA	---	0	0	0	0	0	0	0	0
30505	ENSMUSG00000089571	Gm23008	snoRNA	9	20890757	20890836	+	ensembl	gene	Gm23008	---	Other	other	---	0	0	0	0	0	0	0	0
30506	ENSMUSG00000089575	Gm23005	snoRNA	2	151282975	151283110	-	ensembl	gene	Gm23005	---	Other	other	---	0	0	0	0	0	0	0	0
30507	ENSMUSG00000089576	Gm23007	misc_RNA	2	21197690	21197866	-	ensembl	gene	Gm23007	---	Other	other	---	0	0	0	0	0	0	0	0
30508	ENSMUSG00000089578	Gm25971	misc_RNA	4	18708748	18709033	+	ensembl	gene	Gm25971	---	Other	other	---	0	0	0	0	0	0	0	0
30509	ENSMUSG00000089580	Gm23340	snoRNA	13	24316730	24316852	-	ensembl	gene	Gm23340	---	Other	other	---	0	0	0	0	0	0	0	0
30510	ENSMUSG00000089581	Gm23341	snRNA	11	60735861	60735957	+	ensembl	gene	Gm23341	---	Other	other	---	1	0	1	0	5	2	1	4
30511	ENSMUSG00000089583	Gm23342	rRNA	12	29035180	29035294	-	ensembl	gene	Gm23342	---	Other	other	---	0	0	0	0	0	0	0	0
30512	ENSMUSG00000089584	Gm23337	snRNA	3	45978578	45978695	+	ensembl	gene	Gm23337	---	Other	other	---	0	0	0	0	0	0	0	0
30513	ENSMUSG00000089585	Gm23338	snoRNA	4	40458939	40459033	-	ensembl	gene	Gm23338	---	Other	other	---	0	0	0	0	0	0	0	0
30514	ENSMUSG00000089586	Gm25348	rRNA	17	63096890	63097000	-	ensembl	gene	Gm25348	---	Other	other	---	0	0	0	1	0	0	0	0
30515	ENSMUSG00000089587	Gm23339	snoRNA	6	105232605	105232743	+	ensembl	gene	Gm23339	---	Other	other	---	0	0	0	0	0	0	0	0
30516	ENSMUSG00000089588	Gm23548	misc_RNA	4	123490231	123490336	+	ensembl	gene	Gm23548	---	Other	other	---	0	0	0	0	0	0	0	0
30517	ENSMUSG00000089589	Gm23343	snoRNA	15	44948104	44948246	+	ensembl	gene	Gm23343	---	Other	other	---	0	0	0	0	0	0	0	0
30518	ENSMUSG00000089590	Gm26160	snRNA	6	129174820	129174882	+	ensembl	gene	Gm26160	---	Other	other	---	0	0	0	0	0	0	0	0
30519	ENSMUSG00000089591	Gm24352	snoRNA	4	118980318	118980442	+	ensembl	gene	Gm24352	---	Other	other	---	1	0	2	1	0	2	1	0
30520	ENSMUSG00000089593	Gm26159	snRNA	16	8336993	8337096	+	ensembl	gene	Gm26159	---	Other	other	---	0	0	0	0	0	0	0	0
30521	ENSMUSG00000089596	Nron	misc_RNA	2	33812957	33813326	+	ensembl	gene	Nron	non-protein coding RNA, repressor of NFAT	Other	other	---	0	0	0	0	0	0	0	0
30522	ENSMUSG00000089597	Gm24976	rRNA	2	29459194	29459328	+	ensembl	gene	Gm24976	---	Other	other	---	1	0	0	0	0	0	0	0
30523	ENSMUSG00000089598	Gm26158	snoRNA	19	60775521	60775639	-	ensembl	gene	Gm26158	---	Other	other	---	1	0	0	1	0	0	0	1
30524	ENSMUSG00000089599	Gm26157	rRNA	11	68053335	68053460	+	ensembl	gene	Gm26157	---	Other	other	---	0	0	0	1	0	0	0	0
30525	ENSMUSG00000089601	Gm22094	rRNA	1	118638288	118638404	-	ensembl	gene	Gm22094	---	Other	other	---	0	0	0	0	0	0	0	0
30526	ENSMUSG00000089603	Gm23059	snRNA	12	60735498	60735604	+	ensembl	gene	Gm23059	---	Other	other	---	0	0	0	0	0	0	0	0
30527	ENSMUSG00000089605	Gm22093	rRNA	6	111603252	111603362	+	ensembl	gene	Gm22093	---	Other	other	---	0	0	0	0	0	0	0	0
30528	ENSMUSG00000089606	Gm22501	snoRNA	2	104228112	104228238	-	ensembl	gene	Gm22501	---	Other	other	---	0	0	0	0	0	0	0	0
30529	ENSMUSG00000089607	Gm22500	snRNA	16	38927209	38927307	+	ensembl	gene	Gm22500	---	Other	other	---	0	0	0	0	0	0	1	0
30530	ENSMUSG00000089608	Gm22503	snRNA	10	44732353	44732467	+	ensembl	gene	Gm22503	---	Other	other	---	0	0	0	0	0	0	0	0
30531	ENSMUSG00000089609	Gm22095	miRNA	2	52283077	52283226	+	ensembl	gene	Gm22095	---	Other	microRNA	---	0	0	0	0	0	0	0	0
30532	ENSMUSG00000089610	Gm23773	misc_RNA	17	61259651	61259946	+	ensembl	gene	Gm23773	---	Other	other	---	0	0	0	0	0	0	0	0
30533	ENSMUSG00000089612	Gm22708	snRNA	2	181425935	181426037	-	ensembl	gene	Gm22708	---	Other	other	---	0	0	0	0	0	2	0	0
30534	ENSMUSG00000089613	Gm23504	snRNA	1	87415255	87415349	-	ensembl	gene	Gm23504	---	Other	other	---	0	0	0	0	1	0	1	2
30535	ENSMUSG00000089614	Gm23505	scaRNA	2	51493653	51493782	-	ensembl	gene	Gm23505	---	Other	other	---	0	0	0	0	0	0	0	0
30536	ENSMUSG00000089615	Gm23774	snoRNA	13	22879377	22879507	-	ensembl	gene	Gm23774	---	Other	other	---	0	0	0	0	0	0	0	0
30537	ENSMUSG00000089616	Gm23775	misc_RNA	6	141983247	141983495	-	ensembl	gene	Gm23775	---	Other	other	---	0	0	0	0	0	0	0	0
30538	ENSMUSG00000089617	Scarna10	snoRNA	6	125186359	125186683	-	ensembl	gene	Scarna10	small Cajal body-specific RNA 10	Other	other	---	0	0	0	0	0	0	0	0
30539	ENSMUSG00000089618	Gm23776	misc_RNA	10	95603792	95604116	+	ensembl	gene	Gm23776	---	Other	other	---	0	0	0	0	0	0	0	0
30540	ENSMUSG00000089619	Gm23777	misc_RNA	10	124455059	124455317	+	ensembl	gene	Gm23777	---	Other	other	---	0	0	0	0	0	0	0	0
30541	ENSMUSG00000089621	Gm25445	misc_RNA	4	53720902	53721200	-	ensembl	gene	Gm25445	---	Other	other	---	0	0	0	1	0	0	1	1
30542	ENSMUSG00000089622	Gm25447	rRNA	17	31059604	31059731	+	ensembl	gene	Gm25447	---	Other	other	---	0	0	0	0	0	0	0	0
30543	ENSMUSG00000089624	Gm25444	snRNA	13	14628619	14628731	-	ensembl	gene	Gm25444	---	Other	other	---	0	0	0	0	0	0	0	0
30544	ENSMUSG00000089625	Gm25443	scaRNA	19	11695267	11695342	+	ensembl	gene	Gm25443	---	Other	other	---	0	0	0	1	0	0	0	0
30545	ENSMUSG00000089627	Gm16228	processed_pseudogene	5	99610625	99611433	-	havana	gene	Gm16228	---	Other	other	---	0	0	0	0	0	1	0	0
30546	ENSMUSG00000089628	Gm9727	processed_pseudogene	5	107478526	107479080	-	ensembl_havana	gene	Gm9727	LSM12 homolog pseudogene	Other	other	---	7	5	8	8	12	7	22	7
30547	ENSMUSG00000089630	Gm6903	processed_pseudogene	16	45533124	45534489	-	havana	gene	Gm6903	TNF receptor associated factor 4 pseudogene	Other	other	---	1	0	0	1	1	0	2	0
30548	ENSMUSG00000089631	Gm16326	processed_pseudogene	7	122131092	122131505	+	havana	gene	Gm16326	predicted gene 16326	Other	other	---	1	0	4	7	3	4	3	0
30549	ENSMUSG00000089633	A230009B12Rik	lncRNA	17	10456216	10493057	+	havana	gene	A230009B12Rik	RIKEN cDNA A230009B12 gene	Other	other	---	0	0	1	0	2	0	2	1
30550	ENSMUSG00000089634	Nat8b-ps	processed_pseudogene	6	85932681	85933379	-	havana	gene	Nat8b-ps	N-acetyltransferase 8B, pseudogene	Other	other	---	0	0	0	2	2	0	0	1
30551	ENSMUSG00000089635	Gm16559	lncRNA	3	138281408	138307022	-	havana	gene	Gm16559	predicted gene 16559	Other	other	---	8	7	13	9	11	21	33	55
30552	ENSMUSG00000089636	1700058P15Rik	lncRNA	7	19258492	19259739	+	havana	gene	1700058P15Rik	---	Other	other	---	12	18	20	27	14	17	22	16
30553	ENSMUSG00000089639	Gm2862	processed_pseudogene	15	25681798	25682125	+	havana	gene	Gm2862	PCNA-associated factor pseudogene	Other	other	---	2	0	2	1	1	3	2	2
30554	ENSMUSG00000089640	Gm6397	processed_pseudogene	1	143683230	143684298	+	havana	gene	Gm6397	heterogeneous nuclear ribonucleoprotein A3 pseudogene	Other	other	---	2	1	3	3	4	2	3	3
30555	ENSMUSG00000089643	Gm16301	processed_pseudogene	14	59414270	59414564	-	havana	gene	Gm16301	---	Other	other	---	4	0	4	1	0	1	0	0
30556	ENSMUSG00000089645	Gm5766	transcribed_processed_pseudogene	16	4229230	4231206	+	ensembl_havana	gene	Gm5766	ribosomal protein L7a pseudogene	Other	other	---	0	0	0	1	0	0	3	1
30557	ENSMUSG00000089646	Gm15796	processed_pseudogene	5	38507463	38507666	+	havana	gene	Gm15796	predicted gene 15796	Other	other	---	1	5	4	3	2	10	4	1
30558	ENSMUSG00000089647	Gm2245	lncRNA	15	6604341	6654303	-	havana	gene	LOC102632231	uncharacterized LOC102632231	Other	other	---	175	176	140	217	150	252	158	178
30559	ENSMUSG00000089648	Gm15790	processed_pseudogene	1	129796608	129797858	-	havana	gene	Gm15790	nucleoporin 54 pseudogene	Other	other	---	8	2	3	10	6	9	4	3
30560	ENSMUSG00000089651	Gm16353	processed_pseudogene	9	75132959	75134181	-	havana	gene	Gm16353	branched chain ketoacid dehydrogenase E1, beta polypeptide pseudogene	Other	other	---	1	3	5	6	6	2	4	9
30561	ENSMUSG00000089652	Gm16025	lncRNA	1	85326729	85342615	+	havana	gene	Gm16025	---	Other	other	---	0	0	0	4	0	3	1	2
30562	ENSMUSG00000089653	Gm15841	lncRNA	1	74902371	74907653	+	havana	gene	Gm15841	---	Other	other	---	0	0	3	0	5	2	4	2
30563	ENSMUSG00000089654	Ear-ps12	unprocessed_pseudogene	14	43853729	43854179	-	havana	gene	Ear-ps12	eosinophil-associated, ribonuclease A family, pseudogene 12	Other	other	---	0	0	0	0	0	0	0	0
30564	ENSMUSG00000089655	Gm16004	lncRNA	9	99708399	99756043	+	havana	gene	Gm16004	---	Other	other	---	0	0	0	0	0	3	0	0
30565	ENSMUSG00000089656	Gm16271	lncRNA	10	86972216	87028015	+	havana	gene	Gm16271	---	Other	other	---	0	1	0	0	2	0	2	4
30566	ENSMUSG00000089657	Gm16585	processed_pseudogene	1	177786856	177787465	+	havana	gene	Gm16585	ribosomal protein S8 pseudogene	Other	other	---	3	0	3	1	0	0	2	1
30567	ENSMUSG00000089659	Gm3470	processed_pseudogene	5	99021803	99022222	-	havana	gene	Gm3470	predicted gene 3470	Other	other	---	3	4	1	6	0	3	1	4
30568	ENSMUSG00000089661	Mia	protein_coding	7	27179742	27181157	-	ensembl_havana	gene	MIA	MIA SH3 domain containing	Extracellular Space	other	---	2	2	2	0	1	2	0	0
30569	ENSMUSG00000089662	Gm14057	transcribed_processed_pseudogene	2	130803501	130803982	-	havana	gene	Gm14057	Ppp1r14c pseudogene	Other	other	---	23	15	21	30	11	17	18	19
30570	ENSMUSG00000089663	Gm15651	lncRNA	16	22548553	22551149	+	havana	gene	Gm15651	predicted gene 15651	Other	other	---	5	7	7	7	11	8	4	10
30571	ENSMUSG00000089664	Gm12494	unprocessed_pseudogene	3	107950795	107953121	-	havana	gene	Gm12494	---	Other	other	---	1	3	2	1	1	0	1	2
30572	ENSMUSG00000089665	Fcor	protein_coding	8	3671188	3672362	-	havana	gene	Fcor	Foxo1 corepressor	Nucleus	enzyme	---	16	22	12	24	13	19	30	17
30573	ENSMUSG00000089666	Gm16269	processed_pseudogene	10	87000297	87000705	+	havana	gene	Gm16269	60S ribosomal protein L7a pseudogene	Other	other	---	0	1	0	1	1	0	5	5
30574	ENSMUSG00000089667	Gm15914	processed_pseudogene	10	112101240	112101548	-	havana	gene	Gm15914	---	Other	other	---	0	1	1	2	1	3	3	3
30575	ENSMUSG00000089669	Tnfsf13	protein_coding	11	69682846	69685784	-	ensembl_havana	gene	TNFSF13	TNF superfamily member 13	Extracellular Space	cytokine	---	11	8	4	10	8	12	14	10
30576	ENSMUSG00000089670	Gm16581	processed_pseudogene	1	55127297	55128287	+	havana	gene	Gm16581	serine/arginine repetitive matrix 2 pseudogene	Other	other	---	7	4	6	7	12	11	9	15
30577	ENSMUSG00000089671	Gm16537	lncRNA	15	99715543	99724474	-	havana	gene	Gm16537	predicted gene 16537	Other	other	---	5	1	6	3	12	9	8	9
30578	ENSMUSG00000089673	Gm16546	processed_pseudogene	10	43319360	43319714	+	havana	gene	Gm16546	---	Other	other	---	0	0	0	1	2	0	0	1
30579	ENSMUSG00000089675	Ugt1a8	protein_coding	1	88087813	88219004	+	havana	gene	Ugt1a8	---	Other	other	---	8	6	6	9	8	18	13	8
30580	ENSMUSG00000089678	Agxt2	protein_coding	15	10358532	10410153	+	ensembl_havana	gene	AGXT2	alanine--glyoxylate aminotransferase 2	Cytoplasm	enzyme	---	0	0	0	2	0	2	0	1
30581	ENSMUSG00000089679	Gm16299	lncRNA	19	53819354	53825128	-	havana	gene	Gm16299	predicted gene 16299	Other	other	---	0	6	7	11	6	7	11	14
30582	ENSMUSG00000089680	Gm15722	lncRNA	15	86087640	86090060	-	havana	gene	Gm15722	predicted gene 15722	Other	other	---	1	0	0	3	1	0	1	3
30583	ENSMUSG00000089682	Bcl2l2	protein_coding	14	54883377	54888234	+	ensembl_havana	gene	BCL2L2	BCL2 like 2	Cytoplasm	other	navitoclax, APG-1252	647	629	625	977	756	1030	1082	1132
30584	ENSMUSG00000089683	4930570N18Rik	lncRNA	1	193203038	193226208	+	havana	gene	4930570N18Rik	---	Other	other	---	0	0	0	0	0	0	0	0
30585	ENSMUSG00000089684	Gm14163	processed_pseudogene	2	152609174	152609390	+	havana	gene	Gm14163	protein kish-A pseudogene	Other	other	---	1	0	0	3	2	0	1	1
30586	ENSMUSG00000089685	Gm9017	lncRNA	16	60604766	60611236	+	havana	gene	Gm9017	predicted gene 9017	Other	other	---	0	0	0	1	1	0	0	0
30587	ENSMUSG00000089686	Mnd1-ps	transcribed_processed_pseudogene	14	9884195	9886768	+	havana	gene	Mnd1-ps	Mnd1 retrotransposed pseudogene	Other	other	---	0	2	0	0	1	0	1	1
30588	ENSMUSG00000089687	Rab42	protein_coding	4	132302197	132303385	-	ensembl_havana	gene	RAB42	RAB42, member RAS oncogene family	Other	other	---	22	12	21	29	19	30	38	48
30589	ENSMUSG00000089689	Gm4982	unprocessed_pseudogene	3	94236702	94237799	-	havana	gene	Gm4982	TD and POZ domain containing 3 pseudogene	Other	other	---	0	0	0	0	0	0	0	0
30590	ENSMUSG00000089690	Gm16569	unprocessed_pseudogene	17	3053159	3054111	+	havana	gene	Gm16569	---	Other	other	---	0	0	0	1	0	0	0	0
30591	ENSMUSG00000089694	Nat8f7	protein_coding	6	85706727	85713205	-	ensembl_havana	gene	Nat8f3 (includes others)	N-acetyltransferase 8 (GCN5-related) family member 3	Nucleus	enzyme	---	0	0	0	0	0	0	0	0
30592	ENSMUSG00000089695	Gm15946	processed_pseudogene	17	12962768	12963190	+	havana	gene	Gm15946	---	Other	other	---	2	4	2	5	4	5	2	6
30593	ENSMUSG00000089696	Gm4778	protein_coding	3	94264036	94266784	+	ensembl_havana	gene	Gm4778	TD and POZ domain containing pseudogene	Other	other	---	0	0	1	0	0	1	0	0
30594	ENSMUSG00000089697	Gm15947	lncRNA	17	23853159	23858647	-	havana	gene	Gm15947	---	Other	other	---	1	0	1	4	0	2	1	3
30595	ENSMUSG00000089698	Gm2541	processed_pseudogene	16	85553233	85553943	-	havana	gene	Gm2541	DnaJ (Hsp40) homolog, subfamily B, member 6 pseudogene	Other	other	---	6	6	2	3	3	4	6	5
30596	ENSMUSG00000089699	Gm1992	lncRNA	1	3466587	3513553	+	havana	gene	Gm1992	---	Other	other	---	0	0	0	0	0	0	0	0
30597	ENSMUSG00000089700	Gm2343	processed_pseudogene	1	163729569	163730610	+	havana	gene	Gm2343	GC-rich promoter binding protein 1-like 1 pseudogene	Other	other	---	0	0	0	0	0	1	0	0
30598	ENSMUSG00000089701	Gm15978	lncRNA	17	87329764	87332052	-	havana	gene	Gm15978	---	Other	other	---	14	8	15	14	15	3	14	14
30599	ENSMUSG00000089702	Gm16568	lncRNA	9	15330573	15335345	+	havana	gene	Gm16568	---	Other	other	---	253	256	252	436	318	409	498	569
30600	ENSMUSG00000089703	Gm15833	processed_pseudogene	1	44212162	44213118	+	havana	gene	Gm15833	eukaryotic translation initiation factor 4B pseudogene	Other	other	---	0	1	0	0	0	0	0	0
30601	ENSMUSG00000089704	Galnt2	protein_coding	8	124231391	124345724	+	ensembl_havana	gene	GALNT2	polypeptide N-acetylgalactosaminyltransferase 2	Cytoplasm	enzyme	---	80	105	87	107	76	137	128	134
30602	ENSMUSG00000089705	Gm15970	processed_pseudogene	16	27343111	27343944	-	havana	gene	Gm15970	voltage-dependent anion channel 3 pseudogene	Other	other	---	4	2	3	3	0	0	2	7
30603	ENSMUSG00000089706	B230216N24Rik	lncRNA	1	98031116	98057680	-	havana	gene	B230216N24Rik	RIKEN cDNA B230216N24 gene	Other	other	---	11	10	10	17	6	11	17	24
30604	ENSMUSG00000089707	Slain1os	lncRNA	14	103692983	103699442	-	havana	gene	Slain1os	SLAIN motif family, member 1, opposite strand	Other	other	---	6	8	22	10	14	19	45	37
30605	ENSMUSG00000089708	5330439A09Rik	lncRNA	8	54568550	54600987	-	havana	gene	5330439A09Rik	RIKEN cDNA 5330439A09 gene	Other	other	---	0	0	5	1	1	2	3	2
30606	ENSMUSG00000089709	Gm16262	lncRNA	9	94695704	94702319	-	havana	gene	Gm16262	---	Other	other	---	0	0	0	0	0	0	0	0
30607	ENSMUSG00000089710	Gm15810	lncRNA	13	42782692	42788258	-	havana	gene	Gm15810	---	Other	other	---	0	0	0	0	0	0	0	0
30608	ENSMUSG00000089711	Gm16240	lncRNA	10	76293165	76294860	+	havana	gene	Gm16240	---	Other	other	---	62	58	70	99	56	59	123	110
30609	ENSMUSG00000089712	Gm15889	lncRNA	8	94377872	94380317	+	havana	gene	Gm15889	---	Other	other	---	0	0	3	2	0	4	2	0
30610	ENSMUSG00000089713	Gm16564	lncRNA	1	178898582	178917614	-	havana	gene	Gm16564	---	Other	other	---	244	236	200	239	543	736	569	626
30611	ENSMUSG00000089714	Gm16092	lncRNA	1	85511133	85527161	-	havana	gene	Gm16092	---	Other	other	---	22	30	25	16	22	22	30	38
30612	ENSMUSG00000089715	Cbx6	protein_coding	15	79823896	79834688	-	ensembl_havana	gene	CBX6	chromobox 6	Nucleus	other	---	1784	1633	1486	2117	1744	2248	2318	2491
30613	ENSMUSG00000089716	Gm6264	transcribed_unprocessed_pseudogene	1	85159764	85194260	+	havana	gene	Gm6264	predicted gene 6264	Other	other	---	2	7	2	5	2	2	2	5
30614	ENSMUSG00000089717	Olfr275	protein_coding	4	52814604	52828269	+	ensembl_havana	gene	OR13F1	olfactory receptor family 13 subfamily F member 1	Plasma Membrane	G-protein coupled receptor	---	0	0	0	0	0	0	0	0
30615	ENSMUSG00000089718	2310075C17Rik	lncRNA	9	112227579	112228242	+	havana	gene	2310075C17Rik	RIKEN cDNA 2310075C17 gene	Other	other	---	0	0	0	0	0	0	0	0
30616	ENSMUSG00000089719	Gm15758	lncRNA	8	54708987	54710381	+	havana	gene	Gm15758	---	Other	other	---	0	0	0	1	0	0	1	1
30617	ENSMUSG00000089722	Cd300ld5	protein_coding	11	115031486	115037769	-	ensembl_havana	gene	CD300LD	CD300 molecule like family member d	Plasma Membrane	other	---	0	0	0	0	0	0	0	0
30618	ENSMUSG00000089723	Gm16117	lncRNA	8	114639546	114642114	-	havana	gene	Gm16117	---	Other	other	---	0	0	0	0	0	0	1	0
30619	ENSMUSG00000089724	Krtap4-8	protein_coding	11	99779722	99780704	-	ensembl_havana	gene	Krtap4-8	keratin associated protein 4-8	Other	other	---	0	0	0	0	0	0	0	0
30620	ENSMUSG00000089726	Mir17hg	lncRNA	14	115042879	115046727	+	havana	gene	MIR17HG	miR-17-92a-1 cluster host gene	Other	other	---	92	147	104	165	158	161	161	174
30621	ENSMUSG00000089727	Klra8	protein_coding	6	130115226	130129898	-	ensembl_havana	gene	Klra7 (includes others)	killer cell lectin-like receptor, subfamily A, member 4	Plasma Membrane	transmembrane receptor	---	0	0	0	0	0	0	0	0
30622	ENSMUSG00000089728	Clec2f	protein_coding	6	129014112	129020527	+	havana	gene	CLEC2A	C-type lectin domain family 2 member A	Plasma Membrane	other	---	3	1	8	3	2	3	11	8
30623	ENSMUSG00000089729	Gm16552	lncRNA	5	121717666	121727403	-	havana	gene	Gm16552	---	Other	other	---	3	1	5	9	1	1	4	6
30624	ENSMUSG00000089730	1700007P06Rik	lncRNA	1	187125138	187127852	+	havana	gene	1700007P06Rik	RIKEN cDNA 1700007P06 gene	Other	other	---	1	0	0	0	0	0	0	0
30625	ENSMUSG00000089731	Gm10013	unprocessed_pseudogene	7	142280268	142280939	-	ensembl_havana	gene	Gm10013	predicted gene 10013	Other	other	---	0	0	0	0	0	0	0	0
30626	ENSMUSG00000089732	Olfr1117-ps1	polymorphic_pseudogene	2	87283212	87285275	+	havana	gene	Olfr1117-ps1	olfactory receptor 1117, pseudogene 1	Other	other	---	0	0	0	0	0	0	0	0
30627	ENSMUSG00000089733	Gm15628	lncRNA	14	75136270	75136912	-	havana	gene	Gm15628	predicted gene 15628	Other	other	---	0	1	1	1	0	1	0	0
30628	ENSMUSG00000089735	Gm8428	processed_pseudogene	6	8377596	8379379	-	havana	gene	Gm8428	lysyl-tRNA synthetase pseudogene	Other	other	---	2	1	1	3	2	4	3	9
30629	ENSMUSG00000089736	Tgfbr3l	protein_coding	8	4248214	4251423	+	havana	gene	TGFBR3L	transforming growth factor beta receptor 3 like	Other	other	---	5	14	7	4	7	14	12	13
30630	ENSMUSG00000089737	Gm15688	lncRNA	3	141457976	141465333	-	havana	gene	Gm15688	predicted gene 15688	Other	other	---	0	5	0	0	1	3	1	1
30631	ENSMUSG00000089739	Gm20431	protein_coding	2	167607850	167661496	-	havana	gene	Gm20431	---	Other	other	---	0	0	0	0	0	0	0	0
30632	ENSMUSG00000089742	Gm15898	lncRNA	8	120095060	120097736	+	havana	gene	Gm15898	---	Other	other	---	0	1	0	1	0	6	3	4
30633	ENSMUSG00000089743	Gm16226	lncRNA	5	99682410	99715774	+	havana	gene	Gm16226	predicted gene 16226	Other	other	---	1	2	0	1	0	1	0	1
30634	ENSMUSG00000089744	Gm16146	lncRNA	18	84857917	84859586	-	havana	gene	Gm16146	predicted gene 16146	Other	other	---	0	1	0	1	3	0	2	1
30635	ENSMUSG00000089745	1810008B01Rik	lncRNA	8	124305132	124306507	-	havana	gene	1810008B01Rik	---	Other	other	---	200	172	139	234	174	248	222	254
30636	ENSMUSG00000089746	Gm3513	lncRNA	3	79551314	79552193	-	havana	gene	Gm3513	---	Other	other	---	2	2	2	2	0	0	5	0
30637	ENSMUSG00000089748	Matr3-ps2	processed_pseudogene	8	104844378	104846373	-	havana	gene	Matr3-ps2	matrin 3, pseudogene 2	Other	other	---	1	1	0	0	0	0	0	0
30638	ENSMUSG00000089749	Gm11357	processed_pseudogene	13	27314084	27315037	+	havana	gene	Gm11357	craniofacial development protein 1 pseudogene	Other	other	---	0	0	0	0	0	0	0	0
30639	ENSMUSG00000089753	Cd300ld2	protein_coding	11	115010335	115016193	-	ensembl_havana	gene	Cd300ld2	CD300 molecule like family member D2	Other	other	---	0	0	0	0	1	1	1	0
30640	ENSMUSG00000089754	Ear-ps7	unprocessed_pseudogene	14	43969077	43969518	-	havana	gene	Ear-ps7	eosinophil-associated, ribonuclease A family, pseudogene 7	Other	other	---	0	0	0	0	0	0	0	0
30641	ENSMUSG00000089755	0610012D04Rik	lncRNA	17	87362239	87364462	-	havana	gene	0610012D04Rik	RIKEN cDNA 0610012D04 gene	Other	other	---	1	3	0	2	0	3	0	0
30642	ENSMUSG00000089756	Zfp966	protein_coding	2	175918881	175931100	-	ensembl_havana	gene	ZNF442	zinc finger protein 442	Nucleus	transcription regulator	---	1	0	0	9	9	7	4	5
30643	ENSMUSG00000089759	3632454L22Rik	lncRNA	X	135022734	135060336	-	havana	gene	3632454L22Rik	RIKEN cDNA 3632454L22 gene	Other	other	---	1	4	3	7	4	11	5	10
30644	ENSMUSG00000089760	D030046N08Rik	lncRNA	18	84719004	84720775	-	havana	gene	D030046N08Rik	---	Other	other	---	0	0	3	4	0	0	12	14
30645	ENSMUSG00000089761	Vmn2r-ps111	lncRNA	14	51377348	51431915	+	havana	gene	Vmn2r-ps111	vomeronasal 2, receptor, pseudogene 111	Other	other	---	0	0	0	0	0	0	0	0
30646	ENSMUSG00000089762	Ier5l	protein_coding	2	30471537	30474219	-	ensembl_havana	gene	IER5L	immediate early response 5 like	Other	other	---	1062	965	848	1139	892	1245	1370	1520
30647	ENSMUSG00000089764	Gm16580	processed_pseudogene	17	26269337	26270384	+	havana	gene	Gm16580	poly(A) binding protein, cytoplasmic 1 pseudogene	Other	other	---	154	178	135	204	118	169	160	206
30648	ENSMUSG00000089766	Gm16538	lncRNA	19	5727206	5731627	+	havana	gene	Gm16538	---	Other	other	---	184	152	148	231	138	167	171	199
30649	ENSMUSG00000089767	4930556I23Rik	lncRNA	1	37614259	37615372	+	havana	gene	4930556I23Rik	RIKEN cDNA 4930556I23 gene	Other	other	---	2	2	2	4	3	4	6	0
30650	ENSMUSG00000089768	Tmsb15b1	protein_coding	X	136974022	136976874	-	ensembl_havana	gene	Tmsb15b1	thymosin beta 15b1	Other	other	---	2	1	0	0	0	0	1	3
30651	ENSMUSG00000089769	Gm16574	processed_pseudogene	17	12818793	12819537	+	havana	gene	Gm16574	RAN GTPase activating protein 1 pseudogene	Other	other	---	25	14	17	50	38	44	50	56
30652	ENSMUSG00000089771	Gm16311	lncRNA	15	6303244	6309913	-	havana	gene	Gm16311	predicted gene 16311	Other	other	---	0	0	0	0	0	0	0	0
30653	ENSMUSG00000089773	Skint1	protein_coding	4	112006269	112029538	+	ensembl_havana	gene	Skint1	selection and upkeep of intraepithelial T cells 1	Cytoplasm	other	---	0	0	1	0	0	0	0	0
30654	ENSMUSG00000089774	Slc5a3	protein_coding	16	92058322	92087473	+	ensembl_havana	gene	SLC5A3	solute carrier family 5 member 3	Plasma Membrane	transporter	---	2651	3110	2612	3970	2094	2612	1937	2218
30655	ENSMUSG00000089775	Gm16270	transcribed_processed_pseudogene	10	86909479	86912716	+	havana	gene	Gm16270	ADNP homeobox 2 pseudogene	Other	other	---	719	744	957	1434	777	1072	1460	1689
30656	ENSMUSG00000089776	Gm15684	lncRNA	8	120036194	120045287	-	havana	gene	Gm15684	---	Other	other	---	4	3	5	9	1	5	10	12
30657	ENSMUSG00000089779	Gm15641	lncRNA	17	71716849	71717817	-	havana	gene	Gm15641	---	Other	other	---	0	0	0	0	0	1	0	0
30658	ENSMUSG00000089780	Gm16306	lncRNA	7	6399054	6399636	+	havana	gene	Gm16306	---	Other	other	---	1	1	1	4	4	2	5	7
30659	ENSMUSG00000089781	Gm15756	lncRNA	6	90596697	90599948	-	havana	gene	LOC102631993	uncharacterized LOC102631993	Other	other	---	14	15	18	28	13	27	39	58
30660	ENSMUSG00000089782	Gm3531	processed_pseudogene	1	97948901	97949389	-	havana	gene	Gm3531	basic transcription factor 3 pseudogene	Other	other	---	31	34	31	49	22	41	40	37
30661	ENSMUSG00000089783	Gm454	lncRNA	5	138203609	138207308	-	havana	gene	Gm454	predicted gene 454	Other	other	---	0	0	0	0	0	0	0	0
30662	ENSMUSG00000089785	Slc25a5-ps	transcribed_processed_pseudogene	14	11161529	11181110	+	havana	gene	Slc25a5-ps	Slc25a5 retrotransposed pseudogene	Other	other	---	6	8	4	6	6	8	5	2
30663	ENSMUSG00000089787	Gm15825	lncRNA	1	19063300	19104840	-	havana	gene	Gm15825	predicted gene 15825	Other	other	---	0	0	0	1	0	0	0	0
30664	ENSMUSG00000089789	Rdh1	protein_coding	10	127759721	127768297	+	ensembl_havana	gene	RDH16	retinol dehydrogenase 16	Cytoplasm	enzyme	---	1	0	4	4	4	6	1	6
30665	ENSMUSG00000089790	Gm16588	processed_pseudogene	1	164166579	164166933	+	havana	gene	Gm16588	---	Other	other	---	0	0	0	1	0	0	0	0
30666	ENSMUSG00000089791	Gm3555	processed_pseudogene	1	98457768	98459162	+	havana	gene	Gm3555	serine/threonine kinase 38 like pseudogene	Other	other	---	10	10	19	8	11	9	10	17
30667	ENSMUSG00000089792	Gm16571	transcribed_unprocessed_pseudogene	6	131585110	131590261	+	havana	gene	Gm16571	---	Other	other	---	0	0	0	0	0	0	0	0
30668	ENSMUSG00000089793	Gm16112	processed_pseudogene	5	22292787	22293168	+	havana	gene	Gm16112	---	Other	other	---	0	0	0	0	0	0	0	0
30669	ENSMUSG00000089794	Gm16337	lncRNA	3	9757607	9786142	+	havana	gene	Gm16337	---	Other	other	---	0	0	0	0	0	1	0	0
30670	ENSMUSG00000089795	Hmgb3-ps	processed_pseudogene	14	9863102	9863702	+	havana	gene	Hmgb3-ps	Hmgb3 retrotransposed pseudogene	Other	other	---	0	0	0	0	0	0	0	0
30671	ENSMUSG00000089796	Gm16575	lncRNA	15	79739574	79741798	+	havana	gene	Gm16575	---	Other	other	---	64	73	63	94	66	85	87	85
30672	ENSMUSG00000089797	Gm16118	lncRNA	8	114698439	114708006	-	havana	gene	Gm16118	predicted gene 16118	Other	other	---	3	1	0	0	3	2	1	5
30673	ENSMUSG00000089798	1700028K03Rik	protein_coding	5	107534709	107551542	+	ensembl_havana	gene	C1orf146	chromosome 1 open reading frame 146	Other	other	---	25	20	16	38	34	55	32	40
30674	ENSMUSG00000089800	Rps19-ps10	processed_pseudogene	10	52384659	52385093	-	havana	gene	Rps19-ps10	ribosomal protein S19, pseudogene 10	Other	other	---	4	2	2	3	3	8	6	2
30675	ENSMUSG00000089802	Gm16107	processed_pseudogene	1	52873137	52873998	-	havana	gene	Gm16107	heat shock protein 90, alpha (cytosolic), class A member 1 pseudogene	Other	other	---	0	0	0	0	0	0	0	0
30676	ENSMUSG00000089803	Gm10171	processed_pseudogene	1	172144274	172144901	-	havana	gene	Gm10171 (includes others)	translocase of inner mitochondrial membrane 23 homolog pseudogene	Other	other	---	2	4	3	3	2	3	1	5
30677	ENSMUSG00000089804	Gm16136	lncRNA	15	37231793	37233309	-	havana	gene	Gm16136	predicted gene 16136	Other	other	---	0	0	0	2	1	3	0	1
30678	ENSMUSG00000089806	Gm16570	processed_pseudogene	12	81589435	81589870	-	havana	gene	Gm16570	---	Other	other	---	1	1	1	2	0	1	3	2
30679	ENSMUSG00000089807	Gm16298	processed_pseudogene	19	53767891	53768310	-	havana	gene	Gm16298	---	Other	other	---	0	0	0	0	0	0	1	1
30680	ENSMUSG00000089808	Gm7241	processed_pseudogene	1	132284453	132284809	+	havana	gene	Gm7241	predicted pseudogene 7241	Other	other	---	1	0	1	1	3	6	11	5
30681	ENSMUSG00000089809	Rasgef1b	protein_coding	5	99217426	99729065	-	ensembl_havana	gene	RASGEF1B	RasGEF domain family member 1B	Other	other	---	295	277	207	289	397	531	410	518
30682	ENSMUSG00000089810	Gm16536	lncRNA	9	45856769	45858357	-	havana	gene	Gm16536	---	Other	other	---	221	212	241	288	279	326	328	353
30683	ENSMUSG00000089811	Gm16138	processed_pseudogene	15	37331989	37332809	-	havana	gene	Gm16138	---	Other	other	---	0	0	0	0	1	0	0	0
30684	ENSMUSG00000089812	Gm15867	lncRNA	1	192854923	192856246	+	havana	gene	Gm15867	predicted gene 15867	Other	other	---	8	6	15	19	31	33	43	46
30685	ENSMUSG00000089814	Gm15310	transcribed_processed_pseudogene	16	94358941	94359312	-	havana	gene	Gm15310	developmental pluripotency associated 5 pseudogene	Other	other	---	0	0	0	0	0	0	0	0
30686	ENSMUSG00000089815	Gm5083	lncRNA	13	44121167	44125179	+	havana	gene	Gm5083	predicted gene 5083	Other	other	---	1	3	1	0	3	0	1	1
30687	ENSMUSG00000089816	Ear-ps8	unprocessed_pseudogene	14	43901685	43902038	-	havana	gene	Ear-ps8	eosinophil-associated, ribonuclease A family, pseudogene 8	Other	other	---	0	0	0	1	0	0	0	0
30688	ENSMUSG00000089817	Gm7162	processed_pseudogene	17	12819819	12820842	-	havana	gene	Gm7162	RAN GTPase activating protein 1 pseudogene	Other	other	---	30	24	46	52	37	61	56	63
30689	ENSMUSG00000089818	Gm15950	unprocessed_pseudogene	16	13919427	13921399	-	havana	gene	Gm15950	laminin, gamma 1 pseudogene	Other	other	---	11	10	9	23	19	30	29	22
30690	ENSMUSG00000089819	Gm15679	lncRNA	8	99011886	99032740	+	havana	gene	Gm15679	predicted gene 15679	Other	other	---	0	0	0	0	0	2	0	0
30691	ENSMUSG00000089820	Gm15775	lncRNA	8	124324778	124331795	-	havana	gene	Gm15775	---	Other	other	---	7	4	6	19	8	9	7	15
30692	ENSMUSG00000089821	Efhd1os	lncRNA	1	87264481	87265174	-	havana	gene	Efhd1os	---	Other	other	---	4	0	2	1	1	2	2	2
30693	ENSMUSG00000089822	Gm15759	lncRNA	1	58254117	58315656	-	havana	gene	Gm15759	predicted gene 15759	Other	other	---	3	4	1	5	5	2	7	7
30694	ENSMUSG00000089824	Rbm12	protein_coding	2	156091958	156111978	-	ensembl_havana	gene	RBM12	RNA binding motif protein 12	Nucleus	other	---	444	413	464	718	438	595	573	693
30695	ENSMUSG00000089826	Gm16560	unprocessed_pseudogene	3	94173080	94173483	-	havana	gene	Gm16560	---	Other	other	---	0	0	0	0	0	0	0	0
30696	ENSMUSG00000089827	1700023H06Rik	lncRNA	13	80884224	80885524	-	havana	gene	1700023H06Rik	---	Other	other	---	0	2	0	7	3	4	2	3
30697	ENSMUSG00000089828	Gm16300	processed_pseudogene	15	47699709	47703827	-	havana	gene	Gm16300	WD repeat domain 12 pseudogene	Other	other	---	0	0	0	0	0	0	1	1
30698	ENSMUSG00000089829	Gm16565	lncRNA	1	165781075	165789367	+	havana	gene	Gm16565	---	Other	other	---	2	3	0	3	0	1	1	2
30699	ENSMUSG00000089830	Gm15749	lncRNA	5	120648040	120648749	+	havana	gene	Gm15749	---	Other	other	---	0	0	0	0	0	0	0	0
30700	ENSMUSG00000089831	Gm15508	processed_pseudogene	1	187073011	187073335	-	havana	gene	Gm15508	---	Other	other	---	0	0	0	0	0	0	0	0
30701	ENSMUSG00000089832	Shkbp1	protein_coding	7	27342133	27356019	-	ensembl_havana	gene	SHKBP1	SH3KBP1 binding protein 1	Other	other	---	263	220	174	320	202	248	243	279
30702	ENSMUSG00000089833	Fhitos	lncRNA	14	10738535	10783076	+	havana	gene	Fhitos	fragile histidine triad gene, opposite strand	Other	other	---	0	0	1	0	0	0	0	0
30703	ENSMUSG00000089834	Gm16303	processed_pseudogene	6	125739406	125739795	+	havana	gene	Gm16303	---	Other	other	---	0	0	0	0	0	0	0	0
30704	ENSMUSG00000089835	Gm7097	lncRNA	10	70284235	70284953	-	havana	gene	Gm7097	---	Other	other	---	7	10	8	11	10	14	8	7
30705	ENSMUSG00000089836	Gm16290	unprocessed_pseudogene	14	51556635	51559358	-	havana	gene	Gm16290	---	Other	other	---	0	0	0	0	0	0	0	0
30706	ENSMUSG00000089837	Npcd	protein_coding	15	79789675	79834237	-	ensembl_havana	gene	Npcd	neuronal pentraxin chromo domain	Plasma Membrane	other	---	0	0	0	0	0	0	0	0
30707	ENSMUSG00000089838	Gm2962	processed_pseudogene	1	170925309	170925644	-	havana	gene	Gm2962	ubiquinol-cytochrome c reductase binding protein pseudogene	Other	other	---	15	17	13	26	17	24	17	18
30708	ENSMUSG00000089839	Rps19-ps11	processed_pseudogene	10	43373488	43373920	-	havana	gene	Rps19-ps11	ribosomal protein S19, pseudogene 11	Other	other	---	0	1	0	1	0	0	1	0
30709	ENSMUSG00000089840	Gm4491	protein_coding	14	57112506	57115883	-	havana	gene	Gm4491	predicted gene 4491	Other	other	---	0	0	0	0	2	3	0	0
30710	ENSMUSG00000089842	Pitpnm2os2	lncRNA	5	124194907	124200346	+	havana	gene	Pitpnm2os2	phosphatidylinositol transfer protein, membrane-associated 2, opposite strand 2	Other	other	---	5	3	4	9	1	5	7	4
30711	ENSMUSG00000089844	A530032D15Rik	protein_coding	1	85083069	85109853	-	ensembl_havana	gene	C130026I21Rik (includes others)	RIKEN cDNA C130026I21 gene	Other	other	---	13	16	13	17	15	19	16	13
30712	ENSMUSG00000089847	Timm10b	protein_coding	7	105640056	105643637	+	ensembl_havana	gene	TIMM10B	translocase of inner mitochondrial membrane 10B	Cytoplasm	transporter	---	119	119	105	164	133	152	198	206
30713	ENSMUSG00000089849	Runx2os2	lncRNA	17	44710222	44713925	+	havana	gene	Runx2os2	---	Other	other	---	0	0	0	0	1	0	0	1
30714	ENSMUSG00000089851	Gm16579	lncRNA	5	86728899	86759736	+	havana	gene	Gm16579	---	Other	other	---	0	0	0	0	0	0	0	0
30715	ENSMUSG00000089854	Gm16133	lncRNA	13	63329556	63339961	+	havana	gene	Gm16133	---	Other	other	---	10	5	12	21	13	19	14	26
30716	ENSMUSG00000089857	Zfp882	protein_coding	8	71908608	71916354	+	ensembl_havana	gene	Zfp882	zinc finger protein 882	Other	other	---	55	73	78	147	75	111	142	138
30717	ENSMUSG00000089859	Olfr1565	protein_coding	2	90322200	90326360	+	ensembl_havana	gene	Olfr1274-ps (includes others)	olfactory receptor 1506	Plasma Membrane	G-protein coupled receptor	---	0	0	0	0	0	0	0	0
30718	ENSMUSG00000089861	Gm16139	processed_pseudogene	16	16542323	16542742	+	havana	gene	Gm16139	ubiquitin-40S ribosomal protein S27a pseudogene	Other	other	---	0	0	0	0	0	2	2	0
30719	ENSMUSG00000089862	Umad1	protein_coding	6	8259288	8459470	+	havana	gene	Umad1	UMAP1-MVP12 associated (UMA) domain containing 1	Other	other	---	72	67	85	145	82	104	123	143
30720	ENSMUSG00000089865	Gm44503	protein_coding	9	72958852	73016319	+	havana	gene	Gm44503	---	Other	other	---	0	0	0	0	0	0	0	0
30721	ENSMUSG00000089866	Gm15699	lncRNA	1	104911431	104912333	-	havana	gene	Gm15699	---	Other	other	---	0	0	0	0	0	0	0	0
30722	ENSMUSG00000089868	Gm16134	processed_pseudogene	13	63446930	63447265	-	havana	gene	Gm16134	---	Other	other	---	0	0	0	0	0	0	0	0
30723	ENSMUSG00000089870	Gm15562	lncRNA	14	46961440	46965684	+	havana	gene	Gm15562	---	Other	other	---	1	1	2	0	0	0	3	4
30724	ENSMUSG00000089871	Speer4cos	lncRNA	5	15680710	15714596	+	havana	gene	Speer4cos	spermatogenesis associated glutamate (E)-rich protein 4C, opposite strand transcript	Other	other	---	2	2	1	0	7	11	2	4
30725	ENSMUSG00000089872	Rps6kc1	protein_coding	1	190700202	190911770	-	ensembl_havana	gene	RPS6KC1	ribosomal protein S6 kinase C1	Cytoplasm	kinase	---	828	763	905	1302	739	957	1484	1664
30726	ENSMUSG00000089873	Mup13	protein_coding	4	61224307	61228286	-	ensembl_havana	gene	Mup1 (includes others)	major urinary protein 1	Extracellular Space	other	---	0	0	0	0	0	0	0	0
30727	ENSMUSG00000089874	9230117E06Rik	lncRNA	16	22511480	22517681	+	havana	gene	9230117E06Rik	RIKEN cDNA 9230117E06 gene	Other	other	---	0	1	0	4	2	4	0	0
30728	ENSMUSG00000089875	Etohd2	lncRNA	13	59769497	59775407	+	havana	gene	Etohd2	ethanol decreased 2	Other	other	---	420	424	454	611	498	583	687	657
30729	ENSMUSG00000089876	Tmem102	protein_coding	11	69803603	69805624	-	ensembl_havana	gene	TMEM102	transmembrane protein 102	Plasma Membrane	other	---	24	17	16	16	20	32	16	15
30730	ENSMUSG00000089877	Gm16102	processed_pseudogene	1	44644279	44644698	+	havana	gene	Gm16102	voltage-dependent anion channel 1 pseudogene	Other	other	---	0	0	0	0	0	0	1	0
30731	ENSMUSG00000089879	4930448H16Rik	lncRNA	5	143227718	143234748	+	havana	gene	4930448H16Rik	RIKEN cDNA 4930448H16 gene	Other	other	---	1	1	1	2	1	0	1	0
30732	ENSMUSG00000089881	Gm16280	lncRNA	10	86908761	86910013	+	havana	gene	Gm16280	---	Other	other	---	1	9	3	3	10	10	14	10
30733	ENSMUSG00000089883	Gm3355	processed_pseudogene	17	13862317	13862803	-	havana	gene	Gm3355	---	Other	other	---	5	1	1	6	2	5	1	3
30734	ENSMUSG00000089885	Gm16296	processed_pseudogene	18	89534040	89534462	-	havana	gene	Gm16296	---	Other	other	---	0	0	0	0	0	0	0	1
30735	ENSMUSG00000089886	Gm16184	processed_pseudogene	7	19911825	19912397	+	havana	gene	Gm16184	ribosomal protein L14 pseudogene	Other	other	---	18	14	19	16	4	2	8	14
30736	ENSMUSG00000089887	4930428N03Rik	lncRNA	14	24617557	24788520	+	havana	gene	4931403M11Rik	RIKEN cDNA 4931403M11 gene	Other	other	---	0	1	0	2	0	0	0	0
30737	ENSMUSG00000089888	Gm16547	processed_pseudogene	1	181400464	181400756	-	havana	gene	Gm16547	predicted gene 16547	Other	other	---	0	0	0	0	0	0	0	0
30738	ENSMUSG00000089889	0610040B10Rik	lncRNA	5	143329247	143332704	+	havana	gene	0610040B10Rik	RIKEN cDNA 0610040B10 gene	Other	other	---	27	18	24	24	27	39	33	37
30739	ENSMUSG00000089890	Gm16055	lncRNA	6	8354056	8364136	-	havana	gene	Gm16055	---	Other	other	---	1	2	3	1	2	2	1	3
30740	ENSMUSG00000089891	Gm16561	unprocessed_pseudogene	3	94275233	94275424	-	havana	gene	Gm16561	---	Other	other	---	0	0	0	0	0	0	0	0
30741	ENSMUSG00000089892	Olfr1199	protein_coding	2	88754195	88760469	-	ensembl_havana	gene	Olfr1199	olfactory receptor 1199	Plasma Membrane	G-protein coupled receptor	---	0	0	0	0	0	0	0	0
30742	ENSMUSG00000089893	Gm9141	unprocessed_pseudogene	3	94242464	94243470	-	havana	gene	Gm9141	TD and POZ domain containing 2 pseudogene	Other	other	---	0	0	0	0	0	0	0	0
30743	ENSMUSG00000089894	Gm15524	lncRNA	12	56689918	56692964	-	havana	gene	Gm15524	predicted gene 15524	Other	other	---	1	1	0	1	4	0	1	2
30744	ENSMUSG00000089898	Gm14199	lncRNA	2	152990017	152991631	-	havana	gene	Gm14199	predicted gene 14199	Other	other	---	7	1	6	4	3	13	7	4
30745	ENSMUSG00000089900	Tbc1d22bos	lncRNA	17	29578816	29596305	-	havana	gene	Tbc1d22bos	TBC1 domain family, member 22B, opposite strand	Other	other	---	42	39	53	90	55	67	72	78
30746	ENSMUSG00000089901	Gm8113	protein_coding	14	43925390	43933411	+	havana	gene	Gm8113	---	Other	other	---	11	20	50	77	16	26	47	47
30747	ENSMUSG00000089902	Gm13625	lncRNA	2	69871412	69872202	-	havana	gene	Gm13625	---	Other	other	---	53	47	58	71	47	61	92	120
30748	ENSMUSG00000089904	Gm15664	unprocessed_pseudogene	10	105520460	105520643	+	havana	gene	Gm15664	---	Other	other	---	0	0	1	0	1	1	1	2
30749	ENSMUSG00000089905	Gm16563	processed_pseudogene	6	38396267	38396689	+	havana	gene	Gm16563	---	Other	other	---	0	0	0	0	0	0	0	0
30750	ENSMUSG00000089906	Gm6428	processed_pseudogene	1	36601802	36602146	+	havana	gene	Gm6428	---	Other	other	---	1	4	3	3	0	5	2	3
30751	ENSMUSG00000089907	Gm16169	lncRNA	17	10807834	10826625	+	havana	gene	Gm16169	predicted gene 16169	Other	other	---	0	0	0	0	1	0	0	1
30752	ENSMUSG00000089908	Gm16558	processed_pseudogene	18	25391801	25392332	+	havana	gene	Gm16558	---	Other	other	---	0	1	0	0	2	3	0	0
30753	ENSMUSG00000089909	Gm16164	processed_pseudogene	9	22677851	22678318	-	havana	gene	Gm16164	---	Other	other	---	0	0	0	0	0	0	0	0
30754	ENSMUSG00000089910	Gm16113	processed_pseudogene	5	22281211	22281582	-	havana	gene	Gm16113	---	Other	other	---	0	1	0	0	1	0	1	2
30755	ENSMUSG00000089911	Mfsd14a	protein_coding	3	116631164	116662677	-	ensembl_havana	gene	MFSD14A	major facilitator superfamily domain containing 14A	Other	transporter	---	954	914	1060	1488	998	1227	1468	1585
30756	ENSMUSG00000089914	4930486I03Rik	lncRNA	1	20356452	20392300	+	havana	gene	4930486I03Rik	RIKEN cDNA 4930486I03 gene	Other	other	---	0	0	0	0	0	0	0	0
30757	ENSMUSG00000089916	Gm16160	lncRNA	3	102203956	102206266	+	havana	gene	Gm16160	predicted gene 16160	Other	other	---	2	0	1	1	0	0	0	0
30758	ENSMUSG00000089917	Uckl1	protein_coding	2	181569149	181584892	-	ensembl_havana	gene	UCKL1	uridine-cytidine kinase 1 like 1	Cytoplasm	kinase	---	379	364	412	524	406	497	513	618
30759	ENSMUSG00000089922	Gm43517	protein_coding	12	49385174	49394127	+	havana	gene	Gm43517	---	Other	other	---	0	0	0	1	0	0	0	1
30760	ENSMUSG00000089924	Gm15689	lncRNA	3	141662889	141682900	-	havana	gene	Gm15689	predicted gene 15689	Other	other	---	0	0	0	0	0	0	0	0
30761	ENSMUSG00000089926	Gm15734	lncRNA	5	9264222	9266022	-	havana	gene	Gm15734	---	Other	other	---	0	0	1	1	0	0	5	1
30762	ENSMUSG00000089927	Gm16539	unprocessed_pseudogene	1	181431723	181432400	-	havana	gene	Gm16539	---	Other	other	---	0	0	0	0	0	0	0	0
30763	ENSMUSG00000089929	Bcl2a1b	protein_coding	9	89199209	89207827	+	ensembl_havana	gene	BCL2A1	BCL2 related protein A1	Cytoplasm	other	---	7	2	3	9	11	9	6	19
30764	ENSMUSG00000089931	Gm8459	processed_pseudogene	6	122566715	122567474	-	havana	gene	Gm8459	voltage-dependent anion channel 1 pseudogene	Other	other	---	1	1	1	1	0	3	1	0
30765	ENSMUSG00000089932	Gm16114	processed_pseudogene	3	40658867	40659166	-	havana	gene	Gm16114	---	Other	other	---	0	0	1	2	1	2	0	2
30766	ENSMUSG00000089933	Gm16101	processed_pseudogene	1	162316092	162316521	+	havana	gene	Gm16101	---	Other	other	---	0	0	0	0	0	0	0	0
30767	ENSMUSG00000089934	4930473D10Rik	lncRNA	10	114757747	114785104	+	havana	gene	4930473D10Rik	---	Other	other	---	0	0	0	0	0	0	0	0
30768	ENSMUSG00000089935	Gm16343	lncRNA	9	107575820	107587425	-	havana	gene	Gm16343	---	Other	other	---	1	2	0	0	0	0	1	0
30769	ENSMUSG00000089936	Gm16199	processed_pseudogene	6	120005998	120006285	+	havana	gene	Gm16199	---	Other	other	---	1	2	0	5	0	3	2	1
30770	ENSMUSG00000089937	Gm7281	unprocessed_pseudogene	1	85332716	85342086	-	havana	gene	Gm7281	predicted gene 7281	Other	other	---	0	0	0	4	0	3	1	2
30771	ENSMUSG00000089938	Gm15744	unprocessed_pseudogene	7	89761463	89761675	-	havana	gene	Gm15744	40S ribosomal protein S8-like	Other	other	---	0	0	0	1	0	1	1	1
30772	ENSMUSG00000089940	Gm4117	lncRNA	13	89739460	89887166	+	havana	gene	Gm4117	predicted gene 4117	Other	other	---	21	14	18	31	46	47	25	26
30773	ENSMUSG00000089941	Gm16168	lncRNA	17	10496446	10569396	+	havana	gene	Gm16168	predicted gene 16168	Other	other	---	0	0	0	1	0	0	0	0
30774	ENSMUSG00000089942	Pira2	protein_coding	7	3836812	3845051	-	ensembl_havana	gene	LILRB3	leukocyte immunoglobulin like receptor B3	Plasma Membrane	transmembrane receptor	---	1	4	0	1	3	3	3	6
30775	ENSMUSG00000089943	Ugt1a5	protein_coding	1	88166012	88218997	+	ensembl_havana	gene	UGT1A4	UDP glucuronosyltransferase family 1 member A4	Cytoplasm	enzyme	---	0	0	0	0	0	0	0	1
30776	ENSMUSG00000089945	Pakap	protein_coding	4	57568179	57896982	+	havana	gene	Pakap	paralemmin A kinase anchor protein	Other	other	---	0	0	0	1	0	0	0	0
30777	ENSMUSG00000089947	Gm15509	lncRNA	1	187120869	187124365	-	havana	gene	Gm15509	predicted gene 15509	Other	other	---	0	1	0	2	0	0	0	0
30778	ENSMUSG00000089948	Far2os1	lncRNA	6	148060855	148067873	-	havana	gene	Far2os1	---	Other	other	---	0	0	0	0	0	0	0	0
30779	ENSMUSG00000089949	Gm16137	lncRNA	15	37242403	37243162	-	havana	gene	Gm16137	---	Other	other	---	2	1	3	1	4	4	1	0
30780	ENSMUSG00000089950	Gm16215	processed_pseudogene	3	144847574	144848210	+	havana	gene	Gm16215	proteasome (prosome, macropain) 26S subunit, non-ATPase, 10 pseudogene	Other	other	---	0	0	0	0	0	0	0	0
30781	ENSMUSG00000089951	Gm14435	protein_coding	2	176423594	176435761	+	ensembl_havana	gene	Gm14435	KRAB box containing protein	Other	other	---	0	0	0	0	0	0	0	0
30782	ENSMUSG00000089952	4933413C19Rik	lncRNA	19	28580533	28583294	-	havana	gene	4933413C19Rik	---	Other	other	---	14	8	5	4	5	8	3	1
30783	ENSMUSG00000089953	Rnf224	protein_coding	2	25234476	25236787	-	ensembl_havana	gene	RNF224	ring finger protein 224	Other	other	---	27	26	16	29	28	26	22	24
30784	ENSMUSG00000089956	Gm16553	lncRNA	8	3709804	3739044	+	havana	gene	Gm16553	predicted gene 16553	Other	other	---	0	0	1	0	1	0	1	1
30785	ENSMUSG00000089957	A830011K09Rik	lncRNA	6	138423105	138429592	+	havana	gene	A830011K09Rik	RIKEN cDNA A830011K09 gene	Other	other	---	0	0	0	0	0	1	0	0
30786	ENSMUSG00000089958	Gm16165	processed_pseudogene	9	22669734	22670528	-	havana	gene	Gm16165	tubulin, beta 2B pseudogene	Other	other	---	8	5	5	9	4	1	2	6
30787	ENSMUSG00000089959	Gm16268	lncRNA	10	86839094	86874954	+	havana	gene	Gm16268	---	Other	other	---	11	18	20	33	27	43	37	31
30788	ENSMUSG00000089960	Ugt1a1	protein_coding	1	88211959	88218997	+	ensembl_havana	gene	UGT1A1	UDP glucuronosyltransferase family 1 member A1	Cytoplasm	enzyme	---	1	2	1	4	8	6	4	5
30789	ENSMUSG00000089961	Gm16567	lncRNA	6	124530911	124542310	+	havana	gene	Gm16567	---	Other	other	---	139	153	107	163	627	717	795	834
30790	ENSMUSG00000089963	Rhox11-ps3	unprocessed_pseudogene	X	38089842	38090074	+	havana	gene	Rhox11-ps3	reproductive homeobox 11, pseudogene 3	Other	other	---	0	0	0	0	0	0	0	0
30791	ENSMUSG00000089964	Gm16582	lncRNA	1	74850895	74879953	+	havana	gene	Gm16582	predicted gene 16582	Other	other	---	0	0	0	0	1	2	0	0
30792	ENSMUSG00000089965	Gm16236	processed_pseudogene	1	71039652	71040030	-	havana	gene	Gm16236	---	Other	other	---	1	2	1	6	5	2	2	4
30793	ENSMUSG00000089966	Gm16030	processed_pseudogene	15	7341914	7342516	+	havana	gene	Gm16030	FK506 binding protein 3 pseudogene	Other	other	---	0	0	0	0	0	0	0	0
30794	ENSMUSG00000089967	Gm16550	processed_pseudogene	1	165148824	165148949	-	havana	gene	Gm16550	---	Other	other	---	2	2	1	2	0	2	1	1
30795	ENSMUSG00000089968	Nckap5los	lncRNA	15	99427701	99435313	+	havana	gene	Nckap5los	NCK-associated protein 5-like, opposite strand	Other	other	---	278	218	234	313	246	345	354	301
30796	ENSMUSG00000089972	Gm16318	processed_pseudogene	13	89662770	89663370	+	havana	gene	Gm16318	high mobility group box 1 pseudogene	Other	other	---	2	1	1	2	2	4	1	3
30797	ENSMUSG00000089973	Vmn1r190-ps	unprocessed_pseudogene	13	22144441	22145343	-	havana	gene	Vmn1r190-ps	vomeronasal 1 receptor 190, pseudogene	Other	other	---	0	1	1	2	0	0	0	1
30798	ENSMUSG00000089975	Gm7420	transcribed_processed_pseudogene	5	29217724	29218565	+	havana	gene	Gm7420	predicted gene 7420	Other	other	---	2	1	0	4	3	10	10	8
30799	ENSMUSG00000089976	Gm2389	unprocessed_pseudogene	1	85061154	85062642	+	havana	gene	Gm2389	Sp140 nuclear body protein pseudogene	Other	other	---	0	1	0	1	1	0	1	1
30800	ENSMUSG00000089978	Crb1-ps	processed_pseudogene	14	26375278	26376172	-	havana	gene	Crb1-ps	---	Other	other	---	0	0	0	0	0	0	0	0
30801	ENSMUSG00000089982	Gm7568	lncRNA	1	16253592	16267921	+	havana	gene	Gm7568	predicted gene 7568	Other	other	---	0	0	2	5	5	4	2	3
30802	ENSMUSG00000089983	2010320O07Rik	lncRNA	18	38209772	38229145	+	havana	gene	2010320O07Rik	RIKEN cDNA 2010320O07 gene	Other	other	---	2	1	1	0	0	1	2	1
30803	ENSMUSG00000089984	Fbxo24	protein_coding	5	137612503	137629002	-	ensembl_havana	gene	FBXO24	F-box protein 24	Other	enzyme	---	20	10	19	13	18	18	26	32
30804	ENSMUSG00000089987	Gpx2-ps1	processed_pseudogene	7	100264675	100265245	+	havana	gene	Gpx2-ps1	glutathione peroxidase 2, pseudogene 1	Other	other	---	2	1	2	5	0	1	5	0
30805	ENSMUSG00000089988	Gm16238	processed_pseudogene	3	127691935	127692520	-	havana	gene	Gm16238	ribosomal protein L19 pseudogene	Other	other	---	94	95	87	118	91	121	130	132
30806	ENSMUSG00000089989	Gm45713	protein_coding	7	45125922	45136231	-	havana	gene	Gm45713	---	Other	other	---	0	0	0	0	0	0	0	0
30807	ENSMUSG00000089990	Gm15852	lncRNA	1	169932698	169934248	-	havana	gene	Gm15852	---	Other	other	---	7	7	8	10	8	9	5	9
30808	ENSMUSG00000089991	Gm16332	unprocessed_pseudogene	1	139862957	139936477	-	havana	gene	Gm16332	predicted gene 16332	Other	other	---	3	1	4	10	6	4	7	9
30809	ENSMUSG00000089992	G6pd2	protein_coding	5	61808816	61811163	+	ensembl_havana	gene	G6pd2	glucose-6-phosphate dehydrogenase 2	Other	enzyme	---	5	1	4	4	4	3	2	3
30810	ENSMUSG00000089993	Gm5822	processed_pseudogene	19	28862330	28863707	-	havana	gene	Gm5822	eukaryotic translation elongation factor 1 alpha 1 pseudogene	Other	other	---	110	110	91	116	119	136	158	161
30811	ENSMUSG00000089994	Gm16239	lncRNA	10	99179184	99184610	-	havana	gene	Gm16239	---	Other	other	---	17	6	6	17	3	2	6	13
30812	ENSMUSG00000089995	Gm15716	lncRNA	8	69044754	69063422	+	havana	gene	Gm15716	---	Other	other	---	0	0	0	1	0	0	0	0
30813	ENSMUSG00000089996	Tmsb15b2	protein_coding	X	136955265	136975497	-	ensembl_havana	gene	Tmsb15b2	thymosin beta 15b2	Cytoplasm	other	---	0	0	0	4	1	3	7	4
30814	ENSMUSG00000089997	1810020O05Rik	protein_coding	6	87675590	87722801	-	havana	gene	1810020O05Rik	Riken cDNA 1810020O05 gene	Other	other	---	6	6	98	151	14	20	74	85
30815	ENSMUSG00000089998	Phtf1os	lncRNA	3	103964536	103968581	-	havana	gene	Phtf1os	putative homeodomain transcription factor 1, opposite strand	Other	other	---	164	191	236	388	227	225	367	358
30816	ENSMUSG00000089999	Gm6485	transcribed_processed_pseudogene	3	104752727	104753165	-	havana	gene	Gm6485	predicted gene 6485	Other	other	---	8	10	24	28	14	8	18	32
30817	ENSMUSG00000090000	Ier3ip1	protein_coding	18	76930017	76941612	+	ensembl_havana	gene	IER3IP1	immediate early response 3 interacting protein 1	Cytoplasm	other	---	278	294	318	450	302	366	442	407
30818	ENSMUSG00000090001	Gm9719	processed_pseudogene	9	75098598	75099140	-	havana	gene	Gm9719	---	Other	other	---	0	0	0	1	0	2	1	1
30819	ENSMUSG00000090002	Gm16006	lncRNA	15	57708114	57708927	-	havana	gene	Gm16006	---	Other	other	---	0	0	1	1	0	0	0	1
30820	ENSMUSG00000090003	Gm15882	lncRNA	8	58523294	58524326	+	havana	gene	Gm15882	---	Other	other	---	0	0	0	0	0	0	0	0
30821	ENSMUSG00000090004	Gm16125	processed_pseudogene	13	74340539	74340877	+	havana	gene	Gm16125	---	Other	other	---	2	0	1	3	1	0	2	1
30822	ENSMUSG00000090005	Gm16540	lncRNA	3	90057259	90058380	+	havana	gene	Gm16540	---	Other	other	---	2	1	2	4	2	3	1	6
30823	ENSMUSG00000090006	Gm16227	lncRNA	5	99509944	99510682	-	havana	gene	Gm16227	predicted gene 16227	Other	other	---	0	0	1	0	0	0	1	0
30824	ENSMUSG00000090007	Rpl30-ps2	processed_pseudogene	8	22230902	22231192	-	havana	gene	Rpl30-ps2	ribosomal protein L30, pseudogene 2	Other	other	---	0	1	2	3	0	3	3	3
30825	ENSMUSG00000090008	Gm16111	processed_pseudogene	5	21889780	21890064	+	havana	gene	Gm16111	ribosomal protein L17 pseudogene	Other	other	---	0	0	3	3	4	6	7	7
30826	ENSMUSG00000090009	Gm16282	lncRNA	7	29138440	29140312	-	havana	gene	Gm16282	---	Other	other	---	3	1	5	15	3	4	5	4
30827	ENSMUSG00000090012	Gm16555	lncRNA	17	49817626	49821825	-	havana	gene	Gm16555	predicted gene 16555	Other	other	---	0	0	0	0	1	1	0	0
30828	ENSMUSG00000090013	Gm6507	lncRNA	6	89184672	89186025	-	havana	gene	LOC101056056	uncharacterized LOC101056056	Other	other	---	0	0	0	0	0	0	0	0
30829	ENSMUSG00000090015	Gm15446	protein_coding	5	109923400	109943936	+	ensembl_havana	gene	Gm15446	predicted gene 15446	Other	other	---	64	51	86	122	121	160	172	177
30830	ENSMUSG00000090016	Gm16578	lncRNA	13	54219453	54223023	-	havana	gene	Gm16578	predicted gene 16578	Other	other	---	1	1	0	0	1	4	0	0
30831	ENSMUSG00000090017	Gm16213	lncRNA	3	152920240	152921399	+	havana	gene	Gm16213	---	Other	other	---	0	0	0	1	0	1	0	1
30832	ENSMUSG00000090019	Gimap1	protein_coding	6	48739054	48743795	+	ensembl_havana	gene	GIMAP1	GTPase, IMAP family member 1	Cytoplasm	other	---	1	0	1	0	0	0	0	0
30833	ENSMUSG00000090021	Gm6493	processed_pseudogene	16	23014208	23017038	-	havana	gene	Gm6493	transportin 1 pseudogene	Other	other	---	18	10	21	23	15	26	31	24
30834	ENSMUSG00000090023	Gm16302	lncRNA	9	14845613	14847835	+	havana	gene	Gm16302	---	Other	other	---	7	2	3	9	5	4	1	4
30835	ENSMUSG00000090024	Gm16350	lncRNA	8	14961066	14961586	-	havana	gene	Gm16350	predicted gene 16350	Other	other	---	28	28	45	56	46	56	85	129
30836	ENSMUSG00000090026	Gm15996	lncRNA	12	111730094	111731831	-	havana	gene	Gm15996	---	Other	other	---	35	39	20	40	36	53	45	47
30837	ENSMUSG00000090027	Gm15740	processed_pseudogene	13	76696619	76697910	+	havana	gene	Gm15740	vacuolar protein sorting 4a pseudogene	Other	other	---	0	0	0	2	0	0	0	0
30838	ENSMUSG00000090030	A430072P03Rik	lncRNA	5	107725157	107728801	+	havana	gene	A430072P03Rik	RIKEN cDNA A430072P03 gene	Other	other	---	1	1	2	4	0	0	0	2
30839	ENSMUSG00000090031	4732440D04Rik	lncRNA	1	6209866	6215293	-	ensembl_havana	gene	4732440D04Rik	RIKEN cDNA 4732440D04 gene	Other	other	---	97	66	95	192	124	186	205	225
30840	ENSMUSG00000090033	Gm16243	lncRNA	13	95208112	95208936	+	havana	gene	Gm16243	---	Other	other	---	0	0	1	0	0	0	0	0
30841	ENSMUSG00000090034	Gm15917	lncRNA	10	81572612	81575940	-	havana	gene	Gm15917	---	Other	other	---	9	10	11	22	16	39	28	16
30842	ENSMUSG00000090035	Galnt4	protein_coding	10	99108159	99113247	+	ensembl_havana	gene	GALNT4	polypeptide N-acetylgalactosaminyltransferase 4	Cytoplasm	enzyme	---	430	379	369	557	280	373	402	425
30843	ENSMUSG00000090036	Gm15900	processed_pseudogene	10	127948219	127948560	-	havana	gene	Gm15900	ecotropic viral integration site 5 pseudogene	Other	other	---	0	0	0	1	0	0	2	0
30844	ENSMUSG00000090038	Gm16573	lncRNA	14	56607261	56620513	-	havana	gene	Gm16573	predicted gene 16573	Other	other	---	126	134	158	231	162	214	205	234
30845	ENSMUSG00000090039	Gm15894	lncRNA	8	110754992	110758970	+	havana	gene	Gm15894	predicted gene 15894	Other	other	---	3	15	8	8	5	10	6	7
30846	ENSMUSG00000090040	Gm16232	processed_pseudogene	3	152876051	152876217	-	havana	gene	Gm16232	---	Other	other	---	0	0	0	0	0	0	0	0
30847	ENSMUSG00000090041	Gm16027	processed_pseudogene	19	40615886	40616643	+	havana	gene	Gm16027	heterogeneous nuclear ribonucleoprotein C pseudogene	Other	other	---	3	8	7	5	0	4	1	3
30848	ENSMUSG00000090042	Gm8550	processed_pseudogene	1	65028080	65028732	+	havana	gene	Gm8550	translation machinery associated 16 pseudogene	Other	other	---	1	0	1	3	1	0	1	2
30849	ENSMUSG00000090043	Gm16167	processed_pseudogene	8	85853373	85854437	-	havana	gene	Gm16167	potassium channel tetramerisation domain containing 7 pseudogene	Other	other	---	2	0	2	1	0	1	6	1
30850	ENSMUSG00000090044	Gm16557	processed_pseudogene	6	122563283	122563473	-	havana	gene	Gm16557	---	Other	other	---	2	2	1	2	0	0	0	0
30851	ENSMUSG00000090047	Gm16297	processed_pseudogene	18	89534603	89535061	+	havana	gene	Gm16297	---	Other	other	---	0	0	0	1	0	0	0	0
30852	ENSMUSG00000090048	Runx2os3	lncRNA	17	44561990	44563172	+	havana	gene	Runx2os3	runt related transcription factor 2, opposite strand 3	Other	other	---	0	0	0	0	0	0	0	0
30853	ENSMUSG00000090050	Gm16339	lncRNA	12	102127806	102129906	-	havana	gene	Gm16339	---	Other	other	---	0	0	0	0	0	0	0	0
30854	ENSMUSG00000090051	Gm8194	processed_pseudogene	14	44021600	44022458	-	havana	gene	Gm8194	ribosomal protein S2 pseudogene	Other	other	---	0	0	0	0	0	0	0	0
30855	ENSMUSG00000090053	Pakap	protein_coding	4	57434247	57712016	+	ensembl_havana	gene	PALM2	paralemmin 2	Plasma Membrane	other	---	31	19	25	52	46	41	44	43
30856	ENSMUSG00000090054	Gm15629	lncRNA	14	75197073	75199271	-	havana	gene	Gm15629	---	Other	other	---	10	18	12	14	27	30	18	36
30857	ENSMUSG00000090057	Gm16333	lncRNA	4	152410800	152411262	+	havana	gene	Gm16333	---	Other	other	---	0	0	0	2	0	0	0	0
30858	ENSMUSG00000090059	Olfr1062	protein_coding	2	86420399	86426749	-	ensembl_havana	gene	Olfr1057/Olfr1062	olfactory receptor 1057	Plasma Membrane	G-protein coupled receptor	---	0	0	0	1	0	0	0	0
30859	ENSMUSG00000090061	Nwd2	protein_coding	5	63649102	63810546	+	ensembl_havana	gene	NWD2	NACHT and WD repeat domain containing 2	Other	other	---	3	1	6	5	3	2	3	7
30860	ENSMUSG00000090062	Galnt6os	lncRNA	15	100695773	100704896	+	havana	gene	Galnt6os	---	Other	other	---	129	128	111	160	157	225	164	154
30861	ENSMUSG00000090063	Dlx6os1	lncRNA	6	6820189	6871592	-	havana	gene	Dlx6os1	distal-less homeobox 6, opposite strand 1	Nucleus	other	---	0	0	2	2	0	0	3	2
30862	ENSMUSG00000090066	1110002E22Rik	protein_coding	3	138065052	138081506	+	havana	gene	C4orf54	chromosome 4 open reading frame 54	Other	other	---	0	1	5	10	5	2	7	14
30863	ENSMUSG00000090067	Gm2976	processed_pseudogene	9	22479934	22480446	-	havana	gene	Gm2976	ribosomal protein L7A pseudogene	Other	other	---	1	0	0	0	0	2	2	0
30864	ENSMUSG00000090069	E430024P14Rik	lncRNA	17	7881106	7946426	-	havana	gene	E430024P14Rik	RIKEN cDNA E430024P14 gene	Other	other	---	198	174	163	292	142	192	214	233
30865	ENSMUSG00000090070	Gm16577	lncRNA	10	11212280	11212979	-	havana	gene	Gm16577	---	Other	other	---	19	18	30	45	29	38	32	42
30866	ENSMUSG00000090071	Cdk5r2	protein_coding	1	74854934	74857732	+	ensembl_havana	gene	CDK5R2	cyclin dependent kinase 5 regulatory subunit 2	Nucleus	other	---	55	52	64	77	33	64	52	38
30867	ENSMUSG00000090073	Gm13538	lncRNA	2	25783940	25794650	-	havana	gene	Gm13538	---	Other	other	---	0	0	0	0	0	0	0	0
30868	ENSMUSG00000090074	Gm6921	processed_pseudogene	8	127561435	127561869	+	havana	gene	Gm6921	predicted pseudogene 6921	Other	other	---	0	0	0	0	0	1	0	1
30869	ENSMUSG00000090075	Gm16251	lncRNA	7	19920729	19927607	+	havana	gene	Gm16251	---	Other	other	---	2	1	0	0	2	0	2	2
30870	ENSMUSG00000090077	Lime1	protein_coding	2	181380078	181383628	+	ensembl_havana	gene	LIME1	Lck interacting transmembrane adaptor 1	Extracellular Space	other	---	3	6	5	3	2	9	6	4
30871	ENSMUSG00000090078	Gm16147	processed_pseudogene	18	5611558	5611930	-	havana	gene	Gm16147	---	Other	other	---	2	2	1	5	1	2	2	4
30872	ENSMUSG00000090079	Gm15849	lncRNA	1	132381129	132382509	+	havana	gene	Gm15849	---	Other	other	---	23	20	25	34	25	25	21	26
30873	ENSMUSG00000090080	Gm15872	lncRNA	1	193187274	193192379	+	havana	gene	Gm15872	---	Other	other	---	0	0	0	0	0	0	0	0
30874	ENSMUSG00000090081	Gm16587	lncRNA	1	164143432	164146366	-	havana	gene	Gm16587	---	Other	other	---	2	4	5	6	6	8	9	6
30875	ENSMUSG00000090083	Rnf8	protein_coding	17	29614790	29644991	+	ensembl_havana	gene	RNF8	ring finger protein 8	Nucleus	enzyme	---	144	128	154	242	144	149	231	255
30876	ENSMUSG00000090084	Srpx	protein_coding	X	10037977	10117709	-	ensembl_havana	gene	SRPX	sushi repeat containing protein X-linked	Cytoplasm	other	---	145	137	154	172	823	1118	1339	1558
30877	ENSMUSG00000090086	AI480526	lncRNA	5	123133723	123141666	-	havana	gene	AI480526	expressed sequence AI480526	Other	other	---	139	103	115	202	163	255	279	308
30878	ENSMUSG00000090087	Gm15939	lncRNA	10	33624246	33662432	+	havana	gene	Gm15939	predicted gene 15939	Other	other	---	0	0	0	0	0	0	0	2
30879	ENSMUSG00000090088	Gm15934	lncRNA	10	45287311	45289424	-	havana	gene	Gm15934	predicted gene 15934	Other	other	---	0	0	1	0	0	0	1	1
30880	ENSMUSG00000090089	Magea9-ps	transcribed_processed_pseudogene	X	72869367	72870265	+	ensembl_havana	gene	Magea9-ps	melanoma antigen, family A, 9, pseudogene	Other	other	---	0	0	0	0	0	0	0	0
30881	ENSMUSG00000090090	Mup-ps16	unprocessed_pseudogene	4	61797482	61800237	+	havana	gene	Mup-ps16	major urinary protein, pseudogene 16	Other	other	---	0	0	0	0	0	0	0	0
30882	ENSMUSG00000090093	Gm14399	protein_coding	2	175129493	175142012	-	ensembl_havana	gene	ZNF442	zinc finger protein 442	Nucleus	transcription regulator	---	28	22	28	53	39	40	73	53
30883	ENSMUSG00000090095	Rpl29-ps1	processed_pseudogene	3	152780774	152782061	-	havana	gene	Rpl29-ps1	ribosomal protein L29, pseudogene 1	Other	other	---	0	0	1	3	0	2	0	1
30884	ENSMUSG00000090097	Gm13757	protein_coding	2	88442814	88449131	-	ensembl_havana	gene	Olfr1181/Olfr1182	olfactory receptor 1181	Plasma Membrane	G-protein coupled receptor	---	0	0	0	0	0	0	0	0
30885	ENSMUSG00000090098	Alms1-ps2	transcribed_unprocessed_pseudogene	6	85774393	85804057	+	havana	gene	ALMS1P1	ALMS1 pseudogene 1	Other	other	---	0	0	3	2	4	1	0	2
30886	ENSMUSG00000090099	Gm8837	unprocessed_pseudogene	6	131130944	131132687	+	havana	gene	Gm8837	RNA-binding protein 39-like	Other	other	---	0	0	0	1	0	0	0	0
30887	ENSMUSG00000090100	Ttbk2	protein_coding	2	120732816	120850604	-	ensembl_havana	gene	TTBK2	tau tubulin kinase 2	Cytoplasm	kinase	---	468	484	694	1162	583	688	1103	1306
30888	ENSMUSG00000090101	Snhg9	lncRNA	17	24719531	24719965	-	havana	gene	Snhg9	small nucleolar RNA host gene 9	Other	other	---	10	8	9	22	14	15	8	20
30889	ENSMUSG00000090102	Gm4985	protein_coding	X	23957702	23958934	-	havana	gene	Gm4985	testis derived transcript pseudogene	Other	other	---	0	0	0	0	0	0	0	0
30890	ENSMUSG00000090103	Gm16094	lncRNA	1	85599286	85599839	+	havana	gene	Gm16094	---	Other	other	---	0	0	0	1	1	1	0	0
30891	ENSMUSG00000090104	Slmapos2	lncRNA	14	26389199	26395521	+	havana	gene	Slmapos2	---	Other	other	---	1	0	0	0	0	1	0	3
30892	ENSMUSG00000090105	Gm15890	lncRNA	8	94379184	94386972	-	havana	gene	Gm15890	---	Other	other	---	0	0	0	1	1	3	1	0
30893	ENSMUSG00000090106	Gm15838	processed_pseudogene	1	44018470	44018649	-	havana	gene	Gm15838	---	Other	other	---	0	0	0	1	0	0	1	1
30894	ENSMUSG00000090109	Ear-ps10	unprocessed_pseudogene	14	43991714	43992173	+	havana	gene	Ear-ps10	eosinophil-associated, ribonuclease A family, pseudogene 10	Other	other	---	0	0	0	0	0	0	0	0
30895	ENSMUSG00000090110	Cmc4	protein_coding	X	75404846	75416584	-	ensembl_havana	gene	Cmc4	---	Other	other	---	8	10	14	24	11	17	31	24
30896	ENSMUSG00000090111	Gm16584	unprocessed_pseudogene	3	94201210	94201398	-	havana	gene	Gm16584	---	Other	other	---	0	0	0	0	0	0	0	0
30897	ENSMUSG00000090112	Shprh	protein_coding	10	11149427	11217595	+	ensembl_havana	gene	SHPRH	SNF2 histone linker PHD RING helicase	Nucleus	transcription regulator	---	534	592	682	1179	796	1053	1156	1247
30898	ENSMUSG00000090113	Nhlrc4	protein_coding	17	25942233	25944961	-	ensembl_havana	gene	NHLRC4	NHL repeat containing 4	Other	other	---	1	1	1	0	2	0	4	2
30899	ENSMUSG00000090114	Gm3076	processed_pseudogene	3	154132340	154132790	+	havana	gene	Gm3076	predicted gene 3076	Other	other	---	0	0	2	2	1	1	2	3
30900	ENSMUSG00000090115	Usp49	protein_coding	17	47630690	47686738	+	ensembl_havana	gene	USP49	ubiquitin specific peptidase 49	Nucleus	peptidase	---	253	253	336	468	308	412	642	674
30901	ENSMUSG00000090116	Gm15680	lncRNA	8	99397213	99506770	-	havana	gene	Gm15680	---	Other	other	---	0	0	0	0	0	0	0	0
30902	ENSMUSG00000090117	Gm16541	lncRNA	19	42536850	42563108	-	havana	gene	Gm16541	---	Other	other	---	123	131	106	131	108	160	163	184
30903	ENSMUSG00000090118	Gm16163	lncRNA	8	124831698	124863703	+	havana	gene	Gm16163	---	Other	other	---	155	167	116	181	159	190	188	178
30904	ENSMUSG00000090119	Gm8185	processed_pseudogene	13	76935163	76935831	+	havana	gene	Gm8185	chromatin modifying protein 2A pseudogene	Other	other	---	1	6	2	1	2	5	4	5
30905	ENSMUSG00000090120	A730090N16Rik	lncRNA	3	65324776	65349429	-	havana	gene	A730090N16Rik	RIKEN cDNA A730090N16 gene	Other	other	---	2	0	8	1	5	6	1	1
30906	ENSMUSG00000090121	Abhd12b	protein_coding	12	70154142	70183887	+	ensembl_havana	gene	ABHD12B	abhydrolase domain containing 12B	Other	peptidase	---	9	13	1	0	17	25	1	3
30907	ENSMUSG00000090122	Kcne1l	protein_coding	X	142304752	142306294	-	ensembl_havana	gene	KCNE5	potassium voltage-gated channel subfamily E regulatory subunit 5	Plasma Membrane	ion channel	---	6	5	8	14	11	21	25	20
30908	ENSMUSG00000090124	Ugt1a7c	protein_coding	1	88095062	88220002	+	ensembl_havana	gene	Ugt1a7c	UDP glucuronosyltransferase 1 family, polypeptide A7C	Cytoplasm	enzyme	---	248	236	187	353	258	322	311	347
30909	ENSMUSG00000090125	Pou3f1	protein_coding	4	124656807	124660655	+	ensembl_havana	gene	Pou3f1	POU domain, class 3, transcription factor 1	Nucleus	transcription regulator	---	2745	2296	1104	1715	1669	2139	1146	1295
30910	ENSMUSG00000090126	4930519F09Rik	transcribed_processed_pseudogene	10	28880921	28923507	-	havana	gene	4930519F09Rik	pyruvate dehydrogenase E1 alpha 1 pseudogene	Other	other	---	1	3	1	0	0	2	1	0
30911	ENSMUSG00000090128	Gm16038	unprocessed_pseudogene	1	85115319	85117237	+	havana	gene	Gm16038	---	Other	other	---	0	0	0	0	0	0	0	0
30912	ENSMUSG00000090129	Olfr287	protein_coding	15	98206971	98221056	-	ensembl_havana	gene	OR10AD1	olfactory receptor family 10 subfamily AD member 1	Plasma Membrane	G-protein coupled receptor	---	0	0	1	0	0	1	2	1
30913	ENSMUSG00000090131	Gm16162	processed_pseudogene	3	63825794	63826444	+	havana	gene	Gm16162	---	Other	other	---	0	0	0	0	0	0	0	0
30914	ENSMUSG00000090132	Cypt2	protein_coding	X	105499772	105500639	+	ensembl_havana	gene	Cypt1 (includes others)	cysteine-rich perinuclear theca 3	Other	other	---	0	0	1	1	0	0	0	3
30915	ENSMUSG00000090135	Gm15809	lncRNA	13	42998511	43006067	+	havana	gene	Gm15809	---	Other	other	---	0	0	0	1	0	0	0	0
30916	ENSMUSG00000090136	Gm10177	transcribed_processed_pseudogene	9	37252922	37253365	+	havana	gene	SEC61G	Sec61 translocon gamma subunit	Plasma Membrane	transporter	---	35	39	47	82	47	62	48	81
30917	ENSMUSG00000090137	Uba52	protein_coding	8	70508263	70510801	-	ensembl_havana	gene	Uba52	ubiquitin A-52 residue ribosomal protein fusion product 1	Cytoplasm	other	---	198	161	165	204	129	192	163	208
30918	ENSMUSG00000090138	Gm3687	processed_pseudogene	5	63694054	63694513	+	havana	gene	Gm3687	hematological and neurological expressed 1 protein pseudogene	Other	other	---	0	0	0	0	0	0	0	1
30919	ENSMUSG00000090141	Gm614	protein_coding	X	101261376	101263992	-	ensembl_havana	gene	CXorf65	chromosome X open reading frame 65	Other	other	---	0	0	0	0	0	0	0	0
30920	ENSMUSG00000090142	Gm15795	processed_pseudogene	1	20444258	20444810	-	havana	gene	Gm15795	---	Other	other	---	5	9	4	11	7	7	6	8
30921	ENSMUSG00000090145	Ugt1a6b	protein_coding	1	88103252	88219003	+	ensembl_havana	gene	UGT1A6	UDP glucuronosyltransferase family 1 member A6	Cytoplasm	enzyme	---	22	17	7	22	45	67	41	53
30922	ENSMUSG00000090146	4930405H06Rik	lncRNA	5	99625836	99627062	+	havana	gene	4930405H06Rik	RIKEN cDNA 4930405H06 gene	Other	other	---	0	0	2	1	2	2	0	0
30923	ENSMUSG00000090147	Gm3329	processed_pseudogene	19	15943610	15944165	+	havana	gene	Gm3329	---	Other	other	---	0	0	0	0	0	0	0	1
30924	ENSMUSG00000090150	Acad11	protein_coding	9	104063377	104127725	+	ensembl_havana	gene	ACAD11	acyl-CoA dehydrogenase family member 11	Cytoplasm	enzyme	---	1041	988	972	1405	958	1286	1420	1601
30925	ENSMUSG00000090151	Gm16043	lncRNA	6	8420009	8443455	-	havana	gene	Gm16043	---	Other	other	---	2	1	1	4	0	1	4	1
30926	ENSMUSG00000090152	Gm16285	processed_pseudogene	12	101646186	101646532	+	havana	gene	Gm16285	---	Other	other	---	1	2	2	9	1	4	12	15
30927	ENSMUSG00000090157	Gm16534	lncRNA	2	32050086	32064911	-	havana	gene	FAM78A	family with sequence similarity 78 member A	Other	other	---	26	9	19	26	18	49	39	31
30928	ENSMUSG00000090159	Gm8580	processed_pseudogene	10	93665383	93665846	-	havana	gene	Gm8580	ribosomal protein L29 pseudogene	Other	other	---	12	6	9	12	8	8	3	13
30929	ENSMUSG00000090160	4930480K15Rik	lncRNA	17	90861169	90867102	+	havana	gene	4930480K15Rik	RIKEN cDNA 4930480K15 gene	Other	other	---	0	0	0	0	0	0	0	1
30930	ENSMUSG00000090162	Gm6808	processed_pseudogene	10	112089667	112090473	-	havana	gene	Gm6808	NSA2 ribosome biogenesis homolog pseudogene	Other	other	---	2	1	0	0	0	0	0	0
30931	ENSMUSG00000090163	Gm16231	lncRNA	3	152943313	152943944	+	havana	gene	Gm16231	predicted gene 16231	Other	other	---	0	0	0	0	0	0	0	1
30932	ENSMUSG00000090164	BC035044	protein_coding	6	128849090	128891126	-	ensembl_havana	gene	BC035044	cDNA sequence BC035044	Other	other	---	2	1	0	2	0	1	2	1
30933	ENSMUSG00000090165	Ugt1a10	protein_coding	1	88055388	88219004	+	ensembl_havana	gene	UGT1A7 (includes others)	UDP glucuronosyltransferase family 1 member A9	Cytoplasm	enzyme	---	0	0	0	0	0	1	0	0
30934	ENSMUSG00000090166	Ear10	protein_coding	14	43922720	43923559	-	ensembl_havana	gene	Ear2 (includes others)	eosinophil-associated, ribonuclease A family, member 2	Cytoplasm	enzyme	---	0	0	0	0	0	0	0	0
30935	ENSMUSG00000090168	D630014O11Rik	lncRNA	17	73635591	73640220	-	havana	gene	D630014O11Rik	---	Other	other	---	0	0	0	0	0	0	0	0
30936	ENSMUSG00000090171	Ugt1a2	protein_coding	1	88200601	88218997	+	ensembl_havana	gene	UGT1A3	UDP glucuronosyltransferase family 1 member A3	Cytoplasm	enzyme	---	2	0	2	2	1	2	0	0
30937	ENSMUSG00000090173	Fbxw10	protein_coding	11	62847069	62877465	+	ensembl_havana	gene	FBXW10	F-box and WD repeat domain containing 10	Cytoplasm	other	---	22	15	17	23	42	37	42	54
30938	ENSMUSG00000090174	Gm10612	lncRNA	8	122697860	122700160	+	havana	gene	Gm10612	---	Other	other	---	0	0	0	0	0	0	0	0
30939	ENSMUSG00000090175	Ugt1a9	protein_coding	1	88070800	88218997	+	ensembl_havana	gene	UGT1A7 (includes others)	UDP glucuronosyltransferase family 1 member A9	Cytoplasm	enzyme	---	8	2	4	7	6	6	3	3
30940	ENSMUSG00000090176	Cd200r2	protein_coding	16	44867097	44915840	+	ensembl_havana	gene	CD200R1L	CD200 receptor 1 like	Plasma Membrane	other	---	2	3	1	3	1	0	4	3
30941	ENSMUSG00000090179	Gm16307	processed_pseudogene	7	6405175	6405384	-	havana	gene	Gm16307	---	Other	other	---	0	0	2	4	2	0	0	1
30942	ENSMUSG00000090180	Ang-ps1	unprocessed_pseudogene	14	44056983	44057418	-	havana	gene	Ang-ps1	angiogenin, ribonuclease A family, pseudogene 1	Other	other	---	0	0	0	0	0	0	0	0
30943	ENSMUSG00000090185	Gm15523	lncRNA	12	103336906	103348057	+	havana	gene	Gm15523	predicted gene 15523	Other	other	---	0	0	0	0	0	2	1	3
30944	ENSMUSG00000090186	Gm7592	unprocessed_pseudogene	1	85526690	85550577	+	havana	gene	Gm7592	predicted gene 7592	Other	other	---	1	1	4	0	7	12	10	20
30945	ENSMUSG00000090188	Gm7418	processed_pseudogene	8	94835717	94836517	+	havana	gene	Gm7418	ribosomal protein L7A pseudogene	Other	other	---	7	1	3	9	2	2	1	4
30946	ENSMUSG00000090191	9230105E05Rik	lncRNA	10	120389523	120392793	+	havana	gene	9230105E05Rik	RIKEN cDNA 9230105E05 gene	Other	other	---	9	12	11	17	22	9	7	16
30947	ENSMUSG00000090192	Gm16556	lncRNA	6	122560044	122570849	-	havana	gene	Gm16556	---	Other	other	---	0	0	1	2	0	1	0	1
30948	ENSMUSG00000090193	Gm15995	lncRNA	12	111726392	111727127	+	havana	gene	Gm15995	---	Other	other	---	0	0	0	0	0	0	0	0
30949	ENSMUSG00000090194	Gm16161	lncRNA	6	113275837	113276930	-	havana	gene	Gm16161	---	Other	other	---	3	5	8	6	7	2	3	6
30950	ENSMUSG00000090197	Dnaja1-ps	processed_pseudogene	5	21951858	21952499	-	havana	gene	Dnaja1-ps	DnaJ heat shock protein family (Hsp40) member A1, pseudogene	Other	other	---	4	2	1	8	3	5	8	9
30951	ENSMUSG00000090199	Gm16029	lncRNA	15	7397897	7411381	+	havana	gene	Gm16029	---	Other	other	---	18	9	11	14	5	9	7	1
30952	ENSMUSG00000090200	1700025N21Rik	lncRNA	10	83139150	83142038	-	havana	gene	1700025N21Rik	---	Other	other	---	5	0	1	3	1	3	1	2
30953	ENSMUSG00000090202	4930503B20Rik	protein_coding	3	146645193	146651317	-	ensembl_havana	gene	4930503B20Rik	RIKEN cDNA 4930503B20 gene	Cytoplasm	other	---	10	3	6	7	4	2	13	12
30954	ENSMUSG00000090203	AU015336	lncRNA	16	26031810	26041268	-	havana	gene	AU015336	---	Other	other	---	0	1	0	0	0	0	0	0
30955	ENSMUSG00000090206	Tepp	protein_coding	8	95310566	95326323	+	ensembl_havana	gene	TEPP	testis, prostate and placenta expressed	Other	other	---	57	48	66	82	54	58	100	87
30956	ENSMUSG00000090207	4930524O07Rik	lncRNA	9	106891547	106895182	+	havana	gene	4930524O07Rik	---	Other	other	---	529	458	463	638	526	687	737	822
30957	ENSMUSG00000090208	Gm15851	lncRNA	1	133906531	133914822	+	havana	gene	Gm15851	---	Other	other	---	99	75	39	43	797	1118	465	512
30958	ENSMUSG00000090210	Itga10	protein_coding	3	96645584	96664519	+	ensembl_havana	gene	ITGA10	integrin subunit alpha 10	Plasma Membrane	other	---	41	42	52	72	37	41	64	45
30959	ENSMUSG00000090211	Gm16050	lncRNA	17	13500954	13511193	+	havana	gene	Gm16050	---	Other	other	---	4	3	2	8	2	4	7	11
30960	ENSMUSG00000090212	Gm15647	lncRNA	10	71082876	71083651	+	havana	gene	Gm15647	---	Other	other	---	0	0	0	1	1	4	1	2
30961	ENSMUSG00000090213	Tmem189	protein_coding	2	167642608	167689822	-	ensembl_havana	gene	TMEM189	transmembrane protein 189	Cytoplasm	other	---	1871	1731	1398	1944	1971	2416	1953	2013
30962	ENSMUSG00000090214	Gm15657	lncRNA	16	33770430	33796874	-	havana	gene	Gm15657	---	Other	other	---	50	31	40	60	103	154	199	215
30963	ENSMUSG00000090215	Trim34b	protein_coding	7	104329471	104336909	+	ensembl_havana	gene	TRIM6-TRIM34	TRIM6-TRIM34 readthrough	Cytoplasm	other	---	118	119	128	145	280	327	337	386
30964	ENSMUSG00000090216	Gm16549	lncRNA	14	72589752	72603367	+	havana	gene	Gm16549	---	Other	other	---	52	58	72	98	105	102	115	130
30965	ENSMUSG00000090217	Gm16116	lncRNA	8	114591303	114594900	-	havana	gene	Gm16116	predicted gene 16116	Other	other	---	6	4	2	9	3	6	5	3
30966	ENSMUSG00000090219	4930516K23Rik	protein_coding	7	104053600	104061445	-	ensembl_havana	gene	Olfr643/Olfr644	olfactory receptor 644	Plasma Membrane	G-protein coupled receptor	---	0	0	0	0	0	0	0	0
30967	ENSMUSG00000090220	Pitpnm2os1	lncRNA	5	124229725	124237137	+	havana	gene	Pitpnm2os1	phosphatidylinositol transfer protein, membrane-associated 2, opposite strand 1	Other	other	---	0	2	0	2	2	1	2	1
30968	ENSMUSG00000090222	Ifi203-ps	unprocessed_pseudogene	1	173776529	173798270	-	havana	gene	IFI16	interferon gamma inducible protein 16	Nucleus	transcription regulator	---	47	26	42	55	77	128	163	193
30969	ENSMUSG00000090223	Pcp4	protein_coding	16	96467606	96525793	+	ensembl_havana	gene	PCP4	Purkinje cell protein 4	Cytoplasm	other	---	0	0	0	0	1	0	0	0
30970	ENSMUSG00000090224	Gm15974	processed_pseudogene	17	68371280	68371810	-	havana	gene	Gm15974	peroxiredoxin 2 pseudogene	Other	other	---	9	12	9	10	2	7	4	7
30971	ENSMUSG00000090225	Gm11559	protein_coding	11	99864476	99865571	+	ensembl_havana	gene	Gm11559	predicted gene 11559	Other	other	---	0	0	0	0	0	0	1	1
30972	ENSMUSG00000090226	Gm16110	lncRNA	5	22334442	22336118	+	havana	gene	Gm16110	---	Other	other	---	0	0	0	1	1	1	2	1
30973	ENSMUSG00000090227	Gm16554	lncRNA	17	49894742	49895967	-	havana	gene	Gm16554	---	Other	other	---	0	0	1	0	0	1	1	2
30974	ENSMUSG00000090228	Gm16289	processed_pseudogene	14	51361675	51361857	-	havana	gene	Gm16289	---	Other	other	---	0	0	0	0	0	0	0	0
30975	ENSMUSG00000090230	Gm16315	lncRNA	10	81301701	81302917	-	havana	gene	Gm16315	predicted gene 16315	Other	other	---	2	6	5	11	14	5	9	11
30976	ENSMUSG00000090231	Cfb	protein_coding	17	34856374	34862518	-	ensembl_havana	gene	CFB	complement factor B	Extracellular Space	peptidase	IONIS-FB-LRx	46	44	39	30	130	168	133	152
30977	ENSMUSG00000090232	Gm16132	lncRNA	13	63376761	63381045	-	havana	gene	Gm16132	---	Other	other	---	1	0	0	0	0	0	2	0
30978	ENSMUSG00000090235	Gm16244	lncRNA	19	42779032	42781454	+	havana	gene	LOC102637720	uncharacterized LOC102637720	Other	other	---	15	29	22	32	30	38	41	40
30979	ENSMUSG00000090236	Car15	protein_coding	16	17835276	17838364	-	ensembl_havana	gene	Car15	carbonic anhydrase 15	Extracellular Space	enzyme	---	14	16	19	29	7	19	30	33
30980	ENSMUSG00000090237	Gm16308	lncRNA	15	71810108	71813780	+	havana	gene	Gm16308	---	Other	other	---	5	4	9	12	4	8	41	38
30981	ENSMUSG00000090242	Rpl17-ps11	processed_pseudogene	10	11386875	11387603	-	havana	gene	Rpl17-ps11	ribosomal protein L17, pseudogene 11	Other	other	---	0	0	0	1	1	0	2	1
30982	ENSMUSG00000090243	Gm16103	processed_pseudogene	1	43785910	43787188	+	havana	gene	Gm16103	enolase 1, alpha non-neuron pseudogene	Other	other	---	3	0	2	2	5	6	3	3
30983	ENSMUSG00000090244	Gm16572	lncRNA	12	81587799	81589640	+	havana	gene	Gm16572	---	Other	other	---	0	0	1	3	1	1	3	1
30984	ENSMUSG00000090246	Gm17017	lncRNA	1	85641222	85650585	-	havana	gene	Gm17017	---	Other	other	---	26	43	29	49	56	66	67	76
30985	ENSMUSG00000090247	Bloc1s1	protein_coding	10	128917882	128924035	-	ensembl_havana	gene	BLOC1S1	biogenesis of lysosomal organelles complex 1 subunit 1	Cytoplasm	other	---	148	118	93	162	151	195	220	234
30986	ENSMUSG00000090248	Gm14027	lncRNA	2	129016952	129021756	+	havana	gene	Gm14027	---	Other	other	---	3	4	9	13	7	5	6	11
30987	ENSMUSG00000090249	Gm3287	lncRNA	14	44026002	44037526	-	ensembl_havana	gene	Gm3287	---	Other	other	---	0	0	0	0	0	0	0	0
30988	ENSMUSG00000090252	Gm16028	lncRNA	1	85246851	85255465	+	havana	gene	Gm16028	---	Other	other	---	1	0	2	1	0	0	3	1
30989	ENSMUSG00000090254	Gm1965	lncRNA	6	89140994	89147388	+	ensembl_havana	gene	Gm1965	predicted gene 1965	Other	other	---	0	0	1	3	1	1	4	2
30990	ENSMUSG00000090255	4921534H16Rik	lncRNA	9	98003420	98012175	+	havana	gene	4921534H16Rik	RIKEN cDNA 4921534H16 gene	Other	other	---	1	1	0	2	1	2	12	2
30991	ENSMUSG00000090256	Alms1-ps1	unprocessed_pseudogene	6	85721925	85756526	+	havana	gene	ALMS1P1	ALMS1 pseudogene 1	Other	other	---	0	1	1	1	2	1	3	1
30992	ENSMUSG00000090257	Gm4524	lncRNA	16	25956475	25960342	+	havana	gene	Gm4524	---	Other	other	---	29	27	27	48	55	72	109	100
30993	ENSMUSG00000090258	Churc1	protein_coding	12	76765538	76783180	+	ensembl_havana	gene	CHURC1	churchill domain containing 1	Nucleus	transcription regulator	---	70	67	77	107	75	102	127	127
30994	ENSMUSG00000090259	Gm16545	unprocessed_pseudogene	14	44074561	44075023	+	havana	gene	Gm16545	predicted gene 16545	Other	other	---	0	0	0	0	0	0	0	1
30995	ENSMUSG00000090260	2810442N19Rik	lncRNA	1	162004969	162016494	+	havana	gene	2810442N19Rik	RIKEN cDNA 2810442N19 gene	Other	other	---	4	0	1	3	11	11	4	8
30996	ENSMUSG00000090263	D730045A05Rik	lncRNA	18	74017907	74020088	+	havana	gene	D730045A05Rik	RIKEN cDNA D730045A05 gene	Other	other	---	1	2	1	0	1	1	0	0
30997	ENSMUSG00000090264	Eif4ebp3	protein_coding	18	36664060	36665917	+	ensembl_havana	gene	EIF4EBP3	eukaryotic translation initiation factor 4E binding protein 3	Cytoplasm	other	---	2	4	5	16	6	9	20	17
30998	ENSMUSG00000090265	Gm9550	processed_pseudogene	14	43940997	43941858	+	havana	gene	Gm9550	---	Other	other	---	0	0	0	0	0	0	0	0
30999	ENSMUSG00000090266	Mettl23	protein_coding	11	116843278	116854263	+	ensembl_havana	gene	METTL23	methyltransferase like 23	Cytoplasm	other	---	1779	1745	1611	2327	1551	1913	1937	2276
31000	ENSMUSG00000090268	Gm5286	protein_coding	3	94196714	94199802	+	havana	gene	Gm5286	sarcolemmal membrane-associated protein pseudogene	Other	other	---	0	0	0	0	0	0	0	0
31001	ENSMUSG00000090270	Gm17226	lncRNA	9	55539549	55540888	-	havana	gene	Gm17226	---	Other	other	---	1	0	0	1	0	0	0	0
31002	ENSMUSG00000090272	Mndal	protein_coding	1	173849126	173880881	-	havana	gene	IFI16	interferon gamma inducible protein 16	Nucleus	transcription regulator	---	196	177	221	290	411	472	614	676
31003	ENSMUSG00000090273	Prr22	protein_coding	17	56770250	56772208	+	ensembl_havana	gene	PRR22	proline rich 22	Other	other	---	2	5	7	11	3	5	10	18
31004	ENSMUSG00000090277	Gm8338	processed_pseudogene	1	119817763	119818125	+	havana	gene	Gm8338	Acidic ribosomal phosphoprotein P0 pseudogene	Other	other	---	0	2	0	0	0	0	0	0
31005	ENSMUSG00000090284	Gm17613	lncRNA	14	120749185	120750062	+	ensembl_havana	gene	Gm17613	---	Other	other	---	0	0	0	1	0	0	0	0
31006	ENSMUSG00000090290	Tarbp1	protein_coding	8	126425329	126475065	-	ensembl_havana	gene	TARBP1	TAR (HIV-1) RNA binding protein 1	Nucleus	transcription regulator	---	245	235	204	290	195	248	197	199
31007	ENSMUSG00000090291	Lrrc10b	protein_coding	19	10455371	10457473	-	ensembl_havana	gene	LRRC10B	leucine rich repeat containing 10B	Other	other	---	9	7	15	18	8	5	9	11
31008	ENSMUSG00000090292	Gm17152	processed_pseudogene	14	4141216	4141750	-	havana	gene	Gm17152	---	Other	other	---	0	0	0	0	0	0	0	0
31009	ENSMUSG00000090293	Gm17034	lncRNA	6	82764282	82767288	+	havana	gene	Gm17034	---	Other	other	---	4	4	9	2	0	2	16	16
31010	ENSMUSG00000090298	Sult3a2	protein_coding	10	33766424	33786704	-	ensembl_havana	gene	Sult3a1/Sult3a2	sulfotransferase family 3A, member 1	Cytoplasm	enzyme	---	0	0	0	0	0	0	0	0
31011	ENSMUSG00000090300	Gm17119	transcribed_processed_pseudogene	3	14564402	14564681	+	havana	gene	Gm17119	---	Other	other	---	0	0	0	0	0	0	0	0
31012	ENSMUSG00000090302	Gm7714	protein_coding	5	88268919	88282835	+	ensembl_havana	gene	Gm7714	predicted gene 7714	Other	other	---	0	0	0	0	0	0	0	0
31013	ENSMUSG00000090303	Vmn2r-ps3	unprocessed_pseudogene	3	64053031	64055610	-	havana	gene	Vmn2r-ps3	vomeronasal 2, receptor, pseudogene 3	Other	other	---	0	0	3	0	0	0	1	1
31014	ENSMUSG00000090304	Vmn2r99	protein_coding	17	19361949	19401098	+	ensembl_havana	gene	Vmn2r101 (includes others)	vomeronasal 2, receptor 98	Other	other	---	0	0	1	0	0	0	0	0
31015	ENSMUSG00000090305	Gm5459	processed_pseudogene	14	31076638	31077435	-	havana	gene	Gm5459	---	Other	other	---	4	2	1	6	4	4	7	6
31016	ENSMUSG00000090306	Adh6-ps1	transcribed_unprocessed_pseudogene	3	138374121	138395002	+	ensembl_havana	gene	Adh6-ps1	alcohol dehydrogenase 6 (class V), pseudogene 1	Other	other	---	0	0	0	0	0	1	0	0
31017	ENSMUSG00000090307	1700071M16Rik	lncRNA	17	43588340	43592442	-	havana	gene	1700071M16Rik	RIKEN cDNA 1700071M16 gene	Other	other	---	239	196	117	139	244	285	152	194
31018	ENSMUSG00000090308	Gm5174	processed_pseudogene	10	86655958	86657380	+	havana	gene	Gm5174 (includes others)	serine/threonine kinase, pseudogene 1	Other	other	---	0	1	0	0	0	0	0	0
31019	ENSMUSG00000090314	2310050C09Rik	protein_coding	3	92868359	92870216	-	ensembl_havana	gene	C1orf68	chromosome 1 open reading frame 68	Cytoplasm	other	---	1	0	1	1	0	0	1	3
31020	ENSMUSG00000090315	Vmn2r104	protein_coding	17	20028418	20048336	-	ensembl_havana	gene	Vmn2r104/Vmn2r94	vomeronasal 2, receptor 94	Other	other	---	0	0	0	0	0	0	0	0
31021	ENSMUSG00000090317	Gm17324	lncRNA	9	78447865	78448786	-	ensembl_havana	gene	Gm17324	---	Other	other	---	50	28	41	42	30	44	44	45
31022	ENSMUSG00000090318	Gm17223	processed_pseudogene	14	3362782	3363262	-	havana	gene	Gm17223	---	Other	other	---	0	0	0	0	0	0	0	0
31023	ENSMUSG00000090319	Gm4462	processed_pseudogene	16	20663754	20665056	+	havana	gene	Gm4462	eukaryotic translation elongation factor 1 gamma pseudogene	Other	other	---	14	13	13	16	17	15	19	18
31024	ENSMUSG00000090322	Gm17090	lncRNA	1	91305092	91321101	-	havana	gene	Gm17090	---	Other	other	---	25	14	26	25	24	24	24	33
31025	ENSMUSG00000090323	Gm5263	processed_pseudogene	1	146420436	146421036	+	havana	gene	Gm5263	acidic (leucine-rich) nuclear phosphoprotein 32 family, member B pseudogene	Other	other	---	0	0	0	0	1	0	0	2
31026	ENSMUSG00000090326	Dthd1	protein_coding	5	62811674	62888308	+	ensembl_havana	gene	DTHD1	death domain containing 1	Other	other	---	0	0	0	4	0	0	4	2
31027	ENSMUSG00000090327	Gm17111	lncRNA	12	110664892	110665408	-	havana	gene	Gm17111	---	Other	other	---	991	960	811	1264	1043	1291	1336	1384
31028	ENSMUSG00000090328	Gm17073	processed_pseudogene	14	4679022	4679577	-	havana	gene	Gm17073	---	Other	other	---	0	0	0	0	0	0	0	0
31029	ENSMUSG00000090329	Gm17160	lncRNA	13	102762435	102764785	+	havana	gene	Gm17160	---	Other	other	---	1	1	0	2	1	2	1	0
31030	ENSMUSG00000090330	9130221H12Rik	lncRNA	7	25228687	25230263	+	ensembl_havana	gene	9130221H12Rik	RIKEN cDNA 9130221H12 gene	Other	other	---	1269	1160	1074	1534	1119	1436	1418	1591
31031	ENSMUSG00000090331	Gm17199	processed_pseudogene	7	29855640	29856055	-	havana	gene	Gm17199	---	Other	other	---	0	0	0	0	1	3	1	0
31032	ENSMUSG00000090332	Gm3216	unprocessed_pseudogene	14	43562300	43564547	-	havana	gene	Gm3216	---	Other	other	---	0	0	0	0	0	0	0	0
31033	ENSMUSG00000090333	Gm3025	unprocessed_pseudogene	14	42782883	42785217	-	havana	gene	Gm3025	---	Other	other	---	0	0	0	0	0	0	0	0
31034	ENSMUSG00000090334	Gm17149	processed_pseudogene	8	18656615	18656989	-	havana	gene	Gm17149	AP-3 complex subunit sigma-1 pseudogene	Other	other	---	6	10	2	12	5	6	8	9
31035	ENSMUSG00000090336	Cfap97d2	protein_coding	8	13705889	13743414	+	ensembl_havana	gene	Cfap97d2	CFAP97 domain containing 2	Other	other	---	6	3	12	5	15	11	14	12
31036	ENSMUSG00000090338	Gm17081	unprocessed_pseudogene	4	42239725	42242073	+	havana	gene	Gm17081	predicted gene 17081	Other	other	---	0	0	0	0	0	0	0	0
31037	ENSMUSG00000090341	Gm17217	transcribed_unprocessed_pseudogene	7	41573277	41573745	-	havana	gene	Gm17217	---	Other	other	---	0	0	0	0	0	0	0	0
31038	ENSMUSG00000090342	Vmn2r46	protein_coding	7	9747811	9770571	-	ensembl_havana	gene	Vmn2r32 (includes others)	vomeronasal 2, receptor 32	Plasma Membrane	G-protein coupled receptor	---	0	0	0	0	0	0	0	0
31039	ENSMUSG00000090346	Vmn1r5	protein_coding	6	56970273	56988390	+	ensembl_havana	gene	Vmn1r5/Vmn1r6	vomeronasal 1 receptor 6	Plasma Membrane	G-protein coupled receptor	---	0	2	1	0	1	2	2	0
31040	ENSMUSG00000090350	Gm17148	processed_pseudogene	10	59708790	59709038	+	havana	gene	Gm17148	---	Other	other	---	0	0	0	0	0	1	0	0
31041	ENSMUSG00000090351	Gm17204	unprocessed_pseudogene	14	42582988	42585202	-	havana	gene	Gm17204	---	Other	other	---	0	0	0	0	0	0	0	0
31042	ENSMUSG00000090352	Gm3972	unprocessed_pseudogene	7	9478413	9501500	-	havana	gene	Gm3972	vomeronasal 2, receptor 31 pseudogene	Other	other	---	0	0	0	0	0	0	0	0
31043	ENSMUSG00000090353	Gm17555	protein_coding	2	126215100	126216212	+	ensembl	gene	Gm17555	---	Other	other	---	0	0	0	0	0	0	0	0
31044	ENSMUSG00000090355	Vmn2r-ps128	unprocessed_pseudogene	17	22916878	22932941	-	havana	gene	Vmn2r-ps128	vomeronasal 2, receptor, pseudogene 128	Other	other	---	0	0	3	3	2	2	3	2
31045	ENSMUSG00000090356	Teddm3	protein_coding	16	21152655	21154000	-	havana	gene	Gm6551 (includes others)	predicted gene 6551	Other	other	---	0	0	0	0	1	0	0	1
31046	ENSMUSG00000090357	Gm17077	lncRNA	7	30955825	30958004	+	havana	gene	Gm17077	---	Other	other	---	141	136	178	235	116	186	199	201
31047	ENSMUSG00000090358	Gm2822	lncRNA	13	108313099	108316273	-	havana	gene	Gm2822	---	Other	other	---	3	3	4	7	8	7	8	8
31048	ENSMUSG00000090362	Vmn2r79	protein_coding	7	86996115	87044941	+	ensembl_havana	gene	Vmn2r66 (includes others)	vomeronasal 2, receptor 66	Other	other	---	9	5	17	45	2	1	3	5
31049	ENSMUSG00000090363	Gm3512	protein_coding	14	7153511	7174533	-	ensembl_havana	gene	Gm3512	---	Other	other	---	7	1	7	4	1	3	6	2
31050	ENSMUSG00000090364	Gm3043	protein_coding	14	3688783	3698000	+	havana	gene	Gm10408 (includes others)	predicted gene 5796	Other	other	---	0	0	0	0	0	0	0	0
31051	ENSMUSG00000090365	Gm17070	processed_pseudogene	14	44804701	44805484	-	havana	gene	Gm17070	crumbs homolog 1 pseudogene	Other	other	---	0	0	0	0	0	0	0	0
31052	ENSMUSG00000090369	4933411K16Rik	protein_coding	19	42052248	42053627	+	ensembl_havana	gene	C10orf62	chromosome 10 open reading frame 62	Other	other	---	2	6	6	3	6	5	10	5
31053	ENSMUSG00000090370	Gm21989	lncRNA	12	20990538	21013056	+	havana	gene	Gm21989	---	Other	other	---	0	0	0	0	0	0	0	0
31054	ENSMUSG00000090374	Gm17232	lncRNA	14	63493699	63499872	+	havana	gene	Gm17232	predicted gene 17232	Other	other	---	29	25	14	36	27	45	44	39
31055	ENSMUSG00000090379	Gm8229	protein_coding	14	44365357	44370841	+	havana	gene	1700001F09Rik (includes others)	predicted gene 5800	Other	other	---	0	0	0	0	0	0	0	0
31056	ENSMUSG00000090381	Gm6158	processed_pseudogene	14	24069734	24070637	+	havana	gene	Gm6158	predicted gene 6158	Other	other	---	16	12	13	15	15	15	28	22
31057	ENSMUSG00000090383	Vmn2r58	protein_coding	7	41835814	41872712	-	ensembl_havana	gene	Vmn2r58	vomeronasal 2, receptor 58	Other	other	---	0	0	0	0	0	0	0	0
31058	ENSMUSG00000090385	Gm7316	unprocessed_pseudogene	14	43211909	43214147	-	havana	gene	Gm7316	---	Other	other	---	0	0	0	0	0	0	0	0
31059	ENSMUSG00000090386	Mir99ahg	lncRNA	16	77236317	77773427	+	ensembl_havana	gene	Mir99ahg	Mir99a and Mirlet7c-1 host gene (non-protein coding)	Other	other	---	4	20	21	19	33	41	77	85
31060	ENSMUSG00000090387	Gm17056	lncRNA	12	40198656	40201105	+	havana	gene	Gm17056	---	Other	other	---	3	0	0	6	2	2	4	3
31061	ENSMUSG00000090389	Cdv3-ps	processed_pseudogene	14	43120937	43122471	-	havana	gene	CDV3	CDV3 homolog	Cytoplasm	other	---	5	12	12	20	14	11	10	13
31062	ENSMUSG00000090394	4930523C07Rik	protein_coding	1	160044382	160080208	+	ensembl_havana	gene	KIAA0040	KIAA0040	Other	other	---	61	66	73	77	48	77	69	58
31063	ENSMUSG00000090395	Ighv5-8	IG_LV_gene	12	113654967	113655244	+	ensembl	gene	Ighv5-8	immunoglobulin heavy variable V5-8	Other	other	---	0	0	0	0	0	0	0	0
31064	ENSMUSG00000090396	Gm6536	unprocessed_pseudogene	14	43042970	43045946	+	havana	gene	Gm6536	---	Other	other	---	0	0	0	1	0	0	3	0
31065	ENSMUSG00000090397	Gm17096	lncRNA	2	166943539	166944308	+	havana	gene	Gm17096	---	Other	other	---	26	19	30	36	21	32	38	47
31066	ENSMUSG00000090404	Gm8362	protein_coding	14	6765962	6774411	-	havana	gene	Gm8362	---	Other	other	---	0	0	0	0	0	0	0	1
31067	ENSMUSG00000090406	Gm17058	lncRNA	15	99765991	99782332	+	havana	gene	Gm17058	---	Other	other	---	2	2	7	2	3	4	2	9
31068	ENSMUSG00000090408	Gm17402	protein_coding	3	67365461	67375163	-	ensembl	gene	Gm17402	---	Other	other	---	0	0	0	0	0	0	0	0
31069	ENSMUSG00000090411	Vmn1r174	protein_coding	7	23752270	23762403	+	ensembl_havana	gene	Vmn1r172 (includes others)	vomeronasal 1 receptor 172	Plasma Membrane	other	---	0	0	0	0	0	0	0	0
31070	ENSMUSG00000090417	Vmn2r94	protein_coding	17	18241122	18277756	-	ensembl_havana	gene	Vmn2r104/Vmn2r94	vomeronasal 2, receptor 94	Other	other	---	0	0	0	0	0	0	2	1
31071	ENSMUSG00000090427	Gm17225	lncRNA	3	126432883	126439269	-	havana	gene	Gm17225	---	Other	other	---	33	39	15	28	42	53	31	31
31072	ENSMUSG00000090429	Gm17271	processed_pseudogene	15	76797696	76798050	+	havana	gene	Gm17271	---	Other	other	---	0	1	2	2	5	2	3	1
31073	ENSMUSG00000090436	Vmn2r75	protein_coding	7	86145286	86171778	-	ensembl_havana	gene	Vmn2r66 (includes others)	vomeronasal 2, receptor 66	Other	other	---	0	0	0	0	0	0	0	0
31074	ENSMUSG00000090439	Gm17455	protein_coding	10	60399726	60403559	+	ensembl_havana	gene	C10orf105	chromosome 10 open reading frame 105	Other	other	---	0	0	0	1	0	1	0	0
31075	ENSMUSG00000090440	1700049E17Rik2	protein_coding	14	41573211	41581305	+	ensembl_havana	gene	1700049E17Rik2	tandem duplication of RIKEN cDNA 1700049E17 gene, gene 2	Other	other	---	0	0	2	1	0	0	0	0
31076	ENSMUSG00000090441	Gm17651	protein_coding	3	97673031	97674694	-	ensembl	gene	Gm17651	---	Other	other	---	21	14	14	21	17	12	25	30
31077	ENSMUSG00000090448	Gm17192	processed_pseudogene	16	61460962	61461472	+	havana	gene	Gm17192	heat shock protein 1 (chaperonin) pseudogene 19	Other	other	---	0	0	0	0	0	0	0	0
31078	ENSMUSG00000090449	Gm17076	processed_pseudogene	2	97039912	97041312	+	havana	gene	Gm17076	ribosomal RNA processing 8, methyltransferase, homolog pseudogene	Other	other	---	0	0	0	0	0	0	0	0
31079	ENSMUSG00000090451	Gm6133	protein_coding	18	78349754	78350701	+	ensembl_havana	gene	Gm6133	60S ribosomal protein L17 pseudogene	Other	other	---	6	4	1	1	6	9	15	20
31080	ENSMUSG00000090455	Gm2431	unprocessed_pseudogene	7	142257647	142258354	-	ensembl_havana	gene	Gm2431	predicted gene 2431	Other	other	---	0	0	0	0	0	0	0	0
31081	ENSMUSG00000090457	4930571K23Rik	lncRNA	7	125368861	125371013	+	ensembl_havana	gene	4930571K23Rik	RIKEN cDNA 4930571K23 gene	Other	other	---	0	0	0	0	0	0	0	0
31082	ENSMUSG00000090458	Gm17122	lncRNA	5	113842601	113843116	+	havana	gene	Gm17122	---	Other	other	---	1066	979	797	1074	705	992	777	862
31083	ENSMUSG00000090459	Gm17210	lncRNA	14	32292924	32294974	-	havana	gene	Gm17210	---	Other	other	---	10	7	10	21	10	21	30	20
31084	ENSMUSG00000090460	Gm17511	processed_pseudogene	7	127286044	127286385	-	ensembl_havana	gene	Gm17511	ribosomal protein, large, P1 pseudogene	Other	other	---	18	13	27	20	18	25	23	27
31085	ENSMUSG00000090461	Iltifb	protein_coding	10	118289629	118295038	-	ensembl_havana	gene	IL22	interleukin 22	Extracellular Space	cytokine	---	0	0	0	1	0	0	1	0
31086	ENSMUSG00000090462	1700091H14Rik	transcribed_processed_pseudogene	14	42089750	42095277	-	havana	gene	1700091H14Rik	RIKEN cDNA 1700091H14 gene	Other	other	---	0	0	0	0	0	0	0	0
31087	ENSMUSG00000090464	Gm17140	lncRNA	15	66739059	66744327	-	havana	gene	Gm17140	---	Other	other	---	0	3	3	2	2	3	6	3
31088	ENSMUSG00000090465	Gm3091	processed_pseudogene	14	4792713	4793196	-	havana	gene	Gm3091	---	Other	other	---	0	0	0	0	0	0	0	0
31089	ENSMUSG00000090466	Gm17043	unprocessed_pseudogene	12	103786113	103804362	-	havana	gene	Gm17043	serine (or cysteine) preptidase inhibitor, clade A, member 1B pseudogene	Other	other	---	0	0	0	0	0	0	1	0
31090	ENSMUSG00000090467	Gm4613	processed_pseudogene	7	25828602	25828877	-	havana	gene	Gm4613	60S ribosomal protein L37a pseudogene	Other	other	---	27	16	24	32	21	18	17	31
31091	ENSMUSG00000090468	Gm2840	processed_pseudogene	5	96173940	96174350	+	havana	gene	Gm2840	---	Other	other	---	1	2	1	1	6	5	2	3
31092	ENSMUSG00000090470	Prr23a3	protein_coding	9	98864767	98866583	+	ensembl_havana	gene	PRR23A	proline rich 23A	Other	other	---	216	173	188	300	236	280	236	304
31093	ENSMUSG00000090471	Gm4553	protein_coding	7	142164696	142165739	-	ensembl_havana	gene	Gm4553	predicted gene 4553	Other	other	---	0	0	0	0	0	0	0	0
31094	ENSMUSG00000090472	Gm3047	protein_coding	14	4555405	4562747	+	ensembl_havana	gene	Gm10408 (includes others)	predicted gene 5796	Other	other	---	0	0	0	0	0	0	0	0
31095	ENSMUSG00000090474	Gm9372	transcribed_processed_pseudogene	3	124292076	124292505	+	havana	gene	Gm9372	predicted gene 9372	Other	other	---	0	0	0	0	0	0	0	0
31096	ENSMUSG00000090475	Gm6245	processed_pseudogene	13	40778040	40778807	+	ensembl_havana	gene	Gm6245	UBX domain protein 2A pseudogene	Other	other	---	0	0	0	0	0	0	1	2
31097	ENSMUSG00000090476	Gm17166	unprocessed_pseudogene	14	42175704	42178006	-	havana	gene	Gm17166	---	Other	other	---	0	0	0	0	0	0	0	0
31098	ENSMUSG00000090478	Gm5656	unprocessed_pseudogene	12	103699528	103704619	-	havana	gene	Gm5656	serine (or cysteine) preptidase inhibitor, clade A, member 1B pseudogene	Other	other	---	1	0	1	0	1	1	3	2
31099	ENSMUSG00000090481	Gm2966	unprocessed_pseudogene	14	42485417	42487658	-	havana	gene	Gm2966	---	Other	other	---	0	0	0	0	0	0	0	0
31100	ENSMUSG00000090482	Gm3675	unprocessed_pseudogene	7	8035859	8055842	-	havana	gene	Gm3675	vomeronasal 2, receptor 30 pseudogene	Other	other	---	0	0	0	0	0	0	0	0
31101	ENSMUSG00000090485	Gm17416	protein_coding	2	152562977	152569538	+	ensembl_havana	gene	Gm17416	---	Other	other	---	0	0	0	1	0	0	0	0
31102	ENSMUSG00000090486	BC035947	protein_coding	1	78497026	78512158	-	ensembl_havana	gene	BC035947	---	Other	other	---	3	4	8	10	6	9	15	12
31103	ENSMUSG00000090487	Gm2888	protein_coding	14	3030002	3038762	+	ensembl_havana	gene	Gm10408 (includes others)	predicted gene 5796	Other	other	---	0	0	0	0	0	0	0	0
31104	ENSMUSG00000090489	Gm17415	processed_pseudogene	1	93421700	93422488	+	havana	gene	Gm17415	60S ribosomal protein L7a pseudogene	Other	other	---	6	2	5	8	2	9	16	13
31105	ENSMUSG00000090494	Traj36	TR_J_pseudogene	14	54182402	54182464	+	ensembl_havana	gene	Traj36	T cell receptor alpha joining 36	Other	other	---	0	0	0	0	0	0	0	0
31106	ENSMUSG00000090497	Gm17611	TEC	13	49976258	49977074	-	ensembl_havana	gene	Gm17611	---	Other	other	---	0	0	0	0	0	0	0	0
31107	ENSMUSG00000090500	Gm17057	lncRNA	15	99819020	99834570	+	havana	gene	Gm17057	predicted gene 17057	Other	other	---	2	3	2	5	8	9	5	8
31108	ENSMUSG00000090505	Gm3486	protein_coding	14	41484232	41489485	-	havana	gene	Gm3486	---	Other	other	---	0	0	0	0	0	0	0	0
31109	ENSMUSG00000090509	Sfta2	protein_coding	17	35601549	35650571	+	ensembl_havana	gene	Sfta2	surfactant associated 2	Other	other	---	0	0	4	2	0	0	0	0
31110	ENSMUSG00000090512	Gm3424	protein_coding	14	5821934	5830329	-	ensembl_havana	gene	Gm10408 (includes others)	predicted gene 5796	Other	other	---	0	0	0	0	0	0	1	0
31111	ENSMUSG00000090515	Krtap27-1	protein_coding	16	88671026	88671671	-	ensembl_havana	gene	KRTAP27-1	keratin associated protein 27-1	Cytoplasm	other	---	0	0	0	0	0	0	0	0
31112	ENSMUSG00000090516	Rps11-ps1	processed_pseudogene	9	59471759	59472233	-	havana	gene	Rps11-ps1	ribosomal protein S11, pseudogene 1	Other	other	---	44	54	36	60	45	56	62	63
31113	ENSMUSG00000090519	Gm17061	unprocessed_pseudogene	14	41538031	41540815	-	havana	gene	Gm17061	---	Other	other	---	0	0	0	0	0	0	0	0
31114	ENSMUSG00000090523	Gypc	protein_coding	18	32528322	32560034	-	ensembl_havana	gene	GYPC	glycophorin C (Gerbich blood group)	Plasma Membrane	other	---	823	755	748	1027	1194	1593	2044	2306
31115	ENSMUSG00000090527	Gm5538	protein_coding	3	59729790	59752333	+	ensembl_havana	gene	Gm5538	predicted gene 5538	Other	other	---	0	1	0	1	0	0	0	0
31116	ENSMUSG00000090533	Gm8214	processed_pseudogene	1	183681781	183682131	-	havana	gene	Gm8214	---	Other	other	---	0	0	0	0	0	0	0	0
31117	ENSMUSG00000090534	Gm4675	lncRNA	14	118236232	118261199	+	havana	gene	LOC105245869	uncharacterized LOC105245869	Other	other	---	2	1	2	0	2	4	3	4
31118	ENSMUSG00000090535	Gm8540	unprocessed_pseudogene	10	22040701	22048512	-	havana	gene	Gm8540	---	Other	other	---	0	0	2	5	1	2	3	3
31119	ENSMUSG00000090538	Gm4775	processed_pseudogene	14	106100765	106101166	-	havana	gene	Gm4775	predicted gene 4775	Other	other	---	0	0	0	0	0	0	2	0
31120	ENSMUSG00000090539	Gm9602	protein_coding	14	4776337	4785002	+	ensembl_havana	gene	Gm10408 (includes others)	predicted gene 5796	Other	other	---	0	0	0	0	0	0	0	0
31121	ENSMUSG00000090544	Gm6576	processed_pseudogene	15	27025328	27026210	+	havana	gene	Gm6576	ribosomal protein S2 pseudogene	Other	other	---	6	2	3	1	3	4	0	3
31122	ENSMUSG00000090546	Cdr1	protein_coding	X	61184005	61185558	-	ensembl_havana	gene	Cdr1	cerebellar degeneration related antigen 1	Other	other	---	1	0	0	4	4	4	6	6
31123	ENSMUSG00000090547	Gm8265	protein_coding	14	5630281	5633028	-	havana	gene	Gm8265	---	Other	other	---	0	0	0	0	1	0	0	0
31124	ENSMUSG00000090549	Rpl28-ps4	processed_pseudogene	6	117213690	117214066	-	havana	gene	Rpl28-ps4	ribosomal protein L28, pseudogene 4	Other	other	---	0	0	0	0	0	0	0	0
31125	ENSMUSG00000090550	Prlh	protein_coding	1	90953108	90954027	+	ensembl_havana	gene	PRLH	prolactin releasing hormone	Extracellular Space	cytokine	---	0	0	1	0	0	0	0	0
31126	ENSMUSG00000090552	Gm17158	processed_pseudogene	14	5849357	5849849	+	havana	gene	Gm17158	---	Other	other	---	0	0	0	0	0	1	0	0
31127	ENSMUSG00000090553	Snrpe	protein_coding	1	133603871	133610291	-	ensembl_havana	gene	Snrpe	small nuclear ribonucleoprotein E	Nucleus	other	---	1064	1004	975	1479	1009	1213	1167	1396
31128	ENSMUSG00000090555	Gm8893	unprocessed_pseudogene	12	103817856	103822243	-	havana	gene	Gm8893	serine (or cysteine) preptidase inhibitor, clade A, member 1B pseudogene	Other	other	---	0	0	0	0	0	0	0	0
31129	ENSMUSG00000090556	Olfr753-ps1	polymorphic_pseudogene	17	37168313	37185730	-	ensembl_havana	gene	Olfr753-ps1	olfactory receptor 753, pseudogene 1	Other	other	---	0	0	0	0	1	0	0	0
31130	ENSMUSG00000090558	Gm17202	lncRNA	5	107404823	107431910	-	havana	gene	Gm17202	predicted gene 17202	Other	other	---	6	2	3	1	5	1	7	6
31131	ENSMUSG00000090559	Gm17137	transcribed_processed_pseudogene	7	126164033	126168403	+	havana	gene	Gm17137	LAG1 homolog, ceramide synthase 2 pseudogene	Other	other	---	9	2	7	10	5	8	8	10
31132	ENSMUSG00000090561	Gm17207	lncRNA	5	73210156	73212643	-	havana	gene	Gm17207	---	Other	other	---	0	0	2	0	0	3	0	2
31133	ENSMUSG00000090564	A430057M04Rik	lncRNA	14	21847578	21856931	+	ensembl_havana	gene	A430057M04Rik	RIKEN cDNA A430057M04 gene	Other	other	---	161	155	105	200	91	126	143	136
31134	ENSMUSG00000090565	4930405O22Rik	lncRNA	17	63305446	63312973	-	havana	gene	4930405O22Rik	RIKEN cDNA 4930405O22 gene	Other	other	---	2	0	4	0	5	1	3	2
31135	ENSMUSG00000090570	Gm17041	lncRNA	9	107300380	107301838	-	havana	gene	Gm17041	---	Other	other	---	56	55	51	61	59	74	51	61
31136	ENSMUSG00000090572	Vmn2r109	protein_coding	17	20539969	20564756	-	ensembl_havana	gene	Vmn2r108 (includes others)	vomeronasal 2, receptor 110	Other	other	---	0	0	0	2	0	0	0	0
31137	ENSMUSG00000090574	Traj61	TR_J_pseudogene	14	54155005	54155076	+	ensembl_havana	gene	Traj61	T cell receptor alpha joining 61	Other	other	---	0	0	0	0	0	0	0	0
31138	ENSMUSG00000090576	Gm17055	lncRNA	6	108656917	108659537	+	havana	gene	Gm17055	---	Other	other	---	19	23	14	23	7	11	19	20
31139	ENSMUSG00000090577	Gm3027	unprocessed_pseudogene	5	3030238	3032082	+	havana	gene	Gm3027	---	Other	other	---	0	0	0	0	0	0	0	0
31140	ENSMUSG00000090578	Gm8323	processed_pseudogene	14	3479745	3480945	-	havana	gene	Gm8323	ribosomal protein L3 pseudogene	Other	other	---	0	0	0	0	0	0	0	0
31141	ENSMUSG00000090581	Vmn2r6	protein_coding	3	64531310	64565830	-	ensembl_havana	gene	Vmn2r6 (includes others)	vomeronasal 2, receptor 6	Plasma Membrane	G-protein coupled receptor	---	0	0	0	0	0	0	0	1
31142	ENSMUSG00000090582	Gm17024	lncRNA	12	40209487	40211073	-	havana	gene	Gm17024	---	Other	other	---	11	15	12	21	14	15	12	19
31143	ENSMUSG00000090584	Gm17169	processed_pseudogene	8	81790558	81790908	-	havana	gene	Gm17169	---	Other	other	---	0	0	0	0	0	0	0	0
31144	ENSMUSG00000090585	4933406F09Rik	lncRNA	14	7412460	7508369	+	havana	gene	4933406F09Rik	RIKEN cDNA 4933406F09 gene	Other	other	---	0	0	0	0	0	0	0	0
31145	ENSMUSG00000090588	Gm9573	protein_coding	17	35617923	35626637	-	ensembl_havana	gene	Gm9573	predicted gene 9573	Plasma Membrane	other	---	0	1	2	0	0	0	0	0
31146	ENSMUSG00000090589	Gm17180	lncRNA	2	180099913	180101502	+	havana	gene	Gm17180	---	Other	other	---	0	0	0	1	0	1	0	4
31147	ENSMUSG00000090592	Gm17571	protein_coding	9	13444034	13446753	-	ensembl	gene	Gm17571	---	Other	other	---	1	0	0	0	0	0	0	0
31148	ENSMUSG00000090594	Gm3327	protein_coding	14	44123851	44129043	+	havana	gene	1700001F09Rik (includes others)	predicted gene 5800	Other	other	---	0	0	1	0	1	0	0	0
31149	ENSMUSG00000090598	Gm8164	processed_pseudogene	14	4577811	4579002	-	havana	gene	Gm8164	ribosomal protein L3 pseudogene	Other	other	---	0	0	0	0	0	0	0	0
31150	ENSMUSG00000090602	Gm5611	processed_pseudogene	9	17030045	17030896	+	havana	gene	Gm5611	nucleophosmin 1 pseudogene	Other	other	---	17	28	25	42	32	34	23	40
31151	ENSMUSG00000090603	Gm17186	unprocessed_pseudogene	14	51679863	51682065	-	havana	gene	Gm17186	---	Other	other	---	0	0	0	0	0	0	0	0
31152	ENSMUSG00000090607	Gm17052	processed_pseudogene	12	107419141	107419429	+	havana	gene	Gm17052	WD repeat and HMG-box DNA binding protein 1 pseudogene	Other	other	---	2	5	2	1	2	1	3	4
31153	ENSMUSG00000090608	Gm17200	lncRNA	9	123678096	123701046	+	havana	gene	Gm17200	---	Other	other	---	149	154	161	279	279	294	356	362
31154	ENSMUSG00000090610	Gm3571	processed_pseudogene	10	93778660	93779719	+	havana	gene	Gm3571	farnesyl diphosphate synthetase pseudogene	Other	other	---	17	20	18	15	14	20	13	25
31155	ENSMUSG00000090618	Gm8379	processed_pseudogene	14	7418908	7420099	+	havana	gene	Gm8379	ribosomal protein L3 pseudogene	Other	other	---	0	0	0	0	0	0	0	0
31156	ENSMUSG00000090619	Vmn2r60	protein_coding	7	42107770	42196208	+	ensembl_havana	gene	Vmn2r59 (includes others)	vomeronasal 2, receptor 59	Other	other	---	3	1	2	2	2	0	3	3
31157	ENSMUSG00000090622	A930033H14Rik	protein_coding	10	69209762	69213098	-	havana	gene	A930033H14Rik	RIKEN cDNA A930033H14 gene	Other	other	---	7	7	7	6	10	13	4	16
31158	ENSMUSG00000090623	Cfhr3	unprocessed_pseudogene	1	139584783	139660899	-	havana	gene	Cfhr3	complement factor H-related 3	Other	other	---	0	0	0	0	0	0	0	0
31159	ENSMUSG00000090624	Gm17060	processed_pseudogene	6	49424061	49424884	-	havana	gene	Gm17060	nucleophosmin 1 pseudogene	Other	other	---	5	9	6	9	7	13	7	7
31160	ENSMUSG00000090625	Gm20721	protein_coding	2	174330319	174346712	-	ensembl	gene	Gm20721	---	Other	other	---	16289	15903	13722	18656	15768	19992	18006	20190
31161	ENSMUSG00000090626	Tex9	protein_coding	9	72450394	72492212	-	ensembl_havana	gene	TEX9	testis expressed 9	Other	other	---	407	425	517	863	554	696	1040	1154
31162	ENSMUSG00000090627	Gm8356	protein_coding	14	6528612	6537290	-	ensembl_havana	gene	LOC108168187	uncharacterized LOC108168187	Other	other	---	0	0	0	0	0	0	0	0
31163	ENSMUSG00000090628	Gm17083	processed_pseudogene	13	34006966	34008331	-	havana	gene	Gm17083	---	Other	other	---	2	4	6	8	7	4	8	14
31164	ENSMUSG00000090629	Olfr180	protein_coding	16	58914285	58929392	-	ensembl_havana	gene	OR5K4	olfactory receptor family 5 subfamily K member 4	Plasma Membrane	G-protein coupled receptor	---	0	0	0	0	0	0	0	0
31165	ENSMUSG00000090631	Olfr456	protein_coding	6	42486163	42487214	-	ensembl_havana	gene	Olfr456	olfactory receptor 456	Plasma Membrane	G-protein coupled receptor	---	2	3	2	11	4	3	11	1
31166	ENSMUSG00000090634	Gm8126	protein_coding	14	43258649	43266799	+	havana	gene	Gm8126	---	Other	other	---	0	0	4	8	1	1	0	0
31167	ENSMUSG00000090635	Gm2951	unprocessed_pseudogene	14	42371350	42373777	-	havana	gene	Gm2951	disks large homolog 5-like	Other	other	---	0	0	0	0	0	0	0	0
31168	ENSMUSG00000090636	Gm17069	processed_pseudogene	14	5101298	5101787	-	havana	gene	Gm17069	---	Other	other	---	0	0	0	0	0	0	0	0
31169	ENSMUSG00000090637	Gm6189	processed_pseudogene	1	80383104	80385185	-	havana	gene	Gm6189	GLE1 RNA export mediator pseudogene	Other	other	---	4	0	1	5	2	1	1	4
31170	ENSMUSG00000090638	Gm17028	lncRNA	10	103029479	103030344	-	havana	gene	Gm17028	---	Other	other	---	0	0	3	0	0	0	0	0
31171	ENSMUSG00000090641	Zfp712	protein_coding	13	67038596	67061170	-	ensembl_havana	gene	ZNF726	zinc finger protein 726	Other	other	---	30	26	40	91	54	68	101	125
31172	ENSMUSG00000090642	Gm17182	lncRNA	5	53047687	53049188	-	havana	gene	Gm17182	predicted gene 17182	Other	other	---	0	0	0	0	0	0	0	0
31173	ENSMUSG00000090643	Gm3453	protein_coding	14	5970744	5979137	-	ensembl_havana	gene	Gm3453	---	Other	other	---	0	0	0	0	0	0	0	0
31174	ENSMUSG00000090655	Vmn2r120	protein_coding	17	57506453	57545505	-	ensembl_havana	gene	Vmn2r120	vomeronasal 2, receptor 120	Other	other	---	0	0	0	0	0	0	0	0
31175	ENSMUSG00000090657	Gm8114	unprocessed_pseudogene	14	43133466	43135689	-	havana	gene	Gm8114	---	Other	other	---	0	0	0	0	0	0	0	0
31176	ENSMUSG00000090658	Prss47	protein_coding	13	65044606	65052760	-	ensembl_havana	gene	Prss47	protease, serine 47	Other	other	---	0	0	5	16	0	0	20	13
31177	ENSMUSG00000090659	Zfp493	protein_coding	13	67779693	67792512	+	ensembl_havana	gene	Zfp493	zinc finger protein 493	Other	other	---	45	54	73	124	72	89	108	133
31178	ENSMUSG00000090660	Gm17030	unprocessed_pseudogene	14	19675339	19677660	-	havana	gene	Gm17030	predicted gene 17030	Other	other	---	0	0	0	0	0	1	0	0
31179	ENSMUSG00000090662	Vmn2r45	protein_coding	7	8469563	8489075	-	ensembl_havana	gene	Vmn2r32 (includes others)	vomeronasal 2, receptor 32	Plasma Membrane	G-protein coupled receptor	---	0	0	0	0	0	0	0	0
31180	ENSMUSG00000090665	Gad1-ps	processed_pseudogene	10	99444044	99445819	+	havana	gene	Gad1-ps	glutamate decarboxylase 1, pseudogene	Other	other	---	2	4	0	0	1	2	0	0
31181	ENSMUSG00000090667	Gm765	protein_coding	6	98235708	98342754	-	ensembl_havana	gene	Gm765	predicted gene 765	Other	other	---	1	0	0	0	3	1	0	1
31182	ENSMUSG00000090671	Gm5067	processed_pseudogene	5	26007027	26008035	+	havana	gene	Gm5067	predicted gene 5067	Other	other	---	0	0	2	3	1	2	2	4
31183	ENSMUSG00000090674	Gm17082	processed_pseudogene	14	122121553	122122643	+	havana	gene	Gm17082	heterogeneous nuclear ribonucleoprotein A3 pseudogene	Other	other	---	0	0	0	4	2	7	3	3
31184	ENSMUSG00000090675	Olfr111	protein_coding	17	37508030	37532449	+	ensembl_havana	gene	OR5V1	olfactory receptor family 5 subfamily V member 1	Plasma Membrane	G-protein coupled receptor	---	1	1	1	2	2	4	3	3
31185	ENSMUSG00000090681	Gm3221	unprocessed_pseudogene	14	43593005	43595276	-	havana	gene	Gm3221	---	Other	other	---	0	0	0	0	0	0	0	0
31186	ENSMUSG00000090682	Gm3852	processed_pseudogene	1	46011757	46012020	-	havana	gene	Gm3852	Blcap pseudogene	Other	other	---	1	1	0	0	1	1	0	3
31187	ENSMUSG00000090684	Gm17221	processed_pseudogene	14	3149604	3150084	-	havana	gene	Gm17221	---	Other	other	---	0	0	0	0	0	0	0	0
31188	ENSMUSG00000090685	Atp6v1fnb	protein_coding	6	29471437	29473465	+	ensembl_havana	gene	ATP6V1FNB	ATP6V1F neighbor	Other	other	---	4	2	0	1	1	2	4	3
31189	ENSMUSG00000090688	Vmn2r12	protein_coding	5	109083824	109097950	-	ensembl_havana	gene	Vmn2r88 (includes others)	vomeronasal 2, receptor 88	Other	other	---	0	0	0	0	0	1	0	0
31190	ENSMUSG00000090690	Gm8020	protein_coding	14	42496884	42502349	-	havana	gene	1700001F09Rik (includes others)	predicted gene 5800	Other	other	---	0	0	0	0	0	0	0	0
31191	ENSMUSG00000090691	Gm3667	protein_coding	14	6868502	6889962	-	havana	gene	Gm10408 (includes others)	predicted gene 5796	Other	other	---	4	6	6	13	3	8	14	11
31192	ENSMUSG00000090692	Gm17172	lncRNA	6	29322804	29323206	-	havana	gene	Gm17172	---	Other	other	---	0	0	0	4	0	0	0	0
31193	ENSMUSG00000090693	Trim43a	protein_coding	9	88580891	88588819	+	ensembl_havana	gene	Trim43a (includes others)	tripartite motif-containing 43A	Other	other	---	3	4	11	10	8	17	11	13
31194	ENSMUSG00000090698	Apold1	protein_coding	6	134981718	134986836	+	ensembl_havana	gene	APOLD1	apolipoprotein L domain containing 1	Other	other	---	32	48	46	65	12	7	18	18
31195	ENSMUSG00000090699	Gm9071	unprocessed_pseudogene	12	3023883	3025753	+	havana	gene	Gm9071	---	Other	other	---	0	0	0	0	0	0	0	0
31196	ENSMUSG00000090700	Cyp4f40	protein_coding	17	32658900	32676914	+	ensembl_havana	gene	CYP4F11	cytochrome P450 family 4 subfamily F member 11	Cytoplasm	enzyme	---	4	4	5	3	3	3	6	4
31197	ENSMUSG00000090701	Gm6486	unprocessed_pseudogene	5	3070743	3072522	+	havana	gene	Gm6486	---	Other	other	---	0	0	0	0	0	1	0	0
31198	ENSMUSG00000090704	Trp53-ps	processed_pseudogene	17	54419680	54420841	+	havana	gene	Trp53-ps	transformation related protein 53, pseudogene	Other	other	---	4	8	5	11	11	7	9	9
31199	ENSMUSG00000090706	Gm17233	lncRNA	14	73173820	73187321	-	havana	gene	Gm17233	---	Other	other	---	73	57	61	97	61	100	103	118
31200	ENSMUSG00000090707	Gm8237	protein_coding	14	5857918	5880382	-	ensembl_havana	gene	Gm8237	---	Other	other	---	0	0	3	3	3	2	0	1
31201	ENSMUSG00000090708	Gm17196	lncRNA	10	41553762	41556552	+	havana	gene	Gm17196	---	Other	other	---	0	0	2	1	3	1	0	0
31202	ENSMUSG00000090709	Gm17173	lncRNA	14	44972268	45006900	-	havana	gene	Gm17173	---	Other	other	---	2	6	3	1	3	2	9	3
31203	ENSMUSG00000090710	Pate11	protein_coding	9	36475638	36477186	+	ensembl_havana	gene	Gm7257/Gm9513	predicted gene 7257	Other	other	---	0	0	0	0	0	0	0	0
31204	ENSMUSG00000090713	Gm8127	protein_coding	14	43288312	43293832	-	havana	gene	1700001F09Rik (includes others)	predicted gene 5800	Other	other	---	0	0	0	0	0	1	1	0
31205	ENSMUSG00000090714	Zscan4d	protein_coding	7	11161374	11166159	-	ensembl_havana	gene	Zscan4c (includes others)	zinc finger and SCAN domain containing 4C	Nucleus	other	---	0	0	0	0	0	0	0	0
31206	ENSMUSG00000090715	Vmn1r167	protein_coding	7	23503646	23507206	-	ensembl_havana	gene	Vmn1r171 (includes others)	vomeronasal 1 receptor 171	Other	other	---	0	0	0	0	0	0	0	0
31207	ENSMUSG00000090716	Gm3371	protein_coding	14	44402671	44410688	-	ensembl_havana	gene	Gm16440 (includes others)	predicted gene 16440	Other	other	---	0	0	0	0	0	0	0	0
31208	ENSMUSG00000090718	Gm17376	pseudogene	4	98745735	98745822	+	ensembl	gene	Gm17376	---	Other	other	---	0	0	0	0	0	0	0	0
31209	ENSMUSG00000090722	Gm8378	lncRNA	12	91674812	91686113	-	havana	gene	Gm8378	---	Other	other	---	3	0	1	3	5	2	5	2
31210	ENSMUSG00000090724	4930542C12Rik	lncRNA	9	78394956	78396158	-	ensembl_havana	gene	4930542C12Rik	---	Other	other	---	31	21	28	55	27	48	54	55
31211	ENSMUSG00000090726	Gm17421	unprocessed_pseudogene	12	113369522	113372201	+	havana	gene	Gm17421	---	Other	other	---	0	0	0	0	0	0	0	0
31212	ENSMUSG00000090727	Gm3956	unprocessed_pseudogene	7	8667317	8693097	-	ensembl_havana	gene	Gm3956	vomeronasal 2, receptor 37 pseudogene	Other	other	---	0	0	0	0	0	0	0	0
31213	ENSMUSG00000090728	Gm17420	pseudogene	5	116032146	116032313	-	ensembl	gene	Gm17420	---	Other	other	---	0	0	0	0	0	0	0	0
31214	ENSMUSG00000090731	Gm2959	unprocessed_pseudogene	14	42411451	42414526	+	havana	gene	Gm2959	predicted gene 2959	Other	other	---	0	0	0	0	0	0	0	0
31215	ENSMUSG00000090732	4930579O11Rik	lncRNA	8	81665876	81667118	-	havana	gene	4930579O11Rik	---	Other	other	---	0	0	0	0	0	0	0	0
31216	ENSMUSG00000090733	Rps27	protein_coding	3	90212522	90213651	-	ensembl_havana	gene	Rps27/Rps27rt	ribosomal protein S27	Other	other	---	3230	3203	3088	4486	3695	4907	4966	5505
31217	ENSMUSG00000090736	Gm9593	unprocessed_pseudogene	14	44623288	44625490	+	havana	gene	Gm9593	---	Other	other	---	0	0	0	0	0	0	0	0
31218	ENSMUSG00000090737	Gm6788	processed_pseudogene	19	28763161	28763430	-	ensembl_havana	gene	Gm6788	dynein family member	Other	other	---	4	4	9	8	5	15	13	9
31219	ENSMUSG00000090738	Pate7	protein_coding	9	35776524	35778109	-	ensembl_havana	gene	Gm17727	predicted gene, 17727	Other	other	---	0	0	0	0	0	0	0	0
31220	ENSMUSG00000090740	Gm17079	protein_coding	14	51691019	51695468	-	havana	gene	1700001F09Rik (includes others)	predicted gene 5800	Other	other	---	0	0	0	0	0	0	0	0
31221	ENSMUSG00000090742	Gm3008	unprocessed_pseudogene	14	42728272	42731344	+	havana	gene	Gm3008	---	Other	other	---	0	0	0	0	0	0	0	0
31222	ENSMUSG00000090743	Gm17213	processed_pseudogene	3	69431009	69432368	-	havana	gene	Gm17213	ubiquitin-like modifier activating enzyme 3 pseudogene	Other	other	---	0	0	0	1	0	0	0	0
31223	ENSMUSG00000090744	Gm6871	protein_coding	7	41545674	41573662	-	havana	gene	LOC102642386	zinc finger protein 431-like	Other	other	---	103	85	108	151	128	148	187	166
31224	ENSMUSG00000090747	Esp8	protein_coding	17	40520022	40530421	+	ensembl_havana	gene	Esp5 (includes others)	exocrine gland secreted peptide 8	Extracellular Space	other	---	0	0	0	0	0	0	0	0
31225	ENSMUSG00000090750	Gm21999	unprocessed_pseudogene	5	17380573	17381699	+	havana	gene	Gm21999	---	Other	other	---	0	0	0	0	0	0	0	0
31226	ENSMUSG00000090751	Vmn2r63	protein_coding	7	42896711	42933822	-	ensembl_havana	gene	Gm9268 (includes others)	vomeronasal 2, receptor 63	Other	other	---	0	1	0	4	0	0	0	0
31227	ENSMUSG00000090753	Rpl31-ps4	processed_pseudogene	16	87549062	87549451	-	ensembl_havana	gene	Rpl31-ps4	ribosomal protein L31, pseudogene 4	Other	other	---	0	0	0	0	1	2	1	0
31228	ENSMUSG00000090758	Gm17178	lncRNA	11	120689146	120709447	-	havana	gene	Gm17178	---	Other	other	---	304	286	272	352	267	391	402	403
31229	ENSMUSG00000090761	Gm17201	lncRNA	10	128391842	128395563	-	havana	gene	Gm17201	---	Other	other	---	194	222	208	292	219	208	240	268
31230	ENSMUSG00000090762	Vmn2r56	protein_coding	7	12688721	12735004	-	ensembl_havana	gene	Vmn2r55 (includes others)	vomeronasal 2, receptor 55	Other	other	---	0	0	0	0	0	0	0	1
31231	ENSMUSG00000090764	Gm3127	protein_coding	14	4165030	4173503	+	ensembl_havana	gene	Gm10408 (includes others)	predicted gene 5796	Other	other	---	0	0	0	0	0	0	0	0
31232	ENSMUSG00000090765	Ighv1-13	IG_LV_gene	12	114630680	114630973	+	ensembl	gene	Ighv1-13	immunoglobulin heavy variable V1-13	Other	other	---	0	0	0	0	0	0	0	0
31233	ENSMUSG00000090772	Gm2930	unprocessed_pseudogene	14	42037609	42040012	-	havana	gene	Gm2930	---	Other	other	---	0	0	0	0	0	0	0	0
31234	ENSMUSG00000090773	Vmn2r-ps69	unprocessed_pseudogene	7	85303953	85342891	+	havana	gene	Vmn2r-ps69	vomeronasal 2, receptor, pseudogene 69	Other	other	---	0	0	0	0	0	0	0	0
31235	ENSMUSG00000090774	Vmn2r74	protein_coding	7	85944614	85961629	-	ensembl_havana	gene	Vmn2r66 (includes others)	vomeronasal 2, receptor 66	Other	other	---	0	0	0	0	0	0	2	1
31236	ENSMUSG00000090777	Ccdc188	protein_coding	16	18217879	18220348	+	ensembl_havana	gene	CCDC188	coiled-coil domain containing 188	Other	other	---	1	0	0	0	3	1	2	3
31237	ENSMUSG00000090778	Gm3235	lncRNA	8	91621448	91629729	-	havana	gene	Gm3235	---	Other	other	---	1	1	0	5	1	3	5	3
31238	ENSMUSG00000090779	Gm17110	lncRNA	14	34501715	34502684	+	havana	gene	Gm17110	---	Other	other	---	25	30	38	42	33	56	54	67
31239	ENSMUSG00000090781	Igkv2-95-2	IG_V_pseudogene	6	68647415	68648121	-	havana	gene	Igkv2-95-2	immunoglobulin kappa variable 2-95-2	Other	other	---	0	0	0	0	0	0	0	0
31240	ENSMUSG00000090782	Traj60	TR_J_pseudogene	14	54155933	54155986	+	ensembl_havana	gene	Traj60	T cell receptor alpha joining 60	Other	other	---	0	0	0	0	0	0	0	0
31241	ENSMUSG00000090785	Gm17116	lncRNA	14	64111200	64114641	-	havana	gene	Gm17116	predicted gene 17116	Other	other	---	0	0	0	0	0	0	1	0
31242	ENSMUSG00000090788	Gm9597	transcribed_unprocessed_pseudogene	14	43386214	43394024	+	havana	gene	Gm9597	predicted gene 9597	Other	other	---	0	0	1	0	0	0	0	0
31243	ENSMUSG00000090790	Gm17377	processed_pseudogene	17	55321612	55321817	+	havana	gene	Gm17377	---	Other	other	---	0	0	0	0	0	0	0	0
31244	ENSMUSG00000090793	Gm6650	unprocessed_pseudogene	5	13811242	13814452	+	havana	gene	Gm6650	predicted gene 6650	Other	other	---	0	0	2	0	1	3	3	2
31245	ENSMUSG00000090795	Gm7346	unprocessed_pseudogene	8	3093369	3095187	+	havana	gene	Gm7346	---	Other	other	---	0	0	0	0	2	0	1	0
31246	ENSMUSG00000090796	Gm3141	unprocessed_pseudogene	14	43147487	43149893	-	havana	gene	1700001F09Rik (includes others)	predicted gene 5800	Other	other	---	0	0	1	0	0	0	0	1
31247	ENSMUSG00000090798	Gm8046	unprocessed_pseudogene	14	43635674	43638776	+	havana	gene	Gm8046	---	Other	other	---	0	0	0	0	0	0	0	0
31248	ENSMUSG00000090799	Klhl33	protein_coding	14	50888582	50897507	-	ensembl_havana	gene	KLHL33	kelch like family member 33	Other	other	---	9	2	12	8	7	15	22	21
31249	ENSMUSG00000090801	Gm4862	processed_pseudogene	3	139128334	139128771	-	ensembl_havana	gene	Gm4862	predicted gene 4862	Other	other	---	0	0	0	0	0	0	0	0
31250	ENSMUSG00000090802	Gm8074	unprocessed_pseudogene	9	78321299	78322354	-	havana	gene	Gm8074	---	Other	other	---	0	0	0	0	0	0	0	0
31251	ENSMUSG00000090805	CAAA01165726.1	protein_coding	GL456233.1	25190	25788	+	ensembl	gene	CAAA01165726.1	---	Other	other	---	0	0	0	0	0	0	0	0
31252	ENSMUSG00000090806	Vmn2r70	protein_coding	7	85548407	85569192	-	ensembl_havana	gene	Vmn2r66 (includes others)	vomeronasal 2, receptor 66	Other	other	---	0	0	0	0	0	0	0	0
31253	ENSMUSG00000090808	Gm1758	unprocessed_pseudogene	16	14502100	14509221	+	havana	gene	Gm1758	---	Other	other	---	0	0	0	0	0	0	0	0
31254	ENSMUSG00000090812	Samd15	protein_coding	12	87199723	87213541	+	ensembl_havana	gene	SAMD15	sterile alpha motif domain containing 15	Other	other	---	27	26	29	58	29	60	57	53
31255	ENSMUSG00000090816	Gm6729	processed_pseudogene	10	86539883	86541334	-	ensembl_havana	gene	Gm5174 (includes others)	serine/threonine kinase, pseudogene 1	Other	other	---	1	0	0	0	0	0	0	1
31256	ENSMUSG00000090817	Gm4450	protein_coding	3	98445675	98457126	-	ensembl_havana	gene	Hsd3b4 (includes others)	hydroxy-delta-5-steroid dehydrogenase, 3 beta- and steroid delta-isomerase 4	Cytoplasm	enzyme	---	0	0	0	1	1	1	1	2
31257	ENSMUSG00000090818	Trbj2-6	TR_J_pseudogene	6	41543598	41543645	+	ensembl_havana	gene	Trbj2-6	T cell receptor beta joining 2-6	Other	other	---	0	0	0	0	0	0	0	0
31258	ENSMUSG00000090821	Gm8161	unprocessed_pseudogene	14	43653029	43655027	-	havana	gene	Gm8161	---	Other	other	---	0	0	0	0	0	0	0	0
31259	ENSMUSG00000090824	Olfr1344	protein_coding	7	6438688	6442161	+	ensembl_havana	gene	Olfr1344	olfactory receptor 1344	Plasma Membrane	G-protein coupled receptor	---	0	0	0	0	0	0	0	0
31260	ENSMUSG00000090827	Gm8297	protein_coding	14	4983935	4992409	+	ensembl_havana	gene	Gm8297	---	Other	other	---	0	0	0	0	0	0	0	0
31261	ENSMUSG00000090839	Gm17094	lncRNA	4	39398045	39450249	-	havana	gene	Gm17094	predicted gene 17094	Other	other	---	2	1	3	5	6	3	11	7
31262	ENSMUSG00000090840	1700092M07Rik	protein_coding	19	8740718	8741225	+	ensembl_havana	gene	1700092M07Rik	RIKEN cDNA 1700092M07 gene	Other	other	---	3	5	1	9	1	8	4	10
31263	ENSMUSG00000090841	Myl6	protein_coding	10	128490860	128494145	-	ensembl_havana	gene	MYL6	myosin light chain 6	Cytoplasm	enzyme	---	5794	5336	5208	7456	5584	7180	7260	8126
31264	ENSMUSG00000090843	Heatr4	protein_coding	12	83954499	83984852	-	havana	gene	HEATR4	HEAT repeat containing 4	Other	other	---	0	2	5	1	1	3	2	1
31265	ENSMUSG00000090849	Vmn2r-ps36	unprocessed_pseudogene	7	7417668	7441299	-	havana	gene	Vmn2r-ps36	vomeronasal 2, receptor, pseudogene 36	Other	other	---	0	0	0	0	0	0	0	0
31266	ENSMUSG00000090853	Gm17364	protein_coding	13	41273803	41273977	-	ensembl	gene	Gm17364	---	Other	other	---	56	67	61	84	46	57	75	110
31267	ENSMUSG00000090854	Gm4340	protein_coding	10	104194042	104196522	+	ensembl_havana	gene	Gm20765 (includes others)	predicted gene 8764	Other	other	---	0	0	0	0	0	0	0	0
31268	ENSMUSG00000090855	Gm17219	processed_pseudogene	7	110522066	110522658	+	havana	gene	Gm17219	ribosomal protein S8, pseudogene 1 pseudogene	Other	other	---	2	0	0	1	0	0	0	0
31269	ENSMUSG00000090860	Gm17134	lncRNA	10	79863937	79864434	-	havana	gene	Gm17134	---	Other	other	---	869	783	731	1088	760	944	917	1045
31270	ENSMUSG00000090861	Arf4os	lncRNA	14	26628407	26638183	-	havana	gene	Arf4os	---	Other	other	---	73	72	85	151	54	110	147	160
31271	ENSMUSG00000090862	Rps13	protein_coding	7	116331505	116334195	-	ensembl_havana	gene	RPS13	ribosomal protein S13	Cytoplasm	other	---	3993	3941	3532	4962	3822	4867	4688	5303
31272	ENSMUSG00000090863	A530084C06Rik	protein_coding	13	31556134	31559333	-	ensembl	gene	A530084C06Rik	---	Other	other	---	9	18	13	26	10	13	18	39
31273	ENSMUSG00000090864	Vmn2r40	protein_coding	7	8906772	8931435	-	ensembl_havana	gene	Vmn2r32 (includes others)	vomeronasal 2, receptor 32	Plasma Membrane	G-protein coupled receptor	---	0	0	0	0	0	0	0	0
31274	ENSMUSG00000090865	Gm17074	processed_pseudogene	14	4528752	4529307	-	havana	gene	Gm17074	---	Other	other	---	0	0	0	0	0	0	0	0
31275	ENSMUSG00000090868	Trav9d-4	TR_V_gene	14	52983201	52983860	+	ensembl_havana	gene	Trav9d-4	T cell receptor alpha variable 9D-4	Other	other	---	0	0	0	0	0	0	0	0
31276	ENSMUSG00000090872	Gm3239	protein_coding	14	4664192	4670850	+	ensembl_havana	gene	Gm10408 (includes others)	predicted gene 5796	Other	other	---	0	0	0	0	0	0	0	0
31277	ENSMUSG00000090873	Gm17112	lncRNA	5	137532423	137540718	+	havana	gene	Gm17112	---	Other	other	---	9	9	10	16	10	15	15	14
31278	ENSMUSG00000090874	Olfr733	protein_coding	14	50295891	50301522	-	ensembl_havana	gene	OR4N2	olfactory receptor family 4 subfamily N member 2	Plasma Membrane	G-protein coupled receptor	---	0	0	0	0	0	0	0	0
31279	ENSMUSG00000090877	Hspa1b	protein_coding	17	34956436	34959238	-	ensembl_havana	gene	Hspa1b	heat shock protein 1B	Cytoplasm	other	---	270	228	288	382	236	313	377	442
31280	ENSMUSG00000090881	Phf11-ps	unprocessed_pseudogene	14	59244700	59260180	-	ensembl_havana	gene	Gm6904	predicted gene 6904	Other	other	---	1	2	4	5	2	4	6	20
31281	ENSMUSG00000090882	Gm17065	processed_pseudogene	16	61058761	61058999	+	havana	gene	Gm17065	---	Other	other	---	0	0	0	0	0	0	0	0
31282	ENSMUSG00000090889	Gm17428	protein_coding	14	54976933	54977025	+	ensembl	gene	Gm17428	---	Other	other	---	0	0	0	0	0	0	0	0
31283	ENSMUSG00000090891	D6Ertd527e	protein_coding	6	87104746	87112997	+	ensembl_havana	gene	D6Ertd527e	DNA segment, Chr 6, ERATO Doi 527, expressed	Other	other	---	7	10	15	24	17	16	28	29
31284	ENSMUSG00000090892	Vmn2r41	protein_coding	7	8136950	8161654	-	ensembl_havana	gene	Vmn2r32 (includes others)	vomeronasal 2, receptor 32	Plasma Membrane	G-protein coupled receptor	---	0	0	0	0	0	0	0	0
31285	ENSMUSG00000090894	Olfr110	protein_coding	17	37492468	37500207	+	ensembl_havana	gene	OR5V1	olfactory receptor family 5 subfamily V member 1	Plasma Membrane	G-protein coupled receptor	---	2	0	0	2	0	0	0	0
31286	ENSMUSG00000090897	Gm44501	protein_coding	17	40561507	40579549	+	ensembl_havana	gene	Esp5 (includes others)	exocrine gland secreted peptide 8	Extracellular Space	other	---	0	0	0	0	0	0	0	0
31287	ENSMUSG00000090900	Gm3326	processed_pseudogene	14	5214084	5215126	-	havana	gene	Gm3326	ribosomal protein L3 pseudogene	Other	other	---	0	0	0	0	0	0	0	0
31288	ENSMUSG00000090907	C030017D09Rik	lncRNA	13	92415017	92427224	-	havana	gene	C030017D09Rik	---	Other	other	---	4	2	10	20	5	5	31	28
31289	ENSMUSG00000090919	Pabpc4l	protein_coding	3	46442197	46448219	-	ensembl_havana	gene	PABPC4L	poly(A) binding protein cytoplasmic 4 like	Other	other	---	20	28	39	51	64	69	103	111
31290	ENSMUSG00000090925	1810064F22Rik	lncRNA	9	22196963	22213860	-	ensembl_havana	gene	1810064F22Rik	RIKEN cDNA 1810064F22 gene	Other	other	---	5	4	11	12	3	6	19	28
31291	ENSMUSG00000090927	Gm17047	processed_pseudogene	14	5930665	5931094	+	havana	gene	Gm17047	---	Other	other	---	0	0	0	0	0	0	0	0
31292	ENSMUSG00000090935	Synj2bp	protein_coding	12	81497941	81532911	-	ensembl_havana	gene	SYNJ2BP	synaptojanin 2 binding protein	Cytoplasm	other	---	569	599	723	984	587	723	788	922
31293	ENSMUSG00000090936	Gm17705	lncRNA	17	35165119	35167186	+	havana	gene	Gm17705	---	Other	other	---	22	11	20	29	23	31	38	44
31294	ENSMUSG00000090939	Gm17147	processed_pseudogene	6	65128571	65129002	+	havana	gene	Gm17147	predicted gene 17147	Other	other	---	0	1	0	2	0	1	2	4
31295	ENSMUSG00000090941	Gm17212	processed_pseudogene	3	69335502	69335760	-	havana	gene	Gm17212	ribosomal protein L17 pseudogene	Other	other	---	1	8	3	2	8	5	4	6
31296	ENSMUSG00000090942	F830016B08Rik	protein_coding	18	60293380	60303016	+	ensembl_havana	gene	F830016B08Rik	RIKEN cDNA F830016B08 gene	Other	other	---	91	68	107	210	650	771	1168	1027
31297	ENSMUSG00000090946	Ccdc71l	protein_coding	12	32378704	32382943	+	ensembl_havana	gene	CCDC71L	coiled-coil domain containing 71 like	Other	other	---	558	474	627	937	468	599	831	931
31298	ENSMUSG00000090947	Gm3102	unprocessed_pseudogene	14	42976995	42979191	-	havana	gene	Gm3102	---	Other	other	---	0	0	0	0	0	0	0	0
31299	ENSMUSG00000090949	Vmn2r77	protein_coding	7	86795027	86815140	+	ensembl_havana	gene	Vmn2r66 (includes others)	vomeronasal 2, receptor 66	Other	other	---	0	0	0	0	0	0	0	0
31300	ENSMUSG00000090951	Olfr181	protein_coding	16	58924707	58928755	-	ensembl_havana	gene	Olfr181	olfactory receptor 181	Plasma Membrane	G-protein coupled receptor	---	0	0	0	0	0	0	0	0
31301	ENSMUSG00000090952	Gm17251	lncRNA	17	33759992	33761870	+	havana	gene	Gm17251	---	Other	other	---	305	281	244	401	289	363	344	404
31302	ENSMUSG00000090955	Gm17097	processed_pseudogene	17	67850126	67851063	-	havana	gene	Gm17097	---	Other	other	---	1	2	3	1	5	4	7	9
31303	ENSMUSG00000090957	Gm7535	processed_pseudogene	17	17911040	17912816	-	havana	gene	Gm7535	non-SMC condensin II complex, subunit H2 pseudogene	Other	other	---	7	8	7	8	8	12	14	10
31304	ENSMUSG00000090958	Lrrc32	protein_coding	7	98489283	98502181	+	ensembl_havana	gene	LRRC32	leucine rich repeat containing 32	Plasma Membrane	other	---	2836	2522	5968	7905	2868	3804	12304	13520
31305	ENSMUSG00000090961	Vmn2r8	protein_coding	5	108791843	108808850	-	ensembl_havana	gene	Vmn2r88 (includes others)	vomeronasal 2, receptor 88	Other	other	---	0	0	0	0	0	0	0	0
31306	ENSMUSG00000090963	Gm17655	protein_coding	5	110046139	110072513	-	ensembl_havana	gene	Gm17655	zinc finger protein pseudogene	Other	other	---	12	15	33	58	22	42	48	55
31307	ENSMUSG00000090964	Gm17206	lncRNA	15	83102072	83105929	-	havana	gene	Gm17206	---	Other	other	---	57	52	58	94	82	94	97	107
31308	ENSMUSG00000090965	Gm17203	lncRNA	19	59896241	59901062	-	havana	gene	Gm17203	---	Other	other	---	0	3	4	3	2	3	4	3
31309	ENSMUSG00000090966	Vmn2r116	protein_coding	17	23384604	23404422	+	ensembl_havana	gene	Vmn2r116 (includes others)	vomeronasal 2, receptor 116	Plasma Membrane	G-protein coupled receptor	---	1	0	0	0	0	0	0	0
31310	ENSMUSG00000090967	Vmn2r61	protein_coding	7	42260053	42300755	+	ensembl_havana	gene	Vmn2r59 (includes others)	vomeronasal 2, receptor 59	Other	other	---	0	0	0	0	0	0	0	0
31311	ENSMUSG00000090968	Gm3978	unprocessed_pseudogene	7	7948362	7964378	-	ensembl_havana	gene	Gm3978	vomeronasal 2, receptor 31 pseudogene	Other	other	---	0	0	0	0	0	0	0	0
31312	ENSMUSG00000090975	Gm17162	unprocessed_pseudogene	14	42685234	42687469	-	havana	gene	Gm17162	---	Other	other	---	0	0	0	0	0	0	0	0
31313	ENSMUSG00000090981	Olfr718-ps1	protein_coding	5	143134014	143147581	-	ensembl_havana	gene	Olfr718-ps1	olfactory receptor 718, pseudogene 1	Other	other	---	3	1	0	1	1	6	1	1
31314	ENSMUSG00000090989	Gm17042	unprocessed_pseudogene	12	103744030	103754733	-	havana	gene	Gm17042	serine (or cysteine) preptidase inhibitor, clade A, member 1B pseudogene	Other	other	---	0	0	0	1	0	0	4	0
31315	ENSMUSG00000090990	Gm17197	lncRNA	19	56364262	56366241	+	havana	gene	Gm17197	predicted gene 17197	Other	other	---	1	3	0	3	1	0	1	2
31316	ENSMUSG00000090991	Gm6647	unprocessed_pseudogene	5	13768662	13771887	+	havana	gene	Gm6647	predicted gene 6647	Other	other	---	0	0	0	1	0	0	0	0
31317	ENSMUSG00000090994	Gm6153	processed_pseudogene	1	87543635	87544692	-	havana	gene	Gm6153	predicted gene 6153	Other	other	---	1	0	3	2	2	3	4	1
31318	ENSMUSG00000090996	Gm20458	protein_coding	2	164460967	164490760	+	havana	gene	Gm20458	---	Other	other	---	0	0	0	0	0	0	0	0
31319	ENSMUSG00000091002	Tcerg1l	protein_coding	7	138208974	138397730	-	ensembl_havana	gene	TCERG1L	transcription elongation regulator 1 like	Other	other	---	14	10	128	203	25	26	282	268
31320	ENSMUSG00000091003	Gm7244	processed_pseudogene	9	31274821	31275275	+	havana	gene	Gm7244	predicted gene 7244	Other	other	---	2	1	0	0	2	2	1	0
31321	ENSMUSG00000091004	Gm6872	processed_pseudogene	7	41668608	41669307	-	havana	gene	Gm6872	CTD nuclear envelope phosphatase 1 pseudogene	Other	other	---	4	1	2	5	0	3	1	4
31322	ENSMUSG00000091005	Traj55	TR_J_pseudogene	14	54161439	54161501	+	ensembl_havana	gene	Traj55	T cell receptor alpha joining 55	Other	other	---	0	0	0	0	0	0	0	0
31323	ENSMUSG00000091006	Vmn2r69	protein_coding	7	85393826	85415920	-	ensembl_havana	gene	Vmn2r66 (includes others)	vomeronasal 2, receptor 66	Other	other	---	0	0	1	0	1	0	0	0
31324	ENSMUSG00000091007	D630036H23Rik	lncRNA	12	36381242	36382181	-	ensembl_havana	gene	D630036H23Rik	---	Other	other	---	15	15	14	24	13	24	20	32
31325	ENSMUSG00000091008	Gm17472	IG_LV_gene	6	42980690	42981150	+	ensembl	gene	Gm17472	---	Other	other	---	0	0	0	0	0	0	0	0
31326	ENSMUSG00000091010	Gm17107	processed_pseudogene	14	3602203	3602755	-	havana	gene	Gm17107	---	Other	other	---	0	0	0	0	0	0	0	0
31327	ENSMUSG00000091011	Gm17187	unprocessed_pseudogene	14	44777463	44779762	+	havana	gene	Gm17187	---	Other	other	---	0	0	0	0	0	0	0	0
31328	ENSMUSG00000091012	Vmn1r34	protein_coding	6	66635936	66643879	-	ensembl_havana	gene	Vmn1r33 (includes others)	vomeronasal 1 receptor 38	Plasma Membrane	G-protein coupled receptor	---	0	0	0	0	0	0	0	0
31329	ENSMUSG00000091013	Vmn1r1	protein_coding	1	182154704	182164486	-	ensembl_havana	gene	Vmn1r1	vomeronasal 1 receptor 1	Plasma Membrane	G-protein coupled receptor	---	0	0	1	0	0	0	0	0
31330	ENSMUSG00000091014	Gm5244	protein_coding	19	12846682	12847424	+	ensembl_havana	gene	Gm5244	ribosomal protein, large, P1 pseudogene	Other	other	---	0	0	0	0	0	0	0	0
31331	ENSMUSG00000091016	Gm2878	unprocessed_pseudogene	14	41473616	41475917	-	havana	gene	Gm2878	---	Other	other	---	0	0	0	0	0	0	0	0
31332	ENSMUSG00000091017	Fam71a	protein_coding	1	191162584	191164817	-	ensembl_havana	gene	FAM71A	family with sequence similarity 71 member A	Nucleus	other	---	2	0	1	1	1	2	0	0
31333	ENSMUSG00000091019	Gm7502	processed_pseudogene	18	7932782	7933514	+	havana	gene	Gm7502	ribosomal protein S2 pseudogene	Other	other	---	1	0	0	0	0	0	0	1
31334	ENSMUSG00000091020	Gm5828	processed_pseudogene	1	16768279	16770138	-	havana	gene	Gm5828	TOX high mobility group box family member 4 pseudogene	Other	other	---	25	25	17	35	22	19	23	35
31335	ENSMUSG00000091021	Gm17300	lncRNA	4	132351772	132353382	+	havana	gene	Gm17300	---	Other	other	---	208	241	170	273	192	245	234	249
31336	ENSMUSG00000091022	Gm3115	protein_coding	14	4084120	4099306	+	ensembl_havana	gene	Gm10408 (includes others)	predicted gene 5796	Other	other	---	0	0	0	0	0	1	0	0
31337	ENSMUSG00000091027	Gm11107	processed_pseudogene	14	4049381	4049885	-	havana	gene	Gm11107	---	Other	other	---	0	0	0	0	0	0	0	0
31338	ENSMUSG00000091028	Gm10722	protein_coding	9	3000922	3002330	+	ensembl	gene	Gm10722	---	Other	other	---	4	1	4	5	3	8	3	9
31339	ENSMUSG00000091031	Gm17063	unprocessed_pseudogene	14	42025476	42027672	-	havana	gene	Gm17063	---	Other	other	---	0	0	0	0	0	0	0	0
31340	ENSMUSG00000091034	Gm17660	protein_coding	5	104070064	104077608	-	ensembl_havana	gene	Gm17660	predicted gene, 17660	Other	other	---	0	0	0	2	0	0	1	0
31341	ENSMUSG00000091037	Gm17661	pseudogene	2	90917643	90917914	+	ensembl	gene	Gm17661	---	Other	other	---	47	39	57	76	49	58	92	93
31342	ENSMUSG00000091039	Krtap20-2	protein_coding	16	89205861	89206394	+	ensembl_havana	gene	KRTAP20-2	keratin associated protein 20-2	Cytoplasm	other	---	0	0	0	0	0	0	0	0
31343	ENSMUSG00000091040	Gm9359	processed_pseudogene	12	31418848	31420068	+	havana	gene	Gm9359	tripartite motif-containing 13 pseudogene	Other	other	---	1	1	0	3	2	1	1	5
31344	ENSMUSG00000091041	Gm17720	protein_coding	8	110082803	110102753	-	ensembl	gene	Gm17720	---	Other	other	---	1	0	0	4	0	0	1	0
31345	ENSMUSG00000091043	Glyatl3	protein_coding	17	40904618	40914350	-	ensembl_havana	gene	GLYATL3	glycine-N-acyltransferase like 3	Other	other	---	6	4	5	2	5	4	1	0
31346	ENSMUSG00000091045	Vmn2r55	protein_coding	7	12651706	12685003	-	ensembl_havana	gene	Vmn2r55 (includes others)	vomeronasal 2, receptor 55	Other	other	---	0	0	0	0	0	0	0	0
31347	ENSMUSG00000091048	Gm8207	unprocessed_pseudogene	14	44138385	44140545	+	havana	gene	Gm8207	---	Other	other	---	0	0	0	0	0	0	0	0
31348	ENSMUSG00000091049	Gm1979	protein_coding	5	25999022	26004798	-	ensembl_havana	gene	Speer4a (includes others)	spermatogenesis associated glutamate (E)-rich protein 4A	Nucleus	other	---	0	0	0	0	0	0	0	0
31349	ENSMUSG00000091050	9330020H09Rik	lncRNA	15	98567324	98569583	+	ensembl_havana	gene	9330020H09Rik	RIKEN cDNA 9330020H09 gene	Other	other	---	107	112	95	172	87	122	110	132
31350	ENSMUSG00000091055	Siglec15	protein_coding	18	78043614	78057395	-	ensembl_havana	gene	SIGLEC15	sialic acid binding Ig like lectin 15	Plasma Membrane	other	NC318	2	0	1	8	2	3	1	2
31351	ENSMUSG00000091058	Gm17538	processed_pseudogene	17	77674376	77674700	-	havana	gene	Gm17538	---	Other	other	---	2	4	5	4	3	8	9	6
31352	ENSMUSG00000091059	Vmn2r14	protein_coding	5	109211534	109224708	-	ensembl_havana	gene	Vmn2r88 (includes others)	vomeronasal 2, receptor 88	Other	other	---	0	0	0	0	0	0	0	0
31353	ENSMUSG00000091060	Myocos	protein_coding	1	162647193	162658219	-	ensembl_havana	gene	Myocos	myocilin opposite strand	Other	other	---	2	1	2	1	2	1	5	5
31354	ENSMUSG00000091061	4930445B16Rik	lncRNA	2	96987018	97083561	-	havana	gene	4930445B16Rik	---	Other	other	---	0	0	0	0	0	0	0	0
31355	ENSMUSG00000091071	1700030C10Rik	transcribed_unprocessed_pseudogene	12	20814257	20815727	-	ensembl_havana	gene	1700030C10Rik	RIKEN cDNA 1700030C10 gene	Other	other	---	5	0	4	4	4	4	4	6
31356	ENSMUSG00000091076	Vmn2r115	protein_coding	17	23343741	23362538	+	ensembl_havana	gene	Vmn2r116 (includes others)	vomeronasal 2, receptor 116	Plasma Membrane	G-protein coupled receptor	---	1	0	0	1	0	0	1	0
31357	ENSMUSG00000091077	Gm21292	protein_coding	Y	9130999	9133924	-	ensembl_havana	gene	Ssty1 (includes others)	spermiogenesis specific transcript on the Y 2	Other	other	---	0	0	0	0	0	0	0	0
31358	ENSMUSG00000091078	Gm17218	lncRNA	17	26620358	26625100	-	havana	gene	Gm17218	---	Other	other	---	1	7	6	6	4	0	1	3
31359	ENSMUSG00000091079	Gm17105	lncRNA	14	24238172	24243391	-	havana	gene	Gm17105	---	Other	other	---	0	0	0	0	0	0	0	0
31360	ENSMUSG00000091080	Prr23a1	protein_coding	9	98842503	98843385	+	ensembl_havana	gene	PRR23A	proline rich 23A	Other	other	---	69	51	66	93	93	139	95	114
31361	ENSMUSG00000091083	Gm4535	processed_pseudogene	7	141406637	141407194	+	havana	gene	Gm4535	RAN guanine nucleotide release factor pseudogene	Other	other	---	9	3	2	4	2	6	2	7
31362	ENSMUSG00000091086	Rpl6l	processed_pseudogene	10	111125851	111126721	+	havana	gene	RPL6	ribosomal protein L6	Nucleus	other	---	66	82	88	80	88	113	106	106
31363	ENSMUSG00000091087	Ighv8-14	IG_V_pseudogene	12	115808427	115808860	-	havana	gene	Ighv8-14	immunoglobulin heavy variable 8-14	Other	other	---	0	0	0	0	0	0	0	0
31364	ENSMUSG00000091091	Kcnmb3	protein_coding	3	32471588	32492231	-	ensembl_havana	gene	KCNMB3	potassium calcium-activated channel subfamily M regulatory beta subunit 3	Plasma Membrane	ion channel	tedisamil	1	3	2	3	1	2	3	2
31365	ENSMUSG00000091096	Gm17304	protein_coding	5	106609098	106609201	+	ensembl	gene	Gm17304	---	Other	other	---	0	0	0	0	0	0	0	1
31366	ENSMUSG00000091099	Gm17164	unprocessed_pseudogene	14	42359209	42361450	-	havana	gene	Gm17164	---	Other	other	---	0	0	0	0	0	0	0	0
31367	ENSMUSG00000091101	Gm4302	protein_coding	10	100340836	100341762	+	ensembl_havana	gene	Gm20765 (includes others)	predicted gene 8764	Other	other	---	0	0	0	0	0	0	0	0
31368	ENSMUSG00000091102	5830462I19Rik	TEC	9	110372048	110375430	-	ensembl_havana	gene	5830462I19Rik	---	Other	other	---	1314	1170	1285	1756	1070	1252	1631	1712
31369	ENSMUSG00000091105	Mrto4-ps2	processed_pseudogene	12	21776159	21776707	-	ensembl	gene	MRTO4	MRT4 homolog, ribosome maturation factor	Cytoplasm	other	---	4	6	6	7	2	0	10	7
31370	ENSMUSG00000091109	Gm17622	protein_coding	13	96490733	96491120	+	ensembl	gene	Gm17622	---	Other	other	---	2	4	2	10	2	3	6	10
31371	ENSMUSG00000091110	Gm2832	protein_coding	14	41278805	41288815	+	havana	gene	Gm2832	predicted gene 2832	Other	other	---	1	0	0	0	0	0	0	0
31372	ENSMUSG00000091114	Gm3138	protein_coding	14	4249631	4258006	+	havana	gene	Gm3138	predicted gene 3138	Other	other	---	0	0	0	0	0	0	0	0
31373	ENSMUSG00000091116	Gm7991	unprocessed_pseudogene	14	42067059	42070137	+	havana	gene	Gm7991	---	Other	other	---	0	0	0	0	0	0	0	0
31374	ENSMUSG00000091117	Gm9064	processed_pseudogene	7	110425037	110425602	+	havana	gene	Gm9064	heterogeneous nuclear ribonucleoprotein A1 pseudogene	Other	other	---	0	0	0	0	0	0	2	0
31375	ENSMUSG00000091119	Ccdc152	protein_coding	15	3280070	3303526	-	ensembl_havana	gene	CCDC152	coiled-coil domain containing 152	Other	other	---	91	101	124	158	177	231	336	357
31376	ENSMUSG00000091122	Gm8247	protein_coding	14	44583153	44588402	+	ensembl_havana	gene	Gm8247	predicted gene 8247	Other	other	---	0	0	0	0	0	0	0	0
31377	ENSMUSG00000091123	Gm17181	processed_pseudogene	1	87514175	87514297	+	havana	gene	Gm17181	---	Other	other	---	3	4	0	3	3	3	3	1
31378	ENSMUSG00000091129	Iqcf6	protein_coding	9	106625981	106627675	+	ensembl_havana	gene	IQCF6	IQ motif containing F6	Other	other	---	0	0	0	0	0	0	1	0
31379	ENSMUSG00000091131	Gm7945	protein_coding	14	41381628	41386379	-	havana	gene	Gm7945	predicted gene 7945	Other	other	---	0	0	0	0	0	0	0	0
31380	ENSMUSG00000091132	Gm17109	processed_pseudogene	14	58105772	58106129	-	havana	gene	Gm17109	---	Other	other	---	0	0	0	0	0	0	0	0
31381	ENSMUSG00000091133	Gm17108	lncRNA	13	69610498	69614901	-	havana	gene	Gm17108	---	Other	other	---	443	415	308	450	319	421	398	370
31382	ENSMUSG00000091135	Lgals1-ps2	transcribed_processed_pseudogene	15	79255574	79256092	+	havana	gene	Lgals1-ps2	lectin, galactose binding, soluble 1, pseudogene 2	Other	other	---	0	0	0	0	0	0	0	0
31383	ENSMUSG00000091140	Gm17124	protein_coding	14	42594502	42599882	-	havana	gene	1700001F09Rik (includes others)	predicted gene 5800	Other	other	---	0	0	0	0	0	0	0	0
31384	ENSMUSG00000091142	Gm17175	protein_coding	14	51568892	51574063	-	havana	gene	Gm17175	predicted gene 17175	Other	other	---	0	0	0	0	0	0	0	0
31385	ENSMUSG00000091144	Phf11c	protein_coding	14	59380833	59395381	-	ensembl_havana	gene	PHF11	PHD finger protein 11	Nucleus	other	---	27	45	83	90	75	92	137	148
31386	ENSMUSG00000091146	Gm3077	unprocessed_pseudogene	14	41631680	41633816	-	havana	gene	Gm3077	---	Other	other	---	0	0	0	0	0	0	2	0
31387	ENSMUSG00000091147	4921509A06Rik	lncRNA	9	78629374	78630128	-	havana	gene	4921509A06Rik	---	Other	other	---	0	0	0	0	0	0	0	0
31388	ENSMUSG00000091148	Gm3182	protein_coding	14	4481745	4490177	+	havana	gene	Gm10408 (includes others)	predicted gene 5796	Other	other	---	0	0	0	0	0	0	0	0
31389	ENSMUSG00000091149	Gm17020	processed_pseudogene	9	123762503	123762776	+	havana	gene	Gm17020	---	Other	other	---	0	0	0	0	0	0	0	1
31390	ENSMUSG00000091151	Vmn1r224	protein_coding	17	20414146	20425343	+	ensembl_havana	gene	VN1R2	vomeronasal 1 receptor 2	Plasma Membrane	G-protein coupled receptor	---	1	0	0	2	0	0	0	0
31391	ENSMUSG00000091154	Proscos	lncRNA	8	27042377	27043042	-	ensembl_havana	gene	Proscos	---	Other	other	---	44	44	54	59	23	42	61	48
31392	ENSMUSG00000091155	Serpine3	protein_coding	14	62663667	62692243	+	ensembl_havana	gene	SERPINE3	serpin family E member 3	Other	other	---	2	7	6	7	4	9	4	4
31393	ENSMUSG00000091157	Serpina3l-ps	unprocessed_pseudogene	12	104358003	104363534	+	havana	gene	Serpina3l-ps	serine (or cysteine) peptidase inhibitor, clade A, member 3L, pseudogene	Other	other	---	0	0	0	0	0	0	0	0
31394	ENSMUSG00000091159	Gm17545	protein_coding	9	22454290	22462062	+	ensembl	gene	Gm17545	---	Other	other	---	0	2	3	1	1	0	3	1
31395	ENSMUSG00000091160	Gm17133	lncRNA	17	64748850	64754096	-	havana	gene	Gm17133	---	Other	other	---	40	71	58	85	64	80	71	77
31396	ENSMUSG00000091163	Gm3962	transcribed_unprocessed_pseudogene	7	8738845	8754923	-	ensembl_havana	gene	Gm3962	vomeronasal 2, receptor 31 pseudogene	Other	other	---	0	0	0	0	0	2	4	1
31397	ENSMUSG00000091165	Gm17036	lncRNA	18	6213913	6227324	+	havana	gene	Gm17036	---	Other	other	---	78	58	96	124	101	101	144	158
31398	ENSMUSG00000091172	Gm17120	lncRNA	9	123635388	123637325	+	havana	gene	Gm17120	---	Other	other	---	1	0	0	0	0	0	0	0
31399	ENSMUSG00000091174	Pate10	protein_coding	9	35741049	35742252	+	ensembl_havana	gene	Gm17677	predicted gene, 17677	Other	other	---	0	0	0	0	0	0	0	0
31400	ENSMUSG00000091175	9130204L05Rik	protein_coding	3	91088137	91090803	-	ensembl_havana	gene	9130204L05Rik (includes others)	RIKEN cDNA 9130204L05 gene	Other	other	---	1	0	0	0	1	0	0	3
31401	ENSMUSG00000091177	Gm15494	lncRNA	7	4445697	4471285	-	havana	gene	Gm15494	---	Other	other	---	1	1	1	1	0	7	4	5
31402	ENSMUSG00000091183	Gm5141	protein_coding	13	62772200	62785808	-	ensembl_havana	gene	Gm3604/Gm5141	predicted gene 5141	Other	other	---	47	40	64	109	51	78	146	142
31403	ENSMUSG00000091184	Gm17059	lncRNA	10	59799199	59800254	-	havana	gene	Gm17059	predicted gene 17059	Other	other	---	0	0	0	2	0	1	3	1
31404	ENSMUSG00000091185	Gm3278	protein_coding	14	4892416	4902431	+	havana	gene	Gm10408 (includes others)	predicted gene 5796	Other	other	---	4	1	1	1	0	1	1	1
31405	ENSMUSG00000091189	Ear-ps3	unprocessed_pseudogene	14	51753505	51753949	+	havana	gene	Ear-ps3	eosinophil-associated, ribonuclease A family, pseudogene 3	Other	other	---	0	0	0	0	0	0	0	0
31406	ENSMUSG00000091191	Gm17334	TEC	11	53770051	53773195	-	ensembl_havana	gene	Gm17334	---	Other	other	---	573	559	378	487	740	849	594	648
31407	ENSMUSG00000091192	Sardhos	lncRNA	2	27189382	27234710	+	havana	gene	Sardhos	---	Other	other	---	24	21	11	37	34	26	30	20
31408	ENSMUSG00000091193	Gm17333	lncRNA	16	77846604	77853084	+	ensembl_havana	gene	Gm17333	---	Other	other	---	0	1	0	0	0	0	0	0
31409	ENSMUSG00000091194	Gm19840	processed_pseudogene	15	22935487	22937241	+	havana	gene	Gm19840	60S ribosomal protein L5-like	Other	other	---	6	3	5	2	4	5	3	3
31410	ENSMUSG00000091195	Gm17332	protein_coding	11	31182376	31182462	-	ensembl	gene	Gm17332	---	Other	other	---	0	0	0	0	0	0	0	0
31411	ENSMUSG00000091198	Gm5218	processed_pseudogene	15	81499081	81499545	-	havana	gene	Gm5218	---	Other	other	---	1	2	1	0	4	4	1	2
31412	ENSMUSG00000091199	Gm2619	transcribed_unprocessed_pseudogene	1	85156809	85327306	-	havana	gene	Gm2619	predicted gene 2619	Other	other	---	2	0	0	1	5	4	7	9
31413	ENSMUSG00000091204	Gm7271	protein_coding	5	76484040	76516649	+	ensembl_havana	gene	Gm7271	predicted gene 7271	Other	other	---	0	0	0	0	0	0	0	0
31414	ENSMUSG00000091205	Vmn2r71	protein_coding	7	85563087	85624680	+	ensembl_havana	gene	Vmn2r66 (includes others)	vomeronasal 2, receptor 66	Other	other	---	0	0	0	0	0	0	0	0
31415	ENSMUSG00000091206	Vmn2r91	protein_coding	17	18085016	18136768	+	ensembl_havana	gene	Vmn2r101 (includes others)	vomeronasal 2, receptor 98	Other	other	---	0	0	0	0	0	0	0	0
31416	ENSMUSG00000091212	Krtap11-1	protein_coding	16	89570176	89571183	-	ensembl_havana	gene	KRTAP11-1	keratin associated protein 11-1	Cytoplasm	other	---	1	0	0	0	0	0	0	0
31417	ENSMUSG00000091215	Pate1	protein_coding	9	35685079	35687390	-	ensembl_havana	gene	PATE1	prostate and testis expressed 1	Other	other	---	0	0	1	1	0	1	1	0
31418	ENSMUSG00000091216	Gm17208	processed_pseudogene	14	43713383	43715579	+	havana	gene	Gm17208	---	Other	other	---	0	0	0	0	0	1	0	0
31419	ENSMUSG00000091221	Gm3084	processed_pseudogene	14	4755722	4756319	-	havana	gene	Gm3084	---	Other	other	---	0	0	0	0	0	0	0	0
31420	ENSMUSG00000091223	Gm8775	processed_pseudogene	3	4211718	4213044	+	havana	gene	Gm8775	heterogeneous nuclear ribonucleoprotein H2 pseudogene	Other	other	---	1	5	4	10	1	6	4	12
31421	ENSMUSG00000091227	Gm3755	protein_coding	14	7440924	7450917	-	havana	gene	Gm3755	---	Other	other	---	0	0	0	0	0	0	0	0
31422	ENSMUSG00000091228	Gm20390	protein_coding	11	93949819	93968293	-	havana	gene	Gm20390	---	Other	other	---	0	0	0	0	0	0	0	0
31423	ENSMUSG00000091230	Gm6970	processed_pseudogene	19	47170469	47171134	-	ensembl_havana	gene	Gm6970	histone cluster 1, H1b pseudogene	Other	other	---	2	0	1	1	1	0	2	2
31424	ENSMUSG00000091233	Gm6434	processed_pseudogene	7	25882018	25882389	-	havana	gene	Gm6434	predicted gene 6434	Other	other	---	1	1	0	3	1	1	0	1
31425	ENSMUSG00000091237	Gm17114	lncRNA	4	117835299	117868558	-	havana	gene	Gm17114	---	Other	other	---	11	6	8	10	10	19	11	18
31426	ENSMUSG00000091238	Gm17103	lncRNA	16	38569323	38573300	-	havana	gene	Gm17103	---	Other	other	---	98	97	85	138	116	134	138	154
31427	ENSMUSG00000091239	Vmn2r76	protein_coding	7	86202024	86246308	-	ensembl_havana	gene	Vmn2r76	vomeronasal 2, receptor 76	Other	other	---	1	1	0	0	0	0	2	0
31428	ENSMUSG00000091243	Vgll3	protein_coding	16	65815257	65866368	+	ensembl_havana	gene	VGLL3	vestigial like family member 3	Other	other	---	1677	1791	2299	3573	3809	4882	4388	4601
31429	ENSMUSG00000091248	Pate8	protein_coding	9	36581278	36582635	-	ensembl_havana	gene	Gm17689	predicted gene, 17689	Other	other	---	0	0	0	0	0	0	0	0
31430	ENSMUSG00000091255	Speer4e	protein_coding	5	14933221	14938429	-	ensembl_havana	gene	Speer4a (includes others)	spermatogenesis associated glutamate (E)-rich protein 4A	Nucleus	other	---	1	0	0	2	4	1	2	1
31431	ENSMUSG00000091259	Vmn2r110	protein_coding	17	20567760	20596423	-	ensembl_havana	gene	Vmn2r108 (includes others)	vomeronasal 2, receptor 110	Other	other	---	4	3	3	2	2	8	3	3
31432	ENSMUSG00000091260	Vmn2r19	protein_coding	6	123308333	123336537	+	ensembl_havana	gene	Vmn2r19 (includes others)	vomeronasal 2, receptor 19	Other	other	---	1	0	0	0	0	0	0	0
31433	ENSMUSG00000091264	Smim13	protein_coding	13	41249844	41276577	+	ensembl_havana	gene	SMIM13	small integral membrane protein 13	Other	other	---	652	723	792	1173	642	860	1029	1176
31434	ENSMUSG00000091268	Igkv17-134	IG_V_pseudogene	6	67720729	67721225	-	havana	gene	Igkv17-134	immunoglobulin kappa chain variable 17-134	Other	other	---	0	0	0	0	0	0	0	0
31435	ENSMUSG00000091269	Gm6682	processed_pseudogene	12	4782170	4783515	+	havana	gene	Gm6682	tubulin, alpha 1C pseudogene	Other	other	---	62	56	56	81	38	34	47	46
31436	ENSMUSG00000091272	Gm17641	TEC	3	68867917	68870266	-	ensembl_havana	gene	Gm17641	---	Other	other	---	12	18	8	16	11	10	12	11
31437	ENSMUSG00000091273	Gm6673	unprocessed_pseudogene	5	17223710	17227934	-	havana	gene	Speer4a (includes others)	spermatogenesis associated glutamate (E)-rich protein 4A	Nucleus	other	---	0	0	0	0	0	0	0	0
31438	ENSMUSG00000091275	Gm3248	protein_coding	14	5939225	5961745	-	havana	gene	Gm10408 (includes others)	predicted gene 5796	Other	other	---	0	0	12	6	0	0	4	4
31439	ENSMUSG00000091277	Gm1818	unprocessed_pseudogene	12	48555308	48559885	-	havana	gene	Gm1818	predicted gene 1818	Other	other	---	3	3	2	4	0	2	2	7
31440	ENSMUSG00000091280	Gm17032	lncRNA	12	106327368	106330821	+	havana	gene	Gm17032	---	Other	other	---	0	0	0	0	0	0	0	0
31441	ENSMUSG00000091281	Gm8065	unprocessed_pseudogene	14	41673751	41676835	+	havana	gene	Gm8065	---	Other	other	---	0	0	0	0	0	0	0	0
31442	ENSMUSG00000091283	Gm17234	lncRNA	1	57909835	57917111	-	havana	gene	Gm17234	---	Other	other	---	0	0	0	0	2	2	0	0
31443	ENSMUSG00000091285	Gm17430	processed_pseudogene	18	9726205	9726670	-	havana	gene	Gm17430	predicted gene, 17430	Other	other	---	2	2	4	5	2	5	5	2
31444	ENSMUSG00000091286	Gm3111	unprocessed_pseudogene	14	43000499	43002836	-	havana	gene	Gm3111	---	Other	other	---	0	0	0	0	0	0	0	0
31445	ENSMUSG00000091288	Gm17075	processed_pseudogene	2	96999624	97000293	+	havana	gene	Gm17075	sorting nexin 25 pseudogene	Other	other	---	0	0	0	0	0	0	0	0
31446	ENSMUSG00000091289	Gm17051	processed_pseudogene	14	3084899	3085385	-	havana	gene	Gm17051	---	Other	other	---	0	0	0	0	0	0	0	0
31447	ENSMUSG00000091290	Gm3275	processed_pseudogene	14	6078696	6079182	+	havana	gene	Gm3275	---	Other	other	---	0	0	0	0	0	0	1	1
31448	ENSMUSG00000091292	Gm3104	unprocessed_pseudogene	7	3086001	3087834	+	havana	gene	Gm3104	---	Other	other	---	0	0	0	0	0	0	0	0
31449	ENSMUSG00000091293	Gm6047	transcribed_processed_pseudogene	14	51825720	51826293	+	havana	gene	Gm6047	hematological and neurological expressed 1-like pseudogene 1	Other	other	---	0	0	2	1	1	0	1	4
31450	ENSMUSG00000091296	Gm4181	protein_coding	14	51630273	51635666	-	havana	gene	Gm4181	---	Other	other	---	0	0	0	0	0	0	0	0
31451	ENSMUSG00000091297	Gm8439	protein_coding	4	120588745	120609673	+	ensembl_havana	gene	Gm8439	predicted gene 8439	Other	other	---	0	0	0	0	0	0	0	0
31452	ENSMUSG00000091304	Speer6-ps1	transcribed_unprocessed_pseudogene	13	3149475	3189678	+	havana	gene	Speer6-ps1	spermatogenesis associated glutamate (E)-rich protein 6, pseudogene 1	Other	other	---	0	0	0	0	0	0	0	0
31453	ENSMUSG00000091305	Gm17100	processed_pseudogene	1	4927028	4927299	-	havana	gene	Gm17100	---	Other	other	---	0	0	0	2	0	0	0	1
31454	ENSMUSG00000091306	Gm17606	protein_coding	14	54640952	54648293	+	ensembl	gene	Gm17606	---	Other	other	---	425	393	440	606	436	532	579	605
31455	ENSMUSG00000091307	Gm8895	unprocessed_pseudogene	12	103867846	103881511	-	havana	gene	Gm8895	serine (or cysteine) preptidase inhibitor, clade A, member 1B pseudogene	Other	other	---	3	0	0	0	0	0	0	0
31456	ENSMUSG00000091311	Spata31d1b	protein_coding	13	59712284	59719295	+	ensembl_havana	gene	Spata31d1b	spermatogenesis associated 31 subfamily D, member 1B	Other	other	---	1	1	3	6	3	1	4	1
31457	ENSMUSG00000091312	Gm17490	protein_coding	2	11625606	11626264	-	ensembl	gene	Gm17490	---	Other	other	---	0	0	0	0	0	1	0	0
31458	ENSMUSG00000091313	Fth-ps2	processed_pseudogene	6	39653450	39653965	-	havana	gene	Fth-ps2	ferritin heavy chain, pseudogene 2	Other	other	---	1	2	0	4	7	2	2	6
31459	ENSMUSG00000091315	Gm17214	processed_pseudogene	3	69320045	69320585	-	havana	gene	Gm17214	ribosomal protein L17 pseudogene	Other	other	---	1	0	3	6	1	4	5	4
31460	ENSMUSG00000091318	Gm5415	protein_coding	1	32543686	32547294	-	ensembl_havana	gene	AF366264 (includes others)	cDNA sequence AF366264	Nucleus	peptidase	---	1	1	0	3	0	0	1	1
31461	ENSMUSG00000091325	Gm3760	unprocessed_pseudogene	14	7498713	7506148	-	havana	gene	Gm3760	---	Other	other	---	0	0	0	0	0	0	0	0
31462	ENSMUSG00000091326	Traj54	TR_J_pseudogene	14	54161990	54162043	+	ensembl_havana	gene	Traj54	T cell receptor alpha joining 54	Other	other	---	0	0	0	0	0	0	0	0
31463	ENSMUSG00000091329	1700112D23Rik	lncRNA	3	28702667	28781108	-	havana	gene	1700112D23Rik	RIKEN cDNA 1700112D23 gene	Other	other	---	13	18	28	27	22	31	35	44
31464	ENSMUSG00000091336	Gm17157	processed_pseudogene	9	121247317	121247664	+	havana	gene	Gm17157	---	Other	other	---	0	0	0	0	1	0	1	2
31465	ENSMUSG00000091337	Eid1	protein_coding	2	125673095	125674785	+	ensembl_havana	gene	EID1	EP300 interacting inhibitor of differentiation 1	Nucleus	transcription regulator	---	1884	1977	1787	2604	1961	2431	2092	2276
31466	ENSMUSG00000091345	Col6a5	protein_coding	9	105856078	105960643	-	ensembl_havana	gene	COL6A5	collagen type VI alpha 5 chain	Extracellular Space	other	---	19	22	34	72	11	12	38	45
31467	ENSMUSG00000091347	Gm10772	protein_coding	13	66227319	66227573	-	ensembl	gene	Gm10772	predicted gene 10772	Other	other	---	1	4	3	4	4	1	3	3
31468	ENSMUSG00000091350	Vmn2r92	protein_coding	17	18151887	18188886	+	ensembl_havana	gene	Vmn2r101 (includes others)	vomeronasal 2, receptor 98	Other	other	---	0	0	0	1	0	0	0	1
31469	ENSMUSG00000091351	Gm17135	lncRNA	5	143922577	143980991	-	havana	gene	Gm17135	predicted gene 17135	Other	other	---	1	0	1	1	6	2	6	4
31470	ENSMUSG00000091355	Gm17142	unprocessed_pseudogene	12	103714549	103716697	-	havana	gene	Gm17142	---	Other	other	---	1	0	1	3	1	0	4	2
31471	ENSMUSG00000091358	Speer5-ps1	transcribed_processed_pseudogene	10	44169911	44219583	+	havana	gene	Speer5-ps1	spermatogenesis associated glutamate (E)-rich protein 5, pseudogene 1	Other	other	---	2	1	0	4	6	1	3	0
31472	ENSMUSG00000091361	Gm5277	processed_pseudogene	3	78891867	78892422	-	havana	gene	Gm5277	ribosomal protein L17 pseudogene	Other	other	---	0	0	0	0	1	0	0	0
31473	ENSMUSG00000091363	Gm7701	processed_pseudogene	18	24257378	24258856	+	havana	gene	Gm7701	PRP19/PSO4 pre-mRNA processing factor 19 homolog pseudogene	Other	other	---	3	7	1	9	6	5	7	11
31474	ENSMUSG00000091366	Gm17040	transcribed_processed_pseudogene	9	107292435	107297192	-	havana	gene	Gm17040	predicted gene 17040	Other	other	---	16	23	17	14	24	28	19	22
31475	ENSMUSG00000091367	Gm17711	pseudogene	10	18011268	18011505	+	ensembl	gene	Gm17711	---	Other	other	---	83	95	70	151	66	84	89	106
31476	ENSMUSG00000091368	Gm17085	processed_pseudogene	14	4266085	4266586	+	havana	gene	Gm17085	---	Other	other	---	0	0	0	0	0	0	0	0
31477	ENSMUSG00000091370	5730435O14Rik	lncRNA	10	41568016	41576476	+	havana	gene	5730435O14Rik	RIKEN cDNA 5730435O14 gene	Other	other	---	1	1	1	0	1	1	1	0
31478	ENSMUSG00000091373	Gm8810	unprocessed_pseudogene	17	36066108	36067753	-	havana	gene	Gm8810	predicted gene 8810	Other	other	---	7	8	5	9	13	15	17	26
31479	ENSMUSG00000091375	Vmn2r15	protein_coding	5	109285670	109297644	-	ensembl_havana	gene	Vmn2r88 (includes others)	vomeronasal 2, receptor 88	Other	other	---	0	0	0	0	0	0	0	0
31480	ENSMUSG00000091376	Aadacl2	protein_coding	3	60006743	60025420	+	ensembl_havana	gene	AADACL2	arylacetamide deacetylase like 2	Other	other	---	0	0	0	0	0	0	0	1
31481	ENSMUSG00000091378	Gm4219	lncRNA	19	59943722	59948398	+	havana	gene	Gm4219	---	Other	other	---	0	0	1	1	1	4	1	0
31482	ENSMUSG00000091381	Vmn2r83	protein_coding	10	79468731	79493585	+	ensembl_havana	gene	Vmn2r83	vomeronasal 2, receptor 83	Other	other	---	0	0	1	0	0	0	3	2
31483	ENSMUSG00000091382	Vmn1r18	protein_coding	6	57376660	57395783	-	ensembl_havana	gene	Vmn1r18/Vmn1r28	vomeronasal 1 receptor 18	Plasma Membrane	G-protein coupled receptor	---	0	0	2	0	2	1	0	1
31484	ENSMUSG00000091383	Hist1h2al	processed_pseudogene	13	51202727	51203065	-	havana	gene	Hist1h2al	histone cluster 1, H2al	Other	other	---	544	413	303	458	477	643	547	570
31485	ENSMUSG00000091386	Olfr443-ps1	transcribed_unprocessed_pseudogene	6	43067308	43095584	+	ensembl_havana	gene	Olfr443-ps1	olfactory receptor 443, pseudogene 1	Other	other	---	0	0	0	0	0	0	0	0
31486	ENSMUSG00000091387	Gcnt4	protein_coding	13	96924689	96950906	+	ensembl_havana	gene	GCNT4	glucosaminyl (N-acetyl) transferase 4	Cytoplasm	enzyme	---	496	457	293	444	264	279	126	145
31487	ENSMUSG00000091390	Gm17168	lncRNA	17	57041775	57047143	+	havana	gene	Gm17168	---	Other	other	---	21	15	19	25	17	20	33	36
31488	ENSMUSG00000091393	5330438I03Rik	lncRNA	1	166306741	166309585	-	ensembl_havana	gene	5330438I03Rik	---	Other	other	---	13	9	16	26	10	16	49	39
31489	ENSMUSG00000091396	Spanxn4	processed_pseudogene	12	62687822	62688245	+	havana	gene	Spanxn4	SPANX family, member N4	Other	other	---	0	0	0	0	0	0	0	0
31490	ENSMUSG00000091400	Gm6356	protein_coding	14	6965449	6973818	-	havana	gene	Gm6356	---	Other	other	---	15	12	6	12	10	10	11	13
31491	ENSMUSG00000091401	Gm9252	processed_pseudogene	7	41666517	41668118	-	havana	gene	Gm9252	3-phosphoglycerate dehydrogenase pseudogene	Other	other	---	1	5	0	1	5	5	0	2
31492	ENSMUSG00000091402	Rd3l	protein_coding	12	111979111	111981317	-	ensembl_havana	gene	RD3L	retinal degeneration 3 like	Other	other	---	0	0	1	0	1	0	0	2
31493	ENSMUSG00000091404	Gm3140	processed_pseudogene	14	5178549	5179029	-	havana	gene	Gm3140	---	Other	other	---	0	0	0	0	0	0	0	0
31494	ENSMUSG00000091405	Hist2h4	protein_coding	3	96261682	96263311	-	ensembl_havana	gene	HIST1H4C	histone cluster 1 H4 family member c	Nucleus	other	---	21	32	34	33	50	40	57	74
31495	ENSMUSG00000091407	Vmn2r117	protein_coding	17	23455173	23479699	-	ensembl_havana	gene	Vmn2r116 (includes others)	vomeronasal 2, receptor 116	Plasma Membrane	G-protein coupled receptor	---	0	0	0	0	0	0	0	0
31496	ENSMUSG00000091408	Gm6728	processed_pseudogene	6	136486122	136487186	-	havana	gene	Gm6728	coenzyme Q2 homolog, prenyltransferase pseudogene	Other	other	---	9	11	12	9	10	11	16	19
31497	ENSMUSG00000091410	Gm17150	processed_pseudogene	19	58790195	58790575	+	havana	gene	Gm17150	---	Other	other	---	0	0	0	1	0	0	3	0
31498	ENSMUSG00000091411	Gm5916	protein_coding	9	36119934	36128779	-	ensembl_havana	gene	Gm5916	predicted gene 5916	Other	other	---	0	0	0	0	0	0	0	0
31499	ENSMUSG00000091412	Gm2895	lncRNA	15	66969323	67013039	+	havana	gene	Gm2895	predicted gene 2895	Other	other	---	39	45	19	22	69	90	57	49
31500	ENSMUSG00000091415	Ak9	protein_coding	10	41303980	41434534	+	havana	gene	AK9	adenylate kinase 9	Nucleus	kinase	---	57	48	86	117	64	70	102	113
31501	ENSMUSG00000091416	Gm6327	processed_pseudogene	16	12760032	12761366	-	havana	gene	Gm6327	---	Other	other	---	0	0	0	1	0	0	0	0
31502	ENSMUSG00000091418	Gm3164	protein_coding	14	4415448	4443839	+	havana	gene	Gm10408 (includes others)	predicted gene 5796	Other	other	---	3	5	6	8	3	3	1	6
31503	ENSMUSG00000091419	Gm17450	pseudogene	13	91220452	91220878	+	ensembl	gene	Gm17450	predicted gene, 17450	Other	other	---	1	0	2	3	3	2	4	2
31504	ENSMUSG00000091421	Gm4202	processed_pseudogene	3	92689426	92690158	+	havana	gene	Gm4202	tyrosine 3-monooxygenase/tryptophan 5-monooxygenase activation protein, beta polypeptide pseudogene	Other	other	---	49	45	42	72	47	63	69	66
31505	ENSMUSG00000091422	Gm6455	lncRNA	5	10865029	10870808	+	ensembl_havana	gene	Gm6455	predicted gene 6455	Other	other	---	0	0	0	0	0	0	0	0
31506	ENSMUSG00000091423	Gm17509	lncRNA	13	117218701	117221075	-	ensembl_havana	gene	Gm17509	---	Other	other	---	383	362	149	244	206	264	141	157
31507	ENSMUSG00000091425	Gm17118	lncRNA	9	107443950	107445031	-	havana	gene	Gm17118	---	Other	other	---	0	0	0	0	0	0	0	0
31508	ENSMUSG00000091426	Gm17228	processed_pseudogene	17	63346920	63347410	-	havana	gene	Gm17228	predicted gene 17228	Other	other	---	0	0	1	2	0	0	2	2
31509	ENSMUSG00000091429	Gm17093	protein_coding	14	44518276	44523444	+	havana	gene	Gm17093	---	Other	other	---	0	0	0	0	0	0	0	0
31510	ENSMUSG00000091430	Platr19	lncRNA	12	12787985	12794285	+	havana	gene	Platr19	---	Other	other	---	1	0	0	0	0	0	0	0
31511	ENSMUSG00000091435	Vmn1r115	protein_coding	7	20844098	20844985	-	ensembl_havana	gene	Vmn1r180 (includes others)	vomeronasal 1 receptor 180	Other	other	---	0	0	0	0	0	0	0	0
31512	ENSMUSG00000091438	Gm17088	lncRNA	6	134168879	134172007	-	havana	gene	Gm17088	---	Other	other	---	0	0	1	0	2	2	1	4
31513	ENSMUSG00000091441	Gm17387	protein_coding	7	141029131	141029620	+	ensembl	gene	Gm17387	---	Other	other	---	0	0	0	0	0	0	0	0
31514	ENSMUSG00000091442	Gm17031	processed_pseudogene	12	106508242	106509910	+	havana	gene	Gm17031	eukaryotic translation initiation factor 3, subunit D pseudogene	Other	other	---	0	0	0	0	0	0	0	0
31515	ENSMUSG00000091443	Gm17023	lncRNA	8	13076077	13082740	+	havana	gene	Gm17023	predicted gene 17023	Other	other	---	96	100	87	98	76	101	135	114
31516	ENSMUSG00000091449	Gm10269	processed_pseudogene	18	20682594	20682963	-	havana	gene	Gm10269	ribosomal protein L35 pseudogene	Other	other	---	38	45	34	64	47	33	54	54
31517	ENSMUSG00000091450	Vmn2r11	protein_coding	5	109043360	109059569	-	ensembl_havana	gene	Vmn2r88 (includes others)	vomeronasal 2, receptor 88	Other	other	---	4	1	0	0	0	2	1	0
31518	ENSMUSG00000091453	Gm6541	unprocessed_pseudogene	14	44701858	44704087	+	havana	gene	Gm6541	---	Other	other	---	0	0	0	0	0	0	0	0
31519	ENSMUSG00000091455	Otogl	protein_coding	10	107760531	107912134	-	ensembl_havana	gene	OTOGL	otogelin like	Other	other	---	2	0	2	4	2	2	2	2
31520	ENSMUSG00000091457	Gm17171	lncRNA	2	20300817	20324670	-	havana	gene	Gm17171	predicted gene 17171	Other	other	---	0	0	0	0	0	0	1	0
31521	ENSMUSG00000091459	Gm17054	processed_pseudogene	16	61105150	61105408	+	havana	gene	Gm17054	---	Other	other	---	0	0	0	0	0	0	0	0
31522	ENSMUSG00000091460	Gm7808	processed_pseudogene	9	19927896	19928282	-	ensembl_havana	gene	Gm7808	ubiquitin A-52 residue ribosomal protein fusion product 1 pseudogene	Other	other	---	73	96	104	127	108	155	125	183
31523	ENSMUSG00000091462	Gm17084	processed_pseudogene	13	34034526	34035036	+	havana	gene	Gm17084	---	Other	other	---	0	0	0	0	0	0	0	0
31524	ENSMUSG00000091466	Gm17183	unprocessed_pseudogene	14	44530797	44533002	+	havana	gene	Gm17183	---	Other	other	---	0	0	0	0	0	0	0	0
31525	ENSMUSG00000091468	Vmn2r82	protein_coding	10	79356520	79397849	+	ensembl_havana	gene	Vmn2r81 (includes others)	vomeronasal 2, receptor 81	Plasma Membrane	G-protein coupled receptor	---	0	0	0	0	0	0	0	0
31526	ENSMUSG00000091470	Gm17159	unprocessed_pseudogene	14	41608857	41611107	-	havana	gene	Gm17159	---	Other	other	---	0	0	0	0	0	0	0	0
31527	ENSMUSG00000091471	Gm20538	protein_coding	19	44543722	44552831	-	havana	gene	Gm20538	---	Other	other	---	0	0	0	0	0	0	0	0
31528	ENSMUSG00000091472	Gm3739	protein_coding	14	7293648	7315049	-	havana	gene	Gm16434 (includes others)	predicted gene 6676	Other	other	---	8	6	3	20	7	6	17	17
31529	ENSMUSG00000091474	2610021A01Rik	protein_coding	7	41599230	41628533	+	havana	gene	2610021A01Rik	RIKEN cDNA 2610021A01 gene	Other	other	---	294	298	388	655	403	499	570	666
31530	ENSMUSG00000091475	2810468N07Rik	lncRNA	17	25570358	25575043	+	havana	gene	2810468N07Rik	RIKEN cDNA 2810468N07 gene	Other	other	---	33	29	57	68	53	83	91	82
31531	ENSMUSG00000091476	Catspere2	protein_coding	1	177983423	178172705	+	ensembl_havana	gene	CATSPERE	catsper channel auxiliary subunit epsilon	Extracellular Space	other	---	13	10	19	14	9	18	33	40
31532	ENSMUSG00000091477	Gm5799	protein_coding	14	43543576	43551213	+	havana	gene	Gm5799	predicted gene 5799	Other	other	---	0	2	1	0	1	0	0	0
31533	ENSMUSG00000091478	Gm10039	processed_pseudogene	11	100361716	100362126	-	havana	gene	Gm10039	ATP synthase, H+ transporting, mitochondrial F0 complex, subunit c, isoform 1 pseudogene	Other	other	---	91	100	95	129	75	104	112	105
31534	ENSMUSG00000091479	Gm17035	lncRNA	15	66929607	66931107	+	havana	gene	Gm17035	---	Other	other	---	203	138	97	92	344	461	239	248
31535	ENSMUSG00000091481	Gm17154	unprocessed_pseudogene	14	43332701	43334975	-	havana	gene	Gm17154	---	Other	other	---	0	0	0	0	0	0	0	0
31536	ENSMUSG00000091483	Gm8715	unprocessed_pseudogene	5	3123777	3127383	+	havana	gene	Gm8715	---	Other	other	---	0	0	0	0	0	0	0	0
31537	ENSMUSG00000091486	Gm7953	unprocessed_pseudogene	14	41436816	41439018	-	havana	gene	Gm7953	---	Other	other	---	0	0	0	0	0	0	0	0
31538	ENSMUSG00000091487	Gm6586	unprocessed_pseudogene	5	10067365	10070678	+	havana	gene	Gm6586	predicted gene 6586	Other	other	---	0	0	0	0	0	0	0	0
31539	ENSMUSG00000091490	Triml2	protein_coding	8	43180541	43193881	+	ensembl_havana	gene	TRIML2	tripartite motif family like 2	Other	other	---	113	135	63	128	126	146	75	78
31540	ENSMUSG00000091491	Vmn2r97	protein_coding	17	18914300	18958087	+	ensembl_havana	gene	Vmn2r101 (includes others)	vomeronasal 2, receptor 98	Other	other	---	0	0	1	0	0	0	1	0
31541	ENSMUSG00000091492	Gm17025	lncRNA	15	81415560	81419188	-	havana	gene	Gm17025	predicted gene 17025	Other	other	---	3	2	2	7	1	3	2	11
31542	ENSMUSG00000091494	Gm3269	protein_coding	14	4838106	4846867	+	ensembl_havana	gene	Gm3269	---	Other	other	---	0	0	0	0	0	0	0	0
31543	ENSMUSG00000091496	Gm8398	processed_pseudogene	7	98854732	98855095	-	havana	gene	Gm8398	---	Other	other	---	1	0	0	1	1	0	0	1
31544	ENSMUSG00000091497	Gm44	protein_coding	X	90892142	90893134	+	ensembl_havana	gene	Gm44	predicted gene 44	Other	other	---	85	109	128	208	160	232	199	238
31545	ENSMUSG00000091498	Mpc1-ps	processed_pseudogene	12	110858565	110858894	-	havana	gene	Mpc1-ps	mitochondrial pyruvate carrier 1, pseudogene	Other	other	---	29	38	38	42	35	51	65	48
31546	ENSMUSG00000091504	Vmn2r118	protein_coding	17	55590370	55625192	-	ensembl_havana	gene	Vmn2r118	vomeronasal 2, receptor 118	Other	other	---	1	0	1	0	0	1	0	0
31547	ENSMUSG00000091507	Gm17194	processed_pseudogene	12	79168486	79168833	+	havana	gene	Gm17194	---	Other	other	---	1	4	8	7	12	13	18	12
31548	ENSMUSG00000091509	Gm17066	lncRNA	14	105109390	105114676	-	havana	gene	Gm17066	predicted gene 17066	Other	other	---	28	37	50	70	39	46	72	66
31549	ENSMUSG00000091510	Mtag2	lncRNA	7	45366163	45367948	+	ensembl_havana	gene	Mtag2	metastasis associated gene 2	Other	other	---	1	1	2	1	1	3	3	2
31550	ENSMUSG00000091511	Vmn2r87	protein_coding	10	130471052	130497396	-	ensembl_havana	gene	Vmn2r88 (includes others)	vomeronasal 2, receptor 88	Other	other	---	0	0	0	0	0	0	2	0
31551	ENSMUSG00000091512	Lamtor3	protein_coding	3	137918506	137928900	+	ensembl_havana	gene	LAMTOR3	late endosomal/lysosomal adaptor, MAPK and MTOR activator 3	Cytoplasm	other	---	586	622	567	829	642	768	861	955
31552	ENSMUSG00000091514	Gm17484	lncRNA	8	25754480	25769704	+	ensembl_havana	gene	Gm17484	predicted gene, 17484	Other	other	---	571	550	497	705	517	574	683	786
31553	ENSMUSG00000091515	Zfp422-ps	unprocessed_pseudogene	17	33305039	33305745	-	havana	gene	Zfp422-ps	zinc finger protein 422, pseudogene	Other	other	---	16	23	46	54	45	42	62	73
31554	ENSMUSG00000091519	Skor2	protein_coding	18	76856405	76900342	+	ensembl_havana	gene	SKOR2	SKI family transcriptional corepressor 2	Nucleus	transcription regulator	---	0	0	0	0	0	0	0	0
31555	ENSMUSG00000091523	AU040972	lncRNA	11	79481719	79484031	-	havana	gene	AU040972	expressed sequence AU040972	Other	other	---	3	1	0	1	3	4	0	2
31556	ENSMUSG00000091526	BB019430	lncRNA	10	58696745	58704279	+	ensembl_havana	gene	BB019430	expressed sequence BB019430	Other	other	---	0	0	0	0	0	0	0	0
31557	ENSMUSG00000091528	Vmn2r126	protein_coding	7	43018765	43048106	+	ensembl_havana	gene	Gm9268 (includes others)	vomeronasal 2, receptor 63	Other	other	---	0	0	0	1	0	0	0	0
31558	ENSMUSG00000091530	Cldn20	protein_coding	17	3532554	3533213	+	ensembl_havana	gene	CLDN20	claudin 20	Plasma Membrane	other	---	2	5	3	10	6	4	7	14
31559	ENSMUSG00000091531	Olfr102	protein_coding	17	37311795	37317054	-	ensembl_havana	gene	OR12D2	olfactory receptor family 12 subfamily D member 2 (gene/pseudogene)	Plasma Membrane	G-protein coupled receptor	---	0	0	0	1	0	0	0	0
31560	ENSMUSG00000091534	Gm17195	processed_pseudogene	12	79163408	79163835	-	havana	gene	Gm17195	---	Other	other	---	8	5	11	17	15	14	14	23
31561	ENSMUSG00000091537	Tma7	protein_coding	9	109074568	109082587	-	ensembl_havana	gene	TMA7	translation machinery associated 7 homolog	Other	other	---	780	652	728	1117	581	736	824	978
31562	ENSMUSG00000091539	Vmn1r238	protein_coding	18	3122492	3123412	-	ensembl_havana	gene	Vmn1r79 (includes others)	vomeronasal 1 receptor 79	Nucleus	other	---	0	0	0	0	0	0	0	0
31563	ENSMUSG00000091541	Vmn1r9	protein_coding	6	57066787	57074906	+	ensembl_havana	gene	Vmn1r10/Vmn1r9	vomeronasal 1 receptor 9	Plasma Membrane	G-protein coupled receptor	---	0	1	0	0	0	0	0	0
31564	ENSMUSG00000091542	Gm17167	lncRNA	4	42206998	42235313	+	havana	gene	Gm17167	---	Other	other	---	0	0	0	0	0	0	0	0
31565	ENSMUSG00000091548	Gm17572	processed_pseudogene	17	31950534	31950941	+	havana	gene	Gm17572	---	Other	other	---	0	0	0	1	0	0	0	1
31566	ENSMUSG00000091549	Gm6548	processed_pseudogene	17	78850792	78851956	-	havana	gene	Gm6548	eukaryotic translation elongation factor 1 alpha 1 pseudogene	Other	other	---	356	413	448	581	608	796	852	1010
31567	ENSMUSG00000091550	Gm6811	unprocessed_pseudogene	17	21093172	21094704	+	ensembl_havana	gene	Gm6811 (includes others)	sperm motility kinase Y pseudogene	Other	other	---	2	2	8	12	5	5	7	4
31568	ENSMUSG00000091552	Gm8711	unprocessed_pseudogene	10	100356235	100357117	+	havana	gene	Gm8711	THO complex 4 pseudogene	Other	other	---	0	0	0	0	0	0	0	1
31569	ENSMUSG00000091553	Serpina3e-ps	unprocessed_pseudogene	12	104189517	104192926	-	havana	gene	Serpina3e-ps	serine (or cysteine) peptidase inhibitor, clade A, member 3E, pseudogene	Other	other	---	39	55	21	17	94	127	84	88
31570	ENSMUSG00000091556	Gm14569	protein_coding	X	36423601	36491830	-	havana	gene	Gm14569	predicted gene 14569	Cytoplasm	other	---	9	5	28	34	20	41	19	16
31571	ENSMUSG00000091557	Gm8584	unprocessed_pseudogene	14	19159695	19164408	+	havana	gene	Gm8584	predicted gene 8584	Other	other	---	0	0	0	0	0	0	0	0
31572	ENSMUSG00000091558	Gm17227	lncRNA	19	7297658	7304528	+	havana	gene	LOC102639888	uncharacterized LOC102639888	Other	other	---	6	2	7	6	2	3	9	7
31573	ENSMUSG00000091561	Gm6665	processed_pseudogene	18	31819862	31820519	-	havana	gene	Gm6665	glutathione S-transferase, mu 2 pseudogene	Other	other	---	4	0	3	2	1	1	4	5
31574	ENSMUSG00000091563	Gm8108	protein_coding	14	4110526	4132784	+	ensembl_havana	gene	Gm8108	predicted gene 8108	Other	other	---	0	1	0	1	1	0	3	3
31575	ENSMUSG00000091568	Gm8206	protein_coding	14	6016759	6093942	-	ensembl_havana	gene	Gm8206	---	Other	other	---	11	2	3	14	6	5	9	7
31576	ENSMUSG00000091569	Gm8232	protein_coding	14	44433635	44439086	+	havana	gene	1700001F09Rik (includes others)	predicted gene 5800	Other	other	---	0	0	0	0	0	0	0	0
31577	ENSMUSG00000091570	Gm7707	processed_pseudogene	14	32266593	32267748	-	havana	gene	Gm7707	tetratricopeptide repeat domain 35 pseudogene	Other	other	---	1	2	2	2	1	0	1	3
31578	ENSMUSG00000091572	Vmn2r3	protein_coding	3	64257215	64289709	-	ensembl_havana	gene	Vmn2r3	vomeronasal 2, receptor 3	Other	other	---	5	0	1	1	0	4	5	4
31579	ENSMUSG00000091573	Serpina3d-ps	unprocessed_pseudogene	12	104173303	104178296	-	havana	gene	Serpina3d-ps	serine (or cysteine) peptidase inhibitor, clade A, member 3D, pseudogene	Other	other	---	0	0	0	0	0	0	0	0
31580	ENSMUSG00000091575	2010016I18Rik	lncRNA	3	106481982	106485913	-	ensembl_havana	gene	2010016I18Rik	RIKEN cDNA 2010016I18 gene	Other	other	---	6	7	8	8	16	12	12	23
31581	ENSMUSG00000091577	Gm6211	transcribed_processed_pseudogene	13	103159795	103164069	-	havana	gene	Gm6211	predicted gene 6211	Other	other	---	11	7	4	13	4	6	10	9
31582	ENSMUSG00000091583	Gm17033	lncRNA	12	106558750	106574924	+	havana	gene	Gm17033	---	Other	other	---	1	0	0	0	0	0	0	0
31583	ENSMUSG00000091584	Gm8180	protein_coding	14	43779488	43784745	-	havana	gene	Gm8180	---	Other	other	---	0	0	0	0	0	1	0	0
31584	ENSMUSG00000091585	AC140365.1	protein_coding	JH584299.1	716296	720517	+	ensembl	gene	LOC108168685	PRAME family member 8-like	Other	other	---	0	0	0	0	0	0	0	0
31585	ENSMUSG00000091586	Cyp4f17	protein_coding	17	32506050	32530143	+	ensembl_havana	gene	Cyp4f17	cytochrome P450, family 4, subfamily f, polypeptide 17	Other	other	---	595	572	594	891	581	825	942	981
31586	ENSMUSG00000091587	Gm17191	lncRNA	12	81532035	81533358	-	havana	gene	Gm17191	---	Other	other	---	1	1	0	2	0	1	0	2
31587	ENSMUSG00000091594	Gm17067	protein_coding	7	42705469	42727017	-	ensembl_havana	gene	Gm17067	predicted gene 17067	Other	other	---	23	20	28	84	37	31	58	70
31588	ENSMUSG00000091595	Gm3344	unprocessed_pseudogene	14	5610194	5613188	-	havana	gene	LOC100862122	uncharacterized LOC100862122	Other	other	---	0	0	0	0	0	0	0	0
31589	ENSMUSG00000091601	Olfr93	protein_coding	17	37140423	37161494	-	ensembl_havana	gene	Olfr93	olfactory receptor 93	Plasma Membrane	G-protein coupled receptor	---	0	0	0	0	0	0	0	0
31590	ENSMUSG00000091604	Gm17349	protein_coding	15	99702176	99705490	-	ensembl	gene	Gm17349	---	Other	other	---	80	65	65	91	64	105	106	109
31591	ENSMUSG00000091605	Gm8256	transcribed_unprocessed_pseudogene	14	44613533	44618904	+	havana	gene	1700001F09Rik (includes others)	predicted gene 5800	Other	other	---	0	0	0	0	0	0	0	0
31592	ENSMUSG00000091606	Ighv2-1	IG_V_pseudogene	12	113574245	113574681	-	havana	gene	Ighv2-1	immunoglobulin heavy variable 2-1	Other	other	---	0	0	0	0	0	0	0	0
31593	ENSMUSG00000091613	Gm17046	processed_pseudogene	14	5877076	5877925	+	havana	gene	Gm17046	esterase D/formylglutathione hydrolase pseudogene	Other	other	---	7	4	13	10	5	17	10	13
31594	ENSMUSG00000091614	Gm17657	protein_coding	17	29518642	29549638	-	ensembl_havana	gene	Gm17657	---	Other	other	---	22	20	48	61	45	39	44	42
31595	ENSMUSG00000091615	Gm17044	processed_pseudogene	15	10525623	10526881	-	havana	gene	Gm17044	---	Other	other	---	0	0	0	0	0	0	0	1
31596	ENSMUSG00000091617	Gm3752	protein_coding	14	7466362	7483762	-	ensembl_havana	gene	Gm3752	predicted gene 3752	Other	other	---	1	1	1	1	0	0	3	1
31597	ENSMUSG00000091618	H60c	protein_coding	10	3256208	3267771	-	ensembl_havana	gene	H60b/H60c	histocompatibility 60c	Plasma Membrane	other	---	0	1	0	0	0	2	0	0
31598	ENSMUSG00000091620	Vmn2r23	protein_coding	6	123702670	123747657	+	ensembl_havana	gene	Vmn2r23	vomeronasal 2, receptor 23	Other	other	---	1	0	0	0	2	0	0	0
31599	ENSMUSG00000091623	Gm17092	lncRNA	5	99977686	99980171	+	ensembl_havana	gene	Gm17092	---	Other	other	---	495	449	385	675	411	503	627	653
31600	ENSMUSG00000091624	Vmn2r9	protein_coding	5	108835273	108852601	-	ensembl_havana	gene	Vmn2r88 (includes others)	vomeronasal 2, receptor 88	Other	other	---	0	0	0	0	0	1	0	0
31601	ENSMUSG00000091625	Lsm5	protein_coding	6	56701063	56704710	-	ensembl_havana	gene	LSM5	LSM5 homolog, U6 small nuclear RNA and mRNA degradation associated	Cytoplasm	other	---	294	261	281	438	286	331	398	457
31602	ENSMUSG00000091627	Gm5929	unprocessed_pseudogene	14	42697337	42699767	-	havana	gene	Gm5929	---	Other	other	---	0	0	0	0	0	0	0	0
31603	ENSMUSG00000091631	Vmn2r95	protein_coding	17	18424078	18460905	+	ensembl_havana	gene	Vmn2r101 (includes others)	vomeronasal 2, receptor 98	Other	other	---	0	0	0	0	0	0	0	0
31604	ENSMUSG00000091635	Vmn2r13	protein_coding	5	109152940	109192199	-	ensembl_havana	gene	Vmn2r88 (includes others)	vomeronasal 2, receptor 88	Other	other	---	0	0	0	0	0	0	0	0
31605	ENSMUSG00000091636	Akain1	protein_coding	17	69439326	69489233	+	ensembl_havana	gene	AKAIN1	A-kinase anchor inhibitor 1	Cytoplasm	other	---	0	1	0	1	2	2	1	2
31606	ENSMUSG00000091638	Vmn1r113	protein_coding	7	20787285	20788208	+	ensembl_havana	gene	Vmn1r180 (includes others)	vomeronasal 1 receptor 180	Other	other	---	0	0	0	0	0	0	0	0
31607	ENSMUSG00000091639	Gm3756	processed_pseudogene	9	31935446	31936800	-	havana	gene	Gm3756	tubulin, alpha 1B pseudogene	Other	other	---	13	6	10	8	7	9	11	11
31608	ENSMUSG00000091648	C2cd4d	protein_coding	3	94362438	94364566	+	ensembl_havana	gene	C2CD4D	C2 calcium dependent domain containing 4D	Other	other	---	3	5	5	5	5	4	7	12
31609	ENSMUSG00000091649	Phf11b	protein_coding	14	59320964	59341351	-	ensembl_havana	gene	PHF11	PHD finger protein 11	Nucleus	other	---	40	29	43	61	113	111	173	219
31610	ENSMUSG00000091650	Apol11a	protein_coding	15	77508271	77518051	+	ensembl_havana	gene	Apol11b (includes others)	apolipoprotein L 11b	Other	other	---	1	0	0	2	3	6	1	5
31611	ENSMUSG00000091651	Vmn2r36	protein_coding	7	7875954	7902495	-	ensembl_havana	gene	Vmn2r32 (includes others)	vomeronasal 2, receptor 32	Plasma Membrane	G-protein coupled receptor	---	0	0	0	0	0	0	0	0
31612	ENSMUSG00000091652	Vmn1r57	protein_coding	7	5218493	5221736	+	ensembl_havana	gene	Vmn1r63 (includes others)	vomeronasal 1 receptor 63	Other	other	---	0	0	0	0	0	0	0	0
31613	ENSMUSG00000091655	Gm8741	processed_pseudogene	17	35335909	35336292	+	havana	gene	Gm8741	Nhp2 non-histone chromosome protein 2-like 1 pseudogene	Other	other	---	14	11	12	15	3	9	13	14
31614	ENSMUSG00000091656	Vmn2r106	protein_coding	17	20266767	20285553	-	ensembl_havana	gene	Vmn2r106	vomeronasal 2, receptor 106	Other	other	---	0	0	0	0	0	0	0	0
31615	ENSMUSG00000091657	Gm3072	protein_coding	14	41619286	41624612	-	havana	gene	Gm3072	predicted gene 3072	Other	other	---	0	0	0	0	0	0	0	0
31616	ENSMUSG00000091659	Gm17099	lncRNA	9	45172997	45175161	+	havana	gene	Gm17099	---	Other	other	---	0	0	0	0	0	0	0	0
31617	ENSMUSG00000091661	Gm17021	lncRNA	9	123768114	123791289	-	havana	gene	Gm17021	predicted gene 17021	Other	other	---	1	2	0	6	1	1	3	1
31618	ENSMUSG00000091662	Vmn1r69	protein_coding	7	10578930	10613659	-	ensembl_havana	gene	Vmn1r68/Vmn1r69	vomeronasal 1 receptor 69	Other	other	---	0	0	0	0	0	0	0	0
31619	ENSMUSG00000091665	Gm17101	processed_pseudogene	1	5063060	5064647	+	havana	gene	Gm17101	heat shock protein 1 (chaperonin) pseudogene 17	Other	other	---	0	0	0	0	0	0	0	1
31620	ENSMUSG00000091668	Gm8358	processed_pseudogene	12	82543636	82544190	+	havana	gene	Gm8358	ribosomal protein L17 pseudogene	Other	other	---	0	0	0	0	0	0	0	0
31621	ENSMUSG00000091669	Gm17117	processed_pseudogene	9	107115074	107115372	+	havana	gene	Gm17117	---	Other	other	---	0	0	0	0	0	1	0	1
31622	ENSMUSG00000091670	Vmn2r105	protein_coding	17	20202321	20235052	-	ensembl_havana	gene	Vmn2r105	vomeronasal 2, receptor 105	Other	other	---	0	0	0	0	0	0	0	0
31623	ENSMUSG00000091671	Trbv10	TR_V_pseudogene	6	41091940	41092228	+	ensembl_havana	gene	Trbv10	T cell receptor beta variable 10	Other	other	---	0	0	0	0	0	0	0	0
31624	ENSMUSG00000091672	Gm17129	processed_pseudogene	14	3978426	3978930	-	havana	gene	Gm17129	---	Other	other	---	0	0	0	0	0	0	0	0
31625	ENSMUSG00000091676	Gm8374	protein_coding	14	7362097	7365134	-	havana	gene	Gm8374	---	Other	other	---	0	0	0	0	0	0	0	0
31626	ENSMUSG00000091679	Vmn2r96	protein_coding	17	18573151	18616003	+	ensembl_havana	gene	Vmn2r96	vomeronasal 2, receptor 96	Other	other	---	0	1	0	0	0	0	0	0
31627	ENSMUSG00000091680	Klhdc7b	protein_coding	15	89384917	89388867	+	ensembl_havana	gene	KLHDC7B	kelch domain containing 7B	Other	other	---	0	0	1	3	0	2	0	2
31628	ENSMUSG00000091682	Tcrg-C3	TR_C_gene	13	19260884	19263528	+	ensembl_havana	gene	Tcrg-C3	T cell receptor gamma, constant 3	Other	other	---	0	0	0	0	0	0	0	0
31629	ENSMUSG00000091685	Gm17359	protein_coding	3	79336661	79464129	+	ensembl_havana	gene	C4orf45	chromosome 4 open reading frame 45	Other	other	---	9	3	7	20	3	8	11	18
31630	ENSMUSG00000091686	4930471C04Rik	lncRNA	14	64099295	64104235	-	havana	gene	4930471C04Rik	RIKEN cDNA 4930471C04 gene	Other	other	---	0	0	0	0	0	0	0	0
31631	ENSMUSG00000091692	4930433I11Rik	protein_coding	7	40987543	40995435	+	ensembl_havana	gene	4930433I11Rik	RIKEN cDNA 4930433I11 gene	Other	other	---	2	0	0	1	0	2	1	2
31632	ENSMUSG00000091694	Apol11b	protein_coding	15	77633946	77643286	-	ensembl_havana	gene	Apol11b (includes others)	apolipoprotein L 11b	Other	other	---	0	0	0	0	0	0	0	2
31633	ENSMUSG00000091695	Gm17669	processed_pseudogene	18	67562394	67562835	+	havana	gene	Gm17669	---	Other	other	---	2	0	0	1	1	1	0	1
31634	ENSMUSG00000091697	Eif3s6-ps2	processed_pseudogene	18	90310868	90312190	-	havana	gene	Eif3s6-ps2	eukaryotic translation initiation factor 3, subunit 6, pseudogene 2	Other	other	---	58	72	52	74	61	95	60	95
31635	ENSMUSG00000091698	Gm6526	protein_coding	14	43747866	43755948	+	ensembl_havana	gene	Gm6526	---	Other	other	---	0	2	0	1	1	0	1	3
31636	ENSMUSG00000091700	Gm7876	protein_coding	14	4709238	4717678	+	havana	gene	LOC108168186	---	Other	other	---	0	0	0	0	0	0	0	0
31637	ENSMUSG00000091703	Gm4222	processed_pseudogene	2	90148419	90148888	+	havana	gene	Gm4222	---	Other	other	---	0	0	0	2	0	0	1	0
31638	ENSMUSG00000091705	H2-Q2	protein_coding	17	35342242	35346762	+	ensembl_havana	gene	HLA-A	major histocompatibility complex, class I, A	Plasma Membrane	other	---	134	118	143	224	207	243	369	413
31639	ENSMUSG00000091707	Gm8224	unprocessed_pseudogene	14	44307689	44309906	+	havana	gene	Gm8224	---	Other	other	---	0	0	0	0	0	0	0	0
31640	ENSMUSG00000091709	Gm17189	lncRNA	15	74784065	74800640	+	havana	gene	Gm17189	---	Other	other	---	12	7	31	49	7	9	35	32
31641	ENSMUSG00000091712	Sec14l5	protein_coding	16	5147109	5187271	+	ensembl_havana	gene	SEC14L5	SEC14 like lipid binding 5	Other	other	---	40	31	66	109	73	84	177	195
31642	ENSMUSG00000091713	Gm17126	processed_pseudogene	14	5357260	5357782	+	havana	gene	Gm17126	---	Other	other	---	0	0	0	0	0	0	0	0
31643	ENSMUSG00000091718	Gm16506	protein_coding	14	43722253	43727485	-	havana	gene	1700001F09Rik (includes others)	predicted gene 5800	Other	other	---	0	0	0	0	1	1	0	1
31644	ENSMUSG00000091721	Gimd1	protein_coding	3	132629820	132645351	+	ensembl_havana	gene	GIMD1	GIMAP family P-loop NTPase domain containing 1	Other	other	---	0	0	2	1	0	0	1	1
31645	ENSMUSG00000091722	Siah3	protein_coding	14	75455982	75529708	+	ensembl_havana	gene	SIAH3	siah E3 ubiquitin protein ligase family member 3	Cytoplasm	other	---	9	3	2	4	2	3	1	5
31646	ENSMUSG00000091723	Gm17366	processed_pseudogene	14	106698112	106698298	-	havana	gene	Gm17366	putative overexpressed in colon carcinoma 1 protein homolog	Other	other	---	1	1	2	0	0	1	0	1
31647	ENSMUSG00000091725	Gm8220	protein_coding	14	44285580	44291068	+	ensembl_havana	gene	1700001F09Rik (includes others)	predicted gene 5800	Other	other	---	0	0	0	0	0	0	1	1
31648	ENSMUSG00000091730	Gm17230	processed_pseudogene	10	20625635	20629576	+	havana	gene	Gm17230	MYB binding protein (P160) 1a pseudogene	Other	other	---	4	8	7	9	7	13	10	7
31649	ENSMUSG00000091731	Gm17542	protein_coding	10	58713606	58718210	-	ensembl	gene	Gm17542	---	Other	other	---	0	0	1	0	0	0	0	0
31650	ENSMUSG00000091732	Gm17541	processed_pseudogene	12	4689402	4689926	-	ensembl_havana	gene	Gm17541	ribosomal protein L18A pseudogene	Other	other	---	27	21	30	39	28	21	24	44
31651	ENSMUSG00000091733	Gm8094	protein_coding	14	43071142	43076643	-	havana	gene	1700001F09Rik (includes others)	predicted gene 5800	Other	other	---	0	0	0	0	0	0	0	0
31652	ENSMUSG00000091734	Vmn1r29	protein_coding	6	58301549	58311685	+	ensembl_havana	gene	Vmn1r16/Vmn1r29	vomeronasal 1 receptor 16	Plasma Membrane	G-protein coupled receptor	---	0	0	0	0	0	0	0	0
31653	ENSMUSG00000091735	Gpr62	protein_coding	9	106463962	106465938	-	ensembl_havana	gene	GPR62	G protein-coupled receptor 62	Plasma Membrane	G-protein coupled receptor	---	83	95	43	50	58	96	41	52
31654	ENSMUSG00000091736	Yy2	protein_coding	X	157566119	157568985	-	ensembl_havana	gene	YY2	YY2 transcription factor	Nucleus	transcription regulator	---	0	0	0	0	0	0	0	0
31655	ENSMUSG00000091740	Gm7929	protein_coding	14	41745917	41750614	-	ensembl_havana	gene	Gm7929	---	Other	other	---	0	0	0	0	0	0	0	0
31656	ENSMUSG00000091741	Gm17161	unprocessed_pseudogene	14	42752315	42754334	-	havana	gene	Gm17161	---	Other	other	---	0	0	0	0	0	0	0	0
31657	ENSMUSG00000091742	Gm5093	processed_pseudogene	17	46439578	46440097	-	havana	gene	Gm5093	ribosomal protein L11 pseudogene	Other	other	---	14	12	8	14	10	11	21	20
31658	ENSMUSG00000091743	Gm5705	processed_pseudogene	1	162628357	162629067	-	ensembl	gene	Gm5705	eukaryotic translation initiation factor 4E family member 1B pseudogene	Other	other	---	0	2	0	0	0	3	0	1
31659	ENSMUSG00000091745	Gm17098	lncRNA	9	66834699	66835534	+	havana	gene	Gm17098	---	Other	other	---	4	1	3	2	7	16	7	10
31660	ENSMUSG00000091749	Tspy-ps	transcribed_unprocessed_pseudogene	Y	1055764	1058868	-	havana	gene	Tspy-ps	testis specific protein-Y encoded, pseudogene	Other	other	---	0	2	0	3	0	1	0	1
31661	ENSMUSG00000091752	Gm3208	processed_pseudogene	14	6202334	6202760	+	havana	gene	Gm3208	---	Other	other	---	0	0	1	0	0	0	0	0
31662	ENSMUSG00000091754	Gm3636	protein_coding	14	6735685	6742332	-	ensembl_havana	gene	Gm10408 (includes others)	predicted gene 5796	Other	other	---	11	12	19	28	18	20	18	19
31663	ENSMUSG00000091756	Gm3095	protein_coding	14	3963547	3970207	+	havana	gene	Gm10408 (includes others)	predicted gene 5796	Other	other	---	0	0	0	0	0	0	1	0
31664	ENSMUSG00000091757	Gm17064	unprocessed_pseudogene	14	42145893	42148119	-	havana	gene	Gm17064	---	Other	other	---	0	0	0	0	0	0	0	0
31665	ENSMUSG00000091762	Gm3191	processed_pseudogene	12	106459150	106459495	+	havana	gene	Gm3191	ubiquinol-cytochrome c reductase hinge protein pseudogene	Other	other	---	0	1	0	0	0	0	0	0
31666	ENSMUSG00000091764	Zfp964	protein_coding	8	69654479	69666982	+	ensembl_havana	gene	Zfp964	zinc finger protein 964	Other	other	---	129	149	147	243	156	167	202	274
31667	ENSMUSG00000091768	Gm17617	protein_coding	13	55132962	55133548	-	ensembl	gene	Gm17617	---	Other	other	---	83	86	73	126	77	113	111	119
31668	ENSMUSG00000091771	Vmn2r103	protein_coding	17	19773363	19812536	+	ensembl_havana	gene	Vmn2r101 (includes others)	vomeronasal 2, receptor 98	Other	other	---	0	0	0	0	0	0	0	0
31669	ENSMUSG00000091775	Gm16494	processed_pseudogene	17	47016697	47016955	-	havana	gene	Gm16494	predicted gene 16494	Other	other	---	1	4	0	0	1	0	1	0
31670	ENSMUSG00000091776	Gm8340	processed_pseudogene	14	6358497	6359687	+	havana	gene	Gm8340	ribosomal protein L3 pseudogene	Other	other	---	0	0	0	0	0	0	0	0
31671	ENSMUSG00000091779	Gm21293	protein_coding	10	104142987	104153674	+	ensembl_havana	gene	Gm20765 (includes others)	predicted gene 8764	Other	other	---	0	0	0	0	0	0	0	0
31672	ENSMUSG00000091780	Sco2	protein_coding	15	89371637	89373846	-	ensembl_havana	gene	SCO2	SCO cytochrome c oxidase assembly protein 2	Cytoplasm	enzyme	---	100	111	91	124	67	103	107	127
31673	ENSMUSG00000091784	Gm17022	processed_pseudogene	8	13086509	13087430	+	havana	gene	Gm17022	---	Other	other	---	30	35	25	41	14	34	44	28
31674	ENSMUSG00000091785	Rpl29-ps5	processed_pseudogene	18	30459082	30459544	-	havana	gene	Rpl29-ps5	ribosomal protein L29, pseudogene 5	Other	other	---	0	0	0	0	1	0	0	0
31675	ENSMUSG00000091786	Gm8425	processed_pseudogene	16	36778834	36779602	+	havana	gene	Gm8425	---	Other	other	---	0	1	2	2	0	2	1	0
31676	ENSMUSG00000091788	Gm8032	unprocessed_pseudogene	14	42557051	42560015	+	havana	gene	Gm16440 (includes others)	predicted gene 16440	Other	other	---	0	0	0	0	0	0	0	0
31677	ENSMUSG00000091792	Gm3573	protein_coding	14	42185391	42190791	-	havana	gene	Gm3573	---	Other	other	---	0	0	0	0	0	0	0	0
31678	ENSMUSG00000091794	Vmn2r18	protein_coding	5	151561190	151606021	-	ensembl_havana	gene	Vmn2r18	vomeronasal 2, receptor 18	Other	other	---	0	0	1	0	0	2	0	0
31679	ENSMUSG00000091800	Igkv1-115	IG_V_pseudogene	6	68161415	68161716	+	havana	gene	Igkv1-115	immunoglobulin kappa variable 1-115	Other	other	---	0	0	0	0	0	0	0	0
31680	ENSMUSG00000091803	Cox16	protein_coding	12	81359026	81485127	-	ensembl_havana	gene	COX16	cytochrome c oxidase assembly factor COX16	Cytoplasm	other	---	57	45	60	91	56	76	67	81
31681	ENSMUSG00000091805	Vmn2r108	protein_coding	17	20456327	20481331	-	ensembl_havana	gene	Vmn2r108 (includes others)	vomeronasal 2, receptor 110	Other	other	---	0	0	0	0	0	0	0	0
31682	ENSMUSG00000091806	Gm5258	processed_pseudogene	1	86323267	86323593	+	ensembl_havana	gene	Gm5258	predicted gene 5258	Other	other	---	0	0	0	0	0	0	1	0
31683	ENSMUSG00000091808	Gm9671	unprocessed_pseudogene	14	41307354	41309643	-	havana	gene	Gm9671	---	Other	other	---	0	0	0	0	0	0	0	0
31684	ENSMUSG00000091809	Olfr721-ps1	protein_coding	14	14401298	14410095	+	ensembl_havana	gene	Olfr721-ps1	olfactory receptor 721, pseudogene 1	Other	other	---	0	0	0	0	0	0	0	0
31685	ENSMUSG00000091811	Inafm1	protein_coding	7	16272013	16273617	-	ensembl_havana	gene	INAFM1	InaF motif containing 1	Other	other	---	158	137	156	178	164	247	202	241
31686	ENSMUSG00000091812	Ear-ps5	unprocessed_pseudogene	14	51838999	51839461	+	havana	gene	Ear-ps5	eosinophil-associated, ribonuclease A family, pseudogene 5	Other	other	---	0	0	0	0	0	0	0	0
31687	ENSMUSG00000091813	Ces2h	protein_coding	8	105000853	105021178	+	ensembl_havana	gene	CES2	carboxylesterase 2	Cytoplasm	enzyme	---	0	0	0	0	0	0	0	0
31688	ENSMUSG00000091814	Gm8050	protein_coding	14	6712183	6720251	-	havana	gene	Gm10408 (includes others)	predicted gene 5796	Other	other	---	0	0	0	0	0	0	0	0
31689	ENSMUSG00000091815	Gm17153	unprocessed_pseudogene	14	43277419	43279645	-	havana	gene	Gm17153	---	Other	other	---	0	0	0	0	0	0	0	0
31690	ENSMUSG00000091816	Gm17141	lncRNA	9	107423857	107430567	-	havana	gene	Gm17141	---	Other	other	---	0	2	3	0	4	1	4	2
31691	ENSMUSG00000091817	Gm17091	unprocessed_pseudogene	5	10537285	10539532	+	havana	gene	Gm17091	---	Other	other	---	0	0	0	0	0	0	0	0
31692	ENSMUSG00000091818	Rpl19-ps4	processed_pseudogene	14	13777817	13778441	-	havana	gene	Rpl19-ps4	ribosomal protein L19, pseudogene 4	Other	other	---	2	5	8	3	4	2	1	2
31693	ENSMUSG00000091821	Srsx	TEC	X	123221399	123222481	-	ensembl_havana	gene	Gm17267 (includes others)	serine-rich, secreted, X-linked	Other	other	---	0	0	0	0	0	0	0	0
31694	ENSMUSG00000091825	Gm5778	processed_pseudogene	10	73201695	73202766	+	havana	gene	Gm5778	heterogeneous nuclear ribonucleoprotein A2/B1 pseudogene	Other	other	---	3	9	6	11	9	8	20	13
31695	ENSMUSG00000091827	Speer4f2	protein_coding	5	17373180	17378028	+	havana	gene	4930572O03Rik (includes others)	spermatogenesis associated glutamate (E)-rich protein pseudogene	Other	other	---	0	0	0	1	0	0	0	0
31696	ENSMUSG00000091831	Gm4707	protein_coding	17	71458327	71459918	-	havana	gene	Gm4707	predicted gene 4707	Other	other	---	21	18	23	38	14	29	30	27
31697	ENSMUSG00000091832	Gm17155	unprocessed_pseudogene	14	43318175	43320397	-	havana	gene	Gm17155	---	Other	other	---	0	0	0	0	0	0	0	0
31698	ENSMUSG00000091834	Gm17177	transcribed_unprocessed_pseudogene	13	3082188	3123373	+	havana	gene	Gm17177	spermatogenesis associated glutamate (E)-rich pseudogene	Other	other	---	10	11	9	8	13	16	17	10
31699	ENSMUSG00000091842	Gm16490	processed_pseudogene	18	35770318	35770668	+	havana	gene	Gm16490	predicted gene 16490	Other	other	---	3	3	1	3	4	3	1	4
31700	ENSMUSG00000091844	Gm8251	protein_coding	1	44055872	44079746	-	ensembl_havana	gene	Gm8251	predicted gene 8251	Other	other	---	0	2	5	9	4	5	7	4
31701	ENSMUSG00000091845	Rpl36-ps12	processed_pseudogene	6	108140120	108140509	-	havana	gene	RPL36	ribosomal protein L36	Cytoplasm	other	---	55	59	57	93	66	84	80	117
31702	ENSMUSG00000091847	Gm2855	unprocessed_pseudogene	14	41370175	41372374	-	havana	gene	Gm2855	---	Other	other	---	0	0	0	0	0	0	0	0
31703	ENSMUSG00000091849	Gm17188	lncRNA	14	3186101	3262317	-	havana	gene	Gm17188	---	Other	other	---	0	0	0	0	0	0	0	0
31704	ENSMUSG00000091859	Vmn2r100	protein_coding	17	19504732	19535231	+	ensembl_havana	gene	Vmn2r100 (includes others)	vomeronasal 2, receptor 93	Other	other	---	0	0	0	0	0	0	0	0
31705	ENSMUSG00000091863	Cldn34a	protein_coding	X	152537501	152564197	+	ensembl_havana	gene	Cldn34a	claudin 34A	Other	other	---	0	0	0	0	0	0	0	0
31706	ENSMUSG00000091864	Gm17102	lncRNA	7	41393698	41397447	+	havana	gene	Gm17102	predicted gene 17102	Other	other	---	3	1	4	6	5	3	3	8
31707	ENSMUSG00000091866	Gm6257	processed_pseudogene	9	63443166	63444075	-	havana	gene	Gm6257	DnaJ (Hsp40) homolog, subfamily C, member 17 pseudogene	Other	other	---	10	12	15	18	7	12	14	16
31708	ENSMUSG00000091867	Cyp2a22	protein_coding	7	26931631	26939384	-	ensembl_havana	gene	Cyp2a12/Cyp2a22	cytochrome P450, family 2, subfamily a, polypeptide 12	Cytoplasm	enzyme	---	0	1	0	0	0	0	0	1
31709	ENSMUSG00000091873	Olfr732	protein_coding	14	50278473	50284206	-	ensembl_havana	gene	LOC102723532/OR4N4	olfactory receptor family 4 subfamily N member 4	Plasma Membrane	G-protein coupled receptor	---	0	1	0	0	0	0	0	0
31710	ENSMUSG00000091874	Vmn1r56	protein_coding	7	5194916	5196747	-	ensembl_havana	gene	Vmn1r63 (includes others)	vomeronasal 1 receptor 63	Other	other	---	0	0	0	0	0	1	0	0
31711	ENSMUSG00000091876	Gm3851	processed_pseudogene	1	119787769	119788086	+	havana	gene	Gm3851	---	Other	other	---	0	1	0	1	2	1	0	0
31712	ENSMUSG00000091879	Vmn2r17	protein_coding	5	109419688	109458459	+	ensembl_havana	gene	Vmn2r16/Vmn2r17	vomeronasal 2, receptor 16	Other	other	---	0	0	0	0	0	0	1	0
31713	ENSMUSG00000091881	Gm17146	lncRNA	3	88722090	88722670	+	havana	gene	Gm17146	---	Other	other	---	2	4	5	7	5	1	4	7
31714	ENSMUSG00000091882	Gm6337	protein_coding	14	6049469	6058267	-	ensembl_havana	gene	Gm10408 (includes others)	predicted gene 5796	Other	other	---	0	0	0	0	0	0	0	0
31715	ENSMUSG00000091887	Gm17053	processed_pseudogene	12	106544837	106546326	-	havana	gene	Gm17053	predicted gene 17053	Other	other	---	0	0	0	0	0	0	0	0
31716	ENSMUSG00000091888	Vmn2r80	protein_coding	10	79148769	79195012	+	ensembl_havana	gene	Vmn2r81 (includes others)	vomeronasal 2, receptor 81	Plasma Membrane	G-protein coupled receptor	---	0	0	0	0	0	0	1	0
31717	ENSMUSG00000091890	A830073O21Rik	TEC	7	73737929	73741024	-	ensembl_havana	gene	A830073O21Rik	---	Other	other	---	52	47	34	69	46	56	56	43
31718	ENSMUSG00000091894	Gm3030	unprocessed_pseudogene	14	4536038	4538795	+	havana	gene	Gm3030	---	Other	other	---	0	1	0	0	0	0	0	0
31719	ENSMUSG00000091896	Ube2d2a	protein_coding	18	35771558	35809494	+	ensembl_havana	gene	UBE2D2	ubiquitin conjugating enzyme E2 D2	Cytoplasm	enzyme	---	2220	1955	1875	2757	1775	2213	2304	2539
31720	ENSMUSG00000091897	Gm17019	protein_coding	5	15028950	15032998	-	ensembl_havana	gene	Speer4a (includes others)	spermatogenesis associated glutamate (E)-rich protein 4A	Nucleus	other	---	4	1	2	3	6	13	3	0
31721	ENSMUSG00000091898	Tnnc1	protein_coding	14	31208312	31211729	+	ensembl_havana	gene	TNNC1	troponin C1, slow skeletal and cardiac type	Cytoplasm	other	levosimendan, Ca2+	39	30	40	63	34	50	48	60
31722	ENSMUSG00000091900	Gm4353	processed_pseudogene	7	116083367	116084558	-	havana	gene	Gm4353	nucleoporin 35 pseudogene	Other	other	---	47	58	59	64	35	36	52	61
31723	ENSMUSG00000091902	Gm6918	unprocessed_pseudogene	12	103834650	103842339	-	havana	gene	Gm6918	serine (or cysteine) preptidase inhibitor, clade A, member 1B pseudogene	Other	other	---	0	0	0	0	0	0	1	0
31724	ENSMUSG00000091903	Gm6460	protein_coding	5	11594913	11599784	+	ensembl_havana	gene	Speer4a (includes others)	spermatogenesis associated glutamate (E)-rich protein 4A	Nucleus	other	---	0	0	0	0	0	0	0	0
31725	ENSMUSG00000091905	Gm6395	processed_pseudogene	12	64786311	64787001	+	havana	gene	Gm6395	DnaJ (Hsp40) homolog, subfamily B, member 6 pseudogene	Other	other	---	3	4	3	4	3	7	3	1
31726	ENSMUSG00000091906	1700099I09Rik	lncRNA	13	102760255	102761896	+	havana	gene	1700099I09Rik	RIKEN cDNA 1700099I09 gene	Other	other	---	86	79	70	115	78	71	95	102
31727	ENSMUSG00000091908	Gm17231	lncRNA	9	57777865	57834295	+	havana	gene	Gm17231	---	Other	other	---	78	84	79	114	73	111	119	108
31728	ENSMUSG00000091911	Gm9587	unprocessed_pseudogene	14	43768934	43771115	-	havana	gene	Gm9587	---	Other	other	---	0	0	0	0	0	0	0	0
31729	ENSMUSG00000091922	Gm17409	TEC	2	58470116	58471077	+	ensembl_havana	gene	Gm17409	---	Other	other	---	0	0	0	1	0	0	0	0
31730	ENSMUSG00000091923	Gm8267	protein_coding	14	44716838	44750340	-	ensembl_havana	gene	Gm10408 (includes others)	predicted gene 5796	Other	other	---	0	0	0	0	1	2	0	1
31731	ENSMUSG00000091924	Vmn1r185	protein_coding	7	26607636	26618464	-	ensembl_havana	gene	Vmn1r184/Vmn1r185	vomeronasal 1 receptor 185	Plasma Membrane	G-protein coupled receptor	---	0	0	0	0	0	0	0	0
31732	ENSMUSG00000091926	Vmn2r62	protein_coding	7	42764055	42793525	-	ensembl_havana	gene	Gm9268 (includes others)	vomeronasal 2, receptor 63	Other	other	---	0	0	3	0	2	0	2	2
31733	ENSMUSG00000091929	Gm8582	unprocessed_pseudogene	14	19127800	19132109	+	havana	gene	Gm8582	spermatogenesis associated glutamate (E)-rich protein 2 pseudogene	Other	other	---	0	0	0	0	0	0	0	0
31734	ENSMUSG00000091930	Vmn2r52	protein_coding	7	10153206	10176573	-	ensembl_havana	gene	Vmn2r28/Vmn2r52	vomeronasal 2, receptor 52	Other	other	---	0	0	0	0	0	0	1	1
31735	ENSMUSG00000091931	Gon7	protein_coding	12	102753275	102757803	-	ensembl_havana	gene	GON7	GON7 subunit of KEOPS complex	Nucleus	other	---	56	44	32	66	37	67	64	67
31736	ENSMUSG00000091933	Gm8857	protein_coding	5	10947807	10952592	+	havana	gene	Gm8857	predicted gene 8857	Other	other	---	0	0	0	0	0	0	0	0
31737	ENSMUSG00000091936	Gm3053	unprocessed_pseudogene	5	3090769	3095074	+	havana	gene	Gm3053	---	Other	other	---	0	0	0	0	0	0	0	0
31738	ENSMUSG00000091937	Gm3646	protein_coding	1	39804148	39805332	-	ensembl_havana	gene	Gm3646	predicted gene 3646	Other	other	---	0	0	0	0	0	0	0	0
31739	ENSMUSG00000091938	Gm2564	unprocessed_pseudogene	4	42629897	42631507	+	ensembl_havana	gene	CCL19	C-C motif chemokine ligand 19	Extracellular Space	cytokine	---	0	0	0	0	0	0	0	0
31740	ENSMUSG00000091941	Gm7399	processed_pseudogene	10	59806557	59807414	+	havana	gene	Gm7399	heterogeneous nuclear ribonucleoprotein A3 pseudogene	Other	other	---	1	0	1	1	0	0	0	0
31741	ENSMUSG00000091942	Gm17138	processed_pseudogene	12	86714986	86715444	+	havana	gene	Gm17138	pyruvate kinase, muscle pseudogene	Other	other	---	0	2	1	2	2	1	2	2
31742	ENSMUSG00000091945	Vmn2r114	protein_coding	17	23285392	23312537	-	ensembl_havana	gene	Vmn2r116 (includes others)	vomeronasal 2, receptor 116	Plasma Membrane	G-protein coupled receptor	---	0	0	0	1	1	0	0	0
31743	ENSMUSG00000091947	6530401F13Rik	lncRNA	12	81532968	81557458	+	havana	gene	6530401F13Rik	---	Other	other	---	0	0	0	2	1	1	0	0
31744	ENSMUSG00000091950	Olfr421-ps1	polymorphic_pseudogene	1	174151481	174152530	+	ensembl_havana	gene	Olfr421-ps1	olfactory receptor 421, pseudogene 1	Other	other	---	0	0	1	0	0	1	0	0
31745	ENSMUSG00000091952	Gm17709	processed_pseudogene	8	121972727	121973822	-	havana	gene	Gm17709	ornithine decarboxylase, structural 1 pseudogene	Other	other	---	41	48	32	79	40	50	50	53
31746	ENSMUSG00000091955	Gm9844	protein_coding	7	24862213	24862697	+	ensembl_havana	gene	Gm9844	thymosin, beta 10 pseudogene	Other	other	---	168	148	133	209	152	177	227	284
31747	ENSMUSG00000091956	C2cd4b	protein_coding	9	67759437	67760930	+	ensembl_havana	gene	C2CD4B	C2 calcium dependent domain containing 4B	Plasma Membrane	other	---	1	6	15	12	3	2	8	20
31748	ENSMUSG00000091957	Rps2-ps10	transcribed_processed_pseudogene	18	61259008	61259972	-	havana	gene	Rps2-ps10/Rps2-ps13	ribosomal protein S2, pseudogene 10	Other	other	---	26	25	33	38	17	23	28	24
31749	ENSMUSG00000091960	Gm17038	unprocessed_pseudogene	14	42243217	42245444	-	havana	gene	Gm17038	---	Other	other	---	0	0	0	0	0	0	0	0
31750	ENSMUSG00000091961	Gm3123	unprocessed_pseudogene	14	43060214	43062467	-	havana	gene	Gm3123	---	Other	other	---	0	0	0	0	0	0	0	0
31751	ENSMUSG00000091962	Vmn2r78	protein_coding	7	86915094	86955312	+	ensembl_havana	gene	Vmn2r66 (includes others)	vomeronasal 2, receptor 66	Other	other	---	0	0	0	1	0	0	0	1
31752	ENSMUSG00000091967	Vmn2r-ps5	polymorphic_pseudogene	3	64339565	64357724	-	ensembl_havana	gene	Vmn2r-ps5	vomeronasal 2, receptor, pseudogene 5	Other	other	---	0	0	0	0	0	0	1	0
31753	ENSMUSG00000091968	Gm17115	lncRNA	17	32788394	32789591	+	havana	gene	Gm17115	predicted gene 17115	Other	other	---	2	1	2	4	2	7	3	2
31754	ENSMUSG00000091970	Gm4868	processed_pseudogene	5	125847952	125848740	-	havana	gene	Gm4868	predicted gene 4868	Other	other	---	0	0	0	0	0	0	0	0
31755	ENSMUSG00000091971	Hspa1a	protein_coding	17	34969190	34972156	-	ensembl_havana	gene	HSPA1A/HSPA1B	heat shock protein family A (Hsp70) member 1A	Cytoplasm	enzyme	---	80	94	96	126	184	202	127	163
31756	ENSMUSG00000091972	Tmem207	protein_coding	16	26503656	26526769	-	ensembl_havana	gene	TMEM207	transmembrane protein 207	Other	other	---	1	1	0	0	0	0	0	0
31757	ENSMUSG00000091983	Olfr457	protein_coding	6	42468015	42476335	-	ensembl_havana	gene	Olfr457	olfactory receptor 457	Plasma Membrane	G-protein coupled receptor	---	0	3	1	1	1	2	0	0
31758	ENSMUSG00000091985	Gm17354	lncRNA	4	108633843	108637441	-	havana	gene	Gm17354	---	Other	other	---	98	99	93	132	116	198	131	155
31759	ENSMUSG00000091987	Gm10352	protein_coding	Y	2900989	2912206	+	ensembl_havana	gene	Rbmy (includes others)	RNA binding motif protein, Y chromosome	Nucleus	other	---	0	0	0	0	0	1	0	0
31760	ENSMUSG00000091989	Ndufab1-ps	processed_pseudogene	7	80507787	80508254	+	ensembl	gene	NDUFAB1	NADH:ubiquinone oxidoreductase subunit AB1	Cytoplasm	enzyme	---	5	5	3	13	4	11	5	11
31761	ENSMUSG00000091990	Gm9672	unprocessed_pseudogene	14	43700269	43702426	-	havana	gene	Gm9672	---	Other	other	---	0	1	0	0	0	0	0	1
31762	ENSMUSG00000091993	B930036N10Rik	lncRNA	1	171500568	171504111	-	ensembl_havana	gene	B930036N10Rik	---	Other	other	---	56	61	69	82	71	77	82	89
31763	ENSMUSG00000091994	E130317F20Rik	lncRNA	10	79851381	79854971	-	havana	gene	E130317F20Rik	RIKEN cDNA E130317F20 gene	Other	other	---	277	309	309	434	316	425	429	491
31764	ENSMUSG00000091995	Gm3339	unprocessed_pseudogene	14	5277775	5280522	-	havana	gene	Gm3339	predicted gene 3339	Other	other	---	0	0	0	0	0	0	0	0
31765	ENSMUSG00000091996	BC049352	protein_coding	9	45182007	45250020	+	ensembl_havana	gene	BC049352	cDNA sequence BC049352	Other	other	---	0	0	5	3	1	1	3	5
31766	ENSMUSG00000091997	Gm6611	processed_pseudogene	16	32923218	32924489	+	havana	gene	Gm6611	predicted gene 6611	Other	other	---	4	3	7	10	9	3	5	6
31767	ENSMUSG00000091998	Gm17072	processed_pseudogene	8	81827698	81828355	+	havana	gene	Gm17072	voltage-dependent anion channel 1 pseudogene	Other	other	---	0	0	0	0	0	0	0	0
31768	ENSMUSG00000092004	Gm17482	protein_coding	6	115227343	115259294	+	ensembl	gene	Gm17482	---	Other	other	---	0	0	0	0	0	0	0	0
31769	ENSMUSG00000092006	Gm17139	lncRNA	12	84918148	84919238	+	havana	gene	Gm17139	---	Other	other	---	211	228	216	285	245	309	333	393
31770	ENSMUSG00000092008	Cyp2c69	protein_coding	19	39842814	39886799	-	ensembl_havana	gene	Cyp2c40 (includes others)	cytochrome P450, family 2, subfamily c, polypeptide 40	Cytoplasm	enzyme	---	0	0	0	0	0	0	0	0
31771	ENSMUSG00000092009	Myh15	protein_coding	16	49057486	49199104	+	ensembl_havana	gene	MYH15	myosin heavy chain 15	Extracellular Space	other	---	31	31	18	39	1	3	11	5
31772	ENSMUSG00000092014	Gm4468	processed_pseudogene	15	99810289	99810582	-	havana	gene	Gm4468	---	Other	other	---	0	0	2	1	0	4	0	0
31773	ENSMUSG00000092019	Gm4027	protein_coding	12	87618869	87622955	+	ensembl_havana	gene	Gm5662 (includes others)	predicted gene 5662	Other	other	---	0	0	0	0	0	0	0	0
31774	ENSMUSG00000092021	Gbp11	polymorphic_pseudogene	5	105323042	105346472	-	ensembl_havana	gene	GBP6	guanylate binding protein family member 6	Cytoplasm	enzyme	---	20	19	15	25	78	103	164	189
31775	ENSMUSG00000092027	Gm17062	unprocessed_pseudogene	14	41889687	41892459	-	havana	gene	Gm17062	---	Other	other	---	0	0	0	0	0	0	0	0
31776	ENSMUSG00000092029	Gm9027	processed_pseudogene	16	61377256	61377916	+	havana	gene	Gm9027	predicted gene 9027	Other	other	---	11	10	5	14	4	7	7	11
31777	ENSMUSG00000092031	Gm2108	unprocessed_pseudogene	7	41304335	41307680	+	havana	gene	Gm2108	---	Other	other	---	0	1	0	0	0	0	0	1
31778	ENSMUSG00000092032	Vmn2r59	protein_coding	7	42011284	42059023	-	ensembl_havana	gene	Vmn2r59 (includes others)	vomeronasal 2, receptor 59	Other	other	---	0	0	1	1	0	0	0	3
31779	ENSMUSG00000092035	Peg10	protein_coding	6	4747306	4760517	+	ensembl_havana	gene	PEG10	paternally expressed 10	Nucleus	other	---	550	586	790	1200	655	852	688	748
31780	ENSMUSG00000092036	Gm2244	protein_coding	14	19532896	19549963	-	havana	gene	Gm10408 (includes others)	predicted gene 5796	Other	other	---	0	0	0	0	0	0	0	0
31781	ENSMUSG00000092039	Gm5501	processed_pseudogene	18	9916927	9917758	+	havana	gene	Gm5501	developmental pluripotency associated 4 pseudogene	Other	other	---	1	2	1	1	2	4	2	1
31782	ENSMUSG00000092040	Gm17198	unprocessed_pseudogene	12	103918732	103926291	-	havana	gene	Gm17198	serine (or cysteine) preptidase inhibitor, clade A, member 1B pseudogene	Other	other	---	0	0	0	0	0	0	0	0
31783	ENSMUSG00000092042	Gm17163	lncRNA	9	121820289	121831193	+	havana	gene	Gm17163	---	Other	other	---	4	1	0	0	4	5	3	10
31784	ENSMUSG00000092043	Esp6	protein_coding	17	40561507	40565627	+	ensembl_havana	gene	Esp6	exocrine gland secreted peptide 6	Extracellular Space	other	---	0	0	0	0	0	0	0	0
31785	ENSMUSG00000092045	Gm17086	processed_pseudogene	14	4362622	4363105	-	havana	gene	Gm17086	---	Other	other	---	0	0	0	0	0	1	0	0
31786	ENSMUSG00000092047	Gm17631	protein_coding	6	129862649	129864393	+	ensembl	gene	Gm17631	---	Other	other	---	0	0	0	0	0	0	0	0
31787	ENSMUSG00000092048	Vmn2r85	protein_coding	10	130414064	130429703	-	ensembl_havana	gene	Vmn2r88 (includes others)	vomeronasal 2, receptor 88	Other	other	---	1	0	0	0	0	0	0	0
31788	ENSMUSG00000092049	Vmn2r4	protein_coding	3	64383044	64415368	-	ensembl_havana	gene	Vmn2r6 (includes others)	vomeronasal 2, receptor 6	Plasma Membrane	G-protein coupled receptor	---	0	0	0	0	0	0	0	0
31789	ENSMUSG00000092051	Gm17229	transcribed_processed_pseudogene	10	20515327	20519768	-	havana	gene	Gm17229	F-box protein 34 pseudogene	Other	other	---	0	1	3	2	3	1	2	1
31790	ENSMUSG00000092054	Kif4-ps	transcribed_processed_pseudogene	12	101145614	101149758	+	havana	gene	Kif4-ps	kinesin family member 4, pseudogene	Other	other	---	0	2	5	3	3	6	0	7
31791	ENSMUSG00000092055	Gm7925	unprocessed_pseudogene	14	41219463	41221651	-	havana	gene	Gm7925	---	Other	other	---	0	0	0	0	0	0	0	0
31792	ENSMUSG00000092056	Gm7289	processed_pseudogene	18	84658932	84659844	-	havana	gene	Gm7289	nucleophosmin 1 pseudogene	Other	other	---	14	22	21	28	17	26	25	33
31793	ENSMUSG00000092060	Bend4	protein_coding	5	67392147	67428310	-	ensembl_havana	gene	BEND4	BEN domain containing 4	Other	other	---	2498	2348	2703	4099	2322	3028	4323	4877
31794	ENSMUSG00000092066	1700121N20Rik	lncRNA	12	106442653	106447666	-	havana	gene	1700121N20Rik	RIKEN cDNA 1700121N20 gene	Other	other	---	2	1	2	1	2	1	0	0
31795	ENSMUSG00000092071	A230065N10Rik	lncRNA	7	89632097	89633124	-	ensembl_havana	gene	A230065N10Rik	---	Other	other	---	2	0	1	5	17	16	21	27
31796	ENSMUSG00000092072	Gm4540	processed_pseudogene	3	106034664	106035092	+	havana	gene	Gm4540	predicted gene 4540	Other	other	---	11	16	6	11	6	15	7	21
31797	ENSMUSG00000092073	Gm6205	protein_coding	5	94648382	94686353	+	ensembl_havana	gene	Gm6205	predicted gene 6205	Other	other	---	0	0	0	0	0	0	0	0
31798	ENSMUSG00000092074	Dynlt1a	protein_coding	17	6306340	6317500	-	ensembl_havana	gene	DYNLT1	dynein light chain Tctex-type 1	Cytoplasm	other	---	107	108	84	155	99	127	130	109
31799	ENSMUSG00000092075	Serpina4-ps1	unprocessed_pseudogene	12	104080649	104086724	+	havana	gene	Serpina4-ps1	serine (or cysteine) peptidase inhibitor, clade A, member 4, pseudogene 1	Other	other	---	1	0	0	0	0	0	0	0
31800	ENSMUSG00000092077	Olfr101	protein_coding	17	37297556	37304313	-	ensembl_havana	gene	OR12D2	olfactory receptor family 12 subfamily D member 2 (gene/pseudogene)	Plasma Membrane	G-protein coupled receptor	---	0	0	1	3	3	1	2	0
31801	ENSMUSG00000092080	Vmn2r16	protein_coding	5	109330162	109370247	+	ensembl_havana	gene	Vmn2r16/Vmn2r17	vomeronasal 2, receptor 16	Other	other	---	0	0	0	0	0	0	0	1
31802	ENSMUSG00000092083	Kcnb2	protein_coding	1	15287254	15723750	+	ensembl_havana	gene	KCNB2	potassium voltage-gated channel subfamily B member 2	Plasma Membrane	ion channel	dalfampridine	8	8	9	21	4	5	15	25
31803	ENSMUSG00000092085	Gm17224	lncRNA	1	172213021	172213680	+	havana	gene	Gm17224	predicted gene 17224	Other	other	---	3	1	2	1	1	1	1	2
31804	ENSMUSG00000092086	Gm6793	processed_pseudogene	8	112013953	112015008	-	havana	gene	Gm6793	heterogeneous nuclear ribonucleoprotein A3 pseudogene	Other	other	---	7	5	7	15	8	12	15	13
31805	ENSMUSG00000092090	Gm3294	lncRNA	6	28981634	29028922	+	havana	gene	Gm3294	---	Other	other	---	7	5	0	0	2	7	1	1
31806	ENSMUSG00000092092	Gm17215	lncRNA	8	7381015	7428569	+	havana	gene	Gm17215	predicted gene 17215	Other	other	---	0	0	0	0	0	0	0	0
31807	ENSMUSG00000092093	Gm17528	pseudogene	13	28827123	28827362	+	ensembl	gene	Gm17528	---	Other	other	---	0	0	0	0	0	0	0	0
31808	ENSMUSG00000092094	Zfp804b	protein_coding	5	6769010	7344756	-	ensembl_havana	gene	ZNF804B	zinc finger protein 804B	Other	other	---	0	1	0	0	0	2	1	0
31809	ENSMUSG00000092097	Gm5819	processed_pseudogene	18	8694099	8694537	+	havana	gene	Gm5819	predicted gene 5819	Other	other	---	8	9	5	9	5	15	7	8
31810	ENSMUSG00000092103	Gm17039	lncRNA	13	67360671	67365679	+	havana	gene	Gm17039	predicted gene 17039	Other	other	---	15	11	25	36	23	49	45	47
31811	ENSMUSG00000092107	Ear-ps4	unprocessed_pseudogene	14	51793304	51793753	-	havana	gene	Ear-ps4	eosinophil-associated, ribonuclease A family, pseudogene 4	Other	other	---	0	0	0	0	0	0	0	0
31812	ENSMUSG00000092109	Gm9376	protein_coding	14	118266960	118267688	+	ensembl_havana	gene	Gm9376	predicted gene 9376	Other	other	---	0	0	0	0	0	0	1	3
31813	ENSMUSG00000092111	Vmn2r113	protein_coding	17	22942984	22965658	+	ensembl_havana	gene	Vmn2r-ps130/Vmn2r113	vomeronasal 2, receptor 113	Other	other	---	0	0	1	0	1	4	0	0
31814	ENSMUSG00000092116	Gm10320	protein_coding	13	98489348	98492001	-	havana	gene	Gm10320	protein transport protein Sec61 subunit beta pseudogene	Other	other	---	34	31	41	53	27	66	47	53
31815	ENSMUSG00000092118	Fancf	protein_coding	7	51860577	51862267	-	ensembl_havana	gene	FANCF	FA complementation group F	Nucleus	other	---	139	168	153	224	164	208	197	245
31816	ENSMUSG00000092120	Vmn2r90	protein_coding	17	17703747	17735156	+	ensembl_havana	gene	Vmn2r90	vomeronasal 2, receptor 90	Other	other	---	0	0	0	0	0	0	0	0
31817	ENSMUSG00000092123	Gm17581	protein_coding	2	155735810	155735866	-	ensembl	gene	Gm17581	---	Other	other	---	0	0	0	0	0	0	0	0
31818	ENSMUSG00000092124	B930094E09Rik	protein_coding	18	31609512	31610751	+	ensembl	gene	B930094E09Rik	---	Other	other	---	123	133	145	196	130	165	171	186
31819	ENSMUSG00000092125	AA543401	processed_pseudogene	9	107192793	107194061	+	havana	gene	AA543401	myc-like oncogene, s-myc protein pseudogene	Other	other	---	3	2	1	0	2	0	0	0
31820	ENSMUSG00000092130	D030025P21Rik	lncRNA	12	84875769	84879755	+	ensembl_havana	gene	D030025P21Rik	RIKEN cDNA D030025P21 gene	Other	other	---	1959	1670	1444	1938	2124	2886	2094	2021
31821	ENSMUSG00000092131	BC050972	lncRNA	9	66798678	66804359	-	havana	gene	BC050972	---	Other	other	---	2	3	0	3	3	0	3	2
31822	ENSMUSG00000092134	Gm17089	lncRNA	6	134233158	134243711	-	havana	gene	Gm17089	predicted gene 17089	Other	other	---	82	76	92	126	155	173	153	198
31823	ENSMUSG00000092142	Gm6482	protein_coding	14	41402885	41408281	-	havana	gene	Gm6482	predicted gene 6482	Other	other	---	0	0	0	0	0	0	0	1
31824	ENSMUSG00000092144	Gm3370	unprocessed_pseudogene	14	44379870	44382093	+	havana	gene	Gm3370	---	Other	other	---	0	0	0	0	0	0	0	0
31825	ENSMUSG00000092147	Gm7052	unprocessed_pseudogene	17	22039028	22040539	-	ensembl_havana	gene	Gm6811 (includes others)	sperm motility kinase Y pseudogene	Other	other	---	0	0	1	2	4	0	2	3
31826	ENSMUSG00000092148	Gm8005	protein_coding	14	42434156	42439673	-	havana	gene	1700001F09Rik (includes others)	predicted gene 5800	Other	other	---	0	0	0	0	0	0	0	0
31827	ENSMUSG00000092152	Gm17026	protein_coding	14	42254659	42260048	-	havana	gene	Gm17026	predicted gene 17026	Other	other	---	0	0	0	0	0	0	0	0
31828	ENSMUSG00000092157	Gm17268	protein_coding	11	82028224	82038562	-	ensembl	gene	Gm17268	---	Other	other	---	0	0	0	0	0	1	0	1
31829	ENSMUSG00000092162	Vmn2r86	protein_coding	10	130441562	130456050	-	ensembl_havana	gene	Vmn2r88 (includes others)	vomeronasal 2, receptor 88	Other	other	---	0	0	0	0	0	0	0	0
31830	ENSMUSG00000092164	Rergl	protein_coding	6	139492973	139501976	-	ensembl_havana	gene	RERGL	RERG like	Other	other	---	0	0	0	0	0	0	0	0
31831	ENSMUSG00000092165	Gm5624	protein_coding	14	44556795	44627938	-	ensembl_havana	gene	Gm5624	---	Other	other	---	0	0	0	0	0	0	0	0
31832	ENSMUSG00000092166	Gm7942	protein_coding	5	95106704	95111158	+	ensembl_havana	gene	LOC108169100	---	Other	other	---	0	0	0	0	0	1	0	0
31833	ENSMUSG00000092167	Gm3696	protein_coding	14	7083208	7100621	-	ensembl_havana	gene	Gm10408 (includes others)	predicted gene 5796	Other	other	---	9	13	12	30	8	6	21	8
31834	ENSMUSG00000092168	Gm9075	unprocessed_pseudogene	12	3082667	3087041	+	havana	gene	Gm9075	---	Other	other	---	0	0	0	0	0	0	0	0
31835	ENSMUSG00000092171	4833427F10Rik	lncRNA	17	35772450	35780687	+	havana	gene	4833427F10Rik	RIKEN cDNA 4833427F10 gene	Other	other	---	6	2	7	6	2	0	0	4
31836	ENSMUSG00000092172	Gm20523	unprocessed_pseudogene	17	36705724	36706847	-	havana	gene	Gm20523	---	Other	other	---	0	0	0	0	0	0	0	0
31837	ENSMUSG00000092173	Vmn2r-ps38	unprocessed_pseudogene	7	7706858	7720205	-	havana	gene	Vmn2r-ps38	vomeronasal 2, receptor, pseudogene 38	Other	other	---	0	0	0	0	0	0	0	0
31838	ENSMUSG00000092175	Gm3584	unprocessed_pseudogene	7	8633547	8649266	-	havana	gene	Gm3584	predicted gene 3584	Other	other	---	0	0	0	0	0	0	0	0
31839	ENSMUSG00000092176	Gm20460	lncRNA	17	34614484	34627349	-	havana	gene	Gm20460	---	Other	other	---	0	0	0	0	0	0	0	0
31840	ENSMUSG00000092178	Gm45351	unprocessed_pseudogene	7	9868880	9876966	-	havana	gene	2810047C21Rik1	RIKEN cDNA 2810047C21 gene 1	Other	other	---	2	1	1	0	0	4	2	0
31841	ENSMUSG00000092179	Vmn2r-ps75	unprocessed_pseudogene	7	85798314	85798936	+	havana	gene	Vmn2r-ps75	vomeronasal 2, receptor, pseudogene 75	Other	other	---	0	0	0	0	0	0	0	0
31842	ENSMUSG00000092181	Gm20432	processed_pseudogene	5	25433036	25433285	-	havana	gene	Gm20432	---	Other	other	---	0	1	2	0	0	0	0	0
31843	ENSMUSG00000092182	Gm20407	lncRNA	19	27994197	27995693	+	havana	gene	Gm20407	---	Other	other	---	1	1	1	1	0	3	0	1
31844	ENSMUSG00000092183	4930515G01Rik	lncRNA	5	114773737	114774983	-	havana	gene	4930515G01Rik	RIKEN cDNA 4930515G01 gene	Other	other	---	11	15	13	31	19	22	30	30
31845	ENSMUSG00000092184	Gm18489	processed_pseudogene	9	117059158	117059708	+	havana	gene	Gm18489	crumbs homolog 1 pseudogene	Other	other	---	0	0	0	0	0	1	1	0
31846	ENSMUSG00000092185	Gm20416	lncRNA	9	7965838	7977004	+	havana	gene	Gm20416	---	Other	other	---	250	227	235	365	185	270	313	343
31847	ENSMUSG00000092186	Gm5967	processed_pseudogene	17	37947192	37947685	+	havana	gene	Gm5967	peptidylprolyl isomerase A pseudogene 17_697.1	Other	other	---	0	0	0	0	0	0	0	1
31848	ENSMUSG00000092187	Gm20457	lncRNA	7	64337550	64345964	-	havana	gene	Gm20457	---	Other	other	---	155	160	208	266	126	175	246	289
31849	ENSMUSG00000092188	Gm20471	lncRNA	1	163280356	163287045	+	havana	gene	Gm20471	predicted gene 20471	Other	other	---	0	2	2	1	1	4	1	4
31850	ENSMUSG00000092190	Gm20470	lncRNA	10	7743520	7761099	-	havana	gene	Gm20470	---	Other	other	---	256	209	247	319	255	299	325	359
31851	ENSMUSG00000092191	Gm7211	processed_pseudogene	7	42878596	42880005	+	havana	gene	Gm7211	protein phosphatase 1A, magnesium dependent, alpha isoform pseudogene	Other	other	---	0	0	0	1	0	0	0	0
31852	ENSMUSG00000092192	Dnaaf4	protein_coding	9	72958785	72973064	+	ensembl_havana	gene	DNAAF4	dynein axonemal assembly factor 4	Nucleus	other	---	4	7	9	15	7	11	14	11
31853	ENSMUSG00000092193	Cd9-ps	processed_pseudogene	7	41682658	41683307	-	havana	gene	Cd9-ps	Cd9 antigen, pseudogene	Other	other	---	0	2	1	0	0	0	1	1
31854	ENSMUSG00000092195	Vmn2r-ps87	transcribed_unprocessed_pseudogene	7	86859326	86885740	+	havana	gene	Vmn2r-ps87	vomeronasal 2, receptor, pseudogene 87	Other	other	---	0	0	0	1	0	0	0	0
31855	ENSMUSG00000092196	Gm38505	lncRNA	3	34298172	34351712	-	havana	gene	Gm38505	predicted gene, 38505	Other	other	---	0	0	0	0	0	0	0	1
31856	ENSMUSG00000092197	Gm20480	processed_pseudogene	7	86298644	86298893	-	havana	gene	Gm20480	---	Other	other	---	0	0	0	0	0	0	0	0
31857	ENSMUSG00000092199	Gm18358	unprocessed_pseudogene	7	85088768	85091159	+	havana	gene	Gm18358	vomeronasal 2, receptor 66 pseudogene	Other	other	---	0	0	0	0	0	0	0	0
31858	ENSMUSG00000092200	Tnxa	unprocessed_pseudogene	17	34771395	34801623	+	havana	gene	Tnxa	tenascin XA (pseudogene)	Other	other	---	0	0	0	4	0	0	2	2
31859	ENSMUSG00000092201	A530058N18Rik	lncRNA	2	114013563	114068324	+	havana	gene	A530058N18Rik	RIKEN cDNA A530058N18 gene	Other	other	---	0	0	0	0	0	0	0	0
31860	ENSMUSG00000092202	Stk19-ps1	unprocessed_pseudogene	17	34744753	34747154	-	havana	gene	Stk19-ps1	serine/threonine kinase 19, pseudogene 1	Other	other	---	3	2	1	1	0	3	1	3
31861	ENSMUSG00000092203	1110038B12Rik	lncRNA	17	34950238	34952471	-	havana	gene	1110038B12Rik	RIKEN cDNA 1110038B12 gene	Other	other	---	544	540	464	691	591	705	664	738
31862	ENSMUSG00000092204	Vmn2r-ps49	unprocessed_pseudogene	7	8584976	8610512	-	havana	gene	Vmn2r-ps49	vomeronasal 2, receptor, pseudogene 49	Other	other	---	0	0	0	0	0	0	0	0
31863	ENSMUSG00000092208	Vmn1r-ps58	unprocessed_pseudogene	7	11976950	11977789	-	havana	gene	Vmn1r-ps58	vomeronasal 1 receptor, pseudogene 58	Other	other	---	0	0	0	1	2	0	0	1
31864	ENSMUSG00000092210	A930009A15Rik	protein_coding	10	115569986	115582448	+	ensembl_havana	gene	A930009A15Rik	RIKEN cDNA A930009A15 gene	Other	other	---	0	0	0	0	0	4	1	1
31865	ENSMUSG00000092211	Vmn2r-ps67	unprocessed_pseudogene	7	85083980	85084364	-	havana	gene	Vmn2r-ps67	vomeronasal 2, receptor, pseudogene 67	Other	other	---	0	0	0	0	0	0	0	0
31866	ENSMUSG00000092212	Slc22a13b	polymorphic_pseudogene	9	119220488	119231692	-	ensembl_havana	gene	Slc22a13b-ps	solute carrier family 22 (organic cation transporter), member 13b, pseudogene	Other	other	---	12	5	17	25	12	12	24	25
31867	ENSMUSG00000092213	Gm18522	processed_pseudogene	17	37974644	37975293	+	havana	gene	Gm18522	crumbs homolog 1 pseudogene	Other	other	---	0	0	0	0	0	0	0	0
31868	ENSMUSG00000092214	Gm18560	processed_pseudogene	7	84919379	84920501	-	havana	gene	Gm18560	ubiquitin specific peptidase 46 pseudogene	Other	other	---	0	0	0	0	0	0	0	0
31869	ENSMUSG00000092216	Gm19345	protein_coding	7	19852003	19858350	+	havana	gene	Gm19345	predicted gene, 19345	Other	other	---	32	17	28	36	14	17	32	30
31870	ENSMUSG00000092217	Vmn2r-ps62	unprocessed_pseudogene	7	84810387	84811431	-	havana	gene	Vmn2r-ps62	vomeronasal 2, receptor, pseudogene 62	Other	other	---	0	0	0	0	0	1	0	0
31871	ENSMUSG00000092218	Gm20529	lncRNA	9	108051675	108058592	+	havana	gene	Gm20529	---	Other	other	---	23	30	26	44	30	38	38	47
31872	ENSMUSG00000092219	Gm20443	lncRNA	17	35737734	35739806	-	havana	gene	Gm20443	---	Other	other	---	1	0	0	1	0	0	1	1
31873	ENSMUSG00000092220	Gm20528	lncRNA	1	88055393	88218584	-	havana	gene	Gm20528	---	Other	other	---	247	226	194	262	288	322	320	386
31874	ENSMUSG00000092221	Gm7230	unprocessed_pseudogene	7	7914737	7920811	-	havana	gene	Gm7230	zinc finger protein 772 pseudogene	Other	other	---	0	0	0	0	0	0	0	0
31875	ENSMUSG00000092223	Gm19807	processed_pseudogene	17	37130909	37131575	+	havana	gene	Gm19807	UPF0368 protein Cxorf26 homolog	Other	other	---	0	1	0	2	1	2	0	2
31876	ENSMUSG00000092224	Gm8815	unprocessed_pseudogene	17	36094968	36096805	-	havana	gene	Gm8815	---	Other	other	---	0	0	0	0	0	0	2	1
31877	ENSMUSG00000092225	Gm2381	protein_coding	7	42816829	42867234	-	havana	gene	Gm2381	zinc finger protein 936 pseudogene	Other	other	---	22	19	21	67	37	37	70	67
31878	ENSMUSG00000092227	Gm7651	unprocessed_pseudogene	7	7608627	7614771	-	havana	gene	Gm7651	zinc finger protein pseudogene	Other	other	---	0	0	0	0	0	0	0	0
31879	ENSMUSG00000092228	Vmn1r-ps28	unprocessed_pseudogene	6	89907677	89908618	+	havana	gene	Vmn1r-ps28	vomeronasal 1 receptor, pseudogene 28	Other	other	---	0	0	1	0	0	1	0	0
31880	ENSMUSG00000092229	Gm5977	transcribed_unprocessed_pseudogene	12	21042959	21048327	+	havana	gene	Gm5977	predicted gene 5977	Other	other	---	3	1	4	1	1	2	2	4
31881	ENSMUSG00000092230	Gm18889	processed_pseudogene	15	36119998	36120926	-	havana	gene	Gm18889	heterogeneous nuclear ribonucleoprotein C pseudogene	Other	other	---	5	0	6	12	3	5	7	9
31882	ENSMUSG00000092231	Lgals1-ps1	processed_pseudogene	17	36435903	36436270	-	havana	gene	Lgals1-ps1	lectin, galactose binding, soluble 1, pseudogene 1	Other	other	---	0	0	0	0	0	0	0	0
31883	ENSMUSG00000092232	Gm20521	protein_coding	14	54883441	54898137	+	havana	gene	Gm20521	---	Other	other	---	0	0	0	0	0	0	0	0
31884	ENSMUSG00000092233	Gm20403	protein_coding	12	54986158	54986529	-	havana	gene	Gm20403	---	Other	other	---	0	0	1	2	0	0	0	0
31885	ENSMUSG00000092237	Vmn1r-ps27	transcribed_unprocessed_pseudogene	6	89802827	89806102	-	havana	gene	Vmn1r-ps27	vomeronasal 1 receptor, pseudogene 27	Other	other	---	0	0	0	0	0	0	1	0
31886	ENSMUSG00000092238	Gm6004	processed_pseudogene	7	42750414	42751858	+	havana	gene	Gm6004	protein phosphatase 1A, magnesium dependent, alpha isoform pseudogene	Other	other	---	4	1	5	0	1	0	0	1
31887	ENSMUSG00000092239	1700031A10Rik	lncRNA	17	36923792	36933432	+	havana	gene	1700031A10Rik	RIKEN cDNA 1700031A10 gene	Other	other	---	0	1	0	0	0	0	0	0
31888	ENSMUSG00000092240	Gm4246	processed_pseudogene	17	36194596	36194811	-	havana	gene	Gm4246	predicted gene 4246	Other	other	---	2	5	3	6	2	3	4	6
31889	ENSMUSG00000092241	Gm20522	lncRNA	17	35122738	35126440	-	havana	gene	Gm20522	predicted gene 20522	Other	other	---	112	77	65	149	95	116	130	123
31890	ENSMUSG00000092242	Gm20515	lncRNA	3	34427373	34435097	-	havana	gene	Gm20515	---	Other	other	---	1	1	0	5	2	2	7	3
31891	ENSMUSG00000092243	Gm7030	protein_coding	17	36109719	36129425	-	ensembl_havana	gene	HLA-F	major histocompatibility complex, class I, F	Plasma Membrane	transmembrane receptor	---	30	29	14	24	33	44	42	36
31892	ENSMUSG00000092244	Esp34	protein_coding	17	38554192	38560621	+	ensembl_havana	gene	Esp34	exocrine gland secreted peptide 34	Extracellular Space	other	---	0	0	0	0	0	0	0	0
31893	ENSMUSG00000092245	Gm17973	processed_pseudogene	1	119986795	119987314	+	havana	gene	Gm17973	predicted gene, 17973	Other	other	---	0	0	0	0	1	0	0	0
31894	ENSMUSG00000092246	Gm20493	processed_pseudogene	17	34132978	34133614	-	havana	gene	Gm20493	---	Other	other	---	11	6	13	13	6	9	15	12
31895	ENSMUSG00000092247	Gm20426	transcribed_processed_pseudogene	6	90131441	90232817	-	havana	gene	Gm20426	predicted gene 20426	Other	other	---	19	12	14	17	16	22	10	20
31896	ENSMUSG00000092248	Vmn1r-ps63	unprocessed_pseudogene	7	12138321	12139309	+	havana	gene	Vmn1r-ps63	vomeronasal 1 receptor, pseudogene 63	Other	other	---	0	0	0	0	0	0	0	0
31897	ENSMUSG00000092250	Gm20467	lncRNA	19	43609077	43610625	-	havana	gene	Gm20467	predicted gene 20467	Other	other	---	0	0	0	0	1	0	0	0
31898	ENSMUSG00000092251	Trav9n-1	TR_V_pseudogene	14	53101801	53102265	+	havana	gene	Trav9n-1	T cell receptor alpha variable 9N-1	Other	other	---	0	0	0	0	0	0	0	0
31899	ENSMUSG00000092253	H2-Q3	unprocessed_pseudogene	17	35358989	35359972	+	havana	gene	H2-Q3	histocompatibility 2, Q region locus 3	Other	other	---	0	0	0	2	1	3	2	10
31900	ENSMUSG00000092255	Gm20455	lncRNA	X	73097187	73104886	+	havana	gene	Gm20455	---	Other	other	---	0	0	1	0	3	6	2	3
31901	ENSMUSG00000092256	Gm18359	unprocessed_pseudogene	7	85476955	85482015	+	havana	gene	Gm18359	vomeronasal 2, receptor 66 pseudogene	Other	other	---	0	0	0	0	0	1	1	0
31902	ENSMUSG00000092257	Gm2308	processed_pseudogene	7	42125200	42126203	-	havana	gene	Gm2308	glyceraldehyde-3-phosphate dehydrogenase pseudogene	Other	other	---	3	2	2	3	1	0	4	2
31903	ENSMUSG00000092258	Gm20444	lncRNA	9	44107301	44108879	-	havana	gene	Gm20444	---	Other	other	---	128	130	89	122	182	243	202	230
31904	ENSMUSG00000092259	Vmn2r-ps68	unprocessed_pseudogene	7	85192197	85193057	+	havana	gene	Vmn2r-ps68	vomeronasal 2, receptor, pseudogene 68	Other	other	---	0	0	0	0	0	0	0	0
31905	ENSMUSG00000092260	Zfp963	protein_coding	8	69741639	69749970	-	ensembl_havana	gene	ZNF669	zinc finger protein 669	Other	other	---	33	41	52	68	61	76	95	113
31906	ENSMUSG00000092261	Gm20519	processed_pseudogene	9	21533627	21533985	-	havana	gene	Gm20519	---	Other	other	---	0	0	0	6	4	3	6	2
31907	ENSMUSG00000092263	Vmn2r-ps79	unprocessed_pseudogene	7	85967016	85967392	+	havana	gene	Vmn2r-ps79	vomeronasal 2, receptor, pseudogene 79	Other	other	---	0	0	0	0	0	0	0	0
31908	ENSMUSG00000092264	Gm3585	unprocessed_pseudogene	7	8705325	8711442	-	havana	gene	Gm3585	zinc finger protein 772 pseudogene	Other	other	---	0	0	0	0	0	0	0	0
31909	ENSMUSG00000092265	Gm5682	unprocessed_pseudogene	17	36210276	36211184	-	havana	gene	Gm5682	predicted gene 5682	Other	other	---	0	0	0	1	2	1	0	1
31910	ENSMUSG00000092266	Gm20500	lncRNA	5	92736205	92737442	+	havana	gene	Gm20500	---	Other	other	---	1	0	0	0	0	0	0	0
31911	ENSMUSG00000092268	Gm20540	lncRNA	17	49427938	49429240	-	havana	gene	Gm20540	---	Other	other	---	2	2	0	6	7	1	4	9
31912	ENSMUSG00000092269	Gm9577	processed_pseudogene	17	37840310	37842929	-	havana	gene	Gm9577	minichromosome maintenance deficient 4 homolog pseudogene	Other	other	---	1	5	1	3	0	1	5	3
31913	ENSMUSG00000092270	Gm7031	processed_pseudogene	17	37175854	37176772	+	havana	gene	Gm7031	predicted gene 7031	Other	other	---	0	0	0	0	0	0	0	0
31914	ENSMUSG00000092271	Vmn1r-ps46	processed_pseudogene	7	5966268	5967216	-	havana	gene	Vmn1r-ps46	vomeronasal 1 receptor, pseudogene 46	Other	other	---	0	0	0	0	0	0	0	0
31915	ENSMUSG00000092272	Gm19301	lncRNA	14	78070717	78090786	+	havana	gene	Gm19301	---	Other	other	---	0	0	0	0	0	0	0	1
31916	ENSMUSG00000092274	Neat1	lncRNA	19	5824708	5845478	-	havana	gene	Neat1	nuclear paraspeckle assembly transcript 1 (non-protein coding)	Nucleus	other	---	1960	1898	2009	2964	2608	3241	2636	2844
31917	ENSMUSG00000092275	Gm20465	lncRNA	5	33293614	33311150	-	havana	gene	Gm20465	predicted gene 20465	Other	other	---	0	0	3	5	0	0	1	0
31918	ENSMUSG00000092276	1700116B05Rik	lncRNA	16	50783409	50784091	+	havana	gene	1700116B05Rik	RIKEN cDNA 1700116B05 gene	Other	other	---	0	0	0	0	0	0	0	0
31919	ENSMUSG00000092277	Gm19684	protein_coding	17	36121678	36129692	+	havana	gene	Gm19684	---	Other	other	---	38	31	16	26	44	57	61	53
31920	ENSMUSG00000092278	Gm8752	processed_pseudogene	17	35445856	35448926	+	havana	gene	Gm8752	archain 1 pseudogene	Other	other	---	2	0	1	0	1	0	1	0
31921	ENSMUSG00000092281	Hmgb1-ps7	processed_pseudogene	7	42020836	42021483	+	ensembl_havana	gene	Gm15387/Hmgb1-ps7	high-mobility group high mobility group box 1, pseudogene 7	Nucleus	other	---	55	67	64	91	66	67	59	84
31922	ENSMUSG00000092283	Gm20412	lncRNA	2	158117154	158117905	+	havana	gene	Gm20412	---	Other	other	---	96	103	382	464	179	286	2893	3241
31923	ENSMUSG00000092284	Gm8801	unprocessed_pseudogene	17	35947246	35952297	+	havana	gene	Gm8801	protein phosphatase 1, regulatory subunit 10 pseudogene	Other	other	---	6	3	5	6	1	3	5	2
31924	ENSMUSG00000092285	Vmn1r-ps56	unprocessed_pseudogene	7	11911246	11912210	-	havana	gene	Vmn1r-ps56	vomeronasal 1 receptor, pseudogene 56	Other	other	---	0	0	0	0	0	0	0	0
31925	ENSMUSG00000092286	Dtnbos	lncRNA	12	3752543	3762146	-	havana	gene	Dtnbos	---	Other	other	---	8	3	11	15	6	7	12	9
31926	ENSMUSG00000092287	Vmn2r-ps77	unprocessed_pseudogene	7	85821914	85822250	+	havana	gene	Vmn2r-ps77	vomeronasal 2, receptor, pseudogene 77	Other	other	---	0	0	0	0	0	0	0	0
31927	ENSMUSG00000092289	Gm6659	processed_pseudogene	17	36157988	36158534	+	havana	gene	Gm6659	akirin 1 pseudogene	Other	other	---	6	1	6	3	5	7	3	4
31928	ENSMUSG00000092290	Gm20452	unprocessed_pseudogene	17	36500360	36501581	+	havana	gene	Gm20452	---	Other	other	---	0	0	0	0	0	0	0	0
31929	ENSMUSG00000092292	Olfr113	protein_coding	17	37573877	37577663	-	havana	gene	Olfr113	olfactory receptor 113	Plasma Membrane	G-protein coupled receptor	---	0	0	0	0	0	1	1	0
31930	ENSMUSG00000092293	Gm17919	unprocessed_pseudogene	7	86541965	86542661	-	havana	gene	Gm17919	folate hydrolase pseudogene	Other	other	---	0	0	0	0	0	0	0	0
31931	ENSMUSG00000092294	Gm18200	unprocessed_pseudogene	7	7982512	7986446	-	havana	gene	Gm18200	zinc finger protein 772 pseudogene	Other	other	---	0	0	0	0	0	0	0	0
31932	ENSMUSG00000092295	Gm20543	processed_pseudogene	17	37937366	37940788	-	havana	gene	Gm20543	---	Other	other	---	0	0	0	0	0	0	0	0
31933	ENSMUSG00000092296	Gm20454	unprocessed_pseudogene	17	36534281	36534501	+	havana	gene	Gm20454	---	Other	other	---	0	0	0	0	0	0	0	0
31934	ENSMUSG00000092297	Gm4214	protein_coding	7	22983714	22984673	-	ensembl_havana	gene	Vmn1r180 (includes others)	vomeronasal 1 receptor 180	Other	other	---	0	0	0	0	0	0	0	0
31935	ENSMUSG00000092298	Gm8877	unprocessed_pseudogene	17	36701629	36703209	-	havana	gene	Gm8877	predicted gene 8877	Other	other	---	0	0	0	0	0	0	0	0
31936	ENSMUSG00000092300	Cdk3	polymorphic_pseudogene	11	116216003	116220287	+	ensembl_havana	gene	Cdk3-ps	cyclin-dependent kinase 3, pseudogene	Other	other	---	6	5	7	8	8	15	18	18
31937	ENSMUSG00000092301	Gm6887	processed_pseudogene	7	42464888	42465369	-	havana	gene	Gm6887	---	Other	other	---	1	2	2	0	2	2	1	5
31938	ENSMUSG00000092303	Vmn1r-ps29	unprocessed_pseudogene	6	89997612	90004589	+	havana	gene	Vmn1r-ps29	vomeronasal 1 receptor, pseudogene 29	Other	other	---	0	0	0	0	0	0	0	1
31939	ENSMUSG00000092304	Gm20530	unprocessed_pseudogene	17	36094181	36094763	+	havana	gene	Gm20530	---	Other	other	---	0	1	0	0	0	0	0	0
31940	ENSMUSG00000092305	Prps1l1	protein_coding	12	34984761	34986436	+	havana	gene	PRPS1L1	phosphoribosyl pyrophosphate synthetase 1-like 1	Other	kinase	---	0	1	1	0	0	1	1	1
31941	ENSMUSG00000092306	Gm20447	unprocessed_pseudogene	17	36197570	36198513	-	havana	gene	Gm20447	---	Other	other	---	0	0	0	0	0	0	0	0
31942	ENSMUSG00000092307	Vmn2r-ps76	unprocessed_pseudogene	7	85815447	85816185	-	havana	gene	Vmn2r-ps76	vomeronasal 2, receptor, pseudogene 76	Other	other	---	0	0	0	0	0	0	0	0
31943	ENSMUSG00000092308	Gm3623	unprocessed_pseudogene	7	9325750	9350502	-	havana	gene	Gm3623	vomeronasal 2, receptor 31 pseudogene	Other	other	---	0	0	0	0	0	0	0	0
31944	ENSMUSG00000092309	4930518C09Rik	lncRNA	5	48003065	48005707	-	havana	gene	4930518C09Rik	---	Other	other	---	0	1	1	1	5	0	5	6
31945	ENSMUSG00000092310	Gm20509	protein_coding	9	73102470	73117920	+	havana	gene	Gm20509	---	Other	other	---	0	0	0	0	0	0	0	0
31946	ENSMUSG00000092311	Vmn1r-ps26	unprocessed_pseudogene	6	89789449	89790288	+	havana	gene	Vmn1r-ps26	vomeronasal 1 receptor, pseudogene 26	Other	other	---	0	0	0	0	1	0	0	0
31947	ENSMUSG00000092312	Zfp419	unprocessed_pseudogene	7	9058360	9062754	-	havana	gene	Zfp419	zinc finger protein 419	Other	other	---	3	1	2	2	4	3	2	5
31948	ENSMUSG00000092313	Gm20415	unprocessed_pseudogene	7	85288160	85289611	-	havana	gene	Gm20415	---	Other	other	---	0	0	0	0	0	0	0	0
31949	ENSMUSG00000092314	Gm3563	unprocessed_pseudogene	7	7493963	7506878	-	havana	gene	Gm3563	vomeronasal 2, receptor 39 pseudogene	Other	other	---	0	0	0	0	0	0	0	0
31950	ENSMUSG00000092316	Gm6726	processed_pseudogene	17	38478234	38478914	-	havana	gene	Gm6726	predicted gene 6726	Other	other	---	0	0	0	0	0	0	0	0
31951	ENSMUSG00000092317	Gm6633	processed_pseudogene	17	36252117	36252386	-	havana	gene	Gm6633	non-histone chromosomal protein HMG-14 pseudogene	Other	other	---	0	0	1	1	1	0	1	0
31952	ENSMUSG00000092318	Vmn1r-ps60	unprocessed_pseudogene	7	12005066	12006310	+	havana	gene	Vmn1r-ps60	vomeronasal 1 receptor, pseudogene 60	Other	other	---	0	0	0	2	0	0	0	0
31953	ENSMUSG00000092322	Esp36	protein_coding	17	38416474	38420185	-	ensembl_havana	gene	Esp36	exocrine gland secreted peptide 36	Extracellular Space	other	---	0	0	0	0	0	0	0	0
31954	ENSMUSG00000092323	BB365896	lncRNA	6	58965655	59002083	+	havana	gene	BB365896	---	Other	other	---	0	0	1	3	0	1	2	2
31955	ENSMUSG00000092325	Gm18284	processed_pseudogene	15	81674260	81674878	-	havana	gene	Gm18284	TM2 domain containing 1 pseudogene	Other	other	---	6	5	8	10	6	9	9	16
31956	ENSMUSG00000092326	Vmn1r-ps55	unprocessed_pseudogene	7	11853957	11854348	+	havana	gene	Vmn1r-ps55	vomeronasal 1 receptor, pseudogene 55	Other	other	---	0	0	0	0	0	0	0	0
31957	ENSMUSG00000092328	Vmn2r-ps57	unprocessed_pseudogene	7	41937527	41980928	-	havana	gene	Vmn2r-ps57	vomeronasal 2, receptor, pseudogene 57	Other	other	---	0	0	0	0	0	0	0	0
31958	ENSMUSG00000092329	Gm20388	protein_coding	8	119910841	124345722	+	havana	gene	Gm20388	---	Other	other	---	0	0	0	0	0	0	0	0
31959	ENSMUSG00000092330	Vmn2r-ps82	unprocessed_pseudogene	7	86053289	86063461	-	havana	gene	Vmn2r-ps82	vomeronasal 2, receptor, pseudogene 82	Other	other	---	0	0	0	0	0	0	0	0
31960	ENSMUSG00000092331	Vmn1r-ps66	unprocessed_pseudogene	7	12392272	12392883	-	havana	gene	Vmn1r-ps66	vomeronasal 1 receptor, pseudogene 66	Other	other	---	0	0	0	0	0	0	0	0
31961	ENSMUSG00000092332	Gm8868	unprocessed_pseudogene	17	36558621	36561668	+	havana	gene	Gm8868	predicted gene 8868	Other	other	---	0	0	0	0	0	0	0	0
31962	ENSMUSG00000092335	Zfp977	protein_coding	7	42579783	42592547	-	havana	gene	ZNF14	zinc finger protein 14	Nucleus	transcription regulator	---	44	51	45	103	61	84	101	115
31963	ENSMUSG00000092336	Vmn1r-ps40	unprocessed_pseudogene	7	5572733	5573075	-	havana	gene	Vmn1r-ps40	vomeronasal 1 receptor, pseudogene 40	Other	other	---	0	0	0	0	0	0	0	0
31964	ENSMUSG00000092338	Gm26940	lncRNA	17	34024966	34025070	-	havana	gene	Gm26940	---	Other	other	---	0	0	0	0	0	0	0	0
31965	ENSMUSG00000092339	Gm4831	processed_pseudogene	17	37113855	37114448	+	havana	gene	Gm4831	---	Other	other	---	0	0	0	0	0	0	0	0
31966	ENSMUSG00000092340	Olfr754-ps1	unprocessed_pseudogene	17	37249430	37250891	+	havana	gene	Olfr754-ps1	olfactory receptor 754, pseudogene 1	Other	other	---	0	0	3	1	0	1	0	1
31967	ENSMUSG00000092341	Malat1	lncRNA	19	5795690	5802672	-	havana	gene	MALAT1	metastasis associated lung adenocarcinoma transcript 1	Nucleus	other	---	11193	10520	13411	21499	14901	16412	21717	22129
31968	ENSMUSG00000092342	Esp31	protein_coding	17	38639447	38645653	+	ensembl_havana	gene	Esp31	exocrine gland secreted peptide 31	Extracellular Space	other	---	0	0	0	0	0	0	0	0
31969	ENSMUSG00000092343	Gm20525	unprocessed_pseudogene	17	36723234	36723281	+	havana	gene	Gm20525	---	Other	other	---	0	0	0	0	0	0	0	0
31970	ENSMUSG00000092344	Hspe1-ps3	processed_pseudogene	5	25391608	25391884	+	havana	gene	Hspe1-ps3	heat shock protein 1 (chaperonin 10), pseudogene 3	Other	other	---	2	2	3	6	1	0	1	3
31971	ENSMUSG00000092345	Gm20503	protein_coding	4	59003210	59041888	+	havana	gene	Gm20503	---	Other	other	---	0	0	0	0	0	0	0	0
31972	ENSMUSG00000092346	Tlx1os	lncRNA	19	45154057	45159304	-	havana	gene	Tlx1os	---	Other	other	---	0	0	0	0	1	0	0	0
31973	ENSMUSG00000092349	Smim40	protein_coding	17	33905135	33906675	+	havana	gene	Platr17	pluripotency associated transcript 17	Other	other	---	8	14	20	31	19	17	45	66
31974	ENSMUSG00000092350	Vmn1r-ps62	unprocessed_pseudogene	7	12113265	12114541	+	havana	gene	Vmn1r-ps62	vomeronasal 1 receptor, pseudogene 62	Other	other	---	0	0	0	1	0	0	0	0
31975	ENSMUSG00000092351	Vmn1r-ps64	unprocessed_pseudogene	7	12201702	12202356	+	havana	gene	Vmn1r-ps64	vomeronasal 1 receptor, pseudogene 64	Other	other	---	0	0	0	0	0	0	0	0
31976	ENSMUSG00000092353	Gm20539	lncRNA	2	18742715	18760862	-	havana	gene	Gm3363	predicted gene 3363	Other	other	---	1	0	0	2	2	0	1	0
31977	ENSMUSG00000092354	Gm20548	lncRNA	5	101837416	101846410	+	havana	gene	Gm20548	predicted gene 20548	Other	other	---	189	203	236	324	244	358	343	350
31978	ENSMUSG00000092356	Gm20532	protein_coding	2	26586639	26635634	+	havana	gene	Gm20532	---	Other	other	---	0	0	0	0	0	0	0	0
31979	ENSMUSG00000092357	Vmn2r-ps83	unprocessed_pseudogene	7	86073150	86083782	-	havana	gene	Vmn2r-ps83	vomeronasal 2, receptor, pseudogene 83	Other	other	---	0	0	0	0	0	0	0	0
31980	ENSMUSG00000092358	Gm20430	processed_pseudogene	14	57698013	57698219	+	havana	gene	Gm20430	---	Other	other	---	10	17	28	31	11	29	18	34
31981	ENSMUSG00000092359	Vmn1r-ps68	unprocessed_pseudogene	7	12404101	12404499	-	havana	gene	Vmn1r-ps68	vomeronasal 1 receptor, pseudogene 68	Other	other	---	2	0	0	0	0	0	0	0
31982	ENSMUSG00000092360	Gm20441	protein_coding	10	75771451	75780954	-	havana	gene	Gm20441	---	Other	other	---	0	0	0	0	0	0	0	0
31983	ENSMUSG00000092362	Gm20392	unprocessed_pseudogene	17	36213417	36216412	-	havana	gene	Gm20392	---	Other	other	---	0	0	0	2	0	0	1	0
31984	ENSMUSG00000092363	Gm20391	unprocessed_pseudogene	17	36237254	36237359	-	havana	gene	Gm20391	---	Other	other	---	0	0	0	0	0	0	0	0
31985	ENSMUSG00000092364	Gm20476	lncRNA	7	101317724	101326231	-	havana	gene	Gm20476	---	Other	other	---	0	0	1	0	1	1	0	0
31986	ENSMUSG00000092365	BC023719	lncRNA	17	36111426	36117121	+	havana	gene	BC023719	cDNA sequence BC023719	Other	other	---	169	122	127	159	129	169	144	207
31987	ENSMUSG00000092366	Gm17782	unprocessed_pseudogene	17	36156531	36162079	-	havana	gene	Gm17782	---	Other	other	---	1	2	2	0	0	1	1	0
31988	ENSMUSG00000092367	Gm20479	protein_coding	7	27352649	27357419	-	havana	gene	Gm20479	---	Other	other	---	0	0	0	0	0	0	0	0
31989	ENSMUSG00000092368	A930015D03Rik	lncRNA	17	35994453	36038435	+	havana	gene	A930015D03Rik	RIKEN cDNA A930015D03 gene	Other	other	---	73	106	74	134	120	145	109	162
31990	ENSMUSG00000092369	1700039E22Rik	lncRNA	19	44828493	44835938	-	havana	gene	1700039E22Rik	RIKEN cDNA 1700039E22 gene	Other	other	---	0	0	0	0	0	0	0	0
31991	ENSMUSG00000092370	Vmn2r-ps58	unprocessed_pseudogene	7	42303086	42303327	+	havana	gene	Vmn2r-ps58	vomeronasal 2, receptor, pseudogene 58	Other	other	---	0	0	0	0	0	0	0	0
31992	ENSMUSG00000092371	Gm20511	lncRNA	11	103190710	103192896	-	havana	gene	Gm20511	predicted gene 20511	Other	other	---	15	12	10	11	9	9	13	10
31993	ENSMUSG00000092372	Olfr296-ps1	polymorphic_pseudogene	7	86559478	86562678	+	havana	gene	Olfr296-ps1	olfactory receptor 296, pseudogene 1	Other	other	---	0	0	0	0	0	0	0	0
31994	ENSMUSG00000092373	Gm20535	lncRNA	12	21252118	21255952	-	havana	gene	Gm20535	---	Other	other	---	40	28	37	64	34	47	31	53
31995	ENSMUSG00000092374	Gm6623	processed_pseudogene	17	36179114	36179657	+	havana	gene	Gm6623	akirin 1 pseudogene	Other	other	---	5	6	9	7	4	5	3	6
31996	ENSMUSG00000092375	A730060N03Rik	lncRNA	15	78119706	78144142	+	havana	gene	A730060N03Rik	RIKEN cDNA A730060N03 gene	Other	other	---	0	5	1	0	1	1	0	2
31997	ENSMUSG00000092376	Gm19203	processed_pseudogene	7	86906996	86907934	-	havana	gene	Gm19203	TAF2 RNA polymerase II, TATA box binding protein (TBP)-associated factor pseudogene	Other	other	---	0	0	0	0	0	0	0	0
31998	ENSMUSG00000092377	Gm20549	unprocessed_pseudogene	17	36703775	36704203	+	havana	gene	Gm20549	---	Other	other	---	0	0	0	0	0	0	0	0
31999	ENSMUSG00000092381	Gm20512	lncRNA	7	19715016	19721731	+	havana	gene	Gm20512	---	Other	other	---	463	402	366	538	339	484	456	529
32000	ENSMUSG00000092382	Vmn2r-ps59	unprocessed_pseudogene	7	42378459	42378704	+	havana	gene	Vmn2r-ps59	vomeronasal 2, receptor, pseudogene 59	Other	other	---	0	0	0	0	0	0	0	0
32001	ENSMUSG00000092383	H2-Pb	unprocessed_pseudogene	17	34073762	34076167	-	havana	gene	H2-Pb	---	Other	other	---	0	1	0	0	0	0	0	1
32002	ENSMUSG00000092384	Gm4189	lncRNA	10	127289696	127290788	-	havana	gene	Gm4189	---	Other	other	---	5	1	4	5	6	2	5	7
32003	ENSMUSG00000092385	Gm20401	unprocessed_pseudogene	17	36752513	36753979	-	havana	gene	Gm20401	---	Other	other	---	0	0	0	0	0	0	0	0
32004	ENSMUSG00000092386	Gm20536	lncRNA	6	72609836	72616190	+	havana	gene	Gm20536	---	Other	other	---	770	777	776	1130	808	1010	1079	1255
32005	ENSMUSG00000092387	Gm7648	unprocessed_pseudogene	7	7585300	7596549	-	havana	gene	Gm7648	vomeronasal 2, receptor 30 pseudogene	Other	other	---	0	0	0	0	0	0	0	0
32006	ENSMUSG00000092388	Olfr306-ps1	unprocessed_pseudogene	7	86352977	86353719	-	havana	gene	Olfr306-ps1	olfactory receptor 306, pseudogene 1	Other	other	---	0	0	0	0	0	0	0	0
32007	ENSMUSG00000092389	Gm20483	lncRNA	17	35651828	35660367	+	havana	gene	Gm20483	---	Other	other	---	92	82	78	137	97	155	139	149
32008	ENSMUSG00000092390	Gm20541	unprocessed_pseudogene	17	38009647	38012396	+	havana	gene	Gm20541	---	Other	other	---	29	41	63	80	62	76	102	105
32009	ENSMUSG00000092392	Gm20546	lncRNA	17	36248821	36253679	+	havana	gene	Gm20546	---	Other	other	---	0	1	1	3	2	0	6	5
32010	ENSMUSG00000092393	Gm20399	processed_pseudogene	7	5905019	5905150	+	havana	gene	Gm20399	---	Other	other	---	0	0	0	0	0	0	0	0
32011	ENSMUSG00000092394	Gm20445	processed_pseudogene	6	65882779	65883343	+	havana	gene	Gm20445	---	Other	other	---	1	0	2	0	1	0	1	2
32012	ENSMUSG00000092395	Gm20463	lncRNA	17	34601151	34601576	+	havana	gene	Gm20463	---	Other	other	---	222	187	195	259	177	215	232	230
32013	ENSMUSG00000092396	Olfr758-ps1	unprocessed_pseudogene	17	37387378	37388218	+	havana	gene	Olfr758-ps1	olfactory receptor 758, pseudogene 1	Other	other	---	0	0	0	1	0	0	0	0
32014	ENSMUSG00000092397	C130080G10Rik	lncRNA	2	114054335	114064868	+	havana	gene	C130080G10Rik	RIKEN cDNA C130080G10 gene	Other	other	---	0	0	1	0	0	0	1	1
32015	ENSMUSG00000092398	Vmn1r-ps59	unprocessed_pseudogene	7	11994883	11995081	+	havana	gene	Vmn1r-ps59	vomeronasal 1 receptor, pseudogene 59	Other	other	---	0	0	0	0	0	0	0	0
32016	ENSMUSG00000092399	4930556N13Rik	lncRNA	11	88851604	88881395	+	havana	gene	4930556N13Rik	RIKEN cDNA 4930556N13 gene	Other	other	---	7	12	6	2	14	11	2	10
32017	ENSMUSG00000092401	Olfr300-ps1	polymorphic_pseudogene	7	86435913	86445258	+	havana	gene	Olfr300-ps1	olfactory receptor 300, pseudogene 1	Other	other	---	0	0	0	0	0	0	1	0
32018	ENSMUSG00000092402	Gm20485	lncRNA	5	136863637	136869722	-	havana	gene	Gm20485	predicted gene 20485	Other	other	---	0	0	0	0	0	0	0	0
32019	ENSMUSG00000092404	Gm9921	lncRNA	12	45429377	45441698	+	ensembl_havana	gene	Gm9921	---	Other	other	---	0	1	0	0	0	0	0	0
32020	ENSMUSG00000092405	Gm20402	lncRNA	3	52268435	52269435	-	havana	gene	Gm20402	---	Other	other	---	307	257	216	339	337	490	353	341
32021	ENSMUSG00000092406	Gm20462	processed_pseudogene	17	34567730	34568137	-	havana	gene	Gm20462	---	Other	other	---	0	0	0	0	0	0	0	0
32022	ENSMUSG00000092408	Vhl-ps1	processed_pseudogene	17	37164373	37164969	-	havana	gene	Vhl-ps1	von Hippel-Lindau tumor suppressor-like, pseudogene 1	Other	other	---	0	0	0	0	0	0	0	0
32023	ENSMUSG00000092409	Gm9613	processed_pseudogene	17	35561923	35562118	-	havana	gene	Gm9613	---	Other	other	---	0	1	0	4	0	0	0	0
32024	ENSMUSG00000092410	Gm18354	unprocessed_pseudogene	7	85788197	85789648	-	havana	gene	Gm18354	vomeronasal 2, receptor 66 pseudogene	Other	other	---	0	0	0	0	0	0	0	0
32025	ENSMUSG00000092411	Gm5594	unprocessed_pseudogene	7	42353705	42358002	-	havana	gene	Gm5594	vomeronasal 2, receptor 93 pseudogene	Other	other	---	0	0	0	0	0	0	0	0
32026	ENSMUSG00000092412	Gm20507	lncRNA	17	33630759	33645705	+	havana	gene	Gm20507	---	Other	other	---	0	0	0	0	0	0	0	0
32027	ENSMUSG00000092413	Olfr115	protein_coding	17	37608940	37627109	-	ensembl_havana	gene	Olfr115	olfactory receptor 115	Plasma Membrane	G-protein coupled receptor	---	0	0	0	0	1	0	1	0
32028	ENSMUSG00000092414	Gm20453	unprocessed_pseudogene	17	36545888	36546113	-	havana	gene	Gm20453	---	Other	other	---	0	0	0	0	0	0	0	0
32029	ENSMUSG00000092415	Gm20513	lncRNA	17	34293073	34308070	-	havana	gene	Gm20513	---	Other	other	---	0	0	0	0	0	0	0	0
32030	ENSMUSG00000092416	Zfp141	protein_coding	7	42473386	42505740	-	havana	gene	Zfp141	zinc finger protein 141	Other	other	---	232	292	338	524	405	536	526	582
32031	ENSMUSG00000092417	Gpank1	protein_coding	17	35121455	35124814	+	ensembl_havana	gene	GPANK1	G-patch domain and ankyrin repeats 1	Nucleus	transcription regulator	---	520	387	424	624	407	599	588	627
32032	ENSMUSG00000092418	Gm20406	lncRNA	8	121806415	121807369	+	havana	gene	Gm20406	---	Other	other	---	93	90	64	105	97	123	84	97
32033	ENSMUSG00000092419	Vmn2r-ps86	unprocessed_pseudogene	7	86185726	86186596	-	havana	gene	Vmn2r-ps86	vomeronasal 2, receptor, pseudogene 86	Other	other	---	0	0	0	0	0	0	0	0
32034	ENSMUSG00000092422	Vmn2r-ps65	unprocessed_pseudogene	7	85041777	85041996	-	havana	gene	Vmn2r-ps65	vomeronasal 2, receptor, pseudogene 65	Other	other	---	0	0	0	0	0	0	0	0
32035	ENSMUSG00000092425	Gm8018	unprocessed_pseudogene	7	84879555	84882525	+	havana	gene	Gm8018	patatin-like phospholipase domain containing 8 pseudogene	Other	other	---	0	0	0	0	0	0	0	0
32036	ENSMUSG00000092426	Gm18779	processed_pseudogene	7	85785019	85785595	-	havana	gene	Gm18779	zinc finger, CCHC domain containing 14 pseudogene	Other	other	---	0	0	0	0	0	0	0	0
32037	ENSMUSG00000092427	Vmn1r-ps69	unprocessed_pseudogene	7	13244162	13244362	+	havana	gene	Vmn1r-ps69	vomeronasal 1 receptor, pseudogene 69	Other	other	---	0	0	0	0	0	0	0	0
32038	ENSMUSG00000092428	Gm20545	processed_pseudogene	17	36226815	36227024	-	havana	gene	Gm20545	---	Other	other	---	0	0	0	0	1	0	0	0
32039	ENSMUSG00000092429	Gm18958	unprocessed_pseudogene	7	84801034	84803163	+	havana	gene	Gm18958	patatin-like phospholipase domain containing 8 pseudogene	Other	other	---	1	0	0	3	1	1	1	0
32040	ENSMUSG00000092431	Vmn2r-ps70	unprocessed_pseudogene	7	85511848	85512149	-	havana	gene	Vmn2r-ps70	vomeronasal 2, receptor, pseudogene 70	Other	other	---	0	0	0	0	0	0	0	0
32041	ENSMUSG00000092433	Vmn2r-ps40	unprocessed_pseudogene	7	7842899	7858604	-	havana	gene	Vmn2r-ps40	vomeronasal 2, receptor, pseudogene 40	Other	other	---	0	0	0	0	0	0	0	0
32042	ENSMUSG00000092435	Gm20526	unprocessed_pseudogene	17	36723948	36724275	+	havana	gene	Gm20526	---	Other	other	---	0	0	0	0	0	0	0	0
32043	ENSMUSG00000092437	Rpl9-ps9	processed_pseudogene	17	36444177	36444749	-	havana	gene	Rpl9-ps9	ribosomal protein L9,pseudogene 9	Other	other	---	0	0	0	0	0	0	0	0
32044	ENSMUSG00000092438	Gm18734	unprocessed_pseudogene	17	35304206	35306317	-	havana	gene	Gm18734	vacuolar protein sorting 52 pseudogene	Other	other	---	9	3	6	7	3	8	12	13
32045	ENSMUSG00000092439	Vmn2r-ps37	unprocessed_pseudogene	7	7642172	7645360	-	havana	gene	Vmn2r-ps37	vomeronasal 2, receptor, pseudogene 37	Other	other	---	0	0	0	0	0	0	0	0
32046	ENSMUSG00000092440	Vmn2r-ps78	unprocessed_pseudogene	7	85884457	85884764	+	havana	gene	Vmn2r-ps78	vomeronasal 2, receptor, pseudogene 78	Other	other	---	0	0	0	0	0	0	0	0
32047	ENSMUSG00000092441	Vmn2r-ps46	unprocessed_pseudogene	7	8399201	8422775	-	havana	gene	Vmn2r-ps46	vomeronasal 2, receptor, pseudogene 46	Other	other	---	0	0	0	0	0	0	0	0
32048	ENSMUSG00000092444	Gm18733	transcribed_unprocessed_pseudogene	17	35278176	35279414	-	havana	gene	Gm18733	vacuolar protein sorting 52 pseudogene	Other	other	---	4	2	3	0	1	3	3	5
32049	ENSMUSG00000092447	Gm7696	unprocessed_pseudogene	7	8351413	8357905	-	havana	gene	Gm7696	predicted gene 7696	Other	other	---	0	0	0	1	0	0	0	0
32050	ENSMUSG00000092448	Gm20387	lncRNA	6	110639753	110645916	-	havana	gene	Gm20387	predicted gene 20387	Other	other	---	2	0	3	9	1	1	12	11
32051	ENSMUSG00000092450	Vmn1r-ps31	unprocessed_pseudogene	6	90056409	90056646	-	havana	gene	Vmn1r-ps31	vomeronasal 1 receptor, pseudogene 31	Other	other	---	0	0	0	0	0	0	0	0
32052	ENSMUSG00000092451	Vmn2r-ps56	unprocessed_pseudogene	7	41744706	41772910	-	havana	gene	Vmn2r-ps56	vomeronasal 2, receptor, pseudogene 56	Other	other	---	0	0	0	0	0	0	0	0
32053	ENSMUSG00000092452	Vmn2r-ps45	unprocessed_pseudogene	7	8304225	8325804	-	havana	gene	Vmn2r-ps45	vomeronasal 2, receptor, pseudogene 45	Other	other	---	0	0	0	0	0	0	0	0
32054	ENSMUSG00000092454	Gm2991	processed_pseudogene	15	65928454	65928933	-	havana	gene	Gm2991	C protein (AA 1-159)	Other	other	---	6	20	12	26	15	8	14	20
32055	ENSMUSG00000092455	Gm20456	lncRNA	11	22839299	22842604	+	havana	gene	Gm20456	---	Other	other	---	2	2	0	3	2	1	1	3
32056	ENSMUSG00000092456	V1rd19	protein_coding	7	24001691	24005057	+	ensembl_havana	gene	Vmn1r180 (includes others)	vomeronasal 1 receptor 180	Other	other	---	0	0	0	0	0	0	1	0
32057	ENSMUSG00000092457	Gm8835	unprocessed_pseudogene	17	36201996	36206339	-	havana	gene	Gm8835	---	Other	other	---	1	3	0	1	2	1	2	2
32058	ENSMUSG00000092458	Gm18737	processed_pseudogene	17	37860807	37861743	+	havana	gene	Gm18737	vacuolar protein sorting 72 pseudogene	Other	other	---	0	0	0	0	0	1	1	1
32059	ENSMUSG00000092460	Gm8878	processed_pseudogene	17	36759857	36762423	-	havana	gene	Gm8878	armadillo repeat containing, X-linked 5 pseudogene	Other	other	---	0	0	3	1	1	0	3	3
32060	ENSMUSG00000092461	Gm18833	processed_pseudogene	17	38079620	38080481	+	havana	gene	Gm18833	developmental pluripotency associated 4 pseudogene	Other	other	---	0	0	0	0	0	0	0	0
32061	ENSMUSG00000092462	Vmn1r-ps83	unprocessed_pseudogene	7	23229054	23229758	-	havana	gene	Vmn1r-ps83	vomeronasal 1 receptor, pseudogene 83	Other	other	---	0	0	0	0	0	0	0	0
32062	ENSMUSG00000092463	Gm20489	protein_coding	X	101261405	101269023	-	havana	gene	Gm20489	---	Other	other	---	1	1	0	0	0	1	0	1
32063	ENSMUSG00000092464	Gm8902	processed_pseudogene	7	26245899	26247958	+	havana	gene	Gm8902	ubiquitin specific peptidase 12 pseudogene	Other	other	---	2	1	4	1	2	2	1	6
32064	ENSMUSG00000092465	Gm20472	unprocessed_pseudogene	12	23221227	23315358	-	havana	gene	Gm20472	predicted gene 20472	Other	other	---	2	2	1	7	1	5	3	2
32065	ENSMUSG00000092466	Vmn1r-ps57	unprocessed_pseudogene	7	11965562	11965849	-	havana	gene	Vmn1r-ps57	vomeronasal 1 receptor, pseudogene 57	Other	other	---	1	0	0	0	0	0	1	2
32066	ENSMUSG00000092467	Gm18360	unprocessed_pseudogene	7	85516723	85519417	+	havana	gene	Gm18360	vomeronasal 2, receptor 28 pseudogene	Other	other	---	0	0	0	0	0	0	0	0
32067	ENSMUSG00000092468	Gm18520	processed_pseudogene	17	37885374	37886031	-	havana	gene	Gm18520	crumbs homolog 1 pseudogene	Other	other	---	0	0	0	0	0	0	0	0
32068	ENSMUSG00000092469	Gm20395	lncRNA	19	44773762	44784512	-	havana	gene	Gm20395	---	Other	other	---	1	0	1	0	0	2	1	0
32069	ENSMUSG00000092470	Gm20518	protein_coding	16	17835277	17891671	-	havana	gene	Gm20518	---	Other	other	---	4	3	7	13	4	4	22	12
32070	ENSMUSG00000092471	Cyp21a2-ps	unprocessed_pseudogene	17	34719813	34722252	-	havana	gene	Cyp21a2-ps	cytochrome P450, family 21, subfamily a, polypeptide 2 pseudogene	Other	other	---	0	1	0	0	0	0	0	1
32071	ENSMUSG00000092472	Gm20473	unprocessed_pseudogene	12	23338309	23338420	-	havana	gene	Gm20473	---	Other	other	---	0	0	0	0	0	0	0	0
32072	ENSMUSG00000092473	Vmn1r180	protein_coding	7	23950632	23955691	+	ensembl_havana	gene	Vmn1r180 (includes others)	vomeronasal 1 receptor 180	Other	other	---	0	0	0	2	0	0	0	0
32073	ENSMUSG00000092474	Gm20478	lncRNA	17	36167982	36171805	+	havana	gene	Gm20478	---	Other	other	---	4	3	12	5	11	15	13	13
32074	ENSMUSG00000092476	Vmn1r-ps65	unprocessed_pseudogene	7	12214595	12215545	+	havana	gene	Vmn1r-ps65	vomeronasal 1 receptor, pseudogene 65	Other	other	---	0	0	0	0	0	0	0	0
32075	ENSMUSG00000092477	Gm18808	unprocessed_pseudogene	17	37413142	37415123	-	havana	gene	Gm18808	histocompatibility 2, M region locus 3 pseudogene	Other	other	---	0	0	0	0	0	0	0	0
32076	ENSMUSG00000092480	Gm20495	unprocessed_pseudogene	17	36182196	36182430	-	havana	gene	Gm20495	---	Other	other	---	1	0	1	0	0	0	0	0
32077	ENSMUSG00000092482	Gm20531	lncRNA	6	124732168	124738040	+	havana	gene	Gm20531	---	Other	other	---	14	31	22	41	48	36	43	62
32078	ENSMUSG00000092483	Gm20421	lncRNA	4	154960770	154961678	-	havana	gene	Gm20421	---	Other	other	---	10	5	3	8	15	28	11	14
32079	ENSMUSG00000092485	Rpl9-ps5	processed_pseudogene	17	36657056	36657626	+	havana	gene	Rpl9-ps5	ribosomal protein L9, pseudogene 5	Other	other	---	0	0	0	0	0	0	0	0
32080	ENSMUSG00000092487	Vmn1r-ps71	unprocessed_pseudogene	7	20680414	20681337	-	havana	gene	Vmn1r-ps71	vomeronasal 1 receptor, pseudogene 71	Other	other	---	0	0	0	0	0	0	0	0
32081	ENSMUSG00000092488	Gm18159	processed_pseudogene	6	142110456	142111525	+	havana	gene	Gm18159	sorbitol dehydrogenase pseudogene	Other	other	---	0	0	0	0	0	0	0	0
32082	ENSMUSG00000092489	Vmn1r-ps53	unprocessed_pseudogene	7	11653130	11654051	-	havana	gene	Vmn1r-ps53	vomeronasal 1 receptor, pseudogene 53	Other	other	---	0	0	0	0	0	0	0	0
32083	ENSMUSG00000092490	Gm20482	transcribed_unprocessed_pseudogene	7	8855847	8862851	-	havana	gene	Gm20482	predicted gene 20482	Other	other	---	0	1	0	2	2	2	0	0
32084	ENSMUSG00000092492	B230208B08Rik	lncRNA	4	78211955	78214177	+	havana	gene	B230208B08Rik	RIKEN cDNA B230208B08 gene	Other	other	---	0	0	0	0	0	0	0	0
32085	ENSMUSG00000092493	Gm20451	unprocessed_pseudogene	17	36507180	36508952	+	havana	gene	Gm20451	---	Other	other	---	0	0	0	0	0	0	0	0
32086	ENSMUSG00000092494	Gm20420	lncRNA	15	79314196	79316658	+	havana	gene	Gm20420	---	Other	other	---	0	1	2	1	1	1	0	1
32087	ENSMUSG00000092495	Gm20405	lncRNA	15	65857869	65858356	+	havana	gene	Gm20405	---	Other	other	---	2	2	5	3	3	6	6	10
32088	ENSMUSG00000092496	Vmn1r-ps84	unprocessed_pseudogene	7	23486375	23487297	-	havana	gene	Vmn1r-ps84	vomeronasal 1 receptor, pseudogene 84	Other	other	---	0	0	0	0	0	0	0	0
32089	ENSMUSG00000092499	1700092C10Rik	lncRNA	14	69164797	69171857	-	havana	gene	1700092C10Rik	RIKEN cDNA 1700092C10 gene	Other	other	---	0	0	0	0	0	0	0	0
32090	ENSMUSG00000092500	Gm20400	lncRNA	6	142161493	142173796	+	havana	gene	Gm20400	---	Other	other	---	8	7	15	19	1	2	8	6
32091	ENSMUSG00000092502	Gm4252	processed_pseudogene	17	36248636	36248948	-	havana	gene	Gm4252	predicted gene 4252	Other	other	---	0	0	0	1	1	1	1	1
32092	ENSMUSG00000092503	Gm20484	lncRNA	5	101599314	101602375	+	havana	gene	Gm20484	---	Other	other	---	0	0	0	0	0	0	0	0
32093	ENSMUSG00000092504	Gm20396	processed_pseudogene	9	117402979	117404342	+	havana	gene	Gm20396	---	Other	other	---	0	0	0	0	0	0	2	0
32094	ENSMUSG00000092505	Gm19246	processed_pseudogene	7	42488801	42489055	+	havana	gene	Gm19246	ribosomal protein S27 pseudogene	Other	other	---	18	13	21	18	24	27	41	36
32095	ENSMUSG00000092506	Vmn1r-ps77	unprocessed_pseudogene	7	21875360	21876280	-	havana	gene	Vmn1r-ps77	vomeronasal 1 receptor, pseudogene 77	Other	other	---	0	0	0	0	0	0	0	0
32096	ENSMUSG00000092508	H2-M10.5-ps1	unprocessed_pseudogene	17	36407439	36409549	-	havana	gene	H2-M10.5-ps1	histocompatibility 2, M region locus 10.5, pseudogene 1	Other	other	---	0	0	0	0	0	0	0	0
32097	ENSMUSG00000092509	Gm20394	lncRNA	11	100349696	100350889	-	havana	gene	Gm20394	---	Other	other	---	5	7	18	20	15	18	6	14
32098	ENSMUSG00000092510	Gm18343	processed_pseudogene	5	25450305	25450908	+	havana	gene	Gm18343	sperm associated antigen 7 pseudogene	Other	other	---	0	0	0	0	0	0	0	0
32099	ENSMUSG00000092511	Gm20547	protein_coding	17	34856412	34882042	-	havana	gene	Gm20547	---	Other	other	---	0	0	0	0	0	0	0	0
32100	ENSMUSG00000092512	Gm4152	processed_pseudogene	17	33980483	33980758	-	havana	gene	Gm4152	predicted gene 4152	Other	other	---	1	0	0	0	0	0	0	0
32101	ENSMUSG00000092513	Gm20542	processed_pseudogene	17	37943020	37943391	-	havana	gene	Gm20542	---	Other	other	---	0	0	0	0	0	0	0	0
32102	ENSMUSG00000092514	Vmn1r-ps86	unprocessed_pseudogene	7	26255080	26255626	+	havana	gene	Vmn1r-ps86	vomeronasal 1 receptor, pseudogene 86	Other	other	---	0	0	1	0	0	0	0	0
32103	ENSMUSG00000092515	C87198	lncRNA	12	56591059	56594996	+	havana	gene	C87198	expressed sequence C87198	Other	other	---	0	0	0	0	0	0	0	0
32104	ENSMUSG00000092516	Gm20397	processed_pseudogene	9	117065527	117065888	+	havana	gene	Gm20397	---	Other	other	---	0	0	0	0	0	0	3	0
32105	ENSMUSG00000092517	Art2a	polymorphic_pseudogene	7	101552453	101560865	-	havana	gene	Art2a-ps	ADP-ribosyltransferase 2a, pseudogene	Plasma Membrane	other	---	0	0	1	2	2	5	62	61
32106	ENSMUSG00000092518	Fam71e2	protein_coding	7	4753226	4771302	-	ensembl_havana	gene	FAM71E2	family with sequence similarity 71 member E2	Other	other	---	1	1	0	2	1	0	1	2
32107	ENSMUSG00000092519	Actl9	protein_coding	17	33432896	33434268	+	havana	gene	ACTL9	actin like 9	Other	other	---	0	0	0	0	1	1	0	1
32108	ENSMUSG00000092520	Gm3611	unprocessed_pseudogene	7	9445136	9451256	-	havana	gene	Gm3589	zinc finger protein 772 pseudogene	Other	other	---	0	0	0	0	0	0	0	0
32109	ENSMUSG00000092521	Gm4271	unprocessed_pseudogene	17	36732642	36734751	+	havana	gene	Gm4271	h-2 class I histocompatibility antigen, Q10 alpha chain-like	Other	other	---	0	0	0	0	0	0	0	0
32110	ENSMUSG00000092522	Gm20389	lncRNA	3	154708658	154711343	-	havana	gene	Gm20389	predicted gene 20389	Other	other	---	1	0	0	0	0	0	0	0
32111	ENSMUSG00000092523	Gm18191	unprocessed_pseudogene	7	8773326	8777247	-	havana	gene	Gm18191	zinc finger protein 772 pseudogene	Other	other	---	0	0	0	0	0	0	1	0
32112	ENSMUSG00000092524	Olfr756-ps1	unprocessed_pseudogene	17	37285142	37286069	-	havana	gene	Olfr756-ps1	olfactory receptor 756, pseudogene 1	Other	other	---	2	2	0	1	1	2	4	1
32113	ENSMUSG00000092525	Gm20461	lncRNA	17	34640846	34643977	-	havana	gene	Gm20461	---	Other	other	---	0	0	0	0	0	0	0	0
32114	ENSMUSG00000092526	Gm17907	processed_pseudogene	7	55902602	55903311	-	havana	gene	Gm17907	peroxiredoxin 3 pseudogene	Other	other	---	2	1	0	1	2	7	4	4
32115	ENSMUSG00000092528	Nlrp1c-ps	transcribed_unprocessed_pseudogene	11	71242430	71285232	-	havana	gene	Nlrp1c-ps	NLR family, pyrin domain containing 1C, pseudogene	Other	other	---	0	1	0	0	1	0	0	0
32116	ENSMUSG00000092529	Vmn2r-ps80	unprocessed_pseudogene	7	85998692	85999624	-	havana	gene	Vmn2r-ps80	vomeronasal 2, receptor, pseudogene 80	Other	other	---	0	0	0	0	0	0	0	0
32117	ENSMUSG00000092530	Vmn2r-ps64	unprocessed_pseudogene	7	85034027	85034549	+	havana	gene	Vmn2r-ps64	vomeronasal 2, receptor, pseudogene 64	Other	other	---	0	0	0	0	0	0	0	0
32118	ENSMUSG00000092532	Vmn2r-ps84	unprocessed_pseudogene	7	86126333	86127229	+	havana	gene	Vmn2r-ps84	vomeronasal 2, receptor, pseudogene 84	Other	other	---	0	0	0	0	0	0	0	0
32119	ENSMUSG00000092533	Vmn2r-ps72	unprocessed_pseudogene	7	85589650	85590556	-	havana	gene	Vmn2r-ps72	vomeronasal 2, receptor, pseudogene 72	Other	other	---	0	0	0	0	0	0	0	0
32120	ENSMUSG00000092534	Pagr1b	protein_coding	7	127001480	127016484	-	havana	gene	Pagr1b	---	Other	other	---	0	0	0	0	0	0	0	0
32121	ENSMUSG00000092535	Vmn1r-ps61	unprocessed_pseudogene	7	12091277	12092098	+	havana	gene	Vmn1r-ps61	vomeronasal 1 receptor, pseudogene 61	Other	other	---	0	0	0	0	0	0	0	0
32122	ENSMUSG00000092536	Gm20501	lncRNA	7	141943704	141949539	-	havana	gene	Gm20501	predicted gene 20501	Other	other	---	12	12	6	7	10	13	7	4
32123	ENSMUSG00000092538	Vmn2r-ps55	unprocessed_pseudogene	7	41722288	41722527	+	havana	gene	Vmn2r-ps55	vomeronasal 2, receptor, pseudogene 55	Other	other	---	0	0	0	0	0	0	0	0
32124	ENSMUSG00000092539	Gm20468	lncRNA	17	26861421	26898531	+	havana	gene	Gm20468	---	Other	other	---	3	4	4	12	5	10	5	4
32125	ENSMUSG00000092540	Gm8738	processed_pseudogene	11	103879915	103880243	-	havana	gene	Gm8738	predicted gene 8738	Other	other	---	4	2	7	12	10	13	7	5
32126	ENSMUSG00000092541	Gm20537	protein_coding	9	88407432	88456616	-	havana	gene	Gm20537	---	Other	other	---	0	0	0	0	0	0	0	0
32127	ENSMUSG00000092542	Olfr757-ps1	unprocessed_pseudogene	17	37376812	37377224	+	havana	gene	Olfr757-ps1	olfactory receptor 757, pseudogene 1	Other	other	---	0	0	0	0	0	0	0	0
32128	ENSMUSG00000092543	Skiv2l-ps1	unprocessed_pseudogene	17	34769833	34771228	-	havana	gene	Skiv2l-ps1	superkiller viralicidic activity 2-like (S. cerevisiae), pseudogene 1	Other	other	---	1	1	0	0	0	0	0	0
32129	ENSMUSG00000092544	Gm20422	protein_coding	8	69742862	69774886	-	havana	gene	Gm20422	---	Other	other	---	0	0	0	0	0	0	0	0
32130	ENSMUSG00000092545	Gm20319	lncRNA	16	26714446	26755502	-	havana	gene	Gm20319	predicted gene, 20319	Other	other	---	319	326	199	285	336	392	243	267
32131	ENSMUSG00000092547	Vmn1r-ps80	unprocessed_pseudogene	7	22669464	22670429	-	havana	gene	Vmn1r-ps80	vomeronasal 1 receptor, pseudogene 80	Other	other	---	0	0	0	0	0	0	0	0
32132	ENSMUSG00000092548	Vmn2r-ps41	unprocessed_pseudogene	7	9176976	9180099	-	havana	gene	Vmn2r-ps41	vomeronasal 2, receptor, pseudogene 41	Other	other	---	0	0	0	0	0	0	0	0
32133	ENSMUSG00000092549	Gm20491	processed_pseudogene	17	90792766	90794006	-	havana	gene	Gm20491	enolase 1, alpha non-neuron pseudogene	Other	other	---	0	0	0	0	0	0	0	0
32134	ENSMUSG00000092550	Gm20496	lncRNA	17	34199316	34205449	-	havana	gene	Gm20496	---	Other	other	---	377	339	294	414	649	774	740	883
32135	ENSMUSG00000092551	Gm20287	unprocessed_pseudogene	7	9407312	9432927	-	havana	gene	Gm20287	vomeronasal 2, receptor 37 pseudogene	Other	other	---	0	0	0	0	0	0	0	0
32136	ENSMUSG00000092552	Gm4287	processed_pseudogene	6	90235689	90236273	+	havana	gene	Gm4287	RAD23b homolog pseudogene	Other	other	---	1	1	2	2	2	0	6	7
32137	ENSMUSG00000092553	Gm20428	processed_pseudogene	1	39276283	39276565	-	havana	gene	Gm20428	predicted gene 20428	Other	other	---	0	0	0	0	0	0	0	0
32138	ENSMUSG00000092554	Gm18128	processed_pseudogene	7	42734409	42734919	+	havana	gene	Gm18128	ribosomal protein L18A pseudogene	Other	other	---	1	0	0	0	0	0	0	1
32139	ENSMUSG00000092555	Stk-ps1	processed_pseudogene	17	36397444	36398517	-	havana	gene	Gm5174 (includes others)	serine/threonine kinase, pseudogene 1	Other	other	---	0	0	0	0	0	0	0	0
32140	ENSMUSG00000092556	Olfr755-ps1	unprocessed_pseudogene	17	37276648	37278105	+	havana	gene	Olfr755-ps1	olfactory receptor 755, pseudogene 1	Other	other	---	1	0	1	1	0	5	0	2
32141	ENSMUSG00000092557	Gm8696	processed_pseudogene	17	34954328	34954712	-	havana	gene	Gm8696	NHP2 non-histone chromosome protein 2-like 1 pseudogene	Other	other	---	3	4	6	9	6	9	6	8
32142	ENSMUSG00000092558	Med20	protein_coding	17	47611582	47624418	+	ensembl_havana	gene	MED20	mediator complex subunit 20	Nucleus	transcription regulator	---	620	568	525	804	620	842	880	970
32143	ENSMUSG00000092559	Gm20475	lncRNA	5	48005784	48007923	+	havana	gene	Gm20475	---	Other	other	---	1	2	1	1	1	3	2	0
32144	ENSMUSG00000092560	Gm8750	processed_pseudogene	17	35400799	35403727	+	havana	gene	Gm8750	archain 1 pseudogene	Other	other	---	29	40	48	72	50	46	64	83
32145	ENSMUSG00000092561	Gm4011	unprocessed_pseudogene	7	9241087	9260423	-	havana	gene	Gm4011	vomeronasal 2, receptor 28 pseudogene	Other	other	---	0	0	0	0	0	0	0	0
32146	ENSMUSG00000092562	Gm20414	processed_pseudogene	7	85260689	85261334	-	havana	gene	Gm20414	---	Other	other	---	0	0	0	0	0	0	0	0
32147	ENSMUSG00000092563	Gm3617	processed_pseudogene	1	39314899	39315453	+	havana	gene	Gm3617	ribosomal protein L17 pseudogene	Other	other	---	0	0	0	0	3	0	0	0
32148	ENSMUSG00000092564	BC051226	lncRNA	17	33908044	33909317	-	havana	gene	BC051226	cDNA sequence BC051226	Other	other	---	77	77	57	97	84	114	116	132
32149	ENSMUSG00000092565	Gm20477	processed_pseudogene	9	79838108	79838387	-	havana	gene	Gm20477	---	Other	other	---	0	0	0	0	0	0	0	0
32150	ENSMUSG00000092566	Gm20409	processed_pseudogene	17	38443006	38443135	-	havana	gene	Gm20409	---	Other	other	---	0	0	0	0	0	0	0	0
32151	ENSMUSG00000092567	Vmn2r-ps73	unprocessed_pseudogene	7	85696356	85713207	+	havana	gene	Vmn2r-ps73	vomeronasal 2, receptor, pseudogene 73	Other	other	---	0	0	0	0	0	0	0	0
32152	ENSMUSG00000092568	Olfr759-ps1	unprocessed_pseudogene	17	37407834	37408533	-	havana	gene	Olfr759-ps1	olfactory receptor 759, pseudogene 1	Other	other	---	0	0	0	0	0	0	0	0
32153	ENSMUSG00000092569	Gm20544	lncRNA	18	75365332	75367088	-	havana	gene	Gm20544	predicted gene 20544	Other	other	---	36	30	20	53	36	39	24	21
32154	ENSMUSG00000092570	Plut	lncRNA	5	147228596	147271521	-	havana	gene	Plut	PDX1 associated lncRNA, upregulator of transcription	Other	other	---	6	5	1	6	2	0	2	1
32155	ENSMUSG00000092571	Gm4134	unprocessed_pseudogene	17	33861302	33864228	-	havana	gene	Gm4134	---	Other	other	---	5	12	8	15	13	7	4	15
32156	ENSMUSG00000092572	Serpinb10	polymorphic_pseudogene	1	107529003	107549271	+	ensembl_havana	gene	SERPINB10	serpin family B member 10	Cytoplasm	other	---	1	5	8	17	6	6	8	15
32157	ENSMUSG00000092573	Vmn2r-ps43	unprocessed_pseudogene	7	8872179	8885651	-	havana	gene	Vmn2r-ps43	vomeronasal 2, receptor, pseudogene 43	Other	other	---	0	0	0	0	0	0	0	0
32158	ENSMUSG00000092574	2810047C21Rik1	transcribed_unprocessed_pseudogene	7	8086326	8093041	-	havana	gene	LOC105242405	uncharacterized LOC105242405	Other	other	---	0	0	1	0	0	1	1	2
32159	ENSMUSG00000092575	Gm5583	unprocessed_pseudogene	7	9118044	9131037	-	havana	gene	Gm5583	vomeronasal 2, receptor 30 pseudogene	Other	other	---	0	0	0	0	0	0	0	0
32160	ENSMUSG00000092576	Obox4-ps35	lncRNA	7	15820167	15825815	-	havana	gene	Obox4-ps35	---	Other	other	---	0	0	0	0	0	1	0	0
32161	ENSMUSG00000092577	Gm7393	processed_pseudogene	17	14941965	14942703	+	havana	gene	Gm7393	---	Other	other	---	3	6	5	13	12	10	11	14
32162	ENSMUSG00000092578	4930488B22Rik	lncRNA	1	184712497	184718989	+	havana	gene	4930488B22Rik	RIKEN cDNA 4930488B22 gene	Other	other	---	0	0	0	0	0	1	0	0
32163	ENSMUSG00000092579	Vmn1r62	protein_coding	7	5673631	5676663	+	havana	gene	Vmn1r63 (includes others)	vomeronasal 1 receptor 63	Other	other	---	0	0	0	0	0	0	0	0
32164	ENSMUSG00000092580	Vmn1r-ps45	processed_pseudogene	7	5929501	5930455	-	havana	gene	Vmn1r-ps45	vomeronasal 1 receptor, pseudogene 45	Other	other	---	0	0	0	0	0	0	0	0
32165	ENSMUSG00000092581	Gm3211	lncRNA	9	79913200	79913631	+	havana	gene	Gm3211	---	Other	other	---	0	0	0	0	0	0	0	0
32166	ENSMUSG00000092583	Vmn2r-ps53	unprocessed_pseudogene	7	12445358	12468852	+	havana	gene	Vmn2r-ps53	vomeronasal 2, receptor, pseudogene 53	Other	other	---	1	0	0	0	0	0	0	0
32167	ENSMUSG00000092584	Gm18199	unprocessed_pseudogene	7	9519901	9523828	-	havana	gene	Gm18199	zinc finger protein 772 pseudogene	Other	other	---	0	0	0	0	0	0	0	0
32168	ENSMUSG00000092586	Ly6g6c	protein_coding	17	35065388	35070050	+	ensembl_havana	gene	LY6G6C	lymphocyte antigen 6 family member G6C	Extracellular Space	other	---	7	6	1	3	10	21	2	2
32169	ENSMUSG00000092587	Vmn2r-ps85	unprocessed_pseudogene	7	86181204	86182143	+	havana	gene	Vmn2r-ps85	vomeronasal 2, receptor, pseudogene 85	Other	other	---	0	0	0	0	0	0	0	0
32170	ENSMUSG00000092588	Gm20534	unprocessed_pseudogene	6	90056626	90056797	+	havana	gene	Gm20534	---	Other	other	---	0	0	0	0	0	0	0	0
32171	ENSMUSG00000092591	Gm20429	lncRNA	17	37246961	37263064	+	havana	gene	Gm20429	---	Other	other	---	0	1	4	6	5	0	1	1
32172	ENSMUSG00000092592	Gm20449	protein_coding	7	41399378	41499417	-	havana	gene	Gm20449	---	Other	other	---	0	2	3	2	3	6	8	4
32173	ENSMUSG00000092593	Gm20492	lncRNA	10	127288514	127289681	+	havana	gene	Gm20492	predicted gene 20492	Other	other	---	13	7	10	9	9	10	17	19
32174	ENSMUSG00000092595	Gm20427	lncRNA	17	34026034	34031580	-	havana	gene	Gm20427	---	Other	other	---	3	1	2	1	1	0	1	1
32175	ENSMUSG00000092596	Gm20490	lncRNA	2	173022503	173022956	-	havana	gene	Gm20490	---	Other	other	---	266	296	232	311	237	322	353	418
32176	ENSMUSG00000092597	Gm20486	unprocessed_pseudogene	12	22274385	22274512	-	havana	gene	Gm20486	---	Other	other	---	0	0	2	4	0	2	4	4
32177	ENSMUSG00000092599	1700010K23Rik	lncRNA	16	66657118	66664626	+	havana	gene	1700010K23Rik	RIKEN cDNA 1700010K23 gene	Other	other	---	6	0	7	10	6	16	8	14
32178	ENSMUSG00000092600	Gm20442	lncRNA	17	35743323	35764191	-	havana	gene	Gm20442	---	Other	other	---	1	0	1	1	0	0	0	0
32179	ENSMUSG00000092601	Olfr760-ps1	unprocessed_pseudogene	17	37451433	37452230	-	havana	gene	Olfr760-ps1	olfactory receptor 760, pseudogene 1	Other	other	---	0	0	0	0	0	0	0	1
32180	ENSMUSG00000092602	4931413I07Rik	lncRNA	17	33783340	33785724	-	havana	gene	4931413I07Rik	---	Other	other	---	3	1	3	3	5	5	4	4
32181	ENSMUSG00000092603	Gm20386	processed_pseudogene	6	110738350	110738481	+	havana	gene	Gm20386	---	Other	other	---	0	0	0	0	1	0	0	1
32182	ENSMUSG00000092604	Gm20508	lncRNA	17	35991867	35993738	+	havana	gene	Gm20508	---	Other	other	---	1	1	1	1	2	0	1	2
32183	ENSMUSG00000092606	Gm20450	unprocessed_pseudogene	17	36597898	36598044	+	havana	gene	Gm20450	---	Other	other	---	0	0	0	0	0	0	0	0
32184	ENSMUSG00000092607	Scnm1	protein_coding	3	95129536	95134011	-	ensembl_havana	gene	SCNM1	sodium channel modifier 1	Nucleus	other	---	357	329	336	471	395	509	558	660
32185	ENSMUSG00000092608	Vmn2r-ps81	unprocessed_pseudogene	7	86026716	86027572	+	havana	gene	Vmn2r-ps81	vomeronasal 2, receptor, pseudogene 81	Other	other	---	0	0	0	0	0	0	0	0
32186	ENSMUSG00000092609	Gm20481	protein_coding	17	34969912	34972136	+	havana	gene	Gm20481	---	Other	other	---	26	49	47	54	75	74	49	55
32187	ENSMUSG00000092610	Vmn1r-ps67	unprocessed_pseudogene	7	12399051	12399741	-	havana	gene	Vmn1r-ps67	vomeronasal 1 receptor, pseudogene 67	Other	other	---	0	0	0	0	0	0	0	0
32188	ENSMUSG00000092611	Vmn2r-ps42	unprocessed_pseudogene	7	8953109	8969976	-	havana	gene	Vmn2r-ps42	vomeronasal 2, receptor, pseudogene 42	Other	other	---	0	0	0	0	0	0	0	0
32189	ENSMUSG00000092612	Gm18604	processed_pseudogene	17	36229469	36230026	+	havana	gene	Gm18604	ADP-ribosylation factor-like 4A pseudogene	Other	other	---	0	0	0	0	0	0	0	0
32190	ENSMUSG00000092614	Vmn2r-ps47	unprocessed_pseudogene	7	8506486	8519810	-	havana	gene	Vmn2r-ps47	vomeronasal 2, receptor, pseudogene 47	Other	other	---	0	0	0	0	0	0	0	0
32191	ENSMUSG00000092615	Olfr762-ps1	unprocessed_pseudogene	17	38313304	38315011	-	havana	gene	Olfr762-ps1	olfactory receptor 762, pseudogene 1	Other	other	---	0	0	0	0	0	0	0	0
32192	ENSMUSG00000092616	Vmn1r-ps74	unprocessed_pseudogene	7	21092110	21092679	+	havana	gene	Vmn1r-ps74	vomeronasal 1 receptor, pseudogene 74	Other	other	---	0	0	0	0	0	0	0	0
32193	ENSMUSG00000092617	Gm8412	processed_pseudogene	19	27858058	27858497	+	havana	gene	Gm8412	---	Other	other	---	0	0	0	3	0	0	1	1
32194	ENSMUSG00000092618	Btnl6	protein_coding	17	34507804	34517352	-	ensembl_havana	gene	Btnl4/Btnl6	butyrophilin-like 4	Plasma Membrane	other	---	0	0	0	0	0	0	0	0
32195	ENSMUSG00000092619	Gm20438	unprocessed_pseudogene	7	7975628	7978155	-	havana	gene	Gm20438	---	Other	other	---	0	0	0	0	0	0	0	0
32196	ENSMUSG00000092620	Gm18201	unprocessed_pseudogene	7	9143254	9149393	-	havana	gene	Gm18201	zinc finger protein 772 pseudogene	Other	other	---	0	0	0	0	0	0	0	0
32197	ENSMUSG00000092621	Vmn2r-ps66	unprocessed_pseudogene	7	85053075	85070937	+	havana	gene	Vmn2r-ps66	vomeronasal 2, receptor, pseudogene 66	Other	other	---	0	0	0	0	0	0	0	0
32198	ENSMUSG00000092622	Khdc3	protein_coding	9	73101836	73104438	+	ensembl_havana	gene	KHDC3L	KH domain containing 3 like, subcortical maternal complex member	Cytoplasm	other	---	4	0	2	0	9	4	2	5
32199	ENSMUSG00000092624	Gm3654	transcribed_unprocessed_pseudogene	7	8282127	8289104	-	havana	gene	Gm3654	zinc finger protein 419-like	Other	other	---	2	4	3	2	3	2	1	1
32200	ENSMUSG00000092625	Gm20404	lncRNA	6	116107650	116127493	+	havana	gene	Gm20404	predicted gene 20404	Other	other	---	7	4	8	22	8	13	19	23
32201	ENSMUSG00000092626	9130230N09Rik	lncRNA	11	22858931	22861264	+	havana	gene	9130230N09Rik	RIKEN cDNA 9130230N09 gene	Other	other	---	4	3	5	7	2	10	3	5
32202	ENSMUSG00000092627	D130058E05Rik	lncRNA	1	89930234	89933290	+	havana	gene	LOC102637806	uncharacterized LOC102637806	Other	other	---	13	10	70	107	7	8	51	66
32203	ENSMUSG00000092629	Vmn1r-ps85	unprocessed_pseudogene	7	23778358	23779247	+	havana	gene	Vmn1r-ps85	vomeronasal 1 receptor, pseudogene 85	Other	other	---	0	0	0	0	0	0	0	0
32204	ENSMUSG00000092633	Mir3962	miRNA	1	194822001	194822064	+	mirbase	gene	Mir3962	microRNA 3962	Cytoplasm	microRNA	---	0	0	0	0	0	1	0	0
32205	ENSMUSG00000092636	Gm26381	rRNA	16	41217745	41217836	+	ensembl	gene	Gm26381	---	Other	other	---	0	0	0	0	0	0	0	0
32206	ENSMUSG00000092638	Mir5112	miRNA	18	82720281	82720340	+	mirbase	gene	Mir5112	microRNA 5112	Cytoplasm	microRNA	---	0	0	0	0	0	0	0	0
32207	ENSMUSG00000092639	Mir3964	miRNA	15	29713331	29713404	-	mirbase	gene	Mir3964	microRNA 3964	Cytoplasm	microRNA	---	0	0	0	0	0	0	0	0
32208	ENSMUSG00000092641	Gm23563	misc_RNA	11	102458724	102458974	-	ensembl	gene	Gm23563	---	Other	other	---	1	0	0	0	0	1	0	1
32209	ENSMUSG00000092643	Gm23562	miRNA	15	46434808	46434869	-	ensembl	gene	Gm23562	---	Other	microRNA	---	0	0	0	0	0	0	0	0
32210	ENSMUSG00000092644	Gm23564	miRNA	11	84893087	84893153	+	ensembl	gene	Gm23564	---	Other	microRNA	---	1	5	5	14	6	7	9	6
32211	ENSMUSG00000092647	Gm22234	miRNA	12	109319452	109319516	-	ensembl	gene	Gm22234	---	Other	microRNA	---	0	0	0	0	0	0	0	0
32212	ENSMUSG00000092648	Gm23566	miRNA	13	51765294	51765401	+	ensembl	gene	Gm23566	---	Other	microRNA	---	0	0	0	0	0	0	0	0
32213	ENSMUSG00000092650	Gm25241	miRNA	13	81065477	81065560	+	ensembl	gene	Gm25241	---	Other	microRNA	---	0	0	0	0	0	0	0	0
32214	ENSMUSG00000092652	Mir3104	miRNA	7	141992179	141992241	+	mirbase	gene	Mir3104	microRNA 3104	Cytoplasm	microRNA	---	0	0	0	0	0	0	0	0
32215	ENSMUSG00000092653	Gm25243	miRNA	12	30557914	30558120	-	ensembl	gene	Gm25243	---	Other	microRNA	---	0	0	0	0	0	0	0	0
32216	ENSMUSG00000092655	Gm25238	miRNA	19	60580529	60580617	+	ensembl	gene	Gm25238	---	Other	microRNA	---	272	233	230	335	210	346	312	317
32217	ENSMUSG00000092656	Gm25239	miRNA	8	12396403	12396488	+	ensembl	gene	Gm25239	---	Other	microRNA	---	0	0	0	0	0	0	0	0
32218	ENSMUSG00000092657	Gm25240	miRNA	1	53443271	53443395	-	ensembl	gene	Gm25240	---	Other	microRNA	---	0	0	0	0	0	0	0	0
32219	ENSMUSG00000092659	Mir3100	miRNA	7	19086828	19086892	+	mirbase	gene	Mir3100	microRNA 3100	Cytoplasm	microRNA	---	3	1	1	1	1	7	3	3
32220	ENSMUSG00000092660	Gm22403	miRNA	2	61762386	61762469	-	ensembl	gene	Gm22403	---	Other	microRNA	---	0	0	0	2	1	0	0	0
32221	ENSMUSG00000092661	Gm22402	miRNA	4	82061112	82061221	-	ensembl	gene	Gm22402	---	Other	microRNA	---	0	0	0	0	0	0	0	0
32222	ENSMUSG00000092664	Gm22406	miRNA	14	105816908	105817000	+	ensembl	gene	Gm22406	---	Other	microRNA	---	0	0	0	0	0	0	0	0
32223	ENSMUSG00000092666	Gm22408	miRNA	3	117322941	117323005	+	ensembl	gene	Gm22408	---	Other	microRNA	---	0	0	0	0	0	0	0	0
32224	ENSMUSG00000092668	Gm22401	miRNA	14	100700621	100700737	+	ensembl	gene	Gm22401	---	Other	microRNA	---	0	0	0	0	0	0	0	0
32225	ENSMUSG00000092671	Gm24103	miRNA	8	111041948	111042024	-	ensembl	gene	Gm24103	---	Other	microRNA	---	0	4	3	3	3	2	1	1
32226	ENSMUSG00000092673	Mir3067	miRNA	12	81166151	81166234	+	mirbase	gene	Mir3067	microRNA 3067	Cytoplasm	microRNA	---	1	1	0	1	0	6	0	0
32227	ENSMUSG00000092674	Gm24105	misc_RNA	5	149247952	149248244	-	ensembl	gene	Gm24105	predicted gene, 24105	Other	microRNA	---	0	0	0	2	0	1	0	0
32228	ENSMUSG00000092675	Gm25262	miRNA	4	43631425	43631557	+	ensembl	gene	Gm25262	---	Other	microRNA	---	21	22	16	18	36	35	36	29
32229	ENSMUSG00000092677	Mir5106	miRNA	4	44221195	44221267	-	mirbase	gene	Mir5106	microRNA 5106	Cytoplasm	microRNA	---	1	0	0	0	0	0	1	0
32230	ENSMUSG00000092679	Mir5129	miRNA	2	45023100	45023177	-	mirbase	gene	Mir5129	microRNA 5129	Cytoplasm	microRNA	---	0	0	0	0	0	0	0	0
32231	ENSMUSG00000092680	Snord55	snoRNA	4	117155770	117155848	-	ensembl	gene	Snord55	small nucleolar RNA, C/D box 55	Other	other	---	19	23	9	22	19	20	18	13
32232	ENSMUSG00000092683	Gm25747	miRNA	12	113424645	113424722	-	ensembl	gene	Gm25747	---	Other	microRNA	---	0	0	0	0	0	0	0	0
32233	ENSMUSG00000092685	Gm26241	miRNA	8	44547974	44548074	-	ensembl	gene	Gm22414 (includes others)	---	Other	microRNA	---	0	0	0	0	0	0	0	0
32234	ENSMUSG00000092686	Gm25745	miRNA	10	86705316	86705448	-	ensembl	gene	Gm25745	---	Other	microRNA	---	0	0	0	0	0	0	0	0
32235	ENSMUSG00000092687	Gm25744	snoRNA	17	34952013	34952075	-	ensembl	gene	Gm25744	---	Other	other	---	0	0	0	0	0	0	0	0
32236	ENSMUSG00000092693	Gm22923	miRNA	16	75764322	75764431	+	ensembl	gene	Gm22923	---	Other	microRNA	---	0	0	1	0	0	0	0	0
32237	ENSMUSG00000092695	Mir3092	miRNA	3	27584900	27584995	-	mirbase	gene	Mir3092	microRNA 3092	Cytoplasm	microRNA	---	1	0	0	2	1	1	0	0
32238	ENSMUSG00000092696	Mir5133	miRNA	9	62122518	62122594	-	mirbase	gene	Mir5133	microRNA 5133	Cytoplasm	microRNA	---	0	0	0	0	0	0	0	0
32239	ENSMUSG00000092697	Gm22925	miRNA	2	10510791	10510892	+	ensembl	gene	Gm22925	---	Other	microRNA	---	0	0	0	0	0	0	1	0
32240	ENSMUSG00000092698	Gm22926	miRNA	5	3695964	3696031	+	ensembl	gene	Gm22926	---	Other	microRNA	---	0	0	1	0	0	0	0	0
32241	ENSMUSG00000092701	Gm24515	miRNA	3	129684133	129684241	-	ensembl	gene	Gm24515	---	Other	microRNA	---	0	1	0	2	0	1	0	0
32242	ENSMUSG00000092702	Gm24514	misc_RNA	18	55622636	55622920	-	ensembl	gene	Gm24514	---	Other	other	---	0	0	0	0	0	0	0	0
32243	ENSMUSG00000092704	Gm24512	snRNA	5	22645119	22645183	-	ensembl	gene	Gm24512	---	Other	other	---	0	0	0	0	0	0	0	0
32244	ENSMUSG00000092705	Gm24513	miRNA	1	63273226	63273363	-	ensembl	gene	Gm24513	---	Other	microRNA	---	6	1	2	7	4	5	12	9
32245	ENSMUSG00000092706	Gm24510	miRNA	17	90262552	90262645	+	ensembl	gene	Gm24510	---	Other	microRNA	---	0	0	0	0	0	0	0	0
32246	ENSMUSG00000092710	Gm22857	snoRNA	8	47440418	47440551	+	ensembl	gene	Gm22857	---	Other	other	---	0	0	0	0	0	0	0	0
32247	ENSMUSG00000092713	Gm22858	snoRNA	17	71641584	71641659	+	ensembl	gene	Gm22858	---	Other	other	---	5	1	3	2	1	6	6	4
32248	ENSMUSG00000092714	Gm22854	miRNA	9	18460210	18460293	-	ensembl	gene	Gm22854	---	Other	microRNA	---	0	0	0	0	0	0	0	0
32249	ENSMUSG00000092715	Gm22853	rRNA	19	35605674	35605804	-	ensembl	gene	Gm22853	---	Other	other	---	0	0	0	0	0	0	0	0
32250	ENSMUSG00000092718	Gm22860	miRNA	3	108567310	108567383	-	ensembl	gene	Gm22860	---	Other	microRNA	---	0	0	0	0	0	0	0	0
32251	ENSMUSG00000092719	Gm22859	miRNA	2	128925571	128925692	-	ensembl	gene	Gm22859	---	Other	microRNA	---	0	0	0	0	0	0	0	0
32252	ENSMUSG00000092720	Gm25675	rRNA	12	119919324	119919441	-	ensembl	gene	Gm25675	---	Other	other	---	0	0	0	0	0	0	0	0
32253	ENSMUSG00000092723	Gm24804	miRNA	4	107434572	107434656	+	ensembl	gene	Gm24804	---	Other	microRNA	---	0	0	0	0	0	0	0	0
32254	ENSMUSG00000092724	Gm25677	miRNA	4	9669279	9669350	+	ensembl	gene	Gm25677	---	Other	microRNA	---	0	0	0	1	0	0	0	1
32255	ENSMUSG00000092725	Gm25678	miRNA	11	72648925	72648997	+	ensembl	gene	Gm25678	---	Other	microRNA	---	0	0	0	0	1	0	0	0
32256	ENSMUSG00000092727	Mir3062	miRNA	11	68990574	68990678	-	mirbase	gene	Mir3062	microRNA 3062	Cytoplasm	microRNA	---	0	0	0	0	0	0	0	0
32257	ENSMUSG00000092730	Snora24	snoRNA	3	123507937	123508066	-	ensembl	gene	Snora24	small nucleolar RNA, H/ACA box 24	Other	other	---	0	0	0	0	0	0	0	0
32258	ENSMUSG00000092731	Gm24026	miRNA	17	30967197	30967294	+	ensembl	gene	Gm24026	---	Other	microRNA	---	0	0	0	0	0	0	0	0
32259	ENSMUSG00000092732	Gm24025	miRNA	13	76321204	76321279	-	ensembl	gene	Gm24025	---	Other	microRNA	---	0	0	0	0	0	0	0	0
32260	ENSMUSG00000092734	Mir5100	miRNA	11	60728663	60728726	+	mirbase	gene	Mir5100	microRNA 5100	Cytoplasm	microRNA	---	0	0	1	5	1	0	4	5
32261	ENSMUSG00000092737	Gm24022	miRNA	12	113424719	113424788	-	ensembl	gene	Gm24022	---	Other	microRNA	---	0	0	0	0	0	0	0	0
32262	ENSMUSG00000092738	Mir5135	miRNA	12	76533134	76533212	-	mirbase	gene	Mir5135	microRNA 5135	Cytoplasm	microRNA	---	0	0	0	0	0	0	0	0
32263	ENSMUSG00000092741	Mir3074-1	miRNA	13	63301199	63301283	-	mirbase	gene	mir-3074	microRNA 3074	Other	microRNA	---	15	13	6	11	13	20	14	23
32264	ENSMUSG00000092743	Gm22177	snRNA	7	84170565	84170722	+	ensembl	gene	Gm22177	---	Other	other	---	0	0	0	0	1	0	0	0
32265	ENSMUSG00000092745	Mir5122	miRNA	4	133369776	133369864	+	mirbase	gene	Mir5122	microRNA 5122	Cytoplasm	microRNA	---	0	0	0	0	0	0	0	0
32266	ENSMUSG00000092746	Rn7s6	misc_RNA	6	69516339	69516629	+	ensembl	gene	Rn7s6	---	Other	other	---	0	0	0	0	0	0	1	0
32267	ENSMUSG00000092747	Gm22180	miRNA	4	136609806	136609864	-	ensembl	gene	Gm22180	---	Other	microRNA	---	0	0	0	0	0	0	0	0
32268	ENSMUSG00000092748	Gm22175	miRNA	12	113425150	113425227	-	ensembl	gene	Gm22175	---	Other	microRNA	---	0	0	0	0	0	0	0	0
32269	ENSMUSG00000092751	Mir3080	miRNA	15	82959218	82959296	-	mirbase	gene	Mir3080	microRNA 3080	Cytoplasm	microRNA	---	0	0	0	2	0	0	0	0
32270	ENSMUSG00000092752	Mir3473a	miRNA	X	162874918	162874995	-	mirbase	gene	mir-3473	microRNA 3473b	Cytoplasm	microRNA	---	0	0	2	0	0	1	0	0
32271	ENSMUSG00000092753	Gm26400	rRNA	4	58938025	58938109	+	ensembl	gene	Gm26400	---	Other	other	---	0	0	0	0	0	0	0	0
32272	ENSMUSG00000092758	Gm25026	miRNA	2	145878286	145878473	+	ensembl	gene	Gm25026	---	Other	microRNA	---	0	0	0	0	1	0	0	0
32273	ENSMUSG00000092759	Gm25025	miRNA	16	78050717	78050827	+	ensembl	gene	Gm25025	---	Other	microRNA	---	0	0	0	0	0	0	0	0
32274	ENSMUSG00000092760	Gm23365	miRNA	6	113528550	113528674	-	ensembl	gene	Gm23365	---	Other	microRNA	---	0	0	0	0	0	0	0	1
32275	ENSMUSG00000092761	Mir5120	miRNA	4	44607491	44607568	-	mirbase	gene	Mir5120	microRNA 5120	Cytoplasm	microRNA	---	0	0	0	0	0	0	0	0
32276	ENSMUSG00000092762	Gm27626	miRNA	11	101140454	101140509	-	ensembl	gene	Gm27626	---	Other	microRNA	---	0	0	0	0	0	0	0	0
32277	ENSMUSG00000092763	Gm23366	miRNA	4	99657742	99657830	+	ensembl	gene	BX005053.4/Gm23366	---	Other	microRNA	---	0	0	0	0	0	0	0	0
32278	ENSMUSG00000092764	Gm23362	snoRNA	5	149145724	149145821	+	ensembl	gene	Gm23362	---	Other	other	---	0	0	0	1	0	0	0	0
32279	ENSMUSG00000092765	Gm23363	miRNA	2	32318265	32318343	+	mirbase	gene	mir-3154	microRNA 3154	Cytoplasm	microRNA	---	0	0	1	0	0	0	0	0
32280	ENSMUSG00000092767	Gm23364	miRNA	6	94823733	94823805	+	ensembl	gene	Gm23364	---	Other	microRNA	---	0	0	0	0	0	0	0	0
32281	ENSMUSG00000092770	Mirlet7a-2	miRNA	9	41536716	41536811	+	mirbase	gene	let-7	microRNA let-7i	Cytoplasm	microRNA	---	0	0	0	0	0	0	1	0
32282	ENSMUSG00000092774	Gm26197	rRNA	14	78311226	78311340	-	ensembl	gene	Gm26197	---	Other	other	---	0	0	0	0	0	0	0	0
32283	ENSMUSG00000092776	Gm26195	miRNA	9	9670941	9671041	-	ensembl	gene	Gm26195	---	Other	microRNA	---	0	0	0	0	0	0	0	0
32284	ENSMUSG00000092777	Gm26194	miRNA	X	39976301	39976371	-	ensembl	gene	Gm26194	---	Other	microRNA	---	0	0	0	0	0	0	0	0
32285	ENSMUSG00000092781	Mir3057	miRNA	10	81271597	81271687	+	mirbase	gene	Mir3057	microRNA 3057	Cytoplasm	microRNA	---	0	0	0	0	0	0	0	0
32286	ENSMUSG00000092784	Mir3077	miRNA	14	57798424	57798487	+	mirbase	gene	Mir3077	microRNA 3077	Cytoplasm	microRNA	---	0	0	0	0	0	0	0	0
32287	ENSMUSG00000092787	Mir5116	miRNA	X	56587852	56587914	-	mirbase	gene	Mir5116	microRNA 5116	Cytoplasm	microRNA	---	0	0	0	0	0	0	0	0
32288	ENSMUSG00000092790	Gm22693	miRNA	1	49095444	49095885	+	ensembl	gene	Gm22693	---	Other	microRNA	---	0	0	0	0	0	0	0	0
32289	ENSMUSG00000092792	Gm22694	miRNA	18	89733005	89733074	+	ensembl	gene	Gm22694	---	Other	microRNA	---	0	0	0	0	0	0	0	0
32290	ENSMUSG00000092793	Mir466m	miRNA	2	10466663	10466746	+	mirbase	gene	mir-467	microRNA 466	Other	microRNA	---	0	0	0	0	0	0	0	0
32291	ENSMUSG00000092794	Mir3110	miRNA	X	38210441	38210520	+	mirbase	gene	Mir3110	microRNA 3110	Cytoplasm	microRNA	---	0	0	0	0	0	0	0	0
32292	ENSMUSG00000092795	Gm22690	miRNA	4	16129566	16129675	-	ensembl	gene	Gm22690	---	Other	microRNA	---	0	0	0	0	0	1	2	0
32293	ENSMUSG00000092796	Gm22692	miRNA	2	165908051	165908175	-	ensembl	gene	Gm22692	---	Other	microRNA	---	0	0	0	0	0	0	0	1
32294	ENSMUSG00000092799	Gm25927	miRNA	17	17830343	17830459	-	ensembl	gene	mir-3596	microRNA 3596c	Cytoplasm	microRNA	---	12	6	4	8	12	8	11	11
32295	ENSMUSG00000092802	Gm26460	miRNA	19	6563780	6563905	+	ensembl	gene	Gm26460	---	Other	microRNA	---	0	0	0	0	0	1	0	0
32296	ENSMUSG00000092805	Gm26461	misc_RNA	9	88553236	88553525	+	ensembl	gene	Gm26461	---	Other	other	---	1	2	0	4	2	0	3	1
32297	ENSMUSG00000092806	Gm26463	miRNA	5	151702368	151702468	-	ensembl	gene	CAAA01205117.2 (includes others)	---	Other	microRNA	---	0	0	0	0	0	0	0	0
32298	ENSMUSG00000092807	Mir199b	miRNA	2	32318460	32318569	+	mirbase	gene	mir-199	microRNA 199a-2	Cytoplasm	microRNA	---	0	1	0	0	1	0	1	1
32299	ENSMUSG00000092811	Gm23636	miRNA	2	22666658	22666752	+	ensembl	gene	Gm23636	---	Other	microRNA	---	0	0	0	0	0	0	0	0
32300	ENSMUSG00000092812	Gm23634	miRNA	4	134468364	134468454	+	ensembl	gene	Gm23634	---	Other	microRNA	---	0	0	0	1	0	0	2	0
32301	ENSMUSG00000092813	Mir3086	miRNA	19	58911673	58911759	-	mirbase	gene	Mir3086	microRNA 3086	Cytoplasm	microRNA	---	0	0	0	1	0	1	1	1
32302	ENSMUSG00000092814	Gm23638	miRNA	2	18129452	18129577	-	ensembl	gene	Gm23638 (includes others)	---	Other	microRNA	---	0	0	0	0	1	1	0	1
32303	ENSMUSG00000092815	Mir3099	miRNA	7	6803587	6803670	+	mirbase	gene	mir-3099	microRNA 3099	Cytoplasm	microRNA	---	0	0	0	0	0	0	0	0
32304	ENSMUSG00000092816	Gm23637	miRNA	18	9827026	9827119	-	ensembl	gene	Gm23637	---	Other	microRNA	---	0	0	0	0	0	0	0	0
32305	ENSMUSG00000092818	Gm27361	miRNA	8	117546972	117547026	-	ensembl	gene	Gm27361	---	Other	microRNA	---	0	0	0	0	0	0	0	0
32306	ENSMUSG00000092819	Gm23639	snoRNA	18	33795164	33795295	+	ensembl	gene	Gm23639	---	Other	other	---	3	1	1	4	2	4	2	1
32307	ENSMUSG00000092821	Gm23163	miRNA	8	109425644	109425744	-	ensembl	gene	Gm23163	---	Other	microRNA	---	0	0	0	0	0	0	0	0
32308	ENSMUSG00000092822	Gm23162	miRNA	4	13622643	13622763	-	ensembl	gene	Gm23162	---	Other	microRNA	---	0	0	0	0	0	0	0	0
32309	ENSMUSG00000092825	Gm23164	miRNA	2	76479219	76479329	+	ensembl	gene	Gm23164	---	Other	microRNA	---	0	0	0	0	0	0	0	0
32310	ENSMUSG00000092826	Gm24197	miRNA	8	84925525	84925633	-	ensembl	gene	Gm24197	---	Other	microRNA	---	0	0	0	0	0	0	0	0
32311	ENSMUSG00000092827	Mir3091	miRNA	2	180257536	180257611	+	mirbase	gene	Mir3091	microRNA 3091	Cytoplasm	microRNA	---	52	40	30	47	24	49	49	43
32312	ENSMUSG00000092829	Gm23159	miRNA	4	76958422	76958498	-	ensembl	gene	Gm23159	---	Other	microRNA	---	0	0	0	0	0	0	0	0
32313	ENSMUSG00000092830	Mir3963	miRNA	3	151023792	151023862	-	mirbase	gene	Mir3963	microRNA 3963	Cytoplasm	microRNA	---	0	0	0	0	0	0	0	0
32314	ENSMUSG00000092832	Mir3088	miRNA	2	28733278	28733351	+	mirbase	gene	Mir3088	microRNA 3088	Cytoplasm	microRNA	---	0	0	0	1	1	0	0	0
32315	ENSMUSG00000092833	Gm24823	miRNA	2	144618143	144618233	-	ensembl	gene	Gm24823	---	Other	microRNA	---	0	0	0	0	0	0	0	0
32316	ENSMUSG00000092834	Gm24818	miRNA	14	108379564	108379724	+	ensembl	gene	Gm24818	---	Other	microRNA	---	0	0	0	0	0	0	0	0
32317	ENSMUSG00000092835	Gm24819	snRNA	13	41577909	41578074	-	ensembl	gene	Gm24819	---	Other	other	---	0	0	0	0	0	0	0	0
32318	ENSMUSG00000092837	Rpph1	ribozyme	14	50807449	50807767	-	ensembl	gene	Rpph1	ribonuclease P RNA component H1	Other	other	---	0	0	0	0	0	0	0	0
32319	ENSMUSG00000092838	Gm24824	miRNA	X	20823737	20823814	-	ensembl	gene	Gm24824	---	Other	microRNA	---	0	0	0	0	0	0	0	0
32320	ENSMUSG00000092840	Gm24331	miRNA	13	84182278	84182344	+	ensembl	gene	Gm23801 (includes others)	---	Other	microRNA	---	0	0	0	0	0	0	0	0
32321	ENSMUSG00000092841	Gm24330	miRNA	10	121618468	121618543	-	ensembl	gene	Gm24330	---	Other	microRNA	---	0	0	1	0	2	0	0	0
32322	ENSMUSG00000092842	Gm24333	miRNA	8	65093831	65093914	-	ensembl	gene	Gm24333	---	Other	microRNA	---	0	0	0	0	0	0	0	0
32323	ENSMUSG00000092843	Gm24332	miRNA	2	84928074	84928175	+	ensembl	gene	Gm22475 (includes others)	---	Other	microRNA	---	0	0	0	0	0	0	0	0
32324	ENSMUSG00000092845	Gm24328	miRNA	2	25055109	25055175	-	ensembl	gene	Gm24328	---	Other	microRNA	---	0	0	0	2	1	0	1	1
32325	ENSMUSG00000092847	Mir344d-1	miRNA	7	61683124	61683192	-	mirbase	gene	mir-344	microRNA 344	Cytoplasm	microRNA	---	0	0	0	0	0	0	0	0
32326	ENSMUSG00000092848	Gm23263	miRNA	4	137184065	137184140	+	ensembl	gene	Gm23263	---	Other	microRNA	---	0	0	0	0	0	0	0	0
32327	ENSMUSG00000092849	Gm24327	miRNA	2	168064820	168064897	-	ensembl	gene	Gm24327	---	Other	microRNA	---	0	0	0	0	0	0	2	0
32328	ENSMUSG00000092850	Mir344g	miRNA	7	61982289	61982359	-	mirbase	gene	mir-344	microRNA 344	Cytoplasm	microRNA	---	0	0	0	0	0	0	0	0
32329	ENSMUSG00000092851	Gm25960	miRNA	2	72950863	72950987	-	ensembl	gene	Gm25960	---	Other	microRNA	---	0	0	2	0	0	0	2	1
32330	ENSMUSG00000092852	Mir5103	miRNA	1	34433121	34433199	-	mirbase	gene	Mir5103	microRNA 5103	Cytoplasm	microRNA	---	0	0	0	0	0	0	0	0
32331	ENSMUSG00000092853	Gm25959	miRNA	2	47541984	47542085	+	ensembl	gene	Gm22475 (includes others)	---	Other	microRNA	---	0	0	0	0	0	0	0	0
32332	ENSMUSG00000092855	Gm25958	miRNA	15	40186029	40186099	-	ensembl	gene	Gm25958	---	Other	microRNA	---	0	0	0	0	0	0	0	0
32333	ENSMUSG00000092856	Gm25956	miRNA	7	54213169	54213385	-	ensembl	gene	Gm25956	---	Other	microRNA	---	0	0	0	0	0	0	0	0
32334	ENSMUSG00000092862	Mir3094	miRNA	4	40993695	40993758	+	mirbase	gene	Mir3094	microRNA 3094	Cytoplasm	microRNA	---	0	0	0	0	0	0	0	0
32335	ENSMUSG00000092866	Gm25476	miRNA	18	56221834	56222018	+	ensembl	gene	Gm25476	---	Other	microRNA	---	0	0	0	0	0	0	0	0
32336	ENSMUSG00000092867	Mir3058	miRNA	10	95559231	95559321	-	mirbase	gene	Mir3058	microRNA 3058	Cytoplasm	microRNA	---	0	1	3	2	1	1	1	3
32337	ENSMUSG00000092868	Mir5113	miRNA	15	80940039	80940120	+	mirbase	gene	Mir5113	microRNA 5113	Cytoplasm	microRNA	---	0	0	0	0	0	0	0	0
32338	ENSMUSG00000092870	Mir3061	miRNA	11	52126746	52126836	+	mirbase	gene	Mir3061	microRNA 3061	Cytoplasm	microRNA	---	0	0	0	0	0	0	0	0
32339	ENSMUSG00000092871	Gm22646	miRNA	19	43622446	43622560	+	ensembl	gene	Gm22646	---	Other	microRNA	---	0	0	0	0	0	0	0	0
32340	ENSMUSG00000092875	Gm22649	misc_RNA	7	6839824	6840121	-	ensembl	gene	Gm22649	---	Other	other	---	0	0	0	0	0	0	0	0
32341	ENSMUSG00000092876	Gm25641	miRNA	3	88215589	88215696	-	ensembl	gene	mir-9	microRNA 9-1	Cytoplasm	microRNA	---	0	0	0	0	0	0	0	0
32342	ENSMUSG00000092878	Gm25642	miRNA	X	38752062	38752127	-	ensembl	gene	Gm25642	---	Other	microRNA	---	0	0	0	0	0	0	0	0
32343	ENSMUSG00000092879	Gm22650	miRNA	X	146999405	146999509	+	mirbase	gene	mir-3552	predicted gene, 22650	Cytoplasm	microRNA	---	0	0	0	0	0	0	0	0
32344	ENSMUSG00000092880	Mir3471-1	miRNA	4	10845500	10845630	-	mirbase	gene	mir-3471	microRNA 3471-1	Cytoplasm	microRNA	---	0	0	0	0	0	1	0	0
32345	ENSMUSG00000092885	Gm22123	miRNA	11	6472225	6472277	-	ensembl	gene	mir-4657	microRNA 4657	Cytoplasm	microRNA	---	0	0	0	0	0	0	0	0
32346	ENSMUSG00000092887	Snord53	snoRNA	17	71640879	71640956	+	ensembl	gene	Snord53	small nucleolar RNA, C/D box 53	Other	other	---	5	3	5	8	10	10	10	12
32347	ENSMUSG00000092888	Gm22122	snRNA	6	48289228	48289427	+	ensembl	gene	Gm22122	---	Other	other	---	0	0	0	0	0	0	0	0
32348	ENSMUSG00000092889	Gm22121	miRNA	11	44469013	44469066	+	ensembl	gene	Gm22121	---	Other	microRNA	---	4	5	4	7	2	4	5	10
32349	ENSMUSG00000092891	Gm23810	miRNA	3	40518818	40518891	+	ensembl	gene	AC163023.1/Gm23810	---	Other	microRNA	---	0	0	0	0	0	0	0	0
32350	ENSMUSG00000092894	Gm23813	miRNA	11	49771833	49771909	+	ensembl	gene	Gm23813	---	Other	microRNA	---	0	0	0	2	0	0	0	0
32351	ENSMUSG00000092896	Gm23811	miRNA	9	4455940	4456023	-	ensembl	gene	Gm23811	---	Other	microRNA	---	0	0	0	0	0	0	0	0
32352	ENSMUSG00000092897	Gm23812	miRNA	8	46229794	46229877	+	ensembl	gene	Gm23374/Gm23812	---	Other	microRNA	---	0	0	0	0	0	0	0	0
32353	ENSMUSG00000092898	Gm23806	rRNA	X	159449277	159449385	+	ensembl	gene	Gm23806	---	Other	other	---	0	1	0	0	0	0	0	0
32354	ENSMUSG00000092901	Mir5130	miRNA	14	102982549	102982632	-	mirbase	gene	Mir5130	microRNA 5130	Cytoplasm	microRNA	---	0	0	0	0	0	0	0	0
32355	ENSMUSG00000092903	Gm27896	misc_RNA	6	57565793	57566109	+	ensembl	gene	Gm27896	---	Other	other	---	0	0	0	0	0	0	0	0
32356	ENSMUSG00000092905	Gm25735	misc_RNA	7	127191027	127191241	+	ensembl	gene	Gm25735	---	Other	other	---	0	0	0	0	0	0	0	0
32357	ENSMUSG00000092906	Gm25736	miRNA	1	51015313	51015413	+	ensembl	gene	Gm25736	---	Other	microRNA	---	0	0	0	0	0	0	0	1
32358	ENSMUSG00000092907	Mir5132	miRNA	X	74023528	74023598	-	mirbase	gene	mir-5132	microRNA 5132	Cytoplasm	microRNA	---	0	0	0	0	0	0	0	0
32359	ENSMUSG00000092908	Gm25731	miRNA	17	65509368	65509492	+	ensembl	gene	Gm22398/Gm25731	---	Other	microRNA	---	0	0	0	1	0	0	0	0
32360	ENSMUSG00000092909	Gm25732	miRNA	4	139338206	139338265	+	ensembl	gene	Gm25732	---	Other	microRNA	---	0	0	1	2	0	1	0	2
32361	ENSMUSG00000092912	Gm24086	snRNA	1	136697374	136697471	+	ensembl	gene	Gm24086	---	Other	other	---	0	0	0	0	2	0	0	0
32362	ENSMUSG00000092913	Gm24085	miRNA	17	12865125	12865240	-	ensembl	gene	Gm24085	---	Other	microRNA	---	0	0	0	0	0	0	0	0
32363	ENSMUSG00000092914	Gm24084	miRNA	10	52032251	52032387	+	ensembl	gene	Gm24084	---	Other	microRNA	---	0	0	0	0	0	0	0	0
32364	ENSMUSG00000092915	Gm24083	miRNA	9	108568295	108568414	-	ensembl	gene	mir-191	microRNA 191	Cytoplasm	microRNA	---	0	0	1	0	0	0	0	0
32365	ENSMUSG00000092916	Gm24082	miRNA	5	138606699	138606781	+	ensembl	gene	Gm24082	---	Other	microRNA	---	27	26	35	65	29	42	60	57
32366	ENSMUSG00000092917	Mir3472	miRNA	X	145039344	145039414	+	mirbase	gene	Mir3472	microRNA 3472	Cytoplasm	microRNA	---	0	0	0	0	0	0	0	0
32367	ENSMUSG00000092918	Gm24081	miRNA	2	127040561	127040685	+	ensembl	gene	Gm24081	---	Other	microRNA	---	0	0	2	1	0	0	0	3
32368	ENSMUSG00000092919	Gm24080	miRNA	15	14735053	14735284	-	ensembl	gene	Gm24080	---	Other	microRNA	---	0	0	0	0	0	0	0	0
32369	ENSMUSG00000092920	Mirt2	misc_RNA	15	76267135	76267419	-	ensembl	gene	Mirt2	myocardial infraction associated transcript 2	Other	other	---	0	0	0	0	0	0	0	0
32370	ENSMUSG00000092921	Mir344b	miRNA	7	61790519	61790581	-	mirbase	gene	mir-344	microRNA 344	Cytoplasm	microRNA	---	0	0	0	0	0	0	2	0
32371	ENSMUSG00000092922	Mir5101	miRNA	12	75909103	75909185	+	mirbase	gene	Mir5101	microRNA 5101	Cytoplasm	microRNA	---	0	0	0	0	0	0	0	0
32372	ENSMUSG00000092923	Gm24561	miRNA	2	168178158	168178252	-	ensembl	gene	Gm24561	---	Other	microRNA	---	4	3	3	2	4	2	8	3
32373	ENSMUSG00000092928	Gm24563	miRNA	6	48048703	48048795	+	ensembl	gene	Gm24563	---	Other	microRNA	---	7	10	3	13	7	16	12	13
32374	ENSMUSG00000092931	Gm22904	miRNA	12	33062441	33062600	+	ensembl	gene	Gm22904	---	Other	microRNA	---	0	0	0	0	2	0	1	0
32375	ENSMUSG00000092932	Gm22906	misc_RNA	1	85784713	85784962	+	ensembl	gene	Gm22906	---	Other	other	---	0	2	1	0	0	0	0	0
32376	ENSMUSG00000092934	Gm22903	miRNA	3	122232535	122232636	-	ensembl	gene	Gm22475 (includes others)	---	Other	microRNA	---	0	0	0	0	0	0	0	0
32377	ENSMUSG00000092935	Gm22697	miRNA	18	42301890	42301952	+	ensembl	gene	Gm22697	---	Other	microRNA	---	0	0	0	0	0	0	0	0
32378	ENSMUSG00000092939	Gm22907	miRNA	5	120852171	120852296	-	ensembl	gene	Gm22625 (includes others)	---	Other	microRNA	---	0	0	0	0	0	0	1	1
32379	ENSMUSG00000092948	Gm23393	miRNA	1	116394342	116394413	-	ensembl	gene	Gm23393	---	Other	microRNA	---	0	0	0	0	0	0	0	0
32380	ENSMUSG00000092949	Gm23394	miRNA	12	55821063	55821153	-	ensembl	gene	Gm23394	---	Other	microRNA	---	0	0	0	0	0	0	0	0
32381	ENSMUSG00000092952	Mir3059	miRNA	10	101772692	101772772	+	mirbase	gene	mir-3059	microRNA 3059	Cytoplasm	microRNA	---	0	0	0	0	0	0	0	0
32382	ENSMUSG00000092953	Gm26217	miRNA	7	5127632	5127715	-	ensembl	gene	Gm26217	---	Other	microRNA	---	0	0	0	0	0	0	0	0
32383	ENSMUSG00000092956	Gm26220	miRNA	6	29396617	29396705	+	ensembl	gene	Gm26220	---	Other	microRNA	---	0	0	0	0	0	0	0	0
32384	ENSMUSG00000092957	Gm26219	miRNA	16	18361436	18361506	-	ensembl	gene	AC084822.2/Gm26219	---	Other	microRNA	---	0	0	0	1	1	0	1	2
32385	ENSMUSG00000092958	Mir5128	miRNA	2	37688201	37688284	-	mirbase	gene	Mir5128	microRNA 5128	Cytoplasm	microRNA	---	0	1	0	2	0	0	0	0
32386	ENSMUSG00000092961	Gm22239	miRNA	2	10510461	10510563	+	ensembl	gene	Gm22239	---	Other	microRNA	---	0	0	0	0	0	0	0	0
32387	ENSMUSG00000092963	Gm22238	miRNA	9	107231621	107231708	-	ensembl	gene	Gm22238	---	Other	microRNA	---	0	0	0	0	0	0	0	0
32388	ENSMUSG00000092965	Gm22242	snRNA	9	52756908	52757025	+	ensembl	gene	Gm22242	---	Other	other	---	0	0	0	0	0	0	0	0
32389	ENSMUSG00000092966	Gm22240	miRNA	19	47919192	47919273	-	ensembl	gene	Gm22240	---	Other	microRNA	---	0	0	0	0	0	0	0	0
32390	ENSMUSG00000092972	Mir3078	miRNA	14	64591185	64591271	+	mirbase	gene	Mir3078	microRNA 3078	Cytoplasm	microRNA	---	0	0	0	0	0	0	0	0
32391	ENSMUSG00000092973	Gm25071	miRNA	18	80925736	80925805	-	ensembl	gene	Gm25071	---	Other	microRNA	---	1	0	0	0	1	1	0	0
32392	ENSMUSG00000092974	Gm25072	misc_RNA	15	79094823	79095057	-	ensembl	gene	Gm25072	---	Other	other	---	0	0	0	1	0	1	0	0
32393	ENSMUSG00000092978	Gm25070	miRNA	15	95879716	95879817	-	ensembl	gene	Gm22475 (includes others)	---	Other	microRNA	---	0	0	1	0	0	0	0	0
32394	ENSMUSG00000092979	Gm25069	miRNA	17	78302661	78302746	+	ensembl	gene	Gm25069	---	Other	microRNA	---	0	0	0	0	0	1	0	0
32395	ENSMUSG00000092981	Mir5125	miRNA	17	23823291	23823369	+	mirbase	gene	Mir5125	microRNA 5125	Cytoplasm	microRNA	---	58	51	73	122	66	95	117	113
32396	ENSMUSG00000092985	Mir378b	miRNA	11	88352773	88352864	+	mirbase	gene	mir-378	microRNA 378a	Cytoplasm	microRNA	---	2	1	2	1	3	3	1	5
32397	ENSMUSG00000092986	Gm25574	misc_RNA	3	38267836	38268084	-	ensembl	gene	Gm25574	---	Other	other	---	1	0	0	0	0	0	0	0
32398	ENSMUSG00000092988	Mir3093	miRNA	3	88215171	88215257	+	mirbase	gene	Mir3093	microRNA 3093	Cytoplasm	microRNA	---	0	0	0	0	0	0	0	0
32399	ENSMUSG00000092990	Mir466q	miRNA	3	28419943	28420018	+	mirbase	gene	mir-467	microRNA 466	Other	microRNA	---	0	0	0	0	0	0	0	1
32400	ENSMUSG00000092994	Gm23918	rRNA	19	37179186	37179291	+	ensembl	gene	Gm23918	---	Other	other	---	0	0	0	0	0	0	0	0
32401	ENSMUSG00000092995	Mir16-1	miRNA	14	61631880	61631972	-	mirbase	gene	mir-15	microRNA 15a	Cytoplasm	microRNA	---	0	0	0	0	0	0	0	0
32402	ENSMUSG00000092997	Gm23917	miRNA	7	61733685	61733782	-	ensembl	gene	Gm23917	---	Other	microRNA	---	0	0	0	0	0	0	0	0
32403	ENSMUSG00000092998	Mir5099	miRNA	12	36816205	36816278	+	mirbase	gene	Mir5099	microRNA 5099	Cytoplasm	microRNA	---	0	1	0	3	0	2	0	0
32404	ENSMUSG00000092999	Gm23921	misc_RNA	7	25868945	25869051	+	ensembl	gene	Gm23921	---	Other	other	---	0	0	2	1	0	1	0	1
32405	ENSMUSG00000093000	Gm24155	miRNA	3	118434721	118434830	+	ensembl	gene	Gm24155	---	Other	microRNA	---	0	0	0	0	0	0	0	0
32406	ENSMUSG00000093002	Gm24154	snoRNA	7	112618096	112618225	-	ensembl	gene	Gm24154	---	Other	other	---	0	0	0	0	0	0	1	0
32407	ENSMUSG00000093003	Mir3473c	miRNA	1	191998554	191998634	-	mirbase	gene	mir-3473	microRNA 3473b	Cytoplasm	microRNA	---	0	0	0	0	0	0	0	0
32408	ENSMUSG00000093004	Gm24158	miRNA	11	97660257	97660327	-	ensembl	gene	Gm24158	---	Other	microRNA	---	0	0	0	0	0	0	0	0
32409	ENSMUSG00000093005	Gm24159	miRNA	8	93933835	93933936	-	ensembl	gene	Gm22475 (includes others)	---	Other	microRNA	---	0	0	0	0	0	0	0	0
32410	ENSMUSG00000093006	Gm24157	miRNA	11	52099043	52099153	-	ensembl	gene	Gm24157	---	Other	microRNA	---	454	437	398	615	330	473	461	558
32411	ENSMUSG00000093007	Mir15a	miRNA	14	61632027	61632110	-	mirbase	gene	mir-15	microRNA 15a	Cytoplasm	microRNA	---	0	0	0	0	0	0	1	0
32412	ENSMUSG00000093009	Snord52	snoRNA	17	34950952	34951017	-	ensembl	gene	Snord52	small nucleolar RNA, C/D box 52	Other	other	---	0	0	0	0	0	0	0	0
32413	ENSMUSG00000093010	Gm22460	miRNA	13	3957119	3957242	-	ensembl	gene	Gm22460	---	Other	microRNA	---	0	0	0	0	0	0	0	0
32414	ENSMUSG00000093011	Mir100	miRNA	9	41531425	41531504	+	mirbase	gene	mir-10	microRNA 100	Cytoplasm	microRNA	---	0	0	0	0	0	0	1	0
32415	ENSMUSG00000093013	Gm22461	miRNA	11	97941671	97941740	-	ensembl	gene	Gm22461	---	Other	microRNA	---	0	0	0	0	1	0	0	0
32416	ENSMUSG00000093014	Gm22464	miRNA	X	15707782	15707845	+	ensembl	gene	Gm22464	---	Other	microRNA	---	0	0	0	0	0	0	0	0
32417	ENSMUSG00000093015	Gm22463	miRNA	1	5644645	5644745	-	ensembl	gene	Gm22414 (includes others)	---	Other	microRNA	---	0	0	0	0	0	0	1	0
32418	ENSMUSG00000093017	Mir5108	miRNA	10	61774737	61774821	+	mirbase	gene	Mir5108	microRNA 5108	Cytoplasm	microRNA	---	0	0	0	0	0	1	0	0
32419	ENSMUSG00000093019	Gm22466	miRNA	7	61708705	61708773	-	ensembl	gene	Gm22466	---	Other	microRNA	---	0	0	0	0	0	0	0	0
32420	ENSMUSG00000093021	Gm25303	miRNA	15	36798698	36798771	-	ensembl	gene	Gm25303	---	Other	microRNA	---	0	0	0	0	0	0	0	0
32421	ENSMUSG00000093023	Gm27826	misc_RNA	6	122305544	122305798	-	ensembl	gene	Gm27826	---	Other	other	---	0	0	0	0	0	3	1	0
32422	ENSMUSG00000093024	Gm25299	miRNA	X	23982185	23982286	+	ensembl	gene	Gm22475 (includes others)	---	Other	microRNA	---	0	0	0	0	0	0	0	0
32423	ENSMUSG00000093025	Gm25300	snRNA	9	75970944	75971027	-	ensembl	gene	Gm25300	---	Other	other	---	0	0	0	0	0	0	0	0
32424	ENSMUSG00000093026	Gm25301	miRNA	18	61397813	61397925	+	ensembl	gene	mir-378	microRNA 378a	Cytoplasm	microRNA	---	1	0	0	0	0	1	1	0
32425	ENSMUSG00000093029	Gm25306	miRNA	5	64647633	64647749	-	ensembl	gene	Gm25306	---	Other	microRNA	---	0	0	0	0	0	0	0	0
32426	ENSMUSG00000093030	Gm23632	miRNA	10	120974301	120974425	-	ensembl	gene	Gm23632	---	Other	microRNA	---	0	0	1	1	0	0	0	0
32427	ENSMUSG00000093031	Gm22662	misc_RNA	4	133654002	133654257	+	ensembl	gene	Gm22662	---	Other	other	---	3	0	0	1	0	4	3	0
32428	ENSMUSG00000093032	Gm23631	miRNA	7	133939619	133939741	-	ensembl	gene	Gm23631	---	Other	microRNA	---	0	0	0	0	0	0	0	0
32429	ENSMUSG00000093033	Gm23630	miRNA	2	94184027	94184130	-	ensembl	gene	Gm23630	---	Other	microRNA	---	0	0	0	0	0	0	0	0
32430	ENSMUSG00000093034	Gm23633	miRNA	14	27380732	27380850	-	ensembl	gene	Gm23633	---	Other	microRNA	---	0	0	0	0	0	0	0	0
32431	ENSMUSG00000093036	Mir5127	miRNA	18	81992010	81992080	-	mirbase	gene	Mir5127	microRNA 5127	Cytoplasm	microRNA	---	0	0	0	0	0	0	0	0
32432	ENSMUSG00000093037	Mir3066	miRNA	12	17355392	17355474	+	mirbase	gene	Mir3066	microRNA 3066	Cytoplasm	microRNA	---	0	0	0	0	0	0	0	0
32433	ENSMUSG00000093039	Mir1912	miRNA	X	147009441	147009527	+	mirbase	gene	mir-1912	microRNA 1912	Cytoplasm	microRNA	---	0	0	0	0	0	0	0	0
32434	ENSMUSG00000093040	Gm26141	miRNA	2	158740138	158740263	+	ensembl	gene	Gm26141	---	Other	microRNA	---	0	0	0	0	0	0	0	0
32435	ENSMUSG00000093041	Gm26455	miRNA	5	118418727	118418818	-	ensembl	gene	Gm26455	---	Other	microRNA	---	0	0	0	0	0	0	0	0
32436	ENSMUSG00000093042	Mir3109	miRNA	9	69456944	69457031	+	mirbase	gene	Mir3109	microRNA 3109	Cytoplasm	microRNA	---	0	1	2	3	1	0	0	0
32437	ENSMUSG00000093044	Snord8	snoRNA	14	52209785	52209894	-	ensembl	gene	Snord8	small nucleolar RNA, C/D box 8	Other	other	---	2	0	0	8	1	1	3	4
32438	ENSMUSG00000093046	Mir3081	miRNA	16	44558046	44558129	-	mirbase	gene	Mir3081	microRNA 3081	Cytoplasm	microRNA	---	0	1	0	0	0	0	0	0
32439	ENSMUSG00000093051	Gm24813	miRNA	17	63347671	63347754	+	ensembl	gene	Gm24813	---	Other	microRNA	---	0	0	0	0	0	0	0	0
32440	ENSMUSG00000093052	Gm24816	miRNA	6	90681370	90681520	-	ensembl	gene	Gm24816	---	Other	microRNA	---	0	0	0	0	0	0	0	0
32441	ENSMUSG00000093054	Gm24811	miRNA	3	117848553	117848652	-	ensembl	gene	Gm24811	---	Other	microRNA	---	0	0	0	0	0	0	0	0
32442	ENSMUSG00000093056	Gm24812	misc_RNA	X	87899205	87899488	-	ensembl	gene	Gm24812	---	Other	other	---	0	0	0	0	0	0	0	0
32443	ENSMUSG00000093058	Gm24810	miRNA	15	62652935	62653004	-	ensembl	gene	Gm24810	---	Other	microRNA	---	0	0	0	0	0	0	0	0
32444	ENSMUSG00000093059	Gm24809	misc_RNA	X	37071992	37072262	-	ensembl	gene	Gm24809	---	Other	other	---	0	0	0	0	0	0	0	0
32445	ENSMUSG00000093060	Mir5104	miRNA	10	7836381	7836474	+	mirbase	gene	Mir5104	microRNA 5104	Cytoplasm	microRNA	---	0	0	0	0	0	0	0	0
32446	ENSMUSG00000093061	Mir5098	miRNA	5	77272757	77272838	+	mirbase	gene	mir-1954	microRNA 1954	Cytoplasm	microRNA	---	1	0	0	0	0	1	0	0
32447	ENSMUSG00000093063	Gm23152	rRNA	2	166655027	166655142	-	ensembl	gene	Gm23152	---	Other	other	---	0	0	0	0	0	0	0	1
32448	ENSMUSG00000093064	Gm23153	misc_RNA	1	190482845	190483157	-	ensembl	gene	Gm23153	---	Other	other	---	1	1	1	0	1	0	3	4
32449	ENSMUSG00000093065	Gm23154	miRNA	4	87432272	87432336	+	ensembl	gene	Gm23154	---	Other	microRNA	---	0	0	0	0	0	0	0	0
32450	ENSMUSG00000093067	Gm23156	miRNA	9	108844478	108844563	+	ensembl	gene	Gm23156	---	Other	microRNA	---	0	0	0	0	0	0	0	0
32451	ENSMUSG00000093070	Gm25952	miRNA	5	65989045	65989118	+	ensembl	gene	Gm25952	---	Other	microRNA	---	0	0	0	0	0	0	0	0
32452	ENSMUSG00000093071	Gm25951	miRNA	4	140717043	140717106	+	ensembl	gene	Gm25951	---	Other	microRNA	---	0	0	0	0	0	0	0	0
32453	ENSMUSG00000093072	Gm25950	miRNA	13	114580495	114580594	+	ensembl	gene	Gm25950	---	Other	microRNA	---	0	0	0	0	0	0	0	0
32454	ENSMUSG00000093073	Mir124a-2	miRNA	3	17795662	17795770	+	mirbase	gene	mir-124	microRNA 124-1	Cytoplasm	microRNA	---	0	0	0	0	0	0	0	0
32455	ENSMUSG00000093074	Gm25949	snRNA	9	86699043	86699156	-	ensembl	gene	Gm25949	---	Other	other	---	0	0	0	0	1	0	2	2
32456	ENSMUSG00000093075	Gm25948	miRNA	11	120068127	120068238	-	ensembl	gene	Gm25948	---	Other	microRNA	---	0	1	1	0	0	1	1	1
32457	ENSMUSG00000093076	Mir3082	miRNA	17	25831365	25831428	-	mirbase	gene	Mir3082	microRNA 3082	Cytoplasm	microRNA	---	0	0	0	0	0	0	0	0
32458	ENSMUSG00000093079	Gm25953	miRNA	6	118429170	118429252	+	ensembl	gene	Gm25953	---	Other	microRNA	---	11	7	9	29	19	24	17	22
32459	ENSMUSG00000093080	Mir3060	miRNA	11	4139364	4139446	+	mirbase	gene	Mir3060	microRNA 3060	Cytoplasm	microRNA	---	7	9	5	17	3	5	12	15
32460	ENSMUSG00000093081	Mir3075	miRNA	14	25534439	25534523	+	mirbase	gene	mir-3075	microRNA 3075	Cytoplasm	microRNA	---	0	0	1	2	0	0	0	0
32461	ENSMUSG00000093082	Gm24322	miRNA	5	90796186	90796255	-	ensembl	gene	Gm24322	---	Other	microRNA	---	0	0	0	0	0	0	0	0
32462	ENSMUSG00000093083	Gm24323	miRNA	11	117085836	117085912	+	ensembl	gene	Gm24323	---	Other	microRNA	---	0	0	0	0	0	0	0	0
32463	ENSMUSG00000093085	Gm24325	miRNA	6	48420769	48420842	+	ensembl	gene	Gm24325	---	Other	microRNA	---	0	1	1	4	1	1	3	1
32464	ENSMUSG00000093087	Mir3473d	miRNA	8	111016450	111016530	-	mirbase	gene	mir-3473	microRNA 3473b	Cytoplasm	microRNA	---	1	0	0	5	1	0	0	0
32465	ENSMUSG00000093089	Gm24321	miRNA	12	109743158	109743237	-	ensembl	gene	mir-154	microRNA 410	Cytoplasm	microRNA	---	1	0	0	0	0	3	2	3
32466	ENSMUSG00000093090	Mir3073a	miRNA	12	112109238	112109322	+	mirbase	gene	Mir3073a	microRNA 3073a	Cytoplasm	microRNA	---	0	0	0	0	0	0	0	0
32467	ENSMUSG00000093091	Mir3089	miRNA	2	30721210	30721293	+	mirbase	gene	Mir3089	microRNA 3089	Cytoplasm	microRNA	---	0	0	1	0	0	0	0	0
32468	ENSMUSG00000093092	Gm22643	miRNA	9	13621226	13621326	+	ensembl	gene	Gm22643	---	Other	microRNA	---	0	0	0	0	0	0	0	0
32469	ENSMUSG00000093093	Gm22642	misc_RNA	3	89302478	89302729	+	ensembl	gene	Gm22642	---	Other	other	---	0	0	0	0	0	0	0	0
32470	ENSMUSG00000093096	Mir3968	miRNA	11	115447961	115448060	-	mirbase	gene	Mir3968	microRNA 3968	Cytoplasm	microRNA	---	0	0	0	0	0	0	0	1
32471	ENSMUSG00000093097	Mir3097	miRNA	5	35021049	35021115	+	mirbase	gene	Mir3097	microRNA 3097	Cytoplasm	microRNA	---	0	1	1	1	1	1	0	0
32472	ENSMUSG00000093100	Mir3971	miRNA	11	75551429	75551511	+	mirbase	gene	Mir3971	microRNA 3971	Cytoplasm	microRNA	---	0	0	0	1	0	0	0	0
32473	ENSMUSG00000093101	Gm25533	miRNA	7	61673829	61673907	-	ensembl	gene	Gm25533	---	Other	microRNA	---	0	0	0	0	0	0	0	0
32474	ENSMUSG00000093102	Mir3475	miRNA	X	140310948	140311012	+	mirbase	gene	Mir3475	microRNA 3475	Cytoplasm	microRNA	---	0	0	0	0	0	0	0	0
32475	ENSMUSG00000093105	Gm25535	miRNA	6	117935469	117935593	-	ensembl	gene	Gm25535	---	Other	microRNA	---	0	1	0	1	0	0	0	0
32476	ENSMUSG00000093106	Gm25534	miRNA	13	93923187	93923311	-	ensembl	gene	Gm25534	---	Other	microRNA	---	0	0	0	0	1	0	0	1
32477	ENSMUSG00000093107	Mir1839	scaRNA	7	81529855	81529981	+	ensembl	gene	mir-1839	microRNA 1839	Cytoplasm	microRNA	---	0	0	0	0	0	0	0	0
32478	ENSMUSG00000093108	Mir344f	miRNA	7	62046181	62046248	-	mirbase	gene	mir-344	microRNA 344	Cytoplasm	microRNA	---	0	0	0	0	0	0	1	0
32479	ENSMUSG00000093112	Gm22701	misc_RNA	8	110498852	110499142	+	ensembl	gene	Gm22701	---	Other	other	---	0	0	0	0	0	0	0	0
32480	ENSMUSG00000093113	Gm22702	miRNA	11	92024345	92024413	-	ensembl	gene	Gm22702	---	Other	microRNA	---	0	0	0	0	0	0	0	0
32481	ENSMUSG00000093114	Gm22696	miRNA	12	77116365	77116432	-	ensembl	gene	Gm22696	---	Other	microRNA	---	0	0	0	0	0	0	0	0
32482	ENSMUSG00000093115	Gm25972	miRNA	2	84150055	84150155	+	ensembl	gene	Gm22414 (includes others)	---	Other	microRNA	---	0	0	0	0	0	0	0	0
32483	ENSMUSG00000093116	Gm22698	miRNA	13	98560354	98560461	+	ensembl	gene	Gm22698	---	Other	microRNA	---	0	0	0	0	0	0	0	0
32484	ENSMUSG00000093117	Gm22699	snRNA	14	48769354	48769458	-	ensembl	gene	Gm22699	---	Other	other	---	0	0	0	0	0	0	0	0
32485	ENSMUSG00000093118	Mir3083	miRNA	17	26948056	26948119	-	mirbase	gene	Mir3083	microRNA 3083	Cytoplasm	microRNA	---	0	0	0	0	0	0	0	0
32486	ENSMUSG00000093119	Gm25640	miRNA	9	64971669	64971793	-	ensembl	gene	Gm25640	predicted gene, 25640	Other	microRNA	---	1	0	0	2	0	0	1	1
32487	ENSMUSG00000093120	Mir3474	miRNA	2	158638583	158638640	+	mirbase	gene	Mir3474	microRNA 3474	Cytoplasm	microRNA	---	0	1	0	0	0	0	1	0
32488	ENSMUSG00000093122	Mir1264	miRNA	X	147010601	147010686	+	mirbase	gene	mir-95	microRNA 421	Cytoplasm	microRNA	---	0	0	0	0	0	0	0	0
32489	ENSMUSG00000093124	Gm24366	miRNA	8	122471627	122471712	-	ensembl	gene	Gm24366	---	Other	microRNA	---	6	2	3	5	5	10	7	10
32490	ENSMUSG00000093125	Gm24365	miRNA	7	128478014	128478138	-	ensembl	gene	Gm24365	---	Other	microRNA	---	0	0	0	0	0	0	0	0
32491	ENSMUSG00000093128	Gm24369	miRNA	14	109951399	109951494	+	ensembl	gene	Gm24369	---	Other	microRNA	---	0	0	0	0	0	0	0	0
32492	ENSMUSG00000093129	Gm24368	miRNA	5	69340783	69340888	+	ensembl	gene	Gm24368	---	Other	microRNA	---	0	1	0	0	0	0	1	1
32493	ENSMUSG00000093132	Gm25993	miRNA	1	176879834	176879913	+	ensembl	gene	Gm25993	---	Other	microRNA	---	1	0	0	0	0	0	0	0
32494	ENSMUSG00000093133	Gm25994	miRNA	11	106783171	106783271	-	ensembl	gene	Gm25994	---	Other	microRNA	---	0	0	0	0	0	0	0	0
32495	ENSMUSG00000093134	Gm25996	miRNA	16	43797417	43797533	+	ensembl	gene	Gm25996	---	Other	microRNA	---	0	0	0	0	0	0	0	0
32496	ENSMUSG00000093137	Gm25995	snRNA	9	63442319	63442460	+	ensembl	gene	Gm25995	---	Other	other	---	0	2	0	0	0	3	0	2
32497	ENSMUSG00000093138	Gm25998	miRNA	2	33362994	33363046	-	ensembl	gene	Gm25998	---	Other	microRNA	---	0	0	0	0	0	0	0	1
32498	ENSMUSG00000093139	Gm25999	snoRNA	15	99254882	99255014	-	ensembl	gene	Gm25999	---	Other	other	---	0	0	0	0	0	1	0	0
32499	ENSMUSG00000093140	Mir28b	miRNA	8	73016512	73016591	+	mirbase	gene	Mir28b	microRNA 28b	Cytoplasm	microRNA	---	0	0	0	0	0	0	1	0
32500	ENSMUSG00000093142	Mir3106	miRNA	8	16168757	16168838	-	mirbase	gene	Mir3106	microRNA 3106	Cytoplasm	microRNA	---	0	0	0	0	0	0	0	0
32501	ENSMUSG00000093147	Gm23369	snRNA	2	32593469	32593573	-	ensembl	gene	Gm23369	---	Other	other	---	0	2	0	1	1	0	2	3
32502	ENSMUSG00000093148	Gm23375	miRNA	6	133761688	133761770	-	ensembl	gene	Gm23375	---	Other	microRNA	---	0	0	0	0	0	0	0	0
32503	ENSMUSG00000093149	Gm23374	miRNA	16	64918222	64918305	-	ensembl	gene	Gm23374/Gm23812	---	Other	microRNA	---	0	0	0	0	0	0	0	0
32504	ENSMUSG00000093152	Gm25032	miRNA	9	39075411	39075494	+	ensembl	gene	Gm25032	---	Other	microRNA	---	0	0	0	0	0	0	0	0
32505	ENSMUSG00000093153	Gm25033	miRNA	7	35081910	35081979	+	ensembl	gene	Gm25033	---	Other	microRNA	---	0	0	0	0	0	0	0	0
32506	ENSMUSG00000093155	Gm25035	miRNA	1	74586896	74586972	-	ensembl	gene	Gm25035	---	Other	microRNA	---	0	0	2	1	2	0	0	1
32507	ENSMUSG00000093156	Mir3076	miRNA	14	30572149	30572208	+	mirbase	gene	Mir3076	microRNA 3076	Cytoplasm	microRNA	---	0	0	0	0	0	0	0	0
32508	ENSMUSG00000093157	Mir3098	miRNA	6	125195792	125195878	+	mirbase	gene	Mir3098	microRNA 3098	Cytoplasm	microRNA	---	0	0	0	0	0	0	0	0
32509	ENSMUSG00000093158	Gm25036	miRNA	18	47154373	47154422	+	ensembl	gene	Gm25036	---	Other	microRNA	---	0	0	0	0	0	0	0	0
32510	ENSMUSG00000093159	Gm25037	miRNA	5	4854314	4854423	-	ensembl	gene	Gm25037	---	Other	microRNA	---	0	0	0	0	0	0	0	0
32511	ENSMUSG00000093160	Gm22773	miRNA	2	172864264	172864341	-	ensembl	gene	Gm22773	---	Other	microRNA	---	0	0	0	0	0	0	0	0
32512	ENSMUSG00000093161	Gm22183	miRNA	10	126036827	126036899	+	ensembl	gene	Gm22183	---	Other	microRNA	---	0	0	0	0	0	0	0	0
32513	ENSMUSG00000093162	Gm22184	miRNA	6	86574100	86574161	-	ensembl	gene	Gm22184	---	Other	microRNA	---	0	0	0	0	0	0	0	0
32514	ENSMUSG00000093163	Gm22994	miRNA	4	129282865	129282946	-	ensembl	gene	Gm22994	---	Other	microRNA	---	0	0	0	0	0	0	0	0
32515	ENSMUSG00000093164	Gm22993	misc_RNA	11	74618260	74618513	-	ensembl	gene	Gm22993	---	Other	other	---	0	0	0	1	0	0	0	0
32516	ENSMUSG00000093167	Mir5131	miRNA	14	45657961	45658053	-	mirbase	gene	Mir5131	microRNA 5131	Cytoplasm	microRNA	---	0	0	0	0	0	0	0	0
32517	ENSMUSG00000093168	Gm22990	miRNA	11	21564561	21564649	-	ensembl	gene	Gm22990	---	Other	microRNA	---	0	0	0	0	1	0	0	0
32518	ENSMUSG00000093169	Mir3079	miRNA	15	76290879	76290968	-	mirbase	gene	Mir3079	microRNA 3079	Cytoplasm	microRNA	---	0	1	0	3	0	0	1	1
32519	ENSMUSG00000093170	Gm23873	miRNA	7	61750468	61750537	-	ensembl	gene	Gm23873	---	Other	microRNA	---	0	0	0	0	0	0	0	0
32520	ENSMUSG00000093172	Mir3112	miRNA	X	134075316	134075397	+	mirbase	gene	Mir3112	microRNA 3112	Cytoplasm	microRNA	---	0	0	0	0	0	0	0	0
32521	ENSMUSG00000093173	Gm23872	miRNA	12	108721848	108721924	-	ensembl	gene	Gm23872	---	Other	microRNA	---	0	0	0	0	0	0	0	0
32522	ENSMUSG00000093176	Mir5119	miRNA	11	98262606	98262662	+	mirbase	gene	Mir5119	microRNA 5119	Cytoplasm	microRNA	---	2	2	3	5	10	4	8	5
32523	ENSMUSG00000093178	Snord87	snoRNA	1	9942463	9942549	-	ensembl	gene	Snord87	small nucleolar RNA, C/D box 87	Nucleus	other	---	4	5	2	5	3	4	7	6
32524	ENSMUSG00000093180	Gm25690	miRNA	4	141346164	141346240	+	ensembl	gene	Gm25690	---	Other	microRNA	---	0	0	0	0	0	0	0	0
32525	ENSMUSG00000093183	Gm25687	misc_RNA	4	54468352	54468592	+	ensembl	gene	Gm25687	---	Other	other	---	0	0	0	0	0	0	0	0
32526	ENSMUSG00000093184	Gm25693	miRNA	11	38037179	38037263	-	ensembl	gene	Gm25693	---	Other	microRNA	---	0	0	0	0	0	0	0	0
32527	ENSMUSG00000093185	Gm25692	miRNA	4	45396994	45397118	-	ensembl	gene	Gm25692	---	Other	microRNA	---	0	0	0	0	0	0	0	0
32528	ENSMUSG00000093187	Mir344-2	miRNA	7	61940027	61940106	-	mirbase	gene	mir-344	microRNA 344	Cytoplasm	microRNA	---	1	0	0	0	0	1	0	0
32529	ENSMUSG00000093189	Gm25694	ribozyme	10	5036175	5036456	-	ensembl	gene	Gm25694	---	Other	other	---	1	0	0	0	2	0	0	0
32530	ENSMUSG00000093190	Gm22875	miRNA	2	24936831	24936956	+	ensembl	gene	Gm22875	---	Other	microRNA	---	0	0	0	0	0	0	0	0
32531	ENSMUSG00000093191	Gm22876	misc_RNA	14	31836884	31837181	-	ensembl	gene	Gm22876	---	Other	other	---	0	0	0	0	0	0	0	2
32532	ENSMUSG00000093192	Gm22877	miRNA	14	103650453	103650557	-	ensembl	gene	Gm22877	---	Other	microRNA	---	3	1	15	11	8	8	16	25
32533	ENSMUSG00000093202	Mir3547	miRNA	17	25245551	25245638	-	mirbase	gene	mir-3547	microRNA 3547	Cytoplasm	microRNA	---	0	0	0	0	0	0	0	0
32534	ENSMUSG00000093203	Gm22411	miRNA	2	127891988	127892113	+	ensembl	gene	Gm22411	---	Other	microRNA	---	0	0	0	0	0	0	0	0
32535	ENSMUSG00000093206	Gm22413	miRNA	X	41654234	41654318	+	ensembl	gene	Gm22413	---	Other	microRNA	---	0	0	0	0	0	0	0	0
32536	ENSMUSG00000093207	Gm22414	miRNA	7	18017252	18017352	-	ensembl	gene	Gm22414 (includes others)	---	Other	microRNA	---	0	0	0	0	0	0	0	0
32537	ENSMUSG00000093208	Gm27325	miRNA	18	43477704	43477777	-	ensembl	gene	Gm27325	---	Other	microRNA	---	0	0	0	0	0	0	0	0
32538	ENSMUSG00000093211	Gm25250	miRNA	9	77577714	77577789	+	ensembl	gene	Gm25250	---	Other	microRNA	---	0	0	0	0	0	0	0	0
32539	ENSMUSG00000093212	Gm25249	miRNA	7	64956499	64956576	-	ensembl	gene	Gm25249	---	Other	microRNA	---	0	0	0	0	0	0	0	0
32540	ENSMUSG00000093214	Gm25248	miRNA	12	42281716	42281813	+	ensembl	gene	Gm25248	---	Other	microRNA	---	0	0	0	0	0	0	0	0
32541	ENSMUSG00000093215	Mir3103	miRNA	7	128288369	128288435	-	mirbase	gene	Mir3103	microRNA 3103	Cytoplasm	microRNA	---	0	0	0	0	0	0	0	0
32542	ENSMUSG00000093216	Gm25247	miRNA	7	36430611	36430700	+	ensembl	gene	Gm25247	---	Other	microRNA	---	0	0	0	0	0	0	0	0
32543	ENSMUSG00000093217	Gm25246	miRNA	X	13653381	13653449	+	ensembl	gene	Gm25246	---	Other	microRNA	---	0	0	0	0	0	0	0	0
32544	ENSMUSG00000093218	Gm25252	miRNA	12	109723756	109723875	-	ensembl	gene	mir-368	microRNA 376c	Cytoplasm	microRNA	---	0	0	0	0	0	0	0	0
32545	ENSMUSG00000093219	Mir3113	miRNA	X	151859562	151859637	+	mirbase	gene	Mir3113	microRNA 3113	Cytoplasm	microRNA	---	0	0	0	0	0	0	0	0
32546	ENSMUSG00000093221	Mir3105	miRNA	7	144009254	144009338	+	mirbase	gene	Mir3105	microRNA 3105	Cytoplasm	microRNA	---	0	0	0	0	0	0	0	0
32547	ENSMUSG00000093223	Gm27903	miRNA	15	79594668	79594793	-	ensembl	gene	Gm27903	---	Other	microRNA	---	3	3	9	6	3	3	10	14
32548	ENSMUSG00000093224	Gm25750	miRNA	12	109711779	109711890	-	ensembl	gene	Gm25750	---	Other	microRNA	---	0	0	0	0	0	0	0	1
32549	ENSMUSG00000093226	Gm25749	miRNA	3	80692203	80692313	-	ensembl	gene	Gm25749	---	Other	microRNA	---	0	0	0	0	0	0	0	0
32550	ENSMUSG00000093227	Mir1251	miRNA	10	92137140	92137223	-	mirbase	gene	mir-1251	microRNA 1251	Cytoplasm	microRNA	---	0	0	0	0	0	0	0	0
32551	ENSMUSG00000093228	Gm25748	miRNA	1	64396334	64396403	+	ensembl	gene	Gm25748	---	Other	microRNA	---	0	0	0	0	0	0	0	0
32552	ENSMUSG00000093230	Gm24109	miRNA	3	87617399	87617501	+	ensembl	gene	Gm24109	---	Other	microRNA	---	0	0	0	0	0	0	0	0
32553	ENSMUSG00000093231	Gm25297	miRNA	12	109320970	109321036	-	ensembl	gene	Gm25297	---	Other	microRNA	---	0	0	0	0	0	0	0	0
32554	ENSMUSG00000093232	Gm24111	miRNA	13	48537825	48537921	+	ensembl	gene	let-7	microRNA let-7i	Cytoplasm	microRNA	---	0	0	0	0	0	0	2	1
32555	ENSMUSG00000093234	Mir3085	miRNA	19	42280082	42280170	-	mirbase	gene	mir-3085	microRNA 3085	Cytoplasm	microRNA	---	0	0	0	0	0	0	0	0
32556	ENSMUSG00000093236	Gm24108	miRNA	19	30261441	30261517	-	ensembl	gene	Gm24108	---	Other	microRNA	---	0	0	0	0	0	0	0	0
32557	ENSMUSG00000093238	Mir9-3	miRNA	7	79505264	79505353	+	mirbase	gene	mir-9	microRNA 9-1	Cytoplasm	microRNA	---	0	0	0	1	0	0	0	0
32558	ENSMUSG00000093239	Gm24106	miRNA	9	64225523	64225649	+	ensembl	gene	Gm24106	---	Other	microRNA	---	0	4	0	3	3	3	3	2
32559	ENSMUSG00000093240	Gm24573	rRNA	4	48762851	48762962	-	ensembl	gene	Gm24573	---	Other	other	---	0	0	0	0	0	1	0	0
32560	ENSMUSG00000093241	Mir3108	miRNA	8	108936860	108936938	+	mirbase	gene	Mir3108	microRNA 3108	Cytoplasm	microRNA	---	1	0	0	0	0	0	0	1
32561	ENSMUSG00000093242	Gm24574	miRNA	2	75659244	75659317	+	ensembl	gene	Gm24574	---	Other	microRNA	---	0	0	0	0	0	0	0	0
32562	ENSMUSG00000093243	Gm24575	miRNA	15	83516936	83517012	+	ensembl	gene	Gm24575	---	Other	microRNA	---	0	0	0	0	0	0	0	0
32563	ENSMUSG00000093245	Gm50449	snoRNA	10	128085289	128085360	+	ensembl	gene	mir-677	microRNA 677	Cytoplasm	microRNA	---	0	0	0	0	0	0	0	0
32564	ENSMUSG00000093246	Gm24572	miRNA	16	18284550	18284637	-	mirbase	gene	mir-3618	microRNA 3618	Cytoplasm	microRNA	---	0	0	0	0	0	0	0	0
32565	ENSMUSG00000093249	Gm24576	misc_RNA	7	15946248	15946495	+	ensembl	gene	Gm24576	predicted gene, 24576	Other	other	---	0	2	0	0	0	1	0	2
32566	ENSMUSG00000093251	Gm22932	miRNA	16	10273750	10273821	+	ensembl	gene	Gm22932	---	Other	microRNA	---	0	0	0	0	0	0	0	3
32567	ENSMUSG00000093254	Mir5126	miRNA	1	84695839	84695915	+	mirbase	gene	Mir5126	microRNA 5126	Cytoplasm	microRNA	---	0	0	0	0	0	0	0	0
32568	ENSMUSG00000093256	Gm22933	miRNA	16	90953795	90953868	+	ensembl	gene	Gm22933	---	Other	microRNA	---	1	2	2	4	2	1	1	5
32569	ENSMUSG00000093258	Gm22929	snRNA	5	66164556	66164662	-	ensembl	gene	Gm22929	---	Other	other	---	0	0	0	0	0	0	0	0
32570	ENSMUSG00000093260	Gm23415	miRNA	13	10592484	10592566	-	ensembl	gene	Gm23415	---	Other	microRNA	---	0	0	0	0	0	0	0	0
32571	ENSMUSG00000093261	Gm23416	miRNA	15	87068993	87069087	+	ensembl	gene	Gm23416	---	Other	microRNA	---	0	0	0	0	0	0	0	0
32572	ENSMUSG00000093262	Gm23413	miRNA	16	4057373	4057497	-	ensembl	gene	Gm23413	---	Other	microRNA	---	2	3	4	4	4	3	2	1
32573	ENSMUSG00000093264	Gm23419	miRNA	11	120346736	120346819	-	ensembl	gene	Gm23419	---	Other	microRNA	---	0	0	0	0	0	0	0	0
32574	ENSMUSG00000093266	Gm23417	miRNA	X	51219110	51219192	-	ensembl	gene	Gm23417	---	Other	microRNA	---	0	0	0	0	0	0	0	0
32575	ENSMUSG00000093269	Mir5124a	miRNA	13	40865791	40865862	+	mirbase	gene	Mir5124a	microRNA 5124a	Cytoplasm	microRNA	---	0	0	0	0	0	0	0	0
32576	ENSMUSG00000093270	Mir5134	miRNA	17	24234527	24234604	-	mirbase	gene	Mir5134	microRNA 5134	Cytoplasm	microRNA	---	0	0	0	0	0	0	0	0
32577	ENSMUSG00000093271	Gm26233	miRNA	6	18449271	18449340	-	ensembl	gene	Gm26233	---	Other	microRNA	---	0	0	0	0	0	0	0	0
32578	ENSMUSG00000093273	Mir3064	miRNA	11	106782693	106782759	-	mirbase	gene	mir-3064	microRNA 3064	Cytoplasm	microRNA	---	0	0	0	0	0	0	0	0
32579	ENSMUSG00000093274	Gm26235	miRNA	18	18099560	18099660	+	ensembl	gene	Gm22414 (includes others)	---	Other	microRNA	---	0	0	0	0	0	0	1	0
32580	ENSMUSG00000093276	Gm26237	miRNA	8	72684314	72684438	+	ensembl	gene	Gm26237	---	Other	microRNA	---	0	0	0	0	0	0	0	0
32581	ENSMUSG00000093277	Gm26236	snoRNA	2	32675109	32675245	+	ensembl	gene	Gm26236	---	Other	other	---	0	1	0	0	1	0	1	1
32582	ENSMUSG00000093278	Mir5110	miRNA	11	85760616	85760702	-	mirbase	gene	Mir5110	microRNA 5110	Cytoplasm	microRNA	---	0	0	1	0	3	2	0	3
32583	ENSMUSG00000093279	Gm26238	miRNA	5	3652544	3652660	+	ensembl	gene	Gm26238	---	Other	microRNA	---	0	0	0	0	0	0	0	0
32584	ENSMUSG00000093280	Mir2861	miRNA	2	32712807	32712888	-	mirbase	gene	mir-2861	microRNA 2861	Cytoplasm	microRNA	---	0	0	0	0	0	0	0	0
32585	ENSMUSG00000093281	Gm22565	miRNA	8	5705427	5705495	+	ensembl	gene	Gm22565	---	Other	microRNA	---	0	0	0	0	0	0	0	0
32586	ENSMUSG00000093282	Gm22566	miRNA	10	25054140	25054224	+	ensembl	gene	Gm22566	---	Other	microRNA	---	0	0	0	0	0	0	0	0
32587	ENSMUSG00000093283	Gm22567	misc_RNA	18	65427469	65427810	+	ensembl	gene	Gm22567	---	Other	other	---	0	0	0	0	0	0	0	0
32588	ENSMUSG00000093286	Gm22569	miRNA	1	155315966	155316089	+	ensembl	gene	Gm22569	---	Other	microRNA	---	0	0	0	1	0	0	0	0
32589	ENSMUSG00000093289	Snord92	snoRNA	17	71631281	71631365	+	ensembl	gene	Snord92	small nucleolar RNA, C/D box 92	Other	other	---	0	0	0	0	0	3	0	0
32590	ENSMUSG00000093290	Mir3572	miRNA	7	3655962	3656047	+	mirbase	gene	mir-3572	microRNA 3572	Cytoplasm	microRNA	---	0	0	0	0	0	0	0	0
32591	ENSMUSG00000093291	Mir299b	miRNA	12	109710645	109710693	-	mirbase	gene	mir-299	microRNA 299	Cytoplasm	microRNA	---	0	0	0	0	0	0	0	0
32592	ENSMUSG00000093292	Mir5118	miRNA	16	55494731	55494797	+	mirbase	gene	Mir5118	microRNA 5118	Cytoplasm	microRNA	---	0	0	0	1	0	0	0	1
32593	ENSMUSG00000093293	Mir3095	miRNA	4	58441012	58441098	-	mirbase	gene	Mir3095	microRNA 3095	Cytoplasm	microRNA	---	0	0	0	0	0	1	0	0
32594	ENSMUSG00000093294	Gm25399	miRNA	4	137183987	137184062	+	ensembl	gene	Gm25399	---	Other	microRNA	---	0	0	0	0	0	0	0	0
32595	ENSMUSG00000093296	Mir3102	miRNA	7	100882306	100882409	-	mirbase	gene	mir-3102	microRNA 3102	Cytoplasm	microRNA	---	0	0	0	0	0	0	0	0
32596	ENSMUSG00000093298	Mir3473b	miRNA	10	41670739	41670793	+	mirbase	gene	mir-3473	microRNA 3473b	Cytoplasm	microRNA	---	0	0	1	0	0	0	0	0
32597	ENSMUSG00000093300	Gm23799	rRNA	12	56056636	56056755	-	ensembl	gene	Gm23799	---	Other	other	---	0	0	0	0	0	0	0	0
32598	ENSMUSG00000093301	Gm23798	miRNA	X	157191659	157191760	+	ensembl	gene	Gm22475 (includes others)	---	Other	microRNA	---	0	0	0	0	0	0	0	0
32599	ENSMUSG00000093302	Gm23801	miRNA	5	29336780	29336846	-	ensembl	gene	Gm23801 (includes others)	---	Other	microRNA	---	0	0	0	0	0	0	0	1
32600	ENSMUSG00000093303	Gm23800	miRNA	19	39007026	39007089	-	ensembl	gene	Gm23800	---	Other	microRNA	---	0	0	0	0	0	0	0	1
32601	ENSMUSG00000093306	Gm23802	miRNA	2	152772788	152772889	-	ensembl	gene	Gm22475 (includes others)	---	Other	microRNA	---	0	0	0	3	1	0	2	0
32602	ENSMUSG00000093311	Mir3965	miRNA	5	134326454	134326522	+	mirbase	gene	Mir3965	microRNA 3965	Cytoplasm	microRNA	---	0	0	0	0	0	0	0	0
32603	ENSMUSG00000093314	Mir5136	miRNA	19	8888699	8888774	-	mirbase	gene	Mir5136	microRNA 5136	Cytoplasm	microRNA	---	0	0	1	0	0	0	0	1
32604	ENSMUSG00000093315	Mir5114	miRNA	19	44303171	44303231	+	mirbase	gene	Mir5114	microRNA 5114	Cytoplasm	microRNA	---	0	0	0	0	0	0	0	0
32605	ENSMUSG00000093317	Gm25470	miRNA	6	15404981	15405091	+	ensembl	gene	Gm25470	---	Other	microRNA	---	0	0	0	0	0	0	0	0
32606	ENSMUSG00000093319	Gm27854	misc_RNA	8	11696615	11696858	-	ensembl	gene	Gm27854	---	Other	other	---	0	0	1	1	0	0	0	0
32607	ENSMUSG00000093322	Gm24971	rRNA	12	54666677	54666786	-	ensembl	gene	Gm24971	---	Other	other	---	0	0	0	0	0	0	0	0
32608	ENSMUSG00000093323	Gm24970	miRNA	17	31564962	31565043	-	ensembl	gene	Gm24970	---	Other	microRNA	---	0	0	0	0	0	0	0	0
32609	ENSMUSG00000093325	Gm26061	snRNA	11	51964382	51964489	+	ensembl	gene	Gm26061	---	Other	other	---	0	0	0	0	0	0	0	0
32610	ENSMUSG00000093327	Mir5107	miRNA	18	60812076	60812163	+	mirbase	gene	Mir5107	microRNA 5107	Cytoplasm	microRNA	---	0	0	0	0	0	0	0	0
32611	ENSMUSG00000093329	Gm24973	miRNA	X	92989095	92989195	-	ensembl	gene	Gm22414 (includes others)	---	Other	microRNA	---	0	0	0	0	0	0	0	0
32612	ENSMUSG00000093331	Gm22120	miRNA	12	105865724	105865793	-	ensembl	gene	Gm22120	---	Other	microRNA	---	0	0	0	0	0	0	0	0
32613	ENSMUSG00000093334	Gm22118	miRNA	13	107829110	107829280	-	ensembl	gene	Gm22118	---	Other	microRNA	---	0	0	0	0	0	0	1	0
32614	ENSMUSG00000093335	Gm22119	miRNA	Y	2446010	2446108	-	ensembl	gene	Gm22119	---	Other	microRNA	---	0	0	0	0	0	0	0	0
32615	ENSMUSG00000093336	Mir1954	miRNA	2	32652329	32652414	+	mirbase	gene	mir-1954	microRNA 1954	Cytoplasm	microRNA	---	0	0	0	0	0	0	0	0
32616	ENSMUSG00000093338	Mir3090	miRNA	2	133564708	133564794	+	mirbase	gene	Mir3090	microRNA 3090	Cytoplasm	microRNA	---	0	0	0	0	0	0	0	0
32617	ENSMUSG00000093340	Gm26117	miRNA	15	74563821	74563915	+	ensembl	gene	Gm26117	---	Other	microRNA	---	0	0	0	0	0	0	0	0
32618	ENSMUSG00000093341	Gm26116	miRNA	11	54658497	54658573	-	ensembl	gene	Gm26116	---	Other	microRNA	---	0	0	0	0	0	0	0	0
32619	ENSMUSG00000093342	Gm26119	miRNA	18	8698253	8698356	-	ensembl	gene	Gm26119	---	Other	microRNA	---	1	0	3	2	0	1	1	0
32620	ENSMUSG00000093344	Gm26113	miRNA	5	141080431	141080509	+	ensembl	gene	Gm26113	---	Other	microRNA	---	0	0	0	0	0	0	0	0
32621	ENSMUSG00000093345	Gm27956	misc_RNA	8	106071615	106071874	-	ensembl	gene	Gm27956	---	Other	other	---	0	0	0	2	0	1	0	1
32622	ENSMUSG00000093346	Gm26115	miRNA	19	4215402	4215488	-	ensembl	gene	Gm26115	---	Other	microRNA	---	14	11	8	5	7	5	1	5
32623	ENSMUSG00000093348	Mir3101	miRNA	7	27176006	27176093	-	mirbase	gene	Mir3101	microRNA 3101	Cytoplasm	microRNA	---	0	0	0	0	0	0	0	0
32624	ENSMUSG00000093351	Mir3072	miRNA	12	109747878	109747960	+	mirbase	gene	mir-3072	microRNA 3072	Cytoplasm	microRNA	---	0	1	0	0	2	0	0	0
32625	ENSMUSG00000093352	Gm23291	miRNA	12	99982775	99982852	-	ensembl	gene	Gm23291	---	Other	microRNA	---	0	0	0	0	0	0	1	0
32626	ENSMUSG00000093354	Mir125b-1	miRNA	9	41581926	41582002	+	mirbase	gene	mir-10	microRNA 100	Cytoplasm	microRNA	---	0	0	0	0	0	0	0	0
32627	ENSMUSG00000093355	Snora26	snoRNA	5	74093530	74093650	+	ensembl	gene	Snora26	small nucleolar RNA, H/ACA box 26	Other	other	---	0	0	0	0	0	0	0	0
32628	ENSMUSG00000093356	Gm23289	rRNA	12	104109283	104109390	+	ensembl	gene	Gm23289	---	Other	other	---	0	0	0	0	0	0	0	0
32629	ENSMUSG00000093358	Mir3063	miRNA	11	95963292	95963383	-	mirbase	gene	Mir3063	microRNA 3063	Cytoplasm	microRNA	---	0	0	0	0	0	0	0	0
32630	ENSMUSG00000093359	Gm23292	miRNA	7	36302515	36302615	+	ensembl	gene	Gm22414 (includes others)	---	Other	microRNA	---	0	0	0	0	0	0	0	0
32631	ENSMUSG00000093362	Gm22802	miRNA	14	111282046	111282134	+	ensembl	gene	Gm22802	---	Other	microRNA	---	0	0	0	0	0	0	0	0
32632	ENSMUSG00000093363	Gm22002	miRNA	2	105992757	105992881	+	ensembl	gene	Gm22002	---	Other	microRNA	---	0	0	0	0	0	0	0	0
32633	ENSMUSG00000093365	Gm22801	miRNA	4	103564203	103564286	+	ensembl	gene	Gm22801	---	Other	microRNA	---	0	0	0	0	0	0	0	0
32634	ENSMUSG00000093368	Gm22800	miRNA	2	118248689	118248782	-	ensembl	gene	Gm22800	---	Other	microRNA	---	0	0	2	0	0	0	0	0
32635	ENSMUSG00000093373	Gm23075	miRNA	19	35276453	35276522	-	ensembl	gene	Gm22617 (includes others)	---	Other	microRNA	---	0	0	0	0	0	0	0	0
32636	ENSMUSG00000093376	Vmn1r23	protein_coding	6	57925842	57926838	-	ensembl_havana	gene	Vmn1r22/Vmn1r23	vomeronasal 1 receptor 23	Plasma Membrane	G-protein coupled receptor	---	0	0	0	0	0	0	0	0
32637	ENSMUSG00000093378	Gm20663	lncRNA	7	105901568	106093337	+	havana	gene	Gm20663	---	Other	other	---	7	3	9	24	17	15	46	32
32638	ENSMUSG00000093380	Gm20685	lncRNA	6	6483022	6508616	+	havana	gene	Gm20685	---	Other	other	---	0	0	0	0	0	0	0	0
32639	ENSMUSG00000093381	Gm20615	unprocessed_pseudogene	16	20488788	20491147	+	havana	gene	Gm20615	---	Other	other	---	0	0	0	0	0	0	0	0
32640	ENSMUSG00000093382	Vmn1r-ps14	transcribed_unprocessed_pseudogene	6	58046448	58049899	-	havana	gene	Vmn1r-ps14	vomeronasal 1 receptor, pseudogene 14	Other	other	---	0	0	0	0	0	0	0	1
32641	ENSMUSG00000093383	Gm20642	lncRNA	14	39220071	39250430	+	havana	gene	Gm20642	predicted gene 20642	Other	other	---	0	0	0	0	0	0	0	0
32642	ENSMUSG00000093384	Gm20689	processed_pseudogene	3	68900171	68900449	-	havana	gene	Gm20689	---	Other	other	---	2	0	1	2	4	1	1	2
32643	ENSMUSG00000093385	A330044P14Rik	transcribed_unprocessed_pseudogene	6	123934426	123982173	-	havana	gene	LOC100417034	vomeronasal 2, receptor 26 pseudogene	Other	other	---	0	0	0	0	0	0	0	0
32644	ENSMUSG00000093386	1700120O09Rik	lncRNA	14	67324894	67335928	-	havana	gene	1700120O09Rik	---	Other	other	---	0	0	0	0	0	0	0	1
32645	ENSMUSG00000093387	Gm20732	lncRNA	15	68340983	68363176	-	havana	gene	Gm20732	---	Other	other	---	0	0	0	0	0	0	0	0
32646	ENSMUSG00000093388	Gm22655	miRNA	7	101881184	101881279	+	ensembl	gene	Gm22655	---	Other	microRNA	---	0	0	0	1	0	0	0	1
32647	ENSMUSG00000093390	Gm20652	lncRNA	3	88616457	88621061	-	havana	gene	Gm20652	predicted gene 20652	Other	other	---	43	33	34	49	44	51	59	61
32648	ENSMUSG00000093392	Gm6061	transcribed_processed_pseudogene	3	122256728	122257219	+	havana	gene	Gm6061	peptidylprolyl isomerase A pseudogene 3_1245.1	Other	other	---	6	5	5	7	2	6	7	11
32649	ENSMUSG00000093394	Gm20621	lncRNA	15	88889780	88891525	-	havana	gene	Gm20621	---	Other	other	---	4	9	9	9	4	3	5	11
32650	ENSMUSG00000093395	Vmn2r-ps6	unprocessed_pseudogene	3	64436883	64438287	-	havana	gene	Vmn2r-ps6	vomeronasal 2, receptor, pseudogene 6	Other	other	---	0	0	0	0	0	0	0	0
32651	ENSMUSG00000093397	Obox4-ps29	unprocessed_pseudogene	7	15454323	15456033	+	havana	gene	Obox4-ps29	oocyte specific homeobox 4, pseudogene 29	Other	other	---	0	0	0	0	0	0	0	0
32652	ENSMUSG00000093398	Vmn1r-ps11	unprocessed_pseudogene	6	57447356	57448208	-	havana	gene	Vmn1r-ps11	vomeronasal 1 receptor, pseudogene 11	Other	other	---	0	0	0	0	0	0	0	0
32653	ENSMUSG00000093400	Gm20647	lncRNA	5	72316354	72368048	+	havana	gene	Gm20647	---	Other	other	---	0	0	0	0	0	1	0	1
32654	ENSMUSG00000093401	Vmn2r-ps126	unprocessed_pseudogene	17	20079965	20082301	+	havana	gene	Vmn2r-ps126	vomeronasal 2, receptor, pseudogene 126	Other	other	---	0	0	0	0	0	0	0	0
32655	ENSMUSG00000093402	Gm18588	processed_pseudogene	3	68902267	68902758	-	havana	gene	Gm18588	oxysterol binding protein-like 9 pseudogene	Other	other	---	7	3	1	5	2	6	4	10
32656	ENSMUSG00000093403	Mir5616	miRNA	4	149537863	149537922	+	mirbase	gene	Mir5616	microRNA 5616	Other	microRNA	---	0	0	0	0	0	0	2	2
32657	ENSMUSG00000093404	Gm25190	miRNA	10	116531646	116531740	-	ensembl	gene	Gm25190	---	Other	microRNA	---	0	1	3	3	3	1	4	3
32658	ENSMUSG00000093405	Gm20684	lncRNA	7	65861006	65861992	-	havana	gene	Gm20684	predicted gene 20684	Other	other	---	0	2	0	1	3	5	0	2
32659	ENSMUSG00000093406	Rpl48-ps1	processed_pseudogene	10	57601393	57601948	+	havana	gene	Rpl48-ps1	ribosomal protein L48, pseudogene 1	Other	other	---	0	0	0	0	0	0	0	0
32660	ENSMUSG00000093408	Mir5617	miRNA	X	20863126	20863182	-	mirbase	gene	Mir5617	microRNA 5617	Other	microRNA	---	0	0	0	0	0	0	0	0
32661	ENSMUSG00000093409	Gm25193	miRNA	6	120797574	120797670	-	ensembl	gene	Gm25193	---	Other	microRNA	---	1	1	1	2	0	0	0	0
32662	ENSMUSG00000093410	Gm20638	lncRNA	2	109673166	109674093	+	havana	gene	Gm20638	---	Other	other	---	0	0	0	1	0	0	0	0
32663	ENSMUSG00000093413	Snora15	snoRNA	5	129794546	129794676	+	ensembl	gene	Snora15	small nucleolar RNA, H/ACA box 15	Other	other	---	0	0	0	0	0	0	0	0
32664	ENSMUSG00000093416	Gm18294	unprocessed_pseudogene	3	64195574	64213677	-	havana	gene	Gm18294	vomeronasal 2, receptor 7 pseudogene	Other	other	---	0	0	0	0	0	0	0	0
32665	ENSMUSG00000093419	Gm19898	processed_pseudogene	12	99245671	99245921	+	havana	gene	Gm19898	centromere protein W-like	Other	other	---	1	0	0	0	0	0	2	1
32666	ENSMUSG00000093420	Obox4-ps33	unprocessed_pseudogene	7	15691650	15693360	+	havana	gene	Obox4-ps33	oocyte specific homeobox 4, pseudogene 33	Other	other	---	0	0	0	0	0	0	0	0
32667	ENSMUSG00000093421	Obox3-ps6	unprocessed_pseudogene	7	15480174	15481781	-	havana	gene	Obox3-ps6	oocyte specific homeobox 3, pseudogene 6	Other	other	---	0	0	0	0	0	0	0	0
32668	ENSMUSG00000093424	6330562C20Rik	lncRNA	3	95307076	95315127	-	ensembl_havana	gene	6330562C20Rik	---	Other	other	---	17	13	14	29	20	16	18	19
32669	ENSMUSG00000093426	Vmn2r-ps123	unprocessed_pseudogene	17	19838565	19874206	+	havana	gene	Vmn2r-ps123	vomeronasal 2, receptor, pseudogene 123	Other	other	---	0	0	0	0	0	0	0	0
32670	ENSMUSG00000093427	Gm18513	processed_pseudogene	10	52189248	52189807	+	havana	gene	Gm18513	crumbs homolog 1 pseudogene	Other	other	---	0	0	0	0	0	0	0	0
32671	ENSMUSG00000093428	Gm26318	miRNA	X	102255430	102255525	-	ensembl	gene	Gm26318	---	Other	microRNA	---	0	0	0	0	0	0	0	0
32672	ENSMUSG00000093429	Vmn1r-ps145	unprocessed_pseudogene	17	20969061	20969484	-	havana	gene	Vmn1r-ps145	vomeronasal 1 receptor, pseudogene 145	Other	other	---	0	0	2	0	1	1	0	1
32673	ENSMUSG00000093433	Gm18415	unprocessed_pseudogene	17	23014387	23015033	-	havana	gene	Gm18415	vomeronasal 2, receptor 121 pseudogene	Other	other	---	0	0	0	0	0	0	0	0
32674	ENSMUSG00000093434	Vmn2r-ps11	transcribed_unprocessed_pseudogene	3	64632574	64662261	-	havana	gene	Vmn2r-ps11	vomeronasal 2, receptor, pseudogene 11	Plasma Membrane	other	---	0	0	0	0	0	0	0	0
32675	ENSMUSG00000093436	Gm20646	lncRNA	1	42694925	42744791	+	havana	gene	Gm20646	---	Other	other	---	8	5	3	4	4	2	2	2
32676	ENSMUSG00000093437	Gm20702	processed_pseudogene	12	101906080	101906539	+	havana	gene	Gm20702	---	Other	other	---	0	1	0	0	0	1	0	3
32677	ENSMUSG00000093441	Mir5710	miRNA	9	54708313	54708381	+	mirbase	gene	Mir5710	microRNA 5710	Other	microRNA	---	0	0	0	0	0	0	0	0
32678	ENSMUSG00000093443	Gm22871	snoRNA	10	77913798	77913851	-	ensembl	gene	Gm22871	---	Other	other	---	0	0	0	0	0	0	0	0
32679	ENSMUSG00000093444	Vmn1r-ps152	unprocessed_pseudogene	18	3080778	3081476	-	havana	gene	Vmn1r-ps152	vomeronasal 1 receptor, pseudogene 152	Other	other	---	0	0	0	0	0	0	0	0
32680	ENSMUSG00000093445	Lrch4	protein_coding	5	137629121	137641099	+	ensembl_havana	gene	LRCH4	leucine rich repeats and calponin homology domain containing 4	Cytoplasm	transcription regulator	---	1	3	2	7	0	0	5	2
32681	ENSMUSG00000093446	Gm20694	processed_pseudogene	8	117125335	117125738	+	havana	gene	Gm20694	---	Other	other	---	0	0	0	1	0	0	0	0
32682	ENSMUSG00000093447	Gm5139	processed_pseudogene	3	64163390	64163638	+	havana	gene	Gm5139	glyceraldehyde-3-phosphate dehydrogenase pseudogene	Other	other	---	0	0	0	0	0	0	0	0
32683	ENSMUSG00000093449	Vmn1r-ps149	unprocessed_pseudogene	17	21269288	21269470	-	havana	gene	Vmn1r-ps149	vomeronasal 1 receptor, pseudogene 149	Other	other	---	1	0	0	0	0	1	0	0
32684	ENSMUSG00000093452	Zfhx2os	lncRNA	14	55053869	55075873	+	havana	gene	Zfhx2os	zinc finger homeobox 2, opposite strand	Other	other	---	57	47	44	64	48	48	78	80
32685	ENSMUSG00000093453	Vmn1r-ps146	unprocessed_pseudogene	17	21080134	21080658	-	havana	gene	Vmn1r-ps146	vomeronasal 1 receptor, pseudogene 146	Other	other	---	1	0	0	0	2	1	2	1
32686	ENSMUSG00000093454	Vmn1r-ps143	unprocessed_pseudogene	17	20432830	20433433	-	havana	gene	Vmn1r-ps143	vomeronasal 1 receptor, pseudogene 143	Other	other	---	0	0	0	0	0	0	0	0
32687	ENSMUSG00000093456	Gm20662	protein_coding	9	107996349	108045270	+	havana	gene	Gm20662	---	Other	other	---	0	0	0	0	0	0	0	0
32688	ENSMUSG00000093458	Gm20688	lncRNA	15	77391702	77392381	-	havana	gene	Gm20688	---	Other	other	---	0	0	0	1	0	0	1	0
32689	ENSMUSG00000093460	Six3os1	lncRNA	17	85600651	85618398	-	ensembl_havana	gene	Six3os1	SIX homeobox 3, opposite strand 1	Other	other	---	2	2	1	1	0	0	0	0
32690	ENSMUSG00000093461	Vmn1r-ps21	unprocessed_pseudogene	6	58455069	58455993	-	havana	gene	Vmn1r-ps21	vomeronasal 1 receptor, pseudogene 21	Other	other	---	0	0	0	0	0	0	0	0
32691	ENSMUSG00000093465	Gm20682	lncRNA	12	99292608	99296620	-	havana	gene	Gm20682	---	Other	other	---	3	3	1	2	6	2	3	0
32692	ENSMUSG00000093467	Gm20659	lncRNA	11	101971143	101971859	+	havana	gene	Gm20659	---	Other	other	---	201	162	164	267	168	181	226	217
32693	ENSMUSG00000093469	Vmn2r-ps127	unprocessed_pseudogene	17	20329640	20336408	-	havana	gene	Vmn2r-ps127	vomeronasal 2, receptor, pseudogene 127	Other	other	---	0	0	0	0	0	0	0	0
32694	ENSMUSG00000093472	4930438E09Rik	lncRNA	14	67332042	67397742	-	havana	gene	4930438E09Rik	RIKEN cDNA 4930438E09 gene	Other	other	---	0	0	0	0	0	0	0	0
32695	ENSMUSG00000093473	Gm20620	processed_pseudogene	9	58695844	58696011	-	havana	gene	Gm20620	40S ribosomal protein S29 pseudogene	Other	other	---	0	0	1	2	1	1	1	3
32696	ENSMUSG00000093474	Vmn2r-ps12	unprocessed_pseudogene	3	64744749	64745645	-	havana	gene	Vmn2r-ps12	vomeronasal 2, receptor, pseudogene 12	Other	other	---	0	0	1	0	0	0	0	0
32697	ENSMUSG00000093476	Gm22355	miRNA	2	167644364	167644459	-	ensembl	gene	Gm22355	---	Other	microRNA	---	2	1	0	2	5	3	2	4
32698	ENSMUSG00000093479	Gm20629	lncRNA	5	108849781	108949255	+	havana	gene	Gm20629	predicted gene 20629	Other	other	---	0	0	0	0	0	0	0	0
32699	ENSMUSG00000093480	Mir5624	miRNA	13	93790777	93790837	+	mirbase	gene	Mir5624	microRNA 5624	Other	microRNA	---	0	0	0	0	0	0	0	0
32700	ENSMUSG00000093482	Gm20619	lncRNA	6	6248659	6378675	+	havana	gene	Gm20619	predicted gene 20619	Other	other	---	0	0	1	0	0	0	0	0
32701	ENSMUSG00000093483	AA465934	lncRNA	11	83291699	83294632	+	havana	gene	AA465934	expressed sequence AA465934	Other	other	---	19	20	21	42	15	25	36	38
32702	ENSMUSG00000093484	Gm20657	unprocessed_pseudogene	3	64596913	64605773	+	havana	gene	Gm20657	---	Other	other	---	0	0	0	0	0	0	0	0
32703	ENSMUSG00000093485	Gm20708	protein_coding	11	117809668	117839904	+	havana	gene	Gm20708	---	Other	other	---	0	0	0	0	0	0	0	0
32704	ENSMUSG00000093487	Vmn1r-ps48	unprocessed_pseudogene	7	10300490	10301375	+	havana	gene	Vmn1r-ps48	vomeronasal 1 receptor, pseudogene 48	Other	other	---	0	0	0	0	0	0	0	0
32705	ENSMUSG00000093489	Gm20625	lncRNA	10	61038229	61042811	-	havana	gene	Gm20625	---	Other	other	---	3	2	0	1	1	0	0	2
32706	ENSMUSG00000093490	Gm19932	processed_pseudogene	5	49423842	49424154	+	havana	gene	Gm19932	---	Other	other	---	0	0	0	0	0	0	0	0
32707	ENSMUSG00000093492	Gm20651	processed_pseudogene	4	95561831	95562159	-	havana	gene	Gm20651	---	Other	other	---	0	0	0	0	0	0	0	0
32708	ENSMUSG00000093493	Vmn2r-ps133	unprocessed_pseudogene	17	23241650	23277178	-	havana	gene	Vmn2r-ps133	vomeronasal 2, receptor, pseudogene 133	Other	other	---	0	0	0	0	0	0	0	0
32709	ENSMUSG00000093495	Gm23368	miRNA	7	30100840	30100935	-	ensembl	gene	Gm23368	---	Other	microRNA	---	0	1	1	2	0	7	1	4
32710	ENSMUSG00000093497	Gm20713	lncRNA	14	115788144	115871278	-	havana	gene	Gm20713	---	Other	other	---	0	0	0	0	0	0	0	0
32711	ENSMUSG00000093498	Mir5615-2	miRNA	10	81104616	81104675	+	mirbase	gene	mir-5615	microRNA 5615-1	Other	microRNA	---	0	0	0	1	0	0	0	0
32712	ENSMUSG00000093499	Gm25442	miRNA	3	35325614	35325705	+	ensembl	gene	Gm25442	---	Other	microRNA	---	0	0	0	0	0	0	0	0
32713	ENSMUSG00000093502	Gm20700	lncRNA	5	48590889	48599994	+	havana	gene	Gm20700	---	Other	other	---	0	0	0	0	0	0	0	0
32714	ENSMUSG00000093503	Vmn2r-ps4	unprocessed_pseudogene	3	64328660	64332853	+	havana	gene	Vmn2r-ps4	vomeronasal 2, receptor, pseudogene 4	Other	other	---	0	0	0	0	0	0	0	0
32715	ENSMUSG00000093504	Vmn1r-ps24	transcribed_unprocessed_pseudogene	6	66752276	66760039	-	havana	gene	Vmn1r-ps24	vomeronasal 1 receptor, pseudogene 24	Other	other	---	0	0	0	1	0	0	1	1
32716	ENSMUSG00000093505	Gm20691	processed_pseudogene	3	68903820	68904152	-	havana	gene	Gm20691	---	Other	other	---	3	1	1	10	1	8	5	4
32717	ENSMUSG00000093507	Gm20627	lncRNA	3	96254619	96256277	-	havana	gene	Gm20627	predicted gene 20627	Other	other	---	7	8	8	13	32	13	21	20
32718	ENSMUSG00000093508	Mir5709	miRNA	17	67026147	67026235	-	mirbase	gene	Mir5709	microRNA 5709	Other	microRNA	---	0	0	0	0	0	0	0	0
32719	ENSMUSG00000093509	Obox3-ps3	unprocessed_pseudogene	7	14931636	14933238	-	havana	gene	Obox3-ps3	oocyte specific homeobox 3, pseudogene 3	Other	other	---	0	0	0	0	0	0	0	0
32720	ENSMUSG00000093510	Vmn2r-ps21	unprocessed_pseudogene	5	108872655	108892380	-	havana	gene	Vmn2r-ps21	vomeronasal 2, receptor, pseudogene 21	Other	other	---	0	0	0	0	0	0	0	0
32721	ENSMUSG00000093513	Obox4-ps31	unprocessed_pseudogene	7	15589653	15591360	+	havana	gene	Obox4-ps31	oocyte specific homeobox 4, pseudogene 31	Other	other	---	0	0	0	0	0	0	0	0
32722	ENSMUSG00000093515	Mir1231	miRNA	1	135454603	135454683	-	mirbase	gene	mir-1231	microRNA 1231	Cytoplasm	microRNA	---	0	0	0	0	0	0	0	0
32723	ENSMUSG00000093516	Gm19553	lncRNA	17	35509077	35510551	-	havana	gene	Gm19553	---	Other	other	---	318	295	110	129	239	350	112	127
32724	ENSMUSG00000093518	Vmn1r-ps22	unprocessed_pseudogene	6	58494348	58495247	-	havana	gene	Vmn1r-ps22	vomeronasal 1 receptor, pseudogene 22	Other	other	---	0	0	0	0	0	0	0	0
32725	ENSMUSG00000093519	Gm20345	unprocessed_pseudogene	7	9676386	9701998	-	havana	gene	Gm20345	vomeronasal 2, receptor 37 pseudogene	Other	other	---	0	0	0	0	0	0	0	0
32726	ENSMUSG00000093520	Vmn1r-ps9	unprocessed_pseudogene	6	57278028	57278656	+	havana	gene	Vmn1r-ps9	vomeronasal 1 receptor, pseudogene 9	Other	other	---	0	0	0	0	0	0	0	0
32727	ENSMUSG00000093522	Vmn1r-ps19	unprocessed_pseudogene	6	58256623	58257548	-	havana	gene	Vmn1r-ps19	vomeronasal 1 receptor, pseudogene 19	Other	other	---	0	0	0	0	0	0	0	0
32728	ENSMUSG00000093525	Gm8974	processed_pseudogene	19	46205380	46205858	-	havana	gene	Gm8974	U1 small nuclear ribonucleoprotein C pseudogene	Other	other	---	1	2	0	1	1	0	3	0
32729	ENSMUSG00000093528	Nrg3os	lncRNA	14	38898302	38958794	+	havana	gene	Nrg3os	neuregulin 3, opposite strand	Other	other	---	0	0	0	0	0	0	0	0
32730	ENSMUSG00000093529	Gm25397	miRNA	15	96404858	96404949	+	ensembl	gene	Gm25397	---	Other	microRNA	---	0	0	0	0	0	0	0	0
32731	ENSMUSG00000093530	Vmn1r-ps12	unprocessed_pseudogene	6	57872415	57872916	-	havana	gene	Vmn1r-ps12	vomeronasal 1 receptor, pseudogene 12	Other	other	---	0	0	0	0	0	0	0	0
32732	ENSMUSG00000093531	Vmn2r-ps117	unprocessed_pseudogene	17	18810835	18841654	+	havana	gene	Vmn2r-ps117	vomeronasal 2, receptor, pseudogene 117	Other	other	---	0	0	0	0	0	0	0	0
32733	ENSMUSG00000093533	Vmn2r-ps119	polymorphic_pseudogene	17	19141468	19176756	+	havana	gene	Vmn2r-ps119	vomeronasal 2, receptor, pseudogene 119	Other	other	---	0	0	0	0	0	0	0	0
32734	ENSMUSG00000093534	Vmn1r-ps51	unprocessed_pseudogene	7	10650299	10650618	+	havana	gene	Vmn1r-ps51	vomeronasal 1 receptor, pseudogene 51	Other	other	---	0	0	0	0	0	0	0	0
32735	ENSMUSG00000093535	4930533I22Rik	lncRNA	6	57476697	57497671	+	havana	gene	4930533I22Rik	RIKEN cDNA 4930533I22 gene	Other	other	---	0	0	1	0	0	0	0	1
32736	ENSMUSG00000093536	Smim17	protein_coding	7	6398715	6432093	+	ensembl_havana	gene	SMIM17	small integral membrane protein 17	Other	other	---	8	6	11	15	7	4	16	20
32737	ENSMUSG00000093537	Gm7584	processed_pseudogene	10	17817379	17818318	+	havana	gene	Gm7584	chromodomain protein, Y chromosome-like pseudogene	Other	other	---	1	3	0	1	4	1	4	6
32738	ENSMUSG00000093538	Gm20711	lncRNA	1	168004139	168122465	+	havana	gene	Gm20711	---	Other	other	---	0	0	1	0	0	0	0	0
32739	ENSMUSG00000093539	Mir5621	miRNA	11	115795824	115795886	+	mirbase	gene	Mir5621	microRNA 5621	Other	microRNA	---	0	1	0	0	0	0	0	0
32740	ENSMUSG00000093540	4930505M18Rik	lncRNA	7	37669799	37672347	+	havana	gene	4930505M18Rik	---	Other	other	---	4	0	7	8	5	1	5	9
32741	ENSMUSG00000093541	Gm20660	processed_pseudogene	6	57949683	57949971	-	havana	gene	Gm20660	---	Other	other	---	0	0	0	0	0	0	0	0
32742	ENSMUSG00000093543	Gm8473	processed_pseudogene	5	109236544	109238428	+	havana	gene	Gm8473	RAD21 homolog pseudogene	Other	other	---	0	0	0	0	0	0	0	1
32743	ENSMUSG00000093544	Gm20613	processed_pseudogene	12	117834007	117834351	-	havana	gene	Gm20613	---	Other	other	---	0	0	0	1	0	1	0	1
32744	ENSMUSG00000093545	Gm5871	processed_pseudogene	5	109016198	109016915	-	havana	gene	Gm5871	predicted gene 5871	Other	other	---	3	2	3	3	3	6	5	8
32745	ENSMUSG00000093546	Vmn2r-ps7	unprocessed_pseudogene	3	64442600	64443975	-	havana	gene	Vmn2r-ps7	vomeronasal 2, receptor, pseudogene 7	Other	other	---	0	0	0	0	0	0	0	0
32746	ENSMUSG00000093547	Gm20674	processed_pseudogene	6	58394054	58394422	+	havana	gene	Gm20674	---	Other	other	---	0	0	0	0	0	0	0	0
32747	ENSMUSG00000093548	Gm6407	processed_pseudogene	10	73690257	73690805	-	havana	gene	Gm6407	ferritin light chain 1 pseudogene	Other	other	---	2	1	2	10	4	2	2	3
32748	ENSMUSG00000093549	Obox4-ps36	unprocessed_pseudogene	7	14767725	14768447	+	havana	gene	Obox4-ps36	oocyte specific homeobox 4, pseudogene 36	Other	other	---	0	0	0	0	0	0	0	0
32749	ENSMUSG00000093550	Higd1c	protein_coding	15	100364542	100383964	+	ensembl_havana	gene	HIGD1C	HIG1 hypoxia inducible domain family member 1C	Other	other	---	0	0	0	0	0	0	0	0
32750	ENSMUSG00000093551	4930505G20Rik	lncRNA	14	115396551	115409552	-	havana	gene	4930505G20Rik	RIKEN cDNA 4930505G20 gene	Other	other	---	0	0	0	0	0	0	0	0
32751	ENSMUSG00000093552	Gm5777	processed_pseudogene	10	57782354	57782801	+	havana	gene	Gm5777	peptidylprolyl isomerase A pseudogene 10_506.1	Other	other	---	0	0	0	0	0	1	0	3
32752	ENSMUSG00000093553	Gm20633	lncRNA	3	96243550	96246380	-	havana	gene	Gm20633	---	Other	other	---	50	28	25	35	48	50	44	65
32753	ENSMUSG00000093554	Obox4-ps26	unprocessed_pseudogene	7	15343518	15344241	+	havana	gene	Obox4-ps26	oocyte specific homeobox 4, pseudogene 26	Other	other	---	0	0	0	0	0	0	0	0
32754	ENSMUSG00000093556	Gm20641	lncRNA	14	38522049	38532311	+	havana	gene	Gm20641	---	Other	other	---	0	0	0	0	0	0	0	0
32755	ENSMUSG00000093557	4930555M17Rik	lncRNA	3	5512995	5515333	-	havana	gene	4930555M17Rik	RIKEN cDNA 4930555M17 gene	Other	other	---	0	0	0	0	0	0	0	0
32756	ENSMUSG00000093559	Gm20705	lncRNA	6	99384607	99388499	-	havana	gene	Gm20705	---	Other	other	---	6	4	5	5	7	2	2	7
32757	ENSMUSG00000093560	Gm6695	processed_pseudogene	6	58091076	58092247	+	havana	gene	Gm6695	Casitas B-lineage lymphoma pseudogene	Other	other	---	0	0	2	1	1	1	0	0
32758	ENSMUSG00000093562	Gm23090	snoRNA	4	41213776	41213853	-	ensembl	gene	Gm23090	---	Other	other	---	0	0	1	0	0	0	0	0
32759	ENSMUSG00000093563	Gm20630	processed_pseudogene	10	52119319	52119869	-	havana	gene	Gm20630	---	Other	other	---	0	0	0	0	0	0	0	0
32760	ENSMUSG00000093564	Gm18396	unprocessed_pseudogene	17	23045498	23045858	-	havana	gene	Gm18396	vomeronasal 2, receptor 10 pseudogene	Other	other	---	0	0	0	0	0	0	0	0
32761	ENSMUSG00000093565	Rab26os	lncRNA	17	24528248	24528744	+	havana	gene	Rab26os	RAB26, member RAS oncogene family, opposite strand	Other	other	---	24	9	23	27	21	29	30	28
32762	ENSMUSG00000093567	Obox4-ps8	unprocessed_pseudogene	7	15007074	15007787	+	havana	gene	Obox4-ps8	oocyte specific homeobox 4, pseudogene 8	Other	other	---	0	0	0	0	0	0	0	0
32763	ENSMUSG00000093568	Gm20611	lncRNA	10	61031303	61038080	+	havana	gene	Gm20611	predicted gene 20611	Other	other	---	2	0	0	1	0	0	0	2
32764	ENSMUSG00000093570	Gm20714	lncRNA	6	4807055	4816329	-	havana	gene	Gm20714	predicted gene 20714	Other	other	---	0	0	0	0	0	0	0	0
32765	ENSMUSG00000093571	Gm24757	misc_RNA	7	30311525	30311895	+	ensembl	gene	Gm24757	---	Other	other	---	0	0	0	0	0	0	0	0
32766	ENSMUSG00000093572	Gm24756	miRNA	11	59337051	59337146	-	ensembl	gene	Gm24756	---	Other	microRNA	---	0	0	0	0	0	0	0	2
32767	ENSMUSG00000093573	Gm20610	lncRNA	10	61046422	61051900	-	havana	gene	Gm20610	---	Other	other	---	0	0	3	5	0	1	0	1
32768	ENSMUSG00000093574	Gm20671	protein_coding	5	32737230	32827109	-	havana	gene	Gm20671	---	Other	other	---	0	0	0	0	0	0	0	0
32769	ENSMUSG00000093575	Gm20695	protein_coding	16	3884648	3919517	+	havana	gene	Gm20695	---	Other	other	---	1	0	1	2	0	0	0	0
32770	ENSMUSG00000093577	Gm20632	lncRNA	3	96239393	96241819	+	havana	gene	Gm20632	---	Other	other	---	219	172	143	163	233	299	202	209
32771	ENSMUSG00000093579	Gm20036	lncRNA	12	101913240	101915335	+	havana	gene	Gm20036	predicted gene, 20036	Other	other	---	11	10	5	20	17	18	13	10
32772	ENSMUSG00000093580	Gm20706	processed_pseudogene	6	24138341	24140363	-	havana	gene	Gm20706	predicted gene 20706	Other	other	---	0	0	0	0	0	0	0	0
32773	ENSMUSG00000093581	Gm18006	processed_pseudogene	6	6645334	6647278	-	havana	gene	Gm18006	predicted gene, 18006	Other	other	---	0	0	0	0	0	0	0	0
32774	ENSMUSG00000093584	Obox3-ps2	unprocessed_pseudogene	7	14800224	14801826	-	havana	gene	Obox3-ps2	oocyte specific homeobox 3, pseudogene 2	Other	other	---	0	0	0	0	0	0	0	0
32775	ENSMUSG00000093587	Gm20554	lncRNA	13	72626213	72628564	-	havana	gene	Gm20554	predicted gene, 20554	Other	other	---	79	93	94	150	127	169	218	203
32776	ENSMUSG00000093588	Vmn1r-ps23	unprocessed_pseudogene	6	58504443	58504737	-	havana	gene	Vmn1r-ps23	vomeronasal 1 receptor, pseudogene 23	Other	other	---	0	0	0	0	0	0	0	0
32777	ENSMUSG00000093589	Gm18367	processed_pseudogene	14	115555923	115556522	-	havana	gene	Gm18367	high mobility group box 3 pseudogene	Other	other	---	1	0	0	0	0	0	1	0
32778	ENSMUSG00000093590	Gm20643	lncRNA	9	105208196	105211863	+	havana	gene	Gm20643	---	Other	other	---	0	0	0	0	0	0	0	0
32779	ENSMUSG00000093592	Vmn2r-ps122	unprocessed_pseudogene	17	19727139	19728044	+	havana	gene	Vmn2r-ps122	vomeronasal 2, receptor, pseudogene 122	Other	other	---	0	0	0	0	0	0	0	0
32780	ENSMUSG00000093593	Gm20683	protein_coding	17	25834465	25841763	-	havana	gene	Gm20683	---	Other	other	---	0	0	0	0	0	0	0	0
32781	ENSMUSG00000093594	Gm20707	lncRNA	4	147782319	147809840	-	havana	gene	Gm20707	---	Other	other	---	12	13	11	36	16	17	21	34
32782	ENSMUSG00000093595	Vmn1r-ps49	unprocessed_pseudogene	7	10549557	10550435	-	havana	gene	Vmn1r-ps49	vomeronasal 1 receptor, pseudogene 49	Other	other	---	0	0	0	0	0	0	0	0
32783	ENSMUSG00000093598	A730085K08Rik	lncRNA	9	122380575	122398801	-	havana	gene	A730085K08Rik	RIKEN cDNA A730085K08 gene	Other	other	---	194	186	216	316	164	246	234	256
32784	ENSMUSG00000093599	Mir5620	miRNA	7	7298891	7298946	+	mirbase	gene	Mir5620	microRNA 5620	Other	microRNA	---	2	1	0	5	4	2	0	5
32785	ENSMUSG00000093601	Gm19459	unprocessed_pseudogene	10	58239608	58240661	-	havana	gene	Gm19459	---	Other	other	---	0	3	0	2	0	1	2	1
32786	ENSMUSG00000093602	Vmn2r-ps116	unprocessed_pseudogene	17	18763260	18764811	+	havana	gene	Vmn2r-ps116	vomeronasal 2, receptor, pseudogene 116	Other	other	---	0	0	0	0	0	0	0	0
32787	ENSMUSG00000093606	B130034C11Rik	lncRNA	16	87495999	87504033	+	havana	gene	B130034C11Rik	RIKEN cDNA B130034C11 gene	Other	other	---	11	10	21	28	27	14	20	21
32788	ENSMUSG00000093607	Vmn2r-ps118	unprocessed_pseudogene	17	18989621	18990935	+	havana	gene	Vmn2r-ps118	vomeronasal 2, receptor, pseudogene 118	Other	other	---	0	0	0	0	0	0	0	0
32789	ENSMUSG00000093610	Cyp2c53-ps	transcribed_unprocessed_pseudogene	19	39229254	39274985	+	havana	gene	Cyp2c53-ps	cytochrome P450, family 2, subfamily c, polypeptide 53-ps	Other	other	---	0	0	0	0	1	0	0	0
32790	ENSMUSG00000093614	Gm20693	processed_pseudogene	2	101570624	101570834	+	havana	gene	Gm20693	---	Other	other	---	0	0	0	0	0	0	2	0
32791	ENSMUSG00000093615	Mir5618	miRNA	9	7784390	7784440	+	mirbase	gene	Mir5618	microRNA 5618	Other	microRNA	---	0	0	0	0	0	0	0	2
32792	ENSMUSG00000093616	1700055C04Rik	lncRNA	9	64038465	64041465	-	havana	gene	1700055C04Rik	RIKEN cDNA 1700055C04 gene	Other	other	---	0	0	0	0	0	0	0	0
32793	ENSMUSG00000093617	4933438K21Rik	lncRNA	4	147063366	147068436	-	havana	gene	4933438K21Rik	RIKEN cDNA 4933438K21 gene	Other	other	---	12	8	6	13	10	9	17	18
32794	ENSMUSG00000093618	Mir5627	miRNA	12	44210313	44210373	+	mirbase	gene	Mir5627	microRNA 5627	Other	microRNA	---	0	0	1	0	0	0	0	0
32795	ENSMUSG00000093619	4930535L15Rik	lncRNA	9	107998116	108002404	-	havana	gene	4930535L15Rik	RIKEN cDNA 4930535L15 gene	Other	other	---	2	1	2	2	1	4	4	2
32796	ENSMUSG00000093621	Vmn1r-ps10	unprocessed_pseudogene	6	57312939	57313827	+	havana	gene	Vmn1r-ps10	vomeronasal 1 receptor, pseudogene 10	Other	other	---	0	0	0	0	0	0	0	0
32797	ENSMUSG00000093622	Gm20703	lncRNA	17	70834664	70836044	+	havana	gene	Gm20703	---	Other	other	---	2	2	5	2	3	13	2	7
32798	ENSMUSG00000093623	Obox4-ps14	unprocessed_pseudogene	7	15162246	15163949	+	havana	gene	Obox4-ps14	oocyte specific homeobox 4, pseudogene 14	Other	other	---	0	0	0	0	0	0	0	0
32799	ENSMUSG00000093624	Mipep-ps	processed_pseudogene	2	155542647	155542937	+	havana	gene	Mipep-ps	---	Other	other	---	0	0	0	0	2	0	0	0
32800	ENSMUSG00000093625	Gm18953	unprocessed_pseudogene	2	90239483	90241423	+	havana	gene	Gm18953	protein tyrosine phosphatase, receptor type, J pseudogene	Other	other	---	0	0	0	0	0	0	0	0
32801	ENSMUSG00000093626	Ly6l	protein_coding	15	75449457	75451406	+	havana	gene	LY6L	lymphocyte antigen 6 family member L	Other	other	---	0	0	0	0	0	0	0	0
32802	ENSMUSG00000093627	Vmn2r-ps121	unprocessed_pseudogene	17	19453325	19454619	+	havana	gene	Vmn2r-ps121	vomeronasal 2, receptor, pseudogene 121	Other	other	---	0	0	0	0	0	0	0	0
32803	ENSMUSG00000093628	Gm20616	lncRNA	19	26620822	26623419	-	havana	gene	Gm20616	predicted gene 20616	Other	other	---	0	0	0	0	0	0	0	0
32804	ENSMUSG00000093629	Prox2os	lncRNA	12	85086374	85088228	+	havana	gene	Prox2os	prospero homeobox 2 opposite strand	Other	other	---	10	11	16	44	20	33	36	42
32805	ENSMUSG00000093634	Gm10860	lncRNA	14	67427668	67437171	-	havana	gene	Gm10860	predicted gene 10860	Other	other	---	10	19	15	16	26	25	15	32
32806	ENSMUSG00000093637	Gm20636	lncRNA	5	112374369	112377639	-	havana	gene	Gm20636	predicted gene 20636	Other	other	---	65	68	57	72	71	75	52	84
32807	ENSMUSG00000093639	Lim2	protein_coding	7	43427670	43435991	+	havana	gene	LIM2	lens intrinsic membrane protein 2	Plasma Membrane	other	---	0	1	0	3	3	5	1	0
32808	ENSMUSG00000093642	Vmn2r-ps124	unprocessed_pseudogene	17	19937217	19938119	+	havana	gene	Vmn2r-ps124	vomeronasal 2, receptor, pseudogene 124	Other	other	---	0	0	0	0	0	0	0	0
32809	ENSMUSG00000093644	Gm19560	processed_pseudogene	5	72409444	72409957	+	havana	gene	Gm19560	synaptonemal complex central element protein 2-like	Other	other	---	0	0	0	0	0	0	0	0
32810	ENSMUSG00000093645	Gm23187	snoRNA	2	130277195	130277280	+	ensembl	gene	Gm23187	---	Other	other	---	0	0	0	0	0	0	0	0
32811	ENSMUSG00000093648	Vmn1r-ps148	unprocessed_pseudogene	17	21244841	21245295	+	havana	gene	Vmn1r-ps148	vomeronasal 1 receptor, pseudogene 148	Other	other	---	0	0	0	0	0	0	0	0
32812	ENSMUSG00000093649	Gm20614	unprocessed_pseudogene	16	20436038	20443382	+	havana	gene	Gm20614	---	Other	other	---	1	3	1	4	8	0	2	3
32813	ENSMUSG00000093650	Gm20631	lncRNA	1	150625266	150783499	+	havana	gene	Gm20631	---	Other	other	---	4	2	8	9	7	20	22	12
32814	ENSMUSG00000093651	Gm5873	processed_pseudogene	6	6735427	6736492	-	havana	gene	Gm5873	farnesyl diphosphate synthetase pseudogene	Other	other	---	8	6	8	3	8	11	7	7
32815	ENSMUSG00000093652	Vmn2r-ps31	unprocessed_pseudogene	6	123424624	123444530	+	havana	gene	Vmn2r-ps31	vomeronasal 2, receptor, pseudogene 31	Other	other	---	0	0	0	0	0	0	0	0
32816	ENSMUSG00000093656	Gm20628	lncRNA	3	96267075	96270289	-	havana	gene	Gm20628	---	Other	other	---	73	58	53	64	96	125	105	142
32817	ENSMUSG00000093658	Gm20617	lncRNA	6	6456189	6484487	-	havana	gene	Gm20617	---	Other	other	---	0	0	0	0	0	0	0	0
32818	ENSMUSG00000093660	Gm26505	snRNA	2	113288273	113288438	+	ensembl	gene	Gm26505	---	Other	other	---	0	0	0	0	0	0	0	1
32819	ENSMUSG00000093661	Eif4e3	protein_coding	6	99625135	99666771	-	ensembl_havana	gene	EIF4E3	eukaryotic translation initiation factor 4E family member 3	Cytoplasm	translation regulator	---	177	166	191	252	270	269	294	374
32820	ENSMUSG00000093662	Gm20649	lncRNA	9	74848463	74891476	+	havana	gene	Gm20649	---	Other	other	---	0	0	0	0	0	0	0	0
32821	ENSMUSG00000093663	Gm7171	translated_unprocessed_pseudogene	5	109396330	109402092	+	havana	gene	Gm7171	vomeronasal 2, receptor 84 pseudogene	Other	other	---	0	0	0	0	0	0	0	0
32822	ENSMUSG00000093664	Obox4-ps37	unprocessed_pseudogene	7	14778015	14778290	+	havana	gene	Obox4-ps37	oocyte specific homeobox 4, pseudogene 37	Other	other	---	0	0	0	0	0	0	0	0
32823	ENSMUSG00000093665	Obox3-ps1	unprocessed_pseudogene	7	14694074	14695674	-	havana	gene	Obox3-ps1	oocyte specific homeobox 3, pseudogene 1	Other	other	---	0	0	0	0	0	1	0	0
32824	ENSMUSG00000093666	Vmn1r-ps15	transcribed_unprocessed_pseudogene	6	58073596	58079129	-	havana	gene	Vmn1r-ps15	vomeronasal 1 receptor, pseudogene 15	Other	other	---	0	0	0	0	0	1	0	2
32825	ENSMUSG00000093668	Pou5f2	protein_coding	13	78024902	78026295	+	havana	gene	POU5F2	POU domain class 5, transcription factor 2	Nucleus	transcription regulator	---	1	2	4	6	5	4	11	8
32826	ENSMUSG00000093669	Gm9399	processed_pseudogene	14	122494613	122495251	-	havana	gene	Gm9399	PRELI domain containing 1 pseudogene	Other	other	---	0	0	0	0	0	0	0	0
32827	ENSMUSG00000093671	Gm20656	unprocessed_pseudogene	3	64447967	64460095	+	havana	gene	Gm20656	---	Other	other	---	0	1	0	0	0	0	0	0
32828	ENSMUSG00000093672	Gm20655	lncRNA	10	17790522	17799921	-	havana	gene	Gm20655	predicted gene 20655	Other	other	---	1	4	0	5	0	5	1	2
32829	ENSMUSG00000093673	Gm20644	lncRNA	11	98285382	98287444	+	havana	gene	Gm20644	---	Other	other	---	0	0	2	0	3	8	3	3
32830	ENSMUSG00000093674	Rpl41	protein_coding	10	128548114	128549305	-	ensembl_havana	gene	RPL41	ribosomal protein L41	Cytoplasm	other	---	10246	9060	9085	12624	8047	10075	10143	11347
32831	ENSMUSG00000093675	Gm20618	lncRNA	6	6603219	6691521	-	havana	gene	Gm20618	predicted gene 20618	Other	other	---	0	0	0	1	0	0	0	1
32832	ENSMUSG00000093677	Gm20712	lncRNA	15	58780461	58781951	-	havana	gene	Gm20712	---	Other	other	---	13	8	19	11	8	15	12	18
32833	ENSMUSG00000093681	Vmn2r-ps52	unprocessed_pseudogene	7	9918252	9918863	-	havana	gene	Vmn2r-ps52	vomeronasal 2, receptor, pseudogene 52	Other	other	---	0	0	0	0	0	0	0	0
32834	ENSMUSG00000093682	Gm20681	lncRNA	8	122374037	122376444	+	havana	gene	Gm20681	---	Other	other	---	6	7	8	9	7	3	5	11
32835	ENSMUSG00000093683	Obox4-ps34	unprocessed_pseudogene	7	15719663	15720182	+	havana	gene	Obox4-ps34	oocyte specific homeobox 4, pseudogene 34	Other	other	---	0	0	0	0	0	0	0	0
32836	ENSMUSG00000093684	Gm27857	miRNA	14	79562167	79562292	-	ensembl	gene	Gm23638 (includes others)	---	Other	microRNA	---	0	0	0	1	0	0	1	0
32837	ENSMUSG00000093685	Gm18416	unprocessed_pseudogene	17	23115367	23117727	-	havana	gene	Gm18416	vomeronasal 2, receptor 121 pseudogene	Other	other	---	0	0	0	0	0	0	0	0
32838	ENSMUSG00000093686	Gm4705	processed_pseudogene	17	66413631	66413984	-	havana	gene	Rpl34 (includes others)	ribosomal protein L34	Cytoplasm	other	---	8	11	11	11	13	4	3	10
32839	ENSMUSG00000093687	Gm20637	processed_pseudogene	2	155546385	155546846	+	havana	gene	Gm20637	---	Other	other	---	0	0	1	1	0	1	1	0
32840	ENSMUSG00000093688	Gm8488	processed_pseudogene	5	109527460	109529470	-	havana	gene	Gm8488	ARP1 actin-related protein 1A, centractin alpha pseudogene	Other	other	---	13	11	21	29	30	28	39	27
32841	ENSMUSG00000093689	Vmn1r-ps52	unprocessed_pseudogene	7	10666766	10667627	-	havana	gene	Vmn1r-ps52	vomeronasal 1 receptor, pseudogene 52	Other	other	---	0	0	0	0	0	0	0	0
32842	ENSMUSG00000093690	Mir5619	miRNA	5	104048003	104048063	+	mirbase	gene	Mir5619	microRNA 5619	Other	microRNA	---	0	0	1	0	0	0	0	0
32843	ENSMUSG00000093695	Gm20717	lncRNA	15	64098317	64101397	+	havana	gene	Gm20717	predicted gene 20717	Other	other	---	0	1	5	5	6	10	10	10
32844	ENSMUSG00000093696	Vmn1r7	protein_coding	6	57024106	57025324	-	ensembl_havana	gene	Vmn1r7/Vmn1r8	vomeronasal 1 receptor 7	Plasma Membrane	G-protein coupled receptor	---	0	0	0	0	0	0	0	0
32845	ENSMUSG00000093697	Gm20686	lncRNA	8	108918264	108921874	-	havana	gene	Gm20686	---	Other	other	---	4	1	0	0	0	3	0	0
32846	ENSMUSG00000093699	Vmn2r-ps9	unprocessed_pseudogene	3	64591515	64592896	-	havana	gene	Vmn2r-ps9	vomeronasal 2, receptor, pseudogene 9	Other	other	---	0	0	0	0	0	1	0	0
32847	ENSMUSG00000093701	Gm21970	protein_coding	16	91391721	91419451	+	havana	gene	Gm21970	---	Other	other	---	0	0	0	0	0	0	0	0
32848	ENSMUSG00000093702	Vmn1r-ps20	unprocessed_pseudogene	6	58406413	58407327	-	havana	gene	Vmn1r-ps20	vomeronasal 1 receptor, pseudogene 20	Other	other	---	0	0	0	0	0	0	0	0
32849	ENSMUSG00000093703	Gm18397	unprocessed_pseudogene	17	23086072	23086658	-	havana	gene	Gm18397	vomeronasal 2, receptor 10 pseudogene	Other	other	---	0	0	0	0	0	0	0	0
32850	ENSMUSG00000093705	Vmn1r-ps142	unprocessed_pseudogene	17	20426432	20427283	-	havana	gene	Vmn1r-ps142	vomeronasal 1 receptor, pseudogene 142	Other	other	---	0	0	0	0	0	0	0	0
32851	ENSMUSG00000093707	Obox4-ps9	unprocessed_pseudogene	7	15023991	15025698	+	havana	gene	Obox4-ps9	oocyte specific homeobox 4, pseudogene 9	Other	other	---	0	0	0	0	1	0	0	0
32852	ENSMUSG00000093708	Gm20718	processed_pseudogene	6	58135885	58136143	+	havana	gene	Gm20718	---	Other	other	---	0	0	0	0	0	0	0	0
32853	ENSMUSG00000093710	Mir5625	miRNA	5	30647936	30648015	+	mirbase	gene	Mir5625	microRNA 5625	Other	microRNA	---	0	0	0	0	0	0	0	0
32854	ENSMUSG00000093711	Vmn2r-ps125	unprocessed_pseudogene	17	19986868	19987798	-	havana	gene	Vmn2r-ps125	vomeronasal 2, receptor, pseudogene 125	Other	other	---	0	0	0	0	0	0	0	0
32855	ENSMUSG00000093714	Vmn2r-ps132	unprocessed_pseudogene	17	23167338	23167988	-	havana	gene	Vmn2r-ps132	vomeronasal 2, receptor, pseudogene 132	Other	other	---	0	0	0	1	0	0	0	0
32856	ENSMUSG00000093716	Gm19815	processed_pseudogene	17	90567423	90567757	-	havana	gene	Gm19815	prothymosin alpha pseudogene	Other	other	---	0	4	2	2	0	0	2	1
32857	ENSMUSG00000093719	Obox4-ps30	unprocessed_pseudogene	7	15501822	15502769	+	havana	gene	Obox4-ps30	oocyte specific homeobox 4, pseudogene 30	Other	other	---	0	0	0	0	0	2	0	0
32858	ENSMUSG00000093720	Gm20635	lncRNA	5	143390730	143403748	-	havana	gene	Gm20635	predicted gene 20635	Other	other	---	5	4	7	14	6	10	6	12
32859	ENSMUSG00000093721	Gm3896	lncRNA	9	37015758	37020671	+	havana	gene	Gm3896	---	Other	other	---	1	0	0	0	0	0	0	1
32860	ENSMUSG00000093722	Gm20612	processed_pseudogene	9	45261055	45261290	+	havana	gene	Gm20612	---	Other	other	---	0	0	0	0	0	0	0	0
32861	ENSMUSG00000093724	Vmn2r-ps32	unprocessed_pseudogene	6	123559122	123559878	+	havana	gene	Vmn2r-ps32	vomeronasal 2, receptor, pseudogene 32	Other	other	---	0	0	0	0	0	0	0	0
32862	ENSMUSG00000093725	Gm18595	processed_pseudogene	5	108972797	108975895	+	havana	gene	Gm18595	coiled-coil domain containing 77 pseudogene	Other	other	---	0	0	0	0	0	0	0	0
32863	ENSMUSG00000093726	Gm20667	lncRNA	14	67673177	67675106	-	havana	gene	Gm20667	---	Other	other	---	11	17	14	21	10	17	20	35
32864	ENSMUSG00000093727	Obox3-ps5	unprocessed_pseudogene	7	15293949	15295548	-	havana	gene	Obox3-ps5	oocyte specific homeobox 3, pseudogene 5	Other	other	---	0	0	0	0	0	0	0	0
32865	ENSMUSG00000093728	Vmn1r-ps8	unprocessed_pseudogene	6	57188507	57189344	+	havana	gene	Vmn1r-ps8	vomeronasal 1 receptor, pseudogene 8	Plasma Membrane	other	---	0	0	0	0	0	0	0	0
32866	ENSMUSG00000093729	Vmn1r-ps141	unprocessed_pseudogene	17	20405004	20405756	+	havana	gene	Vmn1r-ps141	vomeronasal 1 receptor, pseudogene 141	Other	other	---	0	0	0	0	0	0	0	0
32867	ENSMUSG00000093730	Gm20690	processed_pseudogene	3	68901830	68902144	+	havana	gene	Gm20690	---	Other	other	---	0	0	0	0	0	0	0	0
32868	ENSMUSG00000093731	Vmn1r-ps18	unprocessed_pseudogene	6	58205685	58206925	+	havana	gene	Vmn1r-ps18	vomeronasal 1 receptor, pseudogene 18	Other	other	---	0	0	0	0	0	0	1	0
32869	ENSMUSG00000093732	Gm20609	lncRNA	10	71310745	71313977	+	havana	gene	Gm20609	predicted gene 20609	Other	other	---	0	0	1	0	0	0	0	0
32870	ENSMUSG00000093734	Gm25082	misc_RNA	11	51270435	51270689	+	ensembl	gene	Gm25082	---	Other	other	---	3	8	10	18	16	15	26	26
32871	ENSMUSG00000093736	Obox4-ps38	unprocessed_pseudogene	7	14867592	14868315	+	havana	gene	Obox4-ps38	oocyte specific homeobox 4, pseudogene 38	Other	other	---	0	0	0	0	0	0	0	0
32872	ENSMUSG00000093738	AI606473	lncRNA	3	154330821	154334254	+	havana	gene	AI606473	expressed sequence AI606473	Other	other	---	8	5	8	4	2	3	3	5
32873	ENSMUSG00000093739	Gm20692	lncRNA	6	120512449	120513232	+	havana	gene	Gm20692	---	Other	other	---	8	14	13	16	9	14	32	28
32874	ENSMUSG00000093740	Gm18417	unprocessed_pseudogene	17	55850482	55851129	-	havana	gene	Gm18417	vomeronasal 2, receptor 121 pseudogene	Other	other	---	0	1	0	0	0	1	2	2
32875	ENSMUSG00000093741	Gm20672	processed_pseudogene	6	58512271	58512531	+	havana	gene	Gm20672	---	Other	other	---	0	0	0	0	0	0	0	0
32876	ENSMUSG00000093743	Vmn1r-ps17	unprocessed_pseudogene	6	58115737	58116630	-	havana	gene	Vmn1r-ps17	vomeronasal 1 receptor, pseudogene 17	Other	other	---	0	0	0	0	0	0	0	0
32877	ENSMUSG00000093744	Gm20675	lncRNA	14	67232437	67233129	-	havana	gene	Gm20675	predicted gene 20675	Other	other	---	1	1	0	0	3	0	2	2
32878	ENSMUSG00000093745	Gm24420	misc_RNA	9	42520773	42520831	-	ensembl	gene	Gm24420	---	Other	other	---	0	0	0	0	0	0	0	0
32879	ENSMUSG00000093746	Mir5622	miRNA	2	152865067	152865126	+	mirbase	gene	Mir5622	microRNA 5622	Other	microRNA	---	0	0	0	0	0	1	0	0
32880	ENSMUSG00000093747	Gm20673	processed_pseudogene	6	58461107	58461536	+	havana	gene	Gm20673	---	Other	other	---	1	0	0	3	1	1	3	3
32881	ENSMUSG00000093748	Gm19031	processed_pseudogene	5	48665905	48667269	+	havana	gene	Gm19031	dyskeratosis congenita 1, dyskerin homolog pseudogene	Other	other	---	0	0	0	0	0	0	0	0
32882	ENSMUSG00000093749	4921523L03Rik	lncRNA	9	107991684	107995656	-	havana	gene	4921523L03Rik	---	Other	other	---	3	3	10	3	5	7	11	10
32883	ENSMUSG00000093751	Gm3307	processed_pseudogene	7	63606019	63606650	+	havana	gene	Gm3307	high mobility group box 2 pseudogene	Other	other	---	0	0	0	0	0	0	0	1
32884	ENSMUSG00000093752	Gm20716	protein_coding	2	168180986	168230364	-	havana	gene	Gm20716	predicted gene 20716	Other	other	---	0	0	0	0	0	0	0	0
32885	ENSMUSG00000093753	Gm28577	lncRNA	12	103984792	103996579	-	havana	gene	Gm28577	---	Other	other	---	0	0	0	0	0	0	0	0
32886	ENSMUSG00000093755	Vmn1r39	protein_coding	6	66803297	66810609	-	ensembl_havana	gene	Vmn1r33 (includes others)	vomeronasal 1 receptor 38	Plasma Membrane	G-protein coupled receptor	---	0	0	0	1	0	1	0	0
32887	ENSMUSG00000093756	Gm18594	processed_pseudogene	5	108821721	108823123	+	havana	gene	Gm18594	coiled-coil domain containing 77 pseudogene	Other	other	---	0	0	0	0	0	0	0	0
32888	ENSMUSG00000093757	Mir5623	miRNA	19	58051167	58051236	+	mirbase	gene	Mir5623	microRNA 5623	Other	microRNA	---	0	0	0	0	0	0	0	0
32889	ENSMUSG00000093758	Gm20701	processed_pseudogene	12	101866949	101867295	+	havana	gene	Gm20701	---	Other	other	---	0	0	0	0	0	1	0	1
32890	ENSMUSG00000093759	Scarletltr	lncRNA	9	64080761	64086961	+	havana	gene	Scarletltr	Scarletltr, erythroid developmental long intergenic non-protein coding transcript	Other	other	---	2	1	1	0	1	2	0	0
32891	ENSMUSG00000093761	Obox6-ps1	processed_pseudogene	17	61360573	61361614	+	havana	gene	Obox6-ps1	oocyte specific homeobox 6, pseudogene 1	Other	other	---	0	0	0	0	0	0	0	0
32892	ENSMUSG00000093762	Gm25591	miRNA	10	108428067	108428160	+	ensembl	gene	Gm25591	---	Other	microRNA	---	0	0	0	0	0	0	0	1
32893	ENSMUSG00000093763	Mir5626	miRNA	9	70405694	70405753	-	mirbase	gene	Mir5626	microRNA 5626	Other	microRNA	---	0	0	0	0	0	0	0	0
32894	ENSMUSG00000093765	Gm20658	lncRNA	12	116102769	116138648	-	havana	gene	Gm20658	predicted gene 20658	Other	other	---	1	1	1	5	2	3	12	6
32895	ENSMUSG00000093766	Gm20679	unprocessed_pseudogene	7	10194461	10205677	-	havana	gene	Gm20679	vomeronasal 2, receptor 37 pseudogene	Other	other	---	0	0	0	1	0	0	2	0
32896	ENSMUSG00000093767	Vmn2r-ps13	unprocessed_pseudogene	3	64898855	64899859	+	havana	gene	Vmn2r-ps13	vomeronasal 2, receptor, pseudogene 13	Other	other	---	0	0	0	0	0	0	0	0
32897	ENSMUSG00000093768	Gm20650	lncRNA	7	126891622	126897236	+	havana	gene	Gm20650	---	Other	other	---	58	50	65	104	85	101	124	122
32898	ENSMUSG00000093769	Hist2h3c1	protein_coding	3	96246685	96248509	+	ensembl_havana	gene	HIST1H3C	histone cluster 1 H3 family member c	Nucleus	other	---	0	0	0	0	0	0	0	0
32899	ENSMUSG00000093770	Obox3-ps4	unprocessed_pseudogene	7	15056199	15057804	-	havana	gene	Obox3-ps4	oocyte specific homeobox, pseudogene 4	Other	other	---	0	0	0	0	0	0	0	0
32900	ENSMUSG00000093771	AU023070	lncRNA	5	72496200	72497104	-	havana	gene	AU023070	---	Other	other	---	0	0	0	0	0	0	0	0
32901	ENSMUSG00000093772	4931403E22Rik	lncRNA	19	26768801	26823907	-	havana	gene	4931403E22Rik	RIKEN cDNA 4931403E22 gene	Other	other	---	69	69	38	46	92	96	115	115
32902	ENSMUSG00000093773	Obox3-ps7	unprocessed_pseudogene	7	14634039	14634573	+	havana	gene	Obox3-ps7	oocyte specific homeobox 3, pseudogene 7	Other	other	---	2	1	0	3	0	2	1	1
32903	ENSMUSG00000093774	Vmn1r-ps151	unprocessed_pseudogene	18	3026901	3027882	-	havana	gene	Vmn1r-ps151	vomeronasal 1 receptor, pseudogene 151	Other	other	---	0	0	1	0	0	1	0	0
32904	ENSMUSG00000093775	Vmn2r-ps114	unprocessed_pseudogene	17	18493751	18494999	+	havana	gene	Vmn2r-ps114	vomeronasal 2, receptor, pseudogene 114	Other	other	---	0	0	0	0	0	0	0	0
32905	ENSMUSG00000093776	Vmn2r-ps120	unprocessed_pseudogene	17	19279322	19304478	+	havana	gene	Vmn2r-ps120	vomeronasal 2, receptor, pseudogene 120	Other	other	---	0	2	0	0	0	0	0	0
32906	ENSMUSG00000093779	Gm20648	processed_pseudogene	9	80073429	80073756	-	havana	gene	Gm20648	---	Other	other	---	0	0	0	2	0	1	0	1
32907	ENSMUSG00000093780	Gm22395	miRNA	5	64107407	64107502	-	ensembl	gene	Gm22395	---	Other	microRNA	---	0	0	1	0	0	0	1	0
32908	ENSMUSG00000093781	Vmn1r-ps47	transcribed_unprocessed_pseudogene	7	10278484	10286840	-	havana	gene	Vmn1r-ps47	vomeronasal 1 receptor, pseudogene 47	Other	other	---	0	0	0	1	4	0	0	0
32909	ENSMUSG00000093782	Gm22396	miRNA	1	82839446	82839498	+	ensembl	gene	Gm22396	---	Other	microRNA	---	0	0	0	0	0	0	0	0
32910	ENSMUSG00000093784	Gm22394	snoRNA	10	77912636	77912711	-	ensembl	gene	Gm22394	---	Other	other	---	0	0	0	0	0	0	0	0
32911	ENSMUSG00000093788	Vmn1r-ps147	unprocessed_pseudogene	17	21224747	21226002	-	havana	gene	Vmn1r-ps147	vomeronasal 1 receptor, pseudogene 147	Other	other	---	0	0	0	0	0	0	0	0
32912	ENSMUSG00000093789	Methig1	protein_coding	15	100353149	100384436	+	ensembl_havana	gene	Methig1	methyltransferase hypoxia inducible domain containing 1	Other	other	---	0	0	0	0	0	0	0	0
32913	ENSMUSG00000093791	Gm24092	miRNA	1	189393350	189393470	+	ensembl	gene	Gm22103 (includes others)	---	Other	microRNA	---	0	0	0	0	0	0	0	0
32914	ENSMUSG00000093793	Gm24091	snoRNA	4	130766331	130766413	+	ensembl	gene	Gm24091	---	Other	other	---	1	2	0	2	2	1	3	2
32915	ENSMUSG00000093796	Rps12-ps23	processed_pseudogene	X	123735811	123736212	+	havana	gene	Rps12-ps23	ribosomal protein S12, pseudogene 23	Other	other	---	0	0	1	0	0	0	1	0
32916	ENSMUSG00000093798	Gm8355	processed_pseudogene	10	14745362	14747302	-	havana	gene	Gm8355	heat shock protein 8 pseudogene	Other	other	---	183	175	160	220	166	175	184	231
32917	ENSMUSG00000093800	Gm20796	processed_pseudogene	8	20882363	20888200	-	havana	gene	Gm20796	proline rich 14-like pseudogene	Other	other	---	8	9	7	14	3	3	13	7
32918	ENSMUSG00000093801	Trav14n-2	TR_V_gene	14	53259578	53260179	+	ensembl_havana	gene	Trav14n-2	T cell receptor alpha variable 14N-2	Other	other	---	0	0	0	0	0	0	0	0
32919	ENSMUSG00000093802	Gm23619	snoRNA	7	59804471	59804564	-	ensembl	gene	Gm23619	---	Other	other	---	0	0	0	0	0	0	0	0
32920	ENSMUSG00000093803	Ppp2r3d	protein_coding	9	124422622	124476898	-	ensembl_havana	gene	Ppp2r3d	protein phosphatase 2 (formerly 2A), regulatory subunit B'', delta	Other	phosphatase	---	522	476	488	787	517	667	734	810
32921	ENSMUSG00000093804	Olfr1303	protein_coding	2	111812247	111820340	-	ensembl_havana	gene	OR4F21 (includes others)	olfactory receptor family 4 subfamily F member 29	Plasma Membrane	G-protein coupled receptor	---	0	0	0	0	0	0	0	0
32922	ENSMUSG00000093805	Gal3st2b	protein_coding	1	93918311	93942650	+	ensembl_havana	gene	GAL3ST2	galactose-3-O-sulfotransferase 2	Cytoplasm	enzyme	---	1	0	0	3	0	0	2	0
32923	ENSMUSG00000093806	Asmt	protein_coding	X	170672644	170678054	+	ensembl_havana	gene	Asmt	acetylserotonin O-methyltransferase	Other	enzyme	---	2	5	0	3	4	7	3	3
32924	ENSMUSG00000093807	Gm23620	miRNA	14	42624917	42625037	-	ensembl	gene	Gm22103 (includes others)	---	Other	microRNA	---	0	0	0	0	0	0	0	0
32925	ENSMUSG00000093812	Gm5627	lncRNA	9	102739648	102756685	+	havana	gene	Gm5627	predicted gene 5627	Other	other	---	1	0	1	0	2	0	1	3
32926	ENSMUSG00000093813	Trav9n-2	TR_V_gene	14	53203122	53203554	+	ensembl_havana	gene	Trav9n-2	T cell receptor alpha variable 9N-2	Other	other	---	0	0	0	0	0	0	0	0
32927	ENSMUSG00000093814	Gm9637	processed_pseudogene	14	19401727	19402599	-	ensembl_havana	gene	Gm9637	sperm motility kinase X-like	Other	other	---	0	0	0	0	0	0	0	0
32928	ENSMUSG00000093815	Gm26444	snRNA	12	54729602	54729765	+	ensembl	gene	Gm26444	---	Other	other	---	0	0	0	0	0	0	0	0
32929	ENSMUSG00000093816	Gm26445	miRNA	10	130592136	130592244	-	ensembl	gene	Gm26445	---	Other	microRNA	---	0	0	0	0	0	0	0	1
32930	ENSMUSG00000093817	Gm2101	lncRNA	X	27658161	27692894	+	havana	gene	LOC108168459	---	Other	other	---	0	0	0	0	0	0	0	0
32931	ENSMUSG00000093818	Ighd3-1	IG_D_gene	12	113525313	113525329	-	ensembl_havana	gene	Ighd3-1	immunoglobulin heavy diversity 3-1	Other	other	---	0	0	0	0	0	0	0	0
32932	ENSMUSG00000093820	Vmn2r21	protein_coding	6	123492508	123533406	-	ensembl_havana	gene	Vmn2r19 (includes others)	vomeronasal 2, receptor 19	Other	other	---	0	0	0	0	0	0	0	0
32933	ENSMUSG00000093822	Gm24801	snRNA	16	36217922	36218026	-	ensembl	gene	Gm24801	---	Other	other	---	0	0	0	0	0	0	0	0
32934	ENSMUSG00000093823	Gm24802	miRNA	1	195228278	195228398	+	ensembl	gene	Gm22029 (includes others)	---	Other	microRNA	---	0	0	0	0	0	0	0	0
32935	ENSMUSG00000093824	Gm24799	snoRNA	7	59409063	59409141	-	ensembl	gene	Gm24799	---	Other	other	---	0	0	0	0	0	0	0	0
32936	ENSMUSG00000093825	Olfr723	protein_coding	14	49928563	49931787	-	ensembl_havana	gene	OR4L1	olfactory receptor family 4 subfamily L member 1	Plasma Membrane	G-protein coupled receptor	---	0	0	0	0	0	0	0	0
32937	ENSMUSG00000093826	Gm6900	processed_pseudogene	7	10656479	10656820	-	ensembl_havana	gene	Gm6900	eukaryotic translation initiation factor 1 pseudogene	Other	other	---	12	12	16	15	19	22	11	22
32938	ENSMUSG00000093827	Gm10410	unprocessed_pseudogene	14	4938879	4967273	+	ensembl_havana	gene	Gm10410	predicted gene 10410	Other	other	---	0	0	0	0	0	0	0	0
32939	ENSMUSG00000093828	Ccl27a	protein_coding	JH584294.1	2012	3786	+	ensembl	gene	CCL27	C-C motif chemokine ligand 27	Other	other	---	0	0	0	0	0	0	0	0
32940	ENSMUSG00000093829	Gm24798	snRNA	13	120045334	120045439	+	ensembl	gene	Gm24798	---	Other	other	---	0	0	0	0	0	0	0	0
32941	ENSMUSG00000093830	Gm23145	snoRNA	7	59424924	59425002	-	ensembl	gene	Gm23145	---	Other	other	---	0	0	0	0	0	0	0	0
32942	ENSMUSG00000093831	Gm23144	snRNA	15	88835300	88835406	+	ensembl	gene	Gm23144	---	Other	other	---	0	0	0	0	0	0	3	0
32943	ENSMUSG00000093833	Gm7970	protein_coding	14	41550120	41555583	-	havana	gene	1700001F09Rik (includes others)	predicted gene 5800	Other	other	---	0	0	0	0	0	0	0	0
32944	ENSMUSG00000093834	Rnu1b2	snRNA	3	96374021	96374185	+	ensembl	gene	Rnu1b2	U1b2 small nuclear RNA	Other	other	---	0	0	0	1	0	0	0	0
32945	ENSMUSG00000093835	Gm23147	miRNA	3	6338882	6338991	-	ensembl	gene	Gm23147 (includes others)	---	Other	microRNA	---	0	0	0	0	0	0	0	0
32946	ENSMUSG00000093838	Ighv3-1	IG_V_gene	12	113964388	113964818	-	ensembl_havana	gene	Ighv3-1	immunoglobulin heavy variable 3-1	Other	other	---	0	0	0	0	0	0	0	0
32947	ENSMUSG00000093839	Olfr462	protein_coding	11	87884979	87892268	-	ensembl_havana	gene	OR4D2	olfactory receptor family 4 subfamily D member 2	Plasma Membrane	G-protein coupled receptor	---	0	0	0	0	0	0	0	0
32948	ENSMUSG00000093843	Gm25939	snRNA	1	72255008	72255198	+	ensembl	gene	Gm25939	---	Other	other	---	0	2	2	1	0	3	5	4
32949	ENSMUSG00000093846	Gm4425	lncRNA	12	22115756	22156646	-	havana	gene	9030624G23Rik (includes others)	predicted gene 9257	Cytoplasm	other	---	16	13	3	22	14	23	14	20
32950	ENSMUSG00000093847	Gm5039	protein_coding	12	88320122	88324026	-	ensembl_havana	gene	Gm5039	eukaryotic translation initiation factor 1A pseudogene	Other	other	---	0	5	2	5	6	2	1	3
32951	ENSMUSG00000093848	Gm20865	protein_coding	Y	21241575	21243910	+	ensembl_havana	gene	Ssty1 (includes others)	spermiogenesis specific transcript on the Y 2	Other	other	---	0	0	0	0	0	0	0	0
32952	ENSMUSG00000093849	Gm7083	processed_pseudogene	15	59977722	59978171	+	ensembl_havana	gene	Gm7083	---	Other	other	---	2	2	5	3	1	3	2	2
32953	ENSMUSG00000093851	Gm15089	unprocessed_pseudogene	X	149331749	149332944	+	havana	gene	Gm15089	histidine-rich glycoprotein-like	Other	other	---	0	0	0	0	0	0	0	0
32954	ENSMUSG00000093852	Gm24312	rRNA	8	123582850	123582968	-	ensembl	gene	Gm24312	---	Other	other	---	0	0	0	0	0	0	0	0
32955	ENSMUSG00000093853	Vmn1r151	protein_coding	7	22498761	22499678	-	ensembl_havana	gene	Vmn1r180 (includes others)	vomeronasal 1 receptor 180	Other	other	---	0	0	0	0	0	0	0	0
32956	ENSMUSG00000093854	Gm24310	snoRNA	7	59518411	59518489	-	ensembl	gene	Gm24310	---	Other	other	---	0	0	0	0	0	0	0	0
32957	ENSMUSG00000093856	Gm24311	snRNA	5	144013998	144014101	+	ensembl	gene	Gm24311	---	Other	other	---	0	0	0	0	0	0	0	0
32958	ENSMUSG00000093858	Gm19967	lncRNA	11	70864660	70872754	+	havana	gene	Gm19967	---	Other	other	---	4	1	1	1	2	3	3	2
32959	ENSMUSG00000093859	Gm7882	processed_pseudogene	5	43916753	43918514	+	havana	gene	Gm7882	apurinic/apyrimidinic endonuclease 2 pseudogene	Other	other	---	1	0	0	0	0	1	0	0
32960	ENSMUSG00000093860	Gm22632	snoRNA	7	59481219	59481297	-	ensembl	gene	Gm22632	---	Other	other	---	0	0	0	0	0	0	0	0
32961	ENSMUSG00000093861	Igkv1-110	IG_V_gene	6	68270485	68271267	+	ensembl_havana	gene	Igkv1-110	immunoglobulin kappa variable 1-110	Other	other	---	0	0	0	0	0	0	0	0
32962	ENSMUSG00000093862	Gm5117	processed_pseudogene	8	31737208	31739760	-	havana	gene	Gm5117	trimethylguanosine synthase homolog pseudogene	Other	other	---	7	7	6	20	5	6	11	12
32963	ENSMUSG00000093863	Gm7954	protein_coding	14	41448203	41453518	-	havana	gene	Gm7954	predicted gene 7954	Other	other	---	0	0	0	0	0	0	0	0
32964	ENSMUSG00000093864	Gm22633	snRNA	1	12374936	12375042	+	ensembl	gene	Gm22633	---	Other	other	---	0	1	0	0	0	0	0	0
32965	ENSMUSG00000093865	Lrit3	protein_coding	3	129787881	129804030	-	ensembl_havana	gene	LRIT3	leucine rich repeat, Ig-like and transmembrane domains 3	Other	other	---	0	0	7	4	3	1	3	2
32966	ENSMUSG00000093866	Olfr802	protein_coding	10	129677683	129688169	-	ensembl_havana	gene	OR6C1	olfactory receptor family 6 subfamily C member 1	Plasma Membrane	G-protein coupled receptor	---	0	0	0	0	0	0	0	0
32967	ENSMUSG00000093867	Gsdmcl2	transcribed_unprocessed_pseudogene	15	63880707	63890512	+	havana	gene	Gsdmcl2	gasdermin C-like 2	Other	other	---	2	1	0	2	0	2	2	3
32968	ENSMUSG00000093868	Gm20809	protein_coding	Y	24455057	24457399	+	ensembl_havana	gene	Ssty1 (includes others)	spermiogenesis specific transcript on the Y 2	Other	other	---	0	0	0	0	0	0	0	0
32969	ENSMUSG00000093869	Gm22631	snoRNA	7	59781780	59781873	-	ensembl	gene	Gm22631	---	Other	other	---	0	0	0	0	0	0	0	0
32970	ENSMUSG00000093870	Gm25461	snoRNA	7	59516539	59516617	-	ensembl	gene	Gm25461	---	Other	other	---	0	0	0	0	0	0	0	0
32971	ENSMUSG00000093871	Gm4187	protein_coding	7	22328794	22329717	-	ensembl_havana	gene	Vmn1r180 (includes others)	vomeronasal 1 receptor 180	Other	other	---	0	0	0	0	0	0	0	0
32972	ENSMUSG00000093873	Gm24540	snRNA	14	73767862	73767968	-	ensembl	gene	Gm24540	---	Other	other	---	1	0	0	0	0	0	0	1
32973	ENSMUSG00000093874	Gm24539	snoRNA	13	62136930	62137062	+	ensembl	gene	Gm24539	---	Other	other	---	0	0	0	0	0	0	0	0
32974	ENSMUSG00000093875	Gm24538	snRNA	5	29481525	29481631	-	ensembl	gene	Gm24538	---	Other	other	---	0	0	0	0	0	0	0	0
32975	ENSMUSG00000093876	Ighd5-3	IG_D_gene	12	113464761	113464770	-	ensembl_havana	gene	Ighd5-3	immunoglobulin heavy diversity 5-3	Other	other	---	0	0	0	0	0	0	0	0
32976	ENSMUSG00000093877	Olfr1348	protein_coding	7	6499793	6508748	-	ensembl_havana	gene	Olfr1348	olfactory receptor 1348	Plasma Membrane	G-protein coupled receptor	---	0	0	2	1	1	2	5	1
32977	ENSMUSG00000093878	Gm25458	miRNA	6	55308805	55308905	-	ensembl	gene	Gm22414 (includes others)	---	Other	microRNA	---	0	0	0	0	0	0	1	0
32978	ENSMUSG00000093879	Gm25457	snRNA	1	141298100	141298206	+	ensembl	gene	Gm25457	---	Other	other	---	0	0	0	0	0	0	0	0
32979	ENSMUSG00000093880	Tmem181c-ps	unprocessed_pseudogene	17	6613753	6639790	-	havana	gene	Tmem181c-ps	transmembrane protein 181C, pseudogene	Other	other	---	96	102	101	133	88	99	122	159
32980	ENSMUSG00000093883	Gm21866	protein_coding	Y	13465037	13465579	-	ensembl	gene	Gm21866	---	Other	other	---	0	0	0	0	0	0	0	0
32981	ENSMUSG00000093884	Olfr239	protein_coding	17	33191302	33202506	+	ensembl_havana	gene	OR10H1	olfactory receptor family 10 subfamily H member 1	Plasma Membrane	G-protein coupled receptor	---	1	0	0	0	0	0	2	1
32982	ENSMUSG00000093885	Rpl35a-ps5	processed_pseudogene	5	33076038	33076370	+	havana	gene	Rpl35a-ps5	ribosomal protein L35A, pseudogene 5	Other	other	---	8	16	12	15	22	19	18	18
32983	ENSMUSG00000093886	Gm23158	miRNA	4	133558824	133558949	-	ensembl	gene	Gm23158	---	Other	microRNA	---	0	1	0	1	0	1	0	2
32984	ENSMUSG00000093887	Gm3033	protein_coding	14	3846245	3856085	+	ensembl_havana	gene	Gm3033	alpha28-takusan pseudogene	Other	other	---	0	0	0	0	0	0	0	0
32985	ENSMUSG00000093889	Ang-ps2	unprocessed_pseudogene	14	43864917	43865349	+	havana	gene	Ang-ps2	angiogenin, ribonuclease A family, pseudogene 2	Other	other	---	0	0	0	0	0	0	0	0
32986	ENSMUSG00000093890	Vmn1r127	protein_coding	7	21318944	21319861	-	ensembl_havana	gene	Vmn1r180 (includes others)	vomeronasal 1 receptor 180	Other	other	---	0	0	0	0	0	0	0	0
32987	ENSMUSG00000093891	Gm2866	processed_pseudogene	14	3681525	3682005	-	havana	gene	Gm2866	---	Other	other	---	0	0	0	0	0	0	0	0
32988	ENSMUSG00000093892	Gm3261	processed_pseudogene	14	6008825	6009305	+	havana	gene	Gm3261	---	Other	other	---	0	0	0	0	0	0	0	0
32989	ENSMUSG00000093893	n-R5s124	rRNA	8	123579450	123579568	-	ensembl	gene	n-R5s124	nuclear encoded rRNA 5S 124	Other	other	---	0	0	0	0	0	0	0	0
32990	ENSMUSG00000093894	Ighv1-53	IG_V_gene	12	115158403	115158835	-	ensembl_havana	gene	Ighv1-53	immunoglobulin heavy variable 1-53	Other	other	---	0	0	0	0	0	0	0	0
32991	ENSMUSG00000093895	Gm21865	protein_coding	Y	40290790	40316903	-	ensembl_havana	gene	Sly (includes others)	Sycp3 like Y-linked	Cytoplasm	other	---	0	0	0	0	0	0	0	0
32992	ENSMUSG00000093896	Ighv1-76	IG_V_gene	12	115847881	115848331	-	ensembl_havana	gene	Ighv1-76	immunoglobulin heavy variable 1-76	Other	other	---	0	0	0	0	0	0	0	0
32993	ENSMUSG00000093897	Gm26268	miRNA	16	10965724	10965849	+	ensembl	gene	Gm22625 (includes others)	---	Other	microRNA	---	1	0	0	3	2	0	0	0
32994	ENSMUSG00000093898	Gm3629	protein_coding	14	6583959	6590613	-	havana	gene	Gm3629	predicted gene 3629	Other	other	---	0	0	2	2	0	0	0	1
32995	ENSMUSG00000093899	Gm5645	unprocessed_pseudogene	X	154130958	154133971	-	havana	gene	Samt1 (includes others)	spermatogenesis associated multipass transmembrane protein 1	Other	other	---	0	0	0	0	0	0	0	0
32996	ENSMUSG00000093900	Mir669p-2	miRNA	2	10496497	10496583	+	mirbase	gene	mir-467	microRNA 466	Other	microRNA	---	0	0	0	0	0	0	0	0
32997	ENSMUSG00000093901	Olfr893	protein_coding	9	38208365	38211598	+	ensembl_havana	gene	Olfr893	olfactory receptor 893	Plasma Membrane	G-protein coupled receptor	---	0	0	0	0	0	0	0	0
32998	ENSMUSG00000093902	Gm25021	snRNA	6	17436306	17436412	+	ensembl	gene	Gm25021	---	Other	other	---	0	0	0	0	1	0	0	0
32999	ENSMUSG00000093903	Gm21454	protein_coding	Y	13252442	13378804	+	ensembl_havana	gene	Ssty1 (includes others)	spermiogenesis specific transcript on the Y 2	Other	other	---	0	0	0	0	0	0	0	0
33000	ENSMUSG00000093904	Tomm20	protein_coding	8	126930667	126945844	-	ensembl_havana	gene	TOMM20	translocase of outer mitochondrial membrane 20	Cytoplasm	transporter	---	2358	2298	2260	3149	1803	2240	2338	2612
33001	ENSMUSG00000093905	Gm25023	snRNA	X	57989473	57989579	+	ensembl	gene	Gm25023	---	Other	other	---	0	0	0	0	0	0	0	0
33002	ENSMUSG00000093906	Igkv9-129	IG_V_gene	6	67839793	67840266	+	ensembl_havana	gene	Igkv9-129	immunoglobulin kappa variable 9-129	Other	other	---	0	0	0	0	0	0	0	0
33003	ENSMUSG00000093907	Gm25022	miRNA	2	10500822	10500904	+	ensembl	gene	mir-467	microRNA 466	Other	microRNA	---	0	0	0	1	0	0	0	0
33004	ENSMUSG00000093908	Gm5784	lncRNA	12	19387809	19433081	+	ensembl_havana	gene	Gm5784	predicted gene 5784	Other	other	---	27	33	43	55	39	54	74	67
33005	ENSMUSG00000093909	Gm3883	unprocessed_pseudogene	4	42456965	42461867	+	havana	gene	Gm3883	predicted gene 3883	Other	other	---	0	0	0	0	0	0	0	0
33006	ENSMUSG00000093910	Zfp853	protein_coding	5	143287038	143293623	-	ensembl_havana	gene	Zfp853	zinc finger protein 853	Other	other	---	3	4	2	10	8	11	27	28
33007	ENSMUSG00000093912	Mir3470b	miRNA	16	44013852	44013977	+	mirbase	gene	mir-3470	microRNA 3470a	Cytoplasm	microRNA	---	1	0	2	1	0	0	4	1
33008	ENSMUSG00000093913	Obox4-ps28	unprocessed_pseudogene	7	15442998	15444936	+	havana	gene	Obox4-ps28	oocyte specific homeobox 4, pseudogene 28	Other	other	---	0	0	0	0	0	0	0	0
33009	ENSMUSG00000093914	Gm22166	miRNA	2	10497548	10497668	+	ensembl	gene	Gm22166/Gm23288	---	Other	microRNA	---	0	0	0	0	0	0	0	0
33010	ENSMUSG00000093915	Trav12n-3	TR_V_gene	14	53240745	53241244	+	ensembl_havana	gene	Trav12n-3	T cell receptor alpha variable 12N-3	Other	other	---	0	0	0	0	0	0	0	0
33011	ENSMUSG00000093916	Gm379	transcribed_processed_pseudogene	X	108544503	108664891	-	havana	gene	Gm379	syntaxin 3 pseudogene	Other	other	---	1	0	0	1	0	0	0	0
33012	ENSMUSG00000093917	Gm8660	protein_coding	7	22370122	22371039	-	ensembl_havana	gene	Vmn1r180 (includes others)	vomeronasal 1 receptor 180	Other	other	---	0	0	0	0	0	0	0	0
33013	ENSMUSG00000093918	Gm21677	protein_coding	Y	3294976	3306449	-	ensembl_havana	gene	Rbmy (includes others)	RNA binding motif protein, Y chromosome	Nucleus	other	---	0	0	0	1	0	0	0	0
33014	ENSMUSG00000093919	Gm20760	processed_pseudogene	4	146932742	146933389	+	ensembl	gene	Gm20760	predicted gene, 20760	Other	other	---	25	30	54	79	47	60	112	102
33015	ENSMUSG00000093920	Olfr463	protein_coding	11	87892618	87897387	-	ensembl_havana	gene	OR4D2	olfactory receptor family 4 subfamily D member 2	Plasma Membrane	G-protein coupled receptor	---	1	0	0	0	0	0	0	0
33016	ENSMUSG00000093921	Gm23864	snRNA	17	35699203	35699309	-	ensembl	gene	Gm23864	---	Other	other	---	0	1	0	1	0	2	0	0
33017	ENSMUSG00000093922	Rpl36-ps4	protein_coding	17	87920977	87921393	+	ensembl	gene	Rpl36-ps4	ribosomal protein L36, pseudogene 4	Other	other	---	0	0	0	0	0	0	0	0
33018	ENSMUSG00000093923	Gm5935	protein_coding	X	24753162	24775164	-	ensembl_havana	gene	Gm4836 (includes others)	predicted gene 4836	Nucleus	other	---	0	0	0	0	0	0	0	0
33019	ENSMUSG00000093924	Gm12623	processed_pseudogene	11	60573567	60575549	-	ensembl_havana	gene	Gm12623	poly A binding protein, cytoplasmic 4 pseudogene	Other	other	---	0	0	0	0	0	0	0	1
33020	ENSMUSG00000093926	Gm17027	protein_coding	14	42157290	42162622	-	havana	gene	1700001F09Rik (includes others)	predicted gene 5800	Other	other	---	0	0	0	0	0	0	0	0
33021	ENSMUSG00000093927	Gm20918	protein_coding	Y	5043937	5046265	+	ensembl_havana	gene	Gm20791 (includes others)	predicted gene, 20860	Other	other	---	0	0	0	0	0	0	0	0
33022	ENSMUSG00000093928	Gm23863	rRNA	Y	86326017	86326124	-	ensembl	gene	Gm23863	---	Other	other	---	0	0	0	0	0	0	0	0
33023	ENSMUSG00000093929	Gm23862	snoRNA	7	59673461	59673554	-	ensembl	gene	Gm23862	---	Other	other	---	0	0	0	0	0	0	0	0
33024	ENSMUSG00000093930	Hmgcs1	protein_coding	13	119690379	119708260	+	ensembl_havana	gene	HMGCS1	3-hydroxy-3-methylglutaryl-CoA synthase 1	Cytoplasm	enzyme	---	4313	4503	3632	5429	4057	5182	5568	6293
33025	ENSMUSG00000093931	Amy2a3	protein_coding	3	113312455	113324052	-	ensembl_havana	gene	AMY2B	amylase alpha 2B (pancreatic)	Extracellular Space	enzyme	ascorbic acid, acarbose	0	0	0	0	0	0	0	0
33026	ENSMUSG00000093932	Gm25525	snRNA	5	138378591	138378697	+	ensembl	gene	Gm25525	---	Other	other	---	0	0	0	0	0	0	0	0
33027	ENSMUSG00000093933	Gm25526	snoRNA	10	41216045	41216176	+	ensembl	gene	Gm25526	---	Other	other	---	3	0	1	2	0	3	2	1
33028	ENSMUSG00000093934	Olfr971	protein_coding	9	39836876	39841281	+	ensembl_havana	gene	Olfr971	olfactory receptor 971	Plasma Membrane	G-protein coupled receptor	---	0	0	0	0	0	0	0	0
33029	ENSMUSG00000093935	Gm25529	miRNA	9	39048558	39048649	-	ensembl	gene	Gm25529	---	Other	microRNA	---	0	0	0	0	0	0	0	0
33030	ENSMUSG00000093937	Gm25528	snoRNA	9	87888456	87888587	-	ensembl	gene	Gm25528	---	Other	other	---	0	0	0	0	0	0	0	0
33031	ENSMUSG00000093938	Evi2b	protein_coding	11	79515056	79523762	-	ensembl_havana	gene	EVI2B	ecotropic viral integration site 2B	Plasma Membrane	other	---	0	0	0	0	0	0	0	0
33032	ENSMUSG00000093939	Trav4d-3	TR_V_gene	14	52899969	52900470	+	ensembl_havana	gene	Trav4d-3	T cell receptor alpha variable 4D-3	Other	other	---	0	0	0	0	0	0	0	0
33033	ENSMUSG00000093940	Obox4-ps19	unprocessed_pseudogene	7	15218640	15220356	+	havana	gene	Obox4-ps19	oocyte specific homeobox 4, pseudogene 19	Other	other	---	0	0	0	0	0	0	0	0
33034	ENSMUSG00000093941	Vmn1r131	protein_coding	7	21545170	21546090	-	ensembl_havana	gene	Vmn1r180 (includes others)	vomeronasal 1 receptor 180	Other	other	---	0	0	0	0	0	0	0	0
33035	ENSMUSG00000093942	Olfr46	protein_coding	7	140601269	140617678	+	ensembl_havana	gene	Olfr46/Olfr538	olfactory receptor 46	Plasma Membrane	G-protein coupled receptor	---	1	0	0	0	1	0	2	2
33036	ENSMUSG00000093943	Gm22834	snoRNA	7	59475622	59475700	-	ensembl	gene	Gm22834	---	Other	other	---	0	0	0	0	0	0	0	0
33037	ENSMUSG00000093944	Gm22833	snoRNA	6	123424556	123424687	-	ensembl	gene	Gm22833	---	Other	other	---	0	0	0	0	0	0	0	0
33038	ENSMUSG00000093945	Gm3543	protein_coding	14	41977873	41983325	-	ensembl_havana	gene	Gm3543	---	Other	other	---	0	0	0	0	0	0	0	0
33039	ENSMUSG00000093946	Gm22832	rRNA	Y	74749140	74749247	-	ensembl	gene	Gm22832	---	Other	other	---	0	0	0	0	0	0	0	0
33040	ENSMUSG00000093947	Gm22831	miRNA	4	30701949	30702057	-	ensembl	gene	Gm22831	---	Other	microRNA	---	0	0	0	0	0	0	0	0
33041	ENSMUSG00000093948	Gm10378	protein_coding	14	42655938	42663605	+	ensembl_havana	gene	Gm10378	---	Other	other	---	0	0	0	0	0	0	0	0
33042	ENSMUSG00000093949	Gm21754	unprocessed_pseudogene	14	44687491	44689874	+	havana	gene	Gm21754	---	Other	other	---	0	0	0	0	0	0	0	0
33043	ENSMUSG00000093950	Gm20823	protein_coding	Y	62462504	62464845	-	ensembl_havana	gene	Ssty1 (includes others)	spermiogenesis specific transcript on the Y 2	Other	other	---	0	0	0	0	0	0	0	0
33044	ENSMUSG00000093952	n-R5s195	rRNA	3	39635964	39636082	-	ensembl	gene	n-R5s195	---	Other	other	---	0	0	0	0	0	0	0	0
33045	ENSMUSG00000093953	Trav3d-3	TR_V_gene	14	52972448	52973038	+	ensembl_havana	gene	Trav3d-3	T cell receptor alpha variable 3D-3	Other	other	---	0	0	0	0	0	0	0	0
33046	ENSMUSG00000093954	Gm16867	protein_coding	14	69363504	69503362	-	ensembl_havana	gene	Gm16867	predicted gene, 16867	Other	other	---	5	3	7	7	2	1	5	1
33047	ENSMUSG00000093955	Ighv1-34	IG_V_gene	12	114851190	114851660	-	ensembl_havana	gene	Ighv1-34	immunoglobulin heavy variable 1-34	Other	other	---	0	0	0	0	0	0	0	0
33048	ENSMUSG00000093956	Gm24497	snRNA	1	72244213	72244403	+	ensembl	gene	Gm24497	---	Other	other	---	0	0	0	3	1	2	7	0
33049	ENSMUSG00000093957	Esp3	protein_coding	17	40632075	40637060	+	ensembl_havana	gene	Esp3	exocrine gland secreted peptide 3	Extracellular Space	other	---	0	0	0	0	0	0	0	0
33050	ENSMUSG00000093958	Gm24495	snoRNA	7	59507198	59507276	-	ensembl	gene	Gm24495	---	Other	other	---	0	0	0	0	0	0	0	0
33051	ENSMUSG00000093959	Gm24496	miRNA	9	10290478	10290587	-	ensembl	gene	Gm23147 (includes others)	---	Other	microRNA	---	0	0	0	0	0	0	0	0
33052	ENSMUSG00000093960	n-R5s127	rRNA	8	123584535	123584653	-	ensembl	gene	n-R5s127	---	Other	other	---	0	0	0	0	0	0	0	0
33053	ENSMUSG00000093961	Obox4-ps17	unprocessed_pseudogene	7	15195981	15197694	+	havana	gene	Obox4-ps17	oocyte specific homeobox 4, pseudogene 17	Other	other	---	0	0	0	0	0	0	0	0
33054	ENSMUSG00000093962	Gm11756	protein_coding	4	73916728	73920760	-	ensembl_havana	gene	Gm11756	predicted gene 11756	Other	other	---	0	0	0	0	0	0	0	0
33055	ENSMUSG00000093963	Gm21909	unprocessed_pseudogene	1	21312517	21316320	-	havana	gene	Gm21909	predicted gene, 21909	Other	other	---	0	0	0	0	0	0	0	0
33056	ENSMUSG00000093964	Gm26179	snoRNA	6	74340950	74341081	+	ensembl	gene	Gm26179	---	Other	other	---	0	0	0	0	0	0	0	0
33057	ENSMUSG00000093965	Gm24370	miRNA	6	73392142	73392243	+	ensembl	gene	Gm22475 (includes others)	---	Other	microRNA	---	0	0	0	0	0	0	0	0
33058	ENSMUSG00000093966	Trav4-3	TR_V_gene	14	53598828	53599410	+	ensembl_havana	gene	Trav4-3	T cell receptor alpha variable 4-3	Other	other	---	0	0	0	0	0	0	1	2
33059	ENSMUSG00000093967	Gm26180	snRNA	10	89821340	89821446	-	ensembl	gene	Gm26180	---	Other	other	---	0	0	3	2	3	0	3	1
33060	ENSMUSG00000093968	Gm8165	protein_coding	14	43671962	43677199	-	havana	gene	1700001F09Rik (includes others)	predicted gene 5800	Other	other	---	0	0	0	0	0	0	0	0
33061	ENSMUSG00000093969	Trav4n-4	TR_V_gene	14	53302036	53302559	+	ensembl_havana	gene	Trav4n-4	T cell receptor alpha variable 4N-4	Other	other	---	0	0	0	0	0	0	0	0
33062	ENSMUSG00000093970	Gm23358	miRNA	1	8588615	8588724	-	ensembl	gene	Gm23358	---	Other	microRNA	---	0	0	0	0	0	0	0	0
33063	ENSMUSG00000093971	Snord116l4	snoRNA	7	59889593	59889686	-	ensembl	gene	Snord116l4	---	Other	other	---	0	0	0	0	0	0	0	0
33064	ENSMUSG00000093973	Mrgpra2a	protein_coding	7	47426328	47452139	-	ensembl_havana	gene	MRGPRX3	MAS related GPR family member X3	Plasma Membrane	G-protein coupled receptor	---	0	0	0	0	0	0	0	0
33065	ENSMUSG00000093974	Snord116l17	snoRNA	7	59861731	59861824	-	ensembl	gene	Snord116l17	---	Other	other	---	0	0	0	0	0	0	0	0
33066	ENSMUSG00000093975	Vmn2r-ps19	unprocessed_pseudogene	4	147444380	147444648	+	havana	gene	Vmn2r-ps19	vomeronasal 2, receptor, pseudogene 19	Other	other	---	0	0	0	0	0	0	1	0
33067	ENSMUSG00000093976	Gm8674	processed_pseudogene	13	49899435	49904597	-	havana	gene	Gm8672/Gm8674	predicted gene 8672	Other	other	---	1	0	7	8	3	1	9	7
33068	ENSMUSG00000093977	Gm14362	processed_pseudogene	X	4147732	4148004	-	havana	gene	Gm14362	predicted gene 14362	Other	other	---	0	0	0	0	0	0	0	0
33069	ENSMUSG00000093978	Gm12612	processed_pseudogene	11	60669140	60671125	-	ensembl_havana	gene	Gm12612	poly(A) binding protein, cytoplasmic 4 pseudogene	Other	other	---	0	0	0	0	0	0	0	0
33070	ENSMUSG00000093979	Gm2237	protein_coding	14	19563800	19585135	-	ensembl_havana	gene	Gm2237	predicted gene 2237	Other	other	---	24	32	39	47	22	29	46	61
33071	ENSMUSG00000093980	Olfr493	protein_coding	7	108346035	108346979	-	ensembl_havana	gene	Olfr493	olfactory receptor 493	Plasma Membrane	G-protein coupled receptor	---	0	0	0	0	0	0	0	0
33072	ENSMUSG00000093981	Gm24862	snoRNA	7	59391690	59391768	-	ensembl	gene	Gm24862	---	Other	other	---	0	0	0	0	0	0	0	0
33073	ENSMUSG00000093983	Gm25431	snRNA	19	3136984	3137090	-	ensembl	gene	Gm25431	---	Other	other	---	0	0	0	0	0	0	0	0
33074	ENSMUSG00000093984	Gm7365	unprocessed_pseudogene	X	26990271	27011645	-	havana	gene	Gm2066 (includes others)	predicted pseudogene 2066	Other	other	---	0	0	0	0	0	0	0	0
33075	ENSMUSG00000093985	Gm10406	protein_coding	14	7006115	7027449	-	ensembl_havana	gene	Gm10408 (includes others)	predicted gene 5796	Other	other	---	3	7	6	13	0	2	8	14
33076	ENSMUSG00000093986	Vmn1r120	protein_coding	7	21052867	21053784	-	ensembl_havana	gene	Vmn1r180 (includes others)	vomeronasal 1 receptor 180	Other	other	---	0	0	0	0	0	0	0	0
33077	ENSMUSG00000093987	Gm21704	protein_coding	Y	3367147	3410167	-	ensembl_havana	gene	Rbmy (includes others)	RNA binding motif protein, Y chromosome	Nucleus	other	---	0	0	1	0	0	0	0	0
33078	ENSMUSG00000093988	Gm24861	snRNA	16	78624747	78624853	+	ensembl	gene	Gm24861	---	Other	other	---	0	0	0	0	0	0	0	0
33079	ENSMUSG00000093989	Rnasek	protein_coding	11	70238124	70239842	-	ensembl_havana	gene	RNASEK	ribonuclease K	Other	peptidase	---	14	13	7	12	4	11	9	13
33080	ENSMUSG00000093990	Rps12-ps12	processed_pseudogene	X	124599364	124599762	-	havana	gene	Rps12-ps11 (includes others)	ribosomal protein S12, pseudogene 11	Other	other	---	0	0	0	0	0	0	0	0
33081	ENSMUSG00000093992	Gm26427	snRNA	8	7428222	7428328	-	ensembl	gene	Gm26427	---	Other	other	---	0	2	0	0	0	0	0	0
33082	ENSMUSG00000093993	Gm20736	protein_coding	Y	65377690	65403917	+	ensembl_havana	gene	Sly (includes others)	Sycp3 like Y-linked	Cytoplasm	other	---	0	0	0	0	0	0	0	0
33083	ENSMUSG00000093994	Gm26498	snoRNA	7	59386081	59386159	-	ensembl	gene	Gm26498	---	Other	other	---	0	0	0	0	0	0	0	0
33084	ENSMUSG00000093995	Gm26426	miRNA	2	10494321	10494443	+	ensembl	gene	Gm26060/Gm26426	---	Other	microRNA	---	0	0	0	0	0	0	0	0
33085	ENSMUSG00000093996	Fam205a3	protein_coding	4	42318272	42324068	+	ensembl_havana	gene	FAM205A	family with sequence similarity 205 member A	Nucleus	other	---	0	0	0	0	0	0	0	0
33086	ENSMUSG00000093997	Gm26499	snoRNA	7	59377582	59377660	-	ensembl	gene	Gm26499	---	Other	other	---	0	0	0	0	0	0	0	0
33087	ENSMUSG00000093998	Gm26500	snRNA	17	13249895	13250000	-	ensembl	gene	Gm26500	---	Other	other	---	0	0	0	0	0	0	0	0
33088	ENSMUSG00000093999	Gm26501	snRNA	6	95100201	95100307	-	ensembl	gene	Gm26501	---	Other	other	---	0	0	0	0	0	0	0	0
33089	ENSMUSG00000094001	Vmn1r122	protein_coding	7	21133211	21134128	-	ensembl_havana	gene	Vmn1r180 (includes others)	vomeronasal 1 receptor 180	Other	other	---	0	0	0	0	0	0	0	0
33090	ENSMUSG00000094002	Gm9866	lncRNA	12	27050950	27160633	-	ensembl_havana	gene	Gm9866	predicted gene 9866	Other	other	---	19	12	11	24	18	27	29	17
33091	ENSMUSG00000094003	n-R5s128	rRNA	8	123586242	123586360	-	ensembl	gene	n-R5s128	nuclear encoded rRNA 5S 128	Other	other	---	0	0	0	0	0	0	0	0
33092	ENSMUSG00000094004	Gm5128	protein_coding	X	135373284	135383393	+	ensembl_havana	gene	Pramel3 (includes others)	preferentially expressed antigen in melanoma-like 3	Other	other	---	11	19	30	58	27	36	45	66
33093	ENSMUSG00000094005	Gm12625	unprocessed_pseudogene	11	60641861	60642242	-	havana	gene	Gm12625	predicted gene 12625	Other	other	---	0	0	0	0	0	0	0	0
33094	ENSMUSG00000094006	Igkv4-59	IG_V_gene	6	69438218	69438757	-	ensembl_havana	gene	Igkv4-59	immunoglobulin kappa variable 4-59	Other	other	---	0	0	0	0	0	0	0	0
33095	ENSMUSG00000094007	Gm24169	miRNA	3	37256784	37256893	-	ensembl	gene	Gm22065 (includes others)	---	Other	microRNA	---	0	0	0	0	0	0	0	0
33096	ENSMUSG00000094008	Gm24168	snRNA	10	30942379	30942485	-	ensembl	gene	Gm24168	---	Other	other	---	0	0	0	0	0	0	0	0
33097	ENSMUSG00000094009	Gm24167	miRNA	2	10489410	10489533	+	ensembl	gene	Gm24028/Gm24167	---	Other	microRNA	---	0	0	0	0	0	0	0	0
33098	ENSMUSG00000094010	Vmn1r119	protein_coding	7	21011532	21012455	-	ensembl_havana	gene	Vmn1r180 (includes others)	vomeronasal 1 receptor 180	Other	other	---	0	0	0	0	0	0	0	0
33099	ENSMUSG00000094011	Vmn1r94	protein_coding	7	20167460	20168377	-	ensembl_havana	gene	Vmn1r180 (includes others)	vomeronasal 1 receptor 180	Other	other	---	0	0	0	0	0	0	0	0
33100	ENSMUSG00000094012	Gm10024	protein_coding	10	77711457	77712009	+	ensembl_havana	gene	KRTAP12-2	keratin associated protein 12-2	Cytoplasm	other	---	0	0	0	0	0	0	0	0
33101	ENSMUSG00000094013	Gm25829	snRNA	1	54249102	54249208	-	ensembl	gene	Gm25829	---	Other	other	---	0	0	0	0	0	0	0	1
33102	ENSMUSG00000094015	Rps12-ps20	processed_pseudogene	X	123957274	123957675	+	havana	gene	Rps12-ps20	ribosomal protein S12, pseudogene 20	Other	other	---	0	0	0	0	0	0	0	0
33103	ENSMUSG00000094016	Trav15-1-dv6-1	TR_V_gene	14	53559632	53560247	+	ensembl_havana	gene	Trav15-1-dv6-1	T cell receptor alpha variable 15-1-DV6-1	Other	other	---	0	0	0	0	0	0	0	0
33104	ENSMUSG00000094017	Gm13160	processed_pseudogene	4	147086358	147086984	-	havana	gene	Gm13160	predicted gene 13160	Other	other	---	0	5	3	3	3	2	0	6
33105	ENSMUSG00000094018	S100a2	protein_coding	3	90560363	90591531	+	ensembl_havana	gene	S100a2	S100 calcium binding protein A2	Other	other	---	1	0	1	2	1	0	1	1
33106	ENSMUSG00000094020	Gm23003	snRNA	16	55594782	55594888	-	ensembl	gene	Gm23003	---	Other	other	---	0	0	0	0	0	0	0	1
33107	ENSMUSG00000094021	Gm3685	protein_coding	14	7036535	7044970	-	ensembl_havana	gene	Gm10408 (includes others)	predicted gene 5796	Other	other	---	0	0	0	0	0	0	0	0
33108	ENSMUSG00000094023	Trav7d-4	TR_V_gene	14	52769753	52770392	+	ensembl_havana	gene	Trav7d-4	T cell receptor alpha variable 7D-4	Other	other	---	0	0	0	0	0	0	0	0
33109	ENSMUSG00000094024	Esp18	protein_coding	17	39406359	39410992	+	ensembl_havana	gene	Esp18	exocrine gland secreted peptide 18	Extracellular Space	other	---	0	0	0	0	0	0	0	0
33110	ENSMUSG00000094025	Gm8879	protein_coding	5	11127634	11132487	+	ensembl_havana	gene	Gm8879	predicted gene 8879	Other	other	---	0	0	0	0	0	0	0	0
33111	ENSMUSG00000094026	Gm23002	snRNA	6	112592967	112593073	-	ensembl	gene	Gm23002	---	Other	other	---	0	0	0	0	1	0	0	0
33112	ENSMUSG00000094027	Gm21762	protein_coding	13	120214593	120215947	-	ensembl_havana	gene	Gm21762	---	Other	other	---	0	0	0	0	0	0	0	0
33113	ENSMUSG00000094028	Ighd4-1	IG_D_gene	12	113430528	113430538	-	ensembl_havana	gene	Ighd4-1	immunoglobulin heavy diversity 4-1	Other	other	---	0	0	0	0	0	0	0	0
33114	ENSMUSG00000094029	Ighv3-3	IG_V_gene	12	114196439	114196875	-	ensembl_havana	gene	Ighv3-3	immunoglobulin heavy variable V3-3	Other	other	---	0	0	0	0	0	0	0	0
33115	ENSMUSG00000094030	Gm21833	protein_coding	16	82828382	82829881	+	ensembl	gene	Gm21833	---	Other	other	---	0	0	0	0	0	0	0	0
33116	ENSMUSG00000094031	Gm24656	snoRNA	15	23154734	23154865	+	ensembl	gene	Gm24656	---	Other	other	---	0	0	0	0	0	0	0	0
33117	ENSMUSG00000094032	Gm24654	snoRNA	7	59546487	59546565	-	ensembl	gene	Gm24654	---	Other	other	---	0	0	0	0	0	0	0	0
33118	ENSMUSG00000094033	Gm24655	snRNA	10	23166865	23166971	-	ensembl	gene	Gm24655	---	Other	other	---	0	0	1	0	0	0	0	0
33119	ENSMUSG00000094034	Gm24653	snoRNA	7	59358890	59358968	-	ensembl	gene	Gm24653	---	Other	other	---	0	0	0	0	0	0	0	0
33120	ENSMUSG00000094035	Ldlrad2	protein_coding	4	137570876	137582104	-	ensembl_havana	gene	LDLRAD2	low density lipoprotein receptor class A domain containing 2	Other	transporter	---	1	0	2	2	0	1	3	10
33121	ENSMUSG00000094036	Gm6465	protein_coding	5	11845539	11850352	+	havana	gene	Gm6465	predicted gene 6465	Other	other	---	0	0	0	0	0	0	0	0
33122	ENSMUSG00000094037	Gm24652	snoRNA	7	59567091	59567169	-	ensembl	gene	Gm24652	---	Other	other	---	0	0	0	0	0	0	0	0
33123	ENSMUSG00000094038	Gm24657	snoRNA	7	59366366	59366444	-	ensembl	gene	Gm24657	---	Other	other	---	0	0	0	0	0	0	0	0
33124	ENSMUSG00000094039	Snord116l5	snoRNA	7	59887057	59887150	-	ensembl	gene	Snord116l5	---	Other	other	---	0	0	0	0	0	0	0	0
33125	ENSMUSG00000094041	Gm28019	miRNA	8	72541480	72541580	-	ensembl	gene	CAAA01205117.2 (includes others)	---	Other	microRNA	---	0	0	0	0	0	0	0	2
33126	ENSMUSG00000094043	Gm7971	protein_coding	5	95590599	95594875	-	havana	gene	BC061212 (includes others)	cDNA sequence BC061212	Other	other	---	0	0	0	0	0	0	0	0
33127	ENSMUSG00000094048	Gm26284	snoRNA	7	59589548	59589626	-	ensembl	gene	Gm26284	---	Other	other	---	0	0	0	0	0	0	0	0
33128	ENSMUSG00000094049	Gm26283	snoRNA	7	59490561	59490639	-	ensembl	gene	Gm26283	---	Other	other	---	0	0	0	0	0	0	0	0
33129	ENSMUSG00000094050	Gm23472	snRNA	1	72236946	72237136	+	ensembl	gene	Gm23472	---	Other	other	---	1	1	2	1	0	1	1	4
33130	ENSMUSG00000094051	Ighv1-36	IG_V_gene	12	114879888	114880321	-	ensembl_havana	gene	Ighv1-36	immunoglobulin heavy variable 1-36	Other	other	---	0	0	0	0	0	0	0	0
33131	ENSMUSG00000094052	Gm21118	protein_coding	Y	70271306	70273642	-	ensembl_havana	gene	Ssty1 (includes others)	spermiogenesis specific transcript on the Y 2	Other	other	---	0	0	0	0	0	0	0	0
33132	ENSMUSG00000094053	Scgb2b7	protein_coding	7	31703779	31705757	-	ensembl_havana	gene	Scgb2b27 (includes others)	secretoglobin, family 2B, member 27	Extracellular Space	peptidase	---	0	0	0	0	0	0	0	0
33133	ENSMUSG00000094054	AC133103.2	processed_pseudogene	GL456211.1	113868	114758	+	ensembl	gene	Csprs (includes others)	component of Sp100-rs	Plasma Membrane	G-protein coupled receptor	---	1	0	0	1	0	2	0	0
33134	ENSMUSG00000094057	Ighd2-7	IG_D_gene	12	113456720	113456736	-	ensembl_havana	gene	Ighd2-7	immunoglobulin heavy diversity 2-7	Other	other	---	0	0	0	0	0	0	0	0
33135	ENSMUSG00000094059	Gm23471	snoRNA	7	59434277	59434355	-	ensembl	gene	Gm23471	---	Other	other	---	0	0	0	0	0	0	0	0
33136	ENSMUSG00000094060	Gm25157	snoRNA	7	59779250	59779343	-	ensembl	gene	Gm25157	---	Other	other	---	0	0	0	0	0	0	0	0
33137	ENSMUSG00000094063	Olfr638	protein_coding	7	103998746	104004357	+	ensembl_havana	gene	Olfr635/Olfr638	olfactory receptor 638	Plasma Membrane	G-protein coupled receptor	---	0	0	0	0	0	0	0	0
33138	ENSMUSG00000094064	Gm21626	lncRNA	Y	33635670	33636197	-	ensembl_havana	gene	Gm21626	---	Other	other	---	0	0	0	0	0	0	0	0
33139	ENSMUSG00000094065	Gm21541	protein_coding	4	41903610	41904743	+	ensembl_havana	gene	CCL21	C-C motif chemokine ligand 21	Extracellular Space	cytokine	---	0	0	0	0	0	0	0	0
33140	ENSMUSG00000094066	Fam205a2	protein_coding	4	42522580	42528175	-	ensembl_havana	gene	FAM205A	family with sequence similarity 205 member A	Nucleus	other	---	0	0	0	0	0	0	0	0
33141	ENSMUSG00000094067	Gm25158	miRNA	2	10495079	10495199	+	ensembl	gene	Gm25158/Gm26229	---	Other	microRNA	---	0	0	0	0	0	0	0	0
33142	ENSMUSG00000094068	Gm25156	snoRNA	7	59353283	59353361	-	ensembl	gene	Gm25156	---	Other	other	---	0	0	0	0	0	0	0	0
33143	ENSMUSG00000094069	Gm25155	snoRNA	7	59700878	59700971	-	ensembl	gene	Gm25155	---	Other	other	---	0	0	0	0	0	0	0	0
33144	ENSMUSG00000094071	Gm21729	unprocessed_pseudogene	Y	41619626	41644054	-	havana	gene	Gm21729	---	Other	other	---	0	0	0	0	0	0	0	0
33145	ENSMUSG00000094072	Gm11105	processed_pseudogene	14	4219147	4219624	-	havana	gene	Gm11105	---	Other	other	---	0	0	0	0	0	0	0	0
33146	ENSMUSG00000094074	Olfr1292-ps1	unprocessed_pseudogene	2	111508573	111509511	-	havana	gene	Olfr1292-ps1	olfactory receptor 1292, pseudogene 1	Other	other	---	0	0	0	0	0	0	0	0
33147	ENSMUSG00000094075	Ighv1-80	IG_V_gene	12	115912344	115912776	-	ensembl_havana	gene	Ighv1-80	immunoglobulin heavy variable 1-80	Other	other	---	0	0	0	0	0	0	0	0
33148	ENSMUSG00000094076	Gm4767	protein_coding	10	81812186	81826490	+	ensembl_havana	gene	Gm4767	predicted gene 4767	Other	other	---	1	1	0	0	0	1	5	2
33149	ENSMUSG00000094077	Gm22323	miRNA	19	13599660	13599768	-	ensembl	gene	Gm22323	---	Other	microRNA	---	0	0	0	0	0	0	0	0
33150	ENSMUSG00000094079	Rpl23a-ps12	processed_pseudogene	7	33697270	33697737	+	havana	gene	Rpl23a-ps12	ribosomal protein L23A, pseudogene 12	Other	other	---	0	0	0	0	0	0	0	0
33151	ENSMUSG00000094080	Olfr8	protein_coding	10	78950636	78958378	+	ensembl_havana	gene	Olfr1354 (includes others)	olfactory receptor 8	Plasma Membrane	G-protein coupled receptor	---	0	0	0	0	0	0	0	0
33152	ENSMUSG00000094081	Gm20826	protein_coding	Y	7632774	7638489	-	ensembl_havana	gene	Ssty1 (includes others)	spermiogenesis specific transcript on the Y 2	Other	other	---	0	0	0	0	0	0	1	0
33153	ENSMUSG00000094082	Gm12452	processed_pseudogene	4	49412307	49412637	+	havana	gene	Gm12452	predicted gene 12452	Other	other	---	0	0	0	0	1	2	1	1
33154	ENSMUSG00000094083	Gm1604b	protein_coding	17	7025568	7087597	+	ensembl_havana	gene	Gm1604b	predicted gene 1604b	Other	other	---	0	0	0	0	0	0	0	0
33155	ENSMUSG00000094084	Tdpoz1	protein_coding	3	93669333	93676310	-	ensembl_havana	gene	Gm10696 (includes others)	TD and POZ domain containing 3	Other	other	---	0	0	0	0	0	0	0	0
33156	ENSMUSG00000094085	Vmn1r114	protein_coding	7	20811221	20812186	-	ensembl_havana	gene	Vmn1r180 (includes others)	vomeronasal 1 receptor 180	Other	other	---	0	0	0	0	0	0	0	0
33157	ENSMUSG00000094086	Gm23992	miRNA	9	4371269	4371335	-	ensembl	gene	Gm23992	---	Other	microRNA	---	0	0	0	0	0	0	0	0
33158	ENSMUSG00000094087	Ighv1-61	IG_V_gene	12	115359140	115359572	-	ensembl_havana	gene	Ighv1-61	immunoglobulin heavy variable 1-61	Other	other	---	0	0	0	0	0	0	0	0
33159	ENSMUSG00000094088	Ighv1-64	IG_V_gene	12	115507545	115508031	-	ensembl_havana	gene	Ighv1-64	immunoglobulin heavy variable 1-64	Other	other	---	0	0	0	0	0	0	0	0
33160	ENSMUSG00000094090	Gm8494	processed_pseudogene	5	146574888	146576120	+	havana	gene	Gm8494	SWI/SNF related, matrix associated, actin dependent regulator of chromatin, subfamily e, member 1 pseudogene	Other	other	---	12	13	12	19	16	20	13	21
33161	ENSMUSG00000094091	Gm21885	protein_coding	11	94281873	94286253	+	ensembl_havana	gene	Gm21885	predicted gene, 21885	Other	other	---	4	3	1	3	0	2	12	8
33162	ENSMUSG00000094092	Gm15921	processed_pseudogene	5	130208080	130208562	-	havana	gene	Gm15921	60S ribosomal protein L21 pseudogene	Other	other	---	3	4	1	7	4	2	1	2
33163	ENSMUSG00000094093	Gm25647	snoRNA	7	59524028	59524105	-	ensembl	gene	Gm25647	---	Other	other	---	0	0	0	0	0	0	0	0
33164	ENSMUSG00000094094	Igkv5-45	IG_V_gene	6	69775750	69776344	-	ensembl_havana	gene	Igkv5-45	immunoglobulin kappa chain variable 5-45	Other	other	---	0	0	0	0	0	0	0	0
33165	ENSMUSG00000094095	Gm25648	snoRNA	7	59347681	59347759	-	ensembl	gene	Gm25648	---	Other	other	---	0	0	0	0	0	0	0	0
33166	ENSMUSG00000094096	Gm25649	miRNA	13	62013035	62013144	-	ensembl	gene	Gm22065 (includes others)	---	Other	microRNA	---	0	0	0	1	0	0	2	1
33167	ENSMUSG00000094097	n-R5s111	rRNA	8	123557490	123557608	-	ensembl	gene	n-R5s111	nuclear encoded rRNA 5S 111	Other	other	---	0	0	0	0	0	0	0	0
33168	ENSMUSG00000094098	Vmn2r44	protein_coding	7	8366164	8383333	-	ensembl_havana	gene	Vmn2r32 (includes others)	vomeronasal 2, receptor 32	Plasma Membrane	G-protein coupled receptor	---	0	0	0	0	0	0	0	0
33169	ENSMUSG00000094099	Gm25823	snoRNA	7	59522156	59522233	-	ensembl	gene	Gm25823	---	Other	other	---	0	0	0	0	0	0	0	0
33170	ENSMUSG00000094101	Gm22775	miRNA	2	10485250	10485369	+	ensembl	gene	Gm22775	---	Other	microRNA	---	0	0	0	0	0	0	0	0
33171	ENSMUSG00000094102	Ighv9-2	IG_V_gene	12	114109001	114109430	-	ensembl_havana	gene	Ighv9-2	immunoglobulin heavy variable V9-2	Other	other	---	0	0	0	0	0	0	0	0
33172	ENSMUSG00000094103	1700047I17Rik2	protein_coding	12	55199592	55217168	+	ensembl_havana	gene	1700047I17Rik2/Fam177a	family with sequence similarity 177, member A	Other	other	---	0	0	0	0	0	0	0	0
33173	ENSMUSG00000094105	Gm8922	protein_coding	5	11681959	11686856	+	ensembl_havana	gene	Gm8922	predicted gene 8922	Other	other	---	0	0	0	0	0	0	0	0
33174	ENSMUSG00000094107	Vmn2r47	protein_coding	7	9816782	9841325	-	ensembl_havana	gene	Vmn2r32 (includes others)	vomeronasal 2, receptor 32	Plasma Membrane	G-protein coupled receptor	---	0	0	0	0	0	0	0	0
33175	ENSMUSG00000094108	Gm17258	pseudogene	2	176257249	176258516	+	ensembl	gene	Gm17258	---	Other	other	---	0	0	0	0	0	0	0	0
33176	ENSMUSG00000094109	Gm22776	snoRNA	7	59764088	59764181	-	ensembl	gene	Gm22776	---	Other	other	---	0	0	0	0	0	0	0	0
33177	ENSMUSG00000094111	Nutf2-ps2	processed_pseudogene	18	10483087	10483465	-	havana	gene	NUTF2	nuclear transport factor 2	Nucleus	transporter	---	5	3	1	8	2	2	3	5
33178	ENSMUSG00000094112	9330182O14Rik	protein_coding	15	40134365	40150010	+	ensembl_havana	gene	9330182O14Rik	RIKEN cDNA 9330182O14 gene	Other	other	---	0	0	0	0	0	0	0	0
33179	ENSMUSG00000094113	5430401F13Rik	protein_coding	6	131486400	131553763	+	ensembl_havana	gene	5430401F13Rik/LOC102638913	RIKEN cDNA 5430401F13 gene	Other	other	---	0	0	0	0	0	0	0	0
33180	ENSMUSG00000094115	Spin2-ps6	unprocessed_pseudogene	X	33234626	33235443	+	havana	gene	Spin2-ps6	spindlin family, member 2, pseudogene 6	Other	other	---	0	0	0	0	0	0	0	0
33181	ENSMUSG00000094116	Gm11237	protein_coding	4	73622984	73627027	+	havana	gene	Gm428 (includes others)	predicted gene 428	Other	other	---	0	0	0	0	0	0	0	0
33182	ENSMUSG00000094117	Igkv3-12	IG_V_gene	6	70518250	70518849	+	ensembl_havana	gene	Igkv3-12	immunoglobulin kappa variable 3-12	Other	other	---	0	0	0	0	0	0	0	0
33183	ENSMUSG00000094118	Gm16445	unprocessed_pseudogene	X	154152689	154155509	-	havana	gene	Samt1 (includes others)	spermatogenesis associated multipass transmembrane protein 1	Other	other	---	0	0	0	0	0	0	0	0
33184	ENSMUSG00000094119	Olfr612	protein_coding	7	103537222	103542717	-	ensembl_havana	gene	Olfr611/Olfr612	olfactory receptor 612	Plasma Membrane	G-protein coupled receptor	---	0	0	0	0	0	0	0	0
33185	ENSMUSG00000094120	Gm3233	protein_coding	10	77758990	77759682	-	ensembl_havana	gene	KRTAP10-7	keratin associated protein 10-7	Cytoplasm	other	---	0	0	0	0	0	0	0	0
33186	ENSMUSG00000094121	Ccl21b	protein_coding	GL456350.1	394	1059	-	ensembl	gene	CCL21	C-C motif chemokine ligand 21	Extracellular Space	cytokine	---	0	0	0	0	0	0	0	0
33187	ENSMUSG00000094122	Rpl31-ps9	processed_pseudogene	1	129801387	129801764	-	ensembl_havana	gene	Rpl31-ps14 (includes others)	ribosomal protein L31, pseudogene 8	Nucleus	other	---	2	3	2	3	1	0	6	4
33188	ENSMUSG00000094123	Gm23945	miRNA	X	71531285	71531376	-	ensembl	gene	Gm23945	---	Other	microRNA	---	0	0	0	0	0	0	0	0
33189	ENSMUSG00000094124	Ighv1-74	IG_V_gene	12	115802648	115803080	-	ensembl_havana	gene	Ighv1-74	immunoglobulin heavy variable V1-74	Other	other	---	0	0	0	0	0	0	0	0
33190	ENSMUSG00000094125	Gm13698	protein_coding	2	83955693	83958185	+	ensembl_havana	gene	Gm13695 (includes others)	CWC22 spliceosome-associated protein homolog pseudogene	Other	other	---	0	0	0	0	0	0	0	0
33191	ENSMUSG00000094127	G530012D18Rik	protein_coding	1	85575676	85577295	+	ensembl	gene	G530012D18Rik	---	Other	other	---	15	17	11	13	31	21	33	30
33192	ENSMUSG00000094128	Gm23943	miRNA	1	56999155	56999275	-	ensembl	gene	Gm23943	---	Other	microRNA	---	0	0	0	0	0	1	0	0
33193	ENSMUSG00000094129	Gm23944	snoRNA	7	59583934	59584012	-	ensembl	gene	Gm23944	---	Other	other	---	0	0	0	0	0	0	0	0
33194	ENSMUSG00000094131	Gm22265	snRNA	1	192745571	192745686	+	ensembl	gene	Gm22265	---	Other	other	---	0	0	0	0	1	0	0	0
33195	ENSMUSG00000094132	Gm3264	protein_coding	14	4855576	4875851	+	ensembl_havana	gene	Gm10408 (includes others)	predicted gene 5796	Other	other	---	2	3	3	1	0	0	3	1
33196	ENSMUSG00000094133	Olfr1431	protein_coding	19	12200634	12212191	+	ensembl_havana	gene	Olfr1431	olfactory receptor 1431	Plasma Membrane	G-protein coupled receptor	---	0	0	0	1	0	0	0	0
33197	ENSMUSG00000094134	Ighv5-15	IG_V_gene	12	113826646	113827129	-	ensembl_havana	gene	Ighv5-15	immunoglobulin heavy variable 5-15	Other	other	---	0	0	0	0	0	0	0	0
33198	ENSMUSG00000094135	Gm21379	TEC	Y	12688110	12690064	+	ensembl_havana	gene	Gm21379/Rbm31y	RNA binding motif 31, Y-linked	Other	other	---	0	0	0	0	0	0	0	0
33199	ENSMUSG00000094136	Gm5973	processed_pseudogene	1	40863737	40864232	-	havana	gene	Gm5973	peptidyl-prolyl cis-trans isomerase A pseudogene 1_352.1	Other	other	---	0	0	0	0	0	0	0	0
33200	ENSMUSG00000094137	Gm22264	snRNA	18	43070300	43070406	-	ensembl	gene	Gm22264	---	Other	other	---	0	0	0	0	0	0	0	0
33201	ENSMUSG00000094139	Gm22263	snRNA	16	36419087	36419190	+	ensembl	gene	Gm22263	---	Other	other	---	0	0	0	0	0	0	0	0
33202	ENSMUSG00000094140	Olfr1512	protein_coding	14	52371332	52379168	-	ensembl_havana	gene	OR10G3	olfactory receptor family 10 subfamily G member 3	Plasma Membrane	G-protein coupled receptor	---	0	0	0	0	0	0	0	0
33203	ENSMUSG00000094144	Gm21312	protein_coding	10	104177024	104179491	+	ensembl_havana	gene	Gm20765 (includes others)	predicted gene 8764	Other	other	---	0	0	0	0	0	0	0	0
33204	ENSMUSG00000094145	Vmn2r20	protein_coding	6	123373513	123418116	-	ensembl_havana	gene	Vmn2r19 (includes others)	vomeronasal 2, receptor 19	Other	other	---	0	0	0	0	0	0	0	0
33205	ENSMUSG00000094146	Gm10142	protein_coding	10	77715807	77716169	+	ensembl_havana	gene	KRTAP12-2	keratin associated protein 12-2	Cytoplasm	other	---	0	0	0	0	0	0	0	0
33206	ENSMUSG00000094148	Gm24952	snoRNA	7	59580191	59580269	-	ensembl	gene	Gm24952	---	Other	other	---	0	0	0	0	0	0	0	0
33207	ENSMUSG00000094149	Gm8453	protein_coding	7	22228564	22229484	-	ensembl_havana	gene	Vmn1r180 (includes others)	vomeronasal 1 receptor 180	Other	other	---	0	0	0	0	0	0	0	0
33208	ENSMUSG00000094150	Gm23265	snoRNA	7	59726161	59726254	-	ensembl	gene	Gm23265	---	Other	other	---	0	0	0	0	0	0	0	0
33209	ENSMUSG00000094151	Gm7233	protein_coding	14	43179867	43187988	+	havana	gene	Gm7233	predicted gene 7233	Other	other	---	0	1	0	1	1	0	3	2
33210	ENSMUSG00000094152	Slc6a16	protein_coding	7	45241085	45273367	+	ensembl_havana	gene	SLC6A16	solute carrier family 6 member 16	Plasma Membrane	transporter	---	18	17	38	45	25	22	46	34
33211	ENSMUSG00000094153	Gm8807	processed_pseudogene	18	75182193	75182814	-	havana	gene	Gm8807	high mobility group box 1 pseudogene	Other	other	---	4	2	1	1	1	1	0	3
33212	ENSMUSG00000094154	Gm23266	snoRNA	11	71233807	71233940	-	ensembl	gene	Gm23266	---	Other	other	---	0	0	0	0	0	0	0	0
33213	ENSMUSG00000094156	Sult2a7	protein_coding	7	14465051	14494230	-	ensembl_havana	gene	Sult2a7	sulfotransferase family 2A, dehydroepiandrosterone (DHEA)-preferring, member 7	Other	other	---	0	0	0	0	1	0	1	0
33214	ENSMUSG00000094157	Gm7995	protein_coding	14	42310210	42325394	+	ensembl_havana	gene	Gm10408 (includes others)	predicted gene 5796	Other	other	---	0	0	0	0	0	0	0	0
33215	ENSMUSG00000094158	Gm23264	snRNA	17	66086094	66086200	+	ensembl	gene	Gm23264	---	Other	other	---	5	7	8	7	4	9	9	12
33216	ENSMUSG00000094159	Mir467a-5	miRNA	2	10488599	10488681	+	mirbase	gene	mir-467	microRNA 466	Other	microRNA	---	0	0	0	0	0	0	0	0
33217	ENSMUSG00000094160	Vmn1r-ps79	unprocessed_pseudogene	7	20356798	20357760	-	havana	gene	Vmn1r-ps79	vomeronasal 1 receptor, pseudogene 79	Other	other	---	0	0	0	0	0	0	0	0
33218	ENSMUSG00000094161	Gm21904	protein_coding	Y	17845724	17846266	-	ensembl	gene	Gm21904	---	Other	other	---	0	0	0	0	0	0	0	0
33219	ENSMUSG00000094162	Ccl19-ps3	unprocessed_pseudogene	4	42132559	42134171	+	havana	gene	Ccl19-ps3	---	Other	other	---	0	0	0	0	0	0	0	0
33220	ENSMUSG00000094163	Tdpoz5	protein_coding	3	93960292	93961314	-	ensembl_havana	gene	Gm10696 (includes others)	TD and POZ domain containing 3	Other	other	---	0	0	0	0	0	0	0	0
33221	ENSMUSG00000094164	Ighv2-3	IG_V_gene	12	113611187	113611617	-	ensembl_havana	gene	Ighv2-3	immunoglobulin heavy variable 2-3	Other	other	---	0	0	0	0	0	0	0	0
33222	ENSMUSG00000094165	Gm26073	miRNA	2	10473351	10473477	+	ensembl	gene	Gm26073	---	Other	microRNA	---	1	0	0	0	0	0	0	0
33223	ENSMUSG00000094167	Gm10580	pseudogene	4	88774321	88774720	-	ensembl	gene	Gm10580	---	Other	other	---	0	0	0	0	0	0	0	0
33224	ENSMUSG00000094168	Gm21903	protein_coding	17	39042634	39043341	-	ensembl	gene	Gm21903	---	Other	other	---	0	0	0	0	0	0	0	0
33225	ENSMUSG00000094172	AC163611.1	protein_coding	JH584299.1	562161	564894	+	ensembl	gene	Gm6346 (includes others)	uncharacterized LOC620639	Other	other	---	0	0	0	0	0	0	0	0
33226	ENSMUSG00000094173	Mir344h-1	miRNA	7	61739350	61739409	-	mirbase	gene	mir-344	microRNA 344	Cytoplasm	microRNA	---	0	0	0	0	0	0	0	0
33227	ENSMUSG00000094174	Ighv6-4	IG_V_gene	12	114406474	114406961	-	ensembl_havana	gene	Ighv6-4	immunoglobulin heavy variable V6-4	Other	other	---	0	0	0	0	0	0	0	0
33228	ENSMUSG00000094175	Gm24427	miRNA	17	24304669	24304789	+	ensembl	gene	Gm22029 (includes others)	---	Other	microRNA	---	1	0	0	0	0	0	2	0
33229	ENSMUSG00000094176	Trav6d-6	TR_V_gene	14	52821922	52822359	+	ensembl_havana	gene	Trav6d-6	T cell receptor alpha variable 6D-6	Other	other	---	0	0	0	0	0	0	0	0
33230	ENSMUSG00000094177	Vmn2r-ps15	unprocessed_pseudogene	4	145775612	145775988	+	havana	gene	Vmn2r-ps15	vomeronasal 2, receptor, pseudogene 15	Other	other	---	0	0	0	0	0	0	0	0
33231	ENSMUSG00000094178	n-R5s118	rRNA	8	123569328	123569446	-	ensembl	gene	n-R5s118	---	Other	other	---	0	0	0	0	0	0	0	0
33232	ENSMUSG00000094179	Snord50b	snoRNA	9	88521797	88521868	-	ensembl	gene	Snord50b	---	Other	other	---	0	0	0	0	0	0	0	0
33233	ENSMUSG00000094180	Defa-ps8	unprocessed_pseudogene	8	21270693	21271997	+	havana	gene	Defa-ps8	---	Other	other	---	0	0	0	0	0	0	0	0
33234	ENSMUSG00000094181	Gm21739	protein_coding	Y	44232123	44264444	-	ensembl_havana	gene	Sly (includes others)	Sycp3 like Y-linked	Cytoplasm	other	---	0	0	0	0	0	0	0	0
33235	ENSMUSG00000094182	Olfr937	protein_coding	9	39058851	39064951	-	ensembl_havana	gene	Olfr937	olfactory receptor 937	Plasma Membrane	G-protein coupled receptor	---	0	0	0	0	0	0	0	0
33236	ENSMUSG00000094183	Gm22622	snoRNA	6	59705746	59705874	-	ensembl	gene	Gm22622	---	Other	other	---	0	0	0	0	0	0	0	0
33237	ENSMUSG00000094184	Mir743b	miRNA	X	66777256	66777332	-	mirbase	gene	mir-743	microRNA 892b	Cytoplasm	microRNA	---	0	0	0	0	0	0	0	0
33238	ENSMUSG00000094185	Gm5445	processed_pseudogene	13	12378158	12378637	+	havana	gene	Gm5445	predicted gene 5445	Other	other	---	1	1	6	2	4	9	8	4
33239	ENSMUSG00000094186	Gm1553	protein_coding	10	82486537	82492618	-	ensembl_havana	gene	Gm1553	---	Other	other	---	0	0	0	0	0	0	0	0
33240	ENSMUSG00000094187	Vmn1r170	protein_coding	7	23606175	23607089	+	ensembl_havana	gene	Vmn1r171 (includes others)	vomeronasal 1 receptor 171	Other	other	---	0	0	0	0	0	0	0	0
33241	ENSMUSG00000094188	Gm22621	snRNA	6	130113291	130113364	+	ensembl	gene	Gm22621	---	Other	other	---	0	0	0	0	0	0	0	0
33242	ENSMUSG00000094189	Gm6134	processed_pseudogene	6	112976213	112976383	+	havana	gene	Gm6134	ribosomal protein S29 pseudogene	Other	other	---	1	0	4	5	1	2	4	0
33243	ENSMUSG00000094190	Gm25451	miRNA	2	10480365	10480485	+	ensembl	gene	Gm25451	---	Other	microRNA	---	0	0	0	0	0	2	0	0
33244	ENSMUSG00000094191	Rpl31-ps14	processed_pseudogene	1	66948563	66948940	-	ensembl_havana	gene	Rpl31-ps14 (includes others)	ribosomal protein L31, pseudogene 8	Nucleus	other	---	11	6	13	7	9	8	10	16
33245	ENSMUSG00000094192	Olfr452	protein_coding	6	42785093	42791619	+	ensembl_havana	gene	OR2F2	olfactory receptor family 2 subfamily F member 2	Plasma Membrane	G-protein coupled receptor	---	0	0	0	0	0	0	0	0
33246	ENSMUSG00000094194	Ighv5-16	IG_V_gene	12	113838526	113839010	-	ensembl_havana	gene	Ighv5-16	immunoglobulin heavy variable 5-16	Other	other	---	0	0	0	0	0	0	0	0
33247	ENSMUSG00000094195	Gm6509	protein_coding	5	94623979	94626848	+	ensembl_havana	gene	LOC108169097	---	Other	other	---	0	0	0	0	0	0	0	0
33248	ENSMUSG00000094196	Magea3	protein_coding	X	154948543	154949505	-	ensembl_havana	gene	Magea3 (includes others)	melanoma antigen, family A, 3	Other	other	---	18	32	54	78	13	26	70	63
33249	ENSMUSG00000094197	Olfr474	protein_coding	7	107954643	107955575	+	ensembl_havana	gene	Olfr474	olfactory receptor 474	Plasma Membrane	G-protein coupled receptor	---	0	0	0	0	0	0	0	0
33250	ENSMUSG00000094198	Ighv1-50	IG_V_gene	12	115119748	115120219	-	ensembl_havana	gene	Ighv1-50	immunoglobulin heavy variable 1-50	Other	other	---	0	0	0	0	0	0	0	0
33251	ENSMUSG00000094199	Gm25450	snRNA	7	109076136	109076242	-	ensembl	gene	Gm25450	---	Other	other	---	1	0	1	0	0	0	0	3
33252	ENSMUSG00000094200	Olfr237-ps1	protein_coding	6	43146567	43157169	+	ensembl_havana	gene	OR2A14	olfactory receptor family 2 subfamily A member 14	Plasma Membrane	G-protein coupled receptor	---	0	0	0	1	0	0	1	1
33253	ENSMUSG00000094201	Gm25064	snRNA	9	63133283	63133389	+	ensembl	gene	Gm25064	---	Other	other	---	0	1	0	4	2	0	1	0
33254	ENSMUSG00000094202	Mup-ps26	processed_pseudogene	4	60479408	60479609	+	havana	gene	Mup-ps26	---	Other	other	---	0	0	0	0	0	0	0	0
33255	ENSMUSG00000094204	Gm21915	protein_coding	9	40670613	40671014	+	ensembl_havana	gene	Gm21915	---	Other	other	---	0	0	0	0	0	0	1	0
33256	ENSMUSG00000094205	Gm8926	protein_coding	5	11770548	11775300	+	ensembl_havana	gene	Gm8926	predicted gene 8926	Other	other	---	0	0	0	0	0	0	0	0
33257	ENSMUSG00000094208	Vmn1r130	protein_coding	7	21511780	21512703	+	ensembl_havana	gene	Vmn1r180 (includes others)	vomeronasal 1 receptor 180	Other	other	---	0	0	0	0	0	0	0	0
33258	ENSMUSG00000094210	Gm23450	miRNA	7	3415066	3415156	+	mirbase	gene	mir-935	microRNA 935	Cytoplasm	microRNA	---	0	0	0	0	0	0	0	0
33259	ENSMUSG00000094212	Trav14-3	TR_V_gene	14	53763173	53763694	+	ensembl_havana	gene	Trav14-3	T cell receptor alpha variable 14-3	Other	other	---	0	0	0	0	0	0	0	0
33260	ENSMUSG00000094213	Gm23449	snoRNA	7	59512795	59512873	-	ensembl	gene	Gm23449	---	Other	other	---	0	0	0	0	0	0	0	0
33261	ENSMUSG00000094214	Gm23448	snRNA	1	63300280	63300383	-	ensembl	gene	Gm23448	---	Other	other	---	0	0	0	0	0	0	0	0
33262	ENSMUSG00000094215	Gm6489	processed_pseudogene	1	31286945	31287640	+	havana	gene	Gm6489	Aly/REF export factor pseudogene	Other	other	---	0	0	0	0	0	0	0	0
33263	ENSMUSG00000094217	Gm20794	unprocessed_pseudogene	Y	60457472	60481481	-	havana	gene	Gm17267 (includes others)	serine-rich, secreted, X-linked	Other	other	---	0	0	0	0	0	0	0	0
33264	ENSMUSG00000094218	Gm23446	snoRNA	7	59766611	59766704	-	ensembl	gene	Gm23446	---	Other	other	---	0	0	0	0	0	0	0	0
33265	ENSMUSG00000094219	Calhm3	protein_coding	19	47151609	47157764	-	ensembl_havana	gene	Calhm3	calcium homeostasis modulator 3	Other	other	---	0	0	0	0	0	0	0	0
33266	ENSMUSG00000094220	Trav6-3	TR_V_gene	14	53428711	53430377	+	ensembl_havana	gene	Trav6-3	T cell receptor alpha variable 6-3	Other	other	---	0	0	0	0	0	0	0	0
33267	ENSMUSG00000094221	Vmn1r124	protein_coding	7	21259694	21260617	-	ensembl_havana	gene	Vmn1r180 (includes others)	vomeronasal 1 receptor 180	Other	other	---	0	0	0	0	0	0	0	0
33268	ENSMUSG00000094222	Mup-ps6	transcribed_unprocessed_pseudogene	4	60517461	60520175	+	havana	gene	Mup-ps6	---	Other	other	---	0	0	0	0	0	0	0	0
33269	ENSMUSG00000094226	Gm21759	processed_pseudogene	5	8179636	8181463	+	havana	gene	Gm21759	predicted gene, 21759	Other	other	---	0	0	0	1	0	0	0	0
33270	ENSMUSG00000094227	Gm21767	protein_coding	Y	13941738	13942280	+	ensembl	gene	Gm21767	---	Other	other	---	0	0	0	0	0	0	0	0
33271	ENSMUSG00000094229	Gm22969	snRNA	7	46450413	46450519	+	ensembl	gene	Gm22969	---	Other	other	---	0	0	3	0	0	4	1	1
33272	ENSMUSG00000094230	Gm21847	lncRNA	5	15516489	15656679	+	ensembl_havana	gene	Gm21847	---	Other	other	---	3	6	7	6	20	19	6	5
33273	ENSMUSG00000094231	Trav9n-4	TR_V_gene	14	53294341	53295030	+	ensembl_havana	gene	Trav9n-4	T cell receptor alpha variable 9N-4	Other	other	---	0	0	0	0	0	0	0	0
33274	ENSMUSG00000094232	Gm21539	lncRNA	Y	30905987	30906514	-	ensembl_havana	gene	Gm21539	---	Other	other	---	0	0	0	0	0	0	0	0
33275	ENSMUSG00000094233	Gm21276	unprocessed_pseudogene	7	38763034	38768184	-	havana	gene	Gm21276	predicted gene, 21276	Other	other	---	1	0	0	2	0	2	1	0
33276	ENSMUSG00000094235	Mup-ps24	processed_pseudogene	4	60557570	60557855	+	havana	gene	Mup-ps24	---	Other	other	---	0	0	0	0	0	0	0	0
33277	ENSMUSG00000094236	Gm24609	snoRNA	7	59695744	59695837	-	ensembl	gene	Gm24609	---	Other	other	---	0	0	0	0	0	0	0	0
33278	ENSMUSG00000094237	AF067063	protein_coding	13	119827961	119830216	-	ensembl_havana	gene	AF067063	cDNA sequence AF067063	Other	other	---	0	0	0	0	0	0	0	0
33279	ENSMUSG00000094238	Rps12-ps11	processed_pseudogene	X	124469959	124470357	-	havana	gene	Rps12-ps11 (includes others)	ribosomal protein S12, pseudogene 11	Other	other	---	0	0	0	0	0	0	0	0
33280	ENSMUSG00000094239	Gm24079	snoRNA	5	62523408	62523539	-	ensembl	gene	Gm24079	---	Other	other	---	0	0	0	0	0	0	0	0
33281	ENSMUSG00000094240	Gm14348	processed_pseudogene	X	4294124	4294991	-	havana	gene	Gm14348	predicted gene 14348	Other	other	---	0	0	0	0	0	0	0	0
33282	ENSMUSG00000094241	Ighv1-24	IG_V_gene	12	114772928	114773361	-	ensembl_havana	gene	Ighv1-24	immunoglobulin heavy variable V1-24	Other	other	---	0	0	0	0	0	0	0	0
33283	ENSMUSG00000094242	Gm5456	processed_pseudogene	14	7241442	7242285	+	havana	gene	Gm5456	esterase D/formylglutathione hydrolase pseudogene	Other	other	---	7	6	14	16	6	9	10	17
33284	ENSMUSG00000094243	Obox4-ps22	unprocessed_pseudogene	7	15252612	15254325	+	havana	gene	Obox4-ps22	oocyte specific homeobox 4, pseudogene 22	Other	other	---	0	0	0	0	0	0	0	0
33285	ENSMUSG00000094244	Gm23967	miRNA	5	64101430	64101507	-	ensembl	gene	Gm23967	---	Other	microRNA	---	0	0	0	0	0	0	0	0
33286	ENSMUSG00000094245	Gm23966	snRNA	1	58466515	58466621	-	ensembl	gene	Gm23966	---	Other	other	---	1	5	4	4	3	3	5	9
33287	ENSMUSG00000094247	Gm23968	miRNA	2	160624468	160624592	+	ensembl	gene	Gm23968	---	Other	microRNA	---	0	0	0	1	0	0	0	0
33288	ENSMUSG00000094248	Hist1h2ao	protein_coding	13	21810465	21810944	+	ensembl_havana	gene	HIST1H2AC	histone cluster 1 H2A family member c	Nucleus	other	---	0	0	0	1	1	0	1	1
33289	ENSMUSG00000094249	Gm20091	processed_pseudogene	10	96408850	96409038	-	ensembl_havana	gene	Gm20091	cytochrome c oxidase, subunit VIIc pseudogene	Other	other	---	3	1	3	3	7	0	4	5
33290	ENSMUSG00000094250	Gm4479	processed_pseudogene	14	56787517	56787687	-	ensembl	gene	Gm4479	ATP synthase, H+ transporting, mitochondrial F0 complex, subunit c (subunit 9), isoform 1 pseudogene	Other	other	---	0	0	1	0	0	0	1	0
33291	ENSMUSG00000094251	Gm25632	snoRNA	2	32225653	32225737	+	ensembl	gene	Gm25632	---	Other	other	---	1	1	0	4	2	2	0	2
33292	ENSMUSG00000094253	Mir3471-2	miRNA	4	3537090	3537191	+	mirbase	gene	mir-3471	microRNA 3471-1	Cytoplasm	microRNA	---	0	0	0	0	0	0	0	0
33293	ENSMUSG00000094254	Olfr969	protein_coding	9	39790945	39796635	+	ensembl_havana	gene	Olfr969 (includes others)	olfactory receptor 969	Plasma Membrane	G-protein coupled receptor	---	0	0	0	0	0	0	0	0
33294	ENSMUSG00000094255	Gm25633	snRNA	9	49825869	49825975	-	ensembl	gene	Gm25633	---	Other	other	---	0	0	0	0	0	0	0	0
33295	ENSMUSG00000094256	Rpl21-ps7	processed_pseudogene	17	83288546	83289060	+	havana	gene	Rpl21-ps7	ribosomal protein L21, pseudogene 7	Other	other	---	1	1	0	1	1	0	4	2
33296	ENSMUSG00000094257	Ap3s1-ps2	processed_pseudogene	8	94405211	94405789	+	havana	gene	Ap3s1-ps2	adaptor-related protein complex 3, sigma 1 subunit, pseudogene 2	Other	other	---	5	9	8	6	7	6	7	14
33297	ENSMUSG00000094258	Gm8159	protein_coding	14	4632352	4640802	+	ensembl_havana	gene	Gm10408 (includes others)	predicted gene 5796	Other	other	---	0	0	0	0	0	0	0	0
33298	ENSMUSG00000094259	Gm14536	unprocessed_pseudogene	X	13189538	13189675	+	havana	gene	Gm14536	---	Other	other	---	0	0	0	0	0	0	0	0
33299	ENSMUSG00000094261	Mir466b-6	miRNA	2	10493798	10493887	+	mirbase	gene	mir-466	microRNA 466b-3	Cytoplasm	microRNA	---	0	0	0	0	0	0	0	0
33300	ENSMUSG00000094262	Igkv4-62	IG_V_gene	6	69399810	69400344	-	ensembl_havana	gene	Igkv4-62	immunoglobulin kappa variable 4-62	Other	other	---	0	0	0	0	0	0	0	0
33301	ENSMUSG00000094263	Snord50a	snoRNA	9	88521529	88521600	-	ensembl	gene	Snord50a	---	Other	other	---	0	0	0	0	0	0	0	0
33302	ENSMUSG00000094264	Gm11320	unprocessed_pseudogene	13	22902362	22902824	-	havana	gene	Gm11320	vomeronasal 1 receptor Vmn1r-ps118 pseudogene	Other	other	---	0	0	0	0	0	0	0	0
33303	ENSMUSG00000094265	n-R5s109	rRNA	8	123554060	123554178	-	ensembl	gene	n-R5s109	---	Other	other	---	0	0	0	0	0	0	0	0
33304	ENSMUSG00000094266	Olfr340	protein_coding	2	36452587	36453525	+	ensembl_havana	gene	Olfr340	olfactory receptor 340	Plasma Membrane	G-protein coupled receptor	---	0	0	1	0	0	0	0	0
33305	ENSMUSG00000094267	Gm25123	miRNA	4	107697834	107697954	-	ensembl	gene	Gm22103 (includes others)	---	Other	microRNA	---	0	0	0	0	0	0	0	0
33306	ENSMUSG00000094268	Ighd5-8	IG_D_gene	12	113459864	113459892	-	ensembl_havana	gene	Ighd5-8	immunoglobulin heavy diversity 5-8	Other	other	---	0	0	0	0	0	0	0	0
33307	ENSMUSG00000094269	Olfr951	protein_coding	9	39387410	39395633	+	ensembl_havana	gene	Olfr951/Olfr954	olfactory receptor 954	Plasma Membrane	G-protein coupled receptor	---	0	0	0	0	0	0	0	0
33308	ENSMUSG00000094270	Gm22291	rRNA	8	123618536	123618654	-	ensembl	gene	Gm22291	predicted gene, 22291	Other	other	---	0	0	0	0	0	0	0	0
33309	ENSMUSG00000094271	Gm13290	protein_coding	4	88773834	88774801	+	ensembl_havana	gene	Ifnz (includes others)	interferon zeta	Other	cytokine	---	0	0	0	0	0	0	0	0
33310	ENSMUSG00000094273	Btbd35f17	protein_coding	X	4370636	4372595	+	ensembl_havana	gene	Btbd35f1 (includes others)	BTB domain containing 35, family member 7	Nucleus	other	---	0	0	0	0	0	0	0	0
33311	ENSMUSG00000094274	Snord116l12	snoRNA	7	59904755	59904848	-	ensembl	gene	Snord116l12	---	Other	other	---	0	0	0	0	0	0	0	0
33312	ENSMUSG00000094275	Gm22290	snRNA	14	105250010	105250116	+	ensembl	gene	Gm22290	---	Other	other	---	0	0	0	0	0	0	0	0
33313	ENSMUSG00000094276	Gm15068	processed_pseudogene	X	170869589	170869960	-	havana	gene	Gm15068	---	Other	other	---	0	0	0	0	0	0	0	0
33314	ENSMUSG00000094277	Gm21726	processed_pseudogene	13	90583329	90583720	+	havana	gene	Gm21726	---	Other	other	---	0	0	0	0	0	0	0	0
33315	ENSMUSG00000094278	Gm12626	processed_pseudogene	11	60631047	60633029	-	ensembl_havana	gene	Gm12626	poly(A) binding protein, cytoplasmic 4 pseudogene	Other	other	---	0	0	0	1	0	0	0	0
33316	ENSMUSG00000094280	Vmn2r-ps51	unprocessed_pseudogene	7	9886278	9899743	-	havana	gene	Vmn2r-ps51	vomeronasal 2, receptor, pseudogene 51	Other	other	---	0	0	0	0	0	0	1	0
33317	ENSMUSG00000094281	Gm8034	processed_pseudogene	19	6044691	6044822	-	havana	gene	Gm8034	thymosin, beta 10 pseudogene	Other	other	---	27	19	16	30	24	30	37	45
33318	ENSMUSG00000094282	Cfap73	protein_coding	5	120628335	120634235	-	ensembl_havana	gene	CFAP73	cilia and flagella associated protein 73	Cytoplasm	other	---	13	8	10	9	13	11	10	7
33319	ENSMUSG00000094283	Gm26434	snoRNA	7	59615744	59615822	-	ensembl	gene	Gm26434	---	Other	other	---	0	0	0	0	0	0	0	0
33320	ENSMUSG00000094284	Vmn1r112	protein_coding	7	20771185	20772078	+	ensembl_havana	gene	Vmn1r180 (includes others)	vomeronasal 1 receptor 180	Other	other	---	0	0	0	0	0	0	0	0
33321	ENSMUSG00000094285	Olfr743	protein_coding	14	50521839	50534955	+	ensembl_havana	gene	Olfr742/Olfr743	olfactory receptor 742	Plasma Membrane	G-protein coupled receptor	---	0	0	0	0	0	0	0	0
33322	ENSMUSG00000094286	Gm12424	processed_pseudogene	4	47101032	47101478	+	havana	gene	Gm12424	---	Other	other	---	4	3	4	10	5	8	9	3
33323	ENSMUSG00000094287	Gm26433	snoRNA	7	59859214	59859307	-	ensembl	gene	Gm26433	---	Other	other	---	0	0	0	0	0	0	0	0
33324	ENSMUSG00000094288	Astx2	lncRNA	X	123449004	123451890	-	havana	gene	Astx2	---	Other	other	---	0	0	0	0	0	0	0	0
33325	ENSMUSG00000094290	Gm27512	miRNA	1	63198031	63198156	+	ensembl	gene	Gm27512	---	Other	microRNA	---	0	0	0	0	0	0	0	2
33326	ENSMUSG00000094292	Gm23610	snRNA	18	46900801	46900907	+	ensembl	gene	Gm23610	---	Other	other	---	0	0	0	0	1	0	0	0
33327	ENSMUSG00000094293	Gm3893	protein_coding	4	42091207	42092287	+	ensembl	gene	Gm3893	family with sequence similarity 205 pseudogene	Other	other	---	0	0	0	0	0	0	0	0
33328	ENSMUSG00000094294	Gm20909	protein_coding	Y	21164570	21166905	+	ensembl_havana	gene	LOC108168554	---	Other	other	---	0	0	0	0	0	0	0	0
33329	ENSMUSG00000094295	Olfr819	protein_coding	10	129963011	129967266	-	ensembl_havana	gene	Olfr247 (includes others)	olfactory receptor 247	Plasma Membrane	G-protein coupled receptor	---	0	0	0	0	0	0	0	0
33330	ENSMUSG00000094296	Gm21798	protein_coding	15	64817694	64937996	+	ensembl	gene	Gm21798	---	Other	other	---	0	0	0	0	0	0	0	0
33331	ENSMUSG00000094297	Mir669k	miRNA	2	10475300	10475426	+	mirbase	gene	mir-467	microRNA 466	Other	microRNA	---	0	0	0	0	0	0	0	0
33332	ENSMUSG00000094298	Gm6164	protein_coding	7	20204684	20205607	-	ensembl_havana	gene	Vmn1r180 (includes others)	vomeronasal 1 receptor 180	Other	other	---	0	0	0	0	0	0	0	0
33333	ENSMUSG00000094301	Gm24925	snRNA	16	50920542	50920648	-	ensembl	gene	Gm24925	---	Other	other	---	0	0	0	0	0	0	0	0
33334	ENSMUSG00000094303	AC165294.1	protein_coding	JH584297.1	19740	22248	-	ensembl	gene	AC165294.1	---	Other	other	---	0	0	0	0	0	0	0	0
33335	ENSMUSG00000094304	Gm24923	miRNA	7	62078718	62078805	-	ensembl	gene	Gm24923	---	Other	microRNA	---	0	0	0	0	0	0	0	0
33336	ENSMUSG00000094305	Scgb2b20	protein_coding	7	33364343	33366322	-	ensembl_havana	gene	Scgb2b27 (includes others)	secretoglobin, family 2B, member 27	Extracellular Space	peptidase	---	0	0	0	0	0	0	0	0
33337	ENSMUSG00000094306	Gm24924	snRNA	18	14647767	14647930	-	ensembl	gene	Gm24924	---	Other	other	---	1	1	0	2	1	1	1	0
33338	ENSMUSG00000094307	Btbd35f28	protein_coding	X	4196576	4198535	+	ensembl_havana	gene	Btbd35f1 (includes others)	BTB domain containing 35, family member 7	Nucleus	other	---	0	0	0	0	0	0	0	0
33339	ENSMUSG00000094308	Gm24926	snoRNA	7	59477493	59477571	-	ensembl	gene	Gm24926	---	Other	other	---	0	0	0	0	0	0	0	0
33340	ENSMUSG00000094310	Gm23243	miRNA	5	12940370	12940479	+	ensembl	gene	Gm22065 (includes others)	---	Other	microRNA	---	0	0	0	0	0	0	0	0
33341	ENSMUSG00000094311	Rfpl4b	protein_coding	10	38820541	38821779	-	ensembl_havana	gene	Rfpl4b	ret finger protein-like 4B	Other	other	---	0	0	1	0	2	0	0	0
33342	ENSMUSG00000094312	Gm23242	snRNA	14	110428157	110428263	-	ensembl	gene	Gm23242	---	Other	other	---	0	0	0	0	0	0	0	0
33343	ENSMUSG00000094314	Gm4301	protein_coding	10	100335676	100336589	+	ensembl_havana	gene	Gm20765 (includes others)	predicted gene 8764	Other	other	---	0	0	0	0	0	0	0	0
33344	ENSMUSG00000094315	Igkv4-78	IG_V_gene	6	69059690	69060224	-	ensembl_havana	gene	Igkv4-78	immunoglobulin kappa variable 4-78	Other	other	---	0	0	0	0	0	0	0	0
33345	ENSMUSG00000094316	Mir297-1	miRNA	7	10958437	10958512	-	mirbase	gene	mir-297	microRNA 297	Other	microRNA	---	0	0	0	0	0	0	0	0
33346	ENSMUSG00000094317	Gm6660	unprocessed_pseudogene	X	55311386	55326515	+	havana	gene	Gm4836 (includes others)	predicted gene 4836	Nucleus	other	---	0	0	0	0	0	0	0	0
33347	ENSMUSG00000094318	Gm13144	processed_pseudogene	4	147281446	147281790	-	ensembl_havana	gene	Rplp1 (includes others)	ribosomal protein, large, P1	Nucleus	other	---	1	0	1	2	0	1	0	0
33348	ENSMUSG00000094319	Igkv4-54	IG_V_gene	6	69631646	69632178	-	ensembl_havana	gene	Igkv4-54	immunoglobulin kappa chain variable 4-54	Other	other	---	0	0	0	0	0	0	0	0
33349	ENSMUSG00000094320	Chchd2-ps	processed_pseudogene	4	148068031	148068492	-	ensembl_havana	gene	CHCHD2	coiled-coil-helix-coiled-coil-helix domain containing 2	Cytoplasm	other	---	4	18	6	8	3	14	12	22
33350	ENSMUSG00000094321	Defa-ps5	unprocessed_pseudogene	8	21218984	21219763	+	havana	gene	Defa-ps5	---	Other	other	---	0	0	0	0	0	0	0	0
33351	ENSMUSG00000094322	Ighv9-4	IG_V_gene	12	114299961	114300389	-	ensembl_havana	gene	Ighv9-4	immunoglobulin heavy variable 9-4	Other	other	---	0	0	0	0	0	0	0	0
33352	ENSMUSG00000094323	Gm15256	processed_pseudogene	X	4511847	4512729	+	havana	gene	Gm15256	predicted gene 15256	Other	other	---	0	0	0	0	0	0	0	0
33353	ENSMUSG00000094325	Gm20831	protein_coding	Y	17874741	17967603	+	ensembl_havana	gene	Ssty1 (includes others)	spermiogenesis specific transcript on the Y 2	Other	other	---	0	0	0	0	0	0	0	0
33354	ENSMUSG00000094326	Gm10045	transcribed_processed_pseudogene	17	29308138	29308620	+	ensembl_havana	gene	Gm10045	predicted pseudogene 10045	Other	other	---	0	0	0	0	0	0	0	0
33355	ENSMUSG00000094327	Gm26398	miRNA	2	10504647	10504773	+	ensembl	gene	Gm26398	---	Other	microRNA	---	0	0	0	0	0	0	0	1
33356	ENSMUSG00000094328	Gm9125	protein_coding	3	94047981	94054885	-	ensembl_havana	gene	Gm10696 (includes others)	TD and POZ domain containing 3	Other	other	---	0	0	0	0	0	0	0	0
33357	ENSMUSG00000094330	Gm22051	miRNA	2	10506555	10506681	+	ensembl	gene	Gm22051	---	Other	microRNA	---	0	0	0	0	0	0	0	0
33358	ENSMUSG00000094334	Fabp5l2	processed_pseudogene	18	7581516	7581920	+	havana	gene	Fabp5l2	fatty acid binding protein 5-like 2	Other	other	---	0	0	0	0	0	0	1	2
33359	ENSMUSG00000094335	Igkv1-117	IG_V_gene	6	68121046	68121827	+	ensembl_havana	gene	Igkv1-117	immunoglobulin kappa variable 1-117	Other	other	---	0	0	0	0	0	1	0	0
33360	ENSMUSG00000094336	Gm13693	protein_coding	2	83961503	83963995	+	ensembl_havana	gene	Gm13695 (includes others)	CWC22 spliceosome-associated protein homolog pseudogene	Other	other	---	0	0	0	0	0	0	0	0
33361	ENSMUSG00000094337	Gm3286	protein_coding	GL456354.1	82993	86051	-	ensembl	gene	C87414 (includes others)	expressed sequence C87414	Other	other	---	0	0	0	0	0	0	0	0
33362	ENSMUSG00000094338	Hist1h2bl	protein_coding	13	21715763	21716143	-	ensembl_havana	gene	HIST1H2BE	histone cluster 1 H2B family member e	Nucleus	other	---	4	5	2	1	6	3	0	1
33363	ENSMUSG00000094342	Gm17522	lncRNA	X	125888203	125888701	+	ensembl_havana	gene	Gm17522	---	Other	other	---	0	0	0	0	0	0	0	0
33364	ENSMUSG00000094344	Gm11942	processed_pseudogene	4	32964888	32965232	+	ensembl_havana	gene	Gm10073/Gm11942	ribosomal protein, large, P1 pseudogene	Other	other	---	313	345	325	466	322	391	409	453
33365	ENSMUSG00000094345	Igkv14-126	IG_V_gene	6	67896172	67896642	+	ensembl_havana	gene	Igkv14-126	immunoglobulin kappa variable 14-126	Other	other	---	0	0	0	0	0	0	0	0
33366	ENSMUSG00000094347	Olfr784	protein_coding	10	129384083	129390198	+	ensembl_havana	gene	Olfr784/Olfr801	olfactory receptor 784	Plasma Membrane	G-protein coupled receptor	---	0	1	1	2	0	0	0	0
33367	ENSMUSG00000094349	Gm8082	protein_coding	14	42988342	42993624	-	havana	gene	Gm8082	predicted gene 8082	Other	other	---	0	0	0	0	0	0	0	0
33368	ENSMUSG00000094350	Gm10931	protein_coding	JH584294.1	137009	137560	+	ensembl	gene	Gm10931	---	Other	other	---	0	0	0	0	0	0	0	0
33369	ENSMUSG00000094353	Olfr150	protein_coding	9	39730978	39738456	+	ensembl_havana	gene	Olfr150	olfactory receptor 150	Plasma Membrane	G-protein coupled receptor	---	0	0	0	0	0	0	0	0
33370	ENSMUSG00000094354	Gm21882	protein_coding	Y	40380441	40381523	-	ensembl	gene	Gm21882	---	Other	other	---	0	0	0	0	0	0	0	0
33371	ENSMUSG00000094356	Igkv8-28	IG_V_gene	6	70143593	70144166	-	ensembl_havana	gene	Igkv8-28	immunoglobulin kappa variable 8-28	Other	other	---	0	0	0	0	0	0	0	0
33372	ENSMUSG00000094357	Gm25570	miRNA	6	105399719	105399798	+	ensembl	gene	Gm25570	---	Other	microRNA	---	0	0	0	0	0	0	0	0
33373	ENSMUSG00000094358	Gm14370	processed_pseudogene	X	5144852	5145719	+	havana	gene	Gm14370	---	Other	other	---	0	0	0	0	0	0	0	0
33374	ENSMUSG00000094359	Gm25571	miRNA	4	139588876	139588977	-	ensembl	gene	Gm22475 (includes others)	---	Other	microRNA	---	0	0	0	0	2	0	3	0
33375	ENSMUSG00000094360	Gm14307	unprocessed_pseudogene	2	176602206	176602496	-	havana	gene	Gm14307	---	Other	other	---	0	0	0	0	0	0	0	0
33376	ENSMUSG00000094362	Defa33	protein_coding	8	21391811	21392791	+	ensembl_havana	gene	Defa3 (includes others)	defensin, alpha, 3	Extracellular Space	other	---	0	0	0	0	0	0	0	0
33377	ENSMUSG00000094363	Gm26060	miRNA	2	10486946	10487068	+	ensembl	gene	Gm26060/Gm26426	---	Other	microRNA	---	0	0	0	0	0	0	0	0
33378	ENSMUSG00000094364	Gm26059	snoRNA	7	59468163	59468241	-	ensembl	gene	Gm26059	---	Other	other	---	0	0	0	0	0	0	0	0
33379	ENSMUSG00000094365	Gm21982	lncRNA	7	30641001	30664937	-	havana	gene	Gm21982	---	Other	other	---	0	0	0	1	1	0	0	1
33380	ENSMUSG00000094366	Gm23730	snRNA	9	70521598	70521704	-	ensembl	gene	Gm23730	---	Other	other	---	0	0	0	0	0	0	0	0
33381	ENSMUSG00000094367	Gm26058	snRNA	6	10840587	10840693	-	ensembl	gene	Gm26058	---	Other	other	---	0	0	1	3	1	0	2	0
33382	ENSMUSG00000094369	Gm26057	snRNA	17	7374193	7374357	-	ensembl	gene	Gm26057	---	Other	other	---	0	0	0	0	0	0	0	0
33383	ENSMUSG00000094370	Gm3373	protein_coding	14	5718336	5741577	-	ensembl_havana	gene	Gm3373	predicted gene 3373	Other	other	---	0	0	0	0	0	0	1	0
33384	ENSMUSG00000094371	Gm7905	unprocessed_pseudogene	X	135470455	135473530	+	havana	gene	Gm7905	predicted pseudogene 7905	Other	other	---	0	0	0	0	0	0	0	0
33385	ENSMUSG00000094372	Gm21839	pseudogene	5	135643955	135644336	-	ensembl	gene	Gm21839	---	Other	other	---	79	58	85	123	76	86	88	125
33386	ENSMUSG00000094374	Gm5435	processed_pseudogene	12	82495388	82496537	-	havana	gene	Gm5435	general transcription factor II A, 1 pseudogene	Other	other	---	2	6	9	16	6	7	15	16
33387	ENSMUSG00000094377	Gm24407	snRNA	5	115490254	115490394	+	ensembl	gene	Gm24407	---	Other	other	---	0	0	0	0	0	0	2	0
33388	ENSMUSG00000094378	Gm15097	protein_coding	X	149784473	149826694	+	ensembl_havana	gene	Ott (includes others)	ovary testis transcribed	Other	other	---	42	75	96	130	78	110	135	157
33389	ENSMUSG00000094379	Vmn1r202	protein_coding	13	22497750	22505381	-	ensembl_havana	gene	Vmn1r192 (includes others)	vomeronasal 1 receptor 192	Plasma Membrane	G-protein coupled receptor	---	0	0	0	0	0	0	0	0
33390	ENSMUSG00000094380	Olfr904	protein_coding	9	38463144	38468995	+	ensembl_havana	gene	Olfr904	olfactory receptor 904	Plasma Membrane	G-protein coupled receptor	---	0	0	0	0	0	0	0	0
33391	ENSMUSG00000094381	Gm25068	miRNA	7	17618170	17618279	+	ensembl	gene	Gm25068	---	Other	microRNA	---	0	0	0	0	0	0	0	0
33392	ENSMUSG00000094382	Gm22192	snoRNA	2	32221970	32222054	+	ensembl	gene	Gm22192	---	Other	other	---	1	3	1	2	4	4	1	1
33393	ENSMUSG00000094383	AC123873.1	protein_coding	JH584299.1	90482	93220	+	ensembl	gene	LOC108168683	PRAME family member 8-like	Other	other	---	0	0	0	0	0	0	0	0
33394	ENSMUSG00000094384	Gm25065	snoRNA	6	123623932	123624063	+	ensembl	gene	Gm25065	---	Other	other	---	0	0	0	0	0	0	0	0
33395	ENSMUSG00000094385	Vmn1r123	protein_coding	7	21162185	21163108	+	ensembl_havana	gene	Vmn1r180 (includes others)	vomeronasal 1 receptor 180	Other	other	---	0	0	0	0	0	0	0	0
33396	ENSMUSG00000094386	Gm25066	snoRNA	5	87733528	87733650	+	ensembl	gene	Gm25066	---	Other	other	---	0	0	0	0	0	0	0	0
33397	ENSMUSG00000094388	Gm8783	processed_pseudogene	19	40622460	40622981	+	havana	gene	Gm8783	protein tyrosine phosphatase 4a1 pseudogene	Other	other	---	2	2	0	1	2	2	1	4
33398	ENSMUSG00000094389	Snord116l14	snoRNA	7	59871864	59871957	-	ensembl	gene	Snord116l14	---	Other	other	---	0	0	0	0	0	0	0	0
33399	ENSMUSG00000094390	Gm23400	miRNA	17	82235877	82235978	+	ensembl	gene	Gm22475 (includes others)	---	Other	microRNA	---	0	0	0	0	0	0	0	0
33400	ENSMUSG00000094391	Btbd35f29	protein_coding	X	31117674	31119170	+	ensembl	gene	Btbd35f1 (includes others)	BTB domain containing 35, family member 7	Nucleus	other	---	0	0	0	0	0	0	0	0
33401	ENSMUSG00000094392	Gm3788	processed_pseudogene	3	86672033	86672168	-	havana	gene	Gm3788	thymosin, beta 10 pseudogene	Other	other	---	77	69	61	85	79	99	107	131
33402	ENSMUSG00000094394	Gm23402	snRNA	1	165809636	165809742	-	ensembl	gene	Gm23402	---	Other	other	---	0	0	0	0	0	0	0	0
33403	ENSMUSG00000094396	Vmn2r124	protein_coding	17	18049424	18079732	+	havana	gene	Vmn2r101 (includes others)	vomeronasal 2, receptor 98	Other	other	---	0	0	0	0	0	0	0	0
33404	ENSMUSG00000094399	Gm21477	protein_coding	Y	87116821	87142917	+	ensembl_havana	gene	Sly (includes others)	Sycp3 like Y-linked	Cytoplasm	other	---	0	0	0	0	0	0	0	0
33405	ENSMUSG00000094400	Gm23140	snRNA	19	47058162	47058268	+	ensembl	gene	Gm23140	---	Other	other	---	0	0	0	1	1	0	0	0
33406	ENSMUSG00000094401	Gm14365	processed_pseudogene	X	5193483	5194069	+	havana	gene	Gm14365	RNA binding protein with multiple splicing 2 pseudogene	Other	other	---	0	0	0	0	0	0	0	0
33407	ENSMUSG00000094402	Gm23139	snoRNA	15	6151217	6151348	-	ensembl	gene	Gm23139	---	Other	other	---	0	0	0	0	0	0	0	0
33408	ENSMUSG00000094403	Mir692-2	miRNA	4	125504749	125504857	+	mirbase	gene	mir-692	microRNA 692-2	Other	microRNA	---	1	0	3	1	2	2	1	1
33409	ENSMUSG00000094404	Gm21776	protein_coding	Y	76378662	76379744	+	ensembl	gene	Gm21776	---	Other	other	---	0	0	0	0	0	0	0	0
33410	ENSMUSG00000094405	Gm23143	snRNA	4	117202528	117202643	+	ensembl	gene	Gm23143	---	Other	other	---	0	0	0	0	0	0	0	0
33411	ENSMUSG00000094406	Gm23142	snRNA	8	21040256	21040360	-	ensembl	gene	Gm23142	---	Other	other	---	0	0	0	0	0	0	0	0
33412	ENSMUSG00000094407	Gm23141	snoRNA	7	59705968	59706061	-	ensembl	gene	Gm23141	---	Other	other	---	0	1	0	0	0	0	0	0
33413	ENSMUSG00000094408	Gm24072	snRNA	6	130320874	130320947	+	ensembl	gene	Gm24072	---	Other	other	---	0	0	0	0	0	0	0	0
33414	ENSMUSG00000094409	Vmn2r-ps23	processed_pseudogene	5	109578019	109578589	-	havana	gene	Vmn2r-ps23	vomeronasal 2, receptor, pseudogene 23	Other	other	---	0	0	0	0	0	0	0	0
33415	ENSMUSG00000094410	Gm38394	protein_coding	1	133619940	133661318	-	ensembl_havana	gene	Gm38394	---	Other	other	---	100	103	94	159	150	188	157	181
33416	ENSMUSG00000094411	Snord16a	snoRNA	9	64175423	64175521	+	ensembl	gene	Snord16a	small nucleolar RNA, C/D box 16A	Other	other	---	0	0	0	0	0	0	0	0
33417	ENSMUSG00000094412	Obox4-ps16	unprocessed_pseudogene	7	15184668	15186381	+	havana	gene	Obox4-ps16	oocyte specific homeobox 4, pseudogene 16	Other	other	---	0	0	0	0	0	0	0	0
33418	ENSMUSG00000094413	Trav15n-1	TR_V_gene	14	53174325	53174896	+	ensembl_havana	gene	Trav15n-1	T cell receptor alpha variable 15N-1	Other	other	---	0	0	0	0	0	0	0	0
33419	ENSMUSG00000094416	Obox4-ps11	unprocessed_pseudogene	7	15129168	15129891	+	havana	gene	Obox4-ps11	oocyte specific homeobox 4, pseudogene 11	Other	other	---	0	0	0	0	0	0	0	0
33420	ENSMUSG00000094417	Gm13243	processed_pseudogene	4	145774719	145775283	+	havana	gene	Gm13243	tousled-like kinase 2 pseudogene	Other	other	---	4	4	3	3	4	7	4	6
33421	ENSMUSG00000094419	Gm24797	snRNA	7	38792638	38792744	+	ensembl	gene	Gm24797	---	Other	other	---	0	0	1	0	0	0	0	0
33422	ENSMUSG00000094420	Igkv10-96	IG_V_gene	6	68631963	68632442	-	ensembl_havana	gene	Igkv10-96	immunoglobulin kappa variable 10-96	Other	other	---	0	0	0	0	0	0	0	0
33423	ENSMUSG00000094421	Gm20778	unprocessed_pseudogene	8	20035108	20040320	+	havana	gene	Gm20778	POTE ankyrin domain family member F-like	Other	other	---	0	0	0	2	2	1	2	0
33424	ENSMUSG00000094422	Olfr205	protein_coding	16	59328005	59331138	-	ensembl_havana	gene	Olfr205	olfactory receptor 205	Plasma Membrane	G-protein coupled receptor	---	0	0	0	0	0	0	0	0
33425	ENSMUSG00000094423	Gm7950	unprocessed_pseudogene	X	55020844	55035959	+	havana	gene	Gm4836 (includes others)	predicted gene 4836	Nucleus	other	---	0	0	0	0	0	0	0	0
33426	ENSMUSG00000094424	Gm7386	unprocessed_pseudogene	X	27771601	27792613	+	havana	gene	Gm7386	predicted pseudogene 7386	Other	other	---	0	0	0	0	0	0	0	0
33427	ENSMUSG00000094426	Olfr478	protein_coding	7	108029965	108033989	-	ensembl_havana	gene	Olfr478	olfactory receptor 478	Plasma Membrane	G-protein coupled receptor	---	0	0	0	0	0	0	0	0
33428	ENSMUSG00000094427	Gm15143	unprocessed_pseudogene	X	154065313	154068139	-	havana	gene	Samt1 (includes others)	spermatogenesis associated multipass transmembrane protein 1	Other	other	---	0	0	0	0	0	0	0	0
33429	ENSMUSG00000094428	Gm26443	miRNA	7	33808117	33808226	+	ensembl	gene	Gm26443	---	Other	microRNA	---	0	0	0	0	0	0	0	0
33430	ENSMUSG00000094429	Gm19965	protein_coding	1	116802983	116823410	+	ensembl_havana	gene	Gm19965	---	Other	other	---	0	0	0	0	0	0	0	0
33431	ENSMUSG00000094430	Smbd1	protein_coding	16	32804760	32810477	-	ensembl_havana	gene	Smbd1	---	Other	other	---	0	0	0	0	0	0	0	0
33432	ENSMUSG00000094431	CAAA01205117.1	miRNA	GL456385.1	32719	32818	+	ensembl	gene	CAAA01205117.1	---	Other	microRNA	---	0	0	0	0	0	0	0	0
33433	ENSMUSG00000094432	Gm23616	miRNA	5	104297188	104297297	+	ensembl	gene	Gm23616	---	Other	microRNA	---	0	0	0	0	0	0	0	0
33434	ENSMUSG00000094433	Igkv5-43	IG_V_gene	6	69823355	69823943	-	ensembl_havana	gene	Igkv5-43	immunoglobulin kappa chain variable 5-43	Other	other	---	0	0	0	0	0	0	0	0
33435	ENSMUSG00000094435	Gm23617	miRNA	5	67631825	67631919	-	ensembl	gene	Gm23617	---	Other	microRNA	---	0	0	0	1	0	0	0	0
33436	ENSMUSG00000094436	Gm16327	processed_pseudogene	1	21364803	21365030	+	havana	gene	Gm16327	---	Other	other	---	0	0	0	0	0	0	0	0
33437	ENSMUSG00000094437	Gm9830	processed_pseudogene	9	44464243	44464599	+	ensembl_havana	gene	Gm9830	family with sequence similarity 103, member A1 pseudogene	Other	other	---	0	1	1	1	1	3	2	2
33438	ENSMUSG00000094438	Gm23618	snoRNA	7	59568964	59569042	-	ensembl	gene	Gm23618	---	Other	other	---	0	0	0	0	0	0	0	0
33439	ENSMUSG00000094439	Gm21969	protein_coding	4	139603186	139662691	+	havana	gene	Gm21969	---	Other	other	---	0	0	1	0	1	2	1	4
33440	ENSMUSG00000094440	Gm25453	snRNA	18	86349586	86349692	+	ensembl	gene	Gm25453	---	Other	other	---	0	0	0	0	2	0	0	0
33441	ENSMUSG00000094441	Zfp955a	protein_coding	17	33239718	33255145	-	ensembl_havana	gene	Zfp955a/Zfp955b	zinc finger protein 955B	Other	other	---	202	217	283	408	237	298	374	454
33442	ENSMUSG00000094442	Gm25452	snoRNA	7	59591422	59591500	-	ensembl	gene	Gm25452	---	Other	other	---	0	0	0	0	0	0	0	0
33443	ENSMUSG00000094443	Sgo2b	protein_coding	8	63924694	63952248	-	ensembl_havana	gene	SGO2	shugoshin 2	Nucleus	other	---	1	0	4	2	2	1	3	4
33444	ENSMUSG00000094444	Gm21562	lncRNA	Y	31735963	31736490	-	ensembl_havana	gene	Gm21562	---	Other	other	---	0	0	0	0	0	0	0	0
33445	ENSMUSG00000094445	1700015G11Rik	protein_coding	7	52011683	52015728	-	ensembl_havana	gene	1700015G11Rik	RIKEN cDNA 1700015G11 gene	Other	other	---	1	0	2	2	0	2	3	4
33446	ENSMUSG00000094446	Gm6344	processed_pseudogene	13	55085777	55086259	+	havana	gene	Gm6344	ribosomal protein L29 pseudogene	Other	other	---	11	11	4	11	12	13	15	16
33447	ENSMUSG00000094447	9430069I07Rik	protein_coding	15	34349051	34357872	-	ensembl_havana	gene	9430069I07Rik	RIKEN cDNA 9430069I07 gene	Other	other	---	57	54	53	61	64	77	42	68
33448	ENSMUSG00000094449	Olfr972	protein_coding	9	39866422	39874651	+	ensembl_havana	gene	Olfr969 (includes others)	olfactory receptor 969	Plasma Membrane	G-protein coupled receptor	---	0	0	0	0	0	0	0	0
33449	ENSMUSG00000094452	Gm22623	snRNA	10	30493942	30494048	+	ensembl	gene	Gm22623	---	Other	other	---	0	0	1	0	0	0	0	0
33450	ENSMUSG00000094454	Gm22624	rRNA	Y	83812588	83812695	-	ensembl	gene	Gm22624	---	Other	other	---	0	0	0	0	0	0	0	0
33451	ENSMUSG00000094455	n-R5s129	rRNA	8	123587959	123588077	-	ensembl	gene	n-R5s129	---	Other	other	---	0	0	0	0	0	0	0	0
33452	ENSMUSG00000094456	Gm22625	miRNA	4	98557740	98557865	-	ensembl	gene	Gm22625 (includes others)	---	Other	microRNA	---	0	0	0	0	0	0	0	0
33453	ENSMUSG00000094457	Gm22626	miRNA	2	10497352	10497477	+	ensembl	gene	Gm22626/Gm24640	---	Other	microRNA	---	0	0	0	0	0	0	0	0
33454	ENSMUSG00000094458	Gm22627	snoRNA	7	59533386	59533464	-	ensembl	gene	Gm22627	---	Other	other	---	0	0	0	0	0	0	0	0
33455	ENSMUSG00000094460	Gm21560	protein_coding	14	6210617	6219292	-	ensembl_havana	gene	LOC105245675	---	Other	other	---	0	0	0	0	0	0	0	0
33456	ENSMUSG00000094461	Olfr883	protein_coding	9	38025808	38026737	+	ensembl_havana	gene	Olfr883	olfactory receptor 883	Plasma Membrane	G-protein coupled receptor	---	0	0	0	0	0	0	0	0
33457	ENSMUSG00000094462	Gm21028	protein_coding	7	42578466	42578588	-	ensembl	gene	Gm21028	predicted gene, 21028	Other	other	---	5	4	7	10	12	2	12	9
33458	ENSMUSG00000094463	Gm8546	processed_pseudogene	13	89577156	89578419	-	havana	gene	Gm8546	acylglycerol kinase pseudogene	Other	other	---	2	7	6	7	4	5	7	7
33459	ENSMUSG00000094464	Olfr339	protein_coding	2	36418947	36426123	+	ensembl_havana	gene	Olfr339	olfactory receptor 339	Plasma Membrane	G-protein coupled receptor	---	0	0	0	0	1	0	0	0
33460	ENSMUSG00000094465	Gm24306	snoRNA	7	59349536	59349614	-	ensembl	gene	Gm24306	---	Other	other	---	0	0	0	0	0	0	0	0
33461	ENSMUSG00000094466	Gm24308	miRNA	6	137919858	137919971	-	ensembl	gene	Gm24308	---	Other	microRNA	---	0	0	0	0	0	0	0	0
33462	ENSMUSG00000094467	Gm24307	miRNA	6	149576461	149576561	+	ensembl	gene	Gm24307	---	Other	microRNA	---	0	0	0	0	0	0	0	0
33463	ENSMUSG00000094468	Trav6-4	TR_V_gene	14	53454296	53454784	+	ensembl_havana	gene	Trav6-4	T cell receptor alpha variable 6-4	Other	other	---	0	0	0	0	0	0	0	0
33464	ENSMUSG00000094470	Gm25936	snoRNA	X	135314316	135314429	-	ensembl	gene	Gm25936	---	Other	other	---	0	0	0	0	0	0	0	0
33465	ENSMUSG00000094471	Gm25937	snRNA	5	95867334	95867440	+	ensembl	gene	Gm25937	---	Other	other	---	0	0	0	0	0	0	0	0
33466	ENSMUSG00000094472	Gm21897	protein_coding	16	15317458	15318957	+	ensembl	gene	Gm21897	---	Other	other	---	0	0	0	0	0	0	0	0
33467	ENSMUSG00000094473	Gm25935	snRNA	17	93246708	93246814	-	ensembl	gene	Gm25935	---	Other	other	---	0	0	0	3	0	1	0	0
33468	ENSMUSG00000094474	AC123873.2	protein_coding	JH584299.1	173050	176134	+	ensembl	gene	C87414 (includes others)	expressed sequence C87414	Other	other	---	0	0	0	0	0	0	0	0
33469	ENSMUSG00000094475	Gm11007	protein_coding	2	175643978	175653860	+	ensembl_havana	gene	Gm11007	predicted gene 11007	Other	other	---	0	0	0	0	0	0	0	0
33470	ENSMUSG00000094476	Gm25934	snoRNA	7	59351409	59351487	-	ensembl	gene	Gm25934	---	Other	other	---	0	0	0	0	0	0	0	0
33471	ENSMUSG00000094477	Gm23064	miRNA	4	103471859	103471959	+	ensembl	gene	Gm23064/Gm25355	---	Other	microRNA	---	0	0	0	0	0	0	0	0
33472	ENSMUSG00000094478	Igkv3-3	IG_V_gene	6	70686946	70687534	+	ensembl_havana	gene	Igkv3-3	immunoglobulin kappa variable 3-3	Other	other	---	0	0	0	0	0	0	0	0
33473	ENSMUSG00000094481	Gm23267	snoRNA	15	52499656	52499787	+	ensembl	gene	Gm23267	---	Other	other	---	0	0	0	0	0	0	0	0
33474	ENSMUSG00000094482	Vmn2r-ps8	unprocessed_pseudogene	3	64477018	64479319	+	havana	gene	Vmn2r-ps8	vomeronasal 2, receptor, pseudogene 8	Other	other	---	0	0	0	0	0	0	0	0
33475	ENSMUSG00000094483	Purb	protein_coding	11	6467599	6475917	-	ensembl_havana	gene	PURB	purine rich element binding protein B	Nucleus	transcription regulator	---	1840	2196	2687	3913	2009	2580	3045	3331
33476	ENSMUSG00000094484	Gm21244	protein_coding	Y	7165068	7169293	-	ensembl_havana	gene	LOC108168669	---	Other	other	---	0	0	0	0	0	0	0	0
33477	ENSMUSG00000094485	Gm11322	unprocessed_pseudogene	13	22943812	22944246	-	havana	gene	Gm11322	vomeronasal 1 receptor Vmn1r-ps121 pseudogene	Other	other	---	0	0	0	0	0	0	0	0
33478	ENSMUSG00000094486	Gm23268	miRNA	5	135837295	135837372	-	ensembl	gene	Gm23268	---	Other	microRNA	---	0	0	0	0	0	0	0	0
33479	ENSMUSG00000094487	Gm21958	protein_coding	3	54713176	54714353	-	ensembl	gene	Gm21958	---	Other	other	---	60	54	60	72	66	87	59	80
33480	ENSMUSG00000094488	Olfr393	protein_coding	11	73844413	73851454	-	ensembl_havana	gene	Olfr393	olfactory receptor 393	Plasma Membrane	G-protein coupled receptor	---	0	0	0	0	0	0	1	0
33481	ENSMUSG00000094489	Gm23269	snRNA	3	89201167	89201273	-	ensembl	gene	Gm23269	---	Other	other	---	0	0	0	0	0	0	0	1
33482	ENSMUSG00000094491	Igkv1-133	IG_V_gene	6	67724902	67725661	+	ensembl_havana	gene	Igkv1-133	immunoglobulin kappa variable 1-133	Other	other	---	0	0	0	0	0	0	0	0
33483	ENSMUSG00000094493	Olfr700	protein_coding	7	106805395	106808834	-	ensembl_havana	gene	Olfr700	olfactory receptor 700	Plasma Membrane	G-protein coupled receptor	---	0	0	0	0	0	0	0	0
33484	ENSMUSG00000094494	Rnu6-ps2	snRNA	4	119528000	119528106	+	ensembl	gene	Rnu6-ps2	U6 small nuclear RNA, pseudogene 2	Other	other	---	0	0	0	0	0	0	1	0
33485	ENSMUSG00000094496	Olfr792	protein_coding	10	129539162	129542534	+	ensembl_havana	gene	OR6C76	olfactory receptor family 6 subfamily C member 76	Plasma Membrane	G-protein coupled receptor	---	0	0	0	0	1	0	0	0
33486	ENSMUSG00000094497	Gm8210	processed_pseudogene	1	43189156	43189638	+	ensembl_havana	gene	Rpl29 (includes others)	ribosomal protein L29	Cytoplasm	other	---	434	530	434	581	462	547	529	628
33487	ENSMUSG00000094498	Gm10582	pseudogene	4	88761101	88761500	-	ensembl	gene	Gm10582	---	Other	other	---	0	0	0	0	0	0	0	0
33488	ENSMUSG00000094499	Vmn2r-ps104	transcribed_unprocessed_pseudogene	13	66350919	66401873	-	havana	gene	Vmn2r-ps104	vomeronasal 2, receptor, pseudogene 104	Other	other	---	6	5	4	7	5	9	5	6
33489	ENSMUSG00000094500	Smim18	protein_coding	8	33742112	33747770	-	ensembl_havana	gene	SMIM18	small integral membrane protein 18	Other	other	---	4	5	3	6	5	3	1	3
33490	ENSMUSG00000094501	Vmn1r-ps73	unprocessed_pseudogene	7	21035178	21036137	-	havana	gene	Vmn1r-ps73	vomeronasal 1 receptor, pseudogene 73	Other	other	---	0	0	0	0	0	0	0	0
33491	ENSMUSG00000094502	Ighv1-69	IG_V_gene	12	115623161	115623595	-	ensembl_havana	gene	Ighv1-69	immunoglobulin heavy variable 1-69	Other	other	---	0	0	0	0	0	0	0	0
33492	ENSMUSG00000094504	Gm5294	protein_coding	5	138820080	138821619	+	ensembl_havana	gene	WI2-2373I1.2	forkhead box L1-like	Other	other	---	0	0	1	0	0	0	6	0
33493	ENSMUSG00000094505	Ighv8-6	IG_V_gene	12	115165777	115166220	-	ensembl_havana	gene	Ighv8-6	immunoglobulin heavy variable V8-6	Other	other	---	0	0	0	0	0	0	0	0
33494	ENSMUSG00000094506	Gm26229	miRNA	2	10487704	10487824	+	ensembl	gene	Gm25158/Gm26229	---	Other	microRNA	---	0	0	0	0	0	0	0	0
33495	ENSMUSG00000094507	Gm21913	protein_coding	Y	74623896	74624978	+	ensembl	gene	Gm21913	---	Other	other	---	0	0	0	0	0	0	0	0
33496	ENSMUSG00000094508	Gm26230	snoRNA	7	59368236	59368314	-	ensembl	gene	Gm26230	---	Other	other	---	0	0	0	0	0	0	0	0
33497	ENSMUSG00000094509	Ighv14-1	IG_V_gene	12	113931953	113932382	-	ensembl_havana	gene	Ighv14-1	immunoglobulin heavy variable 14-1	Other	other	---	0	0	0	0	0	0	0	0
33498	ENSMUSG00000094510	Gm24565	snRNA	6	97730439	97730545	+	ensembl	gene	Gm24565	---	Other	other	---	0	0	0	0	0	0	0	0
33499	ENSMUSG00000094511	Gm21693	protein_coding	Y	3326750	3345329	-	ensembl_havana	gene	Rbmy (includes others)	RNA binding motif protein, Y chromosome	Nucleus	other	---	1	0	0	0	0	0	0	0
33500	ENSMUSG00000094513	Gm24566	snoRNA	7	59445503	59445581	-	ensembl	gene	Gm24566	---	Other	other	---	0	0	0	0	0	0	0	0
33501	ENSMUSG00000094514	AC133103.3	protein_coding	GL456211.1	226405	229375	-	ensembl	gene	LOC100039029 (includes others)	component of Sp100-rs-like	Other	other	---	0	0	0	0	0	0	0	0
33502	ENSMUSG00000094515	Gm24567	miRNA	4	15819909	15820029	+	ensembl	gene	Gm22029 (includes others)	---	Other	microRNA	---	0	0	0	0	0	0	0	0
33503	ENSMUSG00000094516	Gm24568	snoRNA	8	21095624	21095715	-	ensembl	gene	Gm24568	---	Other	other	---	0	0	0	0	0	0	0	0
33504	ENSMUSG00000094520	Olfr635	protein_coding	7	103971152	103987540	+	ensembl_havana	gene	Olfr635/Olfr638	olfactory receptor 638	Plasma Membrane	G-protein coupled receptor	---	0	0	0	0	0	0	0	1
33505	ENSMUSG00000094521	Gm22911	snRNA	10	38615375	38615481	-	ensembl	gene	Gm22911	---	Other	other	---	0	0	0	0	0	0	0	0
33506	ENSMUSG00000094522	Gm22912	snoRNA	7	59612005	59612083	-	ensembl	gene	Gm22912	---	Other	other	---	0	0	0	0	0	0	0	0
33507	ENSMUSG00000094523	Gm22913	miRNA	10	96164331	96164431	+	ensembl	gene	Gm22414 (includes others)	---	Other	microRNA	---	0	0	0	0	0	0	0	0
33508	ENSMUSG00000094524	Gm22909	snoRNA	7	59520284	59520362	-	ensembl	gene	Gm22909	---	Other	other	---	0	0	0	0	0	0	0	0
33509	ENSMUSG00000094525	Trbv12-2	TR_V_gene	6	41118851	41119364	+	ensembl_havana	gene	Trbv12-2	T cell receptor beta, variable 12-2	Other	other	---	0	0	0	0	0	0	0	0
33510	ENSMUSG00000094526	Gm21451	unprocessed_pseudogene	14	69390854	69480287	+	ensembl_havana	gene	Gm21451	predicted gene, 21451	Other	other	---	109	96	137	204	210	265	404	485
33511	ENSMUSG00000094527	Gm22910	snoRNA	6	53872017	53872148	-	ensembl	gene	Gm22910	---	Other	other	---	0	0	0	0	0	0	0	2
33512	ENSMUSG00000094528	Gm22914	miRNA	6	51621632	51621708	+	ensembl	gene	Gm22914	---	Other	microRNA	---	0	0	0	0	0	0	0	0
33513	ENSMUSG00000094529	Gm21744	unprocessed_pseudogene	Y	32380225	32404629	+	havana	gene	Gm21744	---	Other	other	---	0	0	0	0	0	0	0	0
33514	ENSMUSG00000094530	Gm21399	processed_pseudogene	8	129252998	129253594	+	havana	gene	Gm21399	peroxiredoxin pseudogene 2	Other	other	---	110	123	87	142	66	97	72	113
33515	ENSMUSG00000094531	Olfr671	protein_coding	7	104972896	104979126	-	ensembl_havana	gene	OR52E8	olfactory receptor family 52 subfamily E member 8	Plasma Membrane	G-protein coupled receptor	---	0	0	0	0	0	0	0	1
33516	ENSMUSG00000094532	Gm4216	protein_coding	7	23019006	23019923	-	ensembl_havana	gene	Vmn1r180 (includes others)	vomeronasal 1 receptor 180	Other	other	---	0	0	0	0	0	0	0	0
33517	ENSMUSG00000094533	Ighv11-1	IG_V_gene	12	113981879	113982341	-	ensembl_havana	gene	Ighv11-1	immunoglobulin heavy variable 11-1	Other	other	---	0	0	0	0	0	0	0	0
33518	ENSMUSG00000094534	Gm20945	processed_pseudogene	8	20869506	20870650	-	havana	gene	Gm20945	antigenic determinant of rec-A protein pseudogene	Other	other	---	0	0	0	2	0	0	1	2
33519	ENSMUSG00000094535	Olfr850	protein_coding	9	19477301	19478248	-	ensembl_havana	gene	Olfr850	olfactory receptor 850	Plasma Membrane	G-protein coupled receptor	---	0	0	0	0	0	0	0	0
33520	ENSMUSG00000094537	n-R5s106	rRNA	8	123548956	123549074	-	ensembl	gene	n-R5s106	---	Other	other	---	0	0	0	0	0	0	0	0
33521	ENSMUSG00000094538	Gm25741	snoRNA	7	59466292	59466370	-	ensembl	gene	Gm25741	---	Other	other	---	0	0	0	0	0	0	0	0
33522	ENSMUSG00000094539	Olfr191	protein_coding	16	59082829	59089822	-	ensembl_havana	gene	OR5H14	olfactory receptor family 5 subfamily H member 14	Plasma Membrane	G-protein coupled receptor	---	0	0	0	0	0	0	0	0
33523	ENSMUSG00000094540	Astx4c	lncRNA	X	125605682	125608567	+	havana	gene	Astx4c	---	Other	other	---	0	0	0	0	0	0	0	0
33524	ENSMUSG00000094541	Gm24089	rRNA	8	123601572	123601680	-	ensembl	gene	Gm24089	---	Other	other	---	0	0	0	0	0	0	0	0
33525	ENSMUSG00000094542	Vmn1r149	protein_coding	7	22437306	22438229	-	ensembl_havana	gene	Vmn1r180 (includes others)	vomeronasal 1 receptor 180	Other	other	---	0	0	0	0	0	0	0	0
33526	ENSMUSG00000094543	Gm8212	protein_coding	14	44197661	44203133	+	havana	gene	1700001F09Rik (includes others)	predicted gene 5800	Other	other	---	0	0	0	0	0	0	0	0
33527	ENSMUSG00000094545	Vmn1r101	protein_coding	7	20441670	20442593	-	ensembl_havana	gene	Vmn1r180 (includes others)	vomeronasal 1 receptor 180	Other	other	---	0	0	0	0	0	0	0	0
33528	ENSMUSG00000094546	Ighv1-26	IG_V_gene	12	114788372	114788805	-	ensembl_havana	gene	Ighv1-26	immunoglobulin heavy variable 1-26	Other	other	---	0	0	0	0	0	0	0	0
33529	ENSMUSG00000094548	Gm25221	snoRNA	7	59430536	59430614	-	ensembl	gene	Gm25221	---	Other	other	---	0	0	0	0	0	0	0	0
33530	ENSMUSG00000094550	Gm22393	snoRNA	7	59441762	59441840	-	ensembl	gene	Gm22393	---	Other	other	---	0	0	0	0	0	0	0	0
33531	ENSMUSG00000094551	Gm22392	snRNA	15	44432595	44432701	+	ensembl	gene	Gm22392	---	Other	other	---	0	0	0	0	0	0	0	0
33532	ENSMUSG00000094552	Ighd3-2	IG_D_gene	12	113448214	113448229	-	ensembl_havana	gene	Ighd3-2	immunoglobulin heavy diversity 3-2	Other	other	---	0	0	0	0	0	0	0	0
33533	ENSMUSG00000094553	Vmn1r50	protein_coding	6	90101430	90109109	+	ensembl_havana	gene	Vmn1r49 (includes others)	vomeronasal 1, receptor 49	Plasma Membrane	G-protein coupled receptor	---	0	0	0	0	0	0	0	0
33534	ENSMUSG00000094554	Gm22391	snoRNA	7	59606390	59606468	-	ensembl	gene	Gm22391	---	Other	other	---	0	0	0	0	0	0	0	0
33535	ENSMUSG00000094555	Obox4-ps6	unprocessed_pseudogene	7	14905458	14906181	+	havana	gene	Obox4-ps6	oocyte specific homeobox 4, pseudogene 6	Other	other	---	0	0	0	0	0	0	0	0
33536	ENSMUSG00000094556	Gm20821	protein_coding	Y	9781804	9784197	+	ensembl_havana	gene	Gm20821	---	Other	other	---	0	0	0	0	0	0	0	0
33537	ENSMUSG00000094557	Rpl35a-ps7	processed_pseudogene	6	47815300	47815632	-	ensembl_havana	gene	Rpl35a-ps7	ribosomal protein L35A, pseudogene 7	Other	other	---	3	4	3	9	3	11	3	12
33538	ENSMUSG00000094558	Btbd35f11	protein_coding	X	3441731	3443690	-	ensembl_havana	gene	Btbd35f1 (includes others)	BTB domain containing 35, family member 7	Nucleus	other	---	0	0	0	0	0	0	0	0
33539	ENSMUSG00000094559	Cyp2d34	protein_coding	15	82615965	82620946	-	ensembl_havana	gene	Cyp2d9 (includes others)	cytochrome P450, family 2, subfamily d, polypeptide 9	Cytoplasm	other	---	0	0	0	0	0	0	0	0
33540	ENSMUSG00000094560	A430089I19Rik	protein_coding	5	94302519	94306796	-	ensembl_havana	gene	BC061212 (includes others)	cDNA sequence BC061212	Other	other	---	0	0	0	0	0	0	0	0
33541	ENSMUSG00000094561	Ighv1-22	IG_V_gene	12	114746273	114746706	-	ensembl_havana	gene	Ighv1-22	immunoglobulin heavy variable 1-22	Other	other	---	0	0	0	0	0	0	0	0
33542	ENSMUSG00000094562	Trav13-4-dv7	TR_V_gene	14	53757356	53757921	+	ensembl_havana	gene	Trav13-4-dv7	T cell receptor alpha variable 13-4-DV7	Other	other	---	0	0	0	0	0	0	0	0
33543	ENSMUSG00000094563	Gm25228	miRNA	14	42614226	42614346	-	ensembl	gene	Gm22029 (includes others)	---	Other	microRNA	---	0	0	0	0	0	0	0	0
33544	ENSMUSG00000094565	Gm25229	snoRNA	7	59414091	59414169	-	ensembl	gene	Gm25229	---	Other	other	---	0	0	0	0	0	0	0	0
33545	ENSMUSG00000094566	Gm12620	processed_pseudogene	11	60682179	60684164	-	ensembl_havana	gene	Gm12620	poly(A) binding protein, cytoplasmic 4 pseudogene	Other	other	---	0	0	1	0	1	1	1	0
33546	ENSMUSG00000094567	Gm25230	snoRNA	7	59531515	59531593	-	ensembl	gene	Gm25230	---	Other	other	---	0	0	0	0	0	0	0	0
33547	ENSMUSG00000094568	Smarce1-ps1	processed_pseudogene	8	41657593	41658669	-	ensembl_havana	gene	Smarce1-ps1	SWI/SNF related, matrix associated, actin dependent regulator of chromatin, subfamily e, member 1, pseodogene 1	Other	other	---	25	21	13	20	18	34	22	32
33548	ENSMUSG00000094569	Trbd2	TR_D_gene	6	41542163	41542176	+	ensembl_havana	gene	Trbd2	T cell receptor beta, D region 2	Other	other	---	0	0	0	0	0	0	0	0
33549	ENSMUSG00000094570	Gm20931	protein_coding	Y	55213720	55239871	+	ensembl_havana	gene	Sly (includes others)	Sycp3 like Y-linked	Cytoplasm	other	---	0	0	0	0	0	0	0	0
33550	ENSMUSG00000094571	Gm23551	miRNA	6	3051289	3051409	-	ensembl	gene	Gm23551	---	Other	microRNA	---	0	0	0	0	0	0	0	0
33551	ENSMUSG00000094572	Gm23550	miRNA	7	103267115	103267235	-	ensembl	gene	Gm23550	---	Other	microRNA	---	0	0	0	0	0	0	0	0
33552	ENSMUSG00000094573	Snord116l13	snoRNA	7	59874380	59874473	-	ensembl	gene	Snord116l13	---	Other	other	---	0	0	0	0	0	0	0	0
33553	ENSMUSG00000094574	Gm15027	unprocessed_pseudogene	X	13179443	13179580	+	havana	gene	Gm15027	---	Other	other	---	0	0	0	0	0	0	0	0
33554	ENSMUSG00000094575	Gm20738	protein_coding	Y	37957811	37960145	+	ensembl_havana	gene	Ssty1 (includes others)	spermiogenesis specific transcript on the Y 2	Other	other	---	0	0	0	0	0	0	0	0
33555	ENSMUSG00000094576	AC087559.3	protein_coding	GL456350.1	23801	25222	-	ensembl	gene	AC087559.3	---	Other	other	---	0	0	0	0	0	0	0	0
33556	ENSMUSG00000094577	4921511M17Rik	protein_coding	X	154022780	154033827	-	ensembl_havana	gene	Samt1 (includes others)	spermatogenesis associated multipass transmembrane protein 1	Other	other	---	0	0	0	0	0	0	0	0
33557	ENSMUSG00000094578	Gm3187	protein_coding	14	5484207	5492584	+	ensembl_havana	gene	Gm16440 (includes others)	predicted gene 16440	Other	other	---	0	0	0	0	0	0	0	0
33558	ENSMUSG00000094579	Gm23552	snRNA	6	130176753	130176826	+	ensembl	gene	Gm23552	---	Other	other	---	0	0	0	0	0	0	0	0
33559	ENSMUSG00000094581	Gm26365	snoRNA	7	59693220	59693313	-	ensembl	gene	Gm26365	---	Other	other	---	0	0	0	0	0	0	0	0
33560	ENSMUSG00000094582	Gm7736	processed_pseudogene	17	21152562	21154088	+	ensembl_havana	gene	Gm6811 (includes others)	sperm motility kinase Y pseudogene	Other	other	---	0	0	0	0	0	0	1	0
33561	ENSMUSG00000094584	Ms4a18	protein_coding	19	10997025	11018031	-	ensembl_havana	gene	Ms4a18	membrane-spanning 4-domains, subfamily A, member 18	Other	other	---	0	0	0	0	0	0	0	0
33562	ENSMUSG00000094585	Gm26367	snoRNA	14	100418483	100418614	+	ensembl	gene	Gm26367	---	Other	other	---	0	0	0	0	0	0	0	0
33563	ENSMUSG00000094586	Vmn1r41	protein_coding	6	89740766	89747645	+	ensembl_havana	gene	Vmn1r49 (includes others)	vomeronasal 1, receptor 49	Plasma Membrane	G-protein coupled receptor	---	0	0	1	0	0	0	0	1
33564	ENSMUSG00000094587	Gm26366	snoRNA	7	59486818	59486896	-	ensembl	gene	Gm26366	---	Other	other	---	0	0	0	0	0	0	0	0
33565	ENSMUSG00000094588	Olfr898	protein_coding	9	38348411	38352919	+	ensembl_havana	gene	Olfr251/Olfr898	olfactory receptor 251	Plasma Membrane	G-protein coupled receptor	---	0	0	0	0	3	0	0	0
33566	ENSMUSG00000094589	Vmn1r118	protein_coding	7	20911427	20912347	-	ensembl_havana	gene	Vmn1r180 (includes others)	vomeronasal 1 receptor 180	Other	other	---	0	0	0	0	0	0	0	0
33567	ENSMUSG00000094590	Gm10251	protein_coding	14	6638420	6684170	-	ensembl_havana	gene	Gm10251	---	Other	other	---	0	0	0	0	0	0	0	0
33568	ENSMUSG00000094592	Gm15140	protein_coding	X	154109633	154120685	-	havana	gene	Samt1 (includes others)	spermatogenesis associated multipass transmembrane protein 1	Other	other	---	0	0	0	0	0	0	0	0
33569	ENSMUSG00000094593	Gm24744	miRNA	3	119831937	119832057	+	ensembl	gene	Gm22029 (includes others)	---	Other	microRNA	---	0	0	0	0	1	0	0	0
33570	ENSMUSG00000094594	Tpd52-ps	processed_pseudogene	8	79680284	79680806	-	havana	gene	Tpd52-ps	tumor protein D52, pseudogene	Other	other	---	4	2	2	3	1	5	4	2
33571	ENSMUSG00000094595	Fsbp	protein_coding	4	11579665	11587591	+	ensembl_havana	gene	FSBP	fibrinogen silencer binding protein	Nucleus	other	---	9	12	22	19	8	15	29	27
33572	ENSMUSG00000094596	Btbd35f20	protein_coding	X	4289286	4291245	-	ensembl_havana	gene	Btbd35f1 (includes others)	BTB domain containing 35, family member 7	Nucleus	other	---	0	0	0	0	0	0	0	0
33573	ENSMUSG00000094597	Gm4810	processed_pseudogene	13	64509490	64511096	+	havana	gene	Gm4810	SNW domain containing 1 pseudogene	Other	other	---	0	0	1	1	4	1	1	2
33574	ENSMUSG00000094598	Gm24694	miRNA	3	16013818	16013927	+	ensembl	gene	Gm24694/Gm27663	---	Other	microRNA	---	0	0	0	0	0	0	0	0
33575	ENSMUSG00000094599	Snord116l3	snoRNA	7	59892111	59892204	-	ensembl	gene	Snord116l3	---	Other	other	---	0	0	0	0	0	0	0	0
33576	ENSMUSG00000094601	Gm5926	protein_coding	X	32649793	32651476	+	ensembl_havana	gene	SPIN2A/SPIN2B	spindlin family member 2A	Other	other	---	0	0	0	0	0	0	0	0
33577	ENSMUSG00000094602	Vmn1r169	protein_coding	7	23575526	23578849	+	ensembl_havana	gene	Vmn1r171 (includes others)	vomeronasal 1 receptor 171	Other	other	---	0	0	0	0	0	0	0	0
33578	ENSMUSG00000094603	Gm25872	miRNA	17	7704840	7704939	+	ensembl	gene	Gm25872	---	Other	microRNA	---	0	0	1	0	0	0	0	0
33579	ENSMUSG00000094604	Gm25874	snoRNA	7	59451115	59451193	-	ensembl	gene	Gm25874	---	Other	other	---	0	0	0	0	0	0	0	0
33580	ENSMUSG00000094605	Gm25873	snRNA	16	43126233	43126339	+	ensembl	gene	Gm25873	---	Other	other	---	0	0	0	0	0	0	0	1
33581	ENSMUSG00000094606	Vmn2r50	protein_coding	7	10035836	10053296	-	ensembl_havana	gene	Vmn2r32 (includes others)	vomeronasal 2, receptor 32	Plasma Membrane	G-protein coupled receptor	---	0	0	0	0	0	0	0	0
33582	ENSMUSG00000094607	Trav12d-3	TR_V_gene	14	52929789	52930282	+	ensembl_havana	gene	Trav12d-3	T cell receptor alpha variable 12D-3	Other	other	---	0	0	0	0	0	0	0	0
33583	ENSMUSG00000094608	Gm25871	miRNA	8	15413980	15414089	+	ensembl	gene	Gm22171 (includes others)	---	Other	microRNA	---	0	0	0	0	0	0	0	0
33584	ENSMUSG00000094609	Gm25870	snoRNA	7	59619017	59619095	-	ensembl	gene	Gm25870	---	Other	other	---	0	0	0	0	0	0	0	0
33585	ENSMUSG00000094610	Gm23076	snoRNA	7	59449243	59449321	-	ensembl	gene	Gm23076	---	Other	other	---	0	0	0	0	0	0	0	0
33586	ENSMUSG00000094612	Olfr491	protein_coding	7	108313451	108318827	+	ensembl_havana	gene	Olfr491	olfactory receptor 491	Plasma Membrane	G-protein coupled receptor	---	0	0	0	0	0	0	0	1
33587	ENSMUSG00000094613	A630076J17Rik	protein_coding	3	107230614	107234723	+	ensembl_havana	gene	A630076J17Rik	RIKEN cDNA A630076J17 gene	Other	other	---	0	0	0	0	2	0	0	1
33588	ENSMUSG00000094615	Gm4899	processed_pseudogene	8	81197630	81198348	-	havana	gene	Gm4899	coenzyme Q10 homolog B pseudogene	Other	other	---	1	1	1	0	0	0	0	0
33589	ENSMUSG00000094616	Gm20888	protein_coding	Y	70441882	70468158	+	ensembl_havana	gene	LOC108168527	---	Other	other	---	0	0	0	0	0	0	0	0
33590	ENSMUSG00000094618	Gm13271	protein_coding	4	88754868	88755416	+	ensembl_havana	gene	Ifnz (includes others)	interferon zeta	Other	cytokine	---	0	0	0	0	2	1	0	0
33591	ENSMUSG00000094619	Trav14d-3-dv8	TR_V_gene	14	53078452	53079045	+	ensembl_havana	gene	Trav14d-3-dv8	T cell receptor alpha variable 14D-3-DV8	Other	other	---	0	0	0	0	0	0	0	0
33592	ENSMUSG00000094621	CAAA01098150.1	miRNA	GL456372.1	13262	13382	-	ensembl	gene	CAAA01098150.1	---	Other	microRNA	---	0	0	0	0	0	0	0	0
33593	ENSMUSG00000094622	Gm3055	protein_coding	10	81742821	81771161	-	ensembl_havana	gene	ZNF624	zinc finger protein 624	Nucleus	transcription regulator	---	8	13	16	26	18	24	39	52
33594	ENSMUSG00000094623	Gm21737	unprocessed_pseudogene	Y	31373417	31397818	+	havana	gene	Gm21737	predicted gene, 21737	Other	other	---	0	0	0	0	0	0	0	0
33595	ENSMUSG00000094624	Gm4836	protein_coding	X	28270710	28293632	-	ensembl_havana	gene	Gm4836 (includes others)	predicted gene 4836	Nucleus	other	---	0	0	0	0	0	0	0	0
33596	ENSMUSG00000094625	Gm22524	snoRNA	7	59462548	59462626	-	ensembl	gene	Gm22524	---	Other	other	---	0	0	0	0	0	0	0	0
33597	ENSMUSG00000094626	Tmem121b	protein_coding	6	120488939	120493807	-	ensembl_havana	gene	TMEM121B	transmembrane protein 121B	Nucleus	transcription regulator	---	3	6	3	5	0	0	2	3
33598	ENSMUSG00000094627	Gm10182	processed_pseudogene	9	22321105	22321377	-	havana	gene	Gm10182	high mobility group nucleosomal binding domain 2 pseudogene	Other	other	---	0	2	0	0	0	0	0	2
33599	ENSMUSG00000094628	Gm3252	protein_coding	14	4726775	4747493	+	ensembl_havana	gene	Gm10408 (includes others)	predicted gene 5796	Other	other	---	4	5	14	8	2	0	7	9
33600	ENSMUSG00000094630	n-R5s92	rRNA	9	115626600	115626718	-	ensembl	gene	n-R5s92	---	Other	other	---	0	0	1	0	0	0	0	0
33601	ENSMUSG00000094631	Gm24220	snoRNA	7	59357021	59357099	-	ensembl	gene	Gm24220	---	Other	other	---	0	0	0	0	0	0	0	0
33602	ENSMUSG00000094632	Gm10310	protein_coding	10	129980075	129985062	-	ensembl_havana	gene	LOC108167789	olfactory receptor 10C1-like	Other	other	---	0	0	0	0	0	0	0	0
33603	ENSMUSG00000094634	Gm3468	protein_coding	14	6087295	6108665	-	havana	gene	Gm16440 (includes others)	predicted gene 16440	Other	other	---	9	7	7	13	7	25	23	31
33604	ENSMUSG00000094635	Gm7104	processed_pseudogene	12	88284538	88287069	-	havana	gene	Gm7104	REX1, RNA exonuclease 1 homolog pseudogene	Other	other	---	0	0	0	0	0	0	0	0
33605	ENSMUSG00000094636	Gm24219	snoRNA	7	59529643	59529721	-	ensembl	gene	Gm24219	---	Other	other	---	0	0	0	0	0	0	0	0
33606	ENSMUSG00000094637	Vmn1r204	protein_coding	13	22553198	22558200	+	ensembl_havana	gene	Vmn1r192 (includes others)	vomeronasal 1 receptor 192	Plasma Membrane	G-protein coupled receptor	---	0	0	0	0	0	0	0	0
33607	ENSMUSG00000094638	Gm21972	protein_coding	1	86133637	86162788	+	havana	gene	Gm21972	---	Other	other	---	0	0	0	0	1	0	0	0
33608	ENSMUSG00000094639	Gm24218	snRNA	16	36386190	36386294	+	ensembl	gene	Gm24218	---	Other	other	---	0	0	0	0	0	0	0	0
33609	ENSMUSG00000094641	Gm23694	miRNA	6	70027982	70028091	-	ensembl	gene	Gm23694	---	Other	microRNA	---	0	0	0	0	0	0	0	0
33610	ENSMUSG00000094642	Snord116l10	snoRNA	7	59899687	59899780	-	ensembl	gene	Snord116l10	---	Other	other	---	0	0	0	0	0	0	0	0
33611	ENSMUSG00000094643	Gm8303	processed_pseudogene	X	148108570	148110331	+	havana	gene	Gm8303	lysyl-tRNA synthetase pseudogene	Other	other	---	0	0	0	0	0	0	0	0
33612	ENSMUSG00000094647	Gm21650	protein_coding	Y	77692808	77719038	+	ensembl_havana	gene	LOC108168533	---	Other	other	---	0	0	0	0	0	0	0	0
33613	ENSMUSG00000094648	Gm13287	protein_coding	4	88803254	88803802	+	ensembl_havana	gene	Ifnz (includes others)	interferon zeta	Other	cytokine	---	0	0	0	0	0	0	0	0
33614	ENSMUSG00000094649	Gm7102	protein_coding	19	61174686	61176309	-	ensembl_havana	gene	Gm7102	predicted gene 7102	Other	other	---	4	3	5	4	1	8	4	4
33615	ENSMUSG00000094650	Gm25361	miRNA	10	128402758	128402833	+	ensembl	gene	Gm25361	---	Other	microRNA	---	0	1	2	0	1	0	0	3
33616	ENSMUSG00000094651	Gal3st2	protein_coding	1	93861306	93876494	+	ensembl_havana	gene	GAL3ST2	galactose-3-O-sulfotransferase 2	Cytoplasm	enzyme	---	2	2	1	2	9	18	26	19
33617	ENSMUSG00000094652	Ighv1-42	IG_V_gene	12	114937113	114937544	-	ensembl_havana	gene	Ighv1-42	immunoglobulin heavy variable V1-42	Other	other	---	0	0	0	0	0	0	0	0
33618	ENSMUSG00000094654	Gm25359	rRNA	Y	74910855	74910962	-	ensembl	gene	Gm25359	---	Other	other	---	0	0	0	0	0	0	0	0
33619	ENSMUSG00000094655	Gm25360	snRNA	1	72226240	72226430	+	ensembl	gene	Gm25360	---	Other	other	---	0	0	0	1	0	0	1	1
33620	ENSMUSG00000094656	Gm25358	rRNA	X	102801184	102801284	+	ensembl	gene	Gm25358	---	Other	other	---	0	0	0	0	0	0	0	0
33621	ENSMUSG00000094657	n-R5s142	rRNA	8	123610017	123610135	-	ensembl	gene	n-R5s142	nuclear encoded rRNA 5S 142	Other	other	---	0	0	0	0	0	0	0	0
33622	ENSMUSG00000094658	Rbmy	protein_coding	Y	2830680	2841854	+	ensembl_havana	gene	Rbmy (includes others)	RNA binding motif protein, Y chromosome	Nucleus	other	---	0	0	1	3	0	0	1	0
33623	ENSMUSG00000094659	Mir466c-2	miRNA	2	10483966	10484055	+	mirbase	gene	mir-466	microRNA 466b-3	Cytoplasm	microRNA	---	0	0	0	0	0	0	0	0
33624	ENSMUSG00000094660	Gm21394	protein_coding	Y	84562572	84564907	-	ensembl_havana	gene	LOC108168579	---	Other	other	---	0	0	0	0	0	0	0	0
33625	ENSMUSG00000094661	Ccl19	protein_coding	JH584294.1	102539	104139	-	ensembl	gene	CCL19	C-C motif chemokine ligand 19	Extracellular Space	cytokine	---	0	0	0	0	0	0	0	0
33626	ENSMUSG00000094662	Defa36	protein_coding	8	21427411	21428391	+	ensembl_havana	gene	Defa3 (includes others)	defensin, alpha, 3	Extracellular Space	other	---	0	0	0	0	0	0	0	0
33627	ENSMUSG00000094663	Gm25626	snRNA	10	41387900	41388006	+	ensembl	gene	Gm25626	---	Other	other	---	0	0	0	0	0	0	0	0
33628	ENSMUSG00000094664	Rpl35a-ps6	processed_pseudogene	5	123255481	123255813	-	ensembl_havana	gene	Rpl35a-ps6	ribosomal protein L35A, pseudogene 6	Other	other	---	0	0	0	1	0	0	3	0
33629	ENSMUSG00000094665	Gm24873	snRNA	13	17440790	17440896	+	ensembl	gene	Gm24873	---	Other	other	---	3	1	2	3	2	1	2	5
33630	ENSMUSG00000094667	Gm24872	snoRNA	7	59421187	59421265	-	ensembl	gene	Gm24872	---	Other	other	---	0	0	0	0	0	0	0	0
33631	ENSMUSG00000094668	Gm24871	snRNA	1	171503048	171503163	-	ensembl	gene	Gm24871	---	Other	other	---	0	0	0	0	0	0	0	0
33632	ENSMUSG00000094669	Olfr441	protein_coding	6	43106369	43117803	+	ensembl_havana	gene	OR2A14	olfactory receptor family 2 subfamily A member 14	Plasma Membrane	G-protein coupled receptor	---	0	0	0	0	0	0	0	0
33633	ENSMUSG00000094670	Gm22006	snoRNA	X	135384915	135385028	-	ensembl	gene	Gm22006	---	Other	other	---	0	0	0	0	0	0	0	0
33634	ENSMUSG00000094672	Vmn2r25	protein_coding	6	123821646	123853463	-	ensembl_havana	gene	Vmn2r26 (includes others)	vomeronasal 2, receptor 26	Other	other	---	0	1	0	0	0	1	0	0
33635	ENSMUSG00000094673	Olfr1354	protein_coding	10	78913171	78920399	+	ensembl_havana	gene	Olfr1354 (includes others)	olfactory receptor 8	Plasma Membrane	G-protein coupled receptor	---	0	1	0	0	1	0	0	0
33636	ENSMUSG00000094675	Astx4b	lncRNA	X	124659500	124662385	+	havana	gene	Astx4b	---	Other	other	---	0	0	0	0	0	0	0	0
33637	ENSMUSG00000094676	Gm10105	processed_pseudogene	9	35589081	35589350	-	havana	gene	Gm10105	high mobility group nucleosomal binding domain 2 pseudogene	Other	other	---	0	0	0	0	0	0	0	0
33638	ENSMUSG00000094677	Gm22008	miRNA	9	117999336	117999430	+	ensembl	gene	Gm22008	---	Other	microRNA	---	0	0	0	0	0	0	0	0
33639	ENSMUSG00000094678	Olfr857	protein_coding	9	19709433	19714930	+	ensembl_havana	gene	Olfr58 (includes others)	olfactory receptor 859	Plasma Membrane	G-protein coupled receptor	---	0	0	0	0	0	0	0	0
33640	ENSMUSG00000094679	Gm21721	protein_coding	Y	9199824	9202190	-	ensembl_havana	gene	Gm21721	---	Other	other	---	0	0	0	0	0	0	0	0
33641	ENSMUSG00000094680	Vmn1r121	protein_coding	7	21097569	21098513	-	ensembl_havana	gene	Vmn1r180 (includes others)	vomeronasal 1 receptor 180	Other	other	---	0	0	0	0	0	0	0	0
33642	ENSMUSG00000094681	Gm25740	snRNA	10	46377609	46377715	+	ensembl	gene	Gm25740	---	Other	other	---	0	0	0	0	0	0	0	0
33643	ENSMUSG00000094682	Gm6902	protein_coding	7	23272801	23278900	-	ensembl_havana	gene	Gm10662 (includes others)	predicted gene 5891	Other	other	---	0	0	0	0	0	0	0	0
33644	ENSMUSG00000094683	Ap3m1-ps	processed_pseudogene	10	82585426	82586683	+	havana	gene	Ap3m1-ps	adaptor-related protein complex 3, mu 1 subunit, pseudogene	Other	other	---	6	6	10	19	10	10	12	7
33645	ENSMUSG00000094684	Gm16456	unprocessed_pseudogene	7	23098550	23099469	-	havana	gene	Gm16456	vomeronasal 1 receptor Vmn1r-ps82 pseudogene	Other	other	---	0	0	0	0	0	0	0	0
33646	ENSMUSG00000094685	Gm5900	processed_pseudogene	7	104949915	104950289	-	havana	gene	Gm5900	MAPK scaffold protein 1 pseudogene	Other	other	---	4	5	3	5	3	5	4	8
33647	ENSMUSG00000094686	Ccl21a	protein_coding	4	42772860	42773993	-	ensembl_havana	gene	CCL21	C-C motif chemokine ligand 21	Extracellular Space	cytokine	---	0	0	0	0	0	0	0	0
33648	ENSMUSG00000094687	Defa25	protein_coding	8	21084442	21085285	+	ensembl_havana	gene	Defa3 (includes others)	defensin, alpha, 3	Extracellular Space	other	---	0	0	0	0	0	0	0	0
33649	ENSMUSG00000094688	Mir467a-7	miRNA	2	10493510	10493592	+	mirbase	gene	mir-467	microRNA 466	Other	microRNA	---	0	0	0	0	0	0	0	0
33650	ENSMUSG00000094689	Ighv1-81	IG_V_gene	12	115920279	115920712	-	ensembl_havana	gene	Ighv1-81	immunoglobulin heavy variable 1-81	Other	other	---	0	0	0	0	0	0	0	0
33651	ENSMUSG00000094690	1600014C23Rik	protein_coding	17	45732864	45733844	-	ensembl_havana	gene	1600014C23Rik	RIKEN cDNA 1600014C23 gene	Other	other	---	1	8	0	2	1	2	5	0
33652	ENSMUSG00000094691	Gm22908	miRNA	12	22040913	22041022	+	ensembl	gene	Gm22908	---	Other	microRNA	---	0	0	0	0	0	0	0	0
33653	ENSMUSG00000094692	Olfr738	protein_coding	14	50407568	50415438	+	ensembl_havana	gene	Olfr738	olfactory receptor 738	Plasma Membrane	G-protein coupled receptor	---	0	0	0	0	0	0	0	0
33654	ENSMUSG00000094693	Gm4726	processed_pseudogene	X	4839207	4839942	-	havana	gene	Gm4726	predicted gene 4726	Other	other	---	0	0	0	0	0	0	0	0
33655	ENSMUSG00000094694	Ighv1-9	IG_V_gene	12	114583569	114584002	-	ensembl_havana	gene	Ighv1-9	immunoglobulin heavy variable V1-9	Other	other	---	0	0	0	0	0	0	0	0
33656	ENSMUSG00000094695	Gm21953	protein_coding	4	42293921	42294859	+	ensembl_havana	gene	Gm20878 (includes others)	predicted gene, 21953	Other	other	---	0	0	0	0	0	0	0	0
33657	ENSMUSG00000094696	Gm6632	processed_pseudogene	5	59053599	59054552	+	ensembl_havana	gene	Gm6632	C1GALT1-specific chaperone 1 pseudogene	Other	other	---	0	0	0	0	0	0	0	0
33658	ENSMUSG00000094698	Gm14596	unprocessed_pseudogene	X	54350695	54365856	+	havana	gene	Gm4836 (includes others)	predicted gene 4836	Nucleus	other	---	0	0	0	0	0	0	0	0
33659	ENSMUSG00000094699	Gm28637	unprocessed_pseudogene	Y	69380245	69383755	+	havana	gene	Gm28637	---	Other	other	---	0	0	0	0	0	0	0	0
33660	ENSMUSG00000094700	Vmn1r158	protein_coding	7	22789859	22790782	-	ensembl_havana	gene	Vmn1r180 (includes others)	vomeronasal 1 receptor 180	Other	other	---	0	0	0	0	0	0	0	0
33661	ENSMUSG00000094701	Olfr916	protein_coding	9	38655052	38659875	-	ensembl_havana	gene	Olfr916	olfactory receptor 916	Plasma Membrane	G-protein coupled receptor	---	0	0	0	0	0	0	0	0
33662	ENSMUSG00000094702	Gm24485	miRNA	10	129733232	129733298	+	ensembl	gene	Gm23801 (includes others)	---	Other	microRNA	---	0	0	0	0	0	0	0	0
33663	ENSMUSG00000094703	Gm24486	snRNA	10	70882104	70882210	+	ensembl	gene	Gm24486	---	Other	other	---	0	0	2	0	0	0	1	0
33664	ENSMUSG00000094704	Gm24487	snRNA	15	30601514	30601576	+	ensembl	gene	Gm24487	---	Other	other	---	0	0	0	1	0	0	0	0
33665	ENSMUSG00000094706	Gm10338	protein_coding	14	7580617	7595592	-	ensembl_havana	gene	Gm10338	---	Other	other	---	0	0	0	0	0	0	0	0
33666	ENSMUSG00000094707	A830019P07Rik	lncRNA	19	35835217	35924578	-	havana	gene	A830019P07Rik	RIKEN cDNA A830019P07 gene	Other	other	---	0	0	0	0	2	6	1	1
33667	ENSMUSG00000094708	Gm10359	processed_pseudogene	5	105862701	105863702	-	ensembl_havana	gene	Gm10359	glyceraldehyde-3-phosphate dehydrogenase pseudogene	Other	other	---	3	0	1	3	2	2	1	1
33668	ENSMUSG00000094709	Gm24488	miRNA	2	10494882	10495008	+	ensembl	gene	Gm24488 (includes others)	---	Other	microRNA	---	0	0	0	0	0	0	0	0
33669	ENSMUSG00000094710	Gm22823	snRNA	14	41247686	41247792	+	ensembl	gene	Gm22823	---	Other	other	---	0	0	1	0	0	0	0	1
33670	ENSMUSG00000094712	Gm15099	lncRNA	X	148881844	148882544	-	havana	gene	Gm15099	---	Other	other	---	1	1	0	3	0	0	3	0
33671	ENSMUSG00000094713	Gm22822	snRNA	7	109774612	109774718	-	ensembl	gene	Gm22822	---	Other	other	---	1	1	0	1	0	0	1	2
33672	ENSMUSG00000094714	Gm16430	protein_coding	X	54622211	54639019	+	ensembl_havana	gene	Gm4836 (includes others)	predicted gene 4836	Nucleus	other	---	0	0	0	0	0	0	0	0
33673	ENSMUSG00000094715	Gm17078	protein_coding	14	51606807	51611310	-	havana	gene	1700001F09Rik (includes others)	predicted gene 5800	Other	other	---	0	0	0	0	0	0	0	0
33674	ENSMUSG00000094717	Gm22821	snRNA	9	109295542	109295648	-	ensembl	gene	Gm22821	---	Other	other	---	0	0	0	0	0	0	0	0
33675	ENSMUSG00000094718	Gm22825	miRNA	8	107842451	107842551	+	ensembl	gene	Gm22414 (includes others)	---	Other	microRNA	---	0	0	0	0	0	0	0	0
33676	ENSMUSG00000094719	Gm5108	protein_coding	5	67941669	67977070	+	ensembl_havana	gene	Gm5108	predicted gene 5108	Other	other	---	0	0	0	0	0	0	0	0
33677	ENSMUSG00000094720	n-R5s100	rRNA	8	123538786	123538904	-	ensembl	gene	n-R5s100	nuclear encoded rRNA 5S 100	Other	other	---	0	0	0	0	0	0	0	0
33678	ENSMUSG00000094721	Olfr1462	protein_coding	19	13185734	13193775	+	ensembl_havana	gene	Olfr1462	olfactory receptor 1462	Plasma Membrane	G-protein coupled receptor	---	0	0	0	0	0	0	0	0
33679	ENSMUSG00000094722	AC125178.1	protein_coding	JH584298.1	90528	93623	+	ensembl	gene	C87414 (includes others)	expressed sequence C87414	Other	other	---	0	0	0	0	0	0	0	0
33680	ENSMUSG00000094723	Gm23356	snoRNA	7	59417457	59417535	-	ensembl	gene	Gm23356	---	Other	other	---	0	0	0	0	0	0	0	0
33681	ENSMUSG00000094724	Rnaset2b	protein_coding	17	6970634	7011299	+	ensembl_havana	gene	RNASET2	ribonuclease T2	Cytoplasm	enzyme	---	9	12	12	22	19	11	11	18
33682	ENSMUSG00000094725	Gm15251	processed_pseudogene	X	3959863	3960745	+	havana	gene	Gm15251	---	Other	other	---	0	0	0	0	0	0	0	0
33683	ENSMUSG00000094726	Gm23355	snRNA	16	82543229	82543335	+	ensembl	gene	Gm23355	---	Other	other	---	1	0	0	0	0	0	0	0
33684	ENSMUSG00000094728	AC132444.2	protein_coding	GL456221.1	58743	59114	+	ensembl	gene	AC132444.2	---	Other	other	---	0	0	0	0	0	0	0	0
33685	ENSMUSG00000094729	Gm20747	protein_coding	Y	53415953	53418291	-	ensembl_havana	gene	Ssty1 (includes others)	spermiogenesis specific transcript on the Y 2	Other	other	---	0	0	0	0	0	0	0	0
33686	ENSMUSG00000094730	Gm26178	snRNA	15	57239007	57239113	-	ensembl	gene	Gm26178	---	Other	other	---	0	0	0	1	0	0	0	0
33687	ENSMUSG00000094732	1500015L24Rik	lncRNA	19	20324856	20444883	+	havana	gene	1500015L24Rik	RIKEN cDNA 1500015L24 gene	Other	other	---	0	0	0	0	4	0	0	3
33688	ENSMUSG00000094733	Csta3	protein_coding	16	36210403	36217788	+	ensembl_havana	gene	Gm5416	predicted gene 5416	Other	other	---	3	3	1	1	1	1	0	4
33689	ENSMUSG00000094734	Olfr799	protein_coding	10	129637484	129648326	+	ensembl_havana	gene	OR6C68	olfactory receptor family 6 subfamily C member 68	Plasma Membrane	G-protein coupled receptor	---	0	0	0	0	0	0	0	0
33690	ENSMUSG00000094735	Vmn1r95	protein_coding	7	20193710	20194633	+	ensembl_havana	gene	Vmn1r180 (includes others)	vomeronasal 1 receptor 180	Other	other	---	0	0	0	0	0	0	0	0
33691	ENSMUSG00000094736	Gm4073	unprocessed_pseudogene	7	8009397	8035143	-	havana	gene	Gm4073	predicted gene 4073	Other	other	---	0	0	0	0	0	0	0	0
33692	ENSMUSG00000094737	Gm17045	processed_pseudogene	14	6034967	6035810	+	havana	gene	Gm17045	esterase D/formylglutathione hydrolase pseudogene	Other	other	---	0	2	0	3	1	1	1	3
33693	ENSMUSG00000094738	Gm26177	snRNA	10	54311225	54311331	-	ensembl	gene	Gm26177	---	Other	other	---	0	0	0	0	0	0	0	0
33694	ENSMUSG00000094739	Gm20806	protein_coding	Y	78835721	78838056	-	ensembl_havana	gene	Ssty1 (includes others)	spermiogenesis specific transcript on the Y 2	Other	other	---	0	0	0	0	0	0	0	0
33695	ENSMUSG00000094741	AC140325.2	protein_coding	GL456354.1	6366	8939	+	ensembl	gene	BC061212 (includes others)	cDNA sequence BC061212	Other	other	---	0	0	0	0	0	0	0	0
33696	ENSMUSG00000094743	Mup-ps7	unprocessed_pseudogene	4	60677683	60680431	+	havana	gene	Mup-ps7	major urinary protein, pseudogene 7	Other	other	---	0	0	0	0	0	0	0	0
33697	ENSMUSG00000094745	Olfr954	protein_coding	9	39456701	39464625	+	ensembl_havana	gene	Olfr951/Olfr954	olfactory receptor 954	Plasma Membrane	G-protein coupled receptor	---	0	0	0	0	0	0	0	0
33698	ENSMUSG00000094746	Gm20916	protein_coding	Y	79319565	79345707	+	ensembl_havana	gene	Sly (includes others)	Sycp3 like Y-linked	Cytoplasm	other	---	0	0	0	0	0	0	0	0
33699	ENSMUSG00000094747	Olfr1307	protein_coding	2	111930116	111949440	-	ensembl_havana	gene	Olfr1306/Olfr1307	olfactory receptor 1306	Plasma Membrane	G-protein coupled receptor	---	1	1	0	0	0	2	0	0
33700	ENSMUSG00000094748	Gm8677	protein_coding	7	22533964	22534887	-	ensembl_havana	gene	Vmn1r180 (includes others)	vomeronasal 1 receptor 180	Other	other	---	0	0	0	0	0	0	0	0
33701	ENSMUSG00000094750	Gm25019	miRNA	6	133196640	133196749	+	ensembl	gene	Gm25019	---	Other	microRNA	---	0	0	0	0	0	0	0	0
33702	ENSMUSG00000094751	Gm25018	rRNA	8	123565969	123566087	-	ensembl	gene	Gm25018	predicted gene, 25018	Other	other	---	0	0	0	0	0	0	0	0
33703	ENSMUSG00000094752	Vmn2r-ps129	unprocessed_pseudogene	17	22992706	23008970	+	havana	gene	Vmn2r-ps129	vomeronasal 2, receptor, pseudogene 129	Other	other	---	0	1	0	1	1	0	0	0
33704	ENSMUSG00000094753	Gm25017	snoRNA	7	59602647	59602725	-	ensembl	gene	Gm25017	---	Other	other	---	0	0	0	0	0	0	0	0
33705	ENSMUSG00000094754	Gm25020	snRNA	13	17206021	17206127	+	ensembl	gene	Gm25020	---	Other	other	---	0	0	0	0	0	0	1	0
33706	ENSMUSG00000094755	Olfr1453	protein_coding	19	13027404	13028327	-	ensembl_havana	gene	Olfr1453/Olfr1454	olfactory receptor 1454	Plasma Membrane	G-protein coupled receptor	---	0	0	0	0	0	0	0	0
33707	ENSMUSG00000094757	Gm4498	protein_coding	7	20232908	20233828	-	ensembl_havana	gene	Vmn1r180 (includes others)	vomeronasal 1 receptor 180	Other	other	---	0	0	0	0	0	0	0	0
33708	ENSMUSG00000094758	Trav13d-2	TR_V_gene	14	52942764	52943289	+	ensembl_havana	gene	Trav13d-2	T cell receptor alpha variable 13D-2	Other	other	---	0	0	0	0	0	0	0	0
33709	ENSMUSG00000094759	Gm10487	protein_coding	X	30820542	30843469	-	ensembl_havana	gene	Gm4836 (includes others)	predicted gene 4836	Nucleus	other	---	0	0	0	0	0	0	0	0
33710	ENSMUSG00000094760	n-R5s139	rRNA	8	123604948	123605066	-	ensembl	gene	n-R5s139	nuclear encoded rRNA 5S 139	Other	other	---	0	0	0	0	0	0	0	0
33711	ENSMUSG00000094762	Gm10670	protein_coding	7	20473960	20474925	-	ensembl_havana	gene	Vmn1r180 (includes others)	vomeronasal 1 receptor 180	Other	other	---	0	0	0	0	0	0	0	0
33712	ENSMUSG00000094763	Gm1647	lncRNA	3	69131233	69157177	+	ensembl_havana	gene	Gm1647	predicted gene 1647	Other	other	---	0	0	0	0	1	2	0	0
33713	ENSMUSG00000094764	Olfr346	protein_coding	2	36685788	36691293	+	ensembl_havana	gene	Olfr346	olfactory receptor 346	Plasma Membrane	G-protein coupled receptor	---	0	0	0	0	0	0	0	0
33714	ENSMUSG00000094765	Gm25523	snoRNA	7	59509068	59509146	-	ensembl	gene	Gm25523	---	Other	other	---	0	0	0	0	0	0	0	0
33715	ENSMUSG00000094766	Trav7-4	TR_V_gene	14	53461099	53461738	+	ensembl_havana	gene	Trav7-4	T cell receptor alpha variable 7-4	Other	other	---	0	0	0	0	0	1	0	0
33716	ENSMUSG00000094767	Gm8402	processed_pseudogene	X	150083529	150085298	+	havana	gene	Gm8402	lysyl-tRNA synthetase pseudogene	Other	other	---	0	0	0	0	0	0	0	0
33717	ENSMUSG00000094768	Gm25524	snRNA	1	74212813	74212919	+	ensembl	gene	Gm25524	---	Other	other	---	0	0	0	0	0	0	0	1
33718	ENSMUSG00000094771	Gm23860	snoRNA	4	7820916	7821047	+	ensembl	gene	Gm23860	---	Other	other	---	0	0	0	0	0	0	0	0
33719	ENSMUSG00000094772	Rpl29-ps2	transcribed_processed_pseudogene	13	4609334	4615025	+	havana	gene	Rpl29-ps2	ribosomal protein L29, pseudogene 2	Other	other	---	2	4	3	7	2	2	6	5
33720	ENSMUSG00000094773	Gm21812	protein_coding	Y	9344836	9347184	-	ensembl_havana	gene	Gm21812	---	Other	other	---	0	0	0	0	0	0	0	0
33721	ENSMUSG00000094775	Gm2759	unprocessed_pseudogene	X	24948574	24969751	-	havana	gene	Gm2759	predicted gene 2759	Other	other	---	0	0	0	0	0	0	0	0
33722	ENSMUSG00000094777	Hist1h2ap	protein_coding	13	21833026	21833507	-	ensembl_havana	gene	Hist1h2ap	histone cluster 1, H2ap	Nucleus	other	---	1	2	1	1	2	1	2	6
33723	ENSMUSG00000094778	Olfr143	protein_coding	9	38252774	38256549	+	ensembl_havana	gene	Olfr143	olfactory receptor 143	Plasma Membrane	G-protein coupled receptor	---	0	0	0	0	0	0	0	0
33724	ENSMUSG00000094779	Trav13n-2	TR_V_gene	14	53253792	53254317	+	ensembl_havana	gene	Trav13n-2	T cell receptor alpha variable 13N-2	Other	other	---	0	0	0	0	0	0	0	0
33725	ENSMUSG00000094780	Gm24659	miRNA	7	89291190	89291299	-	ensembl	gene	Gm22171 (includes others)	---	Other	microRNA	---	0	0	0	0	0	0	0	0
33726	ENSMUSG00000094782	Gm21256	protein_coding	Y	47450960	47482990	+	ensembl_havana	gene	Sly (includes others)	Sycp3 like Y-linked	Cytoplasm	other	---	0	0	0	0	0	0	0	0
33727	ENSMUSG00000094784	Gm8122	protein_coding	14	43229832	43235304	-	havana	gene	Gm8122	---	Other	other	---	1	1	0	0	0	0	0	0
33728	ENSMUSG00000094785	Gm24661	snRNA	17	30782026	30782129	-	ensembl	gene	Gm24661	---	Other	other	---	0	0	0	0	0	0	0	0
33729	ENSMUSG00000094786	Gm14403	protein_coding	2	177498215	177509763	+	ensembl_havana	gene	Gm14403	predicted gene 14403	Other	other	---	48	28	53	95	65	92	86	102
33730	ENSMUSG00000094787	Ighv1-54	IG_V_gene	12	115193675	115194134	-	ensembl_havana	gene	Ighv1-54	immunoglobulin heavy variable V1-54	Other	other	---	0	0	0	0	0	0	0	0
33731	ENSMUSG00000094789	Gm28490	protein_coding	Y	31602724	31634756	-	ensembl_havana	gene	Sly (includes others)	Sycp3 like Y-linked	Cytoplasm	other	---	0	0	0	0	0	0	0	0
33732	ENSMUSG00000094790	Gm6625	processed_pseudogene	8	89146787	89147058	-	havana	gene	Gm6625	predicted gene 6625	Other	other	---	0	0	1	0	1	0	0	0
33733	ENSMUSG00000094791	AC126035.1	protein_coding	JH584299.1	314841	317584	+	ensembl	gene	AC126035.1	---	Other	other	---	0	0	0	0	0	0	0	0
33734	ENSMUSG00000094792	Trav10d	TR_V_gene	14	52810934	52811496	+	ensembl_havana	gene	Trav10d	T cell receptor alpha variable 10D	Other	other	---	0	0	0	0	0	0	0	0
33735	ENSMUSG00000094793	Mup12	protein_coding	4	60737383	60741326	-	ensembl_havana	gene	Mup1 (includes others)	major urinary protein 1	Extracellular Space	other	---	0	0	0	0	0	0	0	0
33736	ENSMUSG00000094794	Gm6019	processed_pseudogene	X	4409511	4410246	-	havana	gene	Gm6019	spindlin family, member 2 pseudogene	Other	other	---	0	0	0	0	0	0	0	0
33737	ENSMUSG00000094796	BC147527	protein_coding	13	120300392	120308779	+	ensembl_havana	gene	BC147527	cDNA sequence BC147527	Other	other	---	1	0	0	3	3	2	2	1
33738	ENSMUSG00000094797	Igkv6-15	IG_V_gene	6	70406469	70406992	-	ensembl_havana	gene	Igkv6-15	immunoglobulin kappa variable 6-15	Other	other	---	0	0	0	0	0	0	0	0
33739	ENSMUSG00000094799	AC125149.4	protein_coding	GL456210.1	147792	149707	+	ensembl	gene	AC125149.4	---	Other	other	---	0	0	0	0	0	0	0	0
33740	ENSMUSG00000094800	Gm9780	protein_coding	14	26027282	26042711	-	ensembl_havana	gene	Gm9780 (includes others)	predicted gene 9780	Other	other	---	0	0	0	0	0	0	0	0
33741	ENSMUSG00000094801	n-R5s113	rRNA	8	123560888	123561006	-	ensembl	gene	n-R5s113	nuclear encoded rRNA 5S 113	Other	other	---	0	0	0	0	0	0	0	0
33742	ENSMUSG00000094802	Samt1	protein_coding	X	154001590	154012640	-	ensembl_havana	gene	Samt1 (includes others)	spermatogenesis associated multipass transmembrane protein 1	Other	other	---	0	0	0	0	0	0	0	0
33743	ENSMUSG00000094803	Gm26072	snRNA	5	70550841	70550947	-	ensembl	gene	Gm26072	---	Other	other	---	0	0	0	0	0	0	0	0
33744	ENSMUSG00000094804	Gm21977	protein_coding	14	42847980	42853477	-	havana	gene	1700001F09Rik (includes others)	predicted gene 5800	Other	other	---	0	0	0	0	0	0	0	0
33745	ENSMUSG00000094805	Olfr311	protein_coding	11	58839251	58844111	+	ensembl_havana	gene	Olfr311 (includes others)	olfactory receptor 311	Plasma Membrane	G-protein coupled receptor	---	0	1	0	0	0	0	0	0
33746	ENSMUSG00000094806	Cyp2d10	protein_coding	15	82402846	82407195	-	ensembl_havana	gene	Cyp2d9 (includes others)	cytochrome P450, family 2, subfamily d, polypeptide 9	Cytoplasm	other	---	0	0	0	0	0	1	2	1
33747	ENSMUSG00000094807	Gm24975	miRNA	1	183074606	183074706	+	ensembl	gene	CAAA01205117.2 (includes others)	---	Other	microRNA	---	0	0	0	0	0	0	0	0
33748	ENSMUSG00000094808	1810009J06Rik	protein_coding	6	40964754	40968435	+	ensembl_havana	gene	1810009J06Rik/Gm2663	RIKEN cDNA 1810009J06 gene	Other	other	---	0	0	0	0	0	0	0	0
33749	ENSMUSG00000094810	Olfr907	protein_coding	9	38495801	38499882	+	ensembl_havana	gene	Olfr907	olfactory receptor 907	Plasma Membrane	G-protein coupled receptor	---	0	0	0	0	0	0	0	0
33750	ENSMUSG00000094811	Gm21103	protein_coding	14	6296365	6304843	-	ensembl_havana	gene	LOC105242449	uncharacterized LOC105242449	Other	other	---	0	0	0	0	0	0	0	0
33751	ENSMUSG00000094812	Gm22614	snRNA	3	96488729	96488893	+	ensembl	gene	Gm22614	---	Other	other	---	0	0	0	0	0	0	0	0
33752	ENSMUSG00000094813	Gm20777	protein_coding	Y	10750004	10752450	-	ensembl_havana	gene	Ssty1 (includes others)	spermiogenesis specific transcript on the Y 2	Other	other	---	0	0	0	0	0	0	0	0
33753	ENSMUSG00000094814	Gm21973	protein_coding	15	10325380	10373749	+	havana	gene	Gm21973	---	Other	other	---	0	0	0	0	0	0	0	0
33754	ENSMUSG00000094815	Gm22615	snoRNA	13	62543434	62543503	-	ensembl	gene	Gm22615	---	Other	other	---	1	0	0	0	0	0	0	2
33755	ENSMUSG00000094817	Cphx3	protein_coding	14	26082297	26235744	+	ensembl_havana	gene	Cphx1 (includes others)	cytoplasmic polyadenylated homeobox 1	Other	other	---	0	0	0	0	0	0	0	0
33756	ENSMUSG00000094818	Defa32	protein_coding	8	21529032	21530012	+	ensembl_havana	gene	Defa3 (includes others)	defensin, alpha, 3	Extracellular Space	other	---	0	0	0	0	0	0	0	0
33757	ENSMUSG00000094819	Olfr53	protein_coding	7	140646452	140653085	+	ensembl_havana	gene	Olfr53	olfactory receptor 53	Plasma Membrane	G-protein coupled receptor	---	0	0	0	0	0	0	0	0
33758	ENSMUSG00000094820	Gm23805	snRNA	1	175904545	175904651	+	ensembl	gene	Gm23805	---	Other	other	---	0	0	0	1	0	0	1	0
33759	ENSMUSG00000094821	Gm21518	protein_coding	Y	62190866	62217137	+	ensembl_havana	gene	Sly (includes others)	Sycp3 like Y-linked	Cytoplasm	other	---	0	0	0	0	0	0	0	0
33760	ENSMUSG00000094822	Olfr243	protein_coding	7	103714671	103721166	+	ensembl_havana	gene	Olfr243/Olfr628	olfactory receptor 628	Plasma Membrane	G-protein coupled receptor	---	0	0	0	1	0	0	0	0
33761	ENSMUSG00000094823	n-R5s166	rRNA	6	132564972	132565092	+	ensembl	gene	n-R5s166	---	Other	other	---	0	0	0	0	0	0	0	0
33762	ENSMUSG00000094824	Gm23803	snoRNA	10	59817666	59817797	-	ensembl	gene	Gm23803	---	Other	other	---	0	0	0	0	1	0	0	0
33763	ENSMUSG00000094825	Gm3194	protein_coding	14	5438065	5455467	-	ensembl_havana	gene	Gm10408 (includes others)	predicted gene 5796	Other	other	---	0	0	0	0	0	0	0	0
33764	ENSMUSG00000094826	Gm23804	snRNA	12	54714218	54714381	+	ensembl	gene	Gm23804	---	Other	other	---	0	0	0	0	0	0	0	0
33765	ENSMUSG00000094827	Gm5327	processed_pseudogene	7	32545759	32546767	+	havana	gene	Gm5327	glyceraldehyde-3-phosphate dehydrogenase pseudogene	Other	other	---	0	0	0	0	0	0	0	0
33766	ENSMUSG00000094828	Trav3-3	TR_V_gene	14	53665929	53666506	+	ensembl_havana	gene	Trav3-3	T cell receptor alpha variable 3-3	Other	other	---	0	0	0	0	0	0	0	0
33767	ENSMUSG00000094829	Gm21809	lncRNA	Y	16923785	16924282	+	ensembl_havana	gene	Gm21809	---	Other	other	---	0	0	0	0	0	0	0	0
33768	ENSMUSG00000094830	n-R5s194	rRNA	3	4338998	4339116	+	ensembl	gene	n-R5s194	---	Other	other	---	0	0	0	0	0	0	0	0
33769	ENSMUSG00000094831	Gm25474	snoRNA	7	59784293	59784386	-	ensembl	gene	Gm25474	---	Other	other	---	0	0	0	0	0	0	0	0
33770	ENSMUSG00000094832	Gm21846	TEC	5	22775630	22778702	+	ensembl_havana	gene	Gm21846	---	Other	other	---	0	0	0	0	0	0	0	0
33771	ENSMUSG00000094833	Gm25473	snRNA	5	86236855	86236961	-	ensembl	gene	Gm25473	---	Other	other	---	0	0	0	0	0	0	0	0
33772	ENSMUSG00000094834	Gm25472	miRNA	1	85763794	85763871	+	ensembl	gene	Gm25472	---	Other	microRNA	---	0	0	0	0	0	0	0	0
33773	ENSMUSG00000094836	AC123873.3	protein_coding	JH584299.1	4975	7356	+	ensembl	gene	AC123873.3	---	Other	other	---	0	0	0	0	0	0	0	0
33774	ENSMUSG00000094837	Gm25471	snoRNA	7	59761554	59761647	-	ensembl	gene	Gm25471	---	Other	other	---	0	0	0	0	0	0	0	0
33775	ENSMUSG00000094838	Gm20828	protein_coding	Y	11197024	11199374	-	ensembl_havana	gene	Ssty1 (includes others)	spermiogenesis specific transcript on the Y 2	Other	other	---	0	0	0	0	0	0	0	0
33776	ENSMUSG00000094840	Muc3a	protein_coding	5	137208813	137212389	-	ensembl_havana	gene	Muc3a	---	Other	other	---	28	26	45	74	26	30	42	65
33777	ENSMUSG00000094841	Gm10610	lncRNA	7	83536192	83550258	-	ensembl_havana	gene	Gm10610	predicted gene 10610	Other	other	---	0	1	0	1	1	2	0	1
33778	ENSMUSG00000094842	Gm22639	miRNA	4	44865307	44865431	+	ensembl	gene	Gm22639	---	Other	microRNA	---	0	0	1	0	0	0	0	2
33779	ENSMUSG00000094843	Ppp1r2-ps1	processed_pseudogene	17	6324025	6324642	-	havana	gene	PPP1R2P1	protein phosphatase 1 regulatory inhibitor subunit 2 pseudogene 1	Cytoplasm	other	---	0	0	1	0	0	0	0	2
33780	ENSMUSG00000094845	Tmem95	protein_coding	11	69876057	69878053	-	ensembl_havana	gene	TMEM95	transmembrane protein 95	Other	other	---	44	23	32	39	12	14	20	24
33781	ENSMUSG00000094846	Olfr1487	protein_coding	19	13617375	13623072	+	ensembl_havana	gene	Olfr1477 (includes others)	olfactory receptor 1484	Plasma Membrane	G-protein coupled receptor	---	0	0	0	0	0	0	0	0
33782	ENSMUSG00000094847	Gm22640	snoRNA	7	59578319	59578397	-	ensembl	gene	Gm22640	---	Other	other	---	0	0	0	0	0	0	0	0
33783	ENSMUSG00000094848	Gm22638	snRNA	7	38380349	38380455	+	ensembl	gene	Gm22638	---	Other	other	---	0	0	0	0	0	0	0	0
33784	ENSMUSG00000094849	Vmn2r-ps18	unprocessed_pseudogene	4	147126130	147126509	+	havana	gene	Vmn2r-ps18	vomeronasal 2, receptor, pseudogene 18	Other	other	---	0	0	0	0	0	0	0	1
33785	ENSMUSG00000094850	Gm24319	snRNA	19	15680004	15680110	+	ensembl	gene	Gm24319	---	Other	other	---	0	0	0	0	0	0	0	0
33786	ENSMUSG00000094852	Gm9034	processed_pseudogene	10	43821231	43822235	+	havana	gene	Gm9034	glyceraldehyde-3-phosphate dehydrogenase pseudogene	Other	other	---	0	0	0	0	0	0	0	0
33787	ENSMUSG00000094854	Gm5334	processed_pseudogene	7	68618838	68619557	+	havana	gene	Gm5334	tetraspanin 7 pseudogene	Other	other	---	0	0	0	0	0	0	0	0
33788	ENSMUSG00000094855	AC133095.1	protein_coding	JH584299.1	921942	924675	+	ensembl	gene	AC133095.1	---	Other	other	---	0	0	0	0	0	0	0	0
33789	ENSMUSG00000094856	Gm21962	protein_coding	3	137671524	137672540	+	ensembl	gene	Gm21962	---	Other	other	---	0	0	0	0	0	0	0	0
33790	ENSMUSG00000094858	Olfr1297	protein_coding	2	111615233	111626497	-	ensembl_havana	gene	Olfr1297	olfactory receptor 1297	Plasma Membrane	G-protein coupled receptor	---	0	0	0	0	0	0	0	0
33791	ENSMUSG00000094860	Btbd35f27	protein_coding	X	4952135	4954077	+	ensembl_havana	gene	Btbd35f1 (includes others)	BTB domain containing 35, family member 7	Nucleus	other	---	0	0	0	0	0	0	0	0
33792	ENSMUSG00000094861	Gm5072	protein_coding	X	91392500	91393534	+	ensembl_havana	gene	MAGEB17	MAGE family member B17	Other	other	---	3	0	4	5	0	3	3	6
33793	ENSMUSG00000094862	Ighv1-56	IG_V_gene	12	115242802	115243235	-	ensembl_havana	gene	Ighv1-56	immunoglobulin heavy variable 1-56	Other	other	---	0	0	0	0	0	0	0	0
33794	ENSMUSG00000094864	Gm17521	lncRNA	X	123029178	123029675	-	ensembl_havana	gene	Gm17521	---	Other	other	---	0	0	0	0	0	0	0	0
33795	ENSMUSG00000094865	Gm7426	processed_pseudogene	13	13418766	13419169	-	havana	gene	Gm7426	embryonic H3 histone	Other	other	---	1	0	0	0	0	0	0	0
33796	ENSMUSG00000094866	Gm25947	miRNA	7	26531184	26531293	+	ensembl	gene	Gm25947	---	Other	microRNA	---	0	0	0	0	0	0	0	0
33797	ENSMUSG00000094868	Dlx6os2	TEC	6	6863797	6865150	-	havana	gene	Dlx6os2	distal-less homeobox 6, opposite strand 2	Other	other	---	0	1	0	1	0	0	0	1
33798	ENSMUSG00000094870	Zfp131	protein_coding	13	119765187	119790889	-	ensembl_havana	gene	ZNF131	zinc finger protein 131	Nucleus	transcription regulator	---	921	965	1023	1440	1155	1376	1431	1672
33799	ENSMUSG00000094872	Igkv9-120	IG_V_gene	6	68049983	68050456	+	ensembl_havana	gene	Igkv9-120	immunoglobulin kappa chain variable 9-120	Other	other	---	0	0	0	0	0	0	0	0
33800	ENSMUSG00000094873	Gm13812	processed_pseudogene	2	100460188	100461534	-	havana	gene	Gm13812	pyruvate kinase, muscle pseudogene	Other	other	---	0	0	0	0	0	0	0	0
33801	ENSMUSG00000094874	AC132444.3	protein_coding	GL456221.1	30394	32306	-	ensembl	gene	LOC102633783	sp110 nuclear body protein-like	Other	other	---	0	0	0	0	0	0	0	0
33802	ENSMUSG00000094875	Gm23151	snRNA	5	126389548	126389654	-	ensembl	gene	Gm23151	---	Other	other	---	0	0	0	0	0	0	0	0
33803	ENSMUSG00000094876	Btbd35f18	protein_coding	X	3700233	3702192	+	ensembl_havana	gene	Btbd35f1 (includes others)	BTB domain containing 35, family member 7	Nucleus	other	---	0	0	0	0	0	0	0	0
33804	ENSMUSG00000094877	Trav3n-3	TR_V_gene	14	53283585	53284175	+	ensembl_havana	gene	Trav3n-3	T cell receptor alpha variable 3N-3	Other	other	---	0	0	0	0	0	0	0	0
33805	ENSMUSG00000094878	Olfr130	protein_coding	17	38063921	38072790	+	ensembl_havana	gene	Olfr117/Olfr130	olfactory receptor 117	Plasma Membrane	G-protein coupled receptor	---	0	0	0	0	0	0	0	0
33806	ENSMUSG00000094879	Vmn1r129	protein_coding	7	21360368	21361291	-	ensembl_havana	gene	Vmn1r180 (includes others)	vomeronasal 1 receptor 180	Other	other	---	0	0	0	0	0	0	0	0
33807	ENSMUSG00000094880	Gm11109	unprocessed_pseudogene	14	3512378	3543372	+	ensembl_havana	gene	Gm11109	---	Other	other	---	0	0	0	0	0	0	0	0
33808	ENSMUSG00000094881	H2al2c	protein_coding	Y	2599099	2599434	+	ensembl_havana	gene	H2al2a (includes others)	H2A histone family member L2A	Nucleus	other	---	0	0	0	0	0	0	0	0
33809	ENSMUSG00000094883	Gm25121	snoRNA	7	59364496	59364574	-	ensembl	gene	Gm25121	---	Other	other	---	0	0	0	0	0	0	0	0
33810	ENSMUSG00000094884	Olfr105-ps	protein_coding	17	37379033	37386208	+	havana	gene	Olfr105-ps	olfactory receptor 105, pseudogene	Other	other	---	0	0	0	0	0	0	0	0
33811	ENSMUSG00000094885	Ott	protein_coding	X	149074282	149138152	+	ensembl_havana	gene	Ott (includes others)	ovary testis transcribed	Other	other	---	0	0	0	0	0	0	0	0
33812	ENSMUSG00000094886	Gm10784	processed_pseudogene	13	49945096	49945333	-	havana	gene	Gm10784	immediate early response 3 interacting protein 1 pseudogene	Other	other	---	0	1	0	1	0	3	0	0
33813	ENSMUSG00000094887	AC163611.2	protein_coding	JH584299.1	587624	625594	+	ensembl	gene	LOC100041806	PRAME family member 9/15-like	Other	other	---	0	0	0	0	0	0	0	0
33814	ENSMUSG00000094888	Gm25120	snoRNA	7	59436149	59436227	-	ensembl	gene	Gm25120	---	Other	other	---	0	0	0	0	0	0	0	0
33815	ENSMUSG00000094889	Gm25119	scaRNA	17	7042478	7042565	-	ensembl	gene	Gm25119	---	Other	other	---	0	0	0	0	0	0	0	0
33816	ENSMUSG00000094890	Gm22285	snoRNA	7	59678509	59678602	-	ensembl	gene	Gm22285	---	Other	other	---	0	0	0	0	0	0	0	0
33817	ENSMUSG00000094891	Olfr55	protein_coding	17	33168447	33180753	+	ensembl_havana	gene	OR10H1	olfactory receptor family 10 subfamily H member 1	Plasma Membrane	G-protein coupled receptor	---	1	0	0	2	2	2	0	2
33818	ENSMUSG00000094892	Vmn2r101	protein_coding	17	19577227	19612317	+	ensembl_havana	gene	Vmn2r101 (includes others)	vomeronasal 2, receptor 98	Other	other	---	0	0	0	0	0	0	0	0
33819	ENSMUSG00000094893	Gm4791	protein_coding	9	46998741	47003860	+	ensembl_havana	gene	Gm4791	predicted gene 4791	Other	other	---	0	0	0	0	0	0	0	0
33820	ENSMUSG00000094894	Mir465b-1	miRNA	X	66829202	66829280	-	mirbase	gene	mir-465	microRNA 465	Cytoplasm	microRNA	---	0	0	0	0	0	0	0	0
33821	ENSMUSG00000094895	Gm22286	snRNA	9	47525616	47525722	-	ensembl	gene	Gm22286	---	Other	other	---	0	0	2	1	0	0	0	0
33822	ENSMUSG00000094896	Gm22287	snRNA	X	60257552	60257658	+	ensembl	gene	Gm22287	---	Other	other	---	0	0	1	0	0	0	0	0
33823	ENSMUSG00000094897	Gm22288	snRNA	X	50405813	50405919	+	ensembl	gene	Gm22288	---	Other	other	---	0	0	1	0	0	1	2	0
33824	ENSMUSG00000094898	Vmn1r201	protein_coding	13	22471923	22478701	+	ensembl_havana	gene	Vmn1r192 (includes others)	vomeronasal 1 receptor 192	Plasma Membrane	G-protein coupled receptor	---	0	0	0	0	0	0	0	0
33825	ENSMUSG00000094901	Gm23576	miRNA	18	60174317	60174426	+	ensembl	gene	Gm23576	---	Other	microRNA	---	0	0	0	0	0	0	0	0
33826	ENSMUSG00000094902	Igkv10-95	IG_V_gene	6	68680379	68680848	+	ensembl_havana	gene	Igkv10-95	immunoglobulin kappa variable 10-95	Other	other	---	0	0	0	0	0	0	0	0
33827	ENSMUSG00000094903	Gm23575	snoRNA	7	59604519	59604597	-	ensembl	gene	Gm23575	---	Other	other	---	0	0	0	0	0	0	0	0
33828	ENSMUSG00000094904	H2al1d	protein_coding	X	11308824	11309141	+	ensembl_havana	gene	H2al2a (includes others)	H2A histone family member L2A	Nucleus	other	---	0	0	0	0	0	0	0	0
33829	ENSMUSG00000094905	Vmn1r155	protein_coding	7	22658018	22658941	+	ensembl_havana	gene	Vmn1r180 (includes others)	vomeronasal 1 receptor 180	Other	other	---	0	0	0	0	0	0	0	0
33830	ENSMUSG00000094906	Gm23573	snRNA	10	5357173	5357279	+	ensembl	gene	Gm23573	---	Other	other	---	0	0	0	0	0	0	0	0
33831	ENSMUSG00000094910	D430019H16Rik	protein_coding	12	105453856	105493095	+	ensembl_havana	gene	D430019H16Rik	RIKEN cDNA D430019H16 gene	Other	other	---	209	171	138	181	178	235	156	169
33832	ENSMUSG00000094911	Gm21921	protein_coding	Y	24795161	24796243	-	ensembl	gene	Gm21921	---	Other	other	---	0	0	0	0	0	0	0	0
33833	ENSMUSG00000094912	Gm26392	snoRNA	7	59527771	59527849	-	ensembl	gene	Gm26392	---	Other	other	---	0	0	0	0	0	0	0	0
33834	ENSMUSG00000094913	Gm9507	protein_coding	10	77810967	77811843	-	ensembl_havana	gene	KRTAP10-7	keratin associated protein 10-7	Cytoplasm	other	---	0	0	0	0	0	0	0	0
33835	ENSMUSG00000094914	Trav9d-2	TR_V_gene	14	52892186	52892618	+	ensembl_havana	gene	Trav9d-2	T cell receptor alpha variable 9D-2	Other	other	---	0	0	0	0	0	0	0	0
33836	ENSMUSG00000094915	AC168977.2	protein_coding	GL456212.1	31967	34932	-	ensembl	gene	LOC100039029 (includes others)	component of Sp100-rs-like	Other	other	---	0	0	0	0	0	0	0	0
33837	ENSMUSG00000094916	Gm26391	rRNA	8	123593071	123593189	-	ensembl	gene	Gm26391	predicted gene, 26391	Other	other	---	0	0	0	0	0	0	0	0
33838	ENSMUSG00000094917	Gm26390	snoRNA	7	59484948	59485026	-	ensembl	gene	Gm26390	---	Other	other	---	0	0	0	0	0	0	0	0
33839	ENSMUSG00000094918	Gm8765	protein_coding	13	50698312	50703435	+	ensembl_havana	gene	Gm8700 (includes others)	predicted gene 906	Other	other	---	0	1	1	0	0	1	0	0
33840	ENSMUSG00000094919	Gm26389	snoRNA	7	59432407	59432485	-	ensembl	gene	Gm26389	---	Other	other	---	0	0	0	0	0	0	0	0
33841	ENSMUSG00000094920	Gm6605	unprocessed_pseudogene	7	38446621	38450424	-	havana	gene	Gm6605	predicted gene 6605	Other	other	---	13	15	30	23	14	17	28	32
33842	ENSMUSG00000094921	Vmn2r112	protein_coding	17	22600951	22620842	+	ensembl_havana	gene	Vmn2r116 (includes others)	vomeronasal 2, receptor 116	Plasma Membrane	G-protein coupled receptor	---	0	0	1	0	0	0	0	0
33843	ENSMUSG00000094922	Gm24759	snoRNA	7	59597035	59597113	-	ensembl	gene	Gm24759	---	Other	other	---	0	0	0	0	0	0	0	0
33844	ENSMUSG00000094923	Gm24760	snoRNA	7	59751489	59751582	-	ensembl	gene	Gm24760	---	Other	other	---	0	0	0	0	0	0	0	0
33845	ENSMUSG00000094925	Gm5798	protein_coding	14	41348609	41356839	+	ensembl_havana	gene	Gm5798	---	Other	other	---	1	0	0	0	0	0	0	1
33846	ENSMUSG00000094926	Gm16533	processed_pseudogene	1	21379555	21379782	+	havana	gene	Gm16533	KH domain containing 1 pseudogene	Other	other	---	0	0	0	0	0	0	0	0
33847	ENSMUSG00000094927	Gm24761	miRNA	2	10482612	10482738	+	ensembl	gene	Gm24761	---	Other	microRNA	---	0	0	0	0	0	0	0	0
33848	ENSMUSG00000094928	1700122O11Rik	protein_coding	17	48036745	48038293	-	ensembl_havana	gene	1700122O11Rik	RIKEN cDNA 1700122O11 gene	Other	other	---	0	0	0	0	0	0	0	0
33849	ENSMUSG00000094929	Gm3526	protein_coding	14	5253907	5260580	-	havana	gene	Gm3526	predicted gene 3526	Other	other	---	0	0	0	0	0	0	0	0
33850	ENSMUSG00000094930	Igkv6-25	IG_V_gene	6	70215400	70215957	+	ensembl_havana	gene	Igkv6-25	immunoglobulin kappa chain variable 6-25	Other	other	---	0	0	0	0	0	0	0	0
33851	ENSMUSG00000094931	Vmn1r160	protein_coding	7	22871224	22872147	+	ensembl_havana	gene	Vmn1r180 (includes others)	vomeronasal 1 receptor 180	Other	other	---	0	0	0	0	0	0	0	0
33852	ENSMUSG00000094932	Gm2007	protein_coding	2	175741537	175751419	+	ensembl_havana	gene	Gm2007	predicted gene 2007	Other	other	---	0	0	0	0	0	0	0	0
33853	ENSMUSG00000094933	Mir683-2	miRNA	13	50600972	50601080	-	mirbase	gene	mir-683	microRNA 683-1	Cytoplasm	microRNA	---	0	0	0	0	0	0	2	0
33854	ENSMUSG00000094934	Vmn1r163	protein_coding	7	23055540	23056463	+	ensembl_havana	gene	Vmn1r180 (includes others)	vomeronasal 1 receptor 180	Other	other	---	0	0	0	0	0	0	0	0
33855	ENSMUSG00000094935	Gm9726	processed_pseudogene	12	93927993	93928670	-	havana	gene	Gm9726	LysM, putative peptidoglycan-binding, domain containing 1 pseudogene	Other	other	---	1	0	0	0	0	0	0	0
33856	ENSMUSG00000094936	Rbm4	protein_coding	19	4784293	4793901	-	ensembl_havana	gene	RBM4	RNA binding motif protein 4	Nucleus	other	---	64	57	55	118	71	91	138	109
33857	ENSMUSG00000094937	Gm23770	rRNA	Y	85774442	85774549	-	ensembl	gene	Gm23770	---	Other	other	---	0	0	0	0	0	0	0	0
33858	ENSMUSG00000094938	Gm23092	snRNA	5	91217898	91218004	-	ensembl	gene	Gm23092	---	Other	other	---	3	1	1	1	1	1	2	2
33859	ENSMUSG00000094939	Gm21773	protein_coding	Y	25308278	25309360	-	ensembl	gene	Gm21773	---	Other	other	---	0	0	0	0	0	0	0	0
33860	ENSMUSG00000094940	Ighv1-84	IG_V_gene	12	115980702	115981134	-	ensembl_havana	gene	Ighv1-84	immunoglobulin heavy variable 1-84	Other	other	---	0	0	0	0	0	0	0	0
33861	ENSMUSG00000094941	Gm15093	protein_coding	X	149272377	149305003	+	ensembl_havana	gene	Ott (includes others)	ovary testis transcribed	Other	other	---	0	0	0	0	0	0	0	0
33862	ENSMUSG00000094942	Gm3604	protein_coding	13	62368328	62383177	-	ensembl_havana	gene	Gm3604/Gm5141	predicted gene 5141	Other	other	---	51	48	68	118	59	86	130	145
33863	ENSMUSG00000094943	Gm25753	miRNA	2	10502391	10502511	+	ensembl	gene	Gm25753	---	Other	microRNA	---	0	0	0	0	0	0	0	0
33864	ENSMUSG00000094945	Rhox4a2	protein_coding	X	37390848	37395621	+	ensembl_havana	gene	Rhox4b (includes others)	reproductive homeobox 4B	Nucleus	transcription regulator	---	0	0	1	1	0	0	1	1
33865	ENSMUSG00000094946	Gm25754	miRNA	1	83795912	83796032	+	ensembl	gene	Gm22029 (includes others)	---	Other	microRNA	---	0	0	0	0	0	0	0	0
33866	ENSMUSG00000094948	Gm21286	unprocessed_pseudogene	4	60836908	60839649	+	havana	gene	Gm21286	predicted gene, 21286	Other	other	---	0	0	0	0	0	0	0	0
33867	ENSMUSG00000094950	Vmn2r66	protein_coding	7	84985366	85012268	-	ensembl_havana	gene	Vmn2r66 (includes others)	vomeronasal 2, receptor 66	Other	other	---	0	0	0	0	0	0	0	0
33868	ENSMUSG00000094951	Ighv5-6	IG_V_gene	12	113625506	113625956	-	ensembl_havana	gene	Ighv5-6	immunoglobulin heavy variable 5-6	Other	other	---	0	0	0	0	0	0	0	0
33869	ENSMUSG00000094952	Mir3070b	miRNA	12	109588592	109588680	+	mirbase	gene	mir-3070	microRNA 3070b	Cytoplasm	microRNA	---	1	0	0	0	1	1	0	0
33870	ENSMUSG00000094954	Gm8011	protein_coding	14	42463881	42472122	+	havana	gene	Gm8011	---	Other	other	---	0	0	0	0	0	0	0	0
33871	ENSMUSG00000094955	Gm3699	processed_pseudogene	10	43456427	43456501	-	havana	gene	Gm3699	ribosomal protein L41 pseudogene	Other	other	---	36	38	34	46	27	40	48	48
33872	ENSMUSG00000094956	n-R5s122	rRNA	8	123576076	123576194	-	ensembl	gene	n-R5s122	nuclear encoded rRNA 5S 122	Other	other	---	0	0	0	0	0	0	0	0
33873	ENSMUSG00000094957	Ighd5-5	IG_D_gene	12	113454942	113454951	-	ensembl_havana	gene	Ighd5-5	immunoglobulin heavy diversity 5-5	Other	other	---	0	0	0	0	0	0	0	0
33874	ENSMUSG00000094958	3110021N24Rik	protein_coding	4	108719649	108781904	+	ensembl	gene	3110021N24Rik	---	Other	other	---	183	150	117	237	106	167	215	252
33875	ENSMUSG00000094959	Gm24112	miRNA	4	40850144	40850226	-	ensembl	gene	Gm24112	---	Other	microRNA	---	0	0	0	0	0	0	0	1
33876	ENSMUSG00000094960	Gm22417	snoRNA	7	59711009	59711102	-	ensembl	gene	Gm22417	---	Other	other	---	0	0	0	0	0	0	0	0
33877	ENSMUSG00000094962	Gm21954	protein_coding	3	55461985	55472210	-	ensembl	gene	Gm21954	---	Other	other	---	0	0	1	0	1	2	0	0
33878	ENSMUSG00000094963	Gm22418	snRNA	6	107001452	107001558	+	ensembl	gene	Gm22418	---	Other	other	---	0	0	0	0	0	0	0	0
33879	ENSMUSG00000094964	Gm15101	unprocessed_pseudogene	X	149658834	149660335	+	havana	gene	Gm15101	---	Other	other	---	0	0	0	0	0	0	0	0
33880	ENSMUSG00000094965	Gm22416	scaRNA	17	8084075	8084162	+	ensembl	gene	Gm22416	---	Other	other	---	0	0	0	0	0	0	0	0
33881	ENSMUSG00000094966	Trav9-2	TR_V_gene	14	53590857	53591514	+	ensembl_havana	gene	Trav9-2	T cell receptor alpha variable 9-2	Other	other	---	0	0	0	0	0	0	0	0
33882	ENSMUSG00000094967	Obox4-ps18	unprocessed_pseudogene	7	15207312	15209025	+	havana	gene	Obox4-ps18	oocyte specific homeobox 4, pseudogene 18	Other	other	---	0	0	0	0	0	0	0	0
33883	ENSMUSG00000094968	Gm22419	miRNA	1	47749279	47749399	-	ensembl	gene	Gm22029 (includes others)	---	Other	microRNA	---	0	0	0	0	0	0	0	0
33884	ENSMUSG00000094969	Gm22420	miRNA	17	26580802	26580927	-	ensembl	gene	Gm22420	---	Other	microRNA	---	1	0	0	2	0	1	0	4
33885	ENSMUSG00000094970	Olfr943	protein_coding	9	39166304	39192350	+	ensembl_havana	gene	Olfr943	olfactory receptor 943	Plasma Membrane	G-protein coupled receptor	---	0	0	0	0	0	0	0	0
33886	ENSMUSG00000094971	Gm25255	miRNA	8	15418536	15418645	+	ensembl	gene	Gm25255	---	Other	microRNA	---	0	0	0	0	0	0	0	0
33887	ENSMUSG00000094972	Gm25254	snRNA	16	36312793	36312896	-	ensembl	gene	Gm25254	---	Other	other	---	0	0	0	0	0	0	0	0
33888	ENSMUSG00000094973	Gm8994	protein_coding	6	136327539	136329983	+	ensembl_havana	gene	Gm8994	predicted gene 8994	Other	other	---	0	0	0	2	1	1	0	0
33889	ENSMUSG00000094974	Rps19-ps2	processed_pseudogene	14	52902793	52903230	+	ensembl_havana	gene	Rps19-ps2	ribosomal protein S19, pseudogene 2	Other	other	---	63	83	80	103	90	90	101	121
33890	ENSMUSG00000094975	Gm14595	unprocessed_pseudogene	X	54714790	54729932	+	ensembl_havana	gene	Gm4836 (includes others)	predicted gene 4836	Nucleus	other	---	0	0	0	0	0	0	0	0
33891	ENSMUSG00000094976	Gm25257	snRNA	X	154979339	154979448	+	ensembl	gene	Gm25257	---	Other	other	---	0	0	0	0	0	0	0	0
33892	ENSMUSG00000094977	Gm25256	snRNA	10	19782854	19782960	+	ensembl	gene	Gm25256	---	Other	other	---	0	2	1	0	0	0	1	0
33893	ENSMUSG00000094978	Scgb1b20	protein_coding	7	33373234	33374559	+	ensembl_havana	gene	Scgb1b27 (includes others)	secretoglobin, family 1B, member 27	Extracellular Space	other	---	0	0	0	0	0	0	0	0
33894	ENSMUSG00000094979	Gm25253	snRNA	1	10555554	10555660	-	ensembl	gene	Gm25253	---	Other	other	---	0	0	0	0	0	0	0	0
33895	ENSMUSG00000094980	Gm23727	snRNA	6	78911167	78911330	+	ensembl	gene	Gm23727	---	Other	other	---	0	0	0	0	0	0	0	0
33896	ENSMUSG00000094981	Gm8653	protein_coding	7	22200341	22201264	-	ensembl_havana	gene	Vmn1r180 (includes others)	vomeronasal 1 receptor 180	Other	other	---	0	0	0	0	0	0	0	0
33897	ENSMUSG00000094982	Gm23725	snRNA	3	157237225	157237331	-	ensembl	gene	Gm23725	---	Other	other	---	0	0	0	0	0	0	0	0
33898	ENSMUSG00000094983	Gm23726	miRNA	3	18069326	18069392	+	ensembl	gene	Gm23726	---	Other	microRNA	---	0	0	0	0	6	4	3	3
33899	ENSMUSG00000094985	Topaz1	protein_coding	9	122747346	122802135	+	ensembl_havana	gene	TOPAZ1	testis and ovary specific PAZ domain containing 1	Other	other	---	170	201	315	547	394	438	572	620
33900	ENSMUSG00000094986	Olfr1454	protein_coding	19	13060610	13067157	+	ensembl_havana	gene	Olfr1453/Olfr1454	olfactory receptor 1454	Plasma Membrane	G-protein coupled receptor	---	0	0	0	0	0	0	0	0
33901	ENSMUSG00000094987	Snord116l15	snoRNA	7	59869330	59869423	-	ensembl	gene	Snord116l15	---	Other	other	---	0	0	0	0	0	0	0	0
33902	ENSMUSG00000094989	Rpl9-ps4	processed_pseudogene	13	72454762	72455340	-	ensembl_havana	gene	Rpl9-ps4	ribosomal protein L9, pseudogene 4	Other	other	---	4	0	2	1	0	3	0	3
33903	ENSMUSG00000094991	Gm21718	lncRNA	14	51311497	51317768	+	ensembl_havana	gene	Gm21718	---	Other	other	---	0	0	0	0	0	0	0	0
33904	ENSMUSG00000094992	Fbxw25	protein_coding	9	109645122	109664652	-	ensembl_havana	gene	Fbxw25	F-box and WD-40 domain protein 25	Other	other	---	0	0	0	1	3	0	1	1
33905	ENSMUSG00000094993	Igkv4-51	IG_V_gene	6	69681406	69681975	-	havana	gene	Igkv4-51	immunoglobulin kappa chain variable 4-51	Other	other	---	0	0	0	0	0	0	0	0
33906	ENSMUSG00000094994	Gm22046	snoRNA	7	59748956	59749049	-	ensembl	gene	Gm22046	---	Other	other	---	0	0	0	0	0	0	0	0
33907	ENSMUSG00000094995	Pate3	protein_coding	9	35645113	35648202	-	ensembl_havana	gene	PATE3	prostate and testis expressed 3	Other	other	---	1	0	1	1	0	0	0	1
33908	ENSMUSG00000094997	Gm22047	snoRNA	7	59791844	59791937	-	ensembl	gene	Gm22047	---	Other	other	---	0	0	0	0	0	0	0	0
33909	ENSMUSG00000094998	Gm22050	snoRNA	7	59559599	59559677	-	ensembl	gene	Gm22050	---	Other	other	---	0	0	0	0	0	0	0	0
33910	ENSMUSG00000094999	Gm17412	lncRNA	X	123483317	123483814	-	ensembl_havana	gene	Gm17412	---	Other	other	---	0	0	0	0	0	0	0	0
33911	ENSMUSG00000095000	Gm25171	miRNA	7	103260883	103261003	-	ensembl	gene	Gm24795 (includes others)	---	Other	microRNA	---	0	0	0	0	0	0	0	0
33912	ENSMUSG00000095002	Olfr798	protein_coding	10	129622615	129627934	-	ensembl_havana	gene	OR6C76	olfactory receptor family 6 subfamily C member 76	Plasma Membrane	G-protein coupled receptor	---	0	0	0	0	0	0	0	0
33913	ENSMUSG00000095003	Gm25173	snRNA	4	27700671	27700777	+	ensembl	gene	Gm25173	---	Other	other	---	0	0	0	0	0	0	0	0
33914	ENSMUSG00000095005	Astx6	lncRNA	X	123210420	123213303	-	havana	gene	Astx6	amplified spermatogenic transcripts X encoded 6	Other	other	---	0	0	0	0	0	0	0	0
33915	ENSMUSG00000095006	Mir465c-2	miRNA	X	66832517	66832597	-	mirbase	gene	mir-465	microRNA 465	Cytoplasm	microRNA	---	0	0	0	0	0	0	0	0
33916	ENSMUSG00000095007	Igkv12-41	IG_V_gene	6	69858420	69858884	-	ensembl_havana	gene	Igkv12-41	immunoglobulin kappa chain variable 12-41	Other	other	---	0	0	0	0	0	0	0	0
33917	ENSMUSG00000095008	Astx1c	lncRNA	X	125735043	125737928	+	havana	gene	Astx1c	---	Other	other	---	0	0	0	0	0	0	0	0
33918	ENSMUSG00000095009	Gm25175	snoRNA	7	59470034	59470112	-	ensembl	gene	Gm25175	---	Other	other	---	0	0	0	0	0	0	0	0
33919	ENSMUSG00000095010	Gm23490	miRNA	7	61706591	61706670	-	ensembl	gene	Gm23490	---	Other	microRNA	---	0	0	0	0	0	0	0	0
33920	ENSMUSG00000095011	Gm20838	protein_coding	Y	33511116	33543164	-	ensembl_havana	gene	Sly (includes others)	Sycp3 like Y-linked	Cytoplasm	other	---	0	0	0	0	0	0	0	0
33921	ENSMUSG00000095015	Gm16434	protein_coding	14	7185927	7194540	-	ensembl_havana	gene	Gm16434 (includes others)	predicted gene 6676	Other	other	---	0	0	0	0	0	0	0	0
33922	ENSMUSG00000095016	Gm26285	snRNA	5	139443599	139443705	+	ensembl	gene	Gm26285	---	Other	other	---	1	0	1	1	0	0	0	0
33923	ENSMUSG00000095017	Rps12-ps15	processed_pseudogene	X	124973550	124973948	-	havana	gene	Rps12-ps11 (includes others)	ribosomal protein S12, pseudogene 11	Other	other	---	0	0	0	0	0	0	0	0
33924	ENSMUSG00000095019	AC234645.1	protein_coding	JH584303.1	81607	82689	+	ensembl	gene	AC234645.1	---	Other	other	---	0	0	0	0	0	0	0	0
33925	ENSMUSG00000095020	Gm24020	miRNA	13	62624194	62624301	+	ensembl	gene	Gm24020	---	Other	microRNA	---	0	0	0	0	0	0	0	0
33926	ENSMUSG00000095021	Gm24021	snoRNA	7	59563345	59563423	-	ensembl	gene	Gm24021	---	Other	other	---	0	0	0	0	0	0	0	0
33927	ENSMUSG00000095022	Gm20765	protein_coding	10	104185533	104188000	+	ensembl_havana	gene	Gm20765 (includes others)	predicted gene 8764	Other	other	---	0	0	0	0	0	0	0	0
33928	ENSMUSG00000095023	Gm24019	snRNA	10	79909195	79909301	+	ensembl	gene	Gm24019	---	Other	other	---	0	1	0	0	0	0	0	0
33929	ENSMUSG00000095024	Gm5458	protein_coding	14	19594139	19602581	-	ensembl_havana	gene	Gm10408 (includes others)	predicted gene 5796	Other	other	---	0	0	0	0	0	0	0	0
33930	ENSMUSG00000095025	Gm24018	snRNA	13	17809591	17809697	-	ensembl	gene	Gm24018	---	Other	other	---	0	0	0	0	0	0	0	0
33931	ENSMUSG00000095026	Gm3336	protein_coding	8	70718543	70722634	+	ensembl_havana	gene	Gm3336	predicted gene 3336	Other	other	---	2	1	1	4	7	2	5	3
33932	ENSMUSG00000095027	Gm24017	miRNA	13	50262394	50262502	+	ensembl	gene	Gm23952 (includes others)	predicted gene, 23952	Other	microRNA	---	0	0	0	0	0	0	0	0
33933	ENSMUSG00000095028	Sirpb1b	protein_coding	3	15495751	15575065	-	ensembl_havana	gene	SIRPB1	signal regulatory protein beta 1	Plasma Membrane	other	---	0	0	2	1	1	1	0	4
33934	ENSMUSG00000095029	Gm36079	protein_coding	13	120026439	120027011	-	ensembl_havana	gene	Gm21188/Gm36079	predicted gene, 21188	Other	other	---	0	0	0	0	0	0	0	0
33935	ENSMUSG00000095030	Olfr1513	protein_coding	14	52347495	52356408	-	ensembl_havana	gene	Olfr1513	olfactory receptor 1513	Plasma Membrane	G-protein coupled receptor	---	0	0	0	0	0	1	0	0
33936	ENSMUSG00000095031	Gm22348	snoRNA	7	59405330	59405408	-	ensembl	gene	Gm22348	---	Other	other	---	0	0	0	0	0	0	0	0
33937	ENSMUSG00000095032	Gm21310	protein_coding	Y	10144735	10147183	-	ensembl_havana	gene	Ssty1 (includes others)	spermiogenesis specific transcript on the Y 2	Other	other	---	0	0	0	0	0	0	0	0
33938	ENSMUSG00000095033	Gm22349	snRNA	16	36403779	36403885	+	ensembl	gene	Gm22349	---	Other	other	---	0	0	0	0	0	0	0	0
33939	ENSMUSG00000095034	Gm17577	lncRNA	X	123246416	123246913	-	ensembl_havana	gene	Gm17577	---	Other	other	---	0	0	0	0	0	0	0	0
33940	ENSMUSG00000095035	Gm22346	miRNA	17	87184105	87184225	-	ensembl	gene	Gm22029 (includes others)	---	Other	microRNA	---	0	0	1	0	1	0	0	0
33941	ENSMUSG00000095037	Gm22347	snoRNA	14	102329530	102329661	-	ensembl	gene	Gm22347	---	Other	other	---	0	0	0	0	0	0	0	0
33942	ENSMUSG00000095040	1700001J03Rik	protein_coding	5	146182441	146185304	-	ensembl_havana	gene	1700001J03Rik (includes others)	RIKEN cDNA 1700001J03 gene	Other	other	---	1	3	1	2	3	1	4	5
33943	ENSMUSG00000095041	AC149090.1	protein_coding	JH584304.1	52190	59690	-	ensembl	gene	AC149090.1	---	Other	other	---	2900	2539	3120	4671	3315	4304	4744	5155
33944	ENSMUSG00000095042	Gm12537	processed_pseudogene	4	57370953	57371954	-	ensembl_havana	gene	Gm12537	glyceraldehyde-3-phosphate dehydrogenase pseudogene	Other	other	---	0	1	1	5	4	2	3	6
33945	ENSMUSG00000095044	Gm6401	protein_coding	14	41962708	41967927	-	ensembl_havana	gene	Gm6401	---	Other	other	---	0	0	0	0	0	0	0	2
33946	ENSMUSG00000095045	Gm22851	snoRNA	7	59774190	59774283	-	ensembl	gene	Gm22851	---	Other	other	---	0	0	0	0	0	0	0	0
33947	ENSMUSG00000095047	Gm22852	miRNA	15	103853419	103853519	-	ensembl	gene	AC225888.4/Gm22852	---	Other	microRNA	---	0	0	0	0	0	0	0	0
33948	ENSMUSG00000095048	Gm11239	protein_coding	4	73668354	73672396	+	ensembl_havana	gene	Gm428 (includes others)	predicted gene 428	Other	other	---	0	0	0	0	0	0	0	0
33949	ENSMUSG00000095049	Gm21756	unprocessed_pseudogene	Y	33245018	33271073	+	havana	gene	Gm21756	predicted gene, 21756	Other	other	---	0	0	0	0	0	0	0	0
33950	ENSMUSG00000095051	Gm25673	miRNA	2	10502191	10502317	+	ensembl	gene	Gm25673	---	Other	microRNA	---	0	0	0	0	0	0	0	0
33951	ENSMUSG00000095052	Gm25672	snRNA	5	106072327	106072433	-	ensembl	gene	Gm25672	---	Other	other	---	0	0	0	0	0	0	0	0
33952	ENSMUSG00000095053	Gm25671	snRNA	7	38928775	38928879	+	ensembl	gene	Gm25671	---	Other	other	---	0	0	0	0	0	0	0	0
33953	ENSMUSG00000095054	Gm13146	processed_pseudogene	4	147187708	147188487	+	ensembl_havana	gene	Gm13146	carnitine deficiency-associated gene expressed in ventricle 3 pseudogene	Other	other	---	17	11	14	26	22	38	34	33
33954	ENSMUSG00000095056	Gm3159	protein_coding	14	4397526	4406347	+	ensembl_havana	gene	Gm10408 (includes others)	predicted gene 5796	Other	other	---	0	1	0	0	0	0	0	0
33955	ENSMUSG00000095057	Zfp353-ps	processed_pseudogene	8	42081460	42083109	-	ensembl_havana	gene	Zfp353-ps	zinc finger protein 353, pseudogene	Other	other	---	0	0	0	0	0	1	0	0
33956	ENSMUSG00000095059	Gm25670	snRNA	14	110597616	110597722	-	ensembl	gene	Gm25670	---	Other	other	---	0	0	0	0	0	0	0	0
33957	ENSMUSG00000095060	Gm26188	snoRNA	7	59723644	59723737	-	ensembl	gene	Gm26188	---	Other	other	---	0	0	0	0	0	0	0	0
33958	ENSMUSG00000095061	E030018B13Rik	protein_coding	7	63916857	63920539	+	ensembl_havana	gene	E030018B13Rik	RIKEN cDNA E030018B13 gene	Other	other	---	2	2	1	2	1	2	0	1
33959	ENSMUSG00000095063	Slx	protein_coding	X	26522656	26545565	-	ensembl_havana	gene	Gm4836 (includes others)	predicted gene 4836	Nucleus	other	---	0	0	0	0	0	0	0	0
33960	ENSMUSG00000095064	Vmn1r135	protein_coding	7	21832351	21833274	+	ensembl_havana	gene	Vmn1r180 (includes others)	vomeronasal 1 receptor 180	Other	other	---	0	0	0	0	0	0	0	0
33961	ENSMUSG00000095065	Gm5947	unprocessed_pseudogene	X	154079685	154082526	-	havana	gene	Samt1 (includes others)	spermatogenesis associated multipass transmembrane protein 1	Other	other	---	0	0	0	0	0	0	0	0
33962	ENSMUSG00000095066	Defa20	protein_coding	8	21509258	21510237	+	ensembl_havana	gene	Defa3 (includes others)	defensin, alpha, 3	Extracellular Space	other	---	0	0	0	0	0	0	0	0
33963	ENSMUSG00000095068	Gm26189	snRNA	9	13275516	13275622	+	ensembl	gene	Gm26189	---	Other	other	---	0	0	0	2	1	4	0	2
33964	ENSMUSG00000095069	Gm26190	miRNA	9	25812855	25812975	-	ensembl	gene	Gm22029 (includes others)	---	Other	microRNA	---	0	0	0	0	1	0	0	0
33965	ENSMUSG00000095070	Gm24508	snRNA	16	84294535	84294641	+	ensembl	gene	Gm24508	---	Other	other	---	0	0	0	0	0	0	0	0
33966	ENSMUSG00000095071	AF067061	protein_coding	13	120263114	120264517	+	ensembl_havana	gene	AF067061	cDNA sequence AF067061	Other	other	---	0	0	0	0	0	0	0	0
33967	ENSMUSG00000095072	Gm24509	rRNA	X	102838155	102838255	+	ensembl	gene	Gm24509	---	Other	other	---	0	0	0	0	0	0	0	0
33968	ENSMUSG00000095073	n-R5s101	rRNA	8	123540493	123540611	-	ensembl	gene	n-R5s101	---	Other	other	---	0	0	0	0	0	0	0	0
33969	ENSMUSG00000095074	Gm3139	protein_coding	5	94526287	94546423	+	ensembl_havana	gene	C87414 (includes others)	expressed sequence C87414	Other	other	---	0	0	0	0	0	0	0	0
33970	ENSMUSG00000095075	Olfr782	protein_coding	10	129348850	129352144	+	ensembl_havana	gene	OR6C6	olfactory receptor family 6 subfamily C member 6	Plasma Membrane	G-protein coupled receptor	---	0	0	0	0	0	0	0	0
33971	ENSMUSG00000095076	AC125178.2	protein_coding	JH584298.1	179693	182203	+	ensembl	gene	AC125178.2	---	Other	other	---	0	0	0	0	0	0	0	0
33972	ENSMUSG00000095078	Gm5866	processed_pseudogene	5	52582074	52583046	+	havana	gene	Gm5866	predicted gene 5866	Other	other	---	1	0	1	1	1	4	2	2
33973	ENSMUSG00000095079	Igha	IG_C_gene	12	113254830	113260236	-	ensembl_havana	gene	Igha	immunoglobulin heavy constant alpha	Plasma Membrane	other	---	0	1	0	0	0	0	0	0
33974	ENSMUSG00000095081	Gm8693	protein_coding	7	22691397	22692317	-	ensembl_havana	gene	Vmn1r180 (includes others)	vomeronasal 1 receptor 180	Other	other	---	0	0	0	0	0	0	0	0
33975	ENSMUSG00000095082	Gm15091	protein_coding	X	149941655	149984982	+	ensembl_havana	gene	Ott (includes others)	ovary testis transcribed	Other	other	---	32	25	50	52	35	60	47	70
33976	ENSMUSG00000095085	Gm25326	snRNA	7	47413834	47413940	+	ensembl	gene	Gm25326	---	Other	other	---	0	0	0	0	0	0	0	0
33977	ENSMUSG00000095086	Gm25327	snRNA	6	120143644	120143750	-	ensembl	gene	Gm25327	---	Other	other	---	0	0	0	0	0	0	0	0
33978	ENSMUSG00000095087	Gm25328	snRNA	14	20701523	20701629	+	ensembl	gene	Gm25328	---	Other	other	---	2	3	2	10	0	4	2	2
33979	ENSMUSG00000095088	Trav11d	TR_V_gene	14	52824357	52824912	+	ensembl_havana	gene	Trav11d	T cell receptor alpha variable 11D	Other	other	---	0	0	0	0	0	0	0	0
33980	ENSMUSG00000095089	Gm7408	unprocessed_pseudogene	X	28779565	28800579	+	havana	gene	Gm7408	predicted pseudogene 7408	Other	other	---	0	0	0	0	0	0	0	0
33981	ENSMUSG00000095091	Gm23660	snoRNA	7	59387953	59388031	-	ensembl	gene	Gm23660	---	Other	other	---	0	0	0	0	0	0	0	0
33982	ENSMUSG00000095092	AC125149.5	protein_coding	GL456210.1	108390	110303	-	ensembl	gene	AC125149.5	---	Other	other	---	0	0	0	0	0	0	0	0
33983	ENSMUSG00000095093	Vmn2r111	protein_coding	17	22544504	22573482	-	ensembl_havana	gene	Vmn2r116 (includes others)	vomeronasal 2, receptor 116	Plasma Membrane	G-protein coupled receptor	---	1	0	0	0	1	1	1	1
33984	ENSMUSG00000095094	Gm23659	miRNA	16	65432137	65432246	+	ensembl	gene	Gm23659	---	Other	microRNA	---	0	0	0	0	0	0	0	0
33985	ENSMUSG00000095095	Olfr385	protein_coding	11	73588302	73593008	-	ensembl_havana	gene	Olfr385	olfactory receptor 385	Plasma Membrane	G-protein coupled receptor	---	0	0	0	0	0	0	0	0
33986	ENSMUSG00000095096	Vmn2r-ps17	unprocessed_pseudogene	4	146264521	146264895	+	havana	gene	Vmn2r-ps17	vomeronasal 2, receptor, pseudogene 17	Other	other	---	0	0	0	0	0	0	0	0
33987	ENSMUSG00000095097	Gm23658	snoRNA	19	24942236	24942367	-	ensembl	gene	Gm23658	---	Other	other	---	0	0	0	0	0	0	0	0
33988	ENSMUSG00000095098	Ccdc85b	protein_coding	19	5453180	5457894	-	ensembl_havana	gene	CCDC85B	coiled-coil domain containing 85B	Cytoplasm	other	---	2429	2118	2166	3046	794	1003	1031	1170
33989	ENSMUSG00000095100	Gm22128	snoRNA	7	59771656	59771749	-	ensembl	gene	Gm22128	---	Other	other	---	0	0	0	0	0	0	0	0
33990	ENSMUSG00000095101	Gm13285	protein_coding	4	88799665	88801126	+	ensembl_havana	gene	Ifnz (includes others)	interferon zeta	Other	cytokine	---	0	0	0	0	0	0	0	0
33991	ENSMUSG00000095102	n-R5s167	rRNA	6	132591058	132591178	+	ensembl	gene	n-R5s167	---	Other	other	---	0	0	0	0	0	0	0	0
33992	ENSMUSG00000095103	Gm21171	unprocessed_pseudogene	Y	65043717	65068377	-	havana	gene	Sly (includes others)	Sycp3 like Y-linked	Cytoplasm	other	---	0	0	0	0	0	0	0	0
33993	ENSMUSG00000095104	Esp15	protein_coding	17	39640954	39645666	+	ensembl_havana	gene	Esp15	exocrine gland secreted peptide 15	Extracellular Space	other	---	0	0	0	0	0	1	0	0
33994	ENSMUSG00000095105	Edaradd	protein_coding	13	12472632	12520438	-	ensembl_havana	gene	EDARADD	EDAR associated death domain	Cytoplasm	other	---	19	26	9	25	8	22	11	8
33995	ENSMUSG00000095107	Vmn2r-ps10	unprocessed_pseudogene	3	64621694	64623995	+	havana	gene	Vmn2r-ps10	vomeronasal 2, receptor, pseudogene 10	Other	other	---	0	0	0	0	0	0	0	0
33996	ENSMUSG00000095108	Gm17467	lncRNA	X	123704300	123704797	-	ensembl_havana	gene	Gm17467	---	Other	other	---	0	0	0	0	0	0	0	0
33997	ENSMUSG00000095110	1700003E24Rik	lncRNA	X	93156154	93156873	+	havana	gene	1700003E24Rik/1700019M22Rik	NFX-like protein	Other	other	---	1	0	0	4	0	1	1	0
33998	ENSMUSG00000095111	Gm23713	snoRNA	13	62136762	62136831	+	ensembl	gene	Gm23713	---	Other	other	---	2	0	1	1	0	1	0	4
33999	ENSMUSG00000095112	Gm23712	snRNA	5	72418713	72418819	-	ensembl	gene	Gm23712	---	Other	other	---	0	0	0	0	0	0	0	0
34000	ENSMUSG00000095113	Gm3633	protein_coding	14	42636467	42641917	-	ensembl_havana	gene	Gm3633	---	Other	other	---	0	0	0	0	0	0	0	0
34001	ENSMUSG00000095115	Itpripl2	protein_coding	7	118485111	118491975	-	ensembl_havana	gene	ITPRIPL2	ITPRIP like 2	Other	other	---	6084	5656	6989	10243	3521	4520	5983	6437
34002	ENSMUSG00000095116	Gm23714	snRNA	7	15695213	15695317	+	ensembl	gene	Gm23714	---	Other	other	---	0	0	0	0	0	0	0	0
34003	ENSMUSG00000095117	Ighv8-9	IG_V_gene	12	115468332	115468780	-	ensembl_havana	gene	Ighv8-9	immunoglobulin heavy variable V8-9	Other	other	---	0	0	0	0	0	0	0	0
34004	ENSMUSG00000095118	Snord14d	snoRNA	9	40803995	40804080	+	ensembl	gene	Snord14d	small nucleolar RNA, C/D box 14D	Other	other	---	0	0	0	0	0	0	0	0
34005	ENSMUSG00000095119	Gm23711	snoRNA	4	130775741	130775823	+	ensembl	gene	Gm23711	---	Other	other	---	1	0	0	1	3	0	0	0
34006	ENSMUSG00000095121	Gm23216	snRNA	1	45685456	45685562	-	ensembl	gene	Gm23216	---	Other	other	---	0	0	0	0	0	0	0	0
34007	ENSMUSG00000095122	Gm23215	miRNA	16	3249584	3249704	+	ensembl	gene	Gm23215	---	Other	microRNA	---	0	0	0	1	0	0	0	0
34008	ENSMUSG00000095123	Gm21781	lncRNA	10	4391587	4396424	+	havana	gene	Gm21781	---	Other	other	---	269	242	272	413	337	394	426	477
34009	ENSMUSG00000095125	Vmn1r198	protein_coding	13	22350364	22360301	+	ensembl_havana	gene	Vmn1r192 (includes others)	vomeronasal 1 receptor 192	Plasma Membrane	G-protein coupled receptor	---	0	0	0	0	0	0	0	0
34010	ENSMUSG00000095126	Trav6-7-dv9	TR_V_gene	14	53709902	53710419	+	ensembl_havana	gene	Trav6-7-dv9	T cell receptor alpha variable 6-7-DV9	Other	other	---	0	0	0	1	0	0	0	0
34011	ENSMUSG00000095127	Ighv1-82	IG_V_gene	12	115952538	115953005	-	ensembl_havana	gene	Ighv1-82	immunoglobulin heavy variable 1-82	Other	other	---	0	0	0	0	0	0	0	0
34012	ENSMUSG00000095128	Gm5709	unprocessed_pseudogene	3	59602455	59635733	-	havana	gene	Gm5709	predicted gene 5709	Other	other	---	0	0	0	1	0	0	0	0
34013	ENSMUSG00000095129	Gm23217	snRNA	15	72255350	72255456	-	ensembl	gene	Gm23217	---	Other	other	---	5	0	2	2	0	0	1	5
34014	ENSMUSG00000095130	Ighv1-39	IG_V_gene	12	114914599	114915032	-	ensembl_havana	gene	Ighv1-39	immunoglobulin heavy variable 1-39	Other	other	---	0	0	0	0	0	0	0	0
34015	ENSMUSG00000095131	n-R5s110	rRNA	8	123555763	123555881	-	ensembl	gene	n-R5s110	nuclear encoded rRNA 5S 110	Other	other	---	0	0	0	0	0	0	0	0
34016	ENSMUSG00000095132	Rnu6	snRNA	17	13432033	13432139	-	ensembl	gene	Rnu6	U6 small nuclear RNA	Nucleus	other	---	0	0	2	0	0	0	0	0
34017	ENSMUSG00000095133	Gm24897	snRNA	5	103898879	103898985	+	ensembl	gene	Gm24897	---	Other	other	---	1	0	0	0	0	0	0	0
34018	ENSMUSG00000095134	Mid1-ps1	unprocessed_pseudogene	Y	90753057	90763485	+	havana	gene	Mid1-ps1	midline 1, pseudogene 1	Other	other	---	4	3	6	11	11	5	20	16
34019	ENSMUSG00000095135	Gm21858	protein_coding	Y	55731756	55757908	+	ensembl_havana	gene	Gm21858	---	Other	other	---	0	0	0	0	0	0	0	0
34020	ENSMUSG00000095136	Gm12616	unprocessed_pseudogene	11	60679707	60680088	-	havana	gene	Gm12616	predicted gene 12616	Other	other	---	0	0	0	0	0	0	0	0
34021	ENSMUSG00000095137	Rps12-ps17	processed_pseudogene	X	125547773	125548171	-	havana	gene	Rps12-ps17	ribosomal protein S12, pseudogene 17	Other	other	---	0	0	0	0	0	0	0	0
34022	ENSMUSG00000095138	Olfr781	protein_coding	10	129328854	129333844	+	ensembl_havana	gene	OR6C68	olfactory receptor family 6 subfamily C member 68	Plasma Membrane	G-protein coupled receptor	---	0	0	0	0	0	0	0	0
34023	ENSMUSG00000095139	Pou3f2	protein_coding	4	22482780	22488366	-	ensembl_havana	gene	POU3F2	POU class 3 homeobox 2	Nucleus	transcription regulator	---	0	1	2	4	4	11	7	8
34024	ENSMUSG00000095140	Gm24388	snRNA	14	40421515	40421621	+	ensembl	gene	Gm24388	---	Other	other	---	0	0	0	0	0	0	0	0
34025	ENSMUSG00000095141	Gm28891	protein_coding	Y	60241202	60273250	+	ensembl_havana	gene	Gm28891	predicted gene 28891	Other	other	---	0	0	0	0	0	0	0	0
34026	ENSMUSG00000095142	Gm24389	snRNA	17	34687696	34687802	-	ensembl	gene	Gm24389	---	Other	other	---	0	0	0	0	0	2	0	0
34027	ENSMUSG00000095143	Hsd3b4	protein_coding	3	98499071	98510514	-	ensembl_havana	gene	Hsd3b4 (includes others)	hydroxy-delta-5-steroid dehydrogenase, 3 beta- and steroid delta-isomerase 4	Cytoplasm	enzyme	---	0	0	0	0	0	0	0	0
34028	ENSMUSG00000095146	Gm24387	miRNA	6	113422150	113422239	+	ensembl	gene	Gm24387	---	Other	microRNA	---	0	0	1	0	0	0	0	0
34029	ENSMUSG00000095147	Mir3070a	miRNA	12	109587943	109588031	+	mirbase	gene	mir-3070	microRNA 3070b	Cytoplasm	microRNA	---	0	1	3	0	2	4	1	3
34030	ENSMUSG00000095148	Gm20873	protein_coding	Y	6267098	6269548	+	ensembl_havana	gene	Ssty1 (includes others)	spermiogenesis specific transcript on the Y 2	Other	other	---	0	0	0	0	0	0	0	0
34031	ENSMUSG00000095149	Gm24390	snRNA	15	72490958	72491019	-	ensembl	gene	Gm24390	---	Other	other	---	0	0	0	0	0	0	0	0
34032	ENSMUSG00000095150	Rps19-ps13	processed_pseudogene	18	40726269	40726709	+	havana	gene	Rps19-ps13	ribosomal protein S19, pseudogene 13	Other	other	---	0	0	0	0	0	0	0	0
34033	ENSMUSG00000095151	Gm24028	miRNA	2	10496791	10496914	+	ensembl	gene	Gm24028/Gm24167	---	Other	microRNA	---	0	0	0	0	0	0	0	0
34034	ENSMUSG00000095152	Gm3657	unprocessed_pseudogene	X	29781607	29802638	-	havana	gene	Gm3657	predicted gene 3657	Other	other	---	0	0	0	0	0	0	0	0
34035	ENSMUSG00000095153	Gm21095	protein_coding	Y	84097279	84123494	+	ensembl_havana	gene	Sly (includes others)	Sycp3 like Y-linked	Cytoplasm	other	---	0	0	0	0	0	0	0	0
34036	ENSMUSG00000095154	Mir344i	miRNA	7	62085223	62085310	-	mirbase	gene	mir-344	microRNA 344	Cytoplasm	microRNA	---	0	0	0	0	1	0	1	0
34037	ENSMUSG00000095155	Gm26032	snoRNA	7	59741373	59741466	-	ensembl	gene	Gm26032	---	Other	other	---	0	0	0	0	0	0	0	0
34038	ENSMUSG00000095156	Olfr1281	protein_coding	2	111326520	111332852	+	ensembl_havana	gene	Olfr1281 (includes others)	olfactory receptor 1281	Plasma Membrane	G-protein coupled receptor	---	0	0	0	0	0	0	0	0
34039	ENSMUSG00000095159	Tubb4b-ps1	processed_pseudogene	5	7179365	7180700	+	havana	gene	Tubb4b-ps1	tubulin, beta 4B class IVB, pseudogene 1	Other	other	---	65	50	59	86	46	62	81	99
34040	ENSMUSG00000095160	Gm25548	miRNA	16	35440254	35440363	-	ensembl	gene	Gm22065 (includes others)	---	Other	microRNA	---	0	0	0	1	0	0	0	1
34041	ENSMUSG00000095163	Vmn1r138	protein_coding	7	22027977	22028897	-	ensembl_havana	gene	Vmn1r180 (includes others)	vomeronasal 1 receptor 180	Other	other	---	0	0	0	0	0	0	0	0
34042	ENSMUSG00000095165	Gm25547	snRNA	16	14807163	14807269	-	ensembl	gene	Gm25547	---	Other	other	---	0	2	1	0	0	1	1	0
34043	ENSMUSG00000095168	Gm4795	processed_pseudogene	10	45006110	45007117	+	ensembl_havana	gene	Gm4795	glyceraldehyde-3-phosphate dehydrogenase pseudogene	Other	other	---	0	1	1	0	0	0	0	0
34044	ENSMUSG00000095169	Gm25546	snoRNA	15	94681255	94681386	-	ensembl	gene	Gm25546	---	Other	other	---	0	0	0	0	0	0	0	0
34045	ENSMUSG00000095170	Ighv8-11	IG_V_gene	12	115567149	115567591	-	ensembl_havana	gene	Ighv8-11	immunoglobulin heavy variable V8-11	Other	other	---	0	0	0	0	0	0	0	0
34046	ENSMUSG00000095171	Taar7b	protein_coding	10	23999939	24001015	+	ensembl_havana	gene	Taar7b (includes others)	trace amine-associated receptor 7E	Plasma Membrane	G-protein coupled receptor	---	0	0	0	0	0	0	0	0
34047	ENSMUSG00000095172	Gm20822	protein_coding	Y	15882421	15884771	-	ensembl_havana	gene	Ssty1 (includes others)	spermiogenesis specific transcript on the Y 2	Other	other	---	0	0	0	0	0	0	0	0
34048	ENSMUSG00000095174	Gm20069	lncRNA	12	102612680	102618516	+	havana	gene	Gm20069	---	Other	other	---	0	0	0	0	0	0	0	0
34049	ENSMUSG00000095175	Gm22722	snoRNA	6	123539901	123540032	-	ensembl	gene	Gm22722	---	Other	other	---	0	0	0	0	0	0	0	0
34050	ENSMUSG00000095176	Gm22723	snoRNA	6	60071058	60071186	-	ensembl	gene	Gm22723	---	Other	other	---	0	0	0	0	0	0	0	0
34051	ENSMUSG00000095178	Gm22716	snRNA	5	110677124	110677230	-	ensembl	gene	Gm22716	---	Other	other	---	5	5	6	4	10	5	7	9
34052	ENSMUSG00000095179	Gm21638	unprocessed_pseudogene	Y	77318999	77345251	+	havana	gene	LOC108168532	---	Other	other	---	0	0	0	0	0	0	0	0
34053	ENSMUSG00000095180	Rhox5	protein_coding	X	37804842	37808876	+	ensembl_havana	gene	Rhox5	reproductive homeobox 5	Nucleus	transcription regulator	---	44	43	25	46	29	53	46	45
34054	ENSMUSG00000095182	Gm26374	snoRNA	7	59587676	59587754	-	ensembl	gene	Gm26374	---	Other	other	---	0	0	0	0	0	0	0	0
34055	ENSMUSG00000095183	n-R5s138	rRNA	8	123603247	123603365	-	ensembl	gene	n-R5s138	nuclear encoded rRNA 5S 138	Other	other	---	0	0	0	0	0	0	0	0
34056	ENSMUSG00000095184	Gm26375	snRNA	17	13534064	13534169	-	ensembl	gene	Gm26375	---	Other	other	---	0	0	0	0	0	0	0	0
34057	ENSMUSG00000095185	Vmn1r-ps75	unprocessed_pseudogene	7	21392341	21393260	-	havana	gene	Vmn1r-ps75	vomeronasal 1 receptor, pseudogene 75	Other	other	---	0	0	0	0	0	0	0	0
34058	ENSMUSG00000095186	Gm10718	protein_coding	9	3023547	3025218	+	ensembl	gene	Gm10718	---	Other	other	---	13	13	7	14	13	11	26	20
34059	ENSMUSG00000095187	Olfr1381	protein_coding	11	49543449	49556127	+	ensembl_havana	gene	Olfr1373 (includes others)	olfactory receptor 1380	Plasma Membrane	G-protein coupled receptor	---	0	0	1	0	1	0	0	0
34060	ENSMUSG00000095188	Gm26376	miRNA	17	40051904	40052013	+	ensembl	gene	Gm26376	---	Other	microRNA	---	0	0	0	0	0	0	0	0
34061	ENSMUSG00000095189	Olfr1472	protein_coding	19	13453280	13456086	-	ensembl_havana	gene	Olfr1472/Olfr1475	olfactory receptor 1475	Plasma Membrane	G-protein coupled receptor	---	0	0	0	0	0	0	0	0
34062	ENSMUSG00000095190	Gm10668	protein_coding	7	20724525	20730624	-	ensembl_havana	gene	Gm10662 (includes others)	predicted gene 5891	Other	other	---	0	0	0	0	0	0	0	0
34063	ENSMUSG00000095191	Gm5725	protein_coding	7	21843344	21844267	-	ensembl_havana	gene	Vmn1r180 (includes others)	vomeronasal 1 receptor 180	Other	other	---	0	0	0	0	0	0	0	0
34064	ENSMUSG00000095192	Gm21529	lncRNA	Y	30839757	30840284	-	ensembl_havana	gene	Gm21529	---	Other	other	---	0	0	0	0	0	0	0	0
34065	ENSMUSG00000095193	Gm20939	lncRNA	17	94864918	94878321	+	ensembl_havana	gene	AI987944 (includes others)	expressed sequence AI987944	Other	other	---	60	59	63	138	65	99	154	114
34066	ENSMUSG00000095194	Olfr936	polymorphic_pseudogene	9	39046614	39047550	-	ensembl_havana	gene	Olfr936	olfactory receptor 936	Plasma Membrane	G-protein coupled receptor	---	0	0	0	0	0	0	0	0
34067	ENSMUSG00000095195	Gm3005	protein_coding	14	3428103	3594220	+	ensembl_havana	gene	Gm3005	---	Other	other	---	0	0	1	2	0	0	1	6
34068	ENSMUSG00000095196	Gm8305	processed_pseudogene	14	4922785	4923979	-	havana	gene	Gm8305	ribosomal protein L3 pseudogene	Other	other	---	0	0	0	0	0	0	0	0
34069	ENSMUSG00000095197	Ighv1-59	IG_V_gene	12	115335082	115335514	-	ensembl_havana	gene	Ighv1-59	immunoglobulin heavy variable V1-59	Other	other	---	0	0	0	0	0	0	0	0
34070	ENSMUSG00000095198	Mir467a-3	miRNA	2	10483678	10483760	+	mirbase	gene	mir-467	microRNA 466	Other	microRNA	---	0	0	0	0	0	0	0	0
34071	ENSMUSG00000095199	Zfp967	protein_coding	2	176521000	176533785	+	ensembl_havana	gene	ZNF442	zinc finger protein 442	Nucleus	transcription regulator	---	0	0	0	0	0	1	0	0
34072	ENSMUSG00000095200	Ighv1-7	IG_V_gene	12	114538495	114538965	-	ensembl_havana	gene	Ighv1-7	immunoglobulin heavy variable V1-7	Other	other	---	0	0	0	0	0	0	1	0
34073	ENSMUSG00000095201	Vmn1r91	protein_coding	7	20099680	20103101	+	ensembl_havana	gene	Vmn1r180 (includes others)	vomeronasal 1 receptor 180	Other	other	---	0	0	0	0	0	0	0	0
34074	ENSMUSG00000095202	Gm6100	processed_pseudogene	8	34307285	34307687	-	havana	gene	Gm6100	fatty acid binding protein 5, epidermal pseudogene	Other	other	---	0	0	0	0	0	2	0	0
34075	ENSMUSG00000095203	Gm13810	processed_pseudogene	2	100626697	100628043	-	havana	gene	Gm13810	pyruvate kinase, muscle pseudogene	Other	other	---	24	19	11	43	10	16	15	16
34076	ENSMUSG00000095204	Ighv1-52	IG_V_gene	12	115145487	115145919	-	ensembl_havana	gene	Ighv1-52	immunoglobulin heavy variable 1-52	Other	other	---	0	0	0	0	0	0	0	0
34077	ENSMUSG00000095205	Snord93	snoRNA	5	23852210	23852280	+	ensembl	gene	Snord93	small nucleolar RNA, C/D box 93	Other	other	---	2	2	3	3	4	2	5	4
34078	ENSMUSG00000095207	CR974586.1	protein_coding	JH584293.1	203931	206144	-	ensembl	gene	FAM205A	family with sequence similarity 205 member A	Nucleus	other	---	0	0	0	0	0	0	0	0
34079	ENSMUSG00000095209	Gm22398	miRNA	4	117158309	117158433	-	ensembl	gene	Gm22398/Gm25731	---	Other	microRNA	---	1	0	0	0	0	1	0	0
34080	ENSMUSG00000095210	Ighv5-9-1	IG_V_gene	12	113736111	113736630	-	ensembl_havana	gene	Ighv5-9-1	immunoglobulin heavy variable 5-9-1	Other	other	---	0	0	0	0	0	0	0	0
34081	ENSMUSG00000095212	Olfr473	protein_coding	7	107930446	107935661	+	ensembl_havana	gene	Olfr473	olfactory receptor 473	Plasma Membrane	G-protein coupled receptor	---	0	0	0	0	0	0	1	0
34082	ENSMUSG00000095213	Gm9944	lncRNA	4	144451220	144453641	-	ensembl_havana	gene	Gm9944	---	Other	other	---	0	0	0	0	0	0	0	0
34083	ENSMUSG00000095214	Gm25232	snoRNA	13	48572253	48572384	-	ensembl	gene	Gm25232	---	Other	other	---	0	0	0	0	0	0	0	0
34084	ENSMUSG00000095217	Hist1h2bn	protein_coding	13	21754123	21754503	+	ensembl_havana	gene	HIST1H2BM	histone cluster 1 H2B family member m	Nucleus	other	---	1	2	2	5	1	2	5	8
34085	ENSMUSG00000095218	Olfr1338	protein_coding	4	118751975	118758737	-	ensembl_havana	gene	Olfr1338	olfactory receptor 1338	Plasma Membrane	G-protein coupled receptor	---	0	0	0	2	0	1	1	0
34086	ENSMUSG00000095220	Gm23560	snoRNA	7	59617612	59617690	-	ensembl	gene	Gm23560	---	Other	other	---	0	0	0	0	0	0	0	0
34087	ENSMUSG00000095221	Gm23561	snoRNA	8	21326548	21326639	-	ensembl	gene	Gm23561	---	Other	other	---	0	0	0	0	0	0	0	0
34088	ENSMUSG00000095222	Mir467a-9	miRNA	2	10498393	10498475	+	mirbase	gene	mir-467	microRNA 466	Other	microRNA	---	0	0	0	0	0	0	0	0
34089	ENSMUSG00000095226	Gm10377	protein_coding	14	42792568	42797987	-	ensembl_havana	gene	1700001F09Rik (includes others)	predicted gene 5800	Other	other	---	0	0	0	0	0	0	0	0
34090	ENSMUSG00000095228	Gm22233	snoRNA	X	135506257	135506370	-	ensembl	gene	Gm22233	---	Other	other	---	0	0	0	0	0	0	0	0
34091	ENSMUSG00000095231	Gm14297	unprocessed_pseudogene	2	175401664	175401954	-	havana	gene	Gm14297	---	Other	other	---	0	0	0	0	0	0	0	0
34092	ENSMUSG00000095232	Scgb1b19	protein_coding	7	33287291	33288611	+	ensembl_havana	gene	Scgb1b27 (includes others)	secretoglobin, family 1B, member 27	Extracellular Space	other	---	0	0	0	0	0	0	0	0
34093	ENSMUSG00000095233	Gm26378	snRNA	18	32820693	32820799	+	ensembl	gene	Gm26378	---	Other	other	---	0	0	0	0	0	1	1	1
34094	ENSMUSG00000095234	Gm21586	protein_coding	4	42438970	42439970	+	ensembl_havana	gene	Gm20878 (includes others)	predicted gene, 21953	Other	other	---	0	0	0	0	0	0	0	0
34095	ENSMUSG00000095236	Olfr38	protein_coding	6	42756404	42763231	+	ensembl_havana	gene	Olfr38	olfactory receptor 38	Plasma Membrane	G-protein coupled receptor	---	0	0	0	0	0	2	0	0
34096	ENSMUSG00000095238	Gm4845	processed_pseudogene	1	141256596	141257157	-	havana	gene	Gm4845	glutathione S-transferase, mu 4 pseudogene	Other	other	---	0	0	0	0	0	0	0	0
34097	ENSMUSG00000095239	Olfr497	protein_coding	7	108420421	108424911	+	ensembl_havana	gene	Olfr483 (includes others)	olfactory receptor 494	Plasma Membrane	G-protein coupled receptor	---	0	0	0	0	0	0	0	0
34098	ENSMUSG00000095240	Cypt14	protein_coding	X	39862919	39863604	-	ensembl_havana	gene	Cypt14	cysteine-rich perinuclear theca 14	Other	other	---	0	0	0	0	0	0	0	0
34099	ENSMUSG00000095241	Gm5478	protein_coding	15	101643020	101647380	-	ensembl_havana	gene	Gm5478	predicted pseudogene 5478	Other	other	---	0	0	0	1	0	0	0	0
34100	ENSMUSG00000095242	Gm20834	protein_coding	Y	10322618	10324589	-	ensembl_havana	gene	Gm20791 (includes others)	predicted gene, 20860	Other	other	---	0	0	0	0	0	1	0	0
34101	ENSMUSG00000095243	Gm24754	snRNA	16	46018067	46018173	-	ensembl	gene	Gm24754	---	Other	other	---	0	0	0	0	0	0	0	0
34102	ENSMUSG00000095245	Gm24753	snRNA	15	77067791	77067897	+	ensembl	gene	Gm24753	---	Other	other	---	1	0	5	0	1	4	3	1
34103	ENSMUSG00000095246	Gm24752	miRNA	7	4393011	4393120	-	ensembl	gene	Gm22065 (includes others)	---	Other	microRNA	---	0	0	0	0	0	0	0	0
34104	ENSMUSG00000095247	Ccl27a	protein_coding	JH584293.1	16864	21820	-	ensembl	gene	CCL27	C-C motif chemokine ligand 27	Other	other	---	0	0	0	0	0	2	0	0
34105	ENSMUSG00000095248	Olfr681	protein_coding	7	105116836	105125523	+	ensembl_havana	gene	OR56A3	olfactory receptor family 56 subfamily A member 3	Plasma Membrane	G-protein coupled receptor	---	0	0	0	0	0	0	0	0
34106	ENSMUSG00000095249	n-R5s103	rRNA	8	123543873	123543991	-	ensembl	gene	n-R5s103	nuclear encoded rRNA 5S 103	Other	other	---	0	0	0	0	0	0	0	0
34107	ENSMUSG00000095250	AC133103.4	protein_coding	GL456211.1	30483	32396	-	ensembl	gene	AC133103.4	---	Other	other	---	0	0	0	0	0	0	0	0
34108	ENSMUSG00000095251	Gm10697	protein_coding	3	94071622	94072644	-	ensembl_havana	gene	Gm10696 (includes others)	TD and POZ domain containing 3	Other	other	---	0	0	0	0	0	0	0	0
34109	ENSMUSG00000095253	Zfp799	protein_coding	17	32815449	32830261	-	ensembl_havana	gene	ZNF799	zinc finger protein 799	Other	other	---	323	415	433	639	470	623	720	839
34110	ENSMUSG00000095255	Gm23086	miRNA	13	42624994	42625084	+	ensembl	gene	Gm23086	---	Other	microRNA	---	0	0	0	0	0	0	0	0
34111	ENSMUSG00000095256	n-R5s209	rRNA	1	26959103	26959221	-	ensembl	gene	n-R5s209	---	Other	other	---	0	0	0	0	0	0	0	0
34112	ENSMUSG00000095257	Scgb1b3	protein_coding	7	31375592	31376916	+	ensembl_havana	gene	Scgb1b27 (includes others)	secretoglobin, family 1B, member 27	Extracellular Space	other	---	0	0	0	0	0	0	0	0
34113	ENSMUSG00000095258	Gm10593	transcribed_unprocessed_pseudogene	4	42552478	42587038	+	havana	gene	Gm7819	family with sequence similarity 205 pseudogene	Other	other	---	0	0	0	0	0	0	0	0
34114	ENSMUSG00000095259	Gm14357	processed_pseudogene	X	3755775	3756642	-	havana	gene	Gm14357	predicted gene 14357	Other	other	---	0	0	0	0	0	0	0	0
34115	ENSMUSG00000095260	Gm25890	snRNA	3	96486555	96486719	-	ensembl	gene	Gm25890	---	Other	other	---	0	0	0	0	0	0	0	0
34116	ENSMUSG00000095261	Gm17391	processed_pseudogene	12	22622962	22623087	-	havana	gene	Gm17391	---	Other	other	---	0	0	0	0	0	0	0	0
34117	ENSMUSG00000095262	Gm21893	processed_pseudogene	6	128294102	128294498	+	havana	gene	Gm21893	---	Other	other	---	0	0	0	0	0	0	0	0
34118	ENSMUSG00000095263	Gm21094	protein_coding	Y	32588415	32620443	-	ensembl_havana	gene	Sly (includes others)	Sycp3 like Y-linked	Cytoplasm	other	---	0	0	0	0	0	0	0	0
34119	ENSMUSG00000095266	Gm5225	processed_pseudogene	17	24023774	24024281	+	havana	gene	Gm5225	peroxiredoxin 2 pseudogene	Other	other	---	0	1	1	3	0	0	1	2
34120	ENSMUSG00000095267	Ssty1	protein_coding	Y	18089116	18091556	+	ensembl_havana	gene	Ssty1 (includes others)	spermiogenesis specific transcript on the Y 2	Other	other	---	0	0	0	0	0	0	0	0
34121	ENSMUSG00000095269	Mir466b-8	miRNA	2	10476628	10476713	+	mirbase	gene	mir-466	microRNA 466b-3	Cytoplasm	microRNA	---	0	0	0	0	0	0	0	0
34122	ENSMUSG00000095270	Ifna9	protein_coding	4	88591813	88592385	-	ensembl_havana	gene	IFNA4	interferon alpha 4	Extracellular Space	cytokine	---	0	0	0	0	0	0	0	0
34123	ENSMUSG00000095272	Gm24242	snRNA	5	151700202	151700308	-	ensembl	gene	Gm24242	---	Other	other	---	1	0	1	1	0	0	0	0
34124	ENSMUSG00000095273	Vmn1r142	protein_coding	7	22163118	22164035	-	ensembl_havana	gene	Vmn1r180 (includes others)	vomeronasal 1 receptor 180	Other	other	---	0	0	0	0	0	0	0	0
34125	ENSMUSG00000095274	Obox4-ps27	unprocessed_pseudogene	7	15431662	15433600	+	havana	gene	Obox4-ps27	oocyte specific homeobox 4, pseudogene 27	Other	other	---	0	0	0	0	0	0	0	0
34126	ENSMUSG00000095275	Vmn1r107	protein_coding	7	20668918	20669841	+	ensembl_havana	gene	Vmn1r180 (includes others)	vomeronasal 1 receptor 180	Other	other	---	0	0	0	0	0	0	0	0
34127	ENSMUSG00000095276	Gfy	protein_coding	7	45176349	45179569	-	ensembl_havana	gene	GFY	golgi associated olfactory signaling regulator	Cytoplasm	other	---	9	4	9	8	7	7	8	13
34128	ENSMUSG00000095277	Rps12-ps22	processed_pseudogene	X	123514427	123514828	+	havana	gene	Rps12-ps22	ribosomal protein S12, pseudogene 22	Other	other	---	0	0	0	0	0	0	0	0
34129	ENSMUSG00000095278	Gm27634	miRNA	2	38637018	38637143	-	ensembl	gene	Gm27634	---	Other	microRNA	---	0	0	0	0	0	0	0	1
34130	ENSMUSG00000095279	Gm10067	lncRNA	8	9875530	9919463	-	ensembl_havana	gene	Gm10067	---	Other	other	---	0	0	0	0	0	1	0	0
34131	ENSMUSG00000095280	Gm21738	protein_coding	14	19415857	19418930	-	ensembl	gene	Gm21738	---	Other	other	---	68	53	59	62	59	51	89	98
34132	ENSMUSG00000095281	Gm22549	snRNA	1	87341455	87341561	-	ensembl	gene	Gm22549	---	Other	other	---	0	0	0	0	0	1	1	0
34133	ENSMUSG00000095282	Gm22548	miRNA	1	67616975	67617052	+	ensembl	gene	Gm22548	---	Other	microRNA	---	0	0	0	0	0	0	0	0
34134	ENSMUSG00000095283	Astx1b	lncRNA	X	124911237	124914122	+	havana	gene	Astx1b	---	Other	other	---	0	0	0	0	0	0	0	0
34135	ENSMUSG00000095284	Gm22550	snRNA	X	54118995	54119101	+	ensembl	gene	Gm22550	---	Other	other	---	0	0	0	0	0	0	0	0
34136	ENSMUSG00000095285	Ighv5-9	IG_V_gene	12	113661769	113662293	-	ensembl_havana	gene	Ighv5-9	immunoglobulin heavy variable 5-9	Other	other	---	0	0	0	0	0	0	0	0
34137	ENSMUSG00000095286	Olfr117	protein_coding	17	37657600	37663782	-	ensembl_havana	gene	Olfr117/Olfr130	olfactory receptor 117	Plasma Membrane	G-protein coupled receptor	---	0	0	0	0	0	0	0	0
34138	ENSMUSG00000095287	Vmn1r-ps78	unprocessed_pseudogene	7	22006084	22007007	-	havana	gene	Vmn1r-ps78	vomeronasal 1 receptor, pseudogene 78	Other	other	---	0	0	0	0	0	0	0	0
34139	ENSMUSG00000095288	Gm7618	processed_pseudogene	6	148900968	148901138	-	havana	gene	Gm7618	ribosomal protein S29 pseudogene	Other	other	---	28	33	39	70	29	63	55	68
34140	ENSMUSG00000095289	Gm22547	miRNA	3	11154337	11154437	+	ensembl	gene	Gm22414 (includes others)	---	Other	microRNA	---	0	0	0	0	0	0	0	0
34141	ENSMUSG00000095290	Gm24196	miRNA	5	8203866	8203975	-	ensembl	gene	Gm24196	---	Other	microRNA	---	0	0	0	0	0	0	0	2
34142	ENSMUSG00000095291	Gm12613	unprocessed_pseudogene	11	60610136	60610517	-	havana	gene	Gm12613	predicted gene 12613	Other	other	---	0	0	0	0	0	0	0	0
34143	ENSMUSG00000095292	Mir344d-3	miRNA	7	61726249	61726328	-	mirbase	gene	mir-344	microRNA 344	Cytoplasm	microRNA	---	0	0	0	1	0	0	0	1
34144	ENSMUSG00000095293	Gm10058	protein_coding	X	27924017	27946885	-	ensembl_havana	gene	Gm4836 (includes others)	predicted gene 4836	Nucleus	other	---	0	0	0	0	0	0	0	0
34145	ENSMUSG00000095294	Gm21119	protein_coding	8	20614919	20640703	+	ensembl_havana	gene	4930467E23Rik (includes others)	RIKEN cDNA 4930467E23 gene	Other	other	---	0	0	0	1	1	0	0	0
34146	ENSMUSG00000095295	Gm3488	protein_coding	14	5501674	5522927	+	ensembl_havana	gene	Gm10408 (includes others)	predicted gene 5796	Other	other	---	0	0	1	1	1	1	1	2
34147	ENSMUSG00000095296	Gm8906	protein_coding	5	11502685	11507417	+	ensembl_havana	gene	Gm8906	predicted gene 8906	Other	other	---	0	0	0	0	0	0	0	0
34148	ENSMUSG00000095297	Gm25381	miRNA	15	39308470	39308578	-	ensembl	gene	Gm24098/Gm25381	---	Other	microRNA	---	0	0	0	0	0	0	0	0
34149	ENSMUSG00000095298	Gm12407	unprocessed_pseudogene	4	41791989	41793601	-	havana	gene	CCL19	C-C motif chemokine ligand 19	Extracellular Space	cytokine	---	0	0	0	0	0	0	0	0
34150	ENSMUSG00000095299	Gm25380	snRNA	14	48695982	48696088	-	ensembl	gene	Gm48909	predicted gene, 48909	Other	other	---	0	0	0	0	0	0	0	0
34151	ENSMUSG00000095300	Gm906	protein_coding	13	50245181	50250308	-	ensembl_havana	gene	Gm8700 (includes others)	predicted gene 906	Other	other	---	0	0	0	0	0	0	0	0
34152	ENSMUSG00000095301	Olfr476	protein_coding	7	107964803	107969514	+	ensembl_havana	gene	Olfr476	olfactory receptor 476	Plasma Membrane	G-protein coupled receptor	---	0	0	0	0	0	0	0	0
34153	ENSMUSG00000095302	Ssty2	protein_coding	Y	67045743	67048072	-	ensembl_havana	gene	Ssty1 (includes others)	spermiogenesis specific transcript on the Y 2	Other	other	---	0	0	0	0	0	0	0	0
34154	ENSMUSG00000095304	Plac9a	protein_coding	14	25887506	25903100	-	ensembl_havana	gene	Gm9780 (includes others)	predicted gene 9780	Other	other	---	0	0	0	0	0	0	0	0
34155	ENSMUSG00000095305	Gm23790	snRNA	10	31163526	31163632	-	ensembl	gene	Gm23790	---	Other	other	---	0	0	0	0	0	0	0	0
34156	ENSMUSG00000095307	Gm12573	processed_pseudogene	4	61750075	61750360	+	havana	gene	Gm12573	---	Other	other	---	0	0	0	0	0	0	0	0
34157	ENSMUSG00000095309	Vmn1r125	protein_coding	7	21272179	21273102	+	ensembl_havana	gene	Vmn1r180 (includes others)	vomeronasal 1 receptor 180	Other	other	---	0	0	0	0	0	0	0	0
34158	ENSMUSG00000095310	Gm25463	snoRNA	7	59412802	59412880	-	ensembl	gene	Gm25463	---	Other	other	---	0	0	0	0	0	0	0	0
34159	ENSMUSG00000095311	Gm25464	snRNA	14	122388054	122388160	-	ensembl	gene	Gm25464	---	Other	other	---	0	0	0	0	0	0	0	0
34160	ENSMUSG00000095312	Olfr382	protein_coding	11	73516259	73517197	-	ensembl_havana	gene	Olfr382	olfactory receptor 382	Plasma Membrane	G-protein coupled receptor	---	0	0	0	0	0	0	0	0
34161	ENSMUSG00000095314	Gm25462	snoRNA	7	59498041	59498119	-	ensembl	gene	Gm25462	---	Other	other	---	0	0	0	0	0	0	0	0
34162	ENSMUSG00000095315	Gm10130	protein_coding	2	150311431	150363071	+	ensembl_havana	gene	Gm10130	predicted gene 10130	Other	other	---	181	180	149	245	244	279	216	259
34163	ENSMUSG00000095316	Gm21876	protein_coding	X	21174439	21175653	-	ensembl	gene	Gm21876	---	Other	other	---	0	0	0	0	0	0	0	0
34164	ENSMUSG00000095318	Gm8024	protein_coding	14	42518878	42524282	-	havana	gene	1700001F09Rik (includes others)	predicted gene 5800	Other	other	---	0	0	0	0	0	0	0	0
34165	ENSMUSG00000095319	Gm25465	snRNA	16	36359218	36359322	+	ensembl	gene	Gm25465	---	Other	other	---	0	0	0	0	0	0	0	0
34166	ENSMUSG00000095320	Ccl21a	protein_coding	JH584294.1	121048	121713	-	ensembl	gene	CCL21	C-C motif chemokine ligand 21	Extracellular Space	cytokine	---	0	0	0	0	0	0	0	0
34167	ENSMUSG00000095321	Gm2092	unprocessed_pseudogene	X	27577198	27598375	-	havana	gene	Gm2092	predicted gene 2092	Other	other	---	0	0	0	0	0	0	0	0
34168	ENSMUSG00000095322	Olfr957	protein_coding	9	39510234	39515809	-	ensembl_havana	gene	Olfr957	olfactory receptor 957	Plasma Membrane	G-protein coupled receptor	---	0	0	0	0	0	0	0	0
34169	ENSMUSG00000095323	Mir3470a	miRNA	6	83090311	83090387	-	mirbase	gene	mir-3470	microRNA 3470a	Cytoplasm	microRNA	---	0	0	0	0	0	0	0	0
34170	ENSMUSG00000095324	Gm20825	protein_coding	Y	8069168	8071507	-	ensembl_havana	gene	LOC108168578	---	Other	other	---	0	0	0	0	0	0	0	0
34171	ENSMUSG00000095325	Zfp870	protein_coding	17	32879219	32891642	-	ensembl_havana	gene	Zfp870	zinc finger protein 870	Other	other	---	256	252	276	394	287	408	405	456
34172	ENSMUSG00000095327	Gm14996	processed_pseudogene	X	136396068	136396579	-	havana	gene	Gm14996	---	Other	other	---	0	0	0	0	0	0	0	0
34173	ENSMUSG00000095328	Defa-ps6	unprocessed_pseudogene	8	21225406	21226247	+	havana	gene	Defa-ps6	defensin, alpha, pseudogene 6	Other	other	---	0	0	0	0	0	0	0	0
34174	ENSMUSG00000095330	Gm21834	protein_coding	17	57741767	57742219	-	ensembl	gene	Gm21834	---	Other	other	---	0	0	0	0	0	0	0	0
34175	ENSMUSG00000095331	Ptma-ps1	processed_pseudogene	7	24063832	24064140	+	havana	gene	Ptma-ps1	prothymosin alpha, pseudogene 1	Other	other	---	0	0	0	0	0	0	0	1
34176	ENSMUSG00000095332	Gm9821	lncRNA	2	91945703	91948688	+	ensembl_havana	gene	Gm9821	---	Other	other	---	25	15	20	29	22	30	27	38
34177	ENSMUSG00000095333	Gm24314	snoRNA	5	87764679	87764801	-	ensembl	gene	Gm24314	---	Other	other	---	0	0	0	0	0	0	0	0
34178	ENSMUSG00000095334	Gm21984	lncRNA	7	126942144	126952873	+	havana	gene	Gm21984	---	Other	other	---	2	0	2	2	6	7	4	6
34179	ENSMUSG00000095335	Igkv3-5	IG_V_gene	6	70663275	70663895	+	ensembl_havana	gene	Igkv3-5	immunoglobulin kappa chain variable 3-5	Other	other	---	0	0	0	0	0	0	0	0
34180	ENSMUSG00000095336	Gm24315	miRNA	2	10480165	10480291	+	ensembl	gene	Gm24315	---	Other	microRNA	---	1	0	0	0	0	0	0	0
34181	ENSMUSG00000095338	Igkv3-9	IG_V_gene	6	70588189	70588777	+	ensembl_havana	gene	Igkv3-9	immunoglobulin kappa variable 3-9	Other	other	---	0	0	0	0	1	0	0	1
34182	ENSMUSG00000095339	Zscan4b	protein_coding	7	10900740	10905050	-	ensembl_havana	gene	Zscan4c (includes others)	zinc finger and SCAN domain containing 4C	Nucleus	other	---	0	0	0	0	0	0	0	0
34183	ENSMUSG00000095340	Mir669j	miRNA	2	10477910	10478030	+	mirbase	gene	mir-467	microRNA 466	Other	microRNA	---	0	0	0	0	0	0	0	0
34184	ENSMUSG00000095341	Gm428	protein_coding	4	73683516	73687558	+	ensembl_havana	gene	Gm428 (includes others)	predicted gene 428	Other	other	---	0	0	0	0	0	0	0	0
34185	ENSMUSG00000095342	Gm26096	snoRNA	7	59373844	59373922	-	ensembl	gene	Gm26096	---	Other	other	---	0	0	0	0	0	0	0	0
34186	ENSMUSG00000095344	Gm6838	unprocessed_pseudogene	12	22320382	22326042	-	havana	gene	Gm6838	predicted gene 6838	Other	other	---	0	0	0	0	0	0	0	0
34187	ENSMUSG00000095345	Gm21821	lncRNA	Y	32221119	32221647	+	ensembl_havana	gene	Gm21821	---	Other	other	---	0	0	0	0	0	0	0	0
34188	ENSMUSG00000095346	Gm21905	protein_coding	5	67927261	67946421	-	ensembl	gene	Gm21905	---	Other	other	---	0	0	0	0	0	0	0	0
34189	ENSMUSG00000095347	Gm26095	miRNA	16	5227920	5228029	+	ensembl	gene	Gm23689/Gm26095	---	Other	microRNA	---	0	0	0	0	0	0	0	0
34190	ENSMUSG00000095348	Gm3892	lncRNA	4	42055152	42089708	+	ensembl_havana	gene	Gm7819	family with sequence similarity 205 pseudogene	Other	other	---	0	0	0	0	0	0	0	0
34191	ENSMUSG00000095349	Gm26097	snoRNA	7	59796905	59796997	-	ensembl	gene	Gm26097	---	Other	other	---	0	0	0	0	0	0	0	0
34192	ENSMUSG00000095350	Gm23284	rRNA	8	123620241	123620359	-	ensembl	gene	Gm23284	predicted gene, 23284	Other	other	---	0	0	0	0	0	0	0	0
34193	ENSMUSG00000095351	Igkv3-2	IG_V_gene	6	70698449	70699067	+	ensembl_havana	gene	Igkv3-2	immunoglobulin kappa variable 3-2	Other	other	---	0	0	0	0	0	0	0	0
34194	ENSMUSG00000095353	Gm21783	unprocessed_pseudogene	Y	44980568	44981263	-	havana	gene	Gm21783	---	Other	other	---	0	0	0	0	0	0	0	0
34195	ENSMUSG00000095356	Gm7398	unprocessed_pseudogene	X	28447594	28468864	+	havana	gene	Gm7398	predicted gene 7398	Other	other	---	0	0	0	0	0	0	0	0
34196	ENSMUSG00000095357	Gm23286	snoRNA	7	59561472	59561550	-	ensembl	gene	Gm23286	---	Other	other	---	0	0	0	0	0	0	0	0
34197	ENSMUSG00000095358	Vmn1r165	protein_coding	7	23217332	23218255	+	ensembl_havana	gene	Vmn1r180 (includes others)	vomeronasal 1 receptor 180	Other	other	---	0	0	0	0	0	0	0	0
34198	ENSMUSG00000095360	Gm3594	protein_coding	14	6435796	6444611	-	ensembl_havana	gene	Gm10408 (includes others)	predicted gene 5796	Other	other	---	0	0	0	0	0	0	0	0
34199	ENSMUSG00000095361	Gm24967	snRNA	4	108466944	108467050	-	ensembl	gene	Gm24967	---	Other	other	---	3	1	1	7	2	2	2	4
34200	ENSMUSG00000095362	Gm14325	protein_coding	2	177831791	177840336	-	ensembl_havana	gene	ZNF442	zinc finger protein 442	Nucleus	transcription regulator	---	74	76	92	156	105	162	155	184
34201	ENSMUSG00000095363	Gm4567	protein_coding	7	22713611	22719710	-	ensembl_havana	gene	Gm10662 (includes others)	predicted gene 5891	Other	other	---	0	0	0	0	0	0	0	0
34202	ENSMUSG00000095365	Rbm31y	protein_coding	Y	17400761	17402715	+	ensembl_havana	gene	Gm21379/Rbm31y	RNA binding motif 31, Y-linked	Other	other	---	0	0	0	0	0	0	0	0
34203	ENSMUSG00000095366	Gm21860	lncRNA	Y	90752427	90755467	-	ensembl_havana	gene	Gm21860	---	Other	other	---	2	0	0	0	1	1	0	2
34204	ENSMUSG00000095368	Gm3012	protein_coding	14	3634512	3642943	+	ensembl_havana	gene	Gm16434 (includes others)	predicted gene 6676	Other	other	---	0	0	0	0	0	0	0	0
34205	ENSMUSG00000095369	Gm21859	lncRNA	16	10912012	10937306	-	havana	gene	Gm21859	predicted gene, 21859	Other	other	---	0	0	0	0	0	0	0	0
34206	ENSMUSG00000095370	Trav6n-7	TR_V_gene	14	53318798	53319284	+	ensembl_havana	gene	Gm10904	predicted gene 10904	Other	other	---	0	0	0	0	0	0	0	0
34207	ENSMUSG00000095371	Gm9611	protein_coding	14	42291907	42297358	-	ensembl_havana	gene	Gm9611	---	Other	other	---	0	0	0	0	0	0	0	0
34208	ENSMUSG00000095372	Gm22111	snoRNA	7	59447374	59447452	-	ensembl	gene	Gm22111	---	Other	other	---	0	0	0	0	0	0	0	0
34209	ENSMUSG00000095374	Snord116l16	snoRNA	7	59866788	59866881	-	ensembl	gene	Snord116l16	---	Other	other	---	0	0	0	0	0	0	0	0
34210	ENSMUSG00000095376	Gm22109	rRNA	8	123606613	123606731	-	ensembl	gene	Gm22109	predicted gene, 22109	Other	other	---	0	0	0	0	0	0	0	0
34211	ENSMUSG00000095377	Olfr91	protein_coding	17	37090618	37098278	-	ensembl_havana	gene	OR2H1	olfactory receptor family 2 subfamily H member 1	Plasma Membrane	G-protein coupled receptor	---	0	1	6	7	1	3	6	8
34212	ENSMUSG00000095379	Gm22108	snRNA	13	120017108	120017213	-	ensembl	gene	Gm22108	---	Other	other	---	0	0	0	0	0	0	0	0
34213	ENSMUSG00000095380	Gm23952	miRNA	13	50679537	50679645	-	ensembl	gene	Gm23952 (includes others)	predicted gene, 23952	Other	microRNA	---	0	0	0	0	0	0	0	0
34214	ENSMUSG00000095382	Gm24466	miRNA	12	72130210	72130318	-	ensembl	gene	Gm24466	---	Other	microRNA	---	0	0	0	0	0	0	0	0
34215	ENSMUSG00000095383	Vmn1r152	protein_coding	7	22522967	22523890	+	ensembl_havana	gene	Vmn1r180 (includes others)	vomeronasal 1 receptor 180	Other	other	---	0	0	0	0	0	0	0	0
34216	ENSMUSG00000095384	1700001F09Rik	protein_coding	14	43342383	43347811	-	ensembl_havana	gene	1700001F09Rik (includes others)	predicted gene 5800	Other	other	---	0	0	0	0	0	0	0	0
34217	ENSMUSG00000095385	D630033O11Rik	lncRNA	9	43243599	43280076	+	ensembl_havana	gene	D630033O11Rik	RIKEN cDNA D630033O11 gene	Other	other	---	38	43	83	108	17	11	26	31
34218	ENSMUSG00000095386	Gm17662	protein_coding	4	104857329	104859137	+	ensembl	gene	Gm17662	---	Other	other	---	0	0	0	0	0	0	0	0
34219	ENSMUSG00000095387	Trav6d-4	TR_V_gene	14	52753367	52753846	+	ensembl_havana	gene	Trav6d-4	T cell receptor alpha variable 6D-4	Other	other	---	0	0	0	0	0	0	0	0
34220	ENSMUSG00000095388	Gm10681	protein_coding	3	98552542	98588807	-	ensembl_havana	gene	Hsd3b4 (includes others)	hydroxy-delta-5-steroid dehydrogenase, 3 beta- and steroid delta-isomerase 4	Cytoplasm	enzyme	---	0	0	0	0	0	0	0	0
34221	ENSMUSG00000095389	Gm23953	snoRNA	7	59736313	59736406	-	ensembl	gene	Gm23953	---	Other	other	---	0	0	0	0	0	0	0	0
34222	ENSMUSG00000095390	Olfr229	protein_coding	9	39907336	39912732	+	ensembl_havana	gene	OR8G2P	olfactory receptor family 8 subfamily G member 2 pseudogene	Plasma Membrane	G-protein coupled receptor	---	0	0	0	0	0	0	0	0
34223	ENSMUSG00000095392	Gm7350	unprocessed_pseudogene	X	25824490	25845667	-	havana	gene	Gm7350	X-linked lymphocyte-regulated protein PM1-like	Other	other	---	0	0	0	0	0	0	0	0
34224	ENSMUSG00000095393	Gm25619	snRNA	1	139786983	139787086	+	ensembl	gene	Gm25619	---	Other	other	---	0	0	0	0	0	0	0	0
34225	ENSMUSG00000095394	Gm25485	snoRNA	4	50286746	50286877	+	ensembl	gene	Gm25485	---	Other	other	---	0	0	0	0	0	0	0	0
34226	ENSMUSG00000095395	Gm25617	snoRNA	16	38158008	38158140	+	ensembl	gene	Gm25617	---	Other	other	---	0	0	0	0	0	0	0	0
34227	ENSMUSG00000095396	Gm25618	snRNA	17	24362438	24362544	-	ensembl	gene	Gm25618	---	Other	other	---	0	0	0	0	0	1	1	0
34228	ENSMUSG00000095398	Gm16404	unprocessed_pseudogene	X	55553147	55568358	+	havana	gene	Gm4836 (includes others)	predicted gene 4836	Nucleus	other	---	0	0	0	0	0	0	0	0
34229	ENSMUSG00000095399	Ighd6-1	IG_D_pseudogene	12	113480143	113480171	-	ensembl_havana	gene	Ighd6-1	immunoglobulin heavy diversity 6-1	Other	other	---	0	0	0	0	0	0	0	0
34230	ENSMUSG00000095401	Olfr804	protein_coding	10	129703210	129710018	+	ensembl_havana	gene	OR6C6	olfactory receptor family 6 subfamily C member 6	Plasma Membrane	G-protein coupled receptor	---	0	0	0	0	0	0	0	0
34231	ENSMUSG00000095402	Gm25585	snoRNA	7	59552109	59552187	-	ensembl	gene	Gm25585	---	Other	other	---	0	0	0	0	0	0	0	0
34232	ENSMUSG00000095403	Gm21092	unprocessed_pseudogene	8	20567597	20582771	+	havana	gene	Gm21092	cadherin 11 pseudogene	Other	other	---	20	23	34	44	39	51	56	58
34233	ENSMUSG00000095407	Tmem200c	protein_coding	17	68826623	68843139	+	ensembl_havana	gene	TMEM200C	transmembrane protein 200C	Other	other	---	4	5	2	6	9	10	2	4
34234	ENSMUSG00000095408	Gm8366	processed_pseudogene	X	149380417	149382185	+	havana	gene	Gm8366	lysyl-tRNA synthetase pseudogene	Other	other	---	0	0	0	0	0	0	0	0
34235	ENSMUSG00000095409	Gm13043	protein_coding	4	143511343	143517831	+	ensembl_havana	gene	BC080695 (includes others)	predicted gene 13119	Other	other	---	0	0	0	0	0	0	0	0
34236	ENSMUSG00000095410	n-R5s121	rRNA	8	123574397	123574515	-	ensembl	gene	n-R5s121	nuclear encoded rRNA 5S 121	Other	other	---	0	0	0	0	0	0	0	0
34237	ENSMUSG00000095411	Gm15260	processed_pseudogene	X	4366897	4367779	+	havana	gene	Gm15260	predicted gene 15260	Other	other	---	0	0	0	0	0	0	0	0
34238	ENSMUSG00000095412	Gm5885	transcribed_unprocessed_pseudogene	6	133529189	133532762	+	ensembl_havana	gene	5530400C23Rik/Gm5885	predicted gene 5885	Other	other	---	0	0	0	0	0	0	0	0
34239	ENSMUSG00000095413	H2al1e	protein_coding	X	11311934	11312427	+	ensembl_havana	gene	H2al2a (includes others)	H2A histone family member L2A	Nucleus	other	---	0	0	0	0	0	0	0	0
34240	ENSMUSG00000095414	Gm23923	snoRNA	13	8955932	8956064	-	ensembl	gene	Gm23923	---	Other	other	---	0	0	1	0	0	0	0	0
34241	ENSMUSG00000095416	Ighv1-12	IG_V_gene	12	114615850	114616318	-	ensembl_havana	gene	Ighv1-12	immunoglobulin heavy variable V1-12	Other	other	---	0	0	0	0	0	0	0	0
34242	ENSMUSG00000095418	Gm23922	snoRNA	7	59370106	59370184	-	ensembl	gene	Gm23922	---	Other	other	---	0	0	0	0	0	0	0	0
34243	ENSMUSG00000095419	Gm14328	processed_pseudogene	18	74303524	74303931	-	ensembl_havana	gene	Gm14328	fatty acid-binding protein, epidermal pseudogene	Other	other	---	5	5	5	2	3	5	13	17
34244	ENSMUSG00000095420	Astx1a	lncRNA	X	124407642	124410527	+	havana	gene	Astx1a	---	Other	other	---	0	0	0	0	0	0	0	0
34245	ENSMUSG00000095422	Gm24415	snRNA	15	90054409	90054515	-	ensembl	gene	Gm24415	---	Other	other	---	0	0	0	0	0	1	0	0
34246	ENSMUSG00000095423	Gm7375	unprocessed_pseudogene	X	27334822	27356109	+	havana	gene	Gm7375	predicted pseudogene 7375	Other	other	---	0	0	0	0	0	0	0	0
34247	ENSMUSG00000095424	Gm24416	snoRNA	X	135445519	135445632	-	ensembl	gene	Gm24416	---	Other	other	---	0	0	0	0	0	0	0	0
34248	ENSMUSG00000095425	Gm24417	snoRNA	7	59362628	59362706	-	ensembl	gene	Gm24417	---	Other	other	---	0	0	0	0	0	0	0	0
34249	ENSMUSG00000095426	Trav6d-5	TR_V_gene	14	52795165	52795633	+	ensembl_havana	gene	Trav6d-5	T cell receptor alpha variable 6D-5	Other	other	---	0	0	0	0	0	0	0	0
34250	ENSMUSG00000095427	Rps2-ps6	processed_pseudogene	14	76236691	76237545	-	havana	gene	Rps2-ps6	ribosomal protein S2, pseudogene 6	Other	other	---	2	10	6	10	5	5	7	7
34251	ENSMUSG00000095428	Gm24418	snoRNA	7	59438019	59438097	-	ensembl	gene	Gm24418	---	Other	other	---	0	0	0	0	0	0	0	0
34252	ENSMUSG00000095429	Ighv5-12	IG_V_gene	12	113702124	113702578	-	ensembl_havana	gene	Ighv5-12	immunoglobulin heavy variable 5-12	Other	other	---	0	0	0	0	0	0	0	0
34253	ENSMUSG00000095430	Vmn1r72	protein_coding	7	11664479	11680147	-	ensembl_havana	gene	Vmn1r72	vomeronasal 1 receptor 72	Other	other	---	0	0	0	0	0	0	0	0
34254	ENSMUSG00000095431	Gm26240	snRNA	8	21176768	21176872	-	ensembl	gene	Gm26240	---	Other	other	---	0	0	0	0	0	0	0	0
34255	ENSMUSG00000095432	Zfp748	protein_coding	13	67538641	67553830	-	ensembl_havana	gene	Zfp748	zinc finger protein 748	Other	other	---	335	323	392	684	493	578	723	793
34256	ENSMUSG00000095433	Gm21914	lncRNA	Y	40456743	40457270	-	ensembl_havana	gene	Gm21914	---	Other	other	---	0	0	0	0	0	0	0	0
34257	ENSMUSG00000095434	CAAA01205117.2	miRNA	GL456385.1	31243	31343	+	ensembl	gene	CAAA01205117.2 (includes others)	---	Other	microRNA	---	0	0	0	0	0	0	0	0
34258	ENSMUSG00000095435	Gm22745	miRNA	16	94869464	94869533	+	ensembl	gene	Gm22617 (includes others)	---	Other	microRNA	---	0	0	0	0	0	0	0	0
34259	ENSMUSG00000095436	Gm15254	processed_pseudogene	X	4906982	4907254	-	havana	gene	Gm15254	---	Other	other	---	0	0	0	0	0	0	0	0
34260	ENSMUSG00000095437	Gm23606	miRNA	18	24558602	24558722	+	ensembl	gene	Gm22029 (includes others)	---	Other	microRNA	---	0	0	0	0	0	0	0	0
34261	ENSMUSG00000095438	Mir133a-1hg	lncRNA	18	10781723	10785883	-	havana	gene	Mir133a-1hg	Mir133a-1, Mir1b and Mir1a-2 host gene	Other	other	---	1	0	1	0	0	2	0	2
34262	ENSMUSG00000095440	Fignl2	protein_coding	15	101050194	101078567	-	ensembl_havana	gene	FIGNL2	fidgetin like 2	Other	other	---	236	183	202	297	177	210	327	367
34263	ENSMUSG00000095442	Ighv1-4	IG_V_gene	12	114487136	114487569	-	ensembl_havana	gene	Ighv1-4	immunoglobulin heavy variable 1-4	Other	other	---	0	0	0	0	0	0	0	0
34264	ENSMUSG00000095444	Ighd2-4	IG_D_gene	12	113470694	113470710	-	ensembl_havana	gene	Ighd2-4	immunoglobulin heavy diversity 2-4	Other	other	---	0	0	0	0	0	0	0	0
34265	ENSMUSG00000095445	H2al1i	protein_coding	X	11324659	11324976	+	ensembl_havana	gene	H2al2a (includes others)	H2A histone family member L2A	Nucleus	other	---	0	0	0	0	0	0	0	0
34266	ENSMUSG00000095446	Gm25730	snRNA	17	13399042	13399206	-	ensembl	gene	Gm25730	---	Other	other	---	0	0	0	0	0	0	0	0
34267	ENSMUSG00000095447	Gm23403	miRNA	6	133191792	133191901	+	ensembl	gene	Gm23403	---	Other	microRNA	---	0	0	0	0	0	0	0	0
34268	ENSMUSG00000095448	Olfr859	protein_coding	9	19804906	19817626	+	ensembl_havana	gene	Olfr58 (includes others)	olfactory receptor 859	Plasma Membrane	G-protein coupled receptor	---	0	0	0	0	0	0	0	0
34269	ENSMUSG00000095449	n-R5s112	rRNA	8	123559201	123559319	-	ensembl	gene	n-R5s112	---	Other	other	---	0	0	0	0	0	0	0	0
34270	ENSMUSG00000095450	AC132444.4	protein_coding	GL456221.1	46295	46666	-	ensembl	gene	AC132444.4	---	Other	other	---	0	0	0	0	0	0	0	0
34271	ENSMUSG00000095452	Gm20795	protein_coding	Y	40804914	40807356	+	ensembl_havana	gene	Ssty1 (includes others)	spermiogenesis specific transcript on the Y 2	Other	other	---	0	0	0	0	0	0	0	0
34272	ENSMUSG00000095453	n-R5s149	rRNA	8	123621928	123622046	-	ensembl	gene	n-R5s149	nuclear encoded rRNA 5S 149	Other	other	---	0	0	0	0	0	0	0	0
34273	ENSMUSG00000095455	Mup-ps3	unprocessed_pseudogene	4	60237345	60244027	+	havana	gene	Mup-ps3	major urinary protein, pseudogene 3	Other	other	---	0	0	0	0	0	0	0	0
34274	ENSMUSG00000095456	Il11ra2	protein_coding	JH584293.1	10948	16486	+	ensembl	gene	IL11RA	interleukin 11 receptor subunit alpha	Plasma Membrane	transmembrane receptor	oprelvekin, BMTP11	0	1	0	0	0	2	0	0
34275	ENSMUSG00000095457	Gm8989	unprocessed_pseudogene	7	106323414	106330688	-	havana	gene	Gm8989	very large inducible GTPase 1 pseudogene	Other	other	---	6	5	2	3	13	19	25	21
34276	ENSMUSG00000095458	Snord116l8	snoRNA	7	59879459	59879552	-	ensembl	gene	Snord116l8	---	Other	other	---	0	0	0	0	0	0	0	0
34277	ENSMUSG00000095460	Vmn2r-ps16	unprocessed_pseudogene	4	146605105	146605481	+	havana	gene	Vmn2r-ps16	vomeronasal 2, receptor, pseudogene 16	Other	other	---	0	0	0	0	0	0	0	0
34278	ENSMUSG00000095462	Gm21725	protein_coding	Y	13348521	13349063	-	ensembl	gene	Gm21725	---	Other	other	---	0	0	0	0	0	0	0	0
34279	ENSMUSG00000095463	Entpd4	protein_coding	14	69337174	69367270	+	ensembl_havana	gene	ENTPD4	ectonucleoside triphosphate diphosphohydrolase 4	Cytoplasm	enzyme	---	25	26	38	46	34	54	69	85
34280	ENSMUSG00000095464	Gm21987	protein_coding	16	38347040	38362297	+	havana	gene	Gm21987	---	Other	other	---	0	0	0	0	0	1	0	0
34281	ENSMUSG00000095465	Gm6214	processed_pseudogene	3	140839097	140839637	-	havana	gene	Gm6214	zinc finger, CCHC domain containing 10 pseudogene	Other	other	---	0	0	1	0	0	0	0	0
34282	ENSMUSG00000095466	Gm3015	protein_coding	14	42763525	42768821	-	ensembl_havana	gene	Gm3015	predicted gene 3015	Other	other	---	0	0	0	0	0	0	0	0
34283	ENSMUSG00000095467	Gm22243	miRNA	9	115411234	115411353	-	ensembl	gene	Gm22243	---	Other	microRNA	---	0	0	0	0	0	0	0	0
34284	ENSMUSG00000095469	Gm21965	unprocessed_pseudogene	14	3751771	3782764	+	ensembl_havana	gene	Gm21965	---	Other	other	---	0	0	0	0	0	0	0	0
34285	ENSMUSG00000095470	Gm21863	protein_coding	12	19954505	19954840	+	ensembl	gene	Gm21863	---	Other	other	---	0	0	0	3	0	0	0	3
34286	ENSMUSG00000095472	Snord88a	snoRNA	7	44250135	44250224	+	ensembl	gene	Snord88a	small nucleolar RNA, C/D box 88A	Other	other	---	0	0	0	0	0	0	0	0
34287	ENSMUSG00000095474	Cldn34c2	protein_coding	X	123576286	123602172	+	ensembl_havana	gene	Cldn34c1 (includes others)	claudin 34C3	Cytoplasm	other	---	0	0	0	0	0	0	0	0
34288	ENSMUSG00000095475	AC133095.2	protein_coding	JH584299.1	910289	913083	-	ensembl	gene	BC061212 (includes others)	cDNA sequence BC061212	Other	other	---	0	0	0	0	0	0	0	0
34289	ENSMUSG00000095476	Gm25077	snoRNA	7	59473776	59473854	-	ensembl	gene	Gm25077	---	Other	other	---	0	0	0	0	0	0	0	0
34290	ENSMUSG00000095477	Gm25076	snoRNA	5	118266449	118266580	+	ensembl	gene	Gm25076	---	Other	other	---	3	2	6	5	6	2	0	2
34291	ENSMUSG00000095478	Gm9824	processed_pseudogene	10	29030128	29030688	+	havana	gene	Gm9824	phosphatidylethanolamine-binding protein pseudogene	Other	other	---	19	18	16	25	16	20	20	28
34292	ENSMUSG00000095479	Gm25074	snoRNA	7	59776724	59776817	-	ensembl	gene	Gm25074	---	Other	other	---	0	0	0	0	0	0	0	0
34293	ENSMUSG00000095482	Gm25739	snRNA	18	51254169	51254275	-	ensembl	gene	Gm25739	---	Other	other	---	0	0	0	0	0	0	0	0
34294	ENSMUSG00000095483	Olfr776	protein_coding	10	129259127	129264298	+	ensembl_havana	gene	Olfr775/Olfr776	olfactory receptor 776	Plasma Membrane	G-protein coupled receptor	---	0	0	0	0	0	0	0	0
34295	ENSMUSG00000095484	Olfr1480	protein_coding	19	13527913	13531275	+	ensembl_havana	gene	Olfr1477 (includes others)	olfactory receptor 1484	Plasma Membrane	G-protein coupled receptor	---	0	1	0	0	0	0	0	0
34296	ENSMUSG00000095486	Vmn2r22	protein_coding	6	123609758	123650725	-	ensembl_havana	gene	Vmn2r19 (includes others)	vomeronasal 2, receptor 19	Other	other	---	0	0	0	0	0	0	0	0
34297	ENSMUSG00000095487	Scgb1b21	transcribed_unprocessed_pseudogene	7	33527376	33528558	+	havana	gene	Scgb1b21	---	Other	other	---	0	0	0	0	0	0	0	0
34298	ENSMUSG00000095489	Gm25737	snRNA	6	13549506	13549612	+	ensembl	gene	Gm25737	---	Other	other	---	0	1	1	0	0	0	0	0
34299	ENSMUSG00000095490	Gm7951	protein_coding	14	42111963	42117369	-	havana	gene	1700001F09Rik (includes others)	predicted gene 5800	Other	other	---	0	0	0	0	0	0	0	0
34300	ENSMUSG00000095491	Gm24088	snoRNA	7	59410933	59411011	-	ensembl	gene	Gm24088	---	Other	other	---	0	0	0	0	0	0	0	0
34301	ENSMUSG00000095492	Gm14361	processed_pseudogene	X	3696491	3697358	+	havana	gene	Gm14361	predicted gene 14361	Other	other	---	0	0	0	0	0	0	0	0
34302	ENSMUSG00000095493	A630023A22Rik	protein_coding	14	34051126	34102754	-	ensembl_havana	gene	A630023A22Rik	RIKEN cDNA A630023A22 gene	Other	other	---	3	5	4	6	12	15	14	8
34303	ENSMUSG00000095494	Gm7391	unprocessed_pseudogene	X	28127898	28148926	+	havana	gene	Gm7391	predicted pseudogene 7391	Other	other	---	0	0	0	0	0	0	0	0
34304	ENSMUSG00000095495	Trav9d-3	TR_V_gene	14	52920443	52921112	+	ensembl_havana	gene	Trav9d-3	T cell receptor alpha variable 9D-3	Other	other	---	0	0	0	0	0	0	0	0
34305	ENSMUSG00000095497	Igkv1-122	IG_V_gene	6	68016718	68017488	+	ensembl_havana	gene	Igkv1-122	immunoglobulin kappa chain variable 1-122	Other	other	---	0	0	2	0	0	0	0	0
34306	ENSMUSG00000095498	Ifna1	protein_coding	4	88850087	88850656	+	ensembl_havana	gene	IFNA4	interferon alpha 4	Extracellular Space	cytokine	---	0	0	0	0	0	0	0	0
34307	ENSMUSG00000095499	Rps12-ps14	processed_pseudogene	X	125857683	125858081	-	havana	gene	Rps12-ps11 (includes others)	ribosomal protein S12, pseudogene 11	Other	other	---	0	0	0	0	0	0	0	0
34308	ENSMUSG00000095500	AC132444.5	protein_coding	GL456221.1	32239	47294	+	ensembl	gene	AC132444.5	---	Other	other	---	0	0	0	0	0	0	0	0
34309	ENSMUSG00000095501	Gm22449	snoRNA	7	59608262	59608340	-	ensembl	gene	Gm22449	---	Other	other	---	0	0	0	0	0	0	0	0
34310	ENSMUSG00000095502	Gm22450	snRNA	5	135875657	135875763	+	ensembl	gene	Gm22450	---	Other	other	---	0	0	0	0	0	0	0	1
34311	ENSMUSG00000095503	Gm3147	protein_coding	5	94612069	94616342	-	ensembl_havana	gene	BC061212 (includes others)	cDNA sequence BC061212	Other	other	---	0	0	0	0	0	0	0	0
34312	ENSMUSG00000095504	Gm22446	snRNA	1	191762200	191762303	-	ensembl	gene	Gm22446	---	Other	other	---	0	0	0	0	0	0	0	0
34313	ENSMUSG00000095505	AC164084.1	protein_coding	JH584296.1	195181	197903	-	ensembl	gene	AC164084.1	---	Other	other	---	0	0	0	0	0	0	0	0
34314	ENSMUSG00000095506	Gm22448	snRNA	16	66254786	66254892	+	ensembl	gene	Gm22448	---	Other	other	---	0	0	0	0	0	0	0	0
34315	ENSMUSG00000095507	Gm22447	snoRNA	8	21703175	21703266	-	ensembl	gene	Gm22447	---	Other	other	---	0	0	0	0	0	0	0	0
34316	ENSMUSG00000095508	Gm20812	protein_coding	Y	12381981	12384008	+	ensembl_havana	gene	Gm20791 (includes others)	predicted gene, 20860	Other	other	---	0	0	0	0	0	0	0	0
34317	ENSMUSG00000095509	Mir467b	miRNA	2	10481248	10481320	+	mirbase	gene	mir-467	microRNA 466	Other	microRNA	---	0	0	0	0	0	0	0	0
34318	ENSMUSG00000095510	Rhox3f	protein_coding	X	37580992	37585496	+	ensembl_havana	gene	Rhox3a (includes others)	reproductive homeobox 3A	Other	other	---	0	5	0	4	1	0	11	12
34319	ENSMUSG00000095511	Gm24137	snoRNA	7	59610133	59610211	-	ensembl	gene	Gm24137	---	Other	other	---	0	0	0	0	0	0	0	0
34320	ENSMUSG00000095512	Gm17222	processed_pseudogene	14	3210975	3211821	-	havana	gene	Gm17222	esterase D/formylglutathione hydrolase pseudogene	Other	other	---	11	6	14	16	7	9	14	10
34321	ENSMUSG00000095513	Gm24136	snRNA	3	96422733	96422897	+	ensembl	gene	Gm24136	---	Other	other	---	0	0	0	0	0	0	0	0
34322	ENSMUSG00000095514	D13Ertd608e	protein_coding	13	119836006	119846570	+	ensembl_havana	gene	D13Ertd608e	---	Other	other	---	0	0	0	0	0	0	0	0
34323	ENSMUSG00000095516	Gm24135	miRNA	15	12572430	12572530	-	ensembl	gene	Gm24135/Gm24710	---	Other	microRNA	---	0	0	1	0	0	1	0	1
34324	ENSMUSG00000095517	Gm13249	processed_pseudogene	4	145646771	145647115	-	ensembl_havana	gene	Rplp1 (includes others)	ribosomal protein, large, P1	Nucleus	other	---	0	0	0	1	1	0	0	0
34325	ENSMUSG00000095518	Gm8068	protein_coding	14	41696393	41701885	-	havana	gene	1700001F09Rik (includes others)	predicted gene 5800	Other	other	---	0	0	0	0	0	0	0	0
34326	ENSMUSG00000095519	Ighv1-66	IG_V_gene	12	115593110	115593591	-	ensembl_havana	gene	Ighv1-66	immunoglobulin heavy variable 1-66	Other	other	---	0	0	0	0	0	0	0	0
34327	ENSMUSG00000095520	Gm20877	protein_coding	Y	17093873	17095892	+	ensembl_havana	gene	Ssty1 (includes others)	spermiogenesis specific transcript on the Y 2	Other	other	---	0	0	0	0	0	0	0	0
34328	ENSMUSG00000095521	Astx5	lncRNA	X	123890522	123893407	-	havana	gene	Astx5	amplified spermatogenic transcripts X encoded 5	Other	other	---	0	0	0	0	0	0	0	0
34329	ENSMUSG00000095522	Gm8298	protein_coding	3	59861051	59877313	+	ensembl_havana	gene	Gm8298	predicted gene 8298	Other	other	---	0	0	0	0	0	0	0	0
34330	ENSMUSG00000095523	AC124606.1	protein_coding	JH584299.1	837364	840451	+	ensembl	gene	C87414 (includes others)	expressed sequence C87414	Other	other	---	0	0	0	0	0	0	0	0
34331	ENSMUSG00000095524	Gm15682	processed_pseudogene	5	88739247	88739729	-	ensembl_havana	gene	Gm15682	---	Other	other	---	3	2	4	2	3	5	9	3
34332	ENSMUSG00000095525	Olfr834	protein_coding	9	18987990	18988928	+	ensembl_havana	gene	OR7G3	olfactory receptor family 7 subfamily G member 3	Plasma Membrane	G-protein coupled receptor	---	0	0	0	0	0	0	0	0
34333	ENSMUSG00000095526	Gm10243	processed_pseudogene	6	48523518	48523850	+	havana	gene	Gm10243	ribosomal protein L35a pseudogene	Other	other	---	13	9	7	8	9	3	10	14
34334	ENSMUSG00000095527	Olfr888	protein_coding	9	38108128	38111381	+	ensembl_havana	gene	Olfr888	olfactory receptor 888	Plasma Membrane	G-protein coupled receptor	---	0	0	0	0	0	0	0	0
34335	ENSMUSG00000095528	Gm10375	protein_coding	14	43602627	43608013	-	ensembl_havana	gene	1700001F09Rik (includes others)	predicted gene 5800	Other	other	---	1	0	0	0	0	0	0	0
34336	ENSMUSG00000095529	Gm23612	miRNA	16	19319686	19319795	+	ensembl	gene	Gm23612	---	Other	microRNA	---	0	0	0	0	0	0	0	0
34337	ENSMUSG00000095530	Snora19	snoRNA	19	60774330	60774461	-	ensembl	gene	Snora19	small nucleolar RNA, H/ACA box 19	Other	other	---	0	0	0	0	0	0	0	1
34338	ENSMUSG00000095531	Gm25284	snRNA	5	150547313	150547453	-	ensembl	gene	Gm25284	---	Other	other	---	1	0	0	0	0	0	0	0
34339	ENSMUSG00000095532	Mup-ps13	unprocessed_pseudogene	4	61534230	61536973	+	havana	gene	Mup-ps13	---	Other	other	---	0	0	0	0	0	0	0	0
34340	ENSMUSG00000095533	Gm10413	protein_coding	14	3395093	3403525	+	ensembl_havana	gene	Gm10408 (includes others)	predicted gene 5796	Other	other	---	0	0	0	0	0	0	0	0
34341	ENSMUSG00000095534	Gm15102	unprocessed_pseudogene	X	150013712	150015213	+	havana	gene	Gm15102	ovary testis transcribed pseudogene	Other	other	---	0	0	0	0	0	0	0	0
34342	ENSMUSG00000095536	Gm25285	miRNA	2	10491336	10491425	+	mirbase	gene	mir-466	microRNA 466b-3	Cytoplasm	microRNA	---	0	0	0	0	0	0	0	0
34343	ENSMUSG00000095537	Gm25286	snRNA	7	38613149	38613253	+	ensembl	gene	Gm25286	---	Other	other	---	0	0	0	0	0	0	1	0
34344	ENSMUSG00000095538	Gm21983	protein_coding	7	27168430	27181086	-	havana	gene	Gm21983	---	Other	other	---	0	0	0	0	0	0	0	0
34345	ENSMUSG00000095539	Gm25287	miRNA	10	100144254	100144363	+	ensembl	gene	Gm22918/Gm25287	---	Other	microRNA	---	0	0	0	0	0	0	0	0
34346	ENSMUSG00000095540	Esp4	protein_coding	17	40598594	40602618	+	ensembl_havana	gene	Esp4	exocrine gland secreted peptide 4	Extracellular Space	other	---	0	0	0	0	0	0	0	0
34347	ENSMUSG00000095541	Gm24617	miRNA	18	46367365	46367485	+	ensembl	gene	Gm22029 (includes others)	---	Other	microRNA	---	0	0	0	0	0	0	0	0
34348	ENSMUSG00000095542	Gm24618	snoRNA	7	59746425	59746518	-	ensembl	gene	Gm24618	---	Other	other	---	0	0	0	0	0	0	0	0
34349	ENSMUSG00000095543	Vmn1r148	protein_coding	7	22413583	22414506	+	ensembl_havana	gene	Vmn1r180 (includes others)	vomeronasal 1 receptor 180	Other	other	---	0	0	0	0	0	0	0	0
34350	ENSMUSG00000095544	Vmn2r-ps33	unprocessed_pseudogene	6	124081698	124082601	-	havana	gene	Vmn2r-ps33	vomeronasal 2, receptor, pseudogene 33	Other	other	---	0	0	0	0	0	0	0	0
34351	ENSMUSG00000095545	Zfp969	protein_coding	2	175692223	175703646	-	ensembl_havana	gene	Zfp969	zinc finger protein 969	Other	other	---	0	0	0	0	0	0	0	0
34352	ENSMUSG00000095546	Gm10230	protein_coding	X	27472031	27494882	-	ensembl_havana	gene	Gm4836 (includes others)	predicted gene 4836	Nucleus	other	---	0	0	0	0	0	0	0	0
34353	ENSMUSG00000095547	Gm10719	protein_coding	9	3017408	3021593	+	ensembl	gene	Gm10719	---	Other	other	---	1	2	0	2	1	0	1	1
34354	ENSMUSG00000095549	Ighd5-1	IG_D_pseudogene	12	113526800	113526809	-	ensembl_havana	gene	Ighd5-1	immunoglobulin heavy diversity 5-1	Other	other	---	0	0	0	0	0	0	0	0
34355	ENSMUSG00000095550	Gm21671	protein_coding	5	25948253	25954417	-	ensembl_havana	gene	Speer4a (includes others)	spermatogenesis associated glutamate (E)-rich protein 4A	Nucleus	other	---	0	1	0	0	0	0	0	1
34356	ENSMUSG00000095551	Gm7980	protein_coding	14	41901813	41907290	-	havana	gene	1700001F09Rik (includes others)	predicted gene 5800	Other	other	---	0	0	0	0	0	0	0	0
34357	ENSMUSG00000095552	4933409K07Rik	protein_coding	JH584293.1	140956	142665	+	ensembl	gene	CR974586.2	---	Other	other	---	0	0	0	0	0	0	0	0
34358	ENSMUSG00000095553	Gm21916	lncRNA	Y	33140698	33141225	+	ensembl_havana	gene	Gm21916	---	Other	other	---	0	0	0	0	0	0	0	0
34359	ENSMUSG00000095554	Ighv1-16	IG_V_gene	12	114665872	114666165	-	havana	gene	Ighv1-16	immunoglobulin heavy variable 1-16	Other	other	---	0	0	0	0	0	0	0	0
34360	ENSMUSG00000095555	Gm28010	miRNA	9	72511209	72511334	-	ensembl	gene	Gm28010	---	Other	microRNA	---	1	0	0	0	0	0	0	0
34361	ENSMUSG00000095557	Gm3415	protein_coding	5	146556136	146558915	+	ensembl_havana	gene	1700001J03Rik (includes others)	RIKEN cDNA 1700001J03 gene	Other	other	---	0	0	0	0	0	0	0	0
34362	ENSMUSG00000095560	Trav14d-2	TR_V_gene	14	52948568	52949169	+	ensembl_havana	gene	Trav14d-2	T cell receptor alpha variable 14D-2	Other	other	---	0	0	0	0	0	0	0	0
34363	ENSMUSG00000095561	Gm8383	processed_pseudogene	X	149716151	149717920	+	havana	gene	Gm8383	lysyl-tRNA synthetase pseudogene	Other	other	---	0	0	0	0	0	0	0	0
34364	ENSMUSG00000095562	Gm21887	lncRNA	X	170009659	170019281	+	ensembl_havana	gene	Gm21887	---	Other	other	---	423	331	291	452	292	373	345	378
34365	ENSMUSG00000095563	Astx3	lncRNA	X	126042545	126045431	+	havana	gene	Astx3	---	Other	other	---	0	0	0	0	0	0	0	0
34366	ENSMUSG00000095564	Gm20474	transcribed_unprocessed_pseudogene	12	23526491	23573981	-	havana	gene	Gm20474	---	Other	other	---	0	1	0	0	0	0	0	0
34367	ENSMUSG00000095565	Ighv2-9-1	IG_V_gene	12	113769850	113770302	-	ensembl_havana	gene	Ighv2-9-1	immunoglobulin heavy variable 2-9-1	Other	other	---	0	0	0	0	0	0	0	0
34368	ENSMUSG00000095567	Noc2l	protein_coding	4	156235919	156247616	+	ensembl_havana	gene	NOC2L	NOC2 like nucleolar associated transcriptional repressor	Nucleus	transcription regulator	---	4391	3893	3109	4463	3984	5009	4094	4599
34369	ENSMUSG00000095569	Taar7d	protein_coding	10	24027222	24028298	+	ensembl_havana	gene	Taar7d	trace amine-associated receptor 7D	Plasma Membrane	G-protein coupled receptor	---	0	0	0	0	0	0	0	0
34370	ENSMUSG00000095570	AC140325.3	protein_coding	GL456354.1	146926	149659	-	ensembl	gene	AC140325.3	---	Other	other	---	0	0	0	0	0	0	0	0
34371	ENSMUSG00000095571	Ighv5-17	IG_V_gene	12	113859149	113859670	-	ensembl_havana	gene	Ighv5-17	immunoglobulin heavy variable 5-17	Other	other	---	0	0	0	0	0	0	0	0
34372	ENSMUSG00000095572	Trav4n-3	TR_V_gene	14	53210906	53211407	+	ensembl_havana	gene	Trav4n-3	T cell receptor alpha variable 4N-3	Other	other	---	0	0	0	0	0	0	0	0
34373	ENSMUSG00000095573	H2al2b	protein_coding	Y	2720339	2720674	-	ensembl_havana	gene	H2al2a (includes others)	H2A histone family member L2A	Nucleus	other	---	0	0	0	0	0	0	0	0
34374	ENSMUSG00000095574	Trbv12-1	TR_V_gene	6	41113550	41114067	+	ensembl_havana	gene	Trbv12-1	T cell receptor beta, variable 12-1	Other	other	---	0	0	0	0	0	0	0	0
34375	ENSMUSG00000095576	Fmo6	protein_coding	1	162916551	162937515	-	ensembl_havana	gene	Fmo6	flavin containing monooxygenase 6	Other	other	---	4	4	22	43	3	0	17	22
34376	ENSMUSG00000095577	Gm6619	protein_coding	6	131486400	131491493	+	havana	gene	5430401F13Rik/LOC102638913	RIKEN cDNA 5430401F13 gene	Other	other	---	1	0	0	0	0	0	0	0
34377	ENSMUSG00000095578	Gm21760	protein_coding	Y	80133779	80159975	+	ensembl_havana	gene	Gm21760	---	Other	other	---	0	0	0	0	0	0	0	0
34378	ENSMUSG00000095580	Rnu1b1	snRNA	3	96359953	96360117	-	ensembl	gene	Rnu1b1	U1b1 small nuclear RNA	Other	other	---	0	0	0	0	0	0	0	0
34379	ENSMUSG00000095581	Gm22630	snoRNA	7	59464420	59464498	-	ensembl	gene	Gm22630	---	Other	other	---	0	0	0	0	0	0	0	0
34380	ENSMUSG00000095583	Ighv14-2	IG_V_gene	12	113994469	113994898	-	ensembl_havana	gene	Ighv14-2	immunoglobulin heavy variable 14-2	Other	other	---	0	0	0	0	0	0	0	0
34381	ENSMUSG00000095584	Gm22628	snRNA	13	16041046	16041152	-	ensembl	gene	Gm22628	---	Other	other	---	0	0	0	0	0	0	0	0
34382	ENSMUSG00000095585	CR974586.2	protein_coding	JH584293.1	41602	43114	-	ensembl	gene	CR974586.3	---	Other	other	---	0	0	0	0	0	0	0	0
34383	ENSMUSG00000095586	Olfr1287	protein_coding	2	111449142	111450059	+	ensembl_havana	gene	Olfr1287	olfactory receptor 1287	Plasma Membrane	G-protein coupled receptor	---	0	1	0	0	0	0	0	0
34384	ENSMUSG00000095587	Gm22629	snoRNA	7	59585806	59585884	-	ensembl	gene	Gm22629	---	Other	other	---	0	0	0	0	0	0	0	0
34385	ENSMUSG00000095588	Gm12350	processed_pseudogene	4	34485832	34486293	+	ensembl_havana	gene	Gm12350	coiled-coil-helix-coiled-coil-helix domain containing 2 pseudogene	Other	other	---	27	18	22	31	23	12	40	20
34386	ENSMUSG00000095589	Ighv1-55	IG_V_gene	12	115208095	115208591	-	ensembl_havana	gene	Ighv1-55	immunoglobulin heavy variable 1-55	Other	other	---	0	0	0	0	0	0	0	0
34387	ENSMUSG00000095590	Gm24305	snRNA	12	54734555	54734718	-	ensembl	gene	Gm24305	---	Other	other	---	0	0	0	0	0	0	0	0
34388	ENSMUSG00000095591	Gm15045	processed_pseudogene	X	137109973	137110855	+	havana	gene	Gm15045	cell division cycle protein 20 homolog	Other	other	---	0	0	0	0	0	0	0	0
34389	ENSMUSG00000095592	Ighd5-7	IG_D_gene	12	113464524	113464552	-	ensembl_havana	gene	Ighd5-7	immunoglobulin heavy diversity 5-7	Other	other	---	0	0	0	0	0	0	0	0
34390	ENSMUSG00000095593	Gm7138	protein_coding	10	77776252	77776944	-	ensembl_havana	gene	KRTAP10-7	keratin associated protein 10-7	Cytoplasm	other	---	0	0	0	0	0	0	0	0
34391	ENSMUSG00000095594	Gm24304	snRNA	5	80098908	80099014	+	ensembl	gene	Gm24304	---	Other	other	---	0	0	0	0	0	0	0	0
34392	ENSMUSG00000095595	Fam177a	protein_coding	12	55124469	55142104	+	ensembl_havana	gene	1700047I17Rik2/Fam177a	family with sequence similarity 177, member A	Other	other	---	13	24	37	36	20	19	24	37
34393	ENSMUSG00000095596	Gm24303	miRNA	6	29150554	29150679	-	ensembl	gene	Gm24303	---	Other	microRNA	---	2	0	0	0	1	2	0	0
34394	ENSMUSG00000095597	Gm6472	transcribed_processed_pseudogene	X	152909505	152910155	-	havana	gene	LOC102638448	40S ribosomal protein S7 pseudogene	Other	other	---	388	325	287	418	331	450	402	443
34395	ENSMUSG00000095599	Gm6215	transcribed_processed_pseudogene	X	135349021	135352023	+	havana	gene	Gm6215	predicted pseudogene 6215	Other	other	---	33	35	49	72	59	61	63	91
34396	ENSMUSG00000095600	Gm9457	processed_pseudogene	8	4812817	4813434	-	havana	gene	Gm9457	predicted gene 9457	Other	other	---	11	9	12	14	17	19	15	18
34397	ENSMUSG00000095601	Rhox3a2	protein_coding	X	37380028	37384493	+	ensembl_havana	gene	Rhox3a (includes others)	reproductive homeobox 3A	Other	other	---	0	0	0	0	0	0	0	0
34398	ENSMUSG00000095603	Olfr106-ps	protein_coding	17	37390393	37396252	+	havana	gene	Olfr104-ps/Olfr106-ps	olfactory receptor 106, pseudogene	Plasma Membrane	other	---	0	0	0	0	0	0	0	0
34399	ENSMUSG00000095604	Gm23424	miRNA	18	36810891	36811000	+	ensembl	gene	Gm23424	---	Other	microRNA	---	0	0	0	0	0	0	0	0
34400	ENSMUSG00000095605	Gm12624	unprocessed_pseudogene	11	60666684	60667065	-	havana	gene	Gm12624	predicted gene 12624	Other	other	---	0	0	0	0	0	0	0	0
34401	ENSMUSG00000095606	Gm21258	protein_coding	Y	52780040	52806254	+	ensembl_havana	gene	Sly (includes others)	Sycp3 like Y-linked	Cytoplasm	other	---	0	0	0	0	0	0	0	0
34402	ENSMUSG00000095607	Trav5-4	TR_V_gene	14	53704007	53704514	+	ensembl_havana	gene	Trav5-4	T cell receptor alpha variable 5-4	Other	other	---	0	0	0	0	0	0	0	0
34403	ENSMUSG00000095608	Olfr247	protein_coding	10	129973831	129976140	-	ensembl_havana	gene	Olfr247 (includes others)	olfactory receptor 247	Plasma Membrane	G-protein coupled receptor	---	0	0	0	0	0	0	0	0
34404	ENSMUSG00000095609	Gm21188	protein_coding	13	120034605	120052194	-	ensembl_havana	gene	Gm21188/Gm36079	predicted gene, 21188	Other	other	---	10	11	7	5	15	16	7	19
34405	ENSMUSG00000095610	Gm26245	snRNA	1	96617099	96617205	+	ensembl	gene	Gm26245	---	Other	other	---	0	0	0	0	0	0	0	0
34406	ENSMUSG00000095612	Ighv5-4	IG_V_gene	12	113597446	113597977	-	ensembl_havana	gene	Ighv5-4	immunoglobulin heavy variable 5-4	Other	other	---	0	0	0	0	0	0	0	0
34407	ENSMUSG00000095614	Gm6291	processed_pseudogene	18	6371352	6371660	-	ensembl_havana	gene	Gm6291	prothymosin alpha pseudogene	Other	other	---	3	4	3	4	6	2	14	11
34408	ENSMUSG00000095615	Gm26243	snRNA	10	79985506	79985612	+	ensembl	gene	Gm26243	---	Other	other	---	0	0	0	1	0	0	0	0
34409	ENSMUSG00000095616	Gm26244	snRNA	18	10150977	10151140	-	ensembl	gene	Gm26244	---	Other	other	---	1	1	1	0	0	0	0	3
34410	ENSMUSG00000095618	Gm26246	snoRNA	7	59789331	59789424	-	ensembl	gene	Gm26246	---	Other	other	---	0	0	0	0	0	0	0	0
34411	ENSMUSG00000095619	Vmn1r157	protein_coding	7	22761697	22762590	+	ensembl_havana	gene	Vmn1r180 (includes others)	vomeronasal 1 receptor 180	Other	other	---	0	0	0	0	0	0	0	0
34412	ENSMUSG00000095620	Csta2	protein_coding	16	36221468	36257444	+	ensembl_havana	gene	CSTA	cystatin A	Cytoplasm	other	---	1	0	1	0	0	0	0	1
34413	ENSMUSG00000095621	Gm15085	protein_coding	X	149447617	149487784	+	ensembl_havana	gene	Ott (includes others)	ovary testis transcribed	Other	other	---	0	0	0	0	0	0	0	0
34414	ENSMUSG00000095623	Il11ra2	protein_coding	JH584294.1	4164	9702	-	ensembl	gene	IL11RA	interleukin 11 receptor subunit alpha	Plasma Membrane	transmembrane receptor	oprelvekin, BMTP11	0	0	0	0	0	0	0	0
34415	ENSMUSG00000095624	Gm23947	snRNA	17	88392826	88392932	-	ensembl	gene	Gm23947	---	Other	other	---	0	0	0	0	0	0	0	0
34416	ENSMUSG00000095625	Esp24	protein_coding	17	39036695	39040227	+	ensembl_havana	gene	Esp24	exocrine gland secreted peptide 24	Extracellular Space	other	---	0	0	0	0	0	0	0	0
34417	ENSMUSG00000095626	Gm21572	lncRNA	Y	31802210	31802737	-	ensembl_havana	gene	Gm21572	---	Other	other	---	0	0	0	0	0	0	0	0
34418	ENSMUSG00000095627	Gm8331	processed_pseudogene	X	148596836	148598597	+	havana	gene	Gm8331	lysyl-tRNA synthetase pseudogene	Other	other	---	0	0	0	0	0	0	0	0
34419	ENSMUSG00000095628	Gm24585	snoRNA	7	59535256	59535334	-	ensembl	gene	Gm24585	---	Other	other	---	0	0	0	0	0	0	0	0
34420	ENSMUSG00000095629	Vmn1r89	protein_coding	7	13213020	13220657	+	ensembl_havana	gene	Vmn1r89 (includes others)	vomeronasal 1 receptor 89	Plasma Membrane	G-protein coupled receptor	---	0	0	0	0	0	0	0	0
34421	ENSMUSG00000095630	Igkv6-23	IG_V_gene	6	70260409	70260955	-	ensembl_havana	gene	Igkv6-23	immunoglobulin kappa variable 6-23	Other	other	---	0	0	0	0	0	1	0	0
34422	ENSMUSG00000095631	n-R5s86	rRNA	9	74059339	74059457	+	ensembl	gene	n-R5s86	---	Other	other	---	0	0	0	0	0	0	0	0
34423	ENSMUSG00000095632	Vmn1r175	protein_coding	7	23807182	23810643	-	ensembl_havana	gene	Vmn1r171 (includes others)	vomeronasal 1 receptor 171	Other	other	---	0	0	0	0	0	0	0	0
34424	ENSMUSG00000095633	Igkv4-58	IG_V_gene	6	69500254	69500786	-	ensembl_havana	gene	Igkv4-58	immunoglobulin kappa variable 4-58	Other	other	---	0	0	0	0	0	0	0	1
34425	ENSMUSG00000095634	Gm20816	protein_coding	Y	68537955	68540290	+	ensembl_havana	gene	Ssty1 (includes others)	spermiogenesis specific transcript on the Y 2	Other	other	---	0	0	0	0	0	0	0	0
34426	ENSMUSG00000095635	Gm22951	snRNA	15	99368029	99368135	-	ensembl	gene	Gm22951	---	Other	other	---	0	1	0	1	0	0	0	0
34427	ENSMUSG00000095636	Gm22950	snRNA	1	171733299	171733405	-	ensembl	gene	Gm22950	---	Other	other	---	0	0	0	0	0	0	0	0
34428	ENSMUSG00000095638	Gm8888	processed_pseudogene	15	96766766	96767078	-	havana	gene	Gm8888	---	Other	other	---	0	0	0	0	0	0	0	1
34429	ENSMUSG00000095639	Gm22941	snoRNA	7	59786818	59786911	-	ensembl	gene	Gm22941	---	Other	other	---	0	0	0	0	0	0	0	0
34430	ENSMUSG00000095640	Olfr1434	protein_coding	19	12279854	12285626	+	ensembl_havana	gene	OR5AN1	olfactory receptor family 5 subfamily AN member 1	Plasma Membrane	G-protein coupled receptor	---	0	0	0	0	0	0	0	0
34431	ENSMUSG00000095641	Gm25615	snoRNA	7	59864240	59864333	-	ensembl	gene	Gm25615	---	Other	other	---	0	0	0	0	0	0	0	0
34432	ENSMUSG00000095642	Ighv14-3	IG_V_gene	12	114059845	114060321	-	ensembl_havana	gene	Ighv14-3	immunoglobulin heavy variable V14-3	Other	other	---	0	0	0	0	0	0	0	0
34433	ENSMUSG00000095643	Trav13d-3	TR_V_gene	14	53032848	53033419	+	ensembl_havana	gene	Trav13d-3	T cell receptor alpha variable 13D-3	Other	other	---	0	0	0	0	0	0	0	0
34434	ENSMUSG00000095645	n-R5s143	rRNA	8	123611715	123611833	-	ensembl	gene	n-R5s143	nuclear encoded rRNA 5S 143	Other	other	---	0	0	0	0	0	0	0	0
34435	ENSMUSG00000095646	Trav10n	TR_V_gene	14	53122114	53122610	+	ensembl_havana	gene	Trav10n	T cell receptor alpha variable 10N	Other	other	---	0	0	0	0	0	0	0	0
34436	ENSMUSG00000095647	Taar7a	protein_coding	10	23992405	23993481	-	ensembl_havana	gene	Taar7a	trace amine-associated receptor 7A	Plasma Membrane	G-protein coupled receptor	---	0	0	0	0	0	0	0	0
34437	ENSMUSG00000095648	Gm2004	protein_coding	2	176141591	176149825	-	ensembl_havana	gene	Gm2004	---	Other	other	---	1	0	0	0	0	1	0	1
34438	ENSMUSG00000095649	Gm8979	unprocessed_pseudogene	7	106076751	106084046	-	havana	gene	Gm8979	very large inducible GTPase 1 pseudogene	Other	other	---	23	10	10	15	56	58	79	75
34439	ENSMUSG00000095650	Gm20854	protein_coding	Y	85528517	85530908	-	ensembl_havana	gene	Ssty1 (includes others)	spermiogenesis specific transcript on the Y 2	Other	other	---	0	0	0	0	0	0	0	0
34440	ENSMUSG00000095651	Gm21817	lncRNA	8	92336668	92339250	-	havana	gene	Gm21817	---	Other	other	---	7	6	10	18	12	8	16	8
34441	ENSMUSG00000095652	n-R5s123	rRNA	8	123577755	123577873	-	ensembl	gene	n-R5s123	nuclear encoded rRNA 5S 123	Other	other	---	0	0	0	0	0	0	0	0
34442	ENSMUSG00000095653	Gm21818	protein_coding	13	120172433	120173888	+	ensembl_havana	gene	Gm21818	predicted gene, 21818	Other	other	---	0	0	0	0	0	0	0	0
34443	ENSMUSG00000095654	Plscr5	protein_coding	9	92192936	92209772	+	ensembl_havana	gene	PLSCR5	phospholipid scramblase family member 5	Other	other	---	0	1	0	2	1	3	6	1
34444	ENSMUSG00000095655	H2al1f	protein_coding	X	11315158	11315475	+	ensembl_havana	gene	H2al2a (includes others)	H2A histone family member L2A	Nucleus	other	---	0	0	0	0	0	0	0	0
34445	ENSMUSG00000095656	Ighd2-8	IG_D_gene	12	113450851	113450867	-	ensembl_havana	gene	Ighd2-8	immunoglobulin heavy diversity 2-8	Other	other	---	0	0	0	0	0	0	0	0
34446	ENSMUSG00000095657	Gm15252	processed_pseudogene	X	4796663	4797545	+	havana	gene	Gm15252	predicted gene 15252	Other	other	---	0	0	0	0	0	0	0	0
34447	ENSMUSG00000095658	Vmn2r-ps130	protein_coding	17	23061166	23082364	+	havana	gene	Vmn2r-ps130/Vmn2r113	vomeronasal 2, receptor 113	Other	other	---	2	2	1	1	0	1	0	2
34448	ENSMUSG00000095659	Spin2g	protein_coding	X	34237049	34238733	-	ensembl_havana	gene	LOC108168468	---	Other	other	---	0	0	0	0	0	0	0	0
34449	ENSMUSG00000095660	Gm22274	snoRNA	7	59565218	59565296	-	ensembl	gene	Gm22274	---	Other	other	---	0	0	0	0	0	0	0	0
34450	ENSMUSG00000095661	Gm8935	transcribed_processed_pseudogene	3	12855836	12858633	+	havana	gene	Gm8935	predicted pseudogene 8935	Other	other	---	2	1	0	4	2	2	7	1
34451	ENSMUSG00000095662	H2al1g	protein_coding	X	11318256	11318764	+	ensembl_havana	gene	H2al2a (includes others)	H2A histone family member L2A	Nucleus	other	---	0	0	0	0	0	0	0	0
34452	ENSMUSG00000095663	Gm2310	lncRNA	15	8518060	8520472	-	ensembl_havana	gene	Gm2310	---	Other	other	---	0	4	2	4	0	5	2	3
34453	ENSMUSG00000095664	Vmn2r67	protein_coding	7	85126967	85155998	-	ensembl_havana	gene	Vmn2r66 (includes others)	vomeronasal 2, receptor 66	Other	other	---	0	0	0	0	0	0	0	0
34454	ENSMUSG00000095666	AC164084.2	protein_coding	JH584296.1	41338	44417	-	ensembl	gene	C87414 (includes others)	expressed sequence C87414	Other	other	---	0	0	0	0	0	0	0	0
34455	ENSMUSG00000095667	Olfr854	protein_coding	9	19566435	19567382	-	ensembl_havana	gene	OR7G1	olfactory receptor family 7 subfamily G member 1	Plasma Membrane	G-protein coupled receptor	---	0	0	0	0	0	0	0	0
34456	ENSMUSG00000095668	Trbd1	TR_D_gene	6	41533201	41533212	+	ensembl_havana	gene	Trbd1	T cell receptor beta, D region 1	Other	other	---	0	0	0	0	0	0	0	0
34457	ENSMUSG00000095670	Vmn1r30	protein_coding	6	58434159	58443385	-	ensembl_havana	gene	Vmn1r25/Vmn1r30	vomeronasal 1 receptor 30	Plasma Membrane	G-protein coupled receptor	---	0	1	0	0	0	0	0	0
34458	ENSMUSG00000095671	Gm25098	snoRNA	7	59492432	59492510	-	ensembl	gene	Gm25098	---	Other	other	---	0	0	0	0	0	0	0	0
34459	ENSMUSG00000095672	AC133103.5	protein_coding	GL456211.1	160465	162404	-	ensembl	gene	AC133103.5	---	Other	other	---	0	0	1	0	0	0	1	3
34460	ENSMUSG00000095673	Gm4308	unprocessed_pseudogene	10	100366499	100367412	+	ensembl_havana	gene	Gm4308	THO complex 4 pseudogene	Other	other	---	0	0	0	0	0	0	0	0
34461	ENSMUSG00000095674	Gm25100	miRNA	7	3589164	3589264	+	ensembl	gene	CAAA01205117.2 (includes others)	---	Other	microRNA	---	0	0	0	0	0	0	0	0
34462	ENSMUSG00000095675	Ccl21b	protein_coding	4	42255693	42256825	+	ensembl_havana	gene	CCL21	C-C motif chemokine ligand 21	Extracellular Space	cytokine	---	0	0	0	0	0	0	0	0
34463	ENSMUSG00000095676	Gm25099	snRNA	4	117189942	117190057	+	ensembl	gene	Gm25099	---	Other	other	---	0	0	0	0	0	0	0	0
34464	ENSMUSG00000095677	Dynlt1f	protein_coding	17	6646602	6655900	-	ensembl_havana	gene	DYNLT1	dynein light chain Tctex-type 1	Cytoplasm	other	---	199	155	140	223	183	237	202	205
34465	ENSMUSG00000095678	Gm25101	snRNA	15	21114369	21114475	+	ensembl	gene	Gm25101	---	Other	other	---	0	0	1	1	1	0	1	1
34466	ENSMUSG00000095680	Gm12627	unprocessed_pseudogene	11	60600927	60601308	-	havana	gene	Gm12627	predicted gene 12627	Other	other	---	0	0	0	0	0	0	0	0
34467	ENSMUSG00000095681	Gm8281	protein_coding	14	5071040	5093318	+	ensembl_havana	gene	Gm8281	predicted pseudogene 8281	Other	other	---	1	2	0	4	3	1	2	2
34468	ENSMUSG00000095682	Igkv3-1	IG_V_gene	6	70703578	70704177	+	ensembl_havana	gene	Igkv3-1	immunoglobulin kappa variable 3-1	Other	other	---	0	0	0	0	0	0	0	0
34469	ENSMUSG00000095683	Gm10662	protein_coding	7	23131854	23144480	-	ensembl_havana	gene	Gm10662 (includes others)	predicted gene 5891	Other	other	---	0	0	0	0	0	0	0	0
34470	ENSMUSG00000095684	Gm23282	miRNA	13	22212419	22212519	-	ensembl	gene	Gm22414 (includes others)	---	Other	microRNA	---	0	0	0	0	0	0	0	0
34471	ENSMUSG00000095685	Gm23283	miRNA	18	31389994	31390103	-	ensembl	gene	Gm23283	---	Other	microRNA	---	0	0	0	0	0	0	0	0
34472	ENSMUSG00000095686	Gm3099	protein_coding	14	3998394	4007006	+	ensembl_havana	gene	Gm3099	---	Other	other	---	0	0	0	0	0	0	0	0
34473	ENSMUSG00000095687	Rnaset2a	protein_coding	17	8115445	8148097	-	ensembl_havana	gene	RNASET2	ribonuclease T2	Cytoplasm	enzyme	---	8	7	5	6	2	10	11	15
34474	ENSMUSG00000095689	Trav12d-1	TR_V_gene	14	52844465	52845041	+	ensembl_havana	gene	Trav12d-1	T cell receptor alpha variable 12D-1	Other	other	---	0	0	0	0	0	0	0	0
34475	ENSMUSG00000095690	Rab11b-ps2	processed_pseudogene	19	7398424	7399077	-	havana	gene	Rab11b-ps2	RAB11B, member RAS oncogene family, pseudogene 2	Other	other	---	24	17	12	26	19	33	26	23
34476	ENSMUSG00000095691	Snord116l11	snoRNA	7	59902213	59902306	-	ensembl	gene	Snord116l11	---	Other	other	---	0	0	0	0	0	0	0	0
34477	ENSMUSG00000095693	Gm21820	protein_coding	Y	5248359	5249441	-	ensembl	gene	Gm21820	---	Other	other	---	0	0	0	0	0	0	0	0
34478	ENSMUSG00000095696	Olfr786	protein_coding	10	129427306	129439080	+	ensembl_havana	gene	Olfr786	olfactory receptor 786	Plasma Membrane	G-protein coupled receptor	---	0	0	0	0	0	0	0	0
34479	ENSMUSG00000095697	Mir683-1	miRNA	13	50544626	50544734	-	mirbase	gene	mir-683	microRNA 683-1	Cytoplasm	microRNA	---	0	0	1	0	0	0	0	0
34480	ENSMUSG00000095698	Rhox2d	protein_coding	X	37493428	37497623	+	ensembl_havana	gene	Rhox2a (includes others)	reproductive homeobox 2A	Nucleus	transcription regulator	---	40	51	59	79	37	34	72	66
34481	ENSMUSG00000095699	Gm26092	miRNA	2	10512203	10512299	+	ensembl	gene	mir-467	microRNA 466	Other	microRNA	---	0	0	0	0	0	0	0	0
34482	ENSMUSG00000095700	Ighv10-3	IG_V_gene	12	114523441	114523905	-	ensembl_havana	gene	Ighv10-3	immunoglobulin heavy variable V10-3	Other	other	---	0	0	0	0	0	0	0	0
34483	ENSMUSG00000095701	Gm24830	snRNA	3	96328425	96328590	+	ensembl	gene	Gm24830	---	Other	other	---	0	0	0	0	1	0	0	0
34484	ENSMUSG00000095702	Gm15005	processed_pseudogene	X	136568411	136568922	-	havana	gene	Gm15005	---	Other	other	---	0	0	0	0	0	0	0	0
34485	ENSMUSG00000095703	Gm24829	snoRNA	8	21594038	21594129	-	ensembl	gene	Gm24829	---	Other	other	---	0	0	0	0	0	0	0	0
34486	ENSMUSG00000095704	Gm8221	unprocessed_pseudogene	15	77621834	77626637	+	havana	gene	Gm8221	apolipoprotein L 7c pseudogene	Other	other	---	0	0	0	0	0	0	0	0
34487	ENSMUSG00000095705	Gm24828	rRNA	Y	85414018	85414125	-	ensembl	gene	Gm24828	---	Other	other	---	0	0	0	0	0	0	0	0
34488	ENSMUSG00000095706	Olfr209	protein_coding	16	59361160	59363993	-	ensembl_havana	gene	Olfr209	olfactory receptor 209	Plasma Membrane	G-protein coupled receptor	---	0	0	0	0	0	0	0	3
34489	ENSMUSG00000095710	Gm8871	protein_coding	5	10947805	11044948	+	ensembl_havana	gene	LOC101055912	uncharacterized LOC101055912	Other	other	---	0	0	0	0	0	0	0	0
34490	ENSMUSG00000095711	Trav14-2	TR_V_gene	14	53640701	53641225	+	ensembl_havana	gene	Trav14-2	T cell receptor alpha variable 14-2	Other	other	---	0	0	0	0	0	0	0	0
34491	ENSMUSG00000095712	Gm26465	snRNA	3	88970623	88970729	-	ensembl	gene	Gm26465	---	Other	other	---	1	1	0	1	0	0	0	2
34492	ENSMUSG00000095713	Gm26466	snoRNA	7	59407197	59407275	-	ensembl	gene	Gm26466	---	Other	other	---	0	0	0	0	0	0	0	0
34493	ENSMUSG00000095714	Gm26467	snoRNA	7	59574579	59574656	-	ensembl	gene	Gm26467	---	Other	other	---	0	0	0	0	0	0	0	0
34494	ENSMUSG00000095716	Btbd35f10	protein_coding	X	3750934	3752885	-	ensembl_havana	gene	Btbd35f1 (includes others)	BTB domain containing 35, family member 7	Nucleus	other	---	0	0	0	0	0	0	0	0
34495	ENSMUSG00000095717	Gm2056	protein_coding	12	88027004	88027438	+	ensembl_havana	gene	Gm2056	eukaryotic translation initiation factor 1A-like 2 pseudogene	Other	other	---	0	1	0	1	0	2	0	0
34496	ENSMUSG00000095718	Gm6502	protein_coding	5	94314435	94317255	+	ensembl_havana	gene	Gm6346 (includes others)	uncharacterized LOC620639	Other	other	---	0	0	0	0	0	0	0	0
34497	ENSMUSG00000095721	Gm7137	protein_coding	10	77787490	77788200	-	ensembl_havana	gene	KRTAP10-7	keratin associated protein 10-7	Cytoplasm	other	---	0	0	0	0	0	0	0	0
34498	ENSMUSG00000095722	Gm23648	snRNA	6	18727292	18727398	+	ensembl	gene	Gm23648	---	Other	other	---	0	0	0	0	0	0	0	0
34499	ENSMUSG00000095723	Gm23647	rRNA	8	123623637	123623745	-	ensembl	gene	Gm23647	---	Other	other	---	0	0	0	0	0	0	0	0
34500	ENSMUSG00000095724	Gm21319	protein_coding	12	87772425	87775755	-	ensembl_havana	gene	Gm5662 (includes others)	predicted gene 5662	Other	other	---	0	0	0	0	0	0	0	1
34501	ENSMUSG00000095725	Gm21801	lncRNA	Y	40390922	40391449	-	ensembl_havana	gene	Gm21801	---	Other	other	---	0	0	0	0	0	0	0	0
34502	ENSMUSG00000095727	Gm23646	miRNA	8	107840957	107841057	+	ensembl	gene	Gm22414 (includes others)	---	Other	microRNA	---	0	0	0	0	0	0	0	0
34503	ENSMUSG00000095728	AC125178.3	protein_coding	JH584298.1	168268	170838	-	ensembl	gene	AC125178.3	---	Other	other	---	0	0	0	0	0	0	0	0
34504	ENSMUSG00000095729	Gm23649	snRNA	17	72987798	72987904	+	ensembl	gene	Gm23649	---	Other	other	---	0	0	0	0	0	0	0	0
34505	ENSMUSG00000095730	Vmn2r29	protein_coding	7	7231327	7247328	-	ensembl_havana	gene	Vmn2r32 (includes others)	vomeronasal 2, receptor 32	Plasma Membrane	G-protein coupled receptor	---	0	0	0	0	0	0	1	0
34506	ENSMUSG00000095731	Gm25312	snRNA	1	178028033	178028139	-	ensembl	gene	Gm25312	---	Other	other	---	1	0	0	0	0	0	0	0
34507	ENSMUSG00000095732	Gm25311	snoRNA	6	124304297	124304428	-	ensembl	gene	Gm25311	---	Other	other	---	0	0	0	0	0	0	0	0
34508	ENSMUSG00000095734	Gm23767	snoRNA	7	59708469	59708562	-	ensembl	gene	Gm23767	---	Other	other	---	0	0	0	0	0	0	0	0
34509	ENSMUSG00000095736	Trav7n-4	TR_V_gene	14	53091346	53091875	+	ensembl_havana	gene	Trav7n-4	T cell receptor alpha variable 7N-4	Other	other	---	0	0	0	0	0	0	0	0
34510	ENSMUSG00000095737	Igkv11-125	IG_V_gene	6	67913573	67914052	+	ensembl_havana	gene	Igkv11-125	immunoglobulin kappa variable 11-125	Other	other	---	0	0	0	0	0	0	0	0
34511	ENSMUSG00000095738	Gm25313	snRNA	9	65196572	65196687	-	ensembl	gene	Gm25313	---	Other	other	---	0	0	0	0	0	0	2	0
34512	ENSMUSG00000095739	Gm25314	snoRNA	7	59371975	59372053	-	ensembl	gene	Gm25314	---	Other	other	---	0	0	0	0	0	0	0	0
34513	ENSMUSG00000095740	Gm22474	snRNA	17	46232725	46232831	-	ensembl	gene	Gm22474	---	Other	other	---	0	0	0	0	0	0	0	0
34514	ENSMUSG00000095741	Rhox2f	protein_coding	X	37571405	37576163	+	ensembl_havana	gene	Rhox2a (includes others)	reproductive homeobox 2A	Nucleus	transcription regulator	---	33	28	45	70	25	25	48	62
34515	ENSMUSG00000095742	CAAA01147332.1	protein_coding	JH584295.1	66	1479	-	ensembl	gene	CAAA01147332.1	---	Other	other	---	466	376	336	530	423	623	490	538
34516	ENSMUSG00000095743	Gm17654	protein_coding	14	43573843	43579146	-	havana	gene	1700001F09Rik (includes others)	predicted gene 5800	Other	other	---	0	0	0	0	0	0	0	0
34517	ENSMUSG00000095744	Gm22476	snRNA	13	27874089	27874188	+	ensembl	gene	Gm22476	---	Other	other	---	0	0	0	0	0	0	0	0
34518	ENSMUSG00000095745	Gm4133	protein_coding	7	20333142	20334065	-	ensembl_havana	gene	Vmn1r180 (includes others)	vomeronasal 1 receptor 180	Other	other	---	0	0	0	0	0	0	0	0
34519	ENSMUSG00000095747	Gm22475	miRNA	17	5421464	5421565	+	ensembl	gene	Gm22475 (includes others)	---	Other	microRNA	---	0	0	0	3	0	0	1	0
34520	ENSMUSG00000095749	n-R5s141	rRNA	8	123608320	123608438	-	ensembl	gene	n-R5s141	nuclear encoded rRNA 5S 141	Other	other	---	0	0	0	0	0	0	0	0
34521	ENSMUSG00000095752	Gm24182	snRNA	1	167349025	167349131	+	ensembl	gene	Gm24182	---	Other	other	---	5	0	0	1	1	1	1	2
34522	ENSMUSG00000095753	Igkv4-53	IG_V_gene	6	69648824	69649363	-	ensembl_havana	gene	Igkv4-53	immunoglobulin kappa variable 4-53	Other	other	---	0	0	0	0	0	0	0	0
34523	ENSMUSG00000095754	Spin2f	protein_coding	X	31253603	31255454	+	ensembl_havana	gene	SPIN2A/SPIN2B	spindlin family member 2A	Other	other	---	0	0	0	0	0	0	0	0
34524	ENSMUSG00000095755	CR974586.3	protein_coding	JH584293.1	83395	84475	-	ensembl	gene	LOC108168679	protein FAM205A-like	Other	other	---	0	0	0	0	0	0	0	0
34525	ENSMUSG00000095756	Trav6d-7	TR_V_gene	14	53007612	53008098	+	ensembl_havana	gene	Trav6d-7	T cell receptor alpha variable 6D-7	Other	other	---	0	2	0	0	1	0	1	1
34526	ENSMUSG00000095757	Gm24180	miRNA	1	43918777	43918886	-	ensembl	gene	Gm24180	---	Other	microRNA	---	1	0	0	0	0	0	0	0
34527	ENSMUSG00000095758	Vmn1r128	protein_coding	7	21349373	21350296	+	ensembl_havana	gene	Vmn1r180 (includes others)	vomeronasal 1 receptor 180	Other	other	---	0	0	0	0	0	0	1	0
34528	ENSMUSG00000095759	Gm21828	protein_coding	Y	13223386	13223928	-	ensembl	gene	Gm21828	---	Other	other	---	0	0	0	0	0	0	0	0
34529	ENSMUSG00000095761	Ighv1-20	IG_V_gene	12	114723772	114724205	-	ensembl_havana	gene	Ighv1-20	immunoglobulin heavy variable V1-20	Other	other	---	0	0	0	0	0	0	0	0
34530	ENSMUSG00000095762	Gm16378	processed_pseudogene	8	122841731	122842072	+	ensembl_havana	gene	Gm16378	eukaryotic translation initiation factor 1 pseudogene	Other	other	---	12	10	20	20	6	10	20	17
34531	ENSMUSG00000095763	AC124606.2	protein_coding	JH584299.1	806210	809281	+	ensembl	gene	C87414 (includes others)	expressed sequence C87414	Other	other	---	0	0	0	0	0	0	0	0
34532	ENSMUSG00000095764	Gm25840	snoRNA	7	59553981	59554059	-	ensembl	gene	Gm25840	---	Other	other	---	0	0	0	0	0	0	0	0
34533	ENSMUSG00000095765	Olfr741	protein_coding	14	50472738	50488338	+	ensembl_havana	gene	Olfr741	olfactory receptor 741	Plasma Membrane	G-protein coupled receptor	---	0	0	1	0	0	0	0	0
34534	ENSMUSG00000095766	Gm21182	processed_pseudogene	8	20556693	20557486	-	havana	gene	Gm21182	---	Other	other	---	0	1	0	3	0	2	4	3
34535	ENSMUSG00000095768	Vmn1r111	protein_coding	7	20702296	20703216	-	ensembl_havana	gene	Vmn1r180 (includes others)	vomeronasal 1 receptor 180	Other	other	---	0	0	0	0	0	0	0	0
34536	ENSMUSG00000095769	Gm21891	protein_coding	Y	13132950	13133492	-	ensembl	gene	Gm21891	---	Other	other	---	0	0	0	0	0	0	0	0
34537	ENSMUSG00000095770	Gm21637	protein_coding	X	31962044	31962821	+	ensembl_havana	gene	SPIN2A/SPIN2B	spindlin family member 2A	Other	other	---	0	0	0	0	0	0	0	0
34538	ENSMUSG00000095771	Igkv14-111	IG_V_gene	6	68256389	68256869	+	ensembl_havana	gene	Igkv14-111	immunoglobulin kappa variable 14-111	Other	other	---	0	0	0	0	0	0	0	0
34539	ENSMUSG00000095772	Gm23017	snoRNA	9	88598348	88598419	-	ensembl	gene	Gm23017	---	Other	other	---	0	0	0	0	0	0	0	0
34540	ENSMUSG00000095773	Vmn2r38	protein_coding	7	9073775	9097881	-	ensembl_havana	gene	Vmn2r32 (includes others)	vomeronasal 2, receptor 32	Plasma Membrane	G-protein coupled receptor	---	0	0	0	0	0	0	0	0
34541	ENSMUSG00000095774	Olfr970	protein_coding	9	39808860	39820997	+	ensembl_havana	gene	Olfr969 (includes others)	olfactory receptor 969	Plasma Membrane	G-protein coupled receptor	---	0	0	0	0	0	0	0	0
34542	ENSMUSG00000095776	Gm23018	miRNA	12	69561229	69561337	-	ensembl	gene	Gm23018	---	Other	microRNA	---	0	0	0	0	0	0	0	0
34543	ENSMUSG00000095778	Gm23016	snRNA	18	64728066	64728127	+	ensembl	gene	Gm23016	---	Other	other	---	0	0	0	0	0	0	0	0
34544	ENSMUSG00000095779	Gm2163	unprocessed_pseudogene	4	42466972	42468868	+	havana	gene	Gm2163	predicted gene 2163	Other	other	---	0	0	0	0	0	0	0	0
34545	ENSMUSG00000095780	Gm24674	snRNA	1	10009814	10009917	-	ensembl	gene	Gm24674	---	Other	other	---	0	0	0	0	0	0	0	0
34546	ENSMUSG00000095782	Mir465c-1	miRNA	X	66825955	66826035	-	mirbase	gene	mir-465	microRNA 465	Cytoplasm	microRNA	---	0	0	0	0	0	0	0	0
34547	ENSMUSG00000095785	Gm20924	protein_coding	Y	65205185	65207527	-	ensembl_havana	gene	LOC108168662	---	Other	other	---	0	0	0	0	0	0	0	0
34548	ENSMUSG00000095786	Gm24673	miRNA	2	10491860	10491983	+	ensembl	gene	Gm23108/Gm24673	---	Other	microRNA	---	0	0	0	0	0	0	0	0
34549	ENSMUSG00000095787	AC133103.6	protein_coding	GL456211.1	54469	54840	-	ensembl	gene	AC133103.6	---	Other	other	---	0	0	0	0	0	0	0	0
34550	ENSMUSG00000095788	Sirpb1a	protein_coding	3	15371653	15426520	-	ensembl_havana	gene	SIRPB1	signal regulatory protein beta 1	Plasma Membrane	other	---	0	0	1	1	2	3	0	1
34551	ENSMUSG00000095789	Nupr1l	protein_coding	5	129908540	129913789	+	ensembl_havana	gene	NUPR2	nuclear protein 2, transcriptional regulator	Nucleus	other	---	15	18	17	29	17	18	26	22
34552	ENSMUSG00000095791	Gm26295	snRNA	16	30814162	30814268	+	ensembl	gene	Gm26295	---	Other	other	---	0	0	0	0	1	0	0	0
34553	ENSMUSG00000095792	Gm26296	snRNA	15	55262542	55262603	-	ensembl	gene	Gm26296	---	Other	other	---	0	0	0	0	0	0	0	0
34554	ENSMUSG00000095793	Gm20855	protein_coding	Y	35105684	35131833	-	ensembl_havana	gene	Sly (includes others)	Sycp3 like Y-linked	Cytoplasm	other	---	0	0	0	0	0	0	0	0
34555	ENSMUSG00000095794	Igkv6-17	IG_V_gene	6	70371439	70371993	+	ensembl_havana	gene	Igkv6-17	immunoglobulin kappa variable 6-17	Other	other	---	0	0	0	0	0	0	0	0
34556	ENSMUSG00000095796	Gm26297	snoRNA	16	46219836	46219967	+	ensembl	gene	Gm26297	---	Other	other	---	0	0	0	0	0	0	0	0
34557	ENSMUSG00000095797	Gm8246	protein_coding	14	5469438	5477830	-	ensembl_havana	gene	Gm10408 (includes others)	predicted gene 5796	Other	other	---	0	0	0	0	0	0	0	0
34558	ENSMUSG00000095798	Gm26298	miRNA	9	108653608	108653728	-	ensembl	gene	Gm22029 (includes others)	---	Other	microRNA	---	0	0	0	0	0	0	0	0
34559	ENSMUSG00000095799	Gm8332	protein_coding	12	88249666	88250100	-	ensembl_havana	gene	Gm8332	eukaryotic translation initiation factor 1A-like 2 pseudogene	Other	other	---	0	0	0	0	0	0	0	0
34560	ENSMUSG00000095802	Gm7415	unprocessed_pseudogene	X	29128146	29149186	+	havana	gene	Gm7415	predicted pseudogene 7415	Other	other	---	0	0	0	0	0	0	0	0
34561	ENSMUSG00000095804	Olfr824	protein_coding	10	130123470	130130000	-	ensembl_havana	gene	Olfr823/Olfr824	olfactory receptor 824	Plasma Membrane	G-protein coupled receptor	---	0	0	0	0	0	0	0	0
34562	ENSMUSG00000095805	Gm22092	snRNA	4	116922384	116922490	-	ensembl	gene	Gm22092	---	Other	other	---	1	0	2	0	0	1	0	1
34563	ENSMUSG00000095806	Gm5728	protein_coding	7	20374493	20375410	-	ensembl_havana	gene	Vmn1r180 (includes others)	vomeronasal 1 receptor 180	Other	other	---	0	0	0	0	0	0	0	0
34564	ENSMUSG00000095807	Gm21405	unprocessed_pseudogene	Y	58573017	58599050	+	havana	gene	Gm17267 (includes others)	serine-rich, secreted, X-linked	Other	other	---	0	0	0	0	0	0	0	0
34565	ENSMUSG00000095809	Olfr1290	protein_coding	2	111487528	111493829	-	ensembl_havana	gene	Olfr1290	olfactory receptor 1290	Plasma Membrane	G-protein coupled receptor	---	0	0	0	0	0	2	0	0
34566	ENSMUSG00000095812	Gm5473	processed_pseudogene	15	63631697	63632338	+	ensembl_havana	gene	Gm5473	high mobility group box 1 pseudogene	Other	other	---	0	0	0	0	0	0	0	0
34567	ENSMUSG00000095813	Defa-ps1	unprocessed_pseudogene	8	21695012	21695853	+	havana	gene	Defa-ps1	defensin, alpha, pseudogene 1	Other	other	---	0	0	0	0	0	0	0	0
34568	ENSMUSG00000095814	Btbd35f7	protein_coding	X	5669067	5671026	+	ensembl_havana	gene	Btbd35f1 (includes others)	BTB domain containing 35, family member 7	Nucleus	other	---	0	0	0	0	0	0	0	0
34569	ENSMUSG00000095816	Vmn1r-ps70	unprocessed_pseudogene	7	22352435	22353397	-	havana	gene	Vmn1r-ps70	vomeronasal 1 receptor, pseudogene 70	Other	other	---	0	0	0	0	0	0	0	0
34570	ENSMUSG00000095817	Gm3238	protein_coding	10	77770633	77771325	-	ensembl_havana	gene	KRTAP10-7	keratin associated protein 10-7	Cytoplasm	other	---	0	0	0	0	0	0	0	0
34571	ENSMUSG00000095818	Gm24954	miRNA	X	89849394	89849503	-	ensembl	gene	Gm24954	---	Other	microRNA	---	0	0	0	0	0	0	0	0
34572	ENSMUSG00000095820	Gm15098	unprocessed_pseudogene	X	149327076	149328583	+	havana	gene	Gm15098	---	Other	other	---	0	0	0	0	0	0	0	0
34573	ENSMUSG00000095821	Tcstv3	protein_coding	13	120316878	120318178	+	ensembl_havana	gene	Tcstv3	2-cell-stage, variable group, member 3	Other	other	---	0	0	0	0	0	1	0	0
34574	ENSMUSG00000095822	Gm9117	protein_coding	3	93936633	93943543	-	ensembl_havana	gene	Gm9117	TD and POZ domain containing 1 pseudogene	Other	other	---	0	0	0	0	0	0	0	0
34575	ENSMUSG00000095824	Gm13697	protein_coding	2	83984743	83987235	+	ensembl_havana	gene	Gm13695 (includes others)	CWC22 spliceosome-associated protein homolog pseudogene	Other	other	---	0	0	0	0	0	0	0	0
34576	ENSMUSG00000095825	Gm25448	snRNA	13	62791507	62791613	+	ensembl	gene	Gm25448	---	Other	other	---	0	0	0	0	0	0	0	0
34577	ENSMUSG00000095826	Gm9002	processed_pseudogene	10	117429618	117430116	+	havana	gene	Gm9002	ribosomal protein L18a pseudogene	Other	other	---	0	0	0	0	0	0	0	0
34578	ENSMUSG00000095827	Gm5283	processed_pseudogene	3	17230642	17230975	-	havana	gene	Gm5283	ATPase, H+ transporting, V1 subunit G pseudogene	Other	other	---	1	0	0	0	0	0	0	0
34579	ENSMUSG00000095828	Gm25449	snoRNA	7	59419323	59419401	-	ensembl	gene	Gm25449	---	Other	other	---	0	0	0	0	0	0	0	0
34580	ENSMUSG00000095829	Speer1	protein_coding	5	11341516	11346286	+	ensembl_havana	gene	Speer1	spermatogenesis associated glutamate (E)-rich protein 1	Other	other	---	0	0	0	0	0	0	0	0
34581	ENSMUSG00000095831	Olfr453	protein_coding	6	42739371	42746963	+	ensembl_havana	gene	OR2F1	olfactory receptor family 2 subfamily F member 1 (gene/pseudogene)	Plasma Membrane	G-protein coupled receptor	---	0	0	0	0	1	0	0	0
34582	ENSMUSG00000095834	Tdgf1-ps1	processed_pseudogene	16	3730510	3731022	+	havana	gene	Tdgf1-ps1	teratocarcinoma-derived growth factor, pseudogene 1	Other	other	---	1	0	3	1	1	1	3	6
34583	ENSMUSG00000095836	Gm21960	processed_pseudogene	3	96412910	96413361	-	havana	gene	Gm21960	---	Other	other	---	9	8	4	11	1	8	6	8
34584	ENSMUSG00000095837	Gm4141	protein_coding	7	20575321	20576241	-	ensembl_havana	gene	Vmn1r180 (includes others)	vomeronasal 1 receptor 180	Other	other	---	0	0	0	0	0	0	0	0
34585	ENSMUSG00000095839	Olfr965	protein_coding	9	39711353	39720614	+	ensembl_havana	gene	Olfr965	olfactory receptor 965	Plasma Membrane	G-protein coupled receptor	---	0	0	0	0	0	0	0	0
34586	ENSMUSG00000095841	Gm8532	processed_pseudogene	1	131632509	131632969	-	havana	gene	Gm8532	adaptor-related protein complex AP-1, sigma 3 pseudogene	Other	other	---	1	0	0	0	0	0	1	2
34587	ENSMUSG00000095842	Gm24302	miRNA	15	12695124	12695224	+	ensembl	gene	Gm22414 (includes others)	---	Other	microRNA	---	0	0	0	0	0	0	0	0
34588	ENSMUSG00000095843	Gm26491	miRNA	2	10475500	10475620	+	ensembl	gene	Gm26491	---	Other	microRNA	---	0	0	0	1	0	0	0	0
34589	ENSMUSG00000095845	Gm5741	protein_coding	8	85067568	85067982	-	ensembl_havana	gene	GNG14	G protein subunit gamma 14	Other	other	---	4	0	0	13	2	3	4	6
34590	ENSMUSG00000095847	Gm5451	processed_pseudogene	13	66874081	66874659	+	ensembl_havana	gene	Gm5451	60S ribosomal protein L9 pseudogene	Other	other	---	15	10	14	21	15	19	13	16
34591	ENSMUSG00000095849	Gm24300	miRNA	13	50118006	50118114	+	ensembl	gene	Gm23952 (includes others)	predicted gene, 23952	Other	microRNA	---	0	0	0	0	0	0	0	0
34592	ENSMUSG00000095851	Gm22617	miRNA	16	36789738	36789807	+	ensembl	gene	Gm22617 (includes others)	---	Other	microRNA	---	0	0	0	0	0	0	0	0
34593	ENSMUSG00000095852	Gm10256	protein_coding	Y	2830699	2873492	+	ensembl_havana	gene	Rbmy (includes others)	RNA binding motif protein, Y chromosome	Nucleus	other	---	0	2	0	7	1	1	5	6
34594	ENSMUSG00000095853	Gm22616	miRNA	1	14182578	14182677	+	ensembl	gene	Gm22616	---	Other	microRNA	---	0	0	0	0	0	0	0	0
34595	ENSMUSG00000095854	Trav14d-1	TR_V_gene	14	52855614	52856166	+	ensembl_havana	gene	Trav14d-1	T-cell receptor alpha variable region 14D-1	Other	other	---	0	0	0	0	0	0	0	0
34596	ENSMUSG00000095856	Gm22619	miRNA	4	93745888	93745997	-	ensembl	gene	Gm22065 (includes others)	---	Other	microRNA	---	0	0	0	0	0	0	0	0
34597	ENSMUSG00000095857	Gm22618	snRNA	5	50290380	50290486	-	ensembl	gene	Gm22618	---	Other	other	---	0	0	0	0	1	1	0	0
34598	ENSMUSG00000095858	Olfr104-ps	protein_coding	17	37359582	37363993	+	havana	gene	Olfr104-ps/Olfr106-ps	olfactory receptor 106, pseudogene	Plasma Membrane	other	---	0	1	0	0	2	0	0	0
34599	ENSMUSG00000095859	Ighv1-43	IG_V_gene	12	114945950	114946383	-	ensembl_havana	gene	Ighv1-43	immunoglobulin heavy variable V1-43	Other	other	---	0	0	0	0	0	0	0	0
34600	ENSMUSG00000095862	Trav6-6	TR_V_gene	14	53516929	53517366	+	ensembl_havana	gene	Trav6-6	T cell receptor alpha variable 6-6	Other	other	---	0	0	0	0	0	0	0	0
34601	ENSMUSG00000095863	Ighv1-67	IG_V_gene	12	115603940	115604376	-	ensembl_havana	gene	Ighv1-67	immunoglobulin heavy variable V1-67	Other	other	---	0	0	0	0	0	0	0	0
34602	ENSMUSG00000095864	Vmn1r77	protein_coding	7	12036752	12049295	+	ensembl_havana	gene	Vmn1r77	vomeronasal 1 receptor 77	Other	other	---	0	0	0	0	0	0	0	0
34603	ENSMUSG00000095865	Gm13237	processed_pseudogene	4	146564453	146565087	-	havana	gene	Gm13237	predicted gene 13237	Other	other	---	0	0	1	3	0	1	1	0
34604	ENSMUSG00000095866	Ighv2-4	IG_V_gene	12	113653291	113653724	-	ensembl_havana	gene	Ighv2-4	immunoglobulin heavy variable V2-4	Other	other	---	0	0	0	0	0	0	0	0
34605	ENSMUSG00000095867	Gm20917	protein_coding	Y	79148789	79151122	-	ensembl_havana	gene	Ssty1 (includes others)	spermiogenesis specific transcript on the Y 2	Other	other	---	0	0	0	0	0	0	0	0
34606	ENSMUSG00000095868	Gm23136	snoRNA	9	64176661	64176759	+	ensembl	gene	Gm23136	---	Other	other	---	4	5	4	5	7	7	10	3
34607	ENSMUSG00000095869	Ppp1r2-ps6	processed_pseudogene	17	6253903	6254523	+	ensembl_havana	gene	PPP1R2P1	protein phosphatase 1 regulatory inhibitor subunit 2 pseudogene 1	Cytoplasm	other	---	0	0	1	1	0	1	0	1
34608	ENSMUSG00000095870	Lce1k	protein_coding	3	92806291	92807891	-	ensembl_havana	gene	Lce1k	late cornified envelope 1K	Other	other	---	0	0	0	0	0	1	0	0
34609	ENSMUSG00000095871	Gm25931	miRNA	4	40850320	40850402	-	ensembl	gene	Gm25931	---	Other	microRNA	---	1	0	0	0	0	0	2	1
34610	ENSMUSG00000095872	Gm15128	protein_coding	X	147765991	147833456	+	ensembl_havana	gene	Ott (includes others)	ovary testis transcribed	Other	other	---	72	76	114	164	105	124	160	221
34611	ENSMUSG00000095873	Ang-ps3	unprocessed_pseudogene	14	43912992	43913424	+	havana	gene	Ang-ps3	angiogenin, ribonuclease A family, pseudogene 3	Other	other	---	0	0	0	0	0	0	0	0
34612	ENSMUSG00000095874	Gm9630	processed_pseudogene	15	14465785	14466669	+	havana	gene	Gm9630	predicted gene 9630	Other	other	---	0	0	0	0	0	0	0	0
34613	ENSMUSG00000095876	Gm25933	miRNA	13	62383237	62383344	+	ensembl	gene	Gm25933	---	Other	microRNA	---	0	0	1	1	0	1	0	4
34614	ENSMUSG00000095878	Gm23045	miRNA	4	140692697	140692792	+	ensembl	gene	Gm23045	---	Other	microRNA	---	0	0	0	0	0	1	0	1
34615	ENSMUSG00000095879	Gm21764	protein_coding	Y	18061270	18061812	-	ensembl	gene	Gm21764	---	Other	other	---	0	0	0	0	0	0	0	0
34616	ENSMUSG00000095880	Gm26429	miRNA	17	39460330	39460439	-	ensembl	gene	Gm26429	---	Other	microRNA	---	0	0	0	0	0	0	0	0
34617	ENSMUSG00000095883	Gm26430	snRNA	18	78533458	78533564	+	ensembl	gene	Gm26430	---	Other	other	---	0	0	0	0	0	0	1	0
34618	ENSMUSG00000095884	Gm26431	miRNA	2	10487507	10487633	+	ensembl	gene	Gm24488 (includes others)	---	Other	microRNA	---	0	0	0	0	0	0	0	0
34619	ENSMUSG00000095885	Gm26432	snoRNA	7	59496169	59496247	-	ensembl	gene	Gm26432	---	Other	other	---	0	0	0	0	0	0	0	0
34620	ENSMUSG00000095886	Esp38	protein_coding	17	39950520	39955287	+	ensembl_havana	gene	Esp38	exocrine gland secreted peptide 38	Extracellular Space	other	---	0	0	0	0	0	0	0	0
34621	ENSMUSG00000095887	Gm10096	protein_coding	X	28931821	28954702	-	ensembl_havana	gene	Gm4836 (includes others)	predicted gene 4836	Nucleus	other	---	0	0	0	0	0	0	0	0
34622	ENSMUSG00000095889	Ighv1-58	IG_V_gene	12	115312166	115312599	-	ensembl_havana	gene	Ighv1-58	immunoglobulin heavy variable 1-58	Other	other	---	0	0	0	0	1	0	0	0
34623	ENSMUSG00000095890	Gm7958	unprocessed_pseudogene	X	55097191	55112304	+	ensembl_havana	gene	Gm4836 (includes others)	predicted gene 4836	Nucleus	other	---	0	0	0	0	0	0	0	0
34624	ENSMUSG00000095891	Gm10717	protein_coding	9	3025417	3033289	+	ensembl	gene	Gm10717	---	Other	other	---	6	5	2	4	2	9	8	6
34625	ENSMUSG00000095892	Rnu5g	snRNA	9	65201726	65201841	-	ensembl	gene	Rnu5g	RNA, U5G small nuclear	Nucleus	other	---	1	0	0	0	0	0	2	0
34626	ENSMUSG00000095893	Olfr884	protein_coding	9	38046555	38050137	+	ensembl_havana	gene	Olfr884/Olfr885	olfactory receptor 884	Plasma Membrane	G-protein coupled receptor	---	0	0	0	0	1	0	0	0
34627	ENSMUSG00000095894	Gm24795	miRNA	16	39455015	39455135	+	ensembl	gene	Gm24795 (includes others)	---	Other	microRNA	---	0	0	0	0	0	0	0	0
34628	ENSMUSG00000095895	Gm21963	processed_pseudogene	13	62778782	62779111	+	havana	gene	Ptma (includes others)	prothymosin alpha	Nucleus	other	---	1	0	1	2	0	0	4	3
34629	ENSMUSG00000095896	Ifna14	protein_coding	4	88571229	88571798	-	ensembl_havana	gene	IFNA4	interferon alpha 4	Extracellular Space	cytokine	---	0	0	0	0	0	0	0	0
34630	ENSMUSG00000095897	Ighd2-5	IG_D_gene	12	113466027	113466043	-	ensembl_havana	gene	Ighd2-5	immunoglobulin heavy diversity 2-5	Other	other	---	0	0	0	0	0	0	0	0
34631	ENSMUSG00000095898	Gm24796	snRNA	4	93600979	93601085	+	ensembl	gene	Gm24796	---	Other	other	---	0	0	0	0	0	0	0	0
34632	ENSMUSG00000095899	Gm2318	unprocessed_pseudogene	X	35206437	35227650	-	havana	gene	Gm2318	predicted gene 2318	Other	other	---	0	0	0	0	0	0	0	0
34633	ENSMUSG00000095900	Gm20773	protein_coding	Y	13494026	13496466	+	ensembl_havana	gene	Ssty1 (includes others)	spermiogenesis specific transcript on the Y 2	Other	other	---	0	0	0	0	0	0	0	0
34634	ENSMUSG00000095901	Olfr538	protein_coding	7	140567886	140575793	+	ensembl_havana	gene	Olfr46/Olfr538	olfactory receptor 46	Plasma Membrane	G-protein coupled receptor	---	0	0	0	0	0	0	0	0
34635	ENSMUSG00000095903	Olfr968	protein_coding	9	39768776	39783253	-	ensembl_havana	gene	Olfr969 (includes others)	olfactory receptor 969	Plasma Membrane	G-protein coupled receptor	---	0	0	0	0	0	0	0	0
34636	ENSMUSG00000095905	Selenok-ps4	processed_pseudogene	13	61799903	61800179	+	havana	gene	Selenok-ps4	selenoprotein K, pseudogene 4	Other	other	---	6	6	5	7	6	5	3	9
34637	ENSMUSG00000095906	Gm7421	unprocessed_pseudogene	X	29436004	29457378	-	havana	gene	Gm7421	predicted gene 7421	Other	other	---	0	0	0	0	0	0	0	0
34638	ENSMUSG00000095907	Gm14333	processed_pseudogene	X	3231695	3231958	-	havana	gene	Gm14333	predicted gene 14333	Other	other	---	0	0	0	0	0	0	0	0
34639	ENSMUSG00000095909	Gm10324	protein_coding	13	66113480	66122836	+	ensembl_havana	gene	ZNF700	zinc finger protein 700	Nucleus	transcription regulator	---	26	29	32	46	41	46	80	87
34640	ENSMUSG00000095910	Olfr469	protein_coding	7	107820566	107825541	-	ensembl_havana	gene	Olfr469	olfactory receptor 469	Plasma Membrane	G-protein coupled receptor	---	0	0	0	0	0	1	0	0
34641	ENSMUSG00000095911	Gm24528	snoRNA	7	59415590	59415668	-	ensembl	gene	Gm24528	---	Other	other	---	0	0	0	0	0	0	0	0
34642	ENSMUSG00000095912	Gm3317	protein_coding	14	5164535	5169233	+	ensembl_havana	gene	Gm10408 (includes others)	predicted gene 5796	Other	other	---	0	0	1	0	0	0	0	3
34643	ENSMUSG00000095913	Gm21844	lncRNA	19	4801512	4805784	+	havana	gene	Gm21844	---	Other	other	---	240	205	203	293	210	243	280	275
34644	ENSMUSG00000095914	Vmn2r48	protein_coding	7	9927624	9953585	-	ensembl_havana	gene	Vmn2r32 (includes others)	vomeronasal 2, receptor 32	Plasma Membrane	G-protein coupled receptor	---	0	0	0	0	0	0	0	0
34645	ENSMUSG00000095915	n-R5s115	rRNA	8	123564286	123564404	-	ensembl	gene	n-R5s115	---	Other	other	---	0	0	0	0	0	0	0	0
34646	ENSMUSG00000095916	Vmn1r191	protein_coding	13	22173220	22183969	-	ensembl_havana	gene	Vmn1r192 (includes others)	vomeronasal 1 receptor 192	Plasma Membrane	G-protein coupled receptor	---	0	0	0	1	0	0	0	0
34647	ENSMUSG00000095917	Olfr740	protein_coding	14	50445545	50456933	+	ensembl_havana	gene	Olfr740	olfactory receptor 740	Plasma Membrane	G-protein coupled receptor	---	0	0	0	0	0	0	0	0
34648	ENSMUSG00000095918	Gm5861	protein_coding	5	11183072	11187810	+	ensembl_havana	gene	Gm5861	predicted gene 5861	Other	other	---	0	0	0	0	0	0	0	0
34649	ENSMUSG00000095920	Gm6686	processed_pseudogene	17	15566164	15566421	-	ensembl_havana	gene	Gm6686	28S ribosomal protein S21, mitochondrial pseudogene	Other	other	---	0	0	0	2	0	0	0	0
34650	ENSMUSG00000095922	Obox4-ps21	unprocessed_pseudogene	7	15241272	15242988	+	havana	gene	Obox4-ps21	oocyte specific homeobox 4, pseudogene 21	Other	other	---	0	0	0	0	0	0	0	0
34651	ENSMUSG00000095923	Ighv1-37	IG_V_gene	12	114896238	114896671	-	ensembl_havana	gene	Ighv1-37	immunoglobulin heavy variable 1-37	Other	other	---	0	0	0	0	0	0	0	0
34652	ENSMUSG00000095924	Gm24040	snoRNA	7	59557727	59557805	-	ensembl	gene	Gm24040	---	Other	other	---	0	0	0	0	0	0	0	0
34653	ENSMUSG00000095925	Defa-ps17	unprocessed_pseudogene	8	21473251	21473421	+	havana	gene	Defa-ps17	defensin, alpha, pseudogene 17	Other	other	---	0	0	0	0	0	0	0	0
34654	ENSMUSG00000095926	Gm24039	snoRNA	16	57884008	57884139	-	ensembl	gene	Gm24039	---	Other	other	---	0	0	0	0	0	0	0	0
34655	ENSMUSG00000095927	Gm21822	protein_coding	Y	18654482	18655024	+	ensembl	gene	Gm21822	---	Other	other	---	0	0	0	0	0	0	0	0
34656	ENSMUSG00000095928	Olfr204	protein_coding	16	59310206	59318248	-	ensembl_havana	gene	Olfr204	olfactory receptor 204	Plasma Membrane	G-protein coupled receptor	---	0	0	0	0	0	0	0	0
34657	ENSMUSG00000095929	Olfr487	protein_coding	7	108208868	108214636	-	ensembl_havana	gene	Olfr485 (includes others)	olfactory receptor 486	Plasma Membrane	G-protein coupled receptor	---	0	0	0	0	0	0	0	0
34658	ENSMUSG00000095930	Nim1k	protein_coding	13	119710094	119755882	-	ensembl_havana	gene	NIM1K	NIM1 serine/threonine protein kinase	Other	kinase	---	94	79	44	70	52	87	63	63
34659	ENSMUSG00000095931	Vmn1r159	protein_coding	7	22842688	22843605	-	ensembl_havana	gene	Vmn1r180 (includes others)	vomeronasal 1 receptor 180	Other	other	---	0	1	0	0	0	0	0	0
34660	ENSMUSG00000095932	Vmn1r49	protein_coding	6	90071893	90078506	-	ensembl_havana	gene	Vmn1r49 (includes others)	vomeronasal 1, receptor 49	Plasma Membrane	G-protein coupled receptor	---	0	1	1	0	1	0	0	0
34661	ENSMUSG00000095933	Gm25700	miRNA	13	86725823	86725932	-	ensembl	gene	Gm25700	---	Other	microRNA	---	0	0	0	0	0	0	0	0
34662	ENSMUSG00000095934	Btbd35f13	protein_coding	X	33657172	33658872	+	ensembl_havana	gene	Btbd35f1 (includes others)	BTB domain containing 35, family member 7	Nucleus	other	---	0	0	0	0	0	0	0	0
34663	ENSMUSG00000095935	Gm11238	protein_coding	4	73607881	73657291	+	havana	gene	Gm428 (includes others)	predicted gene 428	Other	other	---	0	0	0	0	0	0	0	0
34664	ENSMUSG00000095936	Zscan4e	protein_coding	7	11306378	11310682	-	ensembl_havana	gene	Zscan4c (includes others)	zinc finger and SCAN domain containing 4C	Nucleus	other	---	0	0	0	2	0	0	0	0
34665	ENSMUSG00000095937	Gm12671	processed_pseudogene	4	91851668	91852669	-	ensembl_havana	gene	Gm12671	glyceraldehyde-3-phosphate dehydrogenase pseudogene	Other	other	---	1	0	1	0	0	0	0	2
34666	ENSMUSG00000095938	Gm25701	miRNA	2	10477710	10477836	+	ensembl	gene	Gm24488 (includes others)	---	Other	microRNA	---	0	0	0	0	0	0	0	0
34667	ENSMUSG00000095939	Gm25702	snRNA	15	63481214	63481276	-	ensembl	gene	Gm25702	---	Other	other	---	0	0	0	0	0	0	0	0
34668	ENSMUSG00000095940	Gm16416	processed_pseudogene	13	103397109	103397591	+	ensembl_havana	gene	Gm16416	ribosomal protein L21 pseudogene	Other	other	---	1	0	0	1	0	2	1	0
34669	ENSMUSG00000095941	Tle7	protein_coding	8	110101207	110111961	+	ensembl_havana	gene	Gm21964	predicted gene, 21964	Other	other	---	26	32	34	40	27	30	59	72
34670	ENSMUSG00000095942	Gm25198	miRNA	1	88015924	88016033	+	ensembl	gene	Gm25198	---	Other	microRNA	---	0	0	0	0	0	0	1	0
34671	ENSMUSG00000095943	Gm25197	miRNA	13	73924585	73924710	-	ensembl	gene	Gm25197	---	Other	microRNA	---	1	3	0	1	1	0	3	4
34672	ENSMUSG00000095944	n-R5s210	rRNA	1	37005439	37005557	+	ensembl	gene	n-R5s210	---	Other	other	---	0	0	0	0	0	0	0	0
34673	ENSMUSG00000095945	Gm25194	snoRNA	7	59576449	59576527	-	ensembl	gene	Gm25194	---	Other	other	---	0	0	0	0	0	0	0	0
34674	ENSMUSG00000095946	Gm25196	miRNA	7	23406996	23407105	+	ensembl	gene	Gm25196	---	Other	microRNA	---	0	0	0	0	0	0	0	0
34675	ENSMUSG00000095947	Gm25195	miRNA	17	28526332	28526457	+	ensembl	gene	Gm25195	---	Other	microRNA	---	0	0	0	0	0	0	0	0
34676	ENSMUSG00000095948	Gm21708	protein_coding	Y	3399188	3410167	-	ensembl_havana	gene	Rbmy (includes others)	RNA binding motif protein, Y chromosome	Nucleus	other	---	0	0	0	0	0	0	1	1
34677	ENSMUSG00000095950	Gm20737	protein_coding	Y	10533609	10536042	-	ensembl_havana	gene	Ssty1 (includes others)	spermiogenesis specific transcript on the Y 2	Other	other	---	0	0	0	0	0	0	0	0
34678	ENSMUSG00000095951	Gm23963	miRNA	2	9240756	9240832	-	ensembl	gene	Gm23963	---	Other	microRNA	---	0	0	0	0	0	0	0	0
34679	ENSMUSG00000095952	Obox4-ps12	unprocessed_pseudogene	7	15139546	15141484	+	havana	gene	Obox4-ps12	oocyte specific homeobox 4, pseudogene 12	Other	other	---	0	0	0	0	0	0	0	0
34680	ENSMUSG00000095953	6030469F06Rik	lncRNA	12	31168862	31185901	+	ensembl_havana	gene	6030469F06Rik	RIKEN cDNA 6030469F06 gene	Other	other	---	0	0	0	0	2	1	1	1
34681	ENSMUSG00000095954	Gm3183	protein_coding	5	94865436	94885388	+	ensembl_havana	gene	C87414 (includes others)	expressed sequence C87414	Other	other	---	0	0	0	0	0	0	0	0
34682	ENSMUSG00000095955	Gm22360	snRNA	1	95832129	95832235	-	ensembl	gene	Gm22360	---	Other	other	---	1	4	1	1	0	0	1	2
34683	ENSMUSG00000095956	1700036A12Rik	lncRNA	9	60743120	60770276	+	ensembl_havana	gene	1700036A12Rik	RIKEN cDNA 1700036A12 gene	Other	other	---	1	2	0	6	4	0	2	0
34684	ENSMUSG00000095957	Olfr832	protein_coding	9	18937122	18948940	+	ensembl_havana	gene	OR7G3	olfactory receptor family 7 subfamily G member 3	Plasma Membrane	G-protein coupled receptor	---	0	0	0	0	0	0	0	0
34685	ENSMUSG00000095958	Trav12-3	TR_V_gene	14	53621657	53622245	+	ensembl_havana	gene	Trav12-3	T cell receptor alpha variable 12-3	Other	other	---	0	0	1	0	0	0	0	0
34686	ENSMUSG00000095959	Gm10845	lncRNA	14	79860521	79869176	-	ensembl_havana	gene	Gm10845	predicted gene 10845	Other	other	---	1	0	0	1	0	0	0	0
34687	ENSMUSG00000095960	Gm13120	processed_pseudogene	4	144296692	144298137	+	havana	gene	Gm13120	zinc finger, MYND domain containing 11 pseudogene	Other	other	---	0	0	0	1	1	0	0	1
34688	ENSMUSG00000095961	Vmn2r102	protein_coding	17	19660328	19709533	+	ensembl_havana	gene	Vmn2r101 (includes others)	vomeronasal 2, receptor 98	Other	other	---	0	0	0	0	0	0	0	0
34689	ENSMUSG00000095962	Vmn1r137	protein_coding	7	21994587	21995510	+	ensembl_havana	gene	Vmn1r180 (includes others)	vomeronasal 1 receptor 180	Other	other	---	0	0	0	0	0	0	0	0
34690	ENSMUSG00000095963	Gm7742	processed_pseudogene	17	21198952	21200478	+	ensembl_havana	gene	Gm6811 (includes others)	sperm motility kinase Y pseudogene	Other	other	---	0	0	0	0	0	0	0	0
34691	ENSMUSG00000095964	Gm6221	unprocessed_pseudogene	X	135409856	135412955	+	havana	gene	Gm6221	predicted pseudogene 6221	Other	other	---	0	0	0	0	0	0	0	0
34692	ENSMUSG00000095966	n-R5s105	rRNA	8	123547265	123547383	-	ensembl	gene	n-R5s105	nuclear encoded rRNA 5S 105	Other	other	---	0	0	0	0	0	0	0	0
34693	ENSMUSG00000095968	Gm21842	lncRNA	Y	32283539	32284066	+	ensembl_havana	gene	Gm21842	---	Other	other	---	0	0	0	0	0	0	0	0
34694	ENSMUSG00000095969	Rnu1a1	snRNA	11	87422867	87423030	+	ensembl	gene	RNU1-4	RNA, U1 small nuclear 4	Other	other	---	0	1	2	2	0	0	0	0
34695	ENSMUSG00000095970	Gm19402	protein_coding	10	77689957	77690757	-	ensembl_havana	gene	KRTAP10-7	keratin associated protein 10-7	Cytoplasm	other	---	0	0	0	0	0	0	0	0
34696	ENSMUSG00000095971	Gm26436	snoRNA	4	4729573	4729704	+	ensembl	gene	Gm26436	---	Other	other	---	0	0	0	0	0	0	0	0
34697	ENSMUSG00000095972	Gm23512	snRNA	18	67174885	67174991	-	ensembl	gene	Gm23512	---	Other	other	---	1	1	1	0	0	0	0	1
34698	ENSMUSG00000095973	Vmn1r116	protein_coding	7	20872256	20873179	+	ensembl_havana	gene	Vmn1r180 (includes others)	vomeronasal 1 receptor 180	Other	other	---	0	0	0	0	0	0	0	0
34699	ENSMUSG00000095974	Obox4-ps13	unprocessed_pseudogene	7	15150915	15152628	+	havana	gene	Obox4-ps13	oocyte specific homeobox 4, pseudogene 13	Other	other	---	0	0	0	0	0	0	0	0
34700	ENSMUSG00000095975	Cphx1	protein_coding	14	25938304	25956356	+	ensembl_havana	gene	Cphx1 (includes others)	cytoplasmic polyadenylated homeobox 1	Other	other	---	0	0	0	0	0	0	0	0
34701	ENSMUSG00000095976	Gm5891	protein_coding	7	21908665	21921291	-	ensembl_havana	gene	Gm10662 (includes others)	predicted gene 5891	Other	other	---	0	0	0	0	0	0	0	0
34702	ENSMUSG00000095977	Gm23513	snoRNA	16	52105015	52105147	-	ensembl	gene	Gm23513	---	Other	other	---	0	0	0	0	2	1	0	0
34703	ENSMUSG00000095978	Mup-ps11	unprocessed_pseudogene	4	61318730	61325417	+	havana	gene	Mup-ps11	major urinary protein, pseudogene 11	Other	other	---	0	0	0	0	0	0	0	0
34704	ENSMUSG00000095979	Gm21209	protein_coding	Y	49571156	49597425	+	ensembl_havana	gene	Sly (includes others)	Sycp3 like Y-linked	Cytoplasm	other	---	0	0	0	0	0	0	0	0
34705	ENSMUSG00000095980	Gm23050	snRNA	17	13120531	13120695	-	ensembl	gene	Gm23050	---	Other	other	---	0	0	0	0	0	0	0	0
34706	ENSMUSG00000095981	Ighv10-1	IG_V_gene	12	114479005	114479451	-	ensembl_havana	gene	Ighv10-1	immunoglobulin heavy variable 10-1	Other	other	---	0	0	0	0	0	0	0	0
34707	ENSMUSG00000095984	Gm4201	protein_coding	7	22564423	22565343	-	ensembl_havana	gene	Vmn1r180 (includes others)	vomeronasal 1 receptor 180	Other	other	---	0	0	0	0	0	0	0	0
34708	ENSMUSG00000095985	Gm23052	rRNA	Y	54928997	54929104	-	ensembl	gene	Gm23052	---	Other	other	---	0	0	0	0	0	0	0	0
34709	ENSMUSG00000095986	Gm23053	miRNA	6	35524543	35524638	-	ensembl	gene	Gm23053	---	Other	microRNA	---	0	0	0	0	0	0	0	0
34710	ENSMUSG00000095987	Gm13104	processed_pseudogene	4	144041033	144042478	-	havana	gene	Gm13104	zinc finger, MYND domain containing 11 pseudogene	Other	other	---	0	0	1	0	0	1	1	0
34711	ENSMUSG00000095988	Gm15042	processed_pseudogene	X	137108605	137109487	+	havana	gene	Gm15042	cell division cycle protein 20 homolog pseudogene	Other	other	---	0	0	0	0	0	0	0	0
34712	ENSMUSG00000095989	Gm23049	miRNA	6	29988388	29988489	+	ensembl	gene	Gm22475 (includes others)	---	Other	microRNA	---	0	0	0	0	0	1	0	0
34713	ENSMUSG00000095990	Zfp97	protein_coding	17	17121415	17146831	+	ensembl_havana	gene	Zfp960/Zfp97	zinc finger protein 97	Nucleus	other	---	42	35	38	78	45	66	84	82
34714	ENSMUSG00000095991	Gm17048	processed_pseudogene	14	5958445	5959291	+	havana	gene	Gm17048	esterase D/formylglutathione hydrolase pseudogene	Other	other	---	2	9	13	26	6	9	15	13
34715	ENSMUSG00000095992	Krtap22-2	protein_coding	16	89010395	89010759	-	ensembl_havana	gene	Krtap22-2	keratin associated protein 22-2	Other	other	---	0	0	0	0	0	0	0	0
34716	ENSMUSG00000095993	Gm21060	protein_coding	19	61296902	61297069	-	ensembl	gene	Gm21060	---	Other	other	---	2	3	3	9	2	2	4	6
34717	ENSMUSG00000095994	Gm15084	unprocessed_pseudogene	X	148946235	148947736	+	havana	gene	Gm15084	---	Other	other	---	0	0	0	1	0	0	1	0
34718	ENSMUSG00000095996	Gm16513	protein_coding	5	95182624	95195342	+	ensembl_havana	gene	C87414 (includes others)	expressed sequence C87414	Other	other	---	0	0	0	0	0	0	0	0
34719	ENSMUSG00000095997	Gm24702	snoRNA	7	59494300	59494378	-	ensembl	gene	Gm24702	---	Other	other	---	0	0	0	0	0	0	0	0
34720	ENSMUSG00000095998	Gm24701	snRNA	7	14912358	14912462	+	ensembl	gene	Gm24701	---	Other	other	---	0	0	0	0	0	0	0	0
34721	ENSMUSG00000096000	Olfr773	protein_coding	10	129186484	129187419	-	ensembl_havana	gene	Olfr772/Olfr773	olfactory receptor 772	Plasma Membrane	G-protein coupled receptor	---	0	0	0	0	0	0	0	0
34722	ENSMUSG00000096001	2610528A11Rik	protein_coding	14	37102140	37114022	-	ensembl_havana	gene	2610528A11Rik	RIKEN cDNA 2610528A11 gene	Extracellular Space	cytokine	---	1	0	0	3	4	0	23	26
34723	ENSMUSG00000096002	Vmn2r53	protein_coding	7	12562851	12608788	-	ensembl_havana	gene	Vmn2r55 (includes others)	vomeronasal 2, receptor 55	Other	other	---	1	0	0	0	0	0	0	0
34724	ENSMUSG00000096003	Gm3500	protein_coding	14	5365794	5389049	-	ensembl_havana	gene	Gm10408 (includes others)	predicted gene 5796	Other	other	---	0	0	0	1	0	0	0	0
34725	ENSMUSG00000096005	Gm24863	snRNA	13	79454970	79455076	+	ensembl	gene	Gm24863	---	Other	other	---	0	0	0	0	0	0	1	1
34726	ENSMUSG00000096006	Gm21596	processed_pseudogene	2	113919247	113920562	-	ensembl	gene	Gm21596/Hmgb1	high mobility group box 1	Nucleus	transcription regulator	---	18	17	14	28	15	20	11	33
34727	ENSMUSG00000096008	Gm15100	lncRNA	X	149446885	149447585	-	havana	gene	Gm15100	---	Other	other	---	0	0	0	0	0	0	0	0
34728	ENSMUSG00000096009	Olfr134	protein_coding	17	38171388	38176578	+	ensembl_havana	gene	Olfr133 (includes others)	olfactory receptor 134	Plasma Membrane	G-protein coupled receptor	---	0	0	0	0	0	0	0	0
34729	ENSMUSG00000096010	Hist4h4	protein_coding	6	136801553	136804415	-	ensembl_havana	gene	HIST1H4B	histone cluster 1 H4 family member b	Nucleus	other	---	0	5	0	2	2	3	3	2
34730	ENSMUSG00000096011	Ifna15	protein_coding	4	88557673	88558245	-	ensembl_havana	gene	IFNA4	interferon alpha 4	Extracellular Space	cytokine	---	0	0	0	0	0	0	0	0
34731	ENSMUSG00000096014	Sox1	protein_coding	8	12395295	12400126	+	havana	gene	SOX1	SRY-box 1	Nucleus	transcription regulator	---	1	1	0	8	3	4	5	11
34732	ENSMUSG00000096015	n-R5s134	rRNA	8	123596457	123596575	-	ensembl	gene	n-R5s134	nuclear encoded rRNA 5S 134	Other	other	---	0	0	0	0	0	0	0	0
34733	ENSMUSG00000096016	Gm20937	protein_coding	Y	68268651	68294898	-	ensembl_havana	gene	LOC108168525	---	Other	other	---	0	0	0	0	0	0	0	0
34734	ENSMUSG00000096017	Gm26502	snoRNA	7	59756514	59756607	-	ensembl	gene	Gm26502	---	Other	other	---	0	0	0	0	0	0	0	0
34735	ENSMUSG00000096018	Gm26435	snRNA	9	30291868	30291974	-	ensembl	gene	Gm26435	---	Other	other	---	0	0	0	0	0	0	0	0
34736	ENSMUSG00000096019	Gm26504	snoRNA	7	59675988	59676081	-	ensembl	gene	Gm26504	predicted gene, 26504	Other	other	---	0	0	0	0	0	0	0	0
34737	ENSMUSG00000096020	Ighv1-75	IG_V_gene	12	115833950	115834418	-	ensembl_havana	gene	Ighv1-75	immunoglobulin heavy variable 1-75	Other	other	---	0	0	0	0	0	0	0	0
34738	ENSMUSG00000096021	Gm25985	snRNA	13	115116127	115116233	+	ensembl	gene	Gm25985	---	Other	other	---	0	0	0	0	0	0	0	0
34739	ENSMUSG00000096022	Gm23421	snRNA	17	35049218	35049321	+	ensembl	gene	Gm23421	---	Other	other	---	0	1	1	2	1	1	0	0
34740	ENSMUSG00000096023	Gm3542	protein_coding	14	5326255	5334928	-	havana	gene	Gm3542	predicted gene 3542	Other	other	---	0	0	0	0	0	0	0	0
34741	ENSMUSG00000096024	Gm17174	protein_coding	14	51587653	51592139	-	havana	gene	Gm17174	---	Other	other	---	0	0	0	0	0	0	0	0
34742	ENSMUSG00000096027	Mir467a-2	miRNA	2	10478798	10478880	+	mirbase	gene	mir-467	microRNA 466	Other	microRNA	---	0	0	0	0	0	0	0	0
34743	ENSMUSG00000096028	Gm25984	snoRNA	7	59593294	59593372	-	ensembl	gene	Gm25984	---	Other	other	---	0	0	0	0	0	0	0	0
34744	ENSMUSG00000096029	Olfr679	protein_coding	7	105081205	105090642	+	ensembl_havana	gene	OR56A3	olfactory receptor family 56 subfamily A member 3	Plasma Membrane	G-protein coupled receptor	---	0	0	0	0	0	0	0	0
34745	ENSMUSG00000096030	Gm24424	snRNA	14	54449958	54450064	-	ensembl	gene	Gm24424	---	Other	other	---	1	1	0	3	0	0	1	0
34746	ENSMUSG00000096031	Gm23189	miRNA	1	67973676	67973777	+	ensembl	gene	Gm22475 (includes others)	---	Other	microRNA	---	0	0	0	0	0	0	0	0
34747	ENSMUSG00000096033	Gm5899	processed_pseudogene	7	94197210	94197479	+	havana	gene	Gm5899	predicted pseudogene 5899	Other	other	---	1	0	0	0	0	1	1	1
34748	ENSMUSG00000096035	Odaph	protein_coding	5	91987475	91995320	+	ensembl_havana	gene	ODAPH	odontogenesis associated phosphoprotein	Other	other	---	42	28	29	42	15	11	15	23
34749	ENSMUSG00000096036	Gm21778	protein_coding	Y	5942460	5945031	+	ensembl_havana	gene	Gm21778	---	Other	other	---	0	0	0	0	0	0	0	0
34750	ENSMUSG00000096037	n-R5s136	rRNA	8	123599861	123599979	-	ensembl	gene	n-R5s136	nuclear encoded rRNA 5S 136	Other	other	---	0	1	0	0	0	0	0	0
34751	ENSMUSG00000096038	Trav13n-3	TR_V_gene	14	53337122	53337639	+	ensembl_havana	gene	Trav13n-3	T cell receptor alpha variable 13N-3	Other	other	---	0	0	0	0	0	0	0	0
34752	ENSMUSG00000096039	D830030K20Rik	protein_coding	14	3208488	3234351	+	ensembl_havana	gene	Gm10408 (includes others)	predicted gene 5796	Other	other	---	0	4	2	5	4	1	3	4
34753	ENSMUSG00000096041	Gm22511	snoRNA	7	59471904	59471982	-	ensembl	gene	Gm22511	---	Other	other	---	0	0	0	0	0	0	0	0
34754	ENSMUSG00000096042	Vmn2r125	unprocessed_pseudogene	4	156344200	156355905	+	havana	gene	Vmn2r125	vomeronasal 2, receptor 125	Other	other	---	0	0	0	1	0	0	0	0
34755	ENSMUSG00000096043	Gm24968	snRNA	16	71174822	71174928	-	ensembl	gene	Gm24968	---	Other	other	---	0	0	0	0	0	0	0	0
34756	ENSMUSG00000096044	Gm16427	protein_coding	5	93481829	93540200	-	ensembl_havana	gene	C87414 (includes others)	expressed sequence C87414	Other	other	---	0	0	0	0	0	0	0	0
34757	ENSMUSG00000096045	Gm21698	protein_coding	5	25982030	25988650	-	ensembl_havana	gene	Speer4a (includes others)	spermatogenesis associated glutamate (E)-rich protein 4A	Nucleus	other	---	0	0	0	0	2	1	0	0
34758	ENSMUSG00000096046	Gm24969	snoRNA	7	59360760	59360838	-	ensembl	gene	Gm24969	---	Other	other	---	0	0	0	0	0	0	0	0
34759	ENSMUSG00000096047	n-R5s211	rRNA	1	46374197	46374315	+	ensembl	gene	n-R5s211	---	Other	other	---	0	0	0	0	0	0	0	0
34760	ENSMUSG00000096048	Gm22510	snoRNA	7	59454855	59454933	-	ensembl	gene	Gm22510	---	Other	other	---	0	0	0	0	0	0	0	0
34761	ENSMUSG00000096049	Gm2075	protein_coding	12	88011848	88012282	+	ensembl_havana	gene	Gm2075	predicted pseudogene 2075	Other	other	---	0	0	0	0	0	0	0	0
34762	ENSMUSG00000096051	Vmn1r40	protein_coding	6	89707540	89716657	+	ensembl_havana	gene	Vmn1r49 (includes others)	vomeronasal 1, receptor 49	Plasma Membrane	G-protein coupled receptor	---	0	0	0	3	0	0	3	6
34763	ENSMUSG00000096052	9930004E17Rik	lncRNA	14	26670010	26670507	+	havana	gene	9930004E17Rik	---	Other	other	---	1	6	2	2	2	1	5	13
34764	ENSMUSG00000096053	Gm25943	miRNA	2	10501109	10501198	+	ensembl	gene	mir-466	microRNA 466b-3	Cytoplasm	microRNA	---	0	0	0	0	0	0	0	0
34765	ENSMUSG00000096054	Syne1	protein_coding	10	5020917	5551482	-	ensembl_havana	gene	SYNE1	spectrin repeat containing nuclear envelope protein 1	Nucleus	other	---	1364	1541	1431	2139	1714	2204	2182	2309
34766	ENSMUSG00000096055	Trav12n-1	TR_V_gene	14	53155512	53156088	+	ensembl_havana	gene	Trav12n-1	T cell receptor alpha variable 12N-1	Other	other	---	0	0	0	0	0	0	0	0
34767	ENSMUSG00000096056	Gm21986	lncRNA	X	101295839	101321348	+	havana	gene	Gm21986	---	Other	other	---	6	3	4	10	4	2	4	6
34768	ENSMUSG00000096057	Gm25944	snoRNA	7	59731223	59731316	-	ensembl	gene	Gm25944	---	Other	other	---	0	0	0	0	0	0	0	0
34769	ENSMUSG00000096061	Gm23681	miRNA	11	20937576	20937701	-	ensembl	gene	Gm23638 (includes others)	---	Other	microRNA	---	0	0	0	0	0	0	0	0
34770	ENSMUSG00000096065	Gm13155	processed_pseudogene	4	147624240	147624885	-	havana	gene	Gm13155	high mobility group box 1-like pseudogene	Other	other	---	0	0	1	0	0	0	0	1
34771	ENSMUSG00000096066	Gm10424	protein_coding	5	95268493	95272768	-	ensembl_havana	gene	BC061212 (includes others)	cDNA sequence BC061212	Other	other	---	0	0	0	0	0	0	0	0
34772	ENSMUSG00000096067	Gm23682	snoRNA	7	59544615	59544693	-	ensembl	gene	Gm23682	---	Other	other	---	0	0	0	0	0	0	0	0
34773	ENSMUSG00000096068	Olfr486	protein_coding	7	108171798	108172742	-	ensembl_havana	gene	Olfr485 (includes others)	olfactory receptor 486	Plasma Membrane	G-protein coupled receptor	---	0	0	0	0	0	0	0	0
34774	ENSMUSG00000096069	Olfr61	protein_coding	7	140628970	140638798	+	ensembl_havana	gene	Olfr61	olfactory receptor 61	Plasma Membrane	G-protein coupled receptor	---	0	0	0	0	0	0	0	0
34775	ENSMUSG00000096070	Gm25350	snoRNA	7	59754002	59754095	-	ensembl	gene	Gm25350	---	Other	other	---	0	0	0	0	0	0	0	0
34776	ENSMUSG00000096071	Vmn1r143	protein_coding	7	22189377	22190300	+	ensembl_havana	gene	Vmn1r180 (includes others)	vomeronasal 1 receptor 180	Other	other	---	0	0	0	0	0	0	0	0
34777	ENSMUSG00000096072	Gm8914	protein_coding	X	91480126	91481160	+	ensembl_havana	gene	Gm8914	predicted gene 8914	Other	other	---	0	0	0	0	0	0	0	0
34778	ENSMUSG00000096073	Vmn1r166	protein_coding	7	23250762	23251682	-	ensembl_havana	gene	Vmn1r180 (includes others)	vomeronasal 1 receptor 180	Other	other	---	0	0	0	0	0	0	0	0
34779	ENSMUSG00000096074	Ighv1-72	IG_V_gene	12	115757984	115758461	-	ensembl_havana	gene	Ighv1-72	immunoglobulin heavy variable 1-72	Other	other	---	0	0	0	0	0	0	0	0
34780	ENSMUSG00000096075	Gm25349	miRNA	7	4388452	4388561	-	ensembl	gene	Gm22065 (includes others)	---	Other	microRNA	---	0	0	0	0	0	0	0	0
34781	ENSMUSG00000096076	Gm23962	miRNA	7	61681515	61681594	-	ensembl	gene	Gm23962	---	Other	microRNA	---	0	0	0	0	0	0	0	0
34782	ENSMUSG00000096078	Ighv1-62-2	IG_V_gene	12	115446409	115446869	-	ensembl_havana	gene	Ighv1-62-2	immunoglobulin heavy variable 1-62-2	Other	other	---	0	0	0	0	0	0	0	0
34783	ENSMUSG00000096079	Gm23961	miRNA	6	22768106	22768202	-	ensembl	gene	Gm23961	---	Other	microRNA	---	0	0	0	0	0	0	0	0
34784	ENSMUSG00000096080	Gm24710	miRNA	10	37931680	37931780	+	ensembl	gene	Gm24135/Gm24710	---	Other	microRNA	---	0	0	0	0	0	0	0	0
34785	ENSMUSG00000096081	Gm21991	unprocessed_pseudogene	14	44447792	44450009	+	havana	gene	Gm21991	---	Other	other	---	0	0	0	0	0	0	0	0
34786	ENSMUSG00000096082	Gm24711	snoRNA	7	59721125	59721218	-	ensembl	gene	Gm24711	---	Other	other	---	0	0	0	0	0	0	0	0
34787	ENSMUSG00000096083	Gm10428	protein_coding	11	62753100	62753498	+	ensembl	gene	Gm10428	---	Other	other	---	0	0	2	4	5	5	5	4
34788	ENSMUSG00000096084	Gm21850	unprocessed_pseudogene	2	154052269	154056639	+	havana	gene	Gm21850	---	Other	other	---	0	0	0	0	0	0	0	0
34789	ENSMUSG00000096085	Gm24465	snRNA	1	98049822	98049928	+	ensembl	gene	Gm24465	---	Other	other	---	0	0	0	0	0	0	0	1
34790	ENSMUSG00000096086	Gm4761	processed_pseudogene	6	67414431	67415012	-	ensembl_havana	gene	Gm4761	ribosomal protein S7 pseudogene	Other	other	---	3	1	1	3	2	4	3	3
34791	ENSMUSG00000096087	Gm24709	snoRNA	6	56583715	56583846	-	ensembl	gene	Gm24709	---	Other	other	---	0	0	0	0	0	0	0	0
34792	ENSMUSG00000096088	Gm12614	unprocessed_pseudogene	11	60619346	60619727	-	havana	gene	Gm12614	predicted gene 12614	Other	other	---	0	0	0	0	0	0	0	0
34793	ENSMUSG00000096090	Gm26334	snoRNA	7	59548359	59548437	-	ensembl	gene	Gm26334	---	Other	other	---	0	0	0	0	0	0	0	0
34794	ENSMUSG00000096091	Gm26335	snRNA	5	32175099	32175205	+	ensembl	gene	Gm26335	---	Other	other	---	0	0	0	0	0	0	0	0
34795	ENSMUSG00000096092	n-R5s125	rRNA	8	123581155	123581273	-	ensembl	gene	n-R5s125	---	Other	other	---	0	0	0	0	0	0	0	0
34796	ENSMUSG00000096094	A630095N17Rik	protein_coding	1	75220095	75232102	-	ensembl_havana	gene	A630095N17Rik	RIKEN cDNA A630095N17 gene	Other	other	---	0	1	1	4	2	3	3	1
34797	ENSMUSG00000096095	Gm26332	snoRNA	7	59738848	59738941	-	ensembl	gene	Gm26332	---	Other	other	---	0	0	0	0	0	0	0	0
34798	ENSMUSG00000096096	Trav4-4-dv10	TR_V_gene	14	53683647	53684177	+	ensembl_havana	gene	Trav4-4-dv10	T cell receptor alpha variable 4-4-DV10	Other	other	---	0	0	0	0	0	0	0	0
34799	ENSMUSG00000096097	H2al1c	protein_coding	X	11305655	11305972	+	ensembl_havana	gene	H2al2a (includes others)	H2A histone family member L2A	Nucleus	other	---	0	0	0	0	0	0	0	0
34800	ENSMUSG00000096098	Mir713	miRNA	13	62760739	62760846	+	mirbase	gene	Mir713	microRNA 713	Cytoplasm	microRNA	---	0	0	0	0	0	0	0	0
34801	ENSMUSG00000096099	Vmn1r220	protein_coding	13	23178514	23187975	-	ensembl_havana	gene	Vmn1r192 (includes others)	vomeronasal 1 receptor 192	Plasma Membrane	G-protein coupled receptor	---	0	0	2	0	0	0	0	0
34802	ENSMUSG00000096100	AC133103.7	protein_coding	GL456211.1	66955	67326	+	ensembl	gene	AC133103.7	---	Other	other	---	0	0	0	0	0	0	0	0
34803	ENSMUSG00000096102	Gm9167	processed_pseudogene	7	33312140	33313101	+	havana	gene	Gm9167	glyceraldehyde-3-phosphate dehydrogenase pseudogene	Other	other	---	0	0	0	0	0	0	0	0
34804	ENSMUSG00000096105	Bhmt-ps1	processed_pseudogene	4	26368984	26370207	-	ensembl_havana	gene	Bhmt-ps1	betaine-homocysteine methyltransferase, pseudogene 1	Other	other	---	0	0	0	0	0	0	0	0
34805	ENSMUSG00000096106	Trav5d-4	TR_V_gene	14	53001713	53002232	+	ensembl_havana	gene	Trav5d-4	T cell receptor alpha variable 5D-4	Other	other	---	0	0	0	0	0	0	0	0
34806	ENSMUSG00000096107	Gm16505	transcribed_unprocessed_pseudogene	13	3358273	3363862	+	havana	gene	Gm16505	predicted gene 16505	Other	other	---	2	2	8	17	0	4	8	2
34807	ENSMUSG00000096108	Ighv11-2	IG_V_gene	12	114048241	114048812	-	ensembl_havana	gene	Ighv11-2	immunoglobulin heavy variable V11-2	Other	other	---	0	0	0	0	0	0	0	0
34808	ENSMUSG00000096109	Olfr1537	protein_coding	9	39234412	39249994	-	ensembl_havana	gene	Olfr27 (includes others)	olfactory receptor 944	Plasma Membrane	G-protein coupled receptor	---	0	0	0	0	0	0	0	0
34809	ENSMUSG00000096110	Gm26270	snoRNA	7	59716059	59716152	-	ensembl	gene	Gm26270	---	Other	other	---	0	0	0	0	0	0	0	0
34810	ENSMUSG00000096111	Gm21917	lncRNA	15	99931711	99953044	+	havana	gene	Gm21917	---	Other	other	---	0	1	6	9	1	1	0	4
34811	ENSMUSG00000096112	Gm26269	miRNA	16	31982109	31982234	+	ensembl	gene	Gm26269	---	Other	microRNA	---	0	0	0	0	0	1	2	0
34812	ENSMUSG00000096113	Mir466b-5	miRNA	2	10488887	10488974	+	mirbase	gene	mir-466	microRNA 466b-3	Cytoplasm	microRNA	---	0	0	0	0	0	0	0	0
34813	ENSMUSG00000096114	Gm26272	snoRNA	9	42317550	42317681	-	ensembl	gene	Gm26272	---	Other	other	---	0	0	0	0	0	0	0	0
34814	ENSMUSG00000096117	Gm26271	snRNA	1	139671604	139671707	+	ensembl	gene	Gm26271	---	Other	other	---	0	0	0	0	0	0	0	0
34815	ENSMUSG00000096119	Gm6228	transcribed_unprocessed_pseudogene	X	135549210	135552221	+	havana	gene	Gm6228	preferentially expressed antigen in melanoma-like 3 pseudogene	Other	other	---	3	12	13	17	17	6	10	27
34816	ENSMUSG00000096120	Gm21800	protein_coding	Y	41406498	41407040	+	ensembl	gene	Gm21800	---	Other	other	---	0	0	0	0	0	0	0	0
34817	ENSMUSG00000096122	Gm21943	protein_coding	Y	57531412	57533744	-	ensembl_havana	gene	Ssty1 (includes others)	spermiogenesis specific transcript on the Y 2	Other	other	---	0	0	0	0	0	0	0	0
34818	ENSMUSG00000096124	Gm22308	snRNA	5	59214946	59215052	-	ensembl	gene	Gm22308	---	Other	other	---	0	0	0	0	0	0	0	0
34819	ENSMUSG00000096126	Gm22307	snRNA	1	4529017	4529123	+	ensembl	gene	Gm22307	---	Other	other	---	0	0	0	0	0	0	0	0
34820	ENSMUSG00000096127	Gm14625	unprocessed_pseudogene	X	55431819	55446793	+	havana	gene	Gm4836 (includes others)	predicted gene 4836	Nucleus	other	---	0	0	0	0	0	0	0	0
34821	ENSMUSG00000096129	Trav12d-2	TR_V_gene	14	52915799	52916426	+	ensembl_havana	gene	Trav12d-2	T cell receptor alpha variable 12D-2	Other	other	---	0	0	0	0	0	0	0	0
34822	ENSMUSG00000096130	Gm25144	miRNA	3	5885595	5885704	+	ensembl	gene	Gm25144/Gm25352	---	Other	microRNA	---	0	0	0	0	0	0	0	0
34823	ENSMUSG00000096131	Gm9639	protein_coding	10	77794399	77795076	-	havana	gene	KRTAP10-7	keratin associated protein 10-7	Cytoplasm	other	---	0	0	0	0	0	0	0	1
34824	ENSMUSG00000096132	n-R5s119	rRNA	8	123571001	123571119	-	ensembl	gene	n-R5s119	---	Other	other	---	0	0	0	0	0	0	0	0
34825	ENSMUSG00000096133	Gm25145	miRNA	3	92061397	92061506	-	ensembl	gene	Gm25145	---	Other	microRNA	---	0	0	0	0	0	0	0	0
34826	ENSMUSG00000096134	Mir669p-1	miRNA	2	10489116	10489202	+	mirbase	gene	mir-467	microRNA 466	Other	microRNA	---	0	0	0	0	0	0	0	0
34827	ENSMUSG00000096135	Rps12-ps18	processed_pseudogene	X	124855729	124856127	-	havana	gene	Rps12-ps18	ribosomal protein S12, pseudogene 18	Other	other	---	0	0	0	0	0	0	0	0
34828	ENSMUSG00000096136	Gm25146	snoRNA	7	59595165	59595243	-	ensembl	gene	Gm25146	---	Other	other	---	0	0	0	0	0	0	0	0
34829	ENSMUSG00000096137	Gm14527	unprocessed_pseudogene	X	29619027	29646381	-	havana	gene	Gm14527	Xlr-related, meiosis regulated (Xmr) pseudogene	Other	other	---	0	0	0	0	0	0	0	0
34830	ENSMUSG00000096138	Trav7-6	TR_V_gene	14	53716716	53717291	+	ensembl_havana	gene	Trav7-6	T cell receptor alpha variable 7-6	Other	other	---	0	0	0	0	0	0	0	0
34831	ENSMUSG00000096139	Gm7978	protein_coding	5	95731789	95736173	-	ensembl_havana	gene	BC061212 (includes others)	cDNA sequence BC061212	Other	other	---	0	0	0	0	0	0	0	0
34832	ENSMUSG00000096140	Ankrd66	protein_coding	17	43534188	43543639	-	ensembl_havana	gene	ANKRD66	ankyrin repeat domain 66	Other	other	---	14	10	12	14	10	14	8	9
34833	ENSMUSG00000096141	Dnah7a	protein_coding	1	53397006	53706784	-	ensembl_havana	gene	DNAH7	dynein axonemal heavy chain 7	Cytoplasm	other	---	7	5	3	5	2	6	3	3
34834	ENSMUSG00000096142	Gm25817	miRNA	7	32917146	32917266	+	ensembl	gene	Gm24766/Gm25817	---	Other	microRNA	---	0	0	0	0	0	0	0	0
34835	ENSMUSG00000096144	B020004C17Rik	lncRNA	14	57015134	57018982	+	ensembl_havana	gene	Gm428 (includes others)	predicted gene 428	Other	other	---	0	0	0	0	0	0	0	0
34836	ENSMUSG00000096145	Vkorc1	protein_coding	7	127893063	127895617	-	ensembl_havana	gene	VKORC1	vitamin K epoxide reductase complex subunit 1	Cytoplasm	enzyme	acenocoumarol, phenprocoumon, phenindione, dicumarol, warfarin, fondaparinux/warfarin, enoxaparin/warfarin, vitamin K3	127	103	84	135	183	255	276	270
34837	ENSMUSG00000096146	Kcnj11	protein_coding	7	46093953	46100764	-	ensembl_havana	gene	KCNJ11	potassium voltage-gated channel subfamily J member 11	Plasma Membrane	ion channel	minoxidil, glimepiride/rosiglitazone, glimepiride/pioglitazone, tolbutamide, glipizide, glyburide, tolazamide, acetohexamide, chlorpropamide, glimepiride, thiamylal, repaglinide, phentolamine, nateglinide	5	2	9	9	3	1	17	24
34838	ENSMUSG00000096147	Gm25818	snRNA	6	53433974	53434137	+	ensembl	gene	Gm25818	---	Other	other	---	0	0	0	0	0	0	0	0
34839	ENSMUSG00000096148	Gm25816	snoRNA	7	59703427	59703520	-	ensembl	gene	Gm25816	---	Other	other	---	0	0	0	0	0	0	0	0
34840	ENSMUSG00000096149	Trav6-5	TR_V_gene	14	53491115	53491622	+	ensembl_havana	gene	Trav6-5	T cell receptor alpha variable 6-5	Other	other	---	0	0	0	0	1	0	0	0
34841	ENSMUSG00000096150	Ighv1-85	IG_V_gene	12	116000028	116000461	-	ensembl_havana	gene	Ighv1-85	immunoglobulin heavy variable 1-85	Other	other	---	0	0	0	0	0	0	0	0
34842	ENSMUSG00000096151	Olfr477	protein_coding	7	107986693	107992723	+	ensembl_havana	gene	Olfr477	olfactory receptor 477	Plasma Membrane	G-protein coupled receptor	---	0	0	0	0	0	0	0	0
34843	ENSMUSG00000096152	Gm16442	protein_coding	7	20121656	20122579	-	ensembl_havana	gene	Vmn1r180 (includes others)	vomeronasal 1 receptor 180	Other	other	---	0	0	0	0	0	0	0	0
34844	ENSMUSG00000096153	BC061195	lncRNA	X	93183227	93183946	+	havana	gene	BC061195	cDNA sequence BC061195	Other	other	---	0	0	1	1	0	0	3	2
34845	ENSMUSG00000096154	Gm13057	protein_coding	4	143551709	143558234	+	ensembl_havana	gene	BC080695 (includes others)	predicted gene 13119	Other	other	---	0	0	0	0	0	0	0	0
34846	ENSMUSG00000096156	Gm9242	processed_pseudogene	16	97490047	97491120	+	ensembl_havana	gene	Gm9242	heterogeneous nuclear ribonucleoprotein A3 pseudogene	Other	other	---	1	2	3	1	2	0	1	1
34847	ENSMUSG00000096157	Gm5472	processed_pseudogene	15	45978360	45980037	-	havana	gene	Gm5472	pescadillo homolog 1, containing BRCT domain pseudogene	Other	other	---	3	1	12	8	1	9	8	13
34848	ENSMUSG00000096158	Gm21827	processed_pseudogene	6	43210333	43210755	+	ensembl_havana	gene	Gm21827	---	Other	other	---	0	0	0	0	0	1	1	1
34849	ENSMUSG00000096159	Gm24153	snoRNA	7	59683586	59683679	-	ensembl	gene	Gm24153	---	Other	other	---	0	0	0	0	0	0	0	0
34850	ENSMUSG00000096160	Gm3436	processed_pseudogene	9	70852576	70853415	+	havana	gene	Gm3436	ribosomal RNA processing 7 homolog A pseudogene	Other	other	---	10	13	3	12	9	17	8	10
34851	ENSMUSG00000096161	Gm24639	snoRNA	7	59443631	59443709	-	ensembl	gene	Gm24639	---	Other	other	---	0	0	0	0	0	0	0	0
34852	ENSMUSG00000096163	Gm24142	snRNA	12	13490509	13490615	-	ensembl	gene	Gm24142	---	Other	other	---	0	0	0	0	0	0	0	0
34853	ENSMUSG00000096164	Vmn1r93	protein_coding	7	20138123	20139088	-	ensembl_havana	gene	Vmn1r180 (includes others)	vomeronasal 1 receptor 180	Other	other	---	0	0	0	0	0	0	0	0
34854	ENSMUSG00000096166	Gm24638	snoRNA	9	101392979	101393110	-	ensembl	gene	Gm24638	---	Other	other	---	0	0	0	0	0	0	0	0
34855	ENSMUSG00000096167	Olfr887	protein_coding	9	38084072	38090737	+	ensembl_havana	gene	Olfr887	olfactory receptor 887	Plasma Membrane	G-protein coupled receptor	---	0	0	0	0	0	0	0	0
34856	ENSMUSG00000096168	Trav5n-4	TR_V_gene	14	53312904	53313422	+	ensembl_havana	gene	Trav5n-4	T cell receptor alpha variable 5N-4	Other	other	---	0	0	0	0	0	0	0	0
34857	ENSMUSG00000096169	Olfr1564	protein_coding	17	33211206	33221690	-	ensembl_havana	gene	OR10H5	olfactory receptor family 10 subfamily H member 5	Plasma Membrane	G-protein coupled receptor	---	3	2	3	5	6	4	11	4
34858	ENSMUSG00000096170	n-R5s146	rRNA	8	123616810	123616928	-	ensembl	gene	n-R5s146	nuclear encoded rRNA 5S 146	Other	other	---	0	0	0	0	0	0	0	0
34859	ENSMUSG00000096171	Gm8055	processed_pseudogene	10	40011866	40012873	+	ensembl_havana	gene	Gm8055	glyceraldehyde-3-phosphate dehydrogenase pseudogene	Other	other	---	2	1	2	0	0	3	5	3
34860	ENSMUSG00000096172	Gm22992	miRNA	1	166620362	166620482	+	ensembl	gene	Gm22103 (includes others)	---	Other	microRNA	---	0	0	0	0	0	0	0	0
34861	ENSMUSG00000096173	Gm3150	processed_pseudogene	15	72913357	72913560	+	ensembl_havana	gene	Gm3150	guanine nucleotide binding protein (G protein), gamma 5 pseudogene	Other	other	---	5	4	2	3	2	5	3	3
34862	ENSMUSG00000096174	Gm22991	miRNA	4	155911630	155911750	+	ensembl	gene	Gm22029 (includes others)	---	Other	microRNA	---	0	0	0	0	0	0	0	0
34863	ENSMUSG00000096175	Gm21761	protein_coding	13	119912095	119929272	-	ensembl_havana	gene	Gm21761	predicted gene, 21761	Other	other	---	0	0	0	0	0	0	0	0
34864	ENSMUSG00000096176	Trdd2	TR_D_gene	14	54122226	54122241	+	ensembl_havana	gene	Trdd2	T cell receptor delta diversity 2	Other	other	---	0	0	0	0	0	0	0	0
34865	ENSMUSG00000096177	Gm5070	processed_pseudogene	3	95410346	95411207	-	havana	gene	Gm5070	ribosomal protein S2 pseudogene	Other	other	---	2	0	1	1	1	0	0	1
34866	ENSMUSG00000096178	Gm20837	protein_coding	Y	90401248	90433263	+	ensembl_havana	gene	Sly (includes others)	Sycp3 like Y-linked	Cytoplasm	other	---	0	0	0	0	0	0	0	0
34867	ENSMUSG00000096179	Gm15090	unprocessed_pseudogene	X	149162650	149163845	+	havana	gene	Gm15090	predicted gene 15090	Other	other	---	0	0	0	0	0	0	0	0
34868	ENSMUSG00000096180	Vmn2r49	protein_coding	7	9976245	9992257	-	ensembl_havana	gene	Vmn2r32 (includes others)	vomeronasal 2, receptor 32	Plasma Membrane	G-protein coupled receptor	---	0	0	0	0	0	0	0	0
34869	ENSMUSG00000096181	Gm23307	snRNA	7	39283976	39284080	+	ensembl	gene	Gm23307	---	Other	other	---	0	0	0	1	0	0	2	0
34870	ENSMUSG00000096182	Gm23308	snRNA	13	119813233	119813339	+	ensembl	gene	Gm23308	---	Other	other	---	0	0	0	0	0	0	0	0
34871	ENSMUSG00000096183	Gm3727	protein_coding	14	7255889	7264714	-	ensembl_havana	gene	Gm10408 (includes others)	predicted gene 5796	Other	other	---	0	0	0	0	0	0	0	0
34872	ENSMUSG00000096184	Gm23304	miRNA	4	33628841	33628961	-	ensembl	gene	Gm22029 (includes others)	---	Other	microRNA	---	0	0	0	0	0	0	0	0
34873	ENSMUSG00000096185	Gm23305	snoRNA	7	59537128	59537206	-	ensembl	gene	Gm23305	---	Other	other	---	0	0	0	0	0	0	0	0
34874	ENSMUSG00000096186	Gm23306	snRNA	16	36285433	36285537	-	ensembl	gene	Gm23306	---	Other	other	---	0	0	0	0	0	0	0	0
34875	ENSMUSG00000096188	Cmtm4	protein_coding	8	104348191	104395807	-	ensembl_havana	gene	CMTM4	CKLF like MARVEL transmembrane domain containing 4	Extracellular Space	cytokine	---	1712	1700	1146	1740	1249	1654	1609	1779
34876	ENSMUSG00000096189	Mir344h-2	miRNA	7	61742366	61742425	-	mirbase	gene	mir-344	microRNA 344	Cytoplasm	microRNA	---	0	0	0	0	0	0	0	0
34877	ENSMUSG00000096190	Snord116l6	snoRNA	7	59884499	59884592	-	ensembl	gene	Snord116l6	---	Other	other	---	0	0	0	0	0	0	0	0
34878	ENSMUSG00000096191	Gm26135	snoRNA	9	88857693	88857764	-	ensembl	gene	Gm26135	---	Other	other	---	0	0	0	0	0	0	0	0
34879	ENSMUSG00000096192	Gm18856	transcribed_processed_pseudogene	13	13964487	13971337	-	havana	gene	Gm18856	zinc finger and BTB domain containing 7B pseudogene	Other	other	---	7	5	7	23	7	10	11	13
34880	ENSMUSG00000096193	Gm26134	miRNA	1	98549451	98549560	+	ensembl	gene	Gm26134	---	Other	microRNA	---	0	0	0	0	0	0	0	0
34881	ENSMUSG00000096194	Btbd35f2	protein_coding	X	32278435	32280341	+	ensembl_havana	gene	Btbd35f1 (includes others)	BTB domain containing 35, family member 7	Nucleus	other	---	0	0	0	0	0	0	0	0
34882	ENSMUSG00000096195	Gm26138	snRNA	4	57877389	57877495	-	ensembl	gene	Gm26138	---	Other	other	---	0	0	1	0	1	0	0	1
34883	ENSMUSG00000096196	Gm26137	miRNA	3	119837904	119838024	+	ensembl	gene	Gm22029 (includes others)	---	Other	microRNA	---	0	0	0	0	0	0	0	0
34884	ENSMUSG00000096197	4930555G01Rik	protein_coding	14	5050629	5059243	+	ensembl_havana	gene	Gm10408 (includes others)	predicted gene 5796	Other	other	---	0	0	0	0	0	0	0	0
34885	ENSMUSG00000096198	Gm26133	snRNA	13	13298243	13298342	-	ensembl	gene	Gm26133	---	Other	other	---	0	0	0	0	0	0	0	0
34886	ENSMUSG00000096199	Ptrhd1	protein_coding	12	4234027	4239950	+	ensembl_havana	gene	PTRHD1	peptidyl-tRNA hydrolase domain containing 1	Cytoplasm	other	---	147	157	165	191	137	187	174	207
34887	ENSMUSG00000096200	Gm23186	snRNA	17	4678020	4678126	+	ensembl	gene	Gm23186	---	Other	other	---	0	0	0	0	0	0	0	0
34888	ENSMUSG00000096201	Gm10715	protein_coding	9	3036877	3038316	+	ensembl	gene	Gm10715	---	Other	other	---	0	1	0	0	2	1	0	1
34889	ENSMUSG00000096202	Gm22069	snRNA	9	45634706	45634812	-	ensembl	gene	Gm22069	---	Other	other	---	0	0	0	0	0	0	0	0
34890	ENSMUSG00000096205	Gm22068	snRNA	11	87426716	87426879	+	ensembl	gene	Gm22068	---	Other	other	---	0	0	0	0	0	1	0	0
34891	ENSMUSG00000096206	Gm22317	snRNA	12	54738459	54738622	-	ensembl	gene	Gm22317	---	Other	other	---	0	0	0	0	0	0	0	0
34892	ENSMUSG00000096208	Gm22070	snRNA	10	114991541	114991647	+	ensembl	gene	Gm22070	---	Other	other	---	0	0	0	0	0	0	0	0
34893	ENSMUSG00000096209	Olfr510	protein_coding	7	108666418	108670259	+	ensembl_havana	gene	Olfr510	olfactory receptor 510	Plasma Membrane	G-protein coupled receptor	---	0	0	1	1	0	0	0	0
34894	ENSMUSG00000096210	H1f0	protein_coding	15	79028450	79030504	+	ensembl_havana	gene	H1F0	H1 histone family member 0	Nucleus	other	---	1672	1488	1532	2135	1701	2238	2220	2497
34895	ENSMUSG00000096211	Gm23330	snRNA	3	19560253	19560416	+	ensembl	gene	Gm23330	---	Other	other	---	0	0	0	0	0	0	0	0
34896	ENSMUSG00000096212	Gm23739	miRNA	13	61804141	61804248	-	ensembl	gene	Gm23739	---	Other	microRNA	---	0	0	0	0	0	0	0	0
34897	ENSMUSG00000096213	Gm15088	unprocessed_pseudogene	X	149157977	149159484	+	havana	gene	Gm15088	---	Other	other	---	0	0	0	0	0	0	0	0
34898	ENSMUSG00000096214	Gm22634	snRNA	12	54710308	54710471	+	ensembl	gene	Gm22634	---	Other	other	---	0	0	0	0	0	0	0	0
34899	ENSMUSG00000096215	Smim22	protein_coding	16	5007288	5008309	+	ensembl_havana	gene	SMIM22	small integral membrane protein 22	Other	other	---	23	26	13	22	40	28	24	26
34900	ENSMUSG00000096216	Gm21959	processed_pseudogene	13	76683982	76684433	-	havana	gene	Gm21959	---	Other	other	---	0	0	0	0	0	0	0	0
34901	ENSMUSG00000096217	Gm4904	processed_pseudogene	14	3254679	3255873	-	havana	gene	Gm4904	ribosomal protein L3 pseudogene	Other	other	---	0	0	1	0	0	0	0	0
34902	ENSMUSG00000096218	Gm2916	protein_coding	14	3884172	3921640	+	ensembl_havana	gene	Gm2916	---	Other	other	---	0	0	0	0	0	0	0	0
34903	ENSMUSG00000096219	n-R5s93	rRNA	8	5069259	5069377	-	ensembl	gene	n-R5s93	---	Other	other	---	0	0	0	0	0	0	0	0
34904	ENSMUSG00000096220	Olfr775	protein_coding	10	129248412	129253924	+	ensembl_havana	gene	Olfr775/Olfr776	olfactory receptor 776	Plasma Membrane	G-protein coupled receptor	---	0	0	0	0	0	0	0	0
34905	ENSMUSG00000096221	1500002C15Rik	lncRNA	4	155732545	155734727	-	ensembl_havana	gene	1500002C15Rik	RIKEN cDNA 1500002C15 gene	Other	other	---	309	265	256	317	285	348	356	383
34906	ENSMUSG00000096222	Gm25412	snRNA	X	61938891	61938997	+	ensembl	gene	Gm25412	---	Other	other	---	0	2	0	0	0	0	0	1
34907	ENSMUSG00000096223	Gm21874	protein_coding	Y	9413518	9416148	-	ensembl_havana	gene	Gm21874	---	Other	other	---	0	0	0	0	0	0	0	0
34908	ENSMUSG00000096225	Lhx8	protein_coding	3	154306294	154330659	-	ensembl_havana	gene	LHX8	LIM homeobox 8	Nucleus	transcription regulator	---	11	17	28	48	59	90	160	171
34909	ENSMUSG00000096228	Olfr5	protein_coding	7	6478322	6486941	-	ensembl_havana	gene	Olfr5	olfactory receptor 5	Plasma Membrane	G-protein coupled receptor	---	0	1	2	3	10	6	3	5
34910	ENSMUSG00000096229	Olfr774	protein_coding	10	129236204	129239403	+	ensembl_havana	gene	Olfr774/Olfr787	olfactory receptor 787	Plasma Membrane	G-protein coupled receptor	---	0	0	0	0	0	0	0	0
34911	ENSMUSG00000096230	Gm16429	protein_coding	5	93924777	93929052	-	ensembl_havana	gene	BC061212 (includes others)	cDNA sequence BC061212	Other	other	---	0	0	0	0	0	0	0	0
34912	ENSMUSG00000096231	Gm22584	snoRNA	7	59713534	59713625	-	ensembl	gene	Gm22584	---	Other	other	---	0	0	0	0	0	0	0	0
34913	ENSMUSG00000096233	Gm13238	processed_pseudogene	4	145837219	145837998	+	ensembl_havana	gene	Gm13238	carnitine deficiency-associated gene expressed in ventricle 3 pseudogene	Other	other	---	3	7	1	7	2	5	13	11
34914	ENSMUSG00000096235	Gm5123	processed_pseudogene	X	17912982	17913818	-	havana	gene	Gm5123/Gm5755	predicted pseudogene 5123	Other	other	---	0	0	0	0	0	0	0	0
34915	ENSMUSG00000096236	AC165294.2	protein_coding	JH584297.1	31101	33667	+	ensembl	gene	BC061212 (includes others)	cDNA sequence BC061212	Other	other	---	0	0	0	0	0	0	0	0
34916	ENSMUSG00000096237	CT868723.1	protein_coding	JH584294.1	138344	144557	-	ensembl	gene	CT868723.1	---	Other	other	---	0	1	0	0	0	0	0	0
34917	ENSMUSG00000096238	Gm22583	snRNA	5	110757085	110757191	+	ensembl	gene	Gm22583	---	Other	other	---	0	0	0	0	0	1	0	0
34918	ENSMUSG00000096239	Mir466b-4	miRNA	2	10486423	10486512	+	mirbase	gene	mir-466	microRNA 466b-3	Cytoplasm	microRNA	---	0	0	0	0	0	0	0	0
34919	ENSMUSG00000096240	Gm21830	protein_coding	2	67413725	67433086	+	ensembl	gene	Gm21830	---	Other	other	---	0	2	1	0	0	0	0	0
34920	ENSMUSG00000096241	Gm24267	snRNA	1	107756602	107756708	-	ensembl	gene	Gm24267	---	Other	other	---	0	0	0	0	0	0	0	0
34921	ENSMUSG00000096243	Gm24265	snRNA	5	115489459	115489599	+	ensembl	gene	Gm24265	---	Other	other	---	1	0	0	1	0	0	1	0
34922	ENSMUSG00000096244	AC102264.1	protein_coding	GL456219.1	149261	150163	-	ensembl	gene	Vmn1r63 (includes others)	vomeronasal 1 receptor 63	Other	other	---	0	0	0	0	0	0	0	0
34923	ENSMUSG00000096245	Gm24269	miRNA	9	110925403	110925479	+	ensembl	gene	Gm24269	---	Other	microRNA	---	0	0	0	0	0	0	0	0
34924	ENSMUSG00000096247	Gm24268	snRNA	X	155046610	155046719	+	ensembl	gene	Gm24268	---	Other	other	---	0	0	0	0	0	0	0	0
34925	ENSMUSG00000096248	Gm24264	snoRNA	7	59698307	59698400	-	ensembl	gene	Gm24264	---	Other	other	---	0	0	0	0	0	0	0	0
34926	ENSMUSG00000096249	Gm24263	snRNA	19	23296329	23296435	+	ensembl	gene	Gm24263	---	Other	other	---	0	0	0	0	0	0	0	0
34927	ENSMUSG00000096250	Ighd2-6	IG_D_gene	12	113461369	113461385	-	ensembl_havana	gene	Ighd2-6	immunoglobulin heavy diversity 2-6	Other	other	---	0	0	0	0	0	0	0	0
34928	ENSMUSG00000096254	Olfr724	protein_coding	14	49960023	49963274	-	ensembl_havana	gene	OR4L1	olfactory receptor family 4 subfamily L member 1	Plasma Membrane	G-protein coupled receptor	---	0	0	0	0	0	0	0	0
34929	ENSMUSG00000096255	Dynlt1b	protein_coding	17	6430112	6436296	+	ensembl_havana	gene	DYNLT1	dynein light chain Tctex-type 1	Cytoplasm	other	---	71	53	41	77	104	74	73	70
34930	ENSMUSG00000096256	Gm21093	unprocessed_pseudogene	4	42027873	42035425	-	havana	gene	Gm21093	predicted gene, 21093	Other	other	---	0	0	0	0	0	0	0	0
34931	ENSMUSG00000096257	Ccer2	protein_coding	7	28756174	28758968	+	ensembl_havana	gene	CCER2	coiled-coil glutamate rich protein 2	Other	other	---	0	4	8	5	4	7	5	8
34932	ENSMUSG00000096258	Rps16-ps3	processed_pseudogene	8	10808688	10809128	-	havana	gene	Rps16-ps3	ribosomal protein S16, pseudogene 3	Other	other	---	0	0	0	0	0	0	0	1
34933	ENSMUSG00000096259	Gm3106	protein_coding	5	94218005	94222010	+	ensembl_havana	gene	C87414 (includes others)	expressed sequence C87414	Other	other	---	0	0	0	0	0	0	0	0
34934	ENSMUSG00000096263	Snord14c	snoRNA	9	40803583	40803668	+	ensembl	gene	SNORD14A	small nucleolar RNA, C/D box 14A	Other	other	---	0	0	0	0	0	0	0	0
34935	ENSMUSG00000096264	Gm23108	miRNA	2	10484490	10484613	+	ensembl	gene	Gm23108/Gm24673	---	Other	microRNA	---	0	0	0	0	0	0	0	0
34936	ENSMUSG00000096265	4930467E23Rik	protein_coding	8	19729576	19753527	+	ensembl_havana	gene	4930467E23Rik (includes others)	RIKEN cDNA 4930467E23 gene	Other	other	---	0	0	0	1	0	0	0	0
34937	ENSMUSG00000096268	Gm20914	protein_coding	Y	5725978	5728317	+	ensembl_havana	gene	LOC108168658	---	Other	other	---	0	0	0	0	0	0	0	0
34938	ENSMUSG00000096269	Rpl31-ps21	processed_pseudogene	5	21119149	21119522	-	havana	gene	Rpl31-ps21	ribosomal protein L31, pseudogene 21	Other	other	---	0	1	0	0	0	0	3	0
34939	ENSMUSG00000096270	Vmn2r-ps134	unprocessed_pseudogene	17	23441011	23446167	-	havana	gene	Vmn2r-ps134	vomeronasal 2, receptor, pseudogene 134	Other	other	---	0	0	0	0	0	0	0	0
34940	ENSMUSG00000096271	Ccl21c	protein_coding	GL456350.1	211325	212455	-	ensembl	gene	CCL21	C-C motif chemokine ligand 21	Extracellular Space	cytokine	---	0	0	0	0	0	0	0	0
34941	ENSMUSG00000096272	Gm21588	lncRNA	Y	32712665	32713192	-	ensembl_havana	gene	Gm21588	---	Other	other	---	0	0	0	0	0	0	0	0
34942	ENSMUSG00000096273	Olfr1474	protein_coding	19	13469565	13472157	+	ensembl_havana	gene	Olfr1471/Olfr1474	olfactory receptor 1471	Plasma Membrane	G-protein coupled receptor	---	0	0	0	0	0	0	0	0
34943	ENSMUSG00000096274	Gm24766	miRNA	7	32690250	32690370	+	ensembl	gene	Gm24766/Gm25817	---	Other	microRNA	---	0	0	0	0	0	0	0	0
34944	ENSMUSG00000096275	Gm20901	unprocessed_pseudogene	Y	38774934	38799361	-	havana	gene	Gm20901	predicted gene, 20901	Other	other	---	0	0	0	0	0	0	0	0
34945	ENSMUSG00000096276	Gm2042	protein_coding	12	87954080	87960683	+	ensembl_havana	gene	Oog1 (includes others)	oogenesin 1	Other	other	---	0	0	0	0	0	0	0	0
34946	ENSMUSG00000096277	Gm21142	unprocessed_pseudogene	7	38902035	38907147	-	havana	gene	Gm21142	predicted gene, 21142	Other	other	---	0	2	0	0	0	0	2	1
34947	ENSMUSG00000096278	Dcpp2	protein_coding	17	23880880	23900788	+	ensembl_havana	gene	Dcpp1 (includes others)	demilune cell and parotid protein 1	Extracellular Space	other	---	0	0	0	0	0	0	0	0
34948	ENSMUSG00000096280	Gm23287	snRNA	4	117210844	117210959	+	ensembl	gene	Gm23287	---	Other	other	---	1	0	0	0	0	0	0	0
34949	ENSMUSG00000096281	Gm22255	snoRNA	7	59510934	59511012	-	ensembl	gene	Gm22255	---	Other	other	---	0	0	0	0	0	0	0	0
34950	ENSMUSG00000096282	Gm22254	miRNA	6	74505055	74505164	-	ensembl	gene	Gm22254	---	Other	microRNA	---	0	0	0	0	0	0	0	0
34951	ENSMUSG00000096283	Gm6176	protein_coding	7	22050205	22056305	-	ensembl_havana	gene	Gm10662 (includes others)	predicted gene 5891	Other	other	---	0	0	0	0	0	0	0	0
34952	ENSMUSG00000096284	Tcstv1	protein_coding	13	119893388	119894785	-	ensembl_havana	gene	Tcstv1	2-cell-stage, variable group, member 1	Other	other	---	0	2	0	0	0	0	0	0
34953	ENSMUSG00000096285	Gm22253	snoRNA	7	59600776	59600854	-	ensembl	gene	Gm22253	---	Other	other	---	0	0	0	0	0	0	0	0
34954	ENSMUSG00000096286	Gm8266	processed_pseudogene	14	5566713	5567904	-	havana	gene	Gm8266	ribosomal protein L3 pseudogene	Other	other	---	0	0	0	0	0	0	0	0
34955	ENSMUSG00000096287	Gm22252	snoRNA	7	59525899	59525977	-	ensembl	gene	Gm22252	---	Other	other	---	0	0	0	0	0	0	0	0
34956	ENSMUSG00000096288	Gm22251	snRNA	18	13209702	13209808	-	ensembl	gene	Gm22251	---	Other	other	---	0	0	0	0	0	0	0	0
34957	ENSMUSG00000096289	Olfr1484	protein_coding	19	13583511	13588832	+	ensembl_havana	gene	Olfr1477 (includes others)	olfactory receptor 1484	Plasma Membrane	G-protein coupled receptor	---	0	0	0	0	0	0	0	0
34958	ENSMUSG00000096290	Gm23932	snRNA	5	69386066	69386172	-	ensembl	gene	Gm23932	---	Other	other	---	0	0	0	0	0	0	0	0
34959	ENSMUSG00000096291	Gm23933	snoRNA	7	59389820	59389898	-	ensembl	gene	Gm23933	---	Other	other	---	0	0	0	0	0	0	0	0
34960	ENSMUSG00000096292	Gm2666	processed_pseudogene	1	85484252	85485142	-	havana	gene	Csprs (includes others)	component of Sp100-rs	Plasma Membrane	G-protein coupled receptor	---	1	0	0	0	1	1	2	1
34961	ENSMUSG00000096293	Gm3683	unprocessed_pseudogene	7	9642621	9658337	-	havana	gene	Gm3683	vomeronasal 2, receptor 31 pseudogene	Other	other	---	0	0	0	0	0	0	0	0
34962	ENSMUSG00000096294	Gm10302	protein_coding	7	9546769	9572288	-	ensembl_havana	gene	Vmn2r32 (includes others)	vomeronasal 2, receptor 32	Plasma Membrane	G-protein coupled receptor	---	0	0	0	0	0	0	0	0
34963	ENSMUSG00000096295	Defa2	protein_coding	8	21378515	21379495	+	ensembl_havana	gene	Defa3 (includes others)	defensin, alpha, 3	Extracellular Space	other	---	0	0	0	0	0	0	0	0
34964	ENSMUSG00000096296	Snord88c	snoRNA	7	44249852	44249941	+	ensembl	gene	Snord88c	small nucleolar RNA, C/D box 88C	Other	other	---	3	5	0	6	3	1	2	1
34965	ENSMUSG00000096297	Gm23934	snRNA	1	80135466	80135572	+	ensembl	gene	Gm23934	---	Other	other	---	0	0	3	2	1	2	1	0
34966	ENSMUSG00000096298	Gm23931	miRNA	19	13604999	13605107	-	ensembl	gene	Gm23931	---	Other	microRNA	---	0	0	0	0	0	0	0	0
34967	ENSMUSG00000096299	Gm21814	lncRNA	6	149566090	149583656	+	ensembl_havana	gene	Gm21814	predicted gene, 21814	Other	other	---	5	4	5	7	7	4	4	6
34968	ENSMUSG00000096300	Gm25212	rRNA	8	123615099	123615217	-	ensembl	gene	Gm25212	predicted gene, 25212	Other	other	---	0	0	0	0	0	0	0	0
34969	ENSMUSG00000096301	Ighd6-2	IG_D_pseudogene	12	113474875	113474903	-	ensembl_havana	gene	Ighd6-2	immunoglobulin heavy diversity 6-2	Other	other	---	0	0	0	0	0	0	0	0
34970	ENSMUSG00000096302	Gm25210	snoRNA	7	59769138	59769231	-	ensembl	gene	Gm25210	---	Other	other	---	0	0	0	0	0	0	0	0
34971	ENSMUSG00000096303	Gm25211	snRNA	5	86916216	86916322	-	ensembl	gene	Gm25211	---	Other	other	---	0	0	0	0	0	0	0	0
34972	ENSMUSG00000096304	Gm16451	protein_coding	7	22117322	22118245	-	havana	gene	Vmn1r180 (includes others)	vomeronasal 1 receptor 180	Other	other	---	0	0	0	0	0	0	0	0
34973	ENSMUSG00000096305	Gm23047	snoRNA	7	59733770	59733863	-	ensembl	gene	Gm23047	---	Other	other	---	0	0	0	0	0	0	0	0
34974	ENSMUSG00000096306	Gm25209	snoRNA	7	59542742	59542820	-	ensembl	gene	Gm25209	---	Other	other	---	0	0	0	0	0	0	0	0
34975	ENSMUSG00000096307	n-R5s104	rRNA	8	123545578	123545696	-	ensembl	gene	n-R5s104	nuclear encoded rRNA 5S 104	Other	other	---	0	0	0	0	0	0	0	0
34976	ENSMUSG00000096308	Gm14598	unprocessed_pseudogene	X	54237715	54253212	+	havana	gene	Gm4836 (includes others)	predicted gene 4836	Nucleus	other	---	0	0	0	0	0	0	0	0
34977	ENSMUSG00000096309	Gm25208	miRNA	14	42274419	42274539	-	ensembl	gene	Gm22029 (includes others)	---	Other	microRNA	---	0	0	0	0	0	0	0	0
34978	ENSMUSG00000096310	Gm23523	snRNA	1	170751717	170751823	-	ensembl	gene	Gm23523	---	Other	other	---	0	0	0	0	0	0	0	0
34979	ENSMUSG00000096311	Gm3681	unprocessed_pseudogene	X	30122135	30143416	-	havana	gene	Gm3681	predicted gene 3681	Other	other	---	0	0	0	0	0	0	0	0
34980	ENSMUSG00000096313	Snord116l7	snoRNA	7	59881989	59882082	-	ensembl	gene	Snord116l7	---	Other	other	---	0	0	0	0	0	0	0	0
34981	ENSMUSG00000096314	Gm23521	miRNA	7	12358898	12359007	-	ensembl	gene	Gm23521	---	Other	microRNA	---	0	0	0	0	0	0	0	0
34982	ENSMUSG00000096316	Faiml	protein_coding	9	99229376	99237239	-	ensembl_havana	gene	Faiml	Fas apoptotic inhibitory molecule like	Other	other	---	12	11	15	34	9	16	23	26
34983	ENSMUSG00000096318	Astx4a	lncRNA	X	124530162	124533047	+	havana	gene	Astx4a	---	Other	other	---	0	0	0	0	0	0	0	0
34984	ENSMUSG00000096320	Olfr1471	protein_coding	19	13443409	13451527	+	ensembl_havana	gene	Olfr1471/Olfr1474	olfactory receptor 1471	Plasma Membrane	G-protein coupled receptor	---	0	0	0	0	0	0	1	0
34985	ENSMUSG00000096322	Gm3898	lncRNA	9	43820947	43832658	+	ensembl_havana	gene	Gm3898	predicted gene 3898	Other	other	---	0	0	0	0	0	0	1	1
34986	ENSMUSG00000096323	Gm20767	protein_coding	13	120140246	120155335	+	ensembl_havana	gene	Gm20767	predicted gene, 20767	Other	other	---	0	0	0	0	0	0	0	0
34987	ENSMUSG00000096324	Gm26336	snoRNA	7	59488689	59488767	-	ensembl	gene	Gm26336	---	Other	other	---	0	0	0	0	0	0	0	0
34988	ENSMUSG00000096326	Ighv1-78	IG_V_gene	12	115868773	115869227	-	ensembl_havana	gene	Ighv1-78	immunoglobulin heavy variable 1-78	Other	other	---	0	0	0	0	0	0	0	0
34989	ENSMUSG00000096327	Gm21980	lncRNA	4	42293436	42293841	-	havana	gene	Gm21980	---	Other	other	---	0	0	0	0	0	0	0	0
34990	ENSMUSG00000096328	Gm26337	snoRNA	7	59423055	59423133	-	ensembl	gene	Gm26337	---	Other	other	---	0	0	0	0	0	0	0	0
34991	ENSMUSG00000096329	Trav13d-4	TR_V_gene	14	53072763	53073274	+	ensembl_havana	gene	Trav13d-4	T cell receptor alpha variable 13D-4	Other	other	---	0	0	0	0	0	0	0	0
34992	ENSMUSG00000096330	Gm21976	protein_coding	13	98279887	98307154	+	ensembl_havana	gene	Gm21976	predicted gene 21976	Other	other	---	0	1	1	3	4	1	2	1
34993	ENSMUSG00000096331	Gm24712	snRNA	6	130146881	130146954	+	ensembl	gene	Gm24712	---	Other	other	---	0	0	0	0	0	0	0	0
34994	ENSMUSG00000096332	Gm21241	unprocessed_pseudogene	Y	43952162	43978249	+	havana	gene	Gm21241	predicted gene, 21241	Other	other	---	0	0	0	0	0	0	0	0
34995	ENSMUSG00000096333	Gm13871	protein_coding	4	73901907	73905953	-	ensembl_havana	gene	Gm428 (includes others)	predicted gene 428	Other	other	---	0	0	0	0	0	0	0	0
34996	ENSMUSG00000096335	n-R5s108	rRNA	8	123552364	123552482	-	ensembl	gene	n-R5s108	nuclear encoded rRNA 5S 108	Other	other	---	0	0	0	0	0	0	0	0
34997	ENSMUSG00000096336	Igkv1-135	IG_V_gene	6	67609713	67610508	+	ensembl_havana	gene	Igkv1-135	immunoglobulin kappa variable 1-135	Other	other	---	0	0	0	0	0	0	0	0
34998	ENSMUSG00000096337	Gm13694	protein_coding	2	83978933	83981425	+	ensembl_havana	gene	Gm13695 (includes others)	CWC22 spliceosome-associated protein homolog pseudogene	Other	other	---	0	0	0	0	0	0	0	0
34999	ENSMUSG00000096338	Gm15086	lncRNA	X	149593838	149594538	-	havana	gene	Gm15086	---	Other	other	---	0	0	0	0	0	0	0	0
35000	ENSMUSG00000096339	Gm24713	snRNA	15	18009263	18009369	-	ensembl	gene	Gm24713	---	Other	other	---	0	0	0	0	0	0	0	0
35001	ENSMUSG00000096340	Defa-ps10	unprocessed_pseudogene	8	21722070	21722240	+	havana	gene	Defa-ps10	defensin, alpha, pseudogene 10	Other	other	---	0	0	0	0	0	0	0	0
35002	ENSMUSG00000096341	Gm22886	snRNA	18	21380825	21380931	-	ensembl	gene	Gm22886	---	Other	other	---	0	0	0	0	0	0	1	0
35003	ENSMUSG00000096342	Gm22885	snRNA	16	36162015	36162121	-	ensembl	gene	Gm22885	---	Other	other	---	0	0	0	0	0	0	0	0
35004	ENSMUSG00000096343	n-R5s133	rRNA	8	123594754	123594872	-	ensembl	gene	n-R5s133	nuclear encoded rRNA 5S 133	Other	other	---	0	0	0	0	0	0	0	0
35005	ENSMUSG00000096344	Gm6408	protein_coding	5	146481965	146484704	+	ensembl_havana	gene	1700001J03Rik (includes others)	RIKEN cDNA 1700001J03 gene	Other	other	---	0	0	0	0	0	0	1	1
35006	ENSMUSG00000096345	Esp16	protein_coding	17	39536142	39540847	+	ensembl_havana	gene	Esp16	exocrine gland secreted peptide 16	Extracellular Space	other	---	0	0	0	0	0	0	0	0
35007	ENSMUSG00000096346	Gm22887	snRNA	5	22534737	22534843	-	ensembl	gene	Gm22887	---	Other	other	---	0	0	0	1	0	1	4	2
35008	ENSMUSG00000096347	Gm21758	unprocessed_pseudogene	Y	59395263	59427276	+	havana	gene	Sly (includes others)	Sycp3 like Y-linked	Cytoplasm	other	---	0	0	0	0	0	0	0	0
35009	ENSMUSG00000096348	Gm10666	protein_coding	7	22133776	22134741	-	ensembl_havana	gene	Vmn1r180 (includes others)	vomeronasal 1 receptor 180	Other	other	---	0	0	0	0	0	0	0	0
35010	ENSMUSG00000096349	Gm22513	snRNA	12	54696782	54696945	+	ensembl	gene	Gm22513	---	Other	other	---	0	0	1	1	1	1	2	1
35011	ENSMUSG00000096350	Gm25707	miRNA	4	132408309	132408404	+	ensembl	gene	Gm25707	---	Other	microRNA	---	0	0	0	0	0	1	0	0
35012	ENSMUSG00000096351	Samd11	protein_coding	4	156246966	156255657	-	ensembl_havana	gene	SAMD11	sterile alpha motif domain containing 11	Nucleus	other	---	660	634	479	767	635	710	679	746
35013	ENSMUSG00000096352	Gm25708	miRNA	1	144979484	144979585	-	ensembl	gene	Gm22475 (includes others)	---	Other	microRNA	---	0	0	0	0	0	0	0	0
35014	ENSMUSG00000096353	Gm24957	snoRNA	9	112522529	112522660	+	ensembl	gene	Gm24957	---	Other	other	---	0	0	0	0	0	0	0	0
35015	ENSMUSG00000096354	Gm8178	processed_pseudogene	4	147378929	147379574	+	havana	gene	Gm8178	high mobility group box 1-like pseudogene	Other	other	---	0	0	0	0	0	0	0	0
35016	ENSMUSG00000096355	Ighv8-4	IG_V_gene	12	115024026	115024459	-	ensembl_havana	gene	Ighv8-4	immunoglobulin heavy variable V8-4	Other	other	---	0	0	0	0	0	0	0	0
35017	ENSMUSG00000096356	Olfr889	protein_coding	9	38115198	38121245	+	ensembl_havana	gene	Olfr889/Olfr890	olfactory receptor 890	Plasma Membrane	G-protein coupled receptor	---	0	0	1	0	1	2	0	1
35018	ENSMUSG00000096357	Gm25709	snRNA	10	117662282	117662388	-	ensembl	gene	Gm25709	---	Other	other	---	0	0	0	0	0	0	0	0
35019	ENSMUSG00000096358	n-R5s131	rRNA	8	123591371	123591489	-	ensembl	gene	n-R5s131	---	Other	other	---	0	0	0	0	0	0	0	0
35020	ENSMUSG00000096359	Gm25710	snoRNA	7	59613876	59613954	-	ensembl	gene	Gm25710	---	Other	other	---	0	0	0	0	0	0	0	0
35021	ENSMUSG00000096360	Mir466b-7	miRNA	2	10496268	10496355	+	mirbase	gene	mir-466	microRNA 466b-3	Cytoplasm	microRNA	---	0	0	0	0	0	0	0	0
35022	ENSMUSG00000096361	Gm5814	processed_pseudogene	17	47410363	47410737	+	ensembl_havana	gene	Gm5814	Morf4 family associated protein 1 pseudogene	Other	other	---	11	13	10	16	10	10	13	16
35023	ENSMUSG00000096362	Rps12-ps21	processed_pseudogene	X	123285044	123285445	+	havana	gene	Rps12-ps21	ribosomal protein S12, pseudogene 22	Other	other	---	0	0	0	0	0	0	0	0
35024	ENSMUSG00000096363	Gm12621	unprocessed_pseudogene	11	60591721	60592102	-	havana	gene	Gm12621	predicted gene 12621	Other	other	---	0	0	0	0	0	0	0	0
35025	ENSMUSG00000096365	Olfr1463	protein_coding	19	13231328	13236400	+	ensembl_havana	gene	OR5B3	olfactory receptor family 5 subfamily B member 3	Plasma Membrane	G-protein coupled receptor	---	0	0	0	0	0	0	0	0
35026	ENSMUSG00000096366	Gm13240	processed_pseudogene	4	146604212	146604776	+	havana	gene	Gm13240	tousled-like kinase 2 pseudogene	Other	other	---	0	0	0	1	0	2	1	0
35027	ENSMUSG00000096367	n-R5s107	rRNA	8	123550667	123550785	-	ensembl	gene	n-R5s107	---	Other	other	---	0	0	0	0	0	0	0	0
35028	ENSMUSG00000096370	Gm21992	protein_coding	19	4742913	4811612	-	havana	gene	Gm21992	predicted gene 21992	Other	other	---	151	162	104	112	154	172	158	164
35029	ENSMUSG00000096371	Gm22367	snoRNA	6	59099253	59099384	+	ensembl	gene	Gm22367	---	Other	other	---	0	0	0	0	0	0	0	0
35030	ENSMUSG00000096372	Gm8138	protein_coding	14	43410827	43416350	-	havana	gene	Gm3676/Gm8138	predicted gene 8138	Other	other	---	0	0	0	0	0	0	0	0
35031	ENSMUSG00000096373	Vmn2r31	protein_coding	7	7378251	7399703	-	ensembl_havana	gene	Vmn2r32 (includes others)	vomeronasal 2, receptor 32	Plasma Membrane	G-protein coupled receptor	---	0	0	0	0	0	0	0	1
35032	ENSMUSG00000096374	Gm6664	unprocessed_pseudogene	X	55798272	55816903	+	havana	gene	Gm4836 (includes others)	predicted gene 4836	Nucleus	other	---	1	0	0	0	0	0	0	0
35033	ENSMUSG00000096375	Gm7094	unprocessed_pseudogene	1	21272403	21272906	+	havana	gene	Cetn4/Gm7094	centrin 4	Cytoplasm	other	---	2	1	0	2	0	0	0	3
35034	ENSMUSG00000096376	Gm14590	unprocessed_pseudogene	X	54812464	54827711	+	ensembl_havana	gene	Gm4836 (includes others)	predicted gene 4836	Nucleus	other	---	0	0	0	0	0	0	0	0
35035	ENSMUSG00000096377	Mir5123	miRNA	4	40850056	40850138	-	mirbase	gene	Mir5123	microRNA 5123	Cytoplasm	microRNA	---	0	0	0	0	2	0	0	0
35036	ENSMUSG00000096380	Gm19668	protein_coding	10	77798387	77799133	-	ensembl_havana	gene	KRTAP10-7	keratin associated protein 10-7	Cytoplasm	other	---	0	0	0	0	0	0	0	0
35037	ENSMUSG00000096381	Gm25354	snRNA	7	15593231	15593335	+	ensembl	gene	Gm25354	---	Other	other	---	0	0	0	0	0	0	0	0
35038	ENSMUSG00000096383	Gm25353	miRNA	14	45404840	45404960	-	ensembl	gene	Gm22103 (includes others)	---	Other	microRNA	---	0	0	0	0	0	0	0	0
35039	ENSMUSG00000096384	Gm25352	miRNA	3	5881041	5881150	+	ensembl	gene	Gm25144/Gm25352	---	Other	microRNA	---	0	0	0	0	0	0	0	0
35040	ENSMUSG00000096385	Gm11168	protein_coding	9	3003346	3006948	+	ensembl	gene	Gm11168	---	Other	other	---	2	1	2	4	2	1	1	5
35041	ENSMUSG00000096386	Vmn1r100	protein_coding	7	20417942	20418865	+	ensembl_havana	gene	Vmn1r180 (includes others)	vomeronasal 1 receptor 180	Other	other	---	0	0	0	0	0	0	0	0
35042	ENSMUSG00000096387	Gm26488	snoRNA	7	59355152	59355230	-	ensembl	gene	Gm26488	---	Other	other	---	0	0	0	0	0	0	0	0
35043	ENSMUSG00000096388	Gm25355	miRNA	4	8235582	8235682	+	ensembl	gene	Gm23064/Gm25355	---	Other	microRNA	---	0	0	0	0	0	0	0	0
35044	ENSMUSG00000096390	Gm23687	snoRNA	7	59439891	59439969	-	ensembl	gene	Gm23687	---	Other	other	---	0	0	0	0	0	0	0	0
35045	ENSMUSG00000096391	Gm23686	snRNA	3	18177462	18177625	-	ensembl	gene	Gm23686	---	Other	other	---	0	0	0	0	0	2	1	0
35046	ENSMUSG00000096392	Gm23688	snoRNA	7	59570835	59570913	-	ensembl	gene	Gm23688	---	Other	other	---	0	0	0	0	0	0	0	0
35047	ENSMUSG00000096393	Fam240a	protein_coding	9	110914739	110916861	-	ensembl_havana	gene	FAM240A	family with sequence similarity 240 member A	Other	other	---	0	0	0	1	0	0	0	0
35048	ENSMUSG00000096396	Ighd5-2	IG_D_gene	12	113469426	113469435	-	ensembl_havana	gene	Ighd5-2	immunoglobulin heavy diversity 5-2	Other	other	---	0	0	0	0	0	0	0	0
35049	ENSMUSG00000096397	Trav17	TR_V_gene	14	53806639	53807115	+	ensembl_havana	gene	Trav17	T cell receptor alpha variable 17	Other	other	---	0	0	0	0	0	0	0	0
35050	ENSMUSG00000096398	Gm23689	miRNA	16	5223364	5223473	+	ensembl	gene	Gm23689/Gm26095	---	Other	microRNA	---	1	0	0	3	0	1	2	1
35051	ENSMUSG00000096399	Vmn2r35	protein_coding	7	7786151	7819867	-	ensembl_havana	gene	Vmn2r32 (includes others)	vomeronasal 2, receptor 32	Plasma Membrane	G-protein coupled receptor	---	0	0	0	0	0	0	0	0
35052	ENSMUSG00000096400	Gm6098	processed_pseudogene	3	74242267	74242596	-	havana	gene	Gm6098	predicted gene 6098	Other	other	---	0	0	0	0	0	0	0	0
35053	ENSMUSG00000096401	Gm21811	unprocessed_pseudogene	8	20136502	20151665	+	havana	gene	Gm21811	predicted gene, 21811	Other	other	---	48	40	39	65	43	67	72	82
35054	ENSMUSG00000096402	Gm23816	snoRNA	14	62634962	62635093	-	ensembl	gene	Gm23816	---	Other	other	---	0	0	0	0	0	0	0	0
35055	ENSMUSG00000096403	Gm9825	processed_pseudogene	6	7982541	7983383	-	havana	gene	RNPS1P1	RNA binding protein with serine rich domain 1 pseudogene 1	Other	other	---	427	426	388	563	405	511	473	534
35056	ENSMUSG00000096405	4930474N05Rik	protein_coding	14	36094917	36100114	+	ensembl_havana	gene	4930474N05Rik	RIKEN cDNA 4930474N05 gene	Other	other	---	2	0	3	10	1	0	3	3
35057	ENSMUSG00000096406	Rn5s	rRNA	8	123598158	123598276	-	ensembl	gene	Rn5s	5S RNA	Other	other	---	0	0	0	0	0	0	0	0
35058	ENSMUSG00000096407	Ighv6-5	IG_V_gene	12	114416596	114417053	-	ensembl_havana	gene	Ighv6-5	immunoglobulin heavy variable V6-5	Other	other	---	0	0	0	0	0	0	0	0
35059	ENSMUSG00000096409	Olfr890	protein_coding	9	38142517	38148375	+	ensembl_havana	gene	Olfr889/Olfr890	olfactory receptor 890	Plasma Membrane	G-protein coupled receptor	---	0	0	0	0	0	0	0	0
35060	ENSMUSG00000096410	Ighv1-19	IG_V_gene	12	114708648	114709135	-	ensembl_havana	gene	Ighv1-19	immunoglobulin heavy variable V1-19	Other	other	---	0	0	0	0	0	0	0	0
35061	ENSMUSG00000096411	Gm24721	miRNA	4	124735839	124735948	+	ensembl	gene	Gm22065 (includes others)	---	Other	microRNA	---	0	0	0	0	0	0	0	0
35062	ENSMUSG00000096412	Gm25484	snRNA	9	109347524	109347630	-	ensembl	gene	Gm25484	---	Other	other	---	0	0	0	0	0	0	0	0
35063	ENSMUSG00000096413	Gm3616	unprocessed_pseudogene	7	9373547	9389264	-	havana	gene	Gm3616	vomeronasal 2, receptor 31 pseudogene	Other	other	---	0	0	0	0	0	0	0	0
35064	ENSMUSG00000096414	Obox4-ps15	unprocessed_pseudogene	7	15173325	15175041	+	havana	gene	Obox4-ps15	oocyte specific homeobox 4, pseudogene 15	Other	other	---	0	0	0	0	0	0	0	0
35065	ENSMUSG00000096415	Gm24722	snRNA	17	84391429	84391535	+	ensembl	gene	Gm24722	---	Other	other	---	3	1	0	0	0	0	0	1
35066	ENSMUSG00000096417	Trav7-2	TR_V_gene	14	53390635	53391142	+	havana	gene	Trav7-2	T cell receptor alpha variable 7-2	Other	other	---	0	0	0	0	0	0	0	0
35067	ENSMUSG00000096420	Ighd5-6	IG_D_gene	12	113449588	113449599	-	ensembl_havana	gene	Ighd5-6	immunoglobulin heavy diversity 5-6	Other	other	---	0	0	0	0	0	0	0	0
35068	ENSMUSG00000096421	Gm10100	protein_coding	10	77726486	77726848	+	ensembl_havana	gene	KRTAP12-2	keratin associated protein 12-2	Cytoplasm	other	---	0	0	0	0	0	0	0	0
35069	ENSMUSG00000096422	Igkv12-44	IG_V_gene	6	69814631	69815154	-	ensembl_havana	gene	Igkv12-44	immunoglobulin kappa variable 12-44	Other	other	---	0	0	0	0	0	0	0	0
35070	ENSMUSG00000096423	Gm24978	snRNA	4	16675923	16676029	+	ensembl	gene	Gm24978	---	Other	other	---	1	3	0	3	4	0	3	0
35071	ENSMUSG00000096424	Olfr885	protein_coding	9	38061322	38062251	+	ensembl_havana	gene	Olfr884/Olfr885	olfactory receptor 884	Plasma Membrane	G-protein coupled receptor	---	0	0	0	0	0	0	0	0
35072	ENSMUSG00000096425	Gm24979	miRNA	17	45209966	45210091	+	ensembl	gene	Gm24979	---	Other	microRNA	---	0	0	0	0	0	0	0	1
35073	ENSMUSG00000096426	Btbd35f24	protein_coding	X	3193887	3195827	-	ensembl_havana	gene	Btbd35f24	BTB domain containing 35, family member 24	Other	other	---	0	0	0	0	0	0	0	0
35074	ENSMUSG00000096427	Olfr895	protein_coding	9	38267851	38269735	+	ensembl_havana	gene	Olfr895	olfactory receptor 895	Plasma Membrane	G-protein coupled receptor	---	0	0	0	0	0	0	0	0
35075	ENSMUSG00000096429	Vmn2r-ps131	unprocessed_pseudogene	17	23147806	23150676	+	havana	gene	Vmn2r-ps131	vomeronasal 2, receptor, pseudogene 131	Other	other	---	0	0	0	0	0	0	0	0
35076	ENSMUSG00000096430	Gm22130	snoRNA	7	59426795	59426873	-	ensembl	gene	Gm22130	---	Other	other	---	0	0	0	0	0	0	0	0
35077	ENSMUSG00000096431	Gm22131	snoRNA	7	59681055	59681148	-	ensembl	gene	Gm22131	---	Other	other	---	0	0	0	0	0	0	0	0
35078	ENSMUSG00000096432	Gm22132	miRNA	1	136757510	136757609	-	ensembl	gene	Gm22132	---	Other	microRNA	---	0	0	0	0	0	0	0	0
35079	ENSMUSG00000096433	Zfp994	protein_coding	17	22197265	22225616	-	ensembl_havana	gene	Zfp994	zinc finger protein 994	Other	other	---	96	114	122	224	168	188	226	211
35080	ENSMUSG00000096434	Gm22129	snRNA	16	17205792	17205898	-	ensembl	gene	Gm22129	---	Other	other	---	0	0	0	0	0	0	2	0
35081	ENSMUSG00000096436	Olfr1437	protein_coding	19	12319207	12325101	-	ensembl_havana	gene	Olfr1436/Olfr1437	olfactory receptor 1437	Plasma Membrane	G-protein coupled receptor	---	0	0	0	0	0	0	0	0
35082	ENSMUSG00000096437	Rps12-ps16	processed_pseudogene	X	125986966	125987364	-	havana	gene	Rps12-ps11 (includes others)	ribosomal protein S12, pseudogene 11	Other	other	---	0	0	0	0	0	0	0	0
35083	ENSMUSG00000096438	Gapdh-ps15	processed_pseudogene	Y	38619783	38620784	+	havana	gene	GAPDH	glyceraldehyde-3-phosphate dehydrogenase	Cytoplasm	enzyme	---	1	0	2	2	1	1	2	3
35084	ENSMUSG00000096439	Obox4-ps23	unprocessed_pseudogene	7	15263943	15265656	+	havana	gene	Obox4-ps23	oocyte specific homeobox 4, pseudogene 23	Other	other	---	0	0	0	0	0	0	0	0
35085	ENSMUSG00000096440	Vmn2r-ps20	unprocessed_pseudogene	4	147521531	147521912	+	havana	gene	Vmn2r-ps20	vomeronasal 2, receptor, pseudogene 20	Other	other	---	0	0	3	2	0	0	0	3
35086	ENSMUSG00000096441	Gm26140	miRNA	12	23199780	23199889	+	ensembl	gene	Gm26140	---	Other	microRNA	---	0	0	0	0	0	0	0	0
35087	ENSMUSG00000096442	Taar8a	protein_coding	10	24076500	24077534	+	ensembl_havana	gene	TAAR8	trace amine associated receptor 8	Plasma Membrane	G-protein coupled receptor	---	0	0	0	0	0	0	0	0
35088	ENSMUSG00000096444	Gm26139	snRNA	14	98624190	98624296	+	ensembl	gene	Gm26139	---	Other	other	---	0	0	0	0	0	0	0	0
35089	ENSMUSG00000096445	Dcpp1	protein_coding	17	23880876	23882853	+	ensembl_havana	gene	Dcpp1 (includes others)	demilune cell and parotid protein 1	Extracellular Space	other	---	0	0	1	0	0	0	0	0
35090	ENSMUSG00000096446	Gm8104	protein_coding	14	43100601	43115190	+	havana	gene	Gm16440 (includes others)	predicted gene 16440	Other	other	---	0	0	1	1	0	1	1	1
35091	ENSMUSG00000096447	Gm24206	snoRNA	7	59538998	59539076	-	ensembl	gene	Gm24206	---	Other	other	---	0	0	0	0	0	0	0	0
35092	ENSMUSG00000096448	Gm5808	processed_pseudogene	15	99555542	99556192	-	havana	gene	Gm5808	predicted gene 5808	Other	other	---	0	0	0	0	1	1	0	0
35093	ENSMUSG00000096449	Gm4076	processed_pseudogene	13	85126550	85127514	-	havana	gene	Gm4076	---	Other	other	---	86	108	104	155	93	118	141	166
35094	ENSMUSG00000096450	Gm2877	processed_pseudogene	14	3735760	3736963	-	havana	gene	Gm2877	ribosomal protein L3 pseudogene	Other	other	---	0	0	0	0	0	0	0	0
35095	ENSMUSG00000096451	Gm22645	snRNA	17	25694114	25694220	-	ensembl	gene	Gm22645	---	Other	other	---	0	0	0	0	0	1	0	0
35096	ENSMUSG00000096452	Ighv1-77	IG_V_gene	12	115861867	115862355	-	ensembl_havana	gene	Ighv1-77	immunoglobulin heavy variable 1-77	Other	other	---	0	0	0	0	0	0	0	0
35097	ENSMUSG00000096453	Gm8320	processed_pseudogene	X	148427884	148429645	+	havana	gene	Gm8320	lysyl-tRNA synthetase pseudogene	Other	other	---	0	0	0	0	0	0	0	0
35098	ENSMUSG00000096454	Gm23310	snoRNA	7	59514667	59514745	-	ensembl	gene	Gm23310	---	Other	other	---	0	0	0	0	0	0	0	0
35099	ENSMUSG00000096455	Gm23311	snoRNA	11	71288425	71288558	-	ensembl	gene	Gm23311	---	Other	other	---	0	0	0	0	0	0	0	0
35100	ENSMUSG00000096457	Gm10147	protein_coding	X	28584992	28607842	-	ensembl_havana	gene	Gm4836 (includes others)	predicted gene 4836	Nucleus	other	---	0	0	0	0	0	0	0	0
35101	ENSMUSG00000096458	Moap1	protein_coding	12	102742230	102743661	-	ensembl_havana	gene	MOAP1	modulator of apoptosis 1	Cytoplasm	other	---	5	6	7	12	3	14	14	13
35102	ENSMUSG00000096459	Ighv9-3	IG_V_gene	12	114140692	114141122	-	ensembl_havana	gene	Ighv9-3	immunoglobulin heavy variable V9-3	Other	other	---	0	0	0	0	0	0	0	0
35103	ENSMUSG00000096461	Igkv14-130	IG_V_gene	6	67791046	67791511	+	ensembl_havana	gene	Igkv14-130	immunoglobulin kappa variable 14-130	Other	other	---	0	0	0	0	0	0	0	0
35104	ENSMUSG00000096462	Gm22812	snoRNA	7	59806995	59807088	-	ensembl	gene	Gm22812	---	Other	other	---	0	0	0	0	0	0	0	0
35105	ENSMUSG00000096463	Gm21750	protein_coding	14	73661225	73662721	+	ensembl	gene	Gm21750	---	Other	other	---	0	0	0	0	0	0	0	0
35106	ENSMUSG00000096464	Ighv2-2	IG_V_gene	12	113588267	113588702	-	ensembl_havana	gene	Ighv2-2	immunoglobulin heavy variable 2-2	Other	other	---	0	0	1	0	0	0	0	0
35107	ENSMUSG00000096465	Olfr488	protein_coding	7	108251617	108258347	-	ensembl_havana	gene	Olfr485 (includes others)	olfactory receptor 486	Plasma Membrane	G-protein coupled receptor	---	0	0	0	0	0	0	0	0
35108	ENSMUSG00000096467	Scgb2b19	protein_coding	7	33278370	33280338	-	ensembl_havana	gene	Scgb2b27 (includes others)	secretoglobin, family 2B, member 27	Extracellular Space	peptidase	---	0	0	0	0	0	0	0	0
35109	ENSMUSG00000096468	Gm16405	protein_coding	X	54531208	54548016	+	ensembl_havana	gene	Gm4836 (includes others)	predicted gene 4836	Nucleus	other	---	0	0	0	0	0	0	0	0
35110	ENSMUSG00000096470	Gm9603	protein_coding	14	5678784	5687457	-	havana	gene	Gm10408 (includes others)	predicted gene 5796	Other	other	---	0	0	0	0	0	0	0	0
35111	ENSMUSG00000096472	Cdkn2d	protein_coding	9	21288410	21291407	-	ensembl_havana	gene	CDKN2D	cyclin dependent kinase inhibitor 2D	Cytoplasm	transcription regulator	---	143	145	199	324	97	143	304	333
35112	ENSMUSG00000096473	Gm24463	snoRNA	9	89075336	89075407	+	ensembl	gene	Gm24463	predicted gene, 24463	Other	other	---	0	1	0	0	1	0	0	0
35113	ENSMUSG00000096474	Gm5561	processed_pseudogene	1	179520378	179520857	-	havana	gene	Gm5561	ribosomal protein L29 pseudogene	Other	other	---	25	38	28	37	24	32	38	53
35114	ENSMUSG00000096475	Snord116l1	snoRNA	7	59894620	59894713	-	ensembl	gene	Snord116l1	small nucleolar RNA, C/D box 116-like 1	Other	other	---	0	0	0	0	0	0	0	0
35115	ENSMUSG00000096476	Gm12453	processed_pseudogene	4	49342248	49342578	+	havana	gene	Gm12453	tumor suppressor candidate 2 pseudogene	Other	other	---	0	4	2	2	1	1	0	4
35116	ENSMUSG00000096477	Olfr92	protein_coding	17	37110512	37120088	-	ensembl_havana	gene	Olfr92	olfactory receptor 92	Plasma Membrane	G-protein coupled receptor	---	0	0	1	2	0	1	0	3
35117	ENSMUSG00000096478	Trav9d-1	TR_V_gene	14	52792316	52792777	+	ensembl_havana	gene	Trav9d-1	T cell receptor alpha variable 9D-1	Other	other	---	0	0	0	0	0	0	0	0
35118	ENSMUSG00000096479	Gm24464	snRNA	7	18745103	18745209	-	ensembl	gene	Gm24464	---	Other	other	---	0	0	0	0	0	0	0	0
35119	ENSMUSG00000096480	Gm23976	miRNA	3	4305193	4305293	-	ensembl	gene	Gm22414 (includes others)	---	Other	microRNA	---	0	0	0	0	0	0	0	0
35120	ENSMUSG00000096481	Gm3250	protein_coding	10	77781850	77782542	-	ensembl_havana	gene	KRTAP10-7	keratin associated protein 10-7	Cytoplasm	other	---	0	0	0	0	0	0	0	0
35121	ENSMUSG00000096482	Gm23977	snRNA	6	129897932	129898005	+	ensembl	gene	Gm23977	---	Other	other	---	0	0	0	0	0	0	0	0
35122	ENSMUSG00000096483	Gm12615	unprocessed_pseudogene	11	60628582	60628963	-	havana	gene	Gm12615	predicted gene 12615	Other	other	---	0	0	0	0	0	0	0	0
35123	ENSMUSG00000096484	Gm13696	protein_coding	2	83973123	83975615	+	ensembl_havana	gene	Gm13695 (includes others)	CWC22 spliceosome-associated protein homolog pseudogene	Other	other	---	0	0	0	0	0	0	0	0
35124	ENSMUSG00000096485	Olfr1466	protein_coding	19	13338862	13343572	+	ensembl_havana	gene	Olfr1466	olfactory receptor 1466	Plasma Membrane	G-protein coupled receptor	---	0	0	0	0	0	0	0	0
35125	ENSMUSG00000096486	Gm5426	protein_coding	10	96136603	96136914	+	ensembl_havana	gene	Gm5426	ATP synthase, H+ transporting, mitochondrial F0 complex, subunit g pseudogene	Other	other	---	0	0	0	0	0	0	0	1
35126	ENSMUSG00000096488	Gm10409	protein_coding	14	3412614	3433800	+	havana	gene	Gm16440 (includes others)	predicted gene 16440	Other	other	---	0	0	0	0	1	1	0	3
35127	ENSMUSG00000096490	Igkv10-94	IG_V_gene	6	68704508	68704978	-	ensembl_havana	gene	Igkv10-94	immunoglobulin kappa variable 10-94	Other	other	---	0	0	0	0	0	0	0	0
35128	ENSMUSG00000096492	Mir467a-4	miRNA	2	10486135	10486217	+	mirbase	gene	mir-467	microRNA 466	Other	microRNA	---	0	0	0	0	0	0	0	0
35129	ENSMUSG00000096496	Gm25646	snoRNA	7	59379451	59379529	-	ensembl	gene	Gm25646	---	Other	other	---	0	0	0	0	0	0	0	0
35130	ENSMUSG00000096497	Olfr787	protein_coding	10	129461862	129467485	+	ensembl_havana	gene	Olfr774/Olfr787	olfactory receptor 787	Plasma Membrane	G-protein coupled receptor	---	0	0	0	0	0	0	0	0
35131	ENSMUSG00000096498	Ighv2-5	IG_V_gene	12	113685482	113686045	-	ensembl_havana	gene	Ighv2-5	immunoglobulin heavy variable 2-5	Other	other	---	0	0	0	0	0	0	0	0
35132	ENSMUSG00000096499	Ighv1-5	IG_V_gene	12	114513330	114513807	-	ensembl_havana	gene	Ighv1-5	immunoglobulin heavy variable V1-5	Other	other	---	0	0	0	0	0	0	0	0
35133	ENSMUSG00000096500	Gm23087	miRNA	7	11350450	11350525	-	ensembl	gene	Gm23087	---	Other	microRNA	---	0	0	0	0	0	0	0	0
35134	ENSMUSG00000096502	Gm23089	snoRNA	7	59718588	59718681	-	ensembl	gene	Gm23089	---	Other	other	---	0	0	0	0	0	0	0	0
35135	ENSMUSG00000096504	Mir465b-2	miRNA	X	66835764	66835842	-	mirbase	gene	mir-465	microRNA 465	Cytoplasm	microRNA	---	0	0	0	0	0	0	0	0
35136	ENSMUSG00000096505	Trav4d-4	TR_V_gene	14	52990866	52991389	+	ensembl_havana	gene	Trav4d-4	T cell receptor alpha variable 4D-4	Other	other	---	0	0	0	0	0	0	0	0
35137	ENSMUSG00000096506	CR974586.4	protein_coding	JH584293.1	103128	104629	+	ensembl	gene	CR974586.5	---	Other	other	---	0	0	0	0	0	0	0	0
35138	ENSMUSG00000096507	Gm21772	processed_pseudogene	14	6251403	6251880	+	havana	gene	Gm21772	---	Other	other	---	0	0	0	0	0	0	0	0
35139	ENSMUSG00000096508	Gm7903	protein_coding	X	135433835	135443830	+	ensembl_havana	gene	Pramel3 (includes others)	preferentially expressed antigen in melanoma-like 3	Other	other	---	0	0	0	1	0	0	0	0
35140	ENSMUSG00000096510	Gm25892	miRNA	14	42280342	42280462	-	ensembl	gene	Gm22103 (includes others)	---	Other	microRNA	---	0	0	0	0	0	0	0	0
35141	ENSMUSG00000096512	Mir467a-8	miRNA	2	10495980	10496062	+	mirbase	gene	mir-467	microRNA 466	Other	microRNA	---	0	0	0	0	0	0	0	0
35142	ENSMUSG00000096513	Gm4175	protein_coding	7	21760531	21761475	-	ensembl_havana	gene	Vmn1r180 (includes others)	vomeronasal 1 receptor 180	Other	other	---	0	0	0	0	0	0	0	0
35143	ENSMUSG00000096514	Gm25891	snoRNA	6	123506711	123506842	+	ensembl	gene	Gm25891	---	Other	other	---	0	0	0	0	0	0	0	0
35144	ENSMUSG00000096515	Igkv14-100	IG_V_gene	6	68519012	68519477	+	ensembl_havana	gene	Igkv14-100	immunoglobulin kappa chain variable 14-100	Other	other	---	0	0	0	0	0	0	0	0
35145	ENSMUSG00000096516	Olfr628	protein_coding	7	103730374	103733324	+	ensembl_havana	gene	Olfr243/Olfr628	olfactory receptor 628	Plasma Membrane	G-protein coupled receptor	---	0	0	0	0	0	0	0	1
35146	ENSMUSG00000096517	Gm6919	processed_pseudogene	17	53598181	53598663	-	ensembl_havana	gene	Gm6919	---	Other	other	---	3	3	0	0	1	2	1	3
35147	ENSMUSG00000096518	Gm21894	unprocessed_pseudogene	Y	54656882	54680980	+	havana	gene	Gm21894	---	Other	other	---	0	0	0	0	0	0	0	0
35148	ENSMUSG00000096519	Gm10721	protein_coding	9	3013140	3014344	+	ensembl	gene	Gm10721	---	Other	other	---	4	2	3	1	4	1	2	3
35149	ENSMUSG00000096520	Gm3376	protein_coding	Y	3771673	3783267	+	ensembl_havana	gene	Rbmy (includes others)	RNA binding motif protein, Y chromosome	Nucleus	other	---	1	1	2	2	2	1	6	3
35150	ENSMUSG00000096521	Gm13137	processed_pseudogene	4	147732788	147733132	+	havana	gene	Gm13137	predicted gene 13137	Other	other	---	0	0	0	0	0	0	0	0
35151	ENSMUSG00000096522	Gm26386	miRNA	6	24143368	24143468	+	ensembl	gene	Gm22414 (includes others)	---	Other	microRNA	---	0	0	0	0	0	0	0	0
35152	ENSMUSG00000096523	Gm25729	rRNA	Y	83675342	83675449	-	ensembl	gene	Gm25729	---	Other	other	---	0	0	0	0	0	0	0	0
35153	ENSMUSG00000096524	Gm14355	processed_pseudogene	X	3786827	3787090	-	havana	gene	Gm14355	predicted gene 14355	Other	other	---	0	0	0	0	0	0	0	0
35154	ENSMUSG00000096525	Gm2663	protein_coding	6	40995830	40999479	-	ensembl_havana	gene	1810009J06Rik/Gm2663	RIKEN cDNA 1810009J06 gene	Other	other	---	0	0	0	0	0	0	0	0
35155	ENSMUSG00000096527	Gm6370	protein_coding	5	146491363	146494132	+	ensembl_havana	gene	1700001J03Rik (includes others)	RIKEN cDNA 1700001J03 gene	Other	other	---	0	0	0	0	0	0	0	0
35156	ENSMUSG00000096528	G430049J08Rik	TEC	18	3471630	3474315	+	ensembl_havana	gene	G430049J08Rik	---	Other	other	---	1	0	0	0	1	0	0	0
35157	ENSMUSG00000096530	Gm11758	protein_coding	4	73872219	73876266	-	ensembl_havana	gene	Gm428 (includes others)	predicted gene 428	Other	other	---	0	0	0	0	0	0	0	0
35158	ENSMUSG00000096531	Trav12n-2	TR_V_gene	14	53226773	53227400	+	ensembl_havana	gene	Trav12n-2	T cell receptor alpha variable 12N-2	Other	other	---	0	0	0	0	0	0	0	0
35159	ENSMUSG00000096532	Gm21633	lncRNA	Y	33702336	33702863	-	ensembl_havana	gene	Gm21633	---	Other	other	---	0	0	0	0	0	0	0	0
35160	ENSMUSG00000096534	Krtap16-3	protein_coding	16	88962273	88962873	-	havana	gene	Krtap16-3	keratin associated protein 16-3	Other	other	---	0	0	0	0	0	0	0	0
35161	ENSMUSG00000096535	Gm24755	miRNA	16	60369054	60369163	-	ensembl	gene	Gm24755 (includes others)	---	Other	microRNA	---	0	0	0	0	0	0	0	0
35162	ENSMUSG00000096537	Fam240b	protein_coding	13	64481246	64497792	-	ensembl_havana	gene	Fam240b	family with sequence similarity 240 member B	Other	other	---	0	0	0	0	0	0	0	0
35163	ENSMUSG00000096538	Gm21853	unprocessed_pseudogene	Y	29351836	29376221	+	havana	gene	Gm21853	---	Other	other	---	0	0	0	1	0	0	0	0
35164	ENSMUSG00000096539	Gm7438	unprocessed_pseudogene	X	30681894	30702935	+	havana	gene	Gm7438	predicted pseudogene 7438	Other	other	---	0	0	0	0	0	0	0	0
35165	ENSMUSG00000096541	Trav9n-3	TR_V_gene	14	53231433	53232102	+	ensembl_havana	gene	Trav9n-3	T cell receptor alpha variable 9N-3	Other	other	---	0	0	0	0	0	0	0	0
35166	ENSMUSG00000096544	Gm4617	processed_pseudogene	3	124385667	124385997	+	havana	gene	Gm4617	prothymosin alpha pseudogene	Other	other	---	47	60	46	72	47	65	64	73
35167	ENSMUSG00000096546	Smlr1	protein_coding	10	25527943	25536267	-	ensembl_havana	gene	Smlr1	small leucine-rich protein 1	Other	other	---	0	0	0	0	0	0	0	1
35168	ENSMUSG00000096547	Gm25235	snRNA	1	170832765	170832871	-	ensembl	gene	Gm25235	---	Other	other	---	1	0	2	1	0	0	0	0
35169	ENSMUSG00000096549	Prickle4	protein_coding	17	47688517	47694736	-	ensembl_havana	gene	PRICKLE4	prickle planar cell polarity protein 4	Other	other	---	8	13	11	8	4	9	10	14
35170	ENSMUSG00000096550	Gm16367	protein_coding	JH584299.1	477246	480331	+	ensembl	gene	C87414 (includes others)	expressed sequence C87414	Other	other	---	0	0	0	0	0	0	0	0
35171	ENSMUSG00000096551	Trav10	TR_V_gene	14	53505727	53506286	+	ensembl_havana	gene	Trav10	T cell receptor alpha variable 10	Other	other	---	0	0	0	0	0	0	0	0
35172	ENSMUSG00000096553	Gm10097	lncRNA	10	5069192	5071975	+	ensembl_havana	gene	Gm10097	---	Other	other	---	0	1	0	1	0	2	1	0
35173	ENSMUSG00000096554	Olfr1282	protein_coding	2	111335159	111336076	-	ensembl_havana	gene	Olfr1281 (includes others)	olfactory receptor 1281	Plasma Membrane	G-protein coupled receptor	---	0	0	0	1	0	0	0	0
35174	ENSMUSG00000096555	Olfr944	protein_coding	9	39201920	39218421	+	ensembl_havana	gene	Olfr27 (includes others)	olfactory receptor 944	Plasma Membrane	G-protein coupled receptor	---	0	0	0	0	0	0	0	0
35175	ENSMUSG00000096557	Gm7258	processed_pseudogene	7	128595979	128596278	-	havana	gene	Gm7258	mitochondrial ribosomal protein S36 pseudogene	Other	other	---	0	2	1	2	0	0	1	1
35176	ENSMUSG00000096558	Gm23568	snoRNA	8	21456090	21456181	-	ensembl	gene	Gm23568	---	Other	other	---	0	0	0	0	0	0	0	0
35177	ENSMUSG00000096559	Gm23567	snRNA	9	72969602	72969708	+	ensembl	gene	Gm23567	---	Other	other	---	0	0	0	0	0	0	0	1
35178	ENSMUSG00000096560	Gm24096	miRNA	6	70147936	70148045	-	ensembl	gene	Gm24096	---	Other	microRNA	---	0	0	0	0	0	0	0	0
35179	ENSMUSG00000096561	Gm24097	snRNA	5	104936651	104936757	+	ensembl	gene	Gm24097	---	Other	other	---	0	0	0	0	0	0	0	0
35180	ENSMUSG00000096563	Gm24095	snoRNA	13	62543203	62543335	-	ensembl	gene	Gm24095	---	Other	other	---	0	0	1	1	0	0	0	0
35181	ENSMUSG00000096564	Gm24099	snRNA	4	112590772	112590878	-	ensembl	gene	Gm24099	---	Other	other	---	0	0	0	0	0	0	0	0
35182	ENSMUSG00000096565	Gm24100	snoRNA	7	59598904	59598982	-	ensembl	gene	Gm24100	---	Other	other	---	0	0	0	0	0	0	0	0
35183	ENSMUSG00000096566	Olfr1306	protein_coding	2	111911264	111916271	-	ensembl_havana	gene	Olfr1306/Olfr1307	olfactory receptor 1306	Plasma Membrane	G-protein coupled receptor	---	0	0	0	0	0	1	0	0
35184	ENSMUSG00000096567	Gm24098	miRNA	15	38238572	38238680	+	ensembl	gene	Gm24098/Gm25381	---	Other	microRNA	---	0	0	0	0	0	0	0	0
35185	ENSMUSG00000096568	Ighd2-3	IG_D_gene	12	113475400	113475416	-	ensembl_havana	gene	Ighd2-3	immunoglobulin heavy diversity 2-3	Other	other	---	0	0	0	0	0	0	0	0
35186	ENSMUSG00000096569	Amy2a2	protein_coding	3	113345055	113356658	-	ensembl_havana	gene	AMY2B	amylase alpha 2B (pancreatic)	Extracellular Space	enzyme	ascorbic acid, acarbose	0	0	0	0	0	0	0	0
35187	ENSMUSG00000096573	1700009J07Rik	lncRNA	10	77893417	77896114	+	ensembl_havana	gene	1700009J07Rik	RIKEN cDNA 1700009J07 gene	Other	other	---	0	0	0	0	0	0	0	0
35188	ENSMUSG00000096574	Gm2956	protein_coding	14	3332627	3354799	+	ensembl_havana	gene	Gm2956	predicted gene 2956	Other	other	---	0	0	0	0	0	0	0	0
35189	ENSMUSG00000096576	Oog1	protein_coding	12	87602688	87608850	+	ensembl_havana	gene	Oog1 (includes others)	oogenesin 1	Other	other	---	2	0	0	0	0	0	0	0
35190	ENSMUSG00000096577	Ighv1-71	IG_V_gene	12	115742205	115742647	-	ensembl_havana	gene	Ighv1-71	immunoglobulin heavy variable 1-71	Other	other	---	0	0	0	0	0	0	0	0
35191	ENSMUSG00000096578	Gm9529	processed_pseudogene	19	60966673	60967252	-	havana	gene	Gm9529	predicted gene 9529	Other	other	---	1	0	1	1	0	1	0	0
35192	ENSMUSG00000096579	Gm17121	processed_pseudogene	14	7565259	7566105	+	havana	gene	Gm17121	esterase D/formylglutathione hydrolase pseudogene	Other	other	---	0	0	0	0	0	0	0	0
35193	ENSMUSG00000096580	Igkv1-132	IG_V_gene	6	67759700	67760413	+	ensembl_havana	gene	Igkv1-132	immunoglobulin kappa variable 1-132	Other	other	---	0	0	0	0	0	0	0	0
35194	ENSMUSG00000096582	Gm13289	protein_coding	4	88776922	88777470	+	ensembl_havana	gene	Ifnz (includes others)	interferon zeta	Other	cytokine	---	0	0	0	0	0	0	0	0
35195	ENSMUSG00000096583	Mir669a-1	miRNA	2	10476853	10476949	+	mirbase	gene	mir-467	microRNA 466	Other	microRNA	---	0	0	0	0	0	0	0	0
35196	ENSMUSG00000096584	Olfr611	protein_coding	7	103516465	103520846	-	ensembl_havana	gene	Olfr611/Olfr612	olfactory receptor 612	Plasma Membrane	G-protein coupled receptor	---	0	0	0	0	0	0	0	0
35197	ENSMUSG00000096585	Gm22917	miRNA	1	96303146	96303255	+	ensembl	gene	Gm22917	---	Other	microRNA	---	0	0	0	0	0	0	0	0
35198	ENSMUSG00000096586	Gm22918	miRNA	10	100139501	100139610	+	ensembl	gene	Gm22918/Gm25287	---	Other	microRNA	---	0	0	0	0	0	0	0	0
35199	ENSMUSG00000096587	Mir467a-6	miRNA	2	10491048	10491130	+	mirbase	gene	mir-467	microRNA 466	Other	microRNA	---	0	0	0	0	0	0	0	0
35200	ENSMUSG00000096589	Gm14992	processed_pseudogene	X	136379912	136380423	-	havana	gene	Gm14992	---	Other	other	---	0	0	0	0	0	0	0	0
35201	ENSMUSG00000096591	Gm13272	protein_coding	4	88779850	88780660	+	ensembl_havana	gene	Ifnz (includes others)	interferon zeta	Other	cytokine	---	1	0	0	0	1	1	0	0
35202	ENSMUSG00000096592	Gm15801	processed_pseudogene	19	40560537	40561058	-	havana	gene	Gm15801	protein tyrosine phosphatase 4a1 pseudogene	Cytoplasm	other	---	0	0	0	0	0	1	2	0
35203	ENSMUSG00000096593	Vmn2r54	protein_coding	7	12613839	12640319	-	ensembl_havana	gene	Vmn2r55 (includes others)	vomeronasal 2, receptor 55	Other	other	---	0	0	0	0	0	0	0	0
35204	ENSMUSG00000096594	Igkv8-19	IG_V_gene	6	70340876	70341453	-	ensembl_havana	gene	Igkv8-19	immunoglobulin kappa variable 8-19	Other	other	---	0	0	0	0	1	0	0	0
35205	ENSMUSG00000096595	Gm25742	snoRNA	7	59550238	59550316	-	ensembl	gene	Gm25742	---	Other	other	---	0	0	0	0	0	0	0	0
35206	ENSMUSG00000096596	Gm10591	protein_coding	4	42612121	42613253	+	ensembl_havana	gene	CCL21	C-C motif chemokine ligand 21	Extracellular Space	cytokine	---	0	0	0	0	0	0	0	0
35207	ENSMUSG00000096597	Gm21886	protein_coding	18	80089297	80089962	-	ensembl	gene	Gm21886	---	Other	other	---	0	1	2	0	0	1	0	1
35208	ENSMUSG00000096598	Gm26239	snRNA	10	93807298	93807404	+	ensembl	gene	Gm26239	---	Other	other	---	0	0	0	0	0	0	0	1
35209	ENSMUSG00000096599	n-R5s114	rRNA	8	123562595	123562713	-	ensembl	gene	n-R5s114	---	Other	other	---	0	0	0	0	0	0	0	0
35210	ENSMUSG00000096600	Trav6d-3	TR_V_gene	14	52725299	52726919	+	ensembl_havana	gene	Trav6d-3	T cell receptor alpha variable 6D-3	Other	other	---	0	0	0	0	0	0	0	0
35211	ENSMUSG00000096601	Gm8720	protein_coding	7	23066533	23067456	-	ensembl_havana	gene	Vmn1r180 (includes others)	vomeronasal 1 receptor 180	Other	other	---	0	0	0	0	0	0	0	0
35212	ENSMUSG00000096604	Gm26201	snoRNA	7	59801956	59802049	-	ensembl	gene	Gm26201	---	Other	other	---	0	0	0	0	0	0	0	0
35213	ENSMUSG00000096605	Gm26200	snoRNA	7	59479347	59479425	-	ensembl	gene	Gm26200	---	Other	other	---	0	0	0	0	0	0	0	0
35214	ENSMUSG00000096606	Tpbgl	protein_coding	7	99624082	99627103	-	ensembl_havana	gene	TPBGL	trophoblast glycoprotein like	Other	other	---	15	21	28	18	15	19	33	28
35215	ENSMUSG00000096607	7530416G11Rik	protein_coding	15	85492736	85503227	-	ensembl_havana	gene	7530416G11Rik	RIKEN cDNA 7530416G11 gene	Other	other	---	1	0	0	0	0	0	0	1
35216	ENSMUSG00000096613	n-R5s102	rRNA	8	123542178	123542296	-	ensembl	gene	n-R5s102	---	Other	other	---	0	0	0	0	0	0	0	0
35217	ENSMUSG00000096614	Gm2871	processed_pseudogene	14	3713109	3714312	+	havana	gene	Gm2871	ribosomal protein L3 pseudogene	Other	other	---	0	0	0	0	0	0	0	0
35218	ENSMUSG00000096615	Trav11	TR_V_gene	14	53519303	53519859	+	ensembl_havana	gene	Trav11	T cell receptor alpha variable 11	Other	other	---	0	0	0	0	0	0	0	0
35219	ENSMUSG00000096617	Gm5559	processed_pseudogene	5	95861714	95862715	+	havana	gene	Gm5559	glyceraldehyde-3-phosphate dehydrogenase pseudogene	Other	other	---	15	15	12	11	8	3	8	11
35220	ENSMUSG00000096618	Gm9286	unprocessed_pseudogene	12	23479394	23484992	-	havana	gene	Gm9286	predicted gene 9286	Other	other	---	0	0	0	0	0	0	0	0
35221	ENSMUSG00000096619	Gm2035	protein_coding	12	87919423	87919857	-	ensembl_havana	gene	Gm2035	eukaryotic translation initiation factor 1A-like 2 pseudogene	Other	other	---	1	0	0	0	0	0	0	0
35222	ENSMUSG00000096620	Gm5169	protein_coding	X	25277483	25301455	-	ensembl_havana	gene	Gm4836 (includes others)	predicted gene 4836	Nucleus	other	---	0	0	0	0	0	0	0	0
35223	ENSMUSG00000096621	Gm5849	protein_coding	3	90775819	90777880	-	ensembl_havana	gene	Gm5849	---	Other	other	---	0	0	0	0	0	0	0	0
35224	ENSMUSG00000096624	Mir467a-1	miRNA	2	10476346	10476418	+	mirbase	gene	mir-467	microRNA 466	Other	microRNA	---	0	0	0	0	0	0	0	0
35225	ENSMUSG00000096626	Gm21861	protein_coding	Y	58782567	58814597	-	ensembl_havana	gene	Sly (includes others)	Sycp3 like Y-linked	Cytoplasm	other	---	0	0	0	0	0	0	0	0
35226	ENSMUSG00000096627	Gm25024	snRNA	16	36188174	36188277	-	ensembl	gene	Gm25024	---	Other	other	---	0	0	0	0	0	0	0	0
35227	ENSMUSG00000096628	Mir871	miRNA	X	66810428	66810504	-	mirbase	gene	mir-743	microRNA 892b	Cytoplasm	microRNA	---	0	0	0	0	0	0	0	0
35228	ENSMUSG00000096629	Gm3383	protein_coding	14	5607620	5807982	-	ensembl_havana	gene	Gm10408 (includes others)	predicted gene 5796	Other	other	---	0	0	2	5	0	0	1	0
35229	ENSMUSG00000096630	Vmn2r26	protein_coding	6	124024568	124065806	+	ensembl_havana	gene	Vmn2r26 (includes others)	vomeronasal 2, receptor 26	Other	other	---	2	1	0	0	1	0	1	0
35230	ENSMUSG00000096631	Gm22171	miRNA	7	89295755	89295864	-	ensembl	gene	Gm22171 (includes others)	---	Other	microRNA	---	0	0	0	0	0	0	0	0
35231	ENSMUSG00000096632	Igkv9-124	IG_V_gene	6	67942074	67942540	-	ensembl_havana	gene	Igkv9-124	immunoglobulin kappa chain variable 9-124	Other	other	---	0	0	0	0	0	0	0	0
35232	ENSMUSG00000096633	Gm22170	snRNA	12	13507862	13507968	-	ensembl	gene	Gm22170	---	Other	other	---	0	0	0	0	0	0	1	0
35233	ENSMUSG00000096634	Snord116l9	snoRNA	7	59897161	59897254	-	ensembl	gene	Snord116l9	---	Other	other	---	0	0	0	0	0	0	0	0
35234	ENSMUSG00000096635	Gm22174	miRNA	2	163092899	163093023	+	ensembl	gene	Gm22174	---	Other	microRNA	---	0	0	0	0	0	1	0	0
35235	ENSMUSG00000096638	Ighv2-9	IG_V_gene	12	113879096	113879541	-	ensembl_havana	gene	Ighv2-9	immunoglobulin heavy variable 2-9	Other	other	---	0	0	0	0	0	0	0	0
35236	ENSMUSG00000096639	Gm22169	snRNA	9	68461339	68461445	-	ensembl	gene	Gm22169	---	Other	other	---	0	0	0	0	0	0	0	0
35237	ENSMUSG00000096640	Gm4312	protein_coding	10	100381647	100382560	-	ensembl_havana	gene	Gm20765 (includes others)	predicted gene 8764	Other	other	---	0	0	0	0	0	0	0	0
35238	ENSMUSG00000096641	Gm904	protein_coding	13	50643228	50645838	+	ensembl_havana	gene	Gm904	predicted gene 904	Other	other	---	6	7	5	10	14	11	4	5
35239	ENSMUSG00000096642	Gm24870	snRNA	13	103641926	103642032	+	ensembl	gene	Gm24870	---	Other	other	---	0	0	0	0	0	0	0	0
35240	ENSMUSG00000096644	Magea1	protein_coding	X	155088686	155089793	-	ensembl_havana	gene	Magea3 (includes others)	melanoma antigen, family A, 3	Other	other	---	1	3	2	8	0	0	6	3
35241	ENSMUSG00000096645	Spin2e	protein_coding	X	31618138	31619994	-	ensembl_havana	gene	SPIN2A/SPIN2B	spindlin family member 2A	Other	other	---	0	0	0	0	0	0	0	0
35242	ENSMUSG00000096646	CR974586.5	protein_coding	JH584293.1	86316	87710	-	ensembl	gene	CR974586.6	---	Other	other	---	0	0	0	0	0	0	0	0
35243	ENSMUSG00000096647	Gm6223	processed_pseudogene	9	90118937	90119807	+	havana	gene	Gm6223	transmembrane protein 41B pseudogene	Other	other	---	20	11	17	18	15	25	22	23
35244	ENSMUSG00000096648	Gm24027	snoRNA	7	59460677	59460755	-	ensembl	gene	Gm24027	---	Other	other	---	0	0	0	0	0	0	0	0
35245	ENSMUSG00000096649	Ighv1-31	IG_V_gene	12	114829264	114829697	-	ensembl_havana	gene	Ighv1-31	immunoglobulin heavy variable 1-31	Other	other	---	0	0	0	0	0	0	0	0
35246	ENSMUSG00000096650	Gm20896	protein_coding	Y	35895328	35921526	-	ensembl_havana	gene	LOC108168555	---	Other	other	---	0	0	0	0	0	0	0	0
35247	ENSMUSG00000096651	Gm25680	miRNA	2	10485051	10485176	+	ensembl	gene	Gm22635/Gm25680	---	Other	microRNA	---	0	0	0	0	0	0	0	0
35248	ENSMUSG00000096652	Mup-ps9	unprocessed_pseudogene	4	61163063	61165771	+	havana	gene	Mup-ps9	major urinary protein, pseudogene 9	Other	other	---	0	0	0	0	0	0	0	0
35249	ENSMUSG00000096653	Trav15d-1-dv6d-1	TR_V_gene	14	52863299	52863936	+	ensembl_havana	gene	Trav15d-1-dv6d-1	T cell receptor alpha variable 15D-1-DV6D-1	Other	other	---	0	0	0	0	0	0	0	0
35250	ENSMUSG00000096654	Mup-ps29	processed_pseudogene	4	60384494	60384695	+	havana	gene	Mup-ps29	---	Other	other	---	0	0	0	0	0	0	0	0
35251	ENSMUSG00000096655	1700065D16Rik	lncRNA	9	95855418	95858322	-	ensembl_havana	gene	1700065D16Rik	RIKEN cDNA 1700065D16 gene	Other	other	---	23	17	24	45	32	47	40	50
35252	ENSMUSG00000096656	Trav12-2	TR_V_gene	14	53616315	53616914	+	ensembl_havana	gene	Trav12-2	T cell receptor alpha variable 12-2	Other	other	---	0	0	0	0	0	0	0	0
35253	ENSMUSG00000096658	Vmn2r39	protein_coding	7	9013806	9030798	-	ensembl_havana	gene	Vmn2r32 (includes others)	vomeronasal 2, receptor 32	Plasma Membrane	G-protein coupled receptor	---	0	0	0	0	0	0	0	0
35254	ENSMUSG00000096659	Gm25679	snRNA	12	54719163	54719326	-	ensembl	gene	Gm25679	---	Other	other	---	0	0	0	0	0	0	0	0
35255	ENSMUSG00000096660	Gm22863	snoRNA	7	59743912	59744005	-	ensembl	gene	Gm22863	---	Other	other	---	0	0	0	0	0	0	0	0
35256	ENSMUSG00000096661	Gm15069	processed_pseudogene	X	170746836	170747207	-	havana	gene	Gm15069	---	Other	other	---	0	0	0	0	0	0	0	0
35257	ENSMUSG00000096663	Vmn1r103	protein_coding	7	20509617	20510534	-	ensembl_havana	gene	Vmn1r180 (includes others)	vomeronasal 1 receptor 180	Other	other	---	0	0	0	0	0	0	0	0
35258	ENSMUSG00000096664	Gm3409	protein_coding	5	146537647	146540427	+	ensembl_havana	gene	1700001J03Rik (includes others)	RIKEN cDNA 1700001J03 gene	Other	other	---	0	0	0	0	0	0	0	0
35259	ENSMUSG00000096666	Gm20852	protein_coding	Y	66739787	66742123	-	ensembl_havana	gene	Ssty1 (includes others)	spermiogenesis specific transcript on the Y 2	Other	other	---	0	0	0	0	0	0	0	0
35260	ENSMUSG00000096667	Gm22862	miRNA	16	3353752	3353872	-	ensembl	gene	Gm22862	---	Other	microRNA	---	0	0	0	0	0	0	0	0
35261	ENSMUSG00000096668	Gm3665	unprocessed_pseudogene	7	8102368	8115821	-	havana	gene	Gm3665	vomeronasal 2, receptor 31 pseudogene	Other	other	---	0	0	2	0	0	0	0	0
35262	ENSMUSG00000096670	Ighv2-6	IG_V_gene	12	113716670	113717103	-	ensembl_havana	gene	Ighv2-6	immunoglobulin heavy variable 2-6	Other	other	---	0	0	0	0	0	0	0	0
35263	ENSMUSG00000096672	Ighv1-63	IG_V_gene	12	115495625	115496058	-	ensembl_havana	gene	Ighv1-63	immunoglobulin heavy variable V1-63	Other	other	---	0	0	0	0	0	0	0	0
35264	ENSMUSG00000096673	Gm24520	miRNA	7	17610766	17610875	+	ensembl	gene	Gm24520	---	Other	microRNA	---	0	0	0	0	0	0	0	0
35265	ENSMUSG00000096674	Mup15	protein_coding	4	61435790	61439743	-	ensembl_havana	gene	Mup1 (includes others)	major urinary protein 1	Extracellular Space	other	---	0	0	0	0	0	0	0	0
35266	ENSMUSG00000096675	Gm24519	snoRNA	13	76604319	76604450	-	ensembl	gene	Gm24519	---	Other	other	---	0	0	0	0	0	0	0	0
35267	ENSMUSG00000096676	Gm24517	snRNA	1	134280885	134280991	-	ensembl	gene	Gm24517	---	Other	other	---	0	0	0	0	0	0	0	0
35268	ENSMUSG00000096677	Gm24518	snoRNA	7	59728681	59728774	-	ensembl	gene	Gm24518	---	Other	other	---	0	0	0	0	0	0	0	0
35269	ENSMUSG00000096678	Trav9-4	TR_V_gene	14	53676141	53676630	+	ensembl_havana	gene	Trav9-4	T cell receptor alpha variable 9-4	Other	other	---	0	0	0	0	0	0	0	0
35270	ENSMUSG00000096679	Olfr498	protein_coding	7	108465326	108467585	+	ensembl_havana	gene	Olfr495/Olfr498	olfactory receptor 495	Plasma Membrane	G-protein coupled receptor	---	0	0	0	0	1	0	0	0
35271	ENSMUSG00000096680	AC164084.3	protein_coding	JH584296.1	130715	133448	-	ensembl	gene	AC164084.3	---	Other	other	---	0	0	0	0	0	0	0	0
35272	ENSMUSG00000096681	Rps19-ps1	processed_pseudogene	14	53213730	53214167	+	ensembl_havana	gene	Rps19-ps1	ribosomal protein S19, pseudogene 1	Other	other	---	0	0	0	0	0	0	0	0
35273	ENSMUSG00000096682	Ifna5	protein_coding	4	88835525	88836094	+	ensembl_havana	gene	IFNA4	interferon alpha 4	Extracellular Space	cytokine	---	0	0	0	0	0	0	0	0
35274	ENSMUSG00000096683	Gm25988	snoRNA	7	59428665	59428743	-	ensembl	gene	Gm25988	---	Other	other	---	0	0	0	0	0	0	0	0
35275	ENSMUSG00000096684	Gm25989	snoRNA	16	43886682	43886814	-	ensembl	gene	Gm25989	---	Other	other	---	0	0	0	0	0	0	0	1
35276	ENSMUSG00000096685	Gm3642	protein_coding	14	6832231	6840311	-	ensembl_havana	gene	Gm10408 (includes others)	predicted gene 5796	Other	other	---	0	0	0	0	0	0	0	0
35277	ENSMUSG00000096686	Gm20830	protein_coding	Y	6916300	6918282	-	ensembl_havana	gene	Ssty1 (includes others)	spermiogenesis specific transcript on the Y 2	Other	other	---	0	0	0	0	0	0	0	0
35278	ENSMUSG00000096687	Mfsd4b4	protein_coding	10	39890013	39899238	-	ensembl_havana	gene	Mfsd4b4	major facilitator superfamily domain containing 4B4	Other	other	---	212	210	260	354	263	390	441	493
35279	ENSMUSG00000096688	Mup17	protein_coding	4	61591929	61595871	-	ensembl_havana	gene	Mup1 (includes others)	major urinary protein 1	Extracellular Space	other	---	0	0	0	0	0	0	0	0
35280	ENSMUSG00000096689	Gm25987	snRNA	15	68671416	68671522	+	ensembl	gene	Gm25987	---	Other	other	---	0	0	0	0	0	0	0	0
35281	ENSMUSG00000096690	Olfr1296-ps1	unprocessed_pseudogene	2	111593073	111594011	-	havana	gene	Olfr1296-ps1	olfactory receptor 1296, pseudogene 1	Other	other	---	0	0	0	0	0	0	0	0
35282	ENSMUSG00000096691	Vmn2r33	protein_coding	7	7550967	7566786	-	ensembl_havana	gene	Vmn2r32 (includes others)	vomeronasal 2, receptor 32	Plasma Membrane	G-protein coupled receptor	---	0	0	0	0	0	0	0	0
35283	ENSMUSG00000096692	Gm23191	snRNA	10	87364040	87364146	-	ensembl	gene	Gm23191	---	Other	other	---	0	0	0	1	0	0	0	0
35284	ENSMUSG00000096694	Gm23190	miRNA	12	116242504	116242567	-	ensembl	gene	Gm23190	---	Other	microRNA	---	0	0	0	0	0	0	0	0
35285	ENSMUSG00000096695	Olfr196	protein_coding	16	59166647	59170454	-	ensembl_havana	gene	OR5H2	olfactory receptor family 5 subfamily H member 2	Plasma Membrane	G-protein coupled receptor	---	0	0	0	0	0	0	0	0
35286	ENSMUSG00000096696	Zfp960	protein_coding	17	17064113	17089628	+	ensembl_havana	gene	Zfp960/Zfp97	zinc finger protein 97	Nucleus	other	---	34	37	47	91	61	72	113	94
35287	ENSMUSG00000096697	Esp23	protein_coding	17	39073691	39077037	-	ensembl_havana	gene	Esp23	exocrine gland secreted peptide 23	Extracellular Space	other	---	0	0	0	0	0	0	1	0
35288	ENSMUSG00000096698	Gm21780	lncRNA	Y	31267477	31268004	+	ensembl_havana	gene	Gm21780	---	Other	other	---	0	0	0	0	0	0	0	0
35289	ENSMUSG00000096699	Rps19-ps4	processed_pseudogene	18	42252398	42252835	+	ensembl_havana	gene	Rps19-ps4	ribosomal protein S19, pseudogene 4	Other	other	---	5	4	2	16	6	7	8	5
35290	ENSMUSG00000096700	Gm11236	protein_coding	4	73638121	73642161	+	havana	gene	Gm428 (includes others)	predicted gene 428	Other	other	---	0	0	0	0	0	0	0	0
35291	ENSMUSG00000096701	Gm9285	unprocessed_pseudogene	12	23361757	23367424	-	havana	gene	Gm9285	predicted gene 9285	Other	other	---	0	0	0	0	0	0	0	0
35292	ENSMUSG00000096703	Olfr1286	protein_coding	2	111417842	111423115	-	ensembl_havana	gene	Olfr1281 (includes others)	olfactory receptor 1281	Plasma Membrane	G-protein coupled receptor	---	0	0	1	0	0	0	0	0
35293	ENSMUSG00000096704	Gm24805	snRNA	19	47714784	47714887	-	ensembl	gene	Gm24805	---	Other	other	---	0	0	0	0	0	1	0	0
35294	ENSMUSG00000096705	Olfr1329	protein_coding	4	118916524	118917465	-	ensembl_havana	gene	Olfr1329	olfactory receptor 1329	Plasma Membrane	G-protein coupled receptor	---	0	1	0	0	0	0	0	0
35295	ENSMUSG00000096706	Gm21854	protein_coding	Y	5656986	5659574	+	ensembl_havana	gene	Gm21854	---	Other	other	---	0	0	0	0	0	0	0	0
35296	ENSMUSG00000096707	Vmn2r-ps44	unprocessed_pseudogene	7	8801136	8825685	-	havana	gene	Vmn2r-ps44	vomeronasal 2, receptor, pseudogene 44	Other	other	---	0	0	0	0	0	0	0	0
35297	ENSMUSG00000096708	Olfr1475	protein_coding	19	13479252	13480196	-	ensembl_havana	gene	Olfr1472/Olfr1475	olfactory receptor 1475	Plasma Membrane	G-protein coupled receptor	---	0	0	0	0	0	0	0	0
35298	ENSMUSG00000096709	Gm7352	processed_pseudogene	14	19511367	19512558	+	havana	gene	Gm7352	ribosomal protein L3 pseudogene	Other	other	---	0	0	0	0	0	0	0	0
35299	ENSMUSG00000096710	n-R5s117	rRNA	8	123567637	123567755	-	ensembl	gene	n-R5s117	nuclear encoded rRNA 5S 117	Other	other	---	0	0	0	0	0	0	0	0
35300	ENSMUSG00000096711	Gm21599	lncRNA	Y	32779240	32779767	-	ensembl_havana	gene	Gm21599	---	Other	other	---	0	0	0	0	0	0	0	0
35301	ENSMUSG00000096712	Gm15454	processed_pseudogene	1	134518081	134518563	+	havana	gene	Gm15454	---	Other	other	---	4	7	4	7	5	4	6	1
35302	ENSMUSG00000096713	Gm23148	snRNA	4	62264314	62264420	+	ensembl	gene	Gm23148	---	Other	other	---	0	0	0	0	0	0	0	0
35303	ENSMUSG00000096714	Olfr699	protein_coding	7	106787963	106793198	-	ensembl_havana	gene	Olfr699	olfactory receptor 699	Plasma Membrane	G-protein coupled receptor	---	0	0	0	0	0	0	0	0
35304	ENSMUSG00000096715	Igkv3-4	IG_V_gene	6	70671788	70672377	+	ensembl_havana	gene	Igkv3-4	immunoglobulin kappa variable 3-4	Other	other	---	1	0	0	0	0	0	0	0
35305	ENSMUSG00000096716	Gm5755	processed_pseudogene	X	17880670	17881506	-	havana	gene	Gm5123/Gm5755	predicted pseudogene 5123	Other	other	---	0	0	0	0	0	0	0	0
35306	ENSMUSG00000096717	Vmn2r98	protein_coding	17	19053460	19082411	+	ensembl_havana	gene	Vmn2r101 (includes others)	vomeronasal 2, receptor 98	Other	other	---	0	0	0	0	0	0	0	0
35307	ENSMUSG00000096718	Zfp781	protein_coding	10	81901911	81930480	-	ensembl_havana	gene	Zfp781	zinc finger protein 781	Other	other	---	20	15	18	40	22	36	52	41
35308	ENSMUSG00000096719	Mrgpra2b	protein_coding	7	47463806	47528862	-	ensembl_havana	gene	MRGPRX3	MAS related GPR family member X3	Plasma Membrane	G-protein coupled receptor	---	0	0	0	0	0	0	0	0
35309	ENSMUSG00000096721	Gm25942	miRNA	6	22789818	22789927	+	ensembl	gene	Gm25942	---	Other	microRNA	---	0	0	0	0	0	0	0	0
35310	ENSMUSG00000096722	Hmgb1-ps9	processed_pseudogene	13	101038602	101039246	-	havana	gene	Hmgb1-ps9	high mobility group box 1, pseudogene 9	Other	other	---	0	2	1	4	1	4	1	1
35311	ENSMUSG00000096724	Gm1989	unprocessed_pseudogene	X	25359128	25380281	-	havana	gene	Gm1989	predicted gene 1989	Other	other	---	0	0	0	0	0	0	0	0
35312	ENSMUSG00000096726	Gm5558	processed_pseudogene	5	91806579	91807073	-	havana	gene	Gm5558	peptidyl-prolyl cis-trans isomerase A pseudogene 5_892.1	Other	other	---	20	19	18	33	15	27	14	27
35313	ENSMUSG00000096727	Psmb9	protein_coding	17	34181987	34187764	-	ensembl_havana	gene	PSMB9	proteasome subunit beta 9	Cytoplasm	peptidase	carfilzomib, carfilzomib/dexamethasone/lenalidomide, carfilzomib/dexamethasone/rituximab, carfilzomib/dexamethasone	322	271	162	230	529	632	549	578
35314	ENSMUSG00000096728	AC140325.4	protein_coding	GL456354.1	158543	161339	+	ensembl	gene	BC061212 (includes others)	cDNA sequence BC061212	Other	other	---	0	0	0	0	0	0	0	0
35315	ENSMUSG00000096729	Gm13695	protein_coding	2	83967313	83969805	+	ensembl_havana	gene	Gm13695 (includes others)	CWC22 spliceosome-associated protein homolog pseudogene	Other	other	---	0	0	0	0	0	0	0	0
35316	ENSMUSG00000096730	Vmn2r122	protein_coding	JH584292.1	3536	11935	+	ensembl	gene	Vmn2r88 (includes others)	vomeronasal 2, receptor 88	Other	other	---	0	1	0	0	1	0	3	1
35317	ENSMUSG00000096731	Gm24316	snRNA	14	50731053	50731159	+	ensembl	gene	Gm24316	---	Other	other	---	0	0	0	0	0	0	0	0
35318	ENSMUSG00000096732	Gm8897	protein_coding	5	11416418	11421235	+	ensembl_havana	gene	Gm8897	predicted gene 8897	Other	other	---	0	0	0	0	0	0	0	0
35319	ENSMUSG00000096733	Gm15257	processed_pseudogene	X	4033924	4034806	+	havana	gene	Gm15257	predicted gene 15257	Other	other	---	0	0	0	0	0	0	0	0
35320	ENSMUSG00000096734	Gm21836	protein_coding	9	124493731	124493793	-	ensembl	gene	Gm21836	---	Other	other	---	0	0	0	0	0	0	0	0
35321	ENSMUSG00000096735	Vmn1r79	protein_coding	7	12171279	12181533	+	ensembl_havana	gene	Vmn1r79 (includes others)	vomeronasal 1 receptor 79	Nucleus	other	---	0	1	2	3	0	9	3	3
35322	ENSMUSG00000096736	Gm17535	protein_coding	9	3034599	3035805	+	ensembl	gene	Gm17535	---	Other	other	---	1	0	0	0	0	0	3	0
35323	ENSMUSG00000096737	Vmn1r117	protein_coding	7	20883198	20884121	-	ensembl_havana	gene	Vmn1r180 (includes others)	vomeronasal 1 receptor 180	Other	other	---	0	0	0	0	0	0	0	0
35324	ENSMUSG00000096738	Gm24317	snRNA	4	15383148	15383254	+	ensembl	gene	Gm24317	---	Other	other	---	0	0	0	0	0	0	0	0
35325	ENSMUSG00000096740	Lbhd1	protein_coding	19	8883732	8892627	+	havana	gene	LBHD1	LBH domain containing 1	Other	other	---	105	100	97	118	77	117	78	100
35326	ENSMUSG00000096741	Vmn1r-ps76	unprocessed_pseudogene	7	21523277	21524200	-	havana	gene	Vmn1r-ps76	vomeronasal 1 receptor, pseudogene 76	Other	other	---	0	0	0	0	0	0	0	0
35327	ENSMUSG00000096742	Gm6367	protein_coding	5	94988626	95026536	+	ensembl_havana	gene	Gm6367	predicted gene 6367	Other	other	---	0	0	0	0	0	0	0	0
35328	ENSMUSG00000096743	Vmn2r32	protein_coding	7	7462096	7480018	-	ensembl_havana	gene	Vmn2r32 (includes others)	vomeronasal 2, receptor 32	Plasma Membrane	G-protein coupled receptor	---	0	0	0	0	0	0	0	0
35329	ENSMUSG00000096744	Gm4307	protein_coding	10	100361338	100362247	+	ensembl_havana	gene	Gm20765 (includes others)	predicted gene 8764	Other	other	---	0	0	0	0	0	0	0	0
35330	ENSMUSG00000096745	Gm12622	processed_pseudogene	11	60560924	60561305	-	havana	gene	Gm12622	predicted gene 12622	Other	other	---	0	0	0	0	0	1	0	0
35331	ENSMUSG00000096746	Trav7d-3	TR_V_gene	14	52744249	52744840	+	ensembl_havana	gene	Trav7d-3	T cell receptor alpha variable 7D-3	Other	other	---	0	0	0	0	0	0	0	0
35332	ENSMUSG00000096747	Olfr823	protein_coding	10	130111527	130115383	-	ensembl_havana	gene	Olfr823/Olfr824	olfactory receptor 824	Plasma Membrane	G-protein coupled receptor	---	0	0	0	0	0	0	0	0
35333	ENSMUSG00000096748	Gm22635	miRNA	2	10492421	10492546	+	ensembl	gene	Gm22635/Gm25680	---	Other	microRNA	---	0	0	0	0	0	0	0	0
35334	ENSMUSG00000096749	Trdd1	TR_D_gene	14	54113468	54113478	+	ensembl_havana	gene	Trdd1	T cell receptor delta diversity 1	Other	other	---	0	0	0	0	0	0	0	0
35335	ENSMUSG00000096750	Gm11757	protein_coding	4	73887066	73891112	-	ensembl_havana	gene	Gm428 (includes others)	predicted gene 428	Other	other	---	0	0	0	0	0	0	0	0
35336	ENSMUSG00000096751	Gm28373	lncRNA	12	102673017	102727333	-	havana	gene	Gm28373	---	Other	other	---	4	3	4	3	2	2	4	3
35337	ENSMUSG00000096753	Fam181a	protein_coding	12	103310975	103317065	+	ensembl_havana	gene	FAM181A	family with sequence similarity 181 member A	Other	other	---	1	1	0	0	1	1	0	2
35338	ENSMUSG00000096755	Ftl1-ps2	processed_pseudogene	10	130592157	130592705	-	havana	gene	FTL	ferritin light chain	Cytoplasm	enzyme	---	42	51	50	58	28	52	55	58
35339	ENSMUSG00000096756	AC165294.3	protein_coding	JH584297.1	108318	111392	-	ensembl	gene	C87414 (includes others)	expressed sequence C87414	Other	other	---	0	0	0	0	0	0	0	0
35340	ENSMUSG00000096757	Olfr251	protein_coding	9	38377086	38382474	+	ensembl_havana	gene	Olfr251/Olfr898	olfactory receptor 251	Plasma Membrane	G-protein coupled receptor	---	0	0	0	0	0	0	0	0
35341	ENSMUSG00000096758	Gm25466	snoRNA	14	11335873	11336004	+	ensembl	gene	Gm25466	---	Other	other	---	0	0	0	0	0	0	0	0
35342	ENSMUSG00000096759	Snord116l2	snoRNA	7	59876933	59877026	-	ensembl	gene	Snord116l2	small nucleolar RNA, C/D box 116-like 2	Other	other	---	0	0	0	0	0	0	0	0
35343	ENSMUSG00000096760	Gm4177	protein_coding	7	21795811	21796728	-	ensembl_havana	gene	Vmn1r180 (includes others)	vomeronasal 1 receptor 180	Other	other	---	0	0	0	0	0	0	0	0
35344	ENSMUSG00000096761	Gm5726	protein_coding	7	20544834	20545757	-	havana	gene	Vmn1r180 (includes others)	vomeronasal 1 receptor 180	Other	other	---	0	0	0	0	0	0	0	0
35345	ENSMUSG00000096763	Rps12-ps13	processed_pseudogene	X	125674833	125675231	-	havana	gene	Rps12-ps11 (includes others)	ribosomal protein S12, pseudogene 11	Other	other	---	0	0	0	0	0	0	0	0
35346	ENSMUSG00000096764	Gm21985	protein_coding	2	112266314	112406319	+	havana	gene	Gm21985	predicted gene 21985	Other	other	---	1	0	0	1	0	0	0	1
35347	ENSMUSG00000096765	n-R5s144	rRNA	8	123613414	123613532	-	ensembl	gene	n-R5s144	nuclear encoded rRNA 5S 144	Other	other	---	0	0	0	0	0	0	0	0
35348	ENSMUSG00000096766	Gm23793	snRNA	10	130557348	130557464	-	ensembl	gene	Gm23793	---	Other	other	---	0	0	0	0	0	0	0	0
35349	ENSMUSG00000096767	Ighv1-62-3	IG_V_gene	12	115460999	115461485	-	ensembl_havana	gene	Ighv1-62-3	immunoglobulin heavy variable 1-62-3	Other	other	---	0	0	0	0	0	0	0	0
35350	ENSMUSG00000096768	Gm47283	lncRNA	Y	90784738	90816465	+	ensembl_havana	gene	Erdr1	---	Other	other	---	891	800	693	1069	726	958	874	848
35351	ENSMUSG00000096769	Gm21117	protein_coding	Y	51125220	51151484	+	ensembl_havana	gene	Sly (includes others)	Sycp3 like Y-linked	Cytoplasm	other	---	0	0	0	0	0	0	0	0
35352	ENSMUSG00000096770	Amy2a4	protein_coding	3	113279843	113291449	-	ensembl_havana	gene	AMY2B	amylase alpha 2B (pancreatic)	Extracellular Space	enzyme	ascorbic acid, acarbose	0	0	0	0	0	0	0	0
35353	ENSMUSG00000096771	Gm22115	snoRNA	13	8949921	8950053	-	ensembl	gene	Gm22115	---	Other	other	---	0	0	0	0	0	0	0	0
35354	ENSMUSG00000096772	Gm22114	snRNA	1	169799450	169799556	-	ensembl	gene	Gm22114	---	Other	other	---	0	0	0	0	0	0	0	0
35355	ENSMUSG00000096773	Olfr675	protein_coding	7	105021370	105028460	-	ensembl_havana	gene	OR52E8	olfactory receptor family 52 subfamily E member 8	Plasma Membrane	G-protein coupled receptor	---	0	0	0	0	0	0	0	0
35356	ENSMUSG00000096774	Gm22113	snRNA	19	7246709	7246812	+	ensembl	gene	Gm22113	---	Other	other	---	0	0	0	0	0	0	0	0
35357	ENSMUSG00000096775	Gm5796	protein_coding	14	4023941	4041370	+	ensembl_havana	gene	Gm10408 (includes others)	predicted gene 5796	Other	other	---	4	3	2	1	5	3	6	5
35358	ENSMUSG00000096776	Vmn1r186	protein_coding	GL456219.1	94186	95088	-	ensembl	gene	Vmn1r63 (includes others)	vomeronasal 1 receptor 63	Other	other	---	0	0	0	0	0	0	0	0
35359	ENSMUSG00000096777	Gm21723	lncRNA	Y	32159839	32160366	+	ensembl_havana	gene	Gm21723	---	Other	other	---	0	0	0	0	0	0	0	0
35360	ENSMUSG00000096779	Gm22112	miRNA	1	82396697	82396817	-	ensembl	gene	Gm22029 (includes others)	---	Other	microRNA	---	0	0	0	0	0	0	0	0
35361	ENSMUSG00000096780	Tmem181b-ps	transcribed_unprocessed_pseudogene	17	6438524	6467022	-	havana	gene	Tmem181b-ps	transmembrane protein 181B, pseudogene	Other	other	---	360	329	361	510	250	419	448	462
35362	ENSMUSG00000096782	Gm24640	miRNA	2	10489971	10490096	+	ensembl	gene	Gm22626/Gm24640	---	Other	microRNA	---	0	0	0	0	0	1	0	0
35363	ENSMUSG00000096784	Gm24643	miRNA	15	89888952	89889052	-	ensembl	gene	Gm22414 (includes others)	---	Other	microRNA	---	0	0	0	0	0	0	0	0
35364	ENSMUSG00000096785	n-R5s130	rRNA	8	123589654	123589772	-	ensembl	gene	n-R5s130	---	Other	other	---	0	0	0	0	0	0	0	0
35365	ENSMUSG00000096786	Gm24641	snRNA	9	109358229	109358335	-	ensembl	gene	Gm24641	---	Other	other	---	0	0	0	0	0	0	0	0
35366	ENSMUSG00000096788	Rhox2e	protein_coding	X	37530452	37541813	+	ensembl_havana	gene	Rhox2a (includes others)	reproductive homeobox 2A	Nucleus	transcription regulator	---	10	14	22	12	4	7	5	20
35367	ENSMUSG00000096790	Gm22995	snRNA	10	13888537	13888643	-	ensembl	gene	Gm22995	---	Other	other	---	0	0	0	0	1	0	0	0
35368	ENSMUSG00000096792	Gm21956	unprocessed_pseudogene	3	88376023	88377075	+	ensembl_havana	gene	Gm21956	---	Other	other	---	0	0	4	1	0	0	2	4
35369	ENSMUSG00000096793	Gm3002	protein_coding	14	3810074	3966518	+	ensembl_havana	gene	Gm3002	alpha-takusan pseudogene	Other	other	---	2	0	1	1	0	1	0	0
35370	ENSMUSG00000096794	Olfr905	protein_coding	9	38471107	38477013	+	ensembl_havana	gene	Olfr905	olfactory receptor 905	Plasma Membrane	G-protein coupled receptor	---	0	0	0	0	0	0	0	0
35371	ENSMUSG00000096795	Zfp433	protein_coding	10	81704825	81726686	+	ensembl_havana	gene	ZNF433	zinc finger protein 433	Nucleus	transcription regulator	---	13	8	18	23	24	24	28	27
35372	ENSMUSG00000096796	1700021P04Rik	lncRNA	19	24064793	24066452	+	havana	gene	1700021P04Rik	---	Other	other	---	1	0	0	1	0	0	0	0
35373	ENSMUSG00000096797	Obox4-ps20	unprocessed_pseudogene	7	15229944	15231660	+	havana	gene	Obox4-ps20	oocyte specific homeobox 4, pseudogene 20	Other	other	---	0	0	0	0	0	0	0	0
35374	ENSMUSG00000096798	Gm6309	protein_coding	5	146167976	146170721	-	havana	gene	1700001J03Rik (includes others)	RIKEN cDNA 1700001J03 gene	Other	other	---	0	0	0	0	0	0	0	0
35375	ENSMUSG00000096799	Gm22996	snoRNA	7	59375713	59375791	-	ensembl	gene	Gm22996	---	Other	other	---	0	0	0	0	0	0	0	0
35376	ENSMUSG00000096800	Gm4725	processed_pseudogene	X	4553787	4554373	+	havana	gene	Gm4725	RNA binding protein with multiple splicing 2 pseudogene	Other	other	---	0	0	0	0	0	0	0	0
35377	ENSMUSG00000096801	Gm23412	snRNA	4	83285804	83285910	-	ensembl	gene	Gm23412	---	Other	other	---	0	0	0	0	1	0	0	0
35378	ENSMUSG00000096802	Gm15433	processed_pseudogene	1	84963669	84964559	+	ensembl_havana	gene	Csprs (includes others)	component of Sp100-rs	Plasma Membrane	G-protein coupled receptor	---	4	6	2	3	21	16	15	11
35379	ENSMUSG00000096803	Gm6803	protein_coding	12	88018337	88018771	-	ensembl_havana	gene	Gm6803	predicted gene 6803	Other	other	---	0	0	0	0	0	0	0	0
35380	ENSMUSG00000096804	Gm23411	snRNA	18	34188878	34188939	-	ensembl	gene	Gm23411	---	Other	other	---	0	0	0	0	0	0	0	0
35381	ENSMUSG00000096805	Ighv9-1	IG_V_gene	12	114093928	114094358	-	ensembl_havana	gene	Ighv9-1	immunoglobulin heavy variable 9-1	Other	other	---	0	0	0	0	0	0	0	0
35382	ENSMUSG00000096806	Olfr312	protein_coding	11	58829237	58834780	+	ensembl_havana	gene	Olfr311 (includes others)	olfactory receptor 311	Plasma Membrane	G-protein coupled receptor	---	0	0	0	0	0	0	1	0
35383	ENSMUSG00000096808	AC132444.6	protein_coding	GL456221.1	151235	152734	+	ensembl	gene	AC132444.6	---	Other	other	---	0	0	0	0	0	0	0	0
35384	ENSMUSG00000096809	Gm23410	snRNA	10	24893980	24894086	+	ensembl	gene	Gm23410	---	Other	other	---	0	0	0	0	0	0	0	0
35385	ENSMUSG00000096810	Gm10481	processed_pseudogene	5	13042433	13043434	-	ensembl_havana	gene	Gm10481	glyceraldehyde-3-phosphate dehydrogenase pseudogene	Other	other	---	0	1	0	1	1	2	2	6
35386	ENSMUSG00000096811	Gm25088	snoRNA	7	59452983	59453061	-	ensembl	gene	Gm25088	---	Other	other	---	0	0	0	0	0	0	0	0
35387	ENSMUSG00000096812	Gm25087	snoRNA	7	59582063	59582140	-	ensembl	gene	Gm25087	---	Other	other	---	0	0	0	0	0	0	0	0
35388	ENSMUSG00000096813	Vmn1r126	protein_coding	7	21300502	21301467	-	ensembl_havana	gene	Vmn1r180 (includes others)	vomeronasal 1 receptor 180	Other	other	---	0	0	0	0	0	0	0	0
35389	ENSMUSG00000096814	Gm25085	snoRNA	7	59540870	59540948	-	ensembl	gene	Gm25085	---	Other	other	---	0	0	0	0	0	0	0	0
35390	ENSMUSG00000096815	Gm25086	miRNA	9	10295047	10295156	-	ensembl	gene	Gm23147 (includes others)	---	Other	microRNA	---	0	0	0	0	0	0	0	0
35391	ENSMUSG00000096817	Gm25084	miRNA	13	22204575	22204675	-	ensembl	gene	Gm22414 (includes others)	---	Other	microRNA	---	0	0	0	0	0	0	0	0
35392	ENSMUSG00000096818	Gm29231	unprocessed_pseudogene	19	9605121	9614034	+	havana	gene	Gm29231	---	Other	other	---	0	0	0	0	0	0	0	0
35393	ENSMUSG00000096819	Srsy	protein_coding	Y	17935713	17937330	-	ensembl	gene	Srsy	serine-rich, secreted, Y-linked	Other	other	---	0	0	0	0	0	0	0	0
35394	ENSMUSG00000096820	Gm21425	protein_coding	Y	13161968	13164408	+	ensembl_havana	gene	Ssty1 (includes others)	spermiogenesis specific transcript on the Y 2	Other	other	---	0	0	0	0	0	0	0	0
35395	ENSMUSG00000096821	Gm24570	snoRNA	7	59572707	59572785	-	ensembl	gene	Gm24570	---	Other	other	---	0	0	0	0	0	0	0	0
35396	ENSMUSG00000096822	Olfr344	protein_coding	2	36566662	36576178	+	ensembl_havana	gene	Olfr344	olfactory receptor 344	Plasma Membrane	G-protein coupled receptor	---	0	0	0	0	0	1	0	0
35397	ENSMUSG00000096823	Gm24569	snRNA	16	36257510	36257613	-	ensembl	gene	Gm24569	---	Other	other	---	0	0	0	0	0	0	0	0
35398	ENSMUSG00000096824	Ighv2-7	IG_V_gene	12	113807314	113807752	-	ensembl_havana	gene	Ighv2-7	immunoglobulin heavy variable 2-7	Other	other	---	0	0	0	0	0	0	1	0
35399	ENSMUSG00000096825	Trav12-1	TR_V_gene	14	53538191	53538738	+	ensembl_havana	gene	Trav12-1	T cell receptor alpha variable 12-1	Other	other	---	0	0	0	0	0	0	0	1
35400	ENSMUSG00000096826	Ccl27b	protein_coding	4	42655251	42655998	+	ensembl_havana	gene	CCL27	C-C motif chemokine ligand 27	Other	other	---	0	0	0	0	0	0	0	0
35401	ENSMUSG00000096827	Trav14n-1	TR_V_gene	14	53166626	53167178	+	ensembl_havana	gene	Trav14n-1	T cell receptor alpha variable 14N-1	Other	other	---	0	0	0	0	0	0	0	0
35402	ENSMUSG00000096828	Gm3618	transcribed_unprocessed_pseudogene	14	6306228	6352062	-	havana	gene	Gm3618	---	Other	other	---	0	0	0	0	0	0	0	0
35403	ENSMUSG00000096829	Gm23771	miRNA	1	29985934	29986043	+	ensembl	gene	Gm23771	---	Other	microRNA	---	0	0	0	0	0	0	0	0
35404	ENSMUSG00000096830	Gm26231	miRNA	9	20035154	20035220	+	ensembl	gene	Gm26231	---	Other	microRNA	---	0	0	0	0	0	0	0	0
35405	ENSMUSG00000096831	Rps12-ps6	processed_pseudogene	X	124349725	124350123	-	havana	gene	Rps12-ps6	ribosomal protein S12, pseudogene 6	Other	other	---	0	0	0	0	0	0	0	0
35406	ENSMUSG00000096832	Gm50451	snoRNA	5	23710991	23711061	-	ensembl	gene	Mir3096	---	Other	other	---	1	0	1	1	0	0	0	2
35407	ENSMUSG00000096833	Igkv4-55	IG_V_gene	6	69607275	69607828	-	ensembl_havana	gene	Igkv4-55	immunoglobulin kappa variable 4-55	Other	other	---	0	0	0	0	0	0	0	0
35408	ENSMUSG00000096834	Gm15127	protein_coding	X	148663598	148703849	+	ensembl_havana	gene	Ott (includes others)	ovary testis transcribed	Other	other	---	19	19	38	50	28	28	52	49
35409	ENSMUSG00000096835	Gm23288	miRNA	2	10490167	10490287	+	ensembl	gene	Gm22166/Gm23288	---	Other	microRNA	---	0	0	0	0	0	0	0	0
35410	ENSMUSG00000096838	Gm26232	snRNA	3	96450446	96450611	+	ensembl	gene	Gm26232	predicted gene, 26232	Other	other	---	0	0	0	0	0	0	0	0
35411	ENSMUSG00000096839	Gm3460	protein_coding	14	6613967	6622418	-	ensembl_havana	gene	Gm3460	---	Other	other	---	0	0	0	1	0	0	0	0
35412	ENSMUSG00000096840	Olfr136	protein_coding	17	38329831	38336643	+	ensembl_havana	gene	Olfr136/Olfr138	olfactory receptor 138	Plasma Membrane	G-protein coupled receptor	---	0	0	0	0	0	0	0	0
35413	ENSMUSG00000096841	Gm25596	snRNA	10	29349585	29349691	+	ensembl	gene	Gm25596	---	Other	other	---	0	2	4	4	2	3	1	10
35414	ENSMUSG00000096842	Gm10736	processed_pseudogene	13	111593534	111593611	-	ensembl	gene	Gm10736	---	Other	other	---	616	670	679	813	562	642	689	773
35415	ENSMUSG00000096844	Igkv6-14	IG_V_gene	6	70434952	70435476	-	ensembl_havana	gene	Igkv6-14	immunoglobulin kappa variable 6-14	Other	other	---	0	0	0	0	0	0	0	0
35416	ENSMUSG00000096845	Gm25597	snoRNA	7	59794360	59794453	-	ensembl	gene	Gm25597	---	Other	other	---	0	0	0	0	0	0	0	0
35417	ENSMUSG00000096846	Gm8890	protein_coding	5	11256033	11260494	+	ensembl_havana	gene	Gm8890	predicted gene 8890	Other	other	---	0	0	0	0	0	0	0	0
35418	ENSMUSG00000096847	Tmem151b	protein_coding	17	45541952	45549677	-	ensembl_havana	gene	TMEM151B	transmembrane protein 151B	Other	other	---	112	80	73	90	53	72	80	94
35419	ENSMUSG00000096848	Gm23379	snRNA	3	157398262	157398368	-	ensembl	gene	Gm23379	---	Other	other	---	0	0	0	0	0	0	0	0
35420	ENSMUSG00000096849	Gm25598	snRNA	17	15837549	15837655	-	ensembl	gene	Gm25598	---	Other	other	---	0	0	0	0	0	0	0	0
35421	ENSMUSG00000096850	Gm21748	protein_coding	Y	90838869	90839177	-	ensembl	gene	Gm21748	---	Other	other	---	0	1	0	0	2	0	0	0
35422	ENSMUSG00000096851	Gm22756	snRNA	1	151062004	151062110	-	ensembl	gene	Gm22756	---	Other	other	---	0	0	0	0	0	0	0	0
35423	ENSMUSG00000096852	Cyp2d12	protein_coding	15	82555072	82560403	+	ensembl_havana	gene	Cyp2d9 (includes others)	cytochrome P450, family 2, subfamily d, polypeptide 9	Cytoplasm	other	---	1	0	0	0	0	0	0	1
35424	ENSMUSG00000096854	Ifnz	protein_coding	4	88782131	88783592	+	ensembl_havana	gene	Ifnz (includes others)	interferon zeta	Other	cytokine	---	0	0	0	0	1	0	0	0
35425	ENSMUSG00000096855	n-R5s120	rRNA	8	123572710	123572828	-	ensembl	gene	n-R5s120	---	Other	other	---	0	0	0	0	0	0	0	0
35426	ENSMUSG00000096856	Gm10778	protein_coding	10	81649059	81667361	+	ensembl_havana	gene	Gm10778	predicted gene 10778	Other	other	---	7	15	9	20	9	15	29	25
35427	ENSMUSG00000096857	Gm7732	processed_pseudogene	17	21129351	21130877	+	ensembl_havana	gene	Gm6811 (includes others)	sperm motility kinase Y pseudogene	Other	other	---	2	0	1	1	0	2	4	0
35428	ENSMUSG00000096858	Olfr805	protein_coding	10	129721221	129729375	-	ensembl_havana	gene	Olfr805	olfactory receptor 805	Plasma Membrane	G-protein coupled receptor	---	0	0	0	0	0	1	0	0
35429	ENSMUSG00000096859	Vmn1r176	protein_coding	7	23833840	23837372	-	ensembl_havana	gene	Vmn1r171 (includes others)	vomeronasal 1 receptor 171	Other	other	---	0	0	0	0	0	0	0	0
35430	ENSMUSG00000096861	Vmn2r68	protein_coding	7	85221138	85237783	-	ensembl_havana	gene	Vmn2r66 (includes others)	vomeronasal 2, receptor 66	Other	other	---	0	1	0	0	0	0	1	0
35431	ENSMUSG00000096862	Gm13301	transcribed_unprocessed_pseudogene	4	42234014	42236297	+	havana	gene	Gm13301	predicted gene 13301	Other	other	---	0	0	0	0	0	0	0	0
35432	ENSMUSG00000096863	Gm22259	snRNA	18	52154501	52154607	-	ensembl	gene	Gm22259	---	Other	other	---	0	0	0	0	0	0	0	0
35433	ENSMUSG00000096864	Gm21978	unprocessed_pseudogene	4	145560513	145560889	+	havana	gene	Gm21978	vomeronasal receptor Vmn2r-ps14	Other	other	---	1	0	0	0	3	0	0	0
35434	ENSMUSG00000096865	Gm23313	snoRNA	7	59759026	59759119	-	ensembl	gene	Gm23313	---	Other	other	---	0	0	0	0	0	0	0	0
35435	ENSMUSG00000096866	Gm22260	snRNA	1	25279445	25279551	-	ensembl	gene	Gm22260	---	Other	other	---	0	0	0	0	0	0	0	0
35436	ENSMUSG00000096867	Gm10057	protein_coding	X	154043986	154055039	-	havana	gene	Samt1 (includes others)	spermatogenesis associated multipass transmembrane protein 1	Other	other	---	0	0	0	0	0	0	0	0
35437	ENSMUSG00000096868	Gm22258	snoRNA	7	59799444	59799537	-	ensembl	gene	Gm22258	---	Other	other	---	0	0	0	0	0	0	0	0
35438	ENSMUSG00000096869	Gm6676	protein_coding	14	7116798	7125412	-	ensembl_havana	gene	LOC105245673	uncharacterized LOC105245673	Other	other	---	0	0	0	0	0	0	0	0
35439	ENSMUSG00000096870	Gm21816	TEC	16	77400030	77403135	+	ensembl_havana	gene	Gm21816	---	Other	other	---	0	0	0	1	1	1	4	0
35440	ENSMUSG00000096871	Gm10665	protein_coding	7	22463110	22464075	-	ensembl_havana	gene	Vmn1r180 (includes others)	vomeronasal 1 receptor 180	Other	other	---	0	0	0	0	0	0	0	0
35441	ENSMUSG00000096872	Scgb2a2	protein_coding	19	9847562	9852808	+	ensembl_havana	gene	Scgb2a2	secretoglobin, family 2A, member 2	Extracellular Space	other	---	0	0	0	2	0	0	0	1
35442	ENSMUSG00000096873	Ccl21c	protein_coding	JH584293.1	60162	60827	-	ensembl	gene	CCL21	C-C motif chemokine ligand 21	Extracellular Space	cytokine	---	0	0	0	0	0	0	0	0
35443	ENSMUSG00000096874	Gm10312	processed_pseudogene	13	60771675	60772163	+	havana	gene	Gm10312	---	Other	other	---	0	1	0	0	0	0	0	1
35444	ENSMUSG00000096875	Gm21815	unprocessed_pseudogene	Y	56502245	56526833	+	havana	gene	Gm21815	---	Other	other	---	0	0	0	0	0	0	0	0
35445	ENSMUSG00000096876	Gm23936	miRNA	4	120837488	120837597	+	ensembl	gene	Gm23147 (includes others)	---	Other	microRNA	---	0	0	0	0	0	0	0	0
35446	ENSMUSG00000096878	Gm21083	protein_coding	5	15577333	15582078	+	havana	gene	Gm21083	predicted gene, 21083	Other	other	---	5	8	2	10	12	18	2	9
35447	ENSMUSG00000096879	Gm4858	protein_coding	3	93068823	93075505	+	ensembl_havana	gene	Gm4858/Tdpoz4	predicted gene 4858	Other	other	---	1	0	1	0	0	0	0	1
35448	ENSMUSG00000096880	Gm23569	miRNA	2	10492620	10492739	+	ensembl	gene	Gm23569	---	Other	microRNA	---	0	0	0	0	0	0	0	0
35449	ENSMUSG00000096881	Gm20874	unprocessed_pseudogene	Y	67606856	67631468	-	havana	gene	Sly (includes others)	Sycp3 like Y-linked	Cytoplasm	other	---	0	0	0	0	0	0	0	0
35450	ENSMUSG00000096882	Gm23570	snRNA	5	20092615	20092718	+	ensembl	gene	Gm23570	---	Other	other	---	0	0	0	0	0	0	0	0
35451	ENSMUSG00000096883	Shisa8	protein_coding	15	82206168	82212815	-	ensembl_havana	gene	SHISA8	shisa family member 8	Other	other	---	17	16	148	166	21	34	116	120
35452	ENSMUSG00000096884	Ighd5-4	IG_D_gene	12	113460101	113460110	-	ensembl_havana	gene	Ighd5-4	immunoglobulin heavy diversity 5-4	Other	other	---	0	0	0	0	0	0	0	0
35453	ENSMUSG00000096885	Gm21797	protein_coding	Y	40775223	40775765	-	ensembl	gene	Gm21797	---	Other	other	---	0	0	0	0	0	0	0	0
35454	ENSMUSG00000096887	Gm20594	protein_coding	6	79817916	79818364	+	ensembl_havana	gene	Gm20594	predicted gene, 20594	Other	other	---	3	2	1	0	1	0	5	1
35455	ENSMUSG00000096889	Gm23571	miRNA	2	10499763	10499889	+	ensembl	gene	Gm23571	---	Other	microRNA	---	0	0	0	0	0	0	0	0
35456	ENSMUSG00000096890	Gm20797	unprocessed_pseudogene	8	20841352	20842350	-	havana	gene	Gm20797	defensin, alpha pseudogene	Other	other	---	0	0	0	0	0	1	0	1
35457	ENSMUSG00000096891	Mup-ps8	unprocessed_pseudogene	4	60756812	60759526	+	havana	gene	Mup-ps8	major urinary protein, pseudogene 8	Other	other	---	0	0	0	0	0	0	0	0
35458	ENSMUSG00000096893	Mir344d-2	miRNA	7	61685272	61685351	-	mirbase	gene	mir-344	microRNA 344	Cytoplasm	microRNA	---	0	0	0	0	0	0	0	0
35459	ENSMUSG00000096894	Mir467a-10	miRNA	2	10503273	10503355	+	mirbase	gene	mir-467	microRNA 466	Other	microRNA	---	0	0	0	0	0	0	0	0
35460	ENSMUSG00000096895	Gm25245	snRNA	16	91921309	91921415	-	ensembl	gene	Gm25245	---	Other	other	---	0	0	0	0	0	0	0	0
35461	ENSMUSG00000096896	Gm25244	snoRNA	4	90997862	90997993	-	ensembl	gene	Gm25244	---	Other	other	---	0	0	0	0	0	0	0	0
35462	ENSMUSG00000096897	Astx4d	lncRNA	X	125917810	125920696	+	havana	gene	Astx4d	---	Other	other	---	0	0	0	0	0	0	0	0
35463	ENSMUSG00000096898	Gm20867	protein_coding	Y	77960873	77963204	-	ensembl_havana	gene	Ssty1 (includes others)	spermiogenesis specific transcript on the Y 2	Other	other	---	0	0	0	0	0	0	0	0
35464	ENSMUSG00000096899	Gm8346	processed_pseudogene	X	149211319	149213087	+	havana	gene	Gm8346	lysyl-tRNA synthetase pseudogene	Other	other	---	0	0	0	0	0	0	0	0
35465	ENSMUSG00000096900	Trav9-1	TR_V_gene	14	53488045	53488567	+	ensembl_havana	gene	Trav9-1	T cell receptor alpha variable 9-1	Other	other	---	0	0	0	0	0	0	0	0
35466	ENSMUSG00000096901	Gm3029	protein_coding	14	3931756	3940185	+	ensembl_havana	gene	Gm10408 (includes others)	predicted gene 5796	Other	other	---	0	0	0	0	0	0	0	0
35467	ENSMUSG00000096902	Gm20843	protein_coding	Y	72220863	72247118	-	ensembl_havana	gene	LOC108168530	---	Other	other	---	0	0	0	0	0	0	0	0
35468	ENSMUSG00000096903	Vmn1r104	protein_coding	7	20533837	20534760	+	ensembl_havana	gene	Vmn1r180 (includes others)	vomeronasal 1 receptor 180	Other	other	---	0	0	0	0	0	0	0	0
35469	ENSMUSG00000096904	Gm3591	protein_coding	14	6405827	6412482	-	ensembl_havana	gene	Gm3591	predicted gene 3591	Other	other	---	5	0	0	4	1	0	1	3
35470	ENSMUSG00000096905	Gm8324	processed_pseudogene	14	3496367	3497570	-	havana	gene	Gm8324	ribosomal protein L3 pseudogene	Other	other	---	0	0	0	0	0	0	0	0
35471	ENSMUSG00000096906	Gm26506	miRNA	7	103581267	103581376	+	ensembl	gene	Gm22065 (includes others)	---	Other	microRNA	---	0	0	0	0	0	0	0	0
35472	ENSMUSG00000096907	Gm6113	unprocessed_pseudogene	X	26735065	26756219	-	havana	gene	Gm6113	X-linked lymphocyte-regulated protein PM1-like	Other	other	---	0	0	0	0	0	0	0	0
35473	ENSMUSG00000096908	Trav7-3	TR_V_gene	14	53443249	53443839	+	ensembl_havana	gene	Trav7-3	T cell receptor alpha variable 7-3	Other	other	---	0	0	0	0	0	0	0	0
35474	ENSMUSG00000096910	Zfp955b	protein_coding	17	33289544	33307241	+	ensembl_havana	gene	Zfp955a/Zfp955b	zinc finger protein 955B	Other	other	---	276	341	438	672	420	520	683	738
35475	ENSMUSG00000096911	Gm2165	lncRNA	X	28666150	28700879	+	havana	gene	LOC108168459	---	Other	other	---	0	0	0	0	0	0	0	0
35476	ENSMUSG00000096913	Gm24866	snoRNA	7	59393561	59393639	-	ensembl	gene	Gm24866	---	Other	other	---	0	0	0	0	0	0	0	0
35477	ENSMUSG00000096914	Galntl6	protein_coding	8	57774052	58912640	-	ensembl_havana	gene	GALNTL6	polypeptide N-acetylgalactosaminyltransferase like 6	Other	other	---	0	0	0	2	0	1	2	0
35478	ENSMUSG00000096915	Btbd35f6	protein_coding	X	33955044	33956540	-	ensembl_havana	gene	Btbd35f1 (includes others)	BTB domain containing 35, family member 7	Nucleus	other	---	0	0	0	0	0	0	0	0
35479	ENSMUSG00000096916	Zfp850	protein_coding	7	27984854	28014115	-	ensembl_havana	gene	Zfp850	zinc finger protein 850	Other	other	---	360	369	449	649	537	663	672	795
35480	ENSMUSG00000096917	2500002B13Rik	lncRNA	8	57488054	57508877	+	havana	gene	2500002B13Rik	RIKEN cDNA 2500002B13 gene	Other	other	---	22	24	24	47	19	31	32	38
35481	ENSMUSG00000096918	Gm16863	lncRNA	16	21247499	21296872	-	havana	gene	Gm16863	predicted gene, 16863	Other	other	---	9	8	4	8	2	5	4	2
35482	ENSMUSG00000096920	Rps19-ps8	processed_pseudogene	5	108055495	108055916	-	havana	gene	Rps19-ps8	ribosomal protein S19, pseudogene 8	Other	other	---	0	0	0	1	0	4	0	0
35483	ENSMUSG00000096921	Gm26822	lncRNA	16	10827927	10833507	+	havana	gene	Gm26822	---	Other	other	---	0	0	2	2	1	3	1	1
35484	ENSMUSG00000096922	Gm17308	lncRNA	3	5090276	5094776	+	havana	gene	Gm17308	predicted gene, 17308	Other	other	---	4	3	1	2	7	12	15	12
35485	ENSMUSG00000096923	A730071L15Rik	protein_coding	11	6200029	6201643	+	ensembl	gene	A730071L15Rik	---	Other	other	---	81	63	77	114	62	68	114	103
35486	ENSMUSG00000096927	Gm3466	processed_pseudogene	14	6690690	6691881	+	havana	gene	Gm3466	ribosomal protein L3 pseudogene	Other	other	---	0	0	0	0	0	0	0	0
35487	ENSMUSG00000096929	A330023F24Rik	lncRNA	1	194976375	195037904	+	havana	gene	A330023F24Rik	RIKEN cDNA A330023F24 gene	Other	other	---	28	25	21	51	27	46	57	56
35488	ENSMUSG00000096930	Gm26657	protein_coding	4	56740070	56741377	+	ensembl	gene	Gm26657	---	Other	other	---	1	2	3	4	0	1	6	3
35489	ENSMUSG00000096932	5033403F01Rik	lncRNA	13	38960619	38966605	+	havana	gene	5033403F01Rik	RIKEN cDNA 5033403F01 gene	Other	other	---	15	12	26	24	11	33	39	31
35490	ENSMUSG00000096934	Gm26658	lncRNA	18	31440318	31449099	+	havana	gene	Gm26658	---	Other	other	---	0	1	0	1	0	0	1	3
35491	ENSMUSG00000096935	1700113A16Rik	lncRNA	3	88171556	88177785	-	havana	gene	1700113A16Rik	RIKEN cDNA 1700113A16 gene	Other	other	---	107	120	93	143	110	158	152	172
35492	ENSMUSG00000096936	Gm3510	lncRNA	5	15923755	15933406	-	havana	gene	Gm3510	predicted gene 3510	Other	other	---	0	0	1	5	2	1	0	2
35493	ENSMUSG00000096937	Gm10825	lncRNA	10	22402883	22407470	+	havana	gene	Gm10825	predicted gene 10825	Other	other	---	50	36	52	57	7	5	17	20
35494	ENSMUSG00000096938	9530052E02Rik	lncRNA	8	11007850	11054541	+	havana	gene	9530052E02Rik	RIKEN cDNA 9530052E02 gene	Other	other	---	16	23	28	17	42	58	36	42
35495	ENSMUSG00000096939	Gm8321	processed_pseudogene	1	119157586	119158565	+	havana	gene	Gm8321	glyceraldehyde-3-phosphate dehydrogenase pseudogene	Other	other	---	0	0	0	0	0	0	0	0
35496	ENSMUSG00000096940	Gm4755	lncRNA	12	8764901	8771181	-	havana	gene	Gm4755	predicted gene 4755	Other	other	---	9	8	10	6	12	10	11	21
35497	ENSMUSG00000096942	Rps19-ps6	processed_pseudogene	12	110898114	110898551	+	havana	gene	Rps19-ps6	ribosomal protein S19, pseudogene 6	Other	other	---	66	56	60	77	61	71	60	86
35498	ENSMUSG00000096948	Gm4221	lncRNA	18	54990265	55079414	+	havana	gene	Gm4221	predicted gene 4221	Other	other	---	7	11	10	16	4	15	13	12
35499	ENSMUSG00000096949	Gm26897	protein_coding	5	111733924	111734574	+	ensembl	gene	Gm26897	---	Other	other	---	3	0	1	0	0	1	0	3
35500	ENSMUSG00000096950	Gm9530	lncRNA	1	155063447	155083266	-	havana	gene	Gm9530	predicted gene 9530	Other	other	---	16	26	10	24	33	30	25	33
35501	ENSMUSG00000096953	Gm26571	lncRNA	12	83945209	83951355	-	ensembl_havana	gene	Gm26571	---	Other	other	---	248	173	127	221	166	259	210	168
35502	ENSMUSG00000096955	Gm26570	processed_pseudogene	14	3838995	3839336	-	havana	gene	Gm26570	---	Other	other	---	0	0	0	0	0	0	0	0
35503	ENSMUSG00000096956	Snhg18	lncRNA	15	32240565	32244662	-	havana	gene	Snhg18	small nucleolar RNA host gene 18	Other	other	---	321	336	410	543	428	532	674	738
35504	ENSMUSG00000096957	E230013L22Rik	lncRNA	8	11477929	11480241	+	havana	gene	E230013L22Rik	RIKEN cDNA E230013L22 gene	Other	other	---	76	59	57	85	58	79	89	97
35505	ENSMUSG00000096959	4930509G22Rik	lncRNA	16	11178176	11192292	+	havana	gene	4930509G22Rik	RIKEN cDNA 4930509G22 gene	Other	other	---	12	10	25	37	16	29	35	52
35506	ENSMUSG00000096960	A230028O05Rik	lncRNA	16	25059639	25069058	+	havana	gene	A230028O05Rik	RIKEN cDNA A230028O05 gene	Other	other	---	27	24	14	3	5	7	4	4
