## Supplementary material for "Nutrient restriction, inducer of yeast meiosis, induces meiotic initiation in mammals": Table S1 (part 15 of 17)

### Sheet: Raw Counts (continued)
#	gene_id	gene_name	gene_biotype	seqname	start_pos	end_pos	strand	source	feature	human_symbol	Entrez Gene Name	Location	Type(s)	Drug(s)	Sample_Veh1	Sample_Veh2	Sample_RA1	Sample_RA2	Sample_EBSS1	Sample_EBSS2	Sample_RA_EBSS1	Sample_RA_EBSS2
35507	ENSMUSG00000096962	Gm26622	processed_pseudogene	17	5837968	5838265	+	havana	gene	Gm26622	---	Other	other	---	0	0	2	0	3	3	2	1
35508	ENSMUSG00000096963	B230364G03Rik	lncRNA	10	14758635	14760720	-	ensembl_havana	gene	B230364G03Rik	---	Other	other	---	1	3	2	10	2	4	10	4
35509	ENSMUSG00000096964	Gm6345	transcribed_unprocessed_pseudogene	1	170254049	170255739	-	havana	gene	Gm6345	predicted gene 6345	Other	other	---	6	4	5	6	8	4	8	8
35510	ENSMUSG00000096965	3300005D01Rik	lncRNA	17	5798657	5803240	+	havana	gene	3300005D01Rik	RIKEN cDNA 3300005D01 gene	Other	other	---	486	449	211	273	209	263	48	29
35511	ENSMUSG00000096966	Gm18336	protein_coding	X	73396439	73398736	-	havana	gene	Gm18336	paraneoplastic antigen MA3 pseudogene	Other	other	---	1068	937	1057	1592	985	1149	1576	1781
35512	ENSMUSG00000096967	Gm26621	lncRNA	15	68334715	68337430	-	havana	gene	Gm26621	---	Other	other	---	13	8	17	28	28	22	41	34
35513	ENSMUSG00000096968	Gm26620	protein_coding	1	170885065	170885881	+	ensembl	gene	Gm26620	---	Other	other	---	45	49	29	64	54	72	84	68
35514	ENSMUSG00000096971	4930556M19Rik	lncRNA	15	10714836	10790123	+	havana	gene	4930556M19Rik	RIKEN cDNA 4930556M19 gene	Other	other	---	71	69	109	133	76	128	224	230
35515	ENSMUSG00000096973	Gm5974	processed_pseudogene	1	48313866	48314851	-	havana	gene	Gm5974	glyceraldehyde-3-phosphate dehydrogenase pseudogene	Other	other	---	0	0	0	0	0	0	0	0
35516	ENSMUSG00000096974	Gm26881	lncRNA	4	43045966	43053254	+	havana	gene	Gm26881	predicted gene, 26881	Other	other	---	9	7	13	12	21	15	35	27
35517	ENSMUSG00000096977	Gm10827	lncRNA	10	18235053	18246019	+	havana	gene	Gm10827	---	Other	other	---	17	29	19	36	23	19	30	37
35518	ENSMUSG00000096981	Gm16845	lncRNA	9	22071002	22086122	+	havana	gene	Gm16845	predicted gene, 16845	Other	other	---	154	156	151	224	160	244	253	290
35519	ENSMUSG00000096982	Redrum	lncRNA	18	54422295	54453294	+	havana	gene	Redrum	Redrum, erythroid developmental long intergenic non-protein coding transcript	Other	other	---	2	5	4	11	23	14	40	34
35520	ENSMUSG00000096986	4930509E16Rik	lncRNA	9	72518250	72531858	-	havana	gene	4930509E16Rik	RIKEN cDNA 4930509E16 gene	Other	other	---	5	5	10	15	11	5	19	22
35521	ENSMUSG00000096988	A930029G22Rik	lncRNA	17	69416660	69439304	-	havana	gene	A930029G22Rik	RIKEN cDNA A930029G22 gene	Other	other	---	19	32	26	51	40	63	40	44
35522	ENSMUSG00000096991	Gm26789	lncRNA	10	63292286	63295793	-	havana	gene	Gm26789	---	Other	other	---	10	24	28	30	31	29	36	39
35523	ENSMUSG00000096992	Gm26788	lncRNA	1	34165856	34178446	-	havana	gene	Gm26788	---	Other	other	---	168	184	201	236	227	269	192	201
35524	ENSMUSG00000096993	Gm26787	lncRNA	9	36767887	36782677	+	havana	gene	Gm26787	predicted gene, 26787	Other	other	---	217	245	246	357	266	284	371	424
35525	ENSMUSG00000096995	2810029C07Rik	lncRNA	12	111572317	111574402	-	havana	gene	2810029C07Rik	RIKEN cDNA 2810029C07 gene	Other	other	---	64	41	61	87	42	60	68	74
35526	ENSMUSG00000096997	Gm26791	lncRNA	14	118363732	118384768	+	havana	gene	Gm26791	---	Other	other	---	0	3	0	0	0	0	1	0
35527	ENSMUSG00000096999	Gm26793	lncRNA	7	144894560	144897461	-	havana	gene	Gm26793	predicted gene, 26793	Other	other	---	0	2	0	2	1	0	0	2
35528	ENSMUSG00000097000	Gm17435	lncRNA	8	72492934	72505499	+	havana	gene	Gm17435	predicted gene, 17435	Other	other	---	195	179	148	235	197	280	258	293
35529	ENSMUSG00000097001	1700054K02Rik	lncRNA	1	92572374	92572749	-	havana	gene	1700054K02Rik	---	Other	other	---	0	0	0	0	0	0	0	0
35530	ENSMUSG00000097002	Gm2670	lncRNA	14	28508074	28511392	-	havana	gene	Gm2670	---	Other	other	---	102	123	72	79	79	88	43	69
35531	ENSMUSG00000097003	D930007P13Rik	lncRNA	15	103123070	103146828	-	havana	gene	D930007P13Rik	Riken cDNA D930007P13 gene	Other	other	---	0	0	2	3	1	9	5	5
35532	ENSMUSG00000097004	4731419I09Rik	lncRNA	3	89337850	89347831	+	havana	gene	4731419I09Rik	---	Other	other	---	929	811	716	1025	690	886	771	861
35533	ENSMUSG00000097006	9530082P21Rik	lncRNA	17	23743234	23754065	+	havana	gene	9530082P21Rik	RIKEN cDNA 9530082P21 gene	Other	other	---	530	417	472	615	477	633	657	755
35534	ENSMUSG00000097007	4930432B10Rik	lncRNA	10	11244790	11281221	-	havana	gene	4930432B10Rik	---	Other	other	---	9	7	6	11	10	14	10	13
35535	ENSMUSG00000097009	Gm26861	lncRNA	13	10357595	10797502	+	havana	gene	Gm26861	predicted gene, 26861	Other	other	---	0	0	0	0	0	0	0	0
35536	ENSMUSG00000097010	Gm26709	lncRNA	12	72945807	72965931	+	havana	gene	Gm26709	---	Other	other	---	0	0	0	0	0	0	0	1
35537	ENSMUSG00000097011	Gm4651	lncRNA	6	121064464	121069954	+	havana	gene	Gm4651	predicted gene 4651	Other	other	---	8	0	2	2	1	1	4	2
35538	ENSMUSG00000097012	Gm16531	unprocessed_pseudogene	10	22414514	22444036	+	havana	gene	Gm16531	UL16 binding protein 1 pseudogene	Other	other	---	2	2	1	3	0	0	1	1
35539	ENSMUSG00000097015	Gm26705	lncRNA	7	99260481	99267218	-	havana	gene	Gm26705	predicted gene, 26705	Other	other	---	11	13	1	5	17	11	3	8
35540	ENSMUSG00000097016	Gm26708	lncRNA	7	84152140	84195115	+	havana	gene	Gm26708	predicted gene, 26708	Other	other	---	4	5	1	5	5	10	12	4
35541	ENSMUSG00000097017	Gm26707	lncRNA	7	25816654	25820654	+	havana	gene	Gm26707	---	Other	other	---	11	9	3	14	8	11	12	18
35542	ENSMUSG00000097018	Gm26872	lncRNA	5	106465800	106471007	-	havana	gene	Gm26872	---	Other	other	---	45	34	3	6	43	43	3	0
35543	ENSMUSG00000097021	4933433G15Rik	lncRNA	9	75410184	75417709	+	havana	gene	4933433G15Rik	RIKEN cDNA 4933433G15 gene	Other	other	---	18	14	24	30	16	16	26	14
35544	ENSMUSG00000097022	BC001981	lncRNA	13	100106795	100108339	-	ensembl_havana	gene	BC001981	---	Other	other	---	188	140	113	134	241	291	140	175
35545	ENSMUSG00000097023	Mir9-3hg	lncRNA	7	79500026	79534403	+	havana	gene	Mir9-3hg	Mir9-3 host gene	Other	other	---	4	5	2	12	5	3	23	26
35546	ENSMUSG00000097024	Gm26557	processed_pseudogene	14	5782044	5782536	+	havana	gene	Gm26557	---	Other	other	---	0	0	0	0	0	0	0	0
35547	ENSMUSG00000097025	Gm26558	lncRNA	2	70661149	70662109	-	ensembl_havana	gene	Gm26558	---	Other	other	---	190	184	173	211	191	228	192	244
35548	ENSMUSG00000097027	Gm26559	lncRNA	13	99516629	99521760	+	havana	gene	Gm26559	predicted gene, 26559	Other	other	---	26	17	29	36	36	48	48	62
35549	ENSMUSG00000097028	Ptgs2os	lncRNA	1	150074873	150099963	-	havana	gene	Ptgs2os	prostaglandin-endoperoxide synthase 2, opposite strand	Other	other	---	8	14	15	14	6	5	12	6
35550	ENSMUSG00000097029	Gm26560	lncRNA	5	38317333	38320897	-	havana	gene	Gm26560	predicted gene, 26560	Other	other	---	34	20	0	3	11	12	1	0
35551	ENSMUSG00000097030	Gm26693	lncRNA	17	32810144	32821697	+	havana	gene	Gm26693	---	Other	other	---	42	61	72	92	82	96	108	141
35552	ENSMUSG00000097031	Gm26820	lncRNA	3	134462087	134630765	-	havana	gene	Gm26820	---	Other	other	---	0	0	0	0	0	0	1	0
35553	ENSMUSG00000097032	4930539J05Rik	lncRNA	3	135436209	135438665	-	havana	gene	4930539J05Rik	RIKEN cDNA 4930539J05 gene	Other	other	---	253	224	216	293	252	302	274	313
35554	ENSMUSG00000097035	Gm26692	lncRNA	5	107659461	107688010	-	havana	gene	Gm26692	---	Other	other	---	3	6	5	7	8	5	7	3
35555	ENSMUSG00000097039	Pvt1	lncRNA	15	62037986	62378096	+	havana	gene	PVT1	Pvt1 oncogene	Other	other	---	149	124	129	203	205	193	258	276
35556	ENSMUSG00000097040	2610316D01Rik	lncRNA	3	45280437	45378260	-	havana	gene	2610316D01Rik	RIKEN cDNA 2610316D01 gene	Other	other	---	0	2	1	2	1	0	5	3
35557	ENSMUSG00000097041	Pafah1b1-ps1	processed_pseudogene	3	96407517	96409059	-	havana	gene	Pafah1b1-ps1	platelet-activating factor acetylhydrolase, isoform 1b, beta1 subunit, pseudogene 1	Other	other	---	2	5	2	4	0	3	6	2
35558	ENSMUSG00000097042	Gm17491	lncRNA	8	22480291	22483332	+	havana	gene	Gm17491	---	Other	other	---	30	47	75	77	58	58	68	76
35559	ENSMUSG00000097043	Gm10556	lncRNA	18	4812486	4850959	+	havana	gene	Gm10556	predicted gene 10556	Other	other	---	1	0	5	6	1	2	7	8
35560	ENSMUSG00000097044	4933433F19Rik	lncRNA	8	30568393	30575573	+	havana	gene	4933433F19Rik	RIKEN cDNA 4933433F19 gene	Other	other	---	0	0	0	0	0	0	0	0
35561	ENSMUSG00000097047	1110020A21Rik	lncRNA	17	84917182	84957710	-	havana	gene	1110020A21Rik	RIKEN cDNA 1110020A21 gene	Other	other	---	3	7	6	11	10	13	7	11
35562	ENSMUSG00000097048	1600020E01Rik	lncRNA	6	86526247	86582466	+	havana	gene	1600020E01Rik	RIKEN cDNA 1600020E01 gene	Other	other	---	156	114	138	193	180	225	190	253
35563	ENSMUSG00000097049	6530411M01Rik	lncRNA	17	9147719	9167836	-	havana	gene	6530411M01Rik	RIKEN cDNA 6530411M01 gene	Other	other	---	1	0	0	2	3	0	0	0
35564	ENSMUSG00000097050	Gm9918	protein_coding	15	102270563	102274121	+	havana	gene	Gm9918	predicted gene 9918	Other	other	---	22	12	11	17	55	76	15	19
35565	ENSMUSG00000097052	Snora43	snoRNA	2	26637847	26637985	-	ensembl	gene	Snora43	small nucleolar RNA, H/ACA box 43	Other	other	---	0	0	1	0	0	1	0	1
35566	ENSMUSG00000097053	Gm1972	unprocessed_pseudogene	10	22224280	22253819	+	havana	gene	Gm1972	UL16 binding protein 1 pseudogene	Other	other	---	4	6	5	13	4	4	3	2
35567	ENSMUSG00000097054	Gm11395	unprocessed_pseudogene	13	33741240	33742038	+	havana	gene	Gm11395	---	Other	other	---	0	0	0	0	0	0	0	0
35568	ENSMUSG00000097055	Gm4419	lncRNA	12	21417323	21421064	+	havana	gene	Gm4419	predicted gene 4419	Other	other	---	174	164	137	180	188	276	164	210
35569	ENSMUSG00000097057	Gm17638	lncRNA	15	77961674	77967126	+	havana	gene	Gm17638	---	Other	other	---	3783	3467	3018	4393	3082	3775	3292	3774
35570	ENSMUSG00000097060	Gm26759	lncRNA	8	126566970	126590988	+	havana	gene	Gm26759	---	Other	other	---	399	387	341	579	319	460	329	404
35571	ENSMUSG00000097061	9330151L19Rik	lncRNA	12	69197211	69199867	+	ensembl_havana	gene	9330151L19Rik	RIKEN cDNA 9330151L19 gene	Other	other	---	116	94	102	212	110	156	175	203
35572	ENSMUSG00000097063	Pantr2	lncRNA	1	42707061	42713454	-	havana	gene	Pantr2	POU domain, class 3, transcription factor 3 adjacent noncoding transcript 2	Other	other	---	0	0	0	0	1	0	0	0
35573	ENSMUSG00000097067	Gm26743	lncRNA	2	67677031	67687282	-	havana	gene	Gm26743	---	Other	other	---	1	1	1	6	2	4	5	3
35574	ENSMUSG00000097068	Gm26760	lncRNA	15	92344359	92378103	+	havana	gene	Gm26760	predicted gene, 26760	Other	other	---	10	9	19	22	16	12	12	11
35575	ENSMUSG00000097069	Gm16998	lncRNA	10	54075922	54081081	+	havana	gene	Gm16998	predicted gene, 16998	Other	other	---	9	5	2	8	18	26	19	20
35576	ENSMUSG00000097071	4930544I03Rik	lncRNA	12	90753208	90969798	-	havana	gene	4930544I03Rik	---	Other	other	---	0	0	0	1	1	0	0	0
35577	ENSMUSG00000097072	Foxl2os	lncRNA	9	98949781	98955299	-	havana	gene	Foxl2os	forkhead box L2, opposite strand	Other	other	---	2	5	7	9	3	5	6	10
35578	ENSMUSG00000097073	9430037G07Rik	lncRNA	9	88595325	88599516	-	havana	gene	9430037G07Rik	RIKEN cDNA 9430037G07 gene	Other	other	---	25	13	19	35	16	24	31	36
35579	ENSMUSG00000097074	4833428L15Rik	lncRNA	9	45416626	45431730	-	havana	gene	4833428L15Rik	RIKEN cDNA 4833428L15 gene	Other	other	---	0	0	1	1	1	1	1	0
35580	ENSMUSG00000097075	Cdiptos	protein_coding	7	126971722	126976098	-	havana	gene	Cdiptos	CDIP transferase, opposite strand	Other	other	---	35	31	43	72	41	54	48	54
35581	ENSMUSG00000097076	Platr7	lncRNA	10	84547417	84553338	-	havana	gene	Platr7	pluripotency associated transcript 7	Other	other	---	1	0	1	2	0	0	1	5
35582	ENSMUSG00000097077	Gm16712	lncRNA	17	55954771	55959381	-	havana	gene	Gm16712	predicted gene, 16712	Other	other	---	39	26	35	49	51	56	47	68
35583	ENSMUSG00000097078	Gm26566	protein_coding	4	88721805	88722842	+	ensembl	gene	Gm26566	---	Other	other	---	289	338	336	558	335	472	514	575
35584	ENSMUSG00000097079	Gm26604	lncRNA	7	29071603	29081142	+	havana	gene	Gm26604	predicted gene, 26604	Other	other	---	20	11	19	27	17	16	24	36
35585	ENSMUSG00000097080	1700086O06Rik	lncRNA	18	38238405	38250565	-	havana	gene	1700086O06Rik	RIKEN cDNA 1700086O06 gene	Other	other	---	75	58	71	99	49	89	86	94
35586	ENSMUSG00000097081	Gm10425	lncRNA	12	111426874	111430946	-	havana	gene	Gm10425	---	Other	other	---	99	82	84	138	104	100	141	182
35587	ENSMUSG00000097082	4933440J02Rik	lncRNA	10	111586719	111594273	-	havana	gene	4933440J02Rik	RIKEN cDNA 4933440J02 gene	Other	other	---	3	1	2	4	0	1	2	1
35588	ENSMUSG00000097083	D930019O06Rik	lncRNA	1	39650176	39657390	+	havana	gene	D930019O06Rik	RIKEN cDNA D930019O06	Other	other	---	15	7	32	33	19	33	14	13
35589	ENSMUSG00000097084	Foxl1	protein_coding	8	121127940	121130644	+	havana	gene	FOXL1	forkhead box L1	Nucleus	transcription regulator	---	92	74	33	65	39	46	24	16
35590	ENSMUSG00000097085	Gm26634	lncRNA	15	78862956	78868533	-	havana	gene	Gm26634	predicted gene, 26634	Other	other	---	2	4	2	16	10	18	13	18
35591	ENSMUSG00000097086	Gm7672	processed_pseudogene	10	22046114	22046985	-	havana	gene	Gm7672	predicted gene 7672	Other	other	---	4	0	4	10	1	1	3	7
35592	ENSMUSG00000097087	Gm26878	lncRNA	8	120880206	120882481	+	havana	gene	Gm26878	predicted gene, 26878	Other	other	---	0	2	0	0	1	0	0	0
35593	ENSMUSG00000097089	Gm26879	lncRNA	1	192092355	192099628	+	havana	gene	Gm26879	---	Other	other	---	52	61	78	107	53	42	107	143
35594	ENSMUSG00000097090	Gm26724	lncRNA	17	27201032	27203071	+	havana	gene	Gm26724	---	Other	other	---	77	60	64	94	59	85	76	79
35595	ENSMUSG00000097091	4930526L06Rik	lncRNA	19	11196817	11299886	+	havana	gene	4930526L06Rik	RIKEN cDNA 4930526L06 gene	Other	other	---	0	1	2	1	1	0	3	1
35596	ENSMUSG00000097092	Gm26725	lncRNA	5	66151212	66174945	+	havana	gene	Gm26725	predicted gene, 26725	Other	other	---	3	2	1	3	4	2	4	3
35597	ENSMUSG00000097093	C330013E15Rik	lncRNA	15	100614137	100615110	-	havana	gene	C330013E15Rik	RIKEN cDNA C330013E15 gene	Other	other	---	28	13	9	22	13	26	25	28
35598	ENSMUSG00000097097	5033426O07Rik	lncRNA	8	121198714	121203602	-	havana	gene	5033426O07Rik	RIKEN cDNA 5033426O07 gene	Other	other	---	0	0	1	2	1	0	1	0
35599	ENSMUSG00000097098	9330111N05Rik	lncRNA	13	80962888	81128864	+	havana	gene	9330111N05Rik	RIKEN cDNA 9330111N05 gene	Other	other	---	2	8	15	15	6	8	13	7
35600	ENSMUSG00000097099	Gm9917	lncRNA	9	107558809	107568415	-	havana	gene	Gm9917	---	Other	other	---	885	706	759	1058	839	1014	1003	1032
35601	ENSMUSG00000097100	9230104M06Rik	lncRNA	12	112999964	113001926	+	ensembl_havana	gene	9230104M06Rik	RIKEN cDNA 9230104M06 gene	Other	other	---	114	97	106	160	139	192	174	184
35602	ENSMUSG00000097101	1810034E14Rik	lncRNA	13	64248700	64271852	+	havana	gene	1810034E14Rik	RIKEN cDNA 1810034E14 gene	Other	other	---	32	35	35	39	49	48	48	68
35603	ENSMUSG00000097104	Gm26579	lncRNA	10	116674591	116679303	+	havana	gene	Gm26579	predicted gene, 26579	Other	other	---	10	23	28	41	6	7	18	18
35604	ENSMUSG00000097106	Rpl31-ps23	processed_pseudogene	8	35132995	35133532	-	havana	gene	Rpl31-ps23	ribosomal protein L31, pseudogene 23	Other	other	---	0	0	0	0	0	0	1	0
35605	ENSMUSG00000097107	Platr6	lncRNA	10	21830499	21844851	-	havana	gene	Platr6	pluripotency associated transcript 6	Other	other	---	2	3	0	0	3	4	0	0
35606	ENSMUSG00000097108	Gm26581	lncRNA	10	22212653	22217241	+	havana	gene	Gm26581	---	Other	other	---	22	12	20	42	12	6	9	12
35607	ENSMUSG00000097110	Gm26726	lncRNA	X	73402211	73411436	-	havana	gene	Gm26726	---	Other	other	---	2	1	1	3	1	3	1	1
35608	ENSMUSG00000097111	Peak1os	lncRNA	9	56257890	56267780	+	havana	gene	Peak1os	pseudopodium-enriched atypical kinase 1, opposite strand	Other	other	---	195	182	269	389	100	126	156	166
35609	ENSMUSG00000097113	Gm19705	lncRNA	1	136670769	136690804	+	havana	gene	Gm19705	predicted gene, 19705	Other	other	---	31	31	35	30	25	39	23	35
35610	ENSMUSG00000097115	1810019N24Rik	lncRNA	7	12948592	12961768	-	havana	gene	1810019N24Rik	RIKEN cDNA 1810019N24 gene	Other	other	---	3	1	1	4	4	4	9	4
35611	ENSMUSG00000097116	Gm26729	processed_pseudogene	7	75784032	75784383	+	havana	gene	Gm26729	---	Other	other	---	0	0	0	0	0	0	0	0
35612	ENSMUSG00000097119	B230354K17Rik	lncRNA	17	45433598	45442544	+	havana	gene	B230354K17Rik	RIKEN cDNA B230354K17 gene	Other	other	---	776	867	1134	1639	1374	1679	1894	2056
35613	ENSMUSG00000097120	Gm26887	lncRNA	8	84192774	84197667	-	havana	gene	Gm26887	---	Other	other	---	2	5	2	1	1	3	0	3
35614	ENSMUSG00000097121	D130020L05Rik	lncRNA	12	101082451	101088927	+	havana	gene	D130020L05Rik	RIKEN cDNA D130020L05 gene	Other	other	---	429	432	567	841	496	763	822	789
35615	ENSMUSG00000097124	A530020G20Rik	lncRNA	3	121531619	121536206	+	havana	gene	A530020G20Rik	RIKEN cDNA A530020G20 gene	Other	other	---	18	12	21	21	43	75	38	45
35616	ENSMUSG00000097125	Gm26885	lncRNA	17	29446919	29491925	-	havana	gene	Gm26885	predicted gene, 26885	Other	other	---	631	533	859	1287	1068	1384	1321	1389
35617	ENSMUSG00000097127	Gm26886	lncRNA	14	3822531	3884087	-	havana	gene	Gm26886	---	Other	other	---	0	0	0	0	0	0	0	0
35618	ENSMUSG00000097129	4930507D05Rik	lncRNA	10	62449489	62451353	+	ensembl_havana	gene	4930507D05Rik	RIKEN cDNA 4930507D05 gene	Other	other	---	66	41	45	69	36	59	62	70
35619	ENSMUSG00000097130	Gm5262	processed_pseudogene	1	145183894	145184889	+	havana	gene	Gm5262	glyceraldehyde-3-phosphate dehydrogenase pseudogene	Other	other	---	0	0	0	1	1	0	0	0
35620	ENSMUSG00000097133	Gm26628	lncRNA	6	71961145	71963775	-	havana	gene	Gm26628	---	Other	other	---	122	93	99	142	103	145	98	129
35621	ENSMUSG00000097134	1110002J07Rik	lncRNA	10	66912489	66920258	-	havana	gene	1110002J07Rik	RIKEN cDNA 1110002J07 gene	Other	other	---	11	9	12	35	7	8	15	13
35622	ENSMUSG00000097137	Gm26627	lncRNA	6	29507725	29509698	+	havana	gene	Gm26627	predicted gene, 26627	Other	other	---	13	7	14	10	12	16	9	7
35623	ENSMUSG00000097139	Gm26626	lncRNA	16	92612814	92620105	+	havana	gene	Gm26626	---	Other	other	---	82	91	72	100	163	225	106	121
35624	ENSMUSG00000097140	Gm26779	lncRNA	5	109886231	109891137	+	havana	gene	Gm26779	---	Other	other	---	14	22	28	40	35	35	31	44
35625	ENSMUSG00000097141	Gm10524	TEC	18	82692284	82694176	+	havana	gene	Gm10524	---	Other	other	---	132	128	105	178	132	187	208	226
35626	ENSMUSG00000097145	9230114K14Rik	lncRNA	5	52190672	52279034	+	havana	gene	9230114K14Rik	RIKEN cDNA 9230114K14 gene	Other	other	---	138	139	161	259	225	307	362	403
35627	ENSMUSG00000097146	Gm4211	lncRNA	13	80957665	80963730	-	havana	gene	Gm4211	predicted gene 4211	Other	other	---	1	1	0	1	0	0	0	0
35628	ENSMUSG00000097148	Gm3839	protein_coding	14	11280735	11356726	-	havana	gene	Gm3839	glyceraldehyde-3-phosphate dehydrogenase pseudogene	Other	other	---	5	9	3	6	3	7	2	4
35629	ENSMUSG00000097149	G630030J09Rik	lncRNA	7	31149528	31152707	+	havana	gene	G630030J09Rik	---	Other	other	---	64	44	86	119	70	78	86	90
35630	ENSMUSG00000097150	Gm26513	lncRNA	15	98093283	98095771	+	havana	gene	Gm26513	predicted gene, 26513	Other	other	---	38	21	27	43	23	30	45	60
35631	ENSMUSG00000097154	Gm26510	lncRNA	17	70874349	70924996	-	havana	gene	Gm26510	predicted gene, 26510	Other	other	---	29	27	16	44	38	54	45	44
35632	ENSMUSG00000097155	Gm26511	lncRNA	9	21717616	21723450	-	havana	gene	Gm26511	predicted gene, 26511	Other	other	---	1	3	2	5	2	7	0	2
35633	ENSMUSG00000097156	Gm3764	lncRNA	3	88206813	88229959	+	havana	gene	Gm3764	predicted gene 3764	Other	other	---	6	3	2	6	3	3	8	4
35634	ENSMUSG00000097157	Gm26512	lncRNA	12	90738201	90869235	+	havana	gene	Gm26512	predicted gene, 26512	Other	other	---	3	4	13	24	1	3	4	7
35635	ENSMUSG00000097160	A630072L19Rik	lncRNA	12	100941742	100949875	+	havana	gene	A630072L19Rik	RIKEN cDNA A630072L19 gene	Other	other	---	185	213	136	202	233	271	314	324
35636	ENSMUSG00000097162	2310010J17Rik	lncRNA	7	90124822	90129984	-	havana	gene	2310010J17Rik	RIKEN cDNA 2310010J17 gene	Other	other	---	30	24	35	49	29	45	39	68
35637	ENSMUSG00000097163	BC051077	lncRNA	5	117312518	117315645	-	havana	gene	BC051077	---	Other	other	---	20	7	2	5	8	6	1	5
35638	ENSMUSG00000097164	Cep83os	lncRNA	10	94671025	94688576	-	havana	gene	Cep83os	centrosomal protein 83, opposite strand	Other	other	---	148	132	179	271	179	225	281	310
35639	ENSMUSG00000097166	9330179D12Rik	lncRNA	6	127149389	127212411	+	havana	gene	9330179D12Rik	RIKEN cDNA 9330179D12 gene	Other	other	---	23	13	8	24	16	20	10	13
35640	ENSMUSG00000097167	Gm16740	lncRNA	3	95217457	95226658	+	havana	gene	Gm16740	predicted gene, 16740	Other	other	---	106	98	128	157	108	136	151	155
35641	ENSMUSG00000097169	Gm26661	TEC	14	7791455	7792057	+	ensembl_havana	gene	Gm26661	---	Other	other	---	0	0	2	1	2	0	0	0
35642	ENSMUSG00000097170	Gm16982	lncRNA	7	141610066	141613747	-	havana	gene	Gm16982	predicted gene, 16982	Other	other	---	456	439	435	580	522	542	635	706
35643	ENSMUSG00000097171	Gm17644	lncRNA	1	12667563	12673090	+	havana	gene	Gm17644	predicted gene, 17644	Other	other	---	0	1	0	0	0	0	0	0
35644	ENSMUSG00000097174	Gm4890	lncRNA	8	79295123	79308961	+	havana	gene	Gm4890	predicted gene 4890	Other	other	---	48	34	55	86	64	67	67	81
35645	ENSMUSG00000097175	Gm27018	processed_pseudogene	6	6329998	6330222	-	havana	gene	Gm27018	---	Other	other	---	0	0	4	1	0	2	1	3
35646	ENSMUSG00000097177	9330159M07Rik	lncRNA	9	88840236	88858870	-	havana	gene	9330159M07Rik	RIKEN cDNA 9330159M07 gene	Other	other	---	66	49	44	81	72	80	108	129
35647	ENSMUSG00000097178	2310002F09Rik	lncRNA	7	43695209	43797958	-	havana	gene	2310002F09Rik	RIKEN cDNA 2310002F09 gene	Other	other	---	9	10	37	83	6	15	24	34
35648	ENSMUSG00000097180	2700038G22Rik	lncRNA	5	23850597	23855038	+	havana	gene	2700038G22Rik	RIKEN cDNA 2700038G22 gene	Other	other	---	115	91	94	141	89	113	116	141
35649	ENSMUSG00000097181	4930594M17Rik	lncRNA	18	81226204	81236066	-	havana	gene	4930594M17Rik	---	Other	other	---	0	1	0	0	0	0	1	0
35650	ENSMUSG00000097182	A830009L08Rik	lncRNA	13	91368990	91388085	-	havana	gene	A830009L08Rik	RIKEN cDNA A830009L08 gene	Other	other	---	0	0	0	1	0	0	3	0
35651	ENSMUSG00000097183	Gm17501	lncRNA	3	145650312	145677580	+	havana	gene	Gm17501	---	Other	other	---	87	92	121	143	161	214	249	243
35652	ENSMUSG00000097184	4632428C04Rik	lncRNA	16	30008667	30021430	+	havana	gene	4632428C04Rik	RIKEN cDNA 4632428C04 gene	Other	other	---	3	3	11	3	6	17	11	17
35653	ENSMUSG00000097185	Gm26596	TEC	10	112928501	112931155	+	ensembl_havana	gene	Gm26596	predicted gene, 26596	Other	other	---	443	388	394	568	428	570	647	728
35654	ENSMUSG00000097186	Gm26595	processed_pseudogene	17	5817472	5817955	+	havana	gene	Gm26595	---	Other	other	---	4	2	2	6	3	4	1	2
35655	ENSMUSG00000097187	Gm19426	protein_coding	2	84742169	84743655	-	havana	gene	Gm19426	predicted gene, 19426	Other	other	---	13	25	7	26	12	16	21	16
35656	ENSMUSG00000097189	Gm26594	lncRNA	3	95855966	95861485	+	havana	gene	Gm26594	---	Other	other	---	7	9	15	22	6	8	21	25
35657	ENSMUSG00000097190	Gm11394	unprocessed_pseudogene	13	33729033	33729849	-	havana	gene	Gm11394	serine (or cysteine) peptidase inhibitor, clade B, member 6d pseudogene	Other	other	---	0	0	0	0	0	0	0	0
35658	ENSMUSG00000097191	Mm2pr	lncRNA	5	149119565	149184063	-	havana	gene	Mm2pr	macrophage M2 polarization regulator	Other	other	---	8	9	11	10	8	11	8	8
35659	ENSMUSG00000097194	9330175E14Rik	lncRNA	8	94422898	94435103	-	havana	gene	9330175E14Rik	RIKEN cDNA 9330175E14 gene	Other	other	---	51	61	39	66	80	91	77	72
35660	ENSMUSG00000097195	Snhg5	lncRNA	9	88521050	88522929	-	havana	gene	Snhg5	small nucleolar RNA host gene 5	Other	other	---	267	248	212	315	332	482	325	441
35661	ENSMUSG00000097196	Gm26665	lncRNA	1	166002960	166038256	+	havana	gene	Gm26665	---	Other	other	---	0	1	0	2	1	1	0	3
35662	ENSMUSG00000097199	Gm26991	unprocessed_pseudogene	14	6154002	6172001	-	havana	gene	Gm26991	predicted gene, 26991	Other	other	---	1	0	1	0	0	0	0	0
35663	ENSMUSG00000097202	Gm26701	unprocessed_pseudogene	13	33700473	33701102	-	havana	gene	Gm26701	---	Other	other	---	0	0	0	0	0	0	0	1
35664	ENSMUSG00000097203	4732419C18Rik	lncRNA	8	123744631	123754726	-	havana	gene	4732419C18Rik	RIKEN cDNA 4732419C18 gene	Other	other	---	1	0	0	3	0	2	1	2
35665	ENSMUSG00000097204	Gm17690	lncRNA	3	96167464	96172416	-	havana	gene	Gm17690	---	Other	other	---	255	219	217	296	178	217	256	268
35666	ENSMUSG00000097205	Gm17540	lncRNA	9	40531155	40533620	+	havana	gene	Gm17540	---	Other	other	---	0	0	1	0	0	0	0	1
35667	ENSMUSG00000097207	6030443J06Rik	lncRNA	5	22550432	22807850	+	havana	gene	6030443J06Rik	RIKEN cDNA 6030443J06 gene	Other	other	---	36	38	32	73	54	63	49	58
35668	ENSMUSG00000097209	AU022754	lncRNA	15	85580252	85593708	+	havana	gene	AU022754	expressed sequence AU022754	Other	other	---	0	1	1	3	2	0	5	3
35669	ENSMUSG00000097211	BC065403	lncRNA	9	72361735	72409945	-	havana	gene	BC065403	cDNA sequence BC065403	Other	other	---	86	72	91	202	141	159	232	245
35670	ENSMUSG00000097214	Gm19791	unprocessed_pseudogene	10	22110621	22113345	+	havana	gene	Gm19791	---	Other	other	---	4	4	13	12	6	0	3	3
35671	ENSMUSG00000097215	Gm26550	lncRNA	7	24631145	24637916	-	havana	gene	Gm26550	predicted gene, 26550	Other	other	---	1	0	0	0	0	0	0	4
35672	ENSMUSG00000097216	4932441J04Rik	lncRNA	5	57570082	57720201	-	havana	gene	4932441J04Rik	RIKEN cDNA 4932441J04 gene	Other	other	---	1412	1361	1281	1786	753	991	990	1112
35673	ENSMUSG00000097217	Gm26549	lncRNA	17	32284789	32298689	+	havana	gene	Gm26549	---	Other	other	---	19	35	26	38	36	28	48	42
35674	ENSMUSG00000097218	Gm26552	lncRNA	14	5161446	5221712	-	havana	gene	Gm26552	---	Other	other	---	0	0	0	0	0	0	0	0
35675	ENSMUSG00000097221	1810049J17Rik	protein_coding	15	12321438	12321899	-	ensembl	gene	1810049J17Rik	---	Other	other	---	767	682	772	1157	748	1058	1003	1102
35676	ENSMUSG00000097222	1010001N08Rik	lncRNA	18	10987944	11052567	-	havana	gene	1010001N08Rik	RIKEN cDNA 1010001N08 gene	Other	other	---	7	10	8	20	9	18	18	30
35677	ENSMUSG00000097223	Gm2449	lncRNA	9	119887449	119894863	-	havana	gene	Gm2449	predicted gene 2449	Other	other	---	7	8	9	24	9	16	24	30
35678	ENSMUSG00000097224	Gm26716	lncRNA	4	130824394	130826313	-	havana	gene	Gm26716	---	Other	other	---	707	611	461	651	712	910	618	626
35679	ENSMUSG00000097226	Gm26600	lncRNA	7	19770611	19775403	+	havana	gene	Gm26600	---	Other	other	---	2	0	0	3	3	2	3	6
35680	ENSMUSG00000097228	Gm26597	lncRNA	5	147399554	147401917	+	havana	gene	Gm26597	predicted gene, 26597	Other	other	---	0	0	0	0	0	1	0	0
35681	ENSMUSG00000097229	Platr23	lncRNA	1	136622098	136624650	-	havana	gene	Platr23	---	Other	other	---	0	5	1	4	6	9	6	9
35682	ENSMUSG00000097231	Gm26852	lncRNA	7	19382220	19392718	-	havana	gene	Gm26852	---	Other	other	---	308	246	258	347	327	358	364	366
35683	ENSMUSG00000097232	Gm26854	lncRNA	15	41758060	41788911	-	havana	gene	Gm26854	---	Other	other	---	3	1	4	2	5	8	7	2
35684	ENSMUSG00000097233	Gm17552	lncRNA	19	4169566	4174284	+	havana	gene	LOC102631780	uncharacterized LOC102631780	Other	other	---	11	19	16	14	25	45	22	38
35685	ENSMUSG00000097237	Gm26519	lncRNA	5	105401245	105406970	+	havana	gene	Gm26519	predicted gene, 26519	Other	other	---	0	0	0	1	0	1	0	0
35686	ENSMUSG00000097239	Gm27029	protein_coding	11	101406664	101424796	-	havana	gene	Gm27029	---	Other	other	---	6	2	2	6	9	7	10	5
35687	ENSMUSG00000097240	Gm26614	lncRNA	9	117873144	117881202	+	havana	gene	Gm26614	---	Other	other	---	7	5	17	32	17	21	29	29
35688	ENSMUSG00000097241	Gm26907	lncRNA	9	81776695	81858891	-	havana	gene	Gm26907	---	Other	other	---	0	0	0	0	1	1	2	0
35689	ENSMUSG00000097244	Gm7928	processed_pseudogene	13	67460000	67460700	+	havana	gene	Gm7928	predicted gene 7928	Other	other	---	0	1	2	0	1	4	1	2
35690	ENSMUSG00000097245	Gm5421	processed_pseudogene	10	22343439	22345792	+	havana	gene	Gm5421	aconitase 2, mitochondrial pseudogene	Other	other	---	11	6	13	25	16	12	25	22
35691	ENSMUSG00000097247	1500012K07Rik	lncRNA	7	75308696	75331419	+	havana	gene	1500012K07Rik	RIKEN cDNA 1500012K07 gene	Other	other	---	0	1	0	1	1	0	0	0
35692	ENSMUSG00000097248	Gm2694	lncRNA	8	87460469	87525554	+	havana	gene	Gm2694	predicted gene 2694	Other	other	---	178	185	135	239	240	273	230	323
35693	ENSMUSG00000097250	Gm26771	lncRNA	3	83773853	83789956	-	havana	gene	Gm26771	---	Other	other	---	108	105	343	502	133	179	107	118
35694	ENSMUSG00000097251	5033417F24Rik	lncRNA	1	92908378	92910764	-	havana	gene	5033417F24Rik	RIKEN cDNA 5033417F24 gene	Other	other	---	6	8	13	10	11	12	16	21
35695	ENSMUSG00000097253	Gm26770	lncRNA	6	128356004	128358837	+	havana	gene	Gm26770	---	Other	other	---	293	230	194	336	247	327	335	345
35696	ENSMUSG00000097254	C430042M11Rik	lncRNA	17	83851675	83854418	-	havana	gene	C430042M11Rik	RIKEN cDNA C430042M11 gene	Other	other	---	22	12	18	20	24	23	38	43
35697	ENSMUSG00000097255	Rpl31-ps7	processed_pseudogene	6	47785996	47786374	-	havana	gene	Rpl31-ps7	ribosomal protein L31, pseudogene 7	Other	other	---	1	1	1	0	1	1	0	1
35698	ENSMUSG00000097256	Gm26769	lncRNA	16	32807483	32811206	+	havana	gene	Gm26769	---	Other	other	---	0	0	0	0	0	0	0	0
35699	ENSMUSG00000097259	Gm26766	lncRNA	15	37007523	37044100	+	havana	gene	Gm26766	predicted gene, 26766	Other	other	---	9	6	7	8	8	8	14	16
35700	ENSMUSG00000097260	Gm5706	processed_pseudogene	1	182392543	182393535	-	havana	gene	Gm5706	glyceraldehyde-3-phosphate dehydrogenase pseudogene	Other	other	---	0	0	1	1	1	1	0	1
35701	ENSMUSG00000097261	4930532G15Rik	lncRNA	1	185359461	185362865	-	havana	gene	4930532G15Rik	---	Other	other	---	5	7	8	18	8	13	11	11
35702	ENSMUSG00000097262	4933416M07Rik	lncRNA	8	27142910	27146304	+	havana	gene	4933416M07Rik	RIKEN cDNA 4933416M07 gene	Other	other	---	68	65	78	126	86	93	148	173
35703	ENSMUSG00000097264	Rpl31-ps24	processed_pseudogene	1	64934402	64934780	+	havana	gene	Rpl31-ps24	ribosomal protein L31, pseudogene 24	Other	other	---	0	0	0	0	0	0	0	0
35704	ENSMUSG00000097265	Gm26803	lncRNA	13	83723442	83729582	-	havana	gene	Gm26803	---	Other	other	---	0	0	0	0	0	0	0	0
35705	ENSMUSG00000097266	Gm26802	lncRNA	7	19298260	19300770	-	havana	gene	Gm26802	predicted gene, 26802	Other	other	---	0	0	0	0	0	0	0	0
35706	ENSMUSG00000097267	1700109K24Rik	lncRNA	15	77084398	77096314	+	havana	gene	1700109K24Rik	RIKEN cDNA 1700109K24 gene	Other	other	---	23	20	25	46	35	49	37	31
35707	ENSMUSG00000097268	Gm26805	lncRNA	1	37865299	37871388	+	havana	gene	Gm26805	---	Other	other	---	1	6	2	6	0	3	2	1
35708	ENSMUSG00000097271	Gm9903	protein_coding	5	33629925	33632092	+	havana	gene	Gm9903	predicted gene 9903	Other	other	---	9	6	16	14	11	10	25	31
35709	ENSMUSG00000097274	Gm47512	lncRNA	10	34295912	34298907	-	havana	gene	Gm47512	---	Other	other	---	37	35	64	84	77	84	124	158
35710	ENSMUSG00000097275	Gm26648	lncRNA	5	24696902	24704690	-	havana	gene	Gm26648	---	Other	other	---	1249	1238	1080	1478	1599	2010	1841	2149
35711	ENSMUSG00000097276	4930525G20Rik	lncRNA	13	67796594	67830985	-	havana	gene	4930525G20Rik	RIKEN cDNA 4930525G20 gene	Other	other	---	0	4	6	9	5	3	11	5
35712	ENSMUSG00000097277	2900076A07Rik	lncRNA	7	81523550	81531498	+	havana	gene	2900076A07Rik	RIKEN cDNA 2900076A07 gene	Other	other	---	36	43	46	58	62	75	62	63
35713	ENSMUSG00000097278	Gm26650	lncRNA	14	4867977	4930414	-	havana	gene	Gm26650	predicted gene, 26650	Other	other	---	0	0	0	0	0	2	0	0
35714	ENSMUSG00000097279	Gm5106	lncRNA	5	8773577	8798523	-	havana	gene	Gm5106	predicted gene 5106	Other	other	---	20	26	34	59	16	20	26	49
35715	ENSMUSG00000097280	AI849053	lncRNA	3	88199102	88204595	-	havana	gene	AI849053	---	Other	other	---	3	3	0	6	4	3	9	5
35716	ENSMUSG00000097281	Gm26685	lncRNA	1	164503309	164514882	+	havana	gene	Gm26685	predicted gene, 26685	Other	other	---	0	0	0	0	0	2	1	1
35717	ENSMUSG00000097282	5031415H12Rik	lncRNA	17	70745329	70755582	-	havana	gene	5031415H12Rik	---	Other	other	---	16	16	11	17	19	36	19	15
35718	ENSMUSG00000097283	Gm26686	lncRNA	1	128770599	128774421	-	havana	gene	Gm26686	---	Other	other	---	0	1	2	0	0	0	0	0
35719	ENSMUSG00000097286	Gm26684	lncRNA	15	54952070	54964642	+	havana	gene	Gm26684	predicted gene, 26684	Other	other	---	2	0	2	0	1	3	4	1
35720	ENSMUSG00000097287	D130017N08Rik	lncRNA	5	143758354	143768575	+	havana	gene	D130017N08Rik	RIKEN cDNA D130017N08 gene	Other	other	---	94	108	147	197	120	145	182	221
35721	ENSMUSG00000097288	Gm2155	lncRNA	X	56371620	56374790	-	havana	gene	Gm2155	---	Other	other	---	11	8	8	14	10	10	19	20
35722	ENSMUSG00000097290	1300002E11Rik	lncRNA	16	21794318	21809040	+	havana	gene	1300002E11Rik	RIKEN cDNA 1300002E11 gene	Other	other	---	65	63	63	154	121	128	97	134
35723	ENSMUSG00000097291	Gm18828	transcribed_processed_pseudogene	1	36764863	36765874	-	havana	gene	Gm18828	predicted gene, 18828	Other	other	---	0	0	0	0	2	0	0	0
35724	ENSMUSG00000097292	A230107N01Rik	lncRNA	13	84219581	84222175	-	havana	gene	A230107N01Rik	RIKEN cDNA A230107N01 gene	Other	other	---	4	4	6	13	10	11	11	14
35725	ENSMUSG00000097293	D630002J18Rik	TEC	3	152165374	152166488	+	ensembl_havana	gene	D630002J18Rik	---	Other	other	---	1	1	1	0	0	0	1	4
35726	ENSMUSG00000097295	Hmgb1-ps8	processed_pseudogene	10	22262742	22263367	-	havana	gene	Hmgb1-ps8	high mobility group box 1, pseudogene 8	Other	other	---	1	2	5	1	1	3	0	2
35727	ENSMUSG00000097296	Gm26532	lncRNA	8	84208920	84209609	+	havana	gene	Gm26532	---	Other	other	---	53	48	29	59	41	58	52	35
35728	ENSMUSG00000097299	Gm26654	lncRNA	3	96402381	96402948	+	havana	gene	Gm26654	predicted gene, 26654	Other	other	---	0	0	0	1	0	0	0	0
35729	ENSMUSG00000097302	1700034B16Rik	lncRNA	18	75781032	75782303	+	havana	gene	1700034B16Rik	RIKEN cDNA 1700034B16 gene	Other	other	---	0	0	0	0	0	0	0	0
35730	ENSMUSG00000097303	3110083C13Rik	lncRNA	14	57999323	58003697	+	havana	gene	3110083C13Rik	RIKEN cDNA 3110083C13 gene	Other	other	---	84	65	114	145	83	116	154	170
35731	ENSMUSG00000097304	Rpl31-ps15	processed_pseudogene	3	37734730	37735104	+	havana	gene	Rpl31-ps15	ribosomal protein L31, pseudogene 15	Other	other	---	3	12	4	10	3	5	1	6
35732	ENSMUSG00000097305	Gm17276	lncRNA	17	32113411	32141843	+	havana	gene	Gm17276	---	Other	other	---	180	171	156	209	186	280	307	359
35733	ENSMUSG00000097307	Gm26834	lncRNA	16	29811058	29837814	+	havana	gene	Gm26834	---	Other	other	---	0	3	0	1	0	0	1	1
35734	ENSMUSG00000097308	Gm6410	lncRNA	8	4678462	4688494	+	havana	gene	Gm6410	predicted gene 6410	Other	other	---	2	2	3	3	1	3	2	1
35735	ENSMUSG00000097309	Gm17249	lncRNA	10	84618341	84622578	-	havana	gene	Gm17249	predicted gene, 17249	Other	other	---	58	56	70	104	94	129	134	144
35736	ENSMUSG00000097310	A930038B10Rik	lncRNA	14	34759402	34770553	+	havana	gene	A930038B10Rik	RIKEN cDNA A930038B10 gene	Other	other	---	32	29	25	16	21	29	14	18
35737	ENSMUSG00000097311	Gm26871	lncRNA	3	118430324	118530022	+	havana	gene	Gm26871	predicted gene, 26871	Other	other	---	0	0	0	2	1	0	0	0
35738	ENSMUSG00000097313	Gm26569	lncRNA	16	29907519	29946754	-	havana	gene	Gm26569	---	Other	other	---	18	20	11	11	16	21	12	11
35739	ENSMUSG00000097315	Gm26568	lncRNA	1	136216074	136225071	+	havana	gene	Gm26568	---	Other	other	---	59	67	43	97	41	58	55	58
35740	ENSMUSG00000097316	Gm10516	lncRNA	1	192136896	192151026	+	havana	gene	Gm10516	predicted gene 10516	Other	other	---	33	25	49	49	22	42	81	97
35741	ENSMUSG00000097318	1700007L15Rik	lncRNA	16	33379854	33380727	-	havana	gene	1700007L15Rik	RIKEN cDNA 1700007L15 gene	Other	other	---	23	40	36	45	18	22	37	40
35742	ENSMUSG00000097320	Tmem147os	lncRNA	7	30729579	30745929	+	ensembl_havana	gene	Tmem147os	---	Other	other	---	73	53	49	96	84	134	133	132
35743	ENSMUSG00000097321	1700028E10Rik	lncRNA	5	151368675	151432118	+	havana	gene	1700028E10Rik	RIKEN cDNA 1700028E10 gene	Other	other	---	155	133	172	240	196	275	278	292
35744	ENSMUSG00000097322	A530083I20Rik	lncRNA	9	122885080	122903531	-	havana	gene	A530083I20Rik	---	Other	other	---	46	57	63	96	47	60	126	141
35745	ENSMUSG00000097323	4930426I24Rik	lncRNA	12	76402751	76403982	-	havana	gene	4930426I24Rik	RIKEN cDNA 4930426I24 gene	Other	other	---	5	3	5	10	13	7	19	16
35746	ENSMUSG00000097324	Carmn	lncRNA	18	61649625	61665537	-	havana	gene	Carmn	cardiac mesoderm enhancer-associated non-coding RNA	Other	other	---	12	14	9	14	51	85	67	56
35747	ENSMUSG00000097325	Gm16897	lncRNA	1	194955759	194976960	-	havana	gene	Gm16897	predicted gene, 16897	Other	other	---	223	227	138	185	80	112	65	47
35748	ENSMUSG00000097326	A330048O09Rik	lncRNA	13	48272413	48273884	-	havana	gene	A330048O09Rik	RIKEN cDNA A330048O09 gene	Other	other	---	0	0	0	0	0	0	2	0
35749	ENSMUSG00000097327	E030030I06Rik	protein_coding	10	22113050	22149270	-	ensembl_havana	gene	E030030I06Rik	RIKEN cDNA E030030I06 gene	Other	kinase	---	49	64	62	76	17	34	53	53
35750	ENSMUSG00000097328	Tnfsf12	protein_coding	11	69686250	69695849	-	ensembl_havana	gene	TNFSF12	TNF superfamily member 12	Extracellular Space	cytokine	---	201	181	140	212	187	258	254	250
35751	ENSMUSG00000097330	Gm26672	lncRNA	18	37746559	37768242	-	havana	gene	Gm26672	---	Other	other	---	405	335	252	376	411	499	444	460
35752	ENSMUSG00000097331	F420014N23Rik	lncRNA	10	127195249	127202643	+	havana	gene	F420014N23Rik	RIKEN cDNA F420014N23 gene	Other	other	---	272	274	273	343	219	336	374	371
35753	ENSMUSG00000097333	Zfp87	protein_coding	13	67515781	67526177	-	havana	gene	Zfp87	zinc finger protein 87	Other	other	---	282	299	270	417	287	359	447	513
35754	ENSMUSG00000097336	Fendrr	lncRNA	8	121054882	121083110	-	havana	gene	Fendrr	Foxf1 adjacent non-coding developmental regulatory RNA	Other	other	---	76	78	26	31	150	191	34	38
35755	ENSMUSG00000097339	Gm26671	lncRNA	3	57612697	57625824	-	havana	gene	Gm26671	predicted gene, 26671	Other	other	---	1	2	4	2	3	4	3	1
35756	ENSMUSG00000097342	Gm26618	lncRNA	X	6027056	6092269	-	havana	gene	Gm26618	predicted gene, 26618	Other	other	---	0	0	0	0	1	0	0	0
35757	ENSMUSG00000097343	9030407P20Rik	lncRNA	7	120673436	120677570	-	havana	gene	9030407P20Rik	---	Other	other	---	35	43	35	75	44	46	51	67
35758	ENSMUSG00000097346	Gm26619	lncRNA	13	97751112	97760965	+	havana	gene	Eyelinc18	uncharacterized EyeLinc18	Other	other	---	1086	1062	894	1282	1042	1374	1236	1408
35759	ENSMUSG00000097349	Gm26731	processed_pseudogene	14	5597554	5598096	+	havana	gene	Gm26731	---	Other	other	---	0	0	0	0	0	0	0	0
35760	ENSMUSG00000097350	4732491K20Rik	lncRNA	17	12318853	12327250	+	havana	gene	4732491K20Rik	RIKEN cDNA 4732491K20 gene	Other	other	---	17	13	24	29	23	26	22	29
35761	ENSMUSG00000097352	C920009B18Rik	transcribed_unprocessed_pseudogene	10	22306702	22321765	+	havana	gene	C920009B18Rik	RIKEN cDNA C920009B18 gene	Other	other	---	44	45	40	57	43	52	42	54
35762	ENSMUSG00000097354	2310001H17Rik	lncRNA	6	129208412	129238725	-	havana	gene	2310001H17Rik	RIKEN cDNA 2310001H17 gene	Other	other	---	18	21	26	35	34	46	35	39
35763	ENSMUSG00000097356	Gm26774	lncRNA	6	6952170	6955900	-	havana	gene	Gm26774	---	Other	other	---	0	0	0	0	0	2	0	2
35764	ENSMUSG00000097357	Gm16793	lncRNA	8	35582503	35588972	-	havana	gene	Gm16793	predicted gene, 16793	Other	other	---	49	52	41	51	53	56	45	54
35765	ENSMUSG00000097360	9430065F17Rik	lncRNA	13	67553035	67564010	+	havana	gene	9430065F17Rik	RIKEN cDNA 9430065F17 gene	Other	other	---	6	3	10	11	9	11	14	4
35766	ENSMUSG00000097361	4930550C17Rik	lncRNA	13	56222224	56243940	-	havana	gene	4930550C17Rik	RIKEN cDNA 4930550C17 gene	Other	other	---	0	0	0	0	0	0	0	0
35767	ENSMUSG00000097362	Gm26544	lncRNA	3	116150479	116165821	+	havana	gene	Gm26544	predicted gene, 26544	Other	other	---	0	1	0	0	0	0	0	0
35768	ENSMUSG00000097363	Gm26717	lncRNA	18	32153476	32160427	+	havana	gene	Gm26717	predicted gene, 26717	Other	other	---	0	1	2	4	1	3	2	2
35769	ENSMUSG00000097365	C030034L19Rik	lncRNA	3	9403064	9437233	+	havana	gene	C030034L19Rik	RIKEN cDNA C030034L19 gene	Other	other	---	112	147	117	158	139	215	167	173
35770	ENSMUSG00000097366	Gm8177	processed_pseudogene	3	57135496	57136831	-	havana	gene	Gm8177	La ribonucleoprotein domain family, member 4 pseudogene	Other	other	---	1	6	4	9	2	6	3	2
35771	ENSMUSG00000097368	Gm10390	lncRNA	5	120121096	120139263	-	havana	gene	Gm10390	predicted gene 10390	Other	other	---	262	231	210	273	205	295	242	257
35772	ENSMUSG00000097370	4930467K11Rik	lncRNA	10	57478381	57486351	-	havana	gene	4930467K11Rik	RIKEN cDNA 4930467K11 gene	Other	other	---	0	1	0	1	2	1	2	0
35773	ENSMUSG00000097371	Gm26875	processed_pseudogene	13	67699082	67700031	+	havana	gene	Gm26875	---	Other	other	---	1	0	0	0	1	0	0	0
35774	ENSMUSG00000097372	Gm26876	lncRNA	10	128645884	128649811	+	havana	gene	Gm26876	predicted gene, 26876	Other	other	---	0	1	2	2	3	1	7	4
35775	ENSMUSG00000097373	Gm26877	lncRNA	13	41359971	41370908	+	havana	gene	Gm26877	---	Other	other	---	2	1	2	3	3	1	0	2
35776	ENSMUSG00000097375	6720427I07Rik	lncRNA	13	48532905	48546500	-	havana	gene	6720427I07Rik	---	Other	other	---	59	64	98	138	91	126	151	151
35777	ENSMUSG00000097378	B230208H11Rik	lncRNA	10	12916648	12923090	-	havana	gene	B230208H11Rik	RIKEN cDNA B230208H11 gene	Other	other	---	2	6	6	13	9	12	16	15
35778	ENSMUSG00000097379	Gm26873	lncRNA	17	17389943	17411993	-	havana	gene	Gm26873	---	Other	other	---	195	227	174	253	243	290	212	281
35779	ENSMUSG00000097381	A230087F16Rik	lncRNA	12	111284762	111293988	+	havana	gene	A230087F16Rik	RIKEN cDNA A230087F16 gene	Other	other	---	803	682	673	1016	900	1070	946	978
35780	ENSMUSG00000097382	Gm26817	processed_pseudogene	14	3442185	3442523	-	havana	gene	Gm26817	---	Other	other	---	0	0	0	0	0	0	0	0
35781	ENSMUSG00000097383	1500026H17Rik	lncRNA	10	89686371	89700866	+	havana	gene	1500026H17Rik	RIKEN cDNA 1500026H17 gene	Other	other	---	2	0	4	4	1	0	4	2
35782	ENSMUSG00000097384	Gm26815	lncRNA	8	121256747	121356836	-	havana	gene	Gm26815	---	Other	other	---	2	1	1	3	1	1	1	1
35783	ENSMUSG00000097385	Gm26814	TEC	6	4942147	4946295	+	havana	gene	Gm26814	---	Other	other	---	3	1	9	10	5	6	6	10
35784	ENSMUSG00000097386	9130213A22Rik	lncRNA	11	69120054	69122589	-	ensembl_havana	gene	9130213A22Rik	---	Other	other	---	17	12	27	25	4	13	16	27
35785	ENSMUSG00000097387	4930563E18Rik	lncRNA	18	10706860	10711832	+	havana	gene	4930563E18Rik	RIKEN cDNA 4930563E18 gene	Other	other	---	0	1	2	5	3	7	8	8
35786	ENSMUSG00000097388	Gm3200	processed_pseudogene	7	100760805	100761806	-	havana	gene	Gm3200	glyceraldehyde-3-phosphate dehydrogenase pseudogene	Other	other	---	7	4	8	12	3	6	5	9
35787	ENSMUSG00000097391	Mirg	lncRNA	12	109729764	109749460	+	havana	gene	Mirg	miRNA containing gene	Other	other	---	112	90	133	126	210	271	218	265
35788	ENSMUSG00000097392	D930016D06Rik	lncRNA	5	104525735	104554207	+	havana	gene	D930016D06Rik	RIKEN cDNA D930016D06 gene	Other	other	---	123	132	196	310	250	314	370	381
35789	ENSMUSG00000097393	D030068K23Rik	lncRNA	8	109075222	109273811	+	havana	gene	D030068K23Rik	RIKEN cDNA D030068K23 gene	Other	other	---	89	69	95	166	74	92	134	138
35790	ENSMUSG00000097396	Gm26556	TEC	6	4958983	4959302	+	havana	gene	Gm26556	---	Other	other	---	1	0	2	3	1	0	1	1
35791	ENSMUSG00000097397	Gm16861	lncRNA	16	4935049	4939633	-	havana	gene	Gm16861	predicted gene, 16861	Other	other	---	158	189	161	217	168	238	226	267
35792	ENSMUSG00000097398	Platr5	lncRNA	1	88754890	88755736	+	havana	gene	Platr5	pluripotency associated transcript 5	Other	other	---	4	7	6	11	3	5	3	1
35793	ENSMUSG00000097399	Gm26555	lncRNA	13	58281183	58299145	+	havana	gene	Gm26555	predicted gene, 26555	Other	other	---	42	53	72	120	102	97	115	129
35794	ENSMUSG00000097401	Gm26744	lncRNA	16	21843451	21845776	-	havana	gene	Gm26744	predicted gene, 26744	Other	other	---	0	0	3	3	1	2	1	2
35795	ENSMUSG00000097402	Gm17399	lncRNA	9	118150231	118170376	+	havana	gene	Gm17399	predicted gene, 17399	Other	other	---	16	12	14	26	23	18	24	13
35796	ENSMUSG00000097403	9230116N13Rik	lncRNA	1	136411916	136415519	-	havana	gene	9230116N13Rik	RIKEN cDNA 9230116N13 gene	Other	other	---	17	27	31	50	41	30	36	36
35797	ENSMUSG00000097404	Gm10814	lncRNA	19	6012620	6018462	+	havana	gene	Gm10814	predicted gene 10814	Other	other	---	191	144	156	229	132	155	154	180
35798	ENSMUSG00000097405	D630044L22Rik	lncRNA	17	25951472	25963610	+	ensembl_havana	gene	D630044L22Rik	---	Other	other	---	357	320	311	544	348	487	509	604
35799	ENSMUSG00000097406	Gm26833	lncRNA	6	39871532	39871971	-	havana	gene	Gm26833	---	Other	other	---	0	0	0	0	0	1	0	0
35800	ENSMUSG00000097407	4933408J17Rik	lncRNA	10	93589413	93605245	+	ensembl_havana	gene	4933408J17Rik	RIKEN cDNA 4933408J17 gene	Other	other	---	188	158	167	268	171	212	186	228
35801	ENSMUSG00000097408	Gm26831	lncRNA	1	119058469	119059848	+	havana	gene	Gm26831	---	Other	other	---	0	0	0	0	0	1	1	0
35802	ENSMUSG00000097409	Gm26832	lncRNA	8	110265248	110267462	-	havana	gene	Gm26832	predicted gene, 26832	Other	other	---	0	0	0	0	0	0	2	2
35803	ENSMUSG00000097411	B430218F22Rik	lncRNA	13	118386630	118388124	+	ensembl_havana	gene	B430218F22Rik	---	Other	other	---	450	357	354	481	295	386	393	483
35804	ENSMUSG00000097412	1810014B01Rik	transcribed_unprocessed_pseudogene	10	86685525	86694806	+	havana	gene	1810014B01Rik	RIKEN cDNA 1810014B01 gene	Other	other	---	2779	3258	3053	4548	4126	4971	4565	5040
35805	ENSMUSG00000097413	A830052D11Rik	lncRNA	18	32359053	32378278	-	havana	gene	A830052D11Rik	RIKEN cDNA A830052D11 gene	Other	other	---	205	235	226	331	140	170	211	210
35806	ENSMUSG00000097414	B130046B21Rik	lncRNA	15	98807024	98816077	+	havana	gene	B130046B21Rik	---	Other	other	---	886	843	725	1066	751	929	876	941
35807	ENSMUSG00000097415	AU020206	lncRNA	7	75769038	75782099	-	havana	gene	AU020206	expressed sequence AU020206	Other	other	---	829	858	1257	1847	893	1025	869	922
35808	ENSMUSG00000097416	Gm26670	lncRNA	1	191986832	191990138	-	havana	gene	Gm26670	predicted gene, 26670	Other	other	---	11	7	8	10	10	8	19	23
35809	ENSMUSG00000097418	Mir155hg	lncRNA	16	84703167	84715245	+	havana	gene	Mir155hg	Mir155 host gene (non-protein coding)	Other	other	---	10	10	16	20	32	46	63	78
35810	ENSMUSG00000097419	Gm26666	lncRNA	6	145047559	145050430	+	havana	gene	Gm26666	predicted gene, 26666	Other	other	---	0	0	1	1	1	3	5	2
35811	ENSMUSG00000097421	D630011A20Rik	lncRNA	8	12554272	12573320	-	ensembl_havana	gene	D630011A20Rik	---	Other	other	---	0	0	0	3	0	0	0	0
35812	ENSMUSG00000097424	1700030M09Rik	lncRNA	8	121544382	121548342	+	havana	gene	1700030M09Rik	RIKEN cDNA 1700030M09 gene	Other	other	---	2	1	2	0	0	0	2	0
35813	ENSMUSG00000097425	Vmn1r181	protein_coding	7	23974615	23988139	+	ensembl_havana	gene	Vmn1r180 (includes others)	vomeronasal 1 receptor 180	Other	other	---	1	2	0	0	1	1	0	0
35814	ENSMUSG00000097426	Gm8941	processed_pseudogene	1	151136507	151137780	+	havana	gene	Gm8941	glyceraldehyde-3-phosphate dehydrogenase pseudogene	Other	other	---	4	4	1	4	2	2	6	2
35815	ENSMUSG00000097427	Gm6763	protein_coding	10	104151497	104153965	+	havana	gene	Gm20765 (includes others)	predicted gene 8764	Other	other	---	0	0	0	0	0	0	0	0
35816	ENSMUSG00000097428	AW047730	lncRNA	3	88200623	88203481	+	havana	gene	AW047730	expressed sequence AW047730	Other	other	---	5	9	1	10	13	14	11	9
35817	ENSMUSG00000097429	Gm26520	lncRNA	12	3343816	3357153	-	havana	gene	Gm26520	predicted gene, 26520	Other	other	---	5	0	7	8	4	4	7	9
35818	ENSMUSG00000097430	Gm10544	lncRNA	18	37159854	37178522	-	havana	gene	Gm10544	---	Other	other	---	7	15	6	9	11	13	11	8
35819	ENSMUSG00000097431	Gm26782	lncRNA	14	50870324	50880603	+	havana	gene	Gm26782	predicted gene, 26782	Other	other	---	35	35	33	62	51	55	84	99
35820	ENSMUSG00000097433	Gm26781	lncRNA	1	136259407	136274406	+	havana	gene	Gm26781	---	Other	other	---	96	113	108	163	116	131	185	167
35821	ENSMUSG00000097434	Gm16630	lncRNA	6	48130906	48159280	-	havana	gene	Gm16630	predicted gene, 16630	Other	other	---	0	1	0	0	0	1	1	0
35822	ENSMUSG00000097435	Gm26783	lncRNA	1	134642254	134646520	-	havana	gene	Gm26783	---	Other	other	---	0	0	1	2	2	0	0	0
35823	ENSMUSG00000097438	Gm26784	lncRNA	8	121434980	121435389	+	havana	gene	Gm26784	---	Other	other	---	0	0	0	0	0	0	0	1
35824	ENSMUSG00000097439	Gm16754	lncRNA	9	21225371	21233046	+	havana	gene	Gm16754	---	Other	other	---	364	303	243	385	335	459	448	485
35825	ENSMUSG00000097440	Gm6277	lncRNA	18	11820671	11840869	-	havana	gene	Gm6277	predicted gene 6277	Other	other	---	6	8	6	13	10	18	29	30
35826	ENSMUSG00000097441	Gm26633	lncRNA	7	79018053	79053323	-	havana	gene	Gm26633	predicted gene, 26633	Other	other	---	0	0	2	0	1	0	3	1
35827	ENSMUSG00000097442	Gm26632	lncRNA	8	33813203	33833094	+	havana	gene	Gm26632	---	Other	other	---	1	2	2	7	2	3	5	2
35828	ENSMUSG00000097443	Gm17529	lncRNA	12	58953089	58968011	+	havana	gene	Gm17529	---	Other	other	---	116	177	151	178	194	247	242	247
35829	ENSMUSG00000097445	Gm26631	lncRNA	9	57531287	57537629	-	havana	gene	Gm26631	---	Other	other	---	573	613	561	871	453	601	598	611
35830	ENSMUSG00000097446	Gm26629	lncRNA	19	50677406	50778662	+	havana	gene	Gm26629	predicted gene, 26629	Other	other	---	0	0	1	1	1	1	2	0
35831	ENSMUSG00000097447	Gm26630	lncRNA	14	6352044	6446960	+	havana	gene	Gm26630	---	Other	other	---	0	0	0	0	0	0	0	0
35832	ENSMUSG00000097448	Platr22	lncRNA	1	136696211	136726142	+	havana	gene	Platr22	pluripotency associated transcript 22	Other	other	---	3	10	8	6	21	19	21	26
35833	ENSMUSG00000097450	Gm26893	lncRNA	14	5514087	5574342	-	havana	gene	Gm26893	---	Other	other	---	0	0	0	0	0	0	0	0
35834	ENSMUSG00000097451	Rian	lncRNA	12	109603808	109661716	+	havana	gene	Rian	RNA imprinted and accumulated in nucleus	Nucleus	other	---	2707	2881	2793	3903	3605	4542	4733	5136
35835	ENSMUSG00000097452	Gm2824	lncRNA	15	24981620	25027358	-	havana	gene	Gm2824	predicted gene 2824	Other	other	---	0	1	0	0	0	0	1	0
35836	ENSMUSG00000097455	Gm26891	lncRNA	7	27927724	27931003	+	havana	gene	Gm26891	predicted gene, 26891	Other	other	---	1	11	4	4	12	12	18	22
35837	ENSMUSG00000097456	Gm16958	lncRNA	3	127161304	127168288	+	havana	gene	LOC100862268	uncharacterized LOC100862268	Other	other	---	0	1	3	1	2	0	8	4
35838	ENSMUSG00000097462	9530026P05Rik	lncRNA	6	92940329	93272979	+	havana	gene	9530026P05Rik	RIKEN cDNA 9530026P05 gene	Other	other	---	6	5	2	4	8	11	16	19
35839	ENSMUSG00000097463	4930448E22Rik	lncRNA	9	46326393	46329527	-	havana	gene	4930448E22Rik	RIKEN cDNA 4930448E22 gene	Other	other	---	8	5	6	7	8	5	11	13
35840	ENSMUSG00000097464	Gm26736	TEC	6	4946568	4947803	+	havana	gene	Gm26736	---	Other	other	---	0	4	0	3	0	3	2	3
35841	ENSMUSG00000097466	D430036J16Rik	lncRNA	9	81631551	81645156	+	havana	gene	D430036J16Rik	RIKEN cDNA D430036J16 gene	Other	other	---	189	206	249	359	205	260	482	480
35842	ENSMUSG00000097467	Gm26737	lncRNA	9	44112923	44121960	+	havana	gene	Gm26737	---	Other	other	---	471	405	383	512	418	581	537	630
35843	ENSMUSG00000097470	Gm26587	processed_pseudogene	13	67660457	67661445	+	havana	gene	Gm26587	---	Other	other	---	15	23	37	54	46	37	50	63
35844	ENSMUSG00000097471	5830432E09Rik	lncRNA	7	135635931	135652314	-	havana	gene	5830432E09Rik	RIKEN cDNA 5830432E09 gene	Other	other	---	40	30	27	55	13	22	15	20
35845	ENSMUSG00000097472	Gm26586	lncRNA	8	72137389	72140820	-	havana	gene	Gm26586	---	Other	other	---	1694	1552	1505	2126	1480	1876	2020	2273
35846	ENSMUSG00000097473	Gm26585	processed_pseudogene	10	22452891	22453520	-	havana	gene	Gm26585	predicted gene, 26585	Other	other	---	5	0	3	6	0	10	7	5
35847	ENSMUSG00000097476	Gm26583	lncRNA	12	112946363	112950512	-	havana	gene	Gm26583	predicted gene, 26583	Other	other	---	2	4	1	6	4	4	8	3
35848	ENSMUSG00000097480	Gm9499	processed_pseudogene	1	97001820	97002783	-	havana	gene	Gm9499	glyceraldehyde-3-phosphate dehydrogenase pseudogene	Other	other	---	0	0	0	0	0	0	0	0
35849	ENSMUSG00000097482	Gm17634	lncRNA	1	105356007	105361737	+	havana	gene	Gm17634	predicted gene, 17634	Other	other	---	0	1	2	2	0	2	6	2
35850	ENSMUSG00000097483	Gm26806	lncRNA	13	66503160	66519887	-	havana	gene	Gm26806	---	Other	other	---	7	2	11	16	3	7	15	12
35851	ENSMUSG00000097484	Gm26807	lncRNA	6	40203298	40209259	-	havana	gene	Gm26807	---	Other	other	---	0	0	0	0	1	0	1	0
35852	ENSMUSG00000097486	Gm17733	lncRNA	6	115127600	115134835	-	havana	gene	Gm17733	predicted gene, 17733	Other	other	---	3	4	1	9	5	1	7	9
35853	ENSMUSG00000097487	Ptges3l	protein_coding	11	101418812	101425333	-	ensembl_havana	gene	PTGES3L	prostaglandin E synthase 3 like	Other	other	---	75	65	67	103	68	92	92	92
35854	ENSMUSG00000097488	4732487G21Rik	lncRNA	12	86290761	86306006	-	havana	gene	4732487G21Rik	---	Other	other	---	177	170	186	216	179	272	221	238
35855	ENSMUSG00000097491	Gm2366	lncRNA	8	45017216	45022385	-	havana	gene	Gm2366	---	Other	other	---	565	504	533	712	700	936	1065	1243
35856	ENSMUSG00000097493	9930014A18Rik	lncRNA	15	60822271	60831793	+	havana	gene	9930014A18Rik	RIKEN cDNA 9930014A18 gene	Other	other	---	206	183	130	207	129	179	136	151
35857	ENSMUSG00000097494	4933406C10Rik	lncRNA	12	32919384	32953789	-	havana	gene	4933406C10Rik	RIKEN cDNA 4933406C10 gene	Other	other	---	9	11	15	18	13	35	27	35
35858	ENSMUSG00000097495	Gm26651	lncRNA	13	51973214	51976583	+	havana	gene	Gm26651	---	Other	other	---	1	3	3	7	5	6	8	14
35859	ENSMUSG00000097496	Gm26653	lncRNA	6	136173061	136175664	+	havana	gene	Gm26653	predicted gene, 26653	Other	other	---	0	0	0	0	0	0	0	0
35860	ENSMUSG00000097497	Gm26652	lncRNA	X	19224789	19237856	-	havana	gene	Gm26652	---	Other	other	---	1	0	1	4	0	0	0	0
35861	ENSMUSG00000097500	Gm26537	lncRNA	8	120643950	120653687	+	havana	gene	Gm26537	---	Other	other	---	0	0	0	3	3	1	2	2
35862	ENSMUSG00000097502	4930528D03Rik	lncRNA	13	59733630	59739185	+	havana	gene	4930528D03Rik	RIKEN cDNA 4930528D03 gene	Other	other	---	5	2	14	6	5	3	7	10
35863	ENSMUSG00000097503	3110045C21Rik	lncRNA	1	169969409	169972396	+	havana	gene	3110045C21Rik	RIKEN cDNA 3110045C21 gene	Other	other	---	62	77	52	97	77	74	89	116
35864	ENSMUSG00000097504	4930516B21Rik	lncRNA	9	119440278	119444830	-	havana	gene	4930516B21Rik	---	Other	other	---	67	68	54	88	70	113	152	161
35865	ENSMUSG00000097509	B230322F03Rik	lncRNA	7	35555367	35556935	+	ensembl_havana	gene	B230322F03Rik	---	Other	other	---	65	52	79	96	58	92	93	73
35866	ENSMUSG00000097511	Gm16677	lncRNA	14	69327999	69337165	-	havana	gene	Gm16677	predicted gene, 16677	Other	other	---	1	0	0	0	0	0	0	0
35867	ENSMUSG00000097513	Gm26696	TEC	6	4593804	4596651	-	havana	gene	Gm26696	---	Other	other	---	0	0	4	4	1	2	3	9
35868	ENSMUSG00000097515	1700040D17Rik	lncRNA	3	94409395	94412919	-	havana	gene	1700040D17Rik	RIKEN cDNA 1700040D17 gene	Other	other	---	8	8	6	16	7	14	18	20
35869	ENSMUSG00000097516	4930467D21Rik	lncRNA	5	97392417	97642179	+	havana	gene	4930467D21Rik	RIKEN cDNA 4930467D21 gene	Other	other	---	6	3	11	11	4	8	6	15
35870	ENSMUSG00000097519	4930558J18Rik	lncRNA	1	57359222	57377544	-	havana	gene	4930558J18Rik	RIKEN cDNA 4930558J18 gene	Other	other	---	32	40	21	52	31	36	55	39
35871	ENSMUSG00000097520	4930488L21Rik	lncRNA	8	93750147	93813722	-	havana	gene	DKFZP434H168	uncharacterized LOC26077	Other	other	---	7	5	10	18	9	10	21	13
35872	ENSMUSG00000097522	Gm26844	lncRNA	13	69141229	69143965	+	havana	gene	Gm26844	predicted gene, 26844	Other	other	---	0	0	0	0	0	0	0	0
35873	ENSMUSG00000097523	1700022N22Rik	lncRNA	17	25985808	25991030	+	havana	gene	1700022N22Rik	RIKEN cDNA 1700022N22 gene	Other	other	---	163	202	171	262	201	239	260	316
35874	ENSMUSG00000097525	Platr31	lncRNA	6	127100297	127110467	+	havana	gene	Platr31	---	Other	other	---	29	41	25	27	38	49	30	40
35875	ENSMUSG00000097527	1700112J16Rik	lncRNA	7	67204082	67222536	-	havana	gene	1700112J16Rik	RIKEN cDNA 1700112J16 gene	Other	other	---	0	4	3	4	4	10	12	12
35876	ENSMUSG00000097529	Rp31-ps19	processed_pseudogene	9	111071181	111071533	-	havana	gene	Rp31-ps19	ribosomal protein L31, pseudogene 19	Other	other	---	0	0	0	0	0	0	0	0
35877	ENSMUSG00000097530	Kansl2-ps	processed_pseudogene	7	72672818	72674278	+	havana	gene	Kansl2-ps	KAT8 regulatory NSL complex subunit 2, pseudogene	Other	other	---	37	39	18	33	22	28	19	30
35878	ENSMUSG00000097532	Gm4349	transcribed_unprocessed_pseudogene	3	95427671	95431087	+	havana	gene	Gm4349	SET domain, bifurcated 1 pseudogene	Other	other	---	3	10	12	22	12	11	30	25
35879	ENSMUSG00000097533	Gm26590	lncRNA	14	52197502	52213852	+	havana	gene	Gm26590	---	Other	other	---	668	638	651	936	691	834	805	916
35880	ENSMUSG00000097534	Gm16675	lncRNA	8	46668808	46739515	-	havana	gene	Gm16675	predicted gene, 16675	Other	other	---	8	15	23	25	36	43	16	27
35881	ENSMUSG00000097535	Gm26592	lncRNA	9	21034290	21037782	-	havana	gene	Gm26592	predicted gene, 26592	Other	other	---	20	19	16	26	16	20	14	41
35882	ENSMUSG00000097536	2610037D02Rik	lncRNA	15	96134819	96284495	-	havana	gene	2610037D02Rik	RIKEN cDNA 2610037D02 gene	Other	other	---	51	39	61	77	82	78	76	73
35883	ENSMUSG00000097537	2610020C07Rik	lncRNA	16	11203366	11246201	+	havana	gene	2610020C07Rik	RIKEN cDNA 2610020C07 gene	Other	other	---	495	516	522	816	526	608	661	784
35884	ENSMUSG00000097538	Gm26939	lncRNA	3	64632863	64844743	-	havana	gene	Vmn2r-ps11	vomeronasal 2, receptor, pseudogene 11	Plasma Membrane	other	---	0	0	0	0	0	0	0	0
35885	ENSMUSG00000097539	4930477E14Rik	lncRNA	3	96401150	96402014	-	havana	gene	4930477E14Rik	---	Other	other	---	3	4	0	0	1	2	0	0
35886	ENSMUSG00000097543	Gm805	lncRNA	12	86169341	86195102	+	havana	gene	Gm805	predicted gene 805	Other	other	---	0	0	0	1	1	0	2	0
35887	ENSMUSG00000097545	Mir124a-1hg	lncRNA	14	64587331	64593961	+	havana	gene	Mir124a-1hg	Mir124-1 host gene (non-protein coding)	Other	other	---	11	7	3	4	3	3	1	2
35888	ENSMUSG00000097546	Gm26749	lncRNA	17	74575381	74617119	-	havana	gene	Gm26749	---	Other	other	---	351	327	428	570	388	506	546	565
35889	ENSMUSG00000097547	B230110C06Rik	lncRNA	14	15437623	15452445	+	havana	gene	B230110C06Rik	RIKEN cDNA B230110C06 gene	Other	other	---	1	0	0	1	2	2	2	1
35890	ENSMUSG00000097548	Gm26748	lncRNA	6	99725771	99732553	+	havana	gene	Gm26748	predicted gene, 26748	Other	other	---	1	0	0	0	2	0	3	1
35891	ENSMUSG00000097550	Gm21304	protein_coding	10	104168515	104170983	+	havana	gene	Gm20765 (includes others)	predicted gene 8764	Other	other	---	0	0	0	0	0	0	0	0
35892	ENSMUSG00000097552	Rps19-ps12	processed_pseudogene	16	79914460	79914871	-	havana	gene	Rps19-ps12	ribosomal protein S19, pseudogene 12	Other	other	---	0	0	0	0	0	0	0	0
35893	ENSMUSG00000097557	C130060C02Rik	lncRNA	19	15985078	16010696	+	havana	gene	C130060C02Rik	RIKEN cDNA C130060C02 gene	Other	other	---	4	3	12	18	11	15	12	22
35894	ENSMUSG00000097558	Gm26902	lncRNA	19	34474808	34481546	+	havana	gene	Gm26902	---	Other	other	---	510	505	344	410	521	663	327	358
35895	ENSMUSG00000097559	D430018E03Rik	lncRNA	5	142874077	142878373	-	havana	gene	D430018E03Rik	---	Other	other	---	52	78	70	107	75	116	113	127
35896	ENSMUSG00000097561	4632411P08Rik	lncRNA	5	29378699	29390488	+	havana	gene	4632411P08Rik	---	Other	other	---	3	3	2	3	0	5	8	4
35897	ENSMUSG00000097562	Gm26639	lncRNA	13	65590293	65591561	-	havana	gene	Gm26639	---	Other	other	---	2	0	1	0	1	1	3	0
35898	ENSMUSG00000097563	Gm26638	lncRNA	6	40118779	40129477	+	havana	gene	Gm26638	---	Other	other	---	0	0	0	1	0	0	0	0
35899	ENSMUSG00000097564	C430014B12Rik	lncRNA	1	82691928	82725169	-	havana	gene	C430014B12Rik	RIKEN cDNA C430014B12 gene	Other	other	---	150	174	167	234	140	182	224	235
35900	ENSMUSG00000097565	Gm26965	protein_coding	13	67491152	67526151	-	havana	gene	Gm26965	---	Other	other	---	0	0	0	0	0	0	0	0
35901	ENSMUSG00000097569	Gm26640	lncRNA	6	72953236	72957247	+	havana	gene	Gm26640	---	Other	other	---	9	2	6	5	3	9	14	15
35902	ENSMUSG00000097571	Jpx	lncRNA	X	103493556	103565696	+	havana	gene	Jpx	Jpx transcript, Xist activator (non-protein coding)	Other	other	---	14	14	13	19	41	33	40	19
35903	ENSMUSG00000097572	Gm26797	lncRNA	9	122295869	122310928	-	havana	gene	Gm26797	predicted gene, 26797	Other	other	---	35	34	37	57	157	189	160	181
35904	ENSMUSG00000097573	G730003C15Rik	lncRNA	1	59119833	59122141	+	ensembl_havana	gene	G730003C15Rik	---	Other	other	---	41	44	47	62	34	42	56	69
35905	ENSMUSG00000097574	C920006O11Rik	transcribed_unprocessed_pseudogene	9	78175914	78178879	+	havana	gene	C920006O11Rik	RIKEN cDNA C920006O11 gene	Other	other	---	26	21	17	22	17	27	29	24
35906	ENSMUSG00000097575	Gm26796	lncRNA	12	80758406	80762793	+	havana	gene	Gm26796	---	Other	other	---	1	1	0	4	1	1	3	3
35907	ENSMUSG00000097576	D930030I03Rik	lncRNA	16	38451982	38453494	+	havana	gene	D930030I03Rik	---	Other	other	---	14	21	19	36	23	30	33	35
35908	ENSMUSG00000097577	6230400D17Rik	lncRNA	14	20687236	20703028	-	havana	gene	6230400D17Rik	RIKEN cDNA 6230400D17 gene	Other	other	---	421	369	355	484	413	529	521	526
35909	ENSMUSG00000097580	Gm5432	lncRNA	12	15817003	15888155	+	havana	gene	Gm5432	predicted gene 5432	Other	other	---	2	1	4	2	2	0	9	4
35910	ENSMUSG00000097583	6430590A07Rik	lncRNA	3	40885897	40894193	-	havana	gene	6430590A07Rik	RIKEN cDNA 6430590A07 gene	Other	other	---	23	11	11	26	20	19	18	32
35911	ENSMUSG00000097584	1700125G22Rik	lncRNA	3	27154026	27157019	+	havana	gene	1700125G22Rik	RIKEN cDNA 1700125G22 gene	Other	other	---	0	1	2	1	2	2	1	1
35912	ENSMUSG00000097585	E230029C05Rik	lncRNA	7	89980723	90049069	+	ensembl_havana	gene	E230029C05Rik	RIKEN cDNA E230029C05 gene	Other	other	---	85	90	122	147	115	124	159	155
35913	ENSMUSG00000097586	Gm26528	processed_pseudogene	10	22281454	22281736	-	havana	gene	Gm26528	---	Other	other	---	1	0	1	2	0	0	1	2
35914	ENSMUSG00000097587	4930578M01Rik	lncRNA	15	98983348	98996446	+	havana	gene	4930578M01Rik	RIKEN cDNA 4930578M01 gene	Other	other	---	3	5	0	4	8	3	5	8
35915	ENSMUSG00000097589	Dleu2	lncRNA	14	61602839	61682373	-	havana	gene	Dleu2	deleted in lymphocytic leukemia, 2	Other	other	---	75	99	140	187	141	158	202	239
35916	ENSMUSG00000097591	A330032B11Rik	lncRNA	19	37173843	37196541	+	havana	gene	A330032B11Rik	RIKEN cDNA A330032B11 gene	Other	other	---	3	1	4	8	3	5	5	6
35917	ENSMUSG00000097592	4930500F10Rik	lncRNA	9	106247960	106249413	+	havana	gene	4930500F10Rik	RIKEN cDNA 4930500F10 gene	Other	other	---	8	3	9	5	2	3	2	9
35918	ENSMUSG00000097593	Gm26676	lncRNA	18	80323335	80326605	+	havana	gene	Gm26676	---	Other	other	---	0	0	1	2	1	4	3	3
35919	ENSMUSG00000097594	Gm2907	processed_pseudogene	14	3876445	3877636	-	havana	gene	Gm2907	ribosomal protein L3 pseudogene	Other	other	---	0	0	0	1	0	0	0	0
35920	ENSMUSG00000097595	1500002F19Rik	lncRNA	7	132874739	132931197	-	havana	gene	1500002F19Rik	RIKEN cDNA 1500002F19 gene	Other	other	---	125	115	121	206	153	183	183	214
35921	ENSMUSG00000097596	Gm26673	lncRNA	6	126718684	126741601	+	havana	gene	Gm26673	---	Other	other	---	50	35	43	65	34	53	37	58
35922	ENSMUSG00000097597	Gm26674	lncRNA	10	8884637	8886878	+	havana	gene	Gm26674	---	Other	other	---	41	40	42	42	46	62	54	63
35923	ENSMUSG00000097601	Gm26660	lncRNA	14	25315873	25379609	-	havana	gene	Gm26660	---	Other	other	---	18	6	13	9	21	19	22	21
35924	ENSMUSG00000097602	4930519P11Rik	lncRNA	2	154611810	154613437	-	ensembl_havana	gene	4930519P11Rik	---	Other	other	---	12	10	18	25	10	12	22	16
35925	ENSMUSG00000097603	A430010J10Rik	lncRNA	6	67115673	67168426	+	ensembl_havana	gene	A430010J10Rik	RIKEN cDNA A430010J10 gene	Other	other	---	1	0	5	1	0	4	1	2
35926	ENSMUSG00000097604	Gm17322	lncRNA	9	57998041	58007451	+	havana	gene	Gm17322	ADP-ribosylation factor-like 6 interacting protein 1 pseudogene	Other	other	---	4	3	5	10	1	1	2	5
35927	ENSMUSG00000097608	Gm7952	processed_pseudogene	1	98263523	98264506	+	havana	gene	Gm7952	glyceraldehyde-3-phosphate dehydrogenase pseudogene	Other	other	---	0	0	0	0	0	0	0	0
35928	ENSMUSG00000097610	A930012L18Rik	lncRNA	18	44661665	44676271	+	havana	gene	A930012L18Rik	RIKEN cDNA A930012L18 gene	Other	other	---	42	33	25	39	50	71	50	56
35929	ENSMUSG00000097612	Gm26509	processed_pseudogene	1	106090068	106091015	+	havana	gene	Gm26509	predicted gene, 26509	Other	other	---	0	0	1	2	3	3	2	6
35930	ENSMUSG00000097613	Gm17597	lncRNA	15	81800791	81802613	-	havana	gene	Gm17597	predicted gene, 17597	Other	other	---	3	0	2	4	4	4	3	5
35931	ENSMUSG00000097615	Gm2061	lncRNA	1	185447116	185455568	-	havana	gene	Gm2061	predicted gene 2061	Other	other	---	33	23	14	31	32	39	19	21
35932	ENSMUSG00000097616	1110019D14Rik	lncRNA	6	13871526	14044385	+	havana	gene	1110019D14Rik	RIKEN cDNA 1110019D14 gene	Other	other	---	35	44	58	76	54	62	116	116
35933	ENSMUSG00000097617	Gm10687	lncRNA	9	44122186	44134485	-	havana	gene	Gm10687	predicted gene 10687	Other	other	---	45	35	13	23	52	47	18	24
35934	ENSMUSG00000097619	4833422M21Rik	lncRNA	15	96231870	96254684	-	havana	gene	4833422M21Rik	RIKEN cDNA 4833422M21 gene	Other	other	---	20	45	30	40	31	36	15	10
35935	ENSMUSG00000097620	4921514A10Rik	lncRNA	4	141115660	141118087	+	ensembl_havana	gene	4921514A10Rik	---	Other	other	---	508	397	385	502	355	430	427	493
35936	ENSMUSG00000097621	Gm26562	lncRNA	16	30200910	30205879	-	havana	gene	Gm26562	predicted gene, 26562	Other	other	---	0	1	1	1	4	0	2	1
35937	ENSMUSG00000097622	A330033J07Rik	lncRNA	13	48044231	48262623	-	havana	gene	A330033J07Rik	RIKEN cDNA A330033J07 gene	Other	other	---	1	0	1	1	0	1	1	0
35938	ENSMUSG00000097623	B230323A14Rik	lncRNA	9	69758740	69830845	+	havana	gene	B230323A14Rik	RIKEN cDNA B230323A14 gene	Other	other	---	0	0	0	2	0	0	0	0
35939	ENSMUSG00000097624	Gm5091	lncRNA	17	15231581	15247917	-	havana	gene	Gm5091	predicted gene 5091	Other	other	---	7	8	5	17	29	34	18	26
35940	ENSMUSG00000097626	4921504A21Rik	lncRNA	5	19202368	19226555	-	havana	gene	4921504A21Rik	RIKEN cDNA 4921504A21 gene	Other	other	---	9	15	4	19	16	22	22	28
35941	ENSMUSG00000097627	4930519A11Rik	lncRNA	12	12902720	12907378	+	havana	gene	4930519A11Rik	---	Other	other	---	2	5	2	6	8	8	1	2
35942	ENSMUSG00000097628	Gm2383	processed_pseudogene	1	12565577	12566383	+	havana	gene	Gm2383	glyceraldehyde-3-phosphate dehydrogenase pseudogene	Other	other	---	1	0	0	2	0	1	0	0
35943	ENSMUSG00000097630	Gm26828	processed_pseudogene	6	4832227	4832398	+	havana	gene	Gm26828	---	Other	other	---	0	0	0	0	0	0	0	0
35944	ENSMUSG00000097633	Gm16617	lncRNA	14	51986425	51988827	-	havana	gene	Gm16617	predicted gene, 16617	Other	other	---	149	117	90	140	95	135	90	115
35945	ENSMUSG00000097634	Gm26827	lncRNA	7	66109515	66173121	-	havana	gene	Gm26827	---	Other	other	---	62	68	74	93	88	122	127	122
35946	ENSMUSG00000097635	Gm26826	lncRNA	6	122813619	122820614	-	havana	gene	Gm26826	---	Other	other	---	34	30	32	37	31	47	32	47
35947	ENSMUSG00000097636	Mirt1	lncRNA	19	53443230	53464796	-	havana	gene	Mirt1	myocardial infarction associated transcript 1	Other	other	---	21	17	11	24	7	20	3	6
35948	ENSMUSG00000097637	4933417D19Rik	lncRNA	8	123235091	123242359	+	havana	gene	4933417D19Rik	RIKEN cDNA 4933417D19 gene	Other	other	---	7	4	6	16	8	7	9	23
35949	ENSMUSG00000097638	Carlr	lncRNA	2	18799245	18801818	-	havana	gene	Carlr	cardiac and apoptosis-related long non-coding RNA	Cytoplasm	other	---	1	1	2	1	0	0	0	1
35950	ENSMUSG00000097639	Platr4	lncRNA	3	41484024	41493192	-	havana	gene	Platr4	pluripotency associated transcript 4	Other	other	---	17	17	15	27	29	22	23	31
35951	ENSMUSG00000097640	Gm20033	lncRNA	5	64708207	64804117	-	havana	gene	Gm20033	predicted gene, 20033	Other	other	---	77	89	108	119	95	133	163	179
35952	ENSMUSG00000097641	Gm26865	lncRNA	18	4373669	4379985	-	havana	gene	Gm26865	---	Other	other	---	26	50	58	90	54	63	69	74
35953	ENSMUSG00000097642	Gm26866	processed_pseudogene	1	22740764	22741565	+	havana	gene	Gm26866	---	Other	other	---	1	0	0	0	1	0	0	0
35954	ENSMUSG00000097643	A130051J06Rik	lncRNA	15	95787856	95791642	-	ensembl_havana	gene	A130051J06Rik	RIKEN cDNA A130051J0 gene	Other	other	---	57	45	53	79	62	77	105	114
35955	ENSMUSG00000097644	Gm26862	lncRNA	7	93006982	93104789	+	havana	gene	Gm26862	---	Other	other	---	8	11	9	14	9	9	13	5
35956	ENSMUSG00000097646	Gm26864	processed_pseudogene	19	12247491	12247646	-	havana	gene	Gm26864	---	Other	other	---	0	0	0	1	0	0	1	0
35957	ENSMUSG00000097648	9330185C12Rik	lncRNA	1	113891385	113964134	-	havana	gene	9330185C12Rik	---	Other	other	---	1	0	0	0	0	0	1	2
35958	ENSMUSG00000097649	Gm10561	lncRNA	1	55226251	55235622	+	havana	gene	Gm10561	predicted gene 10561	Other	other	---	117	109	77	136	103	119	87	101
35959	ENSMUSG00000097650	4921507G05Rik	lncRNA	12	110841029	110843804	+	havana	gene	4921507G05Rik	RIKEN cDNA 4921507G05 gene	Other	other	---	7	0	6	9	3	6	3	7
35960	ENSMUSG00000097651	4930461G14Rik	lncRNA	9	58455122	58469635	+	havana	gene	4930461G14Rik	RIKEN cDNA 4930461G14 gene	Other	other	---	8	5	17	21	4	5	9	18
35961	ENSMUSG00000097652	Mhrt	lncRNA	14	54968678	54974349	+	ensembl_havana	gene	Mhrt	myosin heavy chain associated RNA transcript	Other	other	---	20	12	13	14	19	16	27	18
35962	ENSMUSG00000097653	Gm16387	unprocessed_pseudogene	7	39257199	39262358	-	havana	gene	Gm16387	predicted gene 16387	Other	other	---	1	4	0	0	1	0	0	0
35963	ENSMUSG00000097654	Gm26714	lncRNA	8	24422404	24440008	+	havana	gene	Gm26714	---	Other	other	---	108	101	106	151	47	52	37	43
35964	ENSMUSG00000097655	Gm26713	lncRNA	9	80955436	81203591	+	havana	gene	Gm26713	---	Other	other	---	0	0	0	0	0	0	0	0
35965	ENSMUSG00000097656	Gm26712	transcribed_unprocessed_pseudogene	6	57689433	57689649	-	havana	gene	Gm26712	---	Other	other	---	0	0	0	0	0	0	0	0
35966	ENSMUSG00000097657	Gm7389	processed_pseudogene	8	3994626	3997509	+	havana	gene	Gm7389	exportin, tRNA (nuclear export receptor for tRNAs) pseudogene	Other	other	---	10	26	9	33	32	32	46	31
35967	ENSMUSG00000097662	Gm2093	lncRNA	15	3996039	4015858	+	havana	gene	Gm2093	predicted gene 2093	Other	other	---	9	2	4	16	5	13	7	9
35968	ENSMUSG00000097665	Gm16853	lncRNA	9	21405242	21411720	-	havana	gene	Gm16853	predicted gene, 16853	Other	other	---	29	36	25	27	40	28	32	39
35969	ENSMUSG00000097666	A330094K24Rik	lncRNA	18	77729496	77732739	-	havana	gene	A330094K24Rik	RIKEN cDNA A330094K24 gene	Other	other	---	2	0	1	0	0	0	5	2
35970	ENSMUSG00000097668	Gm26761	lncRNA	5	64695461	64698521	-	havana	gene	Gm26761	predicted gene, 26761	Other	other	---	0	0	0	1	1	1	2	2
35971	ENSMUSG00000097669	Gm8649	processed_pseudogene	6	6329762	6329994	-	havana	gene	Gm8649	predicted gene 8649	Other	other	---	0	0	0	1	0	0	0	0
35972	ENSMUSG00000097670	Gm26607	processed_pseudogene	1	24125275	24126141	+	havana	gene	Gm26607	---	Other	other	---	0	0	0	0	0	0	0	0
35973	ENSMUSG00000097671	1700015O11Rik	lncRNA	6	113631649	113633144	-	havana	gene	1700015O11Rik	---	Other	other	---	0	0	0	0	0	0	0	0
35974	ENSMUSG00000097673	Gm26608	lncRNA	5	28019465	28071105	-	havana	gene	Gm26608	predicted gene, 26608	Other	other	---	8	29	21	21	5	11	19	28
35975	ENSMUSG00000097675	1700101I11Rik	lncRNA	6	129531950	129533817	-	havana	gene	1700101I11Rik	RIKEN cDNA 1700101I11 gene	Other	other	---	334	330	268	437	326	431	451	478
35976	ENSMUSG00000097676	Gm26612	lncRNA	17	88146084	88159761	-	havana	gene	Gm26612	---	Other	other	---	0	0	0	0	1	0	0	0
35977	ENSMUSG00000097677	Gm26611	lncRNA	9	88859011	88883554	+	havana	gene	Gm26611	predicted gene, 26611	Other	other	---	0	0	0	1	0	1	3	1
35978	ENSMUSG00000097679	Rps19-ps5	processed_pseudogene	15	37868086	37868488	+	havana	gene	Rps19-ps5	ribosomal protein S19, pseudogene 5	Other	other	---	1	0	0	0	0	0	0	0
35979	ENSMUSG00000097680	Gm26642	lncRNA	1	135248561	135266443	+	havana	gene	Gm26642	---	Other	other	---	192	155	227	314	177	211	221	257
35980	ENSMUSG00000097682	4930554H23Rik	lncRNA	7	63344690	63444529	-	havana	gene	4930554H23Rik	RIKEN cDNA 4930554H23 gene	Other	other	---	0	0	0	0	0	0	0	0
35981	ENSMUSG00000097683	Gm26644	lncRNA	19	44685811	44695460	-	havana	gene	Gm26644	predicted gene, 26644	Other	other	---	2	0	0	0	0	0	0	0
35982	ENSMUSG00000097684	Gm26645	lncRNA	13	15459980	15461295	-	havana	gene	Gm26645	---	Other	other	---	7	8	7	7	18	22	16	11
35983	ENSMUSG00000097685	Gm26646	lncRNA	7	79916937	79920641	+	havana	gene	Gm26646	---	Other	other	---	53	48	53	74	33	69	87	98
35984	ENSMUSG00000097686	Gm26647	lncRNA	5	37038164	37041646	-	havana	gene	Gm26647	---	Other	other	---	10	3	0	1	1	1	5	6
35985	ENSMUSG00000097689	4930471D02Rik	lncRNA	10	93897158	93901956	+	havana	gene	4930471D02Rik	---	Other	other	---	1	0	1	0	0	0	0	0
35986	ENSMUSG00000097690	4930505N22Rik	lncRNA	19	45998137	46013386	+	havana	gene	4930505N22Rik	RIKEN cDNA 4930505N22 gene	Other	other	---	20	19	16	33	19	21	21	25
35987	ENSMUSG00000097691	9030616G12Rik	lncRNA	10	128971197	128978115	+	havana	gene	9030616G12Rik	RIKEN cDNA 9030616G12 gene	Other	other	---	0	0	0	0	0	0	0	0
35988	ENSMUSG00000097692	A230060F14Rik	lncRNA	10	86020441	86022329	-	ensembl_havana	gene	A230060F14Rik	---	Other	other	---	66	55	51	74	71	97	84	108
35989	ENSMUSG00000097693	4930471M09Rik	transcribed_processed_pseudogene	6	91428308	91440912	-	havana	gene	4930471M09Rik	RIKEN cDNA 4930471M09 gene	Other	other	---	1	0	0	2	3	1	2	1
35990	ENSMUSG00000097694	G730013B05Rik	lncRNA	16	50526245	50559459	+	havana	gene	G730013B05Rik	RIKEN cDNA G730013B05 gene	Other	other	---	16	30	19	18	33	18	20	31
35991	ENSMUSG00000097697	4833412C05Rik	lncRNA	7	67784538	67804139	-	havana	gene	4833412C05Rik	RIKEN cDNA 4833412C05 gene	Other	other	---	6	4	6	4	15	22	31	21
35992	ENSMUSG00000097699	5430400D12Rik	lncRNA	7	79920723	79922521	+	havana	gene	5430400D12Rik	---	Other	other	---	5	3	3	6	4	3	3	9
35993	ENSMUSG00000097700	Gm26738	lncRNA	6	17834585	17835185	-	havana	gene	Gm26738	---	Other	other	---	32	33	28	28	42	33	43	42
35994	ENSMUSG00000097701	Gm17508	lncRNA	9	31080617	31082475	-	havana	gene	Gm17508	predicted gene, 17508	Other	other	---	0	0	0	0	0	0	0	0
35995	ENSMUSG00000097702	Gm26739	lncRNA	8	120598552	120599277	+	havana	gene	Gm26739	---	Other	other	---	4	1	0	0	2	2	0	4
35996	ENSMUSG00000097704	Gm26741	protein_coding	10	52358767	52358853	+	ensembl	gene	Gm26741	---	Other	other	---	26	31	45	55	34	50	45	68
35997	ENSMUSG00000097705	Gm26740	lncRNA	10	22187013	22302835	-	havana	gene	Gm26740	predicted gene, 26740	Other	other	---	0	7	2	6	0	0	2	2
35998	ENSMUSG00000097706	E030037K01Rik	lncRNA	8	47713266	47715021	+	ensembl_havana	gene	E030037K01Rik	---	Other	other	---	99	110	61	135	112	159	106	143
35999	ENSMUSG00000097709	2810429I04Rik	lncRNA	13	3478230	3501393	+	havana	gene	2810429I04Rik	RIKEN cDNA 2810429I04 gene	Other	other	---	129	141	164	261	150	192	206	272
36000	ENSMUSG00000097710	2310026I22Rik	lncRNA	18	32915826	32939229	-	havana	gene	2310026I22Rik	RIKEN cDNA 2310026I22 gene	Other	other	---	1	0	0	1	2	3	8	6
36001	ENSMUSG00000097711	Gm5523	processed_pseudogene	1	13785883	13786879	-	havana	gene	Gm5523	glyceraldehyde-3-phosphate dehydrogenase pseudogene	Other	other	---	0	0	1	1	0	2	5	1
36002	ENSMUSG00000097712	Gm10532	lncRNA	18	75514645	75522806	+	havana	gene	Gm10532	predicted gene 10532	Other	other	---	154	153	128	151	156	185	160	200
36003	ENSMUSG00000097713	Gm7741	processed_pseudogene	3	35863877	35864865	+	havana	gene	Gm7741	glyceraldehyde-3-phosphate dehydrogenase pseudogene	Other	other	---	0	0	0	0	0	0	0	0
36004	ENSMUSG00000097714	Gm20109	lncRNA	17	28522381	28523148	-	havana	gene	Gm20109	---	Other	other	---	7	10	2	14	2	10	7	11
36005	ENSMUSG00000097715	Gpr137b-ps	transcribed_unprocessed_pseudogene	13	12615057	12650388	-	havana	gene	Gpr137b-ps	G protein-coupled receptor 137B, pseudogene	Other	other	---	251	208	217	320	290	330	361	354
36006	ENSMUSG00000097716	1700026J14Rik	lncRNA	6	48536582	48537474	-	havana	gene	1700026J14Rik	RIKEN cDNA 1700026J14 gene	Other	other	---	1	0	1	3	2	1	9	3
36007	ENSMUSG00000097717	1700066J03Rik	lncRNA	13	58146949	58149692	+	havana	gene	1700066J03Rik	RIKEN cDNA 1700066J03 gene	Other	other	---	0	0	0	0	0	3	1	0
36008	ENSMUSG00000097719	Rpl31-ps18	processed_pseudogene	19	51792226	51792602	+	havana	gene	Rpl31-ps18	ribosomal protein L31, pseudogene 18	Other	other	---	0	0	0	0	0	0	0	0
36009	ENSMUSG00000097724	Gm26850	lncRNA	3	63963633	63968659	+	havana	gene	Gm26850	---	Other	other	---	211	198	200	295	212	285	283	385
36010	ENSMUSG00000097725	4930593A02Rik	lncRNA	3	58692589	58797331	+	havana	gene	4930593A02Rik	RIKEN cDNA 4930593A02 gene	Other	other	---	1	2	7	6	3	2	3	3
36011	ENSMUSG00000097726	9530036O11Rik	lncRNA	5	28458274	28933995	+	havana	gene	9530036O11Rik	RIKEN cDNA 9530036O11Rik	Other	other	---	4	1	3	1	2	7	3	10
36012	ENSMUSG00000097727	F630040K05Rik	lncRNA	17	45734506	45788594	+	havana	gene	F630040K05Rik	RIKEN cDNA F630040K05 gene	Other	other	---	5	4	6	9	3	4	11	5
36013	ENSMUSG00000097729	2310015A10Rik	lncRNA	12	80120546	80132844	-	havana	gene	2310015A10Rik	RIKEN cDNA 2310015A10 gene	Other	other	---	102	112	123	162	90	161	170	226
36014	ENSMUSG00000097730	Gm26588	lncRNA	6	88716422	88725860	-	havana	gene	Gm26588	predicted gene, 26588	Other	other	---	38	24	27	62	29	57	68	85
36015	ENSMUSG00000097735	D930032P07Rik	lncRNA	19	28678224	28720027	+	havana	gene	D930032P07Rik	RIKEN cDNA D930032P07 gene	Other	other	---	4	0	2	2	1	4	1	0
36016	ENSMUSG00000097736	9530059O14Rik	lncRNA	9	122572499	122679596	+	havana	gene	9530059O14Rik	RIKEN cDNA 9530059O14 gene	Other	other	---	1	2	0	4	1	1	4	1
36017	ENSMUSG00000097738	4930445N18Rik	lncRNA	18	82855894	82870604	+	havana	gene	4930445N18Rik	RIKEN cDNA 4930445N18 gene	Other	other	---	0	0	1	4	0	0	0	0
36018	ENSMUSG00000097739	Gm2539	transcribed_unprocessed_pseudogene	10	22074237	22103313	+	havana	gene	Gm2539	predicted gene, 2539	Other	other	---	22	19	32	67	15	7	19	20
36019	ENSMUSG00000097740	E030044B06Rik	lncRNA	19	40868304	40882639	+	havana	gene	E030044B06Rik	RIKEN cDNA E030044B06 gene	Other	other	---	0	2	7	9	4	4	9	12
36020	ENSMUSG00000097742	Gm26535	lncRNA	10	37337486	37379652	+	havana	gene	Gm26535	predicted gene, 26535	Other	other	---	0	1	0	0	0	0	2	1
36021	ENSMUSG00000097743	Gm16973	lncRNA	14	56696280	56701268	-	havana	gene	Gm16973	predicted gene, 16973	Other	other	---	211	233	272	394	302	401	406	423
36022	ENSMUSG00000097744	D030040B21Rik	lncRNA	1	16657552	16662278	+	havana	gene	D030040B21Rik	RIKEN cDNA D030040B21 gene	Other	other	---	0	2	1	2	1	1	3	0
36023	ENSMUSG00000097745	AI115009	lncRNA	3	152666913	152681432	+	havana	gene	AI115009	expressed sequence AI115009	Other	other	---	10	11	11	15	20	18	32	35
36024	ENSMUSG00000097746	Gm6225	lncRNA	18	3336680	3366863	+	havana	gene	Gm6225	predicted gene 6225	Other	other	---	37	30	29	50	29	42	52	56
36025	ENSMUSG00000097748	Gm26533	lncRNA	18	31781226	31789045	-	havana	gene	Gm26533	---	Other	other	---	565	544	586	862	578	844	881	879
36026	ENSMUSG00000097749	Gm16938	lncRNA	7	98177194	98179401	+	havana	gene	Gm16938	predicted gene, 16938	Other	other	---	1	1	2	4	5	9	2	4
36027	ENSMUSG00000097750	Gm4673	lncRNA	7	30956909	30961619	+	havana	gene	Gm4673	---	Other	other	---	196	194	360	531	192	235	499	535
36028	ENSMUSG00000097752	Gm26688	lncRNA	13	40727808	40735162	+	havana	gene	Gm26688	predicted gene, 26688	Other	other	---	3	2	4	2	3	0	0	2
36029	ENSMUSG00000097754	Ptgs2os2	lncRNA	1	150159043	150164948	-	havana	gene	Ptgs2os2	prostaglandin-endoperoxide synthase 2, opposite strand 2	Other	other	---	55	69	55	110	60	79	33	40
36030	ENSMUSG00000097755	2010110K18Rik	lncRNA	18	34751809	34758685	+	havana	gene	2010110K18Rik	RIKEN cDNA 2010110K18 gene	Other	other	---	12	9	20	29	19	16	36	33
36031	ENSMUSG00000097756	A730056A06Rik	lncRNA	7	73314003	73375774	-	havana	gene	A730056A06Rik	RIKEN cDNA A730056A06 gene	Other	other	---	83	94	77	93	34	68	42	55
36032	ENSMUSG00000097760	6030442K20Rik	lncRNA	1	132466433	132477064	-	havana	gene	6030442K20Rik	---	Other	other	---	34	30	28	38	38	40	41	60
36033	ENSMUSG00000097761	4930534D22Rik	lncRNA	3	131302643	131316661	+	havana	gene	4930534D22Rik	RIKEN cDNA 4930534D22 gene	Other	other	---	24	31	26	44	5	19	41	38
36034	ENSMUSG00000097762	4732463B04Rik	lncRNA	12	84039469	84053807	-	havana	gene	4732463B04Rik	---	Other	other	---	26	14	12	38	4	13	19	10
36035	ENSMUSG00000097763	Gm26636	lncRNA	6	87908843	87914459	-	havana	gene	Gm26636	---	Other	other	---	616	590	545	757	685	898	844	863
36036	ENSMUSG00000097766	5730420D15Rik	lncRNA	10	95417375	95428640	+	havana	gene	5730420D15Rik	RIKEN cDNA 5730420D15 gene	Other	other	---	2	0	2	2	0	4	1	1
36037	ENSMUSG00000097767	Miat	lncRNA	5	112213228	112229395	-	havana	gene	Miat	myocardial infarction associated transcript (non-protein coding)	Nucleus	other	---	33	31	13	25	30	37	16	10
36038	ENSMUSG00000097768	2310043M15Rik	lncRNA	16	93792136	93794901	-	havana	gene	2310043M15Rik	RIKEN cDNA 2310043M15 gene	Other	other	---	55	62	35	56	60	66	43	59
36039	ENSMUSG00000097772	5430416N02Rik	lncRNA	5	100420842	100429535	-	havana	gene	5430416N02Rik	RIKEN cDNA 5430416N02 gene	Other	other	---	236	200	186	336	230	344	261	279
36040	ENSMUSG00000097773	Gm10614	lncRNA	8	120589531	120593801	+	havana	gene	Gm10614	predicted gene 10614	Other	other	---	13	11	12	19	27	19	30	33
36041	ENSMUSG00000097776	Gm26795	lncRNA	8	28593505	28595599	+	havana	gene	Gm26795	predicted gene, 26795	Other	other	---	0	0	0	1	0	0	0	0
36042	ENSMUSG00000097777	Gm16794	lncRNA	9	95942045	95959393	-	havana	gene	Gm16794	predicted gene, 16794	Other	other	---	166	171	212	293	233	317	337	400
36043	ENSMUSG00000097779	4833407H14Rik	lncRNA	19	53460622	53462723	+	havana	gene	LOC73899	uncharacterized LOC73899	Other	other	---	15	11	0	5	4	7	1	1
36044	ENSMUSG00000097780	Gm26746	processed_pseudogene	14	5531178	5531664	-	havana	gene	Gm26746	---	Other	other	---	0	0	0	0	0	0	0	0
36045	ENSMUSG00000097781	9330136K24Rik	lncRNA	17	21528194	21535878	-	havana	gene	9330136K24Rik	RIKEN cDNA 9330136K24 gene	Other	other	---	33	38	23	53	25	35	52	46
36046	ENSMUSG00000097783	Gm26747	lncRNA	8	121421238	121428043	+	havana	gene	Gm26747	predicted gene, 26747	Other	other	---	1	5	2	6	1	4	1	3
36047	ENSMUSG00000097784	A430105J06Rik	lncRNA	1	186749396	186752921	+	havana	gene	A430105J06Rik	RIKEN cDNA A430105J06 gene	Other	other	---	11	13	18	16	18	8	20	17
36048	ENSMUSG00000097785	B230217O12Rik	lncRNA	19	57323193	57360775	-	havana	gene	B230217O12Rik	RIKEN cDNA B230217O12 gene	Other	other	---	21	19	15	27	21	41	18	19
36049	ENSMUSG00000097786	4933429H19Rik	lncRNA	3	30792570	30793564	-	ensembl_havana	gene	4933429H19Rik	---	Other	other	---	134	128	165	233	176	211	237	341
36050	ENSMUSG00000097787	2700046G09Rik	lncRNA	19	32389216	32391190	+	havana	gene	2700046G09Rik	RIKEN cDNA 2700046G09 gene	Other	other	---	18	13	32	41	22	33	39	52
36051	ENSMUSG00000097788	Gm16596	lncRNA	12	108537243	108555618	-	havana	gene	Gm16596	predicted gene, 16596	Other	other	---	80	94	69	119	57	77	67	70
36052	ENSMUSG00000097789	Gm2115	protein_coding	7	84528954	84583531	+	havana	gene	Gm2115	predicted gene 2115	Other	other	---	4709	4831	7670	11028	3794	4813	5640	6317
36053	ENSMUSG00000097790	Gm16399	processed_pseudogene	3	14802356	14802574	-	havana	gene	Gm16399	cytochrome c oxidase, subunit VIc pseudogene	Other	other	---	3	1	1	0	0	2	1	2
36054	ENSMUSG00000097792	Gm27042	lncRNA	19	40589435	40594862	+	havana	gene	Gm27042	predicted gene, 27042	Other	other	---	31	49	45	78	47	68	80	87
36055	ENSMUSG00000097793	Gm17259	lncRNA	13	81778773	81783749	-	havana	gene	Gm17259	---	Other	other	---	61	84	67	157	92	121	121	123
36056	ENSMUSG00000097794	Gm2990	lncRNA	14	32465042	32483548	+	havana	gene	Gm2990	---	Other	other	---	4	5	6	6	1	1	3	6
36057	ENSMUSG00000097795	Gm7678	processed_pseudogene	10	22124496	22125438	+	havana	gene	Gm7678	aldo-keto reductase family 1, member B3 pseudogene	Other	other	---	2	4	7	3	0	0	5	4
36058	ENSMUSG00000097797	Gm26901	lncRNA	1	7349406	7397869	-	havana	gene	Gm26901	predicted gene, 26901	Other	other	---	15	14	23	56	16	24	30	54
36059	ENSMUSG00000097798	Gm26898	unprocessed_pseudogene	14	4593905	4622304	+	havana	gene	Gm26898	---	Other	other	---	0	0	0	0	0	0	0	0
36060	ENSMUSG00000097801	Gm26777	lncRNA	12	80509951	80518916	-	havana	gene	Gm26777	predicted gene, 26777	Other	other	---	1	4	0	3	5	7	3	2
36061	ENSMUSG00000097803	Rpl31-ps16	processed_pseudogene	17	85498633	85499008	+	havana	gene	Rpl31-ps16	ribosomal protein L31, pseudogene 16	Other	other	---	13	9	9	9	7	10	22	21
36062	ENSMUSG00000097804	Gm16685	lncRNA	3	7612705	7690001	+	havana	gene	Gm16685	predicted gene, 16685	Other	other	---	51	67	30	46	360	400	277	317
36063	ENSMUSG00000097805	Gm17473	lncRNA	15	42676241	42704616	+	havana	gene	Gm17473	---	Other	other	---	23	47	24	35	122	121	144	162
36064	ENSMUSG00000097806	Gm6556	lncRNA	13	15440302	15463736	-	havana	gene	Gm6556	predicted gene 6556	Other	other	---	27	29	34	53	54	79	72	81
36065	ENSMUSG00000097807	Gm26553	lncRNA	3	96348627	96357094	-	havana	gene	Gm26553	predicted gene, 26553	Other	other	---	3	1	0	0	0	0	0	0
36066	ENSMUSG00000097809	Gm26554	lncRNA	7	29853085	29858990	+	havana	gene	Gm26554	---	Other	other	---	0	0	1	2	1	1	1	1
36067	ENSMUSG00000097812	Gm26812	lncRNA	8	121850194	121860621	+	havana	gene	Gm26812	predicted gene, 26812	Other	other	---	0	0	0	1	0	0	0	0
36068	ENSMUSG00000097814	Panct2	lncRNA	1	96871126	96907796	+	havana	gene	Panct2	pluripotency-associated noncoding transcript 2	Nucleus	other	---	2	2	3	3	3	1	5	5
36069	ENSMUSG00000097816	Gm26811	lncRNA	6	89304630	89327621	+	havana	gene	Gm26811	---	Other	other	---	2109	1924	1688	2371	1752	2289	2425	2711
36070	ENSMUSG00000097817	Gm26810	lncRNA	7	30193954	30200889	+	havana	gene	Gm26810	---	Other	other	---	19	25	8	21	22	22	21	19
36071	ENSMUSG00000097819	Gm26813	lncRNA	1	59488480	59492605	-	havana	gene	Gm26813	---	Other	other	---	24	14	22	26	22	25	49	44
36072	ENSMUSG00000097820	E530011L22Rik	lncRNA	9	121754662	121759943	-	havana	gene	E530011L22Rik	RIKEN cDNA E530011L22 gene	Other	other	---	586	616	811	1328	1102	1318	1455	1703
36073	ENSMUSG00000097821	C130032M10Rik	lncRNA	9	114515697	114516601	+	ensembl_havana	gene	C130032M10Rik	---	Other	other	---	176	167	137	195	196	284	192	211
36074	ENSMUSG00000097822	Gm26655	lncRNA	14	4551493	4585439	-	havana	gene	Gm26655	---	Other	other	---	0	0	0	0	0	0	0	0
36075	ENSMUSG00000097823	Gm16701	lncRNA	1	166998295	167000841	-	havana	gene	Gm16701	predicted gene, 16701	Other	other	---	14	12	17	32	17	16	40	46
36076	ENSMUSG00000097825	9630001P10Rik	lncRNA	5	45638699	45645469	+	havana	gene	9630001P10Rik	RIKEN cDNA 9630001P10 gene	Other	other	---	0	1	4	8	3	2	10	9
36077	ENSMUSG00000097827	5330439K02Rik	lncRNA	15	100459740	100468691	-	havana	gene	5330439K02Rik	---	Other	other	---	3	4	13	10	4	6	17	15
36078	ENSMUSG00000097828	6430562O15Rik	lncRNA	13	99396924	99412876	-	havana	gene	6430562O15Rik	RIKEN cDNA 6430562O15 gene	Other	other	---	218	239	157	281	194	263	187	226
36079	ENSMUSG00000097831	4930540M05Rik	lncRNA	6	119896159	119902653	-	havana	gene	4930540M05Rik	---	Other	other	---	1	4	3	12	3	2	8	7
36080	ENSMUSG00000097832	Gm26912	lncRNA	12	110842276	110845216	-	havana	gene	Gm26912	---	Other	other	---	6	5	3	6	4	4	6	10
36081	ENSMUSG00000097833	Gm5976	processed_pseudogene	1	52503234	52504229	-	havana	gene	Gm5976	glyceraldehyde-3-phosphate dehydrogenase pseudogene	Other	other	---	8	7	5	8	2	11	3	4
36082	ENSMUSG00000097834	Gm26911	lncRNA	6	101198569	101220141	+	havana	gene	Gm26911	predicted gene, 26911	Other	other	---	2	0	1	3	11	4	6	5
36083	ENSMUSG00000097835	Gm26910	lncRNA	18	67773712	67774857	-	havana	gene	Gm26910	predicted gene, 26910	Other	other	---	20	10	6	15	11	25	21	26
36084	ENSMUSG00000097836	Gm26903	lncRNA	9	75897843	76015192	-	havana	gene	Gm26903	---	Other	other	---	12	27	22	24	24	22	26	23
36085	ENSMUSG00000097840	Gm26756	lncRNA	5	67427680	67437990	+	havana	gene	Gm26756	---	Other	other	---	23	17	25	30	18	24	39	39
36086	ENSMUSG00000097841	4930511A02Rik	lncRNA	12	11438227	11444812	+	havana	gene	4930511A02Rik	RIKEN cDNA 4930511A02 gene	Other	other	---	1	0	0	0	2	1	0	0
36087	ENSMUSG00000097842	9330104G04Rik	lncRNA	7	16871347	16874886	-	havana	gene	9330104G04Rik	RIKEN cDNA 9330104G04 gene	Other	other	---	57	62	54	60	54	62	50	71
36088	ENSMUSG00000097845	A230020J21Rik	lncRNA	1	191025350	191029781	+	ensembl_havana	gene	A230020J21Rik	RIKEN cDNA A230020J21 gene	Other	other	---	22	31	24	42	33	26	33	37
36089	ENSMUSG00000097847	4930478K11Rik	lncRNA	12	108313779	108328030	-	havana	gene	4930478K11Rik	---	Other	other	---	28	25	34	31	19	22	12	17
36090	ENSMUSG00000097848	Gm807	lncRNA	13	99100706	99107580	+	havana	gene	Gm807	predicted gene 807	Other	other	---	34	27	18	29	23	21	4	8
36091	ENSMUSG00000097850	Mir205hg	lncRNA	1	193507238	193510174	-	havana	gene	4631405K08Rik	RIKEN cDNA 4631405K08 gene	Other	other	---	0	1	0	0	0	1	0	0
36092	ENSMUSG00000097851	Platr30	lncRNA	3	96345287	96358480	+	havana	gene	Platr30	pluripotency associated transcript 30	Other	other	---	2	0	1	0	2	2	0	1
36093	ENSMUSG00000097852	4933405D12Rik	lncRNA	3	122864737	122924116	-	havana	gene	4933405D12Rik	RIKEN cDNA 4933405D12 gene	Other	other	---	7	5	6	14	9	11	18	14
36094	ENSMUSG00000097853	Gm3532	protein_coding	14	5538496	5546373	+	havana	gene	Gm3532	predicted gene 3532	Other	other	---	0	0	0	0	0	0	0	0
36095	ENSMUSG00000097854	Gm26602	protein_coding	10	79910856	79911140	+	ensembl	gene	Gm26602	---	Other	other	---	448	376	434	627	395	480	600	650
36096	ENSMUSG00000097855	A930007I19Rik	lncRNA	19	29464750	29523159	-	havana	gene	A930007I19Rik	RIKEN cDNA A930007I19 gene	Other	other	---	15	16	19	22	29	27	30	37
36097	ENSMUSG00000097858	9530052C20Rik	lncRNA	3	142882495	142892921	+	havana	gene	9530052C20Rik	RIKEN cDNA 9530052C20 gene	Other	other	---	9	5	6	8	7	4	17	15
36098	ENSMUSG00000097863	1010001B22Rik	lncRNA	5	109995511	109996398	-	havana	gene	1010001B22Rik	---	Other	other	---	2	0	2	5	2	4	5	3
36099	ENSMUSG00000097870	Gm26868	lncRNA	9	56606693	56614473	+	havana	gene	Gm26868	predicted gene, 26868	Other	other	---	15	7	11	28	11	11	14	13
36100	ENSMUSG00000097871	B230104I21Rik	lncRNA	4	154336127	154349918	+	ensembl_havana	gene	B230104I21Rik	---	Other	other	---	9	15	3	3	16	20	4	7
36101	ENSMUSG00000097874	C030010L15Rik	lncRNA	16	97994596	97997419	-	havana	gene	C030010L15Rik	---	Other	other	---	8	16	13	30	8	18	20	26
36102	ENSMUSG00000097875	Gm26704	lncRNA	15	39003285	39006185	-	havana	gene	Gm26704	predicted gene, 26704	Other	other	---	2	2	0	4	2	5	7	7
36103	ENSMUSG00000097876	Gm16892	lncRNA	16	57167401	57174413	+	havana	gene	Gm16892	---	Other	other	---	150	115	180	274	192	267	312	339
36104	ENSMUSG00000097877	Gm26703	lncRNA	5	104109217	104119687	+	havana	gene	Gm26703	---	Other	other	---	3	0	7	11	3	4	8	5
36105	ENSMUSG00000097878	Gm8764	protein_coding	10	104160006	104162473	+	havana	gene	Gm20765 (includes others)	predicted gene 8764	Other	other	---	0	0	0	0	0	0	0	0
36106	ENSMUSG00000097881	Celrr	lncRNA	1	121087405	121178441	+	havana	gene	Celrr	cerebellum expressed regulatory RNA	Other	other	---	1	8	3	0	3	5	0	5
36107	ENSMUSG00000097882	0610038B21Rik	lncRNA	8	77517056	77523898	+	havana	gene	0610038B21Rik	RIKEN cDNA 0610038B21 gene	Other	other	---	87	58	81	110	62	111	140	160
36108	ENSMUSG00000097883	Gm8357	processed_pseudogene	1	48881713	48882723	+	havana	gene	Gm8357	glyceraldehyde-3-phosphate dehydrogenase pseudogene	Other	other	---	0	0	0	0	0	0	0	0
36109	ENSMUSG00000097884	Gm26543	lncRNA	10	49219422	49225653	-	havana	gene	Gm26543	---	Other	other	---	0	0	1	1	0	0	0	0
36110	ENSMUSG00000097885	5031434O11Rik	lncRNA	3	51560035	51567117	+	havana	gene	5031434O11Rik	RIKEN cDNA 5031434O11 gene	Other	other	---	47	24	36	48	89	137	71	88
36111	ENSMUSG00000097886	Gsg1l2	protein_coding	11	67774608	67789898	+	havana	gene	GSG1L2	GSG1 like 2	Other	other	---	0	0	0	0	0	2	0	1
36112	ENSMUSG00000097887	Gm26542	lncRNA	11	50236953	50288839	+	havana	gene	Gm26542	---	Other	other	---	126	104	123	186	187	210	324	365
36113	ENSMUSG00000097888	Gm26682	lncRNA	18	5162839	5165731	-	havana	gene	Gm26682	predicted gene, 26682	Other	other	---	18	23	36	37	13	21	40	26
36114	ENSMUSG00000097890	4930547M16Rik	lncRNA	10	39899329	39907931	+	havana	gene	4930547M16Rik	RIKEN cDNA 4930547M16 gene	Other	other	---	6	1	4	12	11	9	22	14
36115	ENSMUSG00000097891	Gm3650	unprocessed_pseudogene	18	43472816	43475169	+	havana	gene	Gm3650	predicted gene 3650	Other	other	---	30	29	41	53	39	37	57	68
36116	ENSMUSG00000097892	Gm26801	lncRNA	1	177428338	177443270	-	havana	gene	Gm26801	---	Other	other	---	24	25	30	57	26	35	49	39
36117	ENSMUSG00000097893	1700034P13Rik	lncRNA	1	9747648	9791924	+	havana	gene	1700034P13Rik	RIKEN cDNA 1700034P13 gene	Other	other	---	308	295	328	427	329	401	469	502
36118	ENSMUSG00000097895	Gm18709	processed_pseudogene	8	120727263	120727943	+	havana	gene	Gm18709	mitochondrial ribosomal protein L30 pseudogene	Other	other	---	0	0	0	1	0	0	0	0
36119	ENSMUSG00000097896	Gm26800	lncRNA	16	57280890	57281496	+	havana	gene	Gm26800	predicted gene, 26800	Other	other	---	16	5	6	14	2	9	9	10
36120	ENSMUSG00000097897	Rpl31-ps25	processed_pseudogene	17	81791555	81791933	-	havana	gene	Rpl31-ps25	ribosomal protein L31. pseudogene 25	Other	other	---	0	0	0	0	0	0	0	0
36121	ENSMUSG00000097898	4930455B14Rik	lncRNA	14	8666386	8673378	+	havana	gene	4930455B14Rik	RIKEN cDNA 4930455B14 gene	Other	other	---	0	0	0	0	0	3	0	1
36122	ENSMUSG00000097899	Gm16894	lncRNA	1	40076228	40085851	-	havana	gene	Gm16894	predicted gene, 16894	Other	other	---	1	0	0	1	1	2	2	1
36123	ENSMUSG00000097900	Gm8652	processed_pseudogene	6	6351304	6352267	-	havana	gene	Gm8652	predicted gene 8652	Other	other	---	6	1	0	3	3	11	5	14
36124	ENSMUSG00000097901	Gm26680	lncRNA	14	6684255	6783942	+	havana	gene	Gm26680	---	Other	other	---	0	1	1	2	1	2	1	1
36125	ENSMUSG00000097902	Gm26531	lncRNA	12	85962598	85979021	-	havana	gene	Gm26531	---	Other	other	---	2	1	4	3	2	5	4	2
36126	ENSMUSG00000097903	Gm26679	lncRNA	14	120384859	120388985	-	havana	gene	Gm26679	predicted gene, 26679	Other	other	---	142	111	172	290	230	206	192	217
36127	ENSMUSG00000097906	Gm9625	processed_pseudogene	13	67810246	67811200	+	havana	gene	Gm9625	ribosomal protein, large, P0 pseudogene	Other	other	---	499	411	352	548	447	593	473	598
36128	ENSMUSG00000097907	Raxos1	lncRNA	18	65937538	65940447	+	havana	gene	Raxos1	---	Other	other	---	0	0	0	1	0	0	0	2
36129	ENSMUSG00000097908	4933404O12Rik	lncRNA	5	136919146	136937112	+	havana	gene	4933404O12Rik	RIKEN cDNA 4933404O12 gene	Other	other	---	156	131	194	297	103	165	283	327
36130	ENSMUSG00000097910	5033428I22Rik	lncRNA	8	57332118	57354580	+	havana	gene	5033428I22Rik	RIKEN cDNA 5033428I22 gene	Other	other	---	8	6	3	5	8	12	15	7
36131	ENSMUSG00000097911	Gm26691	lncRNA	3	133830668	134240641	-	havana	gene	Gm26691	predicted gene, 26691	Other	other	---	12	22	11	15	17	28	20	24
36132	ENSMUSG00000097914	Gm26838	lncRNA	16	35805947	35808946	-	havana	gene	Gm26838	---	Other	other	---	12	13	7	20	14	19	16	19
36133	ENSMUSG00000097915	A330009N23Rik	lncRNA	15	101221195	101225186	-	havana	gene	A330009N23Rik	RIKEN cDNA A330009N23 gene	Other	other	---	48	29	32	49	45	56	38	26
36134	ENSMUSG00000097917	Gm26839	lncRNA	12	99563796	99620038	+	havana	gene	Gm26839	predicted gene, 26839	Other	other	---	10	9	0	8	7	6	6	6
36135	ENSMUSG00000097918	Ascl5	protein_coding	1	136050804	136051370	+	havana	gene	ASCL5	achaete-scute family bHLH transcription factor 5	Other	other	---	0	0	0	0	0	1	0	2
36136	ENSMUSG00000097919	Gm27021	protein_coding	8	120608786	120668079	-	havana	gene	Gm27021	predicted gene, 27021	Other	other	---	0	0	0	0	0	0	0	0
36137	ENSMUSG00000097920	Gm7784	processed_pseudogene	1	23479539	23480527	+	havana	gene	Gm7784	glyceraldehyde-3-phosphate dehydrogenase pseudogene	Other	other	---	0	0	0	0	0	1	0	0
36138	ENSMUSG00000097921	Gm26576	lncRNA	10	66920302	66923599	+	havana	gene	Gm26576	---	Other	other	---	4	6	5	5	0	1	3	4
36139	ENSMUSG00000097923	Gm26577	lncRNA	10	21145094	21154374	+	havana	gene	Gm26577	---	Other	other	---	4	1	1	4	3	1	5	1
36140	ENSMUSG00000097924	A730020E08Rik	lncRNA	6	61172293	61180810	-	havana	gene	A730020E08Rik	RIKEN cDNA A730020E08 gene	Other	other	---	4	6	5	8	3	2	6	3
36141	ENSMUSG00000097925	Gm26574	lncRNA	1	189833141	189836620	-	havana	gene	Gm26574	---	Other	other	---	216	205	145	234	186	258	216	246
36142	ENSMUSG00000097926	Gm26575	lncRNA	18	5572824	5575055	-	havana	gene	Gm26575	---	Other	other	---	5	5	3	9	14	11	10	13
36143	ENSMUSG00000097927	Gm6999	lncRNA	14	79836712	80006326	+	havana	gene	Gm6999	predicted gene 6999	Other	other	---	0	1	0	0	0	0	2	0
36144	ENSMUSG00000097929	Tunar	protein_coding	12	105333870	105383932	+	havana	gene	Tunar	Tcl1 upstream neural differentiation associated RNA	Other	other	---	160	150	53	75	141	185	107	80
36145	ENSMUSG00000097930	C330002G04Rik	lncRNA	19	22978230	23075924	-	havana	gene	C330002G04Rik	RIKEN cDNA C330002G04 gene	Other	other	---	2	1	2	5	6	9	6	2
36146	ENSMUSG00000097931	Gm11392	unprocessed_pseudogene	13	33718276	33722055	+	havana	gene	Gm11392	serine (or cysteine) peptidase inhibitor, clade B pseudogene	Other	other	---	0	0	0	0	0	0	0	0
36147	ENSMUSG00000097932	C430039J16Rik	lncRNA	13	97283183	97285560	+	havana	gene	C430039J16Rik	---	Other	other	---	0	0	0	0	0	1	0	0
36148	ENSMUSG00000097933	1700039M10Rik	lncRNA	14	57571614	57572368	+	havana	gene	1700039M10Rik	RIKEN cDNA 1700039M10 gene	Other	other	---	1	0	0	1	0	1	0	0
36149	ENSMUSG00000097934	6720483E21Rik	lncRNA	1	20888650	20890473	-	havana	gene	6720483E21Rik	RIKEN cDNA 6720483E21 gene	Other	other	---	0	0	2	5	0	2	1	5
36150	ENSMUSG00000097935	Gm3809	processed_pseudogene	1	186960508	186961513	+	havana	gene	Gm3809	glyceraldehyde-3-phosphate dehydrogenase pseudogene	Other	other	---	0	1	1	1	1	2	0	3
36151	ENSMUSG00000097936	Gm4819	processed_pseudogene	14	56250069	56251077	+	havana	gene	Gm4819	glyceraldehyde-3-phosphate dehydrogenase pseudogene	Other	other	---	0	0	0	1	1	0	0	0
36152	ENSMUSG00000097937	Gm6967	processed_pseudogene	19	46674273	46675279	-	havana	gene	Gm6967	glyceraldehyde-3-phosphate dehydrogenase pseudogene	Other	other	---	1	0	0	0	0	1	0	0
36153	ENSMUSG00000097938	Gm26933	processed_pseudogene	15	54034506	54035982	-	havana	gene	Gm26933	---	Other	other	---	0	0	0	0	0	0	0	0
36154	ENSMUSG00000097939	Gm8601	processed_pseudogene	10	96476479	96477387	+	havana	gene	Gm8601	glyceraldehyde-3-phosphate dehydrogenase pseudogene	Other	other	---	0	0	0	0	0	0	0	0
36155	ENSMUSG00000097940	Gm21392	processed_pseudogene	6	78482693	78483664	+	havana	gene	Gm21392	---	Other	other	---	0	0	0	0	0	0	0	0
36156	ENSMUSG00000097941	Gm8984	processed_pseudogene	5	16508165	16509183	-	havana	gene	Gm8984	glyceraldehyde-3-phosphate dehydrogenase pseudogene	Other	other	---	0	0	0	1	0	1	0	0
36157	ENSMUSG00000097942	Gm26968	lncRNA	4	83743677	83744157	+	havana	gene	Gm26968	---	Other	other	---	1	0	1	0	2	0	3	1
36158	ENSMUSG00000097943	Gm7833	processed_pseudogene	6	94820530	94821519	+	havana	gene	Gm7833	glyceraldehyde-3-phosphate dehydrogenase pseudogene	Other	other	---	0	0	0	1	0	0	0	0
36159	ENSMUSG00000097944	A130014A01Rik	lncRNA	8	120101582	120103904	+	havana	gene	A130014A01Rik	---	Other	other	---	39	46	54	84	50	50	82	79
36160	ENSMUSG00000097945	Gm17799	processed_pseudogene	16	19723312	19723978	+	havana	gene	Gm17799	glyceraldehyde-3-phosphate dehydrogenase pseudogene	Other	other	---	0	0	0	0	0	0	0	0
36161	ENSMUSG00000097946	Gm8343	processed_pseudogene	9	37685941	37686934	+	havana	gene	Gm8343	glyceraldehyde-3-phosphate dehydrogenase pseudogene	Other	other	---	0	1	0	0	1	1	0	0
36162	ENSMUSG00000097947	Gm26970	processed_pseudogene	5	142283106	142284069	+	havana	gene	Gm26970	---	Other	other	---	0	0	0	0	0	0	0	0
36163	ENSMUSG00000097948	Gm21430	processed_pseudogene	14	63428733	63429730	-	havana	gene	Gm21430	---	Other	other	---	0	0	0	0	0	0	0	1
36164	ENSMUSG00000097949	Gm5354	processed_pseudogene	8	81308177	81309149	-	havana	gene	Gm5354	glyceraldehyde-3-phosphate dehydrogenase pseudogene	Other	other	---	0	0	0	0	0	0	0	0
36165	ENSMUSG00000097950	Gm17800	processed_pseudogene	19	24692400	24693370	-	havana	gene	Gm17800	glyceraldehyde-3-phosphate dehydrogenase pseudogene	Other	other	---	0	0	0	0	0	0	0	0
36166	ENSMUSG00000097951	Gm7611	processed_pseudogene	13	20704383	20705382	-	havana	gene	Gm7611	---	Other	other	---	0	0	0	0	0	0	0	0
36167	ENSMUSG00000097952	Gm4398	processed_pseudogene	7	32791496	32792487	+	havana	gene	Gm4398	glyceraldehyde-3-phosphate dehydrogenase pseudogene	Other	other	---	0	0	0	0	0	0	0	0
36168	ENSMUSG00000097953	Gm26952	lncRNA	X	103381957	103383169	-	havana	gene	Gm26952	---	Other	other	---	1	0	0	2	4	4	3	2
36169	ENSMUSG00000097954	Gm4217	processed_pseudogene	15	84866317	84867318	+	havana	gene	Gm4217	glyceraldehyde-3-phosphate dehydrogenase pseudogene	Other	other	---	3	1	0	4	1	4	3	3
36170	ENSMUSG00000097955	Gm26950	processed_pseudogene	7	48220204	48220840	-	havana	gene	Gm26950	---	Other	other	---	0	0	0	0	0	0	0	0
36171	ENSMUSG00000097957	Gm8993	processed_pseudogene	6	75201988	75202970	+	havana	gene	Gm8993	glyceraldehyde-3-phosphate dehydrogenase pseudogene	Other	other	---	0	0	0	0	0	0	0	0
36172	ENSMUSG00000097958	Gm8492	processed_pseudogene	17	9320395	9321381	-	havana	gene	Gm8492	glyceraldehyde-3-phosphate dehydrogenase pseudogene	Other	other	---	0	0	1	0	1	0	0	0
36173	ENSMUSG00000097959	Gm6931	processed_pseudogene	16	49424806	49425814	+	havana	gene	Gm6931	glyceraldehyde-3-phosphate dehydrogenase pseudogene	Other	other	---	0	0	0	1	0	0	0	0
36174	ENSMUSG00000097960	A330074K22Rik	lncRNA	8	120204434	120228230	-	havana	gene	A330074K22Rik	RIKEN cDNA A330074K22 gene	Other	other	---	37	31	63	56	88	131	121	183
36175	ENSMUSG00000097961	Gm27000	lncRNA	X	88759471	88760312	-	havana	gene	Gm27000	---	Other	other	---	16	9	19	29	25	31	29	38
36176	ENSMUSG00000097962	1700034G24Rik	lncRNA	5	112582936	112589996	-	havana	gene	1700034G24Rik	RIKEN cDNA 1700034G24 gene	Other	other	---	0	0	0	0	0	0	0	0
36177	ENSMUSG00000097963	Gm27001	processed_pseudogene	16	60628608	60629543	+	havana	gene	Gm27001	---	Other	other	---	0	0	0	0	0	0	1	0
36178	ENSMUSG00000097964	Gm21045	processed_pseudogene	6	78068568	78069587	-	havana	gene	Gm21045	predicted gene, 21045	Other	other	---	0	0	0	0	0	0	0	0
36179	ENSMUSG00000097965	Gm5839	processed_pseudogene	18	48626704	48627710	+	havana	gene	Gm5839	glyceraldehyde-3-phosphate dehydrogenase pseudogene	Other	other	---	0	0	0	0	0	0	1	0
36180	ENSMUSG00000097966	Gm9423	processed_pseudogene	3	158960446	158961442	+	havana	gene	Gm9423	glyceraldehyde-3-phosphate dehydrogenase pseudogene	Other	other	---	0	0	0	0	0	0	0	0
36181	ENSMUSG00000097967	Gm27002	lncRNA	9	115200398	115203875	+	havana	gene	Gm27002	---	Other	other	---	2	7	4	8	7	3	3	6
36182	ENSMUSG00000097968	Tpi-rs2	processed_pseudogene	3	66128968	66129723	-	havana	gene	Tpi-rs2	triosephosphate isomerase related sequence 2	Other	other	---	0	0	0	0	0	1	1	0
36183	ENSMUSG00000097970	Gm27028	lncRNA	1	23291537	23291935	+	havana	gene	Gm27028	---	Other	other	---	1	2	4	9	2	7	4	8
36184	ENSMUSG00000097971	Gm26917	lncRNA	17	39843013	39846341	+	havana	gene	Gm26917	---	Other	other	---	17171	11982	12889	19588	12327	16004	18785	17856
36185	ENSMUSG00000097972	Scgb2b15	protein_coding	7	32827683	32829662	-	havana	gene	Scgb2b27 (includes others)	secretoglobin, family 2B, member 27	Extracellular Space	peptidase	---	0	0	0	0	0	0	0	0
36186	ENSMUSG00000097973	Gm4929	processed_pseudogene	12	13752674	13753665	-	havana	gene	Gm4929	glyceraldehyde-3-phosphate dehydrogenase pseudogene	Other	other	---	3	4	2	8	3	3	0	2
36187	ENSMUSG00000097974	Gm10605	lncRNA	7	99625936	99631711	+	havana	gene	Gm10605	---	Other	other	---	7	12	12	9	9	14	7	14
36188	ENSMUSG00000097975	Gm8079	processed_pseudogene	8	79549774	79550748	-	havana	gene	Gm8079	glyceraldehyde-3-phosphate dehydrogenase pseudogene	Other	other	---	0	0	0	1	0	0	0	0
36189	ENSMUSG00000097976	Gm26918	lncRNA	5	14520673	14539852	-	havana	gene	Gm26918	---	Other	other	---	3	4	13	2	4	4	19	15
36190	ENSMUSG00000097977	Gm5652	processed_pseudogene	12	5589617	5590624	-	havana	gene	Gm5652	glyceraldehyde-3-phosphate dehydrogenase pseudogene	Other	other	---	0	0	0	0	0	0	0	0
36191	ENSMUSG00000097979	Gm4691	transcribed_processed_pseudogene	6	128202150	128203276	-	havana	gene	Gm4691	glyceraldehyde-3-phosphate dehydrogenase pseudogene	Other	other	---	7	7	9	12	5	7	7	6
36192	ENSMUSG00000097980	Gm26972	lncRNA	18	63399214	63421197	+	havana	gene	Gm26972	predicted gene, 26972	Other	other	---	0	0	0	0	0	0	1	0
36193	ENSMUSG00000097981	Gm7583	processed_pseudogene	7	67782777	67783781	-	havana	gene	Gm7583	---	Other	other	---	0	0	0	2	0	1	0	0
36194	ENSMUSG00000097982	Scgb2b12	protein_coding	7	32325286	32327245	-	havana	gene	Scgb2b27 (includes others)	secretoglobin, family 2B, member 27	Extracellular Space	peptidase	---	0	0	0	0	0	0	0	0
36195	ENSMUSG00000097983	Gm26971	lncRNA	8	120520615	120521686	+	havana	gene	Gm26971	---	Other	other	---	2	2	1	8	2	1	5	6
36196	ENSMUSG00000097984	Gm8167	processed_pseudogene	8	82577767	82578724	+	havana	gene	Gm8167	glyceraldehyde-3-phosphate dehydrogenase pseudogene	Other	other	---	0	0	0	0	0	0	0	0
36197	ENSMUSG00000097985	Gm5274	processed_pseudogene	3	47084732	47085734	-	havana	gene	Gm5274	glyceraldehyde-3-phosphate dehydrogenase pseudogene	Other	other	---	0	0	0	0	0	0	0	0
36198	ENSMUSG00000097986	Gm26953	lncRNA	5	112215461	112233720	+	havana	gene	Gm26953	---	Other	other	---	2	12	2	8	11	10	3	4
36199	ENSMUSG00000097987	Gm17786	processed_pseudogene	8	121581765	121582191	+	havana	gene	Gm17786	40S ribosomal protein S23-like	Other	other	---	0	0	0	0	2	0	0	0
36200	ENSMUSG00000097988	Gm10535	lncRNA	1	135108961	135113378	+	havana	gene	Gm10535	---	Other	other	---	595	594	547	741	772	981	998	1143
36201	ENSMUSG00000097989	Gm4335	processed_pseudogene	15	93196595	93197598	+	havana	gene	Gm4335	glyceraldehyde-3-phosphate dehydrogenase pseudogene	Other	other	---	11	4	8	13	6	8	6	11
36202	ENSMUSG00000097990	Gm19557	lncRNA	19	47512982	47516578	+	havana	gene	Gm19557	predicted gene, 19557	Other	other	---	65	67	62	108	50	64	88	87
36203	ENSMUSG00000097991	Gm7656	processed_pseudogene	7	70490848	70491851	+	havana	gene	Gm7656	glyceraldehyde-3-phosphate dehydrogenase pseudogene	Other	other	---	0	0	0	0	0	0	0	0
36204	ENSMUSG00000097992	Gm27016	lncRNA	8	87476055	87495462	-	havana	gene	Gm27016	---	Other	other	---	3	3	2	15	6	3	4	6
36205	ENSMUSG00000097993	Ptprv	polymorphic_pseudogene	1	135108497	135132594	-	ensembl_havana	gene	Ptprv	protein tyrosine phosphatase, receptor type, V	Other	other	---	5164	4702	4579	6110	6327	8456	8567	9187
36206	ENSMUSG00000097994	Gm26982	lncRNA	6	113714971	113716121	+	havana	gene	Gm26982	---	Other	other	---	28	17	30	27	18	23	26	24
36207	ENSMUSG00000097995	Gm24362	lncRNA	4	136018071	136018486	-	havana	gene	Gm24362	---	Other	other	---	0	0	0	0	1	0	1	1
36208	ENSMUSG00000097996	Gm5313	processed_pseudogene	6	93137004	93137990	-	havana	gene	Gm5313	glyceraldehyde-3-phosphate dehydrogenase pseudogene	Other	other	---	0	0	0	0	0	0	0	0
36209	ENSMUSG00000097997	Gm27017	lncRNA	14	61648950	61667312	+	havana	gene	Gm27017	---	Other	other	---	7	2	7	7	8	9	17	17
36210	ENSMUSG00000097998	Gm27019	lncRNA	6	31063092	31063495	-	havana	gene	Gm27019	---	Other	other	---	4	3	3	6	1	4	8	1
36211	ENSMUSG00000097999	Gm9061	processed_pseudogene	16	64911273	64912278	+	havana	gene	Gm9061	glyceraldehyde-3-phosphate dehydrogenase pseudogene	Other	other	---	1	0	0	0	0	1	0	0
36212	ENSMUSG00000098000	Gm27026	processed_pseudogene	18	52472848	52473739	-	havana	gene	Gm27026	---	Other	other	---	1	2	3	7	3	5	3	7
36213	ENSMUSG00000098001	Gm27048	lncRNA	8	80933534	80938667	-	havana	gene	Gm27048	---	Other	other	---	1	1	3	3	3	1	2	2
36214	ENSMUSG00000098002	Gm9658	processed_pseudogene	15	43217150	43218161	-	havana	gene	Gm9658	glyceraldehyde-3-phosphate dehydrogenase pseudogene	Other	other	---	0	0	0	0	0	1	0	1
36215	ENSMUSG00000098003	Gm6317	processed_pseudogene	13	78372987	78379128	-	havana	gene	Gm6317	glyceraldehyde-3-phosphate dehydrogenase pseudogene	Other	other	---	0	0	0	0	0	0	0	0
36216	ENSMUSG00000098004	Gm27027	protein_coding	2	93956817	93996354	-	havana	gene	Gm27027	---	Other	other	---	0	0	0	1	1	2	0	0
36217	ENSMUSG00000098005	Gm6114	processed_pseudogene	13	101013019	101013986	-	havana	gene	Gm6114	glyceraldehyde-3-phosphate dehydrogenase pseudogene	Other	other	---	0	0	0	0	1	1	0	0
36218	ENSMUSG00000098006	Gm8565	processed_pseudogene	3	69566451	69567464	-	havana	gene	Gm8565	glyceraldehyde-3-phosphate dehydrogenase pseudogene	Other	other	---	3	1	0	2	1	2	1	1
36219	ENSMUSG00000098007	Gm8614	processed_pseudogene	18	55837972	55838949	-	havana	gene	Gm8614	glyceraldehyde-3-phosphate dehydrogenase pseudogene	Other	other	---	0	0	0	0	0	0	0	0
36220	ENSMUSG00000098008	A930001A20Rik	lncRNA	3	14971201	15002727	+	havana	gene	A930001A20Rik	RIKEN cDNA A930001A20 gene	Other	other	---	0	0	0	0	0	0	0	1
36221	ENSMUSG00000098009	Gm5597	processed_pseudogene	7	76244746	76245938	-	havana	gene	Gm5597	thymine DNA glycosylase pseudogene	Other	other	---	0	2	0	0	1	0	0	4
36222	ENSMUSG00000098010	Gm21542	processed_pseudogene	19	23666591	23667583	+	havana	gene	Gm21542	---	Other	other	---	0	0	1	1	0	0	0	0
36223	ENSMUSG00000098011	Gm21232	processed_pseudogene	13	87782971	87783976	+	havana	gene	Gm21232	predicted gene, 21232	Other	other	---	0	0	0	0	0	0	0	0
36224	ENSMUSG00000098012	Gm8907	processed_pseudogene	9	50186043	50187045	-	havana	gene	Gm8907	glyceraldehyde-3-phosphate dehydrogenase pseudogene	Other	other	---	0	0	0	0	0	0	0	0
36225	ENSMUSG00000098013	Gm9135	processed_pseudogene	7	32171714	32172703	+	havana	gene	Gm9135	glyceraldehyde-3-phosphate dehydrogenase pseudogene	Other	other	---	0	0	0	0	0	0	0	0
36226	ENSMUSG00000098014	Gm26967	lncRNA	7	119512000	119514302	-	havana	gene	Gm26967	---	Other	other	---	0	0	0	0	0	0	0	0
36227	ENSMUSG00000098015	Gm44527	transcribed_unprocessed_pseudogene	6	130728161	130747623	-	havana	gene	Gm44527	---	Other	other	---	0	0	0	1	0	0	0	0
36228	ENSMUSG00000098016	Gm9211	processed_pseudogene	7	36234292	36235266	+	havana	gene	Gm9211	glyceraldehyde-3-phosphate dehydrogenase pseudogene	Other	other	---	0	0	0	0	0	0	0	0
36229	ENSMUSG00000098017	Gm5342	processed_pseudogene	7	69209884	69210886	+	havana	gene	Gm5342	glyceraldehyde-3-phosphate dehydrogenase pseudogene	Other	other	---	0	0	0	0	0	0	0	0
36230	ENSMUSG00000098019	Gm2546	processed_pseudogene	7	89607706	89608696	+	havana	gene	Gm2546	glyceraldehyde-3-phosphate dehydrogenase pseudogene	Other	other	---	4	6	3	5	0	2	2	5
36231	ENSMUSG00000098021	Gm9522	processed_pseudogene	15	39180511	39181436	+	havana	gene	Gm9522	glyceraldehyde-3-phosphate dehydrogenase pseudogene	Other	other	---	2	1	3	1	1	1	0	3
36232	ENSMUSG00000098022	Zfp82	protein_coding	7	30054489	30072900	-	ensembl_havana	gene	ZFP82	ZFP82 zinc finger protein	Nucleus	transcription regulator	---	24	26	18	35	17	18	26	23
36233	ENSMUSG00000098023	Gm19200	processed_pseudogene	X	103287167	103288970	-	havana	gene	Gm19200	UDP-GalNAc:betaGlcNAc beta 1,3-galactosaminyltransferase, polypeptide 2 pseudogene	Other	other	---	0	0	0	0	0	0	0	0
36234	ENSMUSG00000098024	Gm27003	lncRNA	2	126675916	126683805	+	havana	gene	Gm27003	predicted gene, 27003	Other	other	---	19	17	7	31	14	24	26	27
36235	ENSMUSG00000098025	Gm27013	processed_pseudogene	6	130521314	130522337	-	havana	gene	Gm27013	---	Other	other	---	0	0	0	0	0	0	0	0
36236	ENSMUSG00000098026	Gm27014	processed_pseudogene	12	54963064	54964200	+	havana	gene	Gm27014	---	Other	other	---	0	0	0	1	1	1	1	1
36237	ENSMUSG00000098027	Gm27004	lncRNA	5	112582645	112583371	+	havana	gene	Gm27004	---	Other	other	---	0	0	0	0	0	0	0	0
36238	ENSMUSG00000098028	Gm8824	processed_pseudogene	16	50111073	50112062	+	havana	gene	Gm8824	glyceraldehyde-3-phosphate dehydrogenase pseudogene	Other	other	---	0	0	0	0	2	1	0	0
36239	ENSMUSG00000098029	Gm7745	transcribed_processed_pseudogene	12	61302553	61354674	-	havana	gene	Gm7745	glyceraldehyde-3-phosphate dehydrogenase pseudogene	Other	other	---	0	0	0	0	0	0	0	0
36240	ENSMUSG00000098030	Gm6771	processed_pseudogene	17	41345997	41346997	+	havana	gene	Gm6771	glyceraldehyde-3-phosphate dehydrogenase pseudogene	Other	other	---	0	0	1	1	0	0	0	0
36241	ENSMUSG00000098031	Gm9341	processed_pseudogene	7	135952798	135953783	+	havana	gene	Gm9341	glyceraldehyde-3-phosphate dehydrogenase pseudogene	Other	other	---	0	0	0	1	1	0	0	0
36242	ENSMUSG00000098033	Gm9381	processed_pseudogene	3	125042262	125043273	-	havana	gene	Gm9381	glyceraldehyde-3-phosphate dehydrogenase pseudogene	Other	other	---	0	0	0	0	0	0	0	0
36243	ENSMUSG00000098035	Gm5335	processed_pseudogene	7	72989154	72990153	-	havana	gene	Gm5335	glyceraldehyde-3-phosphate dehydrogenase pseudogene	Other	other	---	1	1	0	1	1	0	0	0
36244	ENSMUSG00000098036	Gm8955	processed_pseudogene	3	14428492	14435009	-	havana	gene	Gm8955	glyceraldehyde-3-phosphate dehydrogenase pseudogene	Other	other	---	0	0	0	0	0	0	0	0
36245	ENSMUSG00000098037	Gm7765	processed_pseudogene	16	16365184	16366157	-	havana	gene	Gm7765	glyceraldehyde-3-phosphate dehydrogenase pseudogene	Other	other	---	1	3	2	0	4	1	1	2
36246	ENSMUSG00000098038	Gm8793	processed_pseudogene	10	31639158	31640460	+	havana	gene	Gm8793	3-phosphoglycerate dehydrogenase pseudogene	Other	other	---	2	1	1	4	1	3	6	0
36247	ENSMUSG00000098039	Gm26925	processed_pseudogene	5	144110816	144111772	-	havana	gene	Gm26925	---	Other	other	---	2	0	3	3	1	0	1	2
36248	ENSMUSG00000098040	Gm20757	lncRNA	10	92171301	92375373	-	havana	gene	Gm20757	predicted gene, 20757	Other	other	---	3	3	1	7	3	6	11	6
36249	ENSMUSG00000098041	Gm26981	lncRNA	7	92729840	92733748	+	havana	gene	Gm26981	---	Other	other	---	16	17	29	53	44	35	62	50
36250	ENSMUSG00000098042	Gm5710	processed_pseudogene	3	121180103	121181097	-	havana	gene	Gm5710	glyceraldehyde-3-phosphate dehydrogenase pseudogene	Other	other	---	0	0	0	0	0	0	0	0
36251	ENSMUSG00000098043	Gm26980	processed_pseudogene	16	22236921	22237315	+	havana	gene	Gm26980	---	Other	other	---	0	0	0	0	0	0	1	0
36252	ENSMUSG00000098044	Gm9162	processed_pseudogene	7	33137119	33138109	+	havana	gene	Gm9162	glyceraldehyde-3-phosphate dehydrogenase pseudogene	Other	other	---	0	0	1	0	0	0	0	0
36253	ENSMUSG00000098045	Gm26979	lncRNA	1	137917690	137921312	-	havana	gene	Gm26979	---	Other	other	---	0	2	0	1	4	1	3	0
36254	ENSMUSG00000098046	Gm8254	processed_pseudogene	8	34321853	34322824	-	havana	gene	Gm8254	glyceraldehyde-3-phosphate dehydrogenase pseudogene	Other	other	---	1	0	0	0	0	0	1	0
36255	ENSMUSG00000098047	Gm18822	processed_pseudogene	3	8615275	8616504	-	havana	gene	Gm18822	predicted gene, 18822	Other	other	---	0	0	0	0	0	0	1	0
36256	ENSMUSG00000098048	Gm8330	processed_pseudogene	10	13890646	13891653	-	havana	gene	Gm8330	glyceraldehyde-3-phosphate dehydrogenase pseudogene	Other	other	---	1	0	2	0	3	2	3	0
36257	ENSMUSG00000098050	Gm5345	processed_pseudogene	8	40853828	40855027	-	havana	gene	Gm5345	glyceraldehyde-3-phosphate dehydrogenase pseudogene	Other	other	---	2	6	9	20	8	12	22	25
36258	ENSMUSG00000098051	Gm27032	lncRNA	2	180894105	180895220	+	havana	gene	Gm27032	---	Other	other	---	2	1	2	0	2	1	1	3
36259	ENSMUSG00000098052	Gm5300	processed_pseudogene	6	13055595	13056597	-	havana	gene	Gm5300	glyceraldehyde-3-phosphate dehydrogenase pseudogene	Other	other	---	0	0	0	0	0	0	0	0
36260	ENSMUSG00000098053	Gm27033	lncRNA	5	147280720	147281263	+	havana	gene	Gm27033	---	Other	other	---	0	0	0	0	1	0	0	0
36261	ENSMUSG00000098054	Gm8192	processed_pseudogene	11	32774682	32775639	-	havana	gene	Gm8192	glyceraldehyde-3-phosphate dehydrogenase pseudogene	Other	other	---	0	0	0	0	0	0	0	0
36262	ENSMUSG00000098055	Gm26947	lncRNA	10	60931991	60940942	+	havana	gene	Gm26947	predicted gene, 26947	Other	other	---	4	6	3	4	4	5	3	8
36263	ENSMUSG00000098056	Gm8100	processed_pseudogene	8	28185840	28186827	+	havana	gene	Gm8100	glyceraldehyde-3-phosphate dehydrogenase pseudogene	Other	other	---	1	1	1	0	0	1	0	0
36264	ENSMUSG00000098057	Gm6283	processed_pseudogene	10	127313149	127314148	+	havana	gene	Gm6283	glyceraldehyde-3-phosphate dehydrogenase pseudogene	Other	other	---	0	0	0	0	1	2	1	0
36265	ENSMUSG00000098058	Gm8529	processed_pseudogene	18	50220071	50220815	-	havana	gene	Gm8529	glyceraldehyde-3-phosphate dehydrogenase pseudogene	Other	other	---	0	0	0	0	0	0	0	0
36266	ENSMUSG00000098059	Gm27034	processed_pseudogene	14	98714813	98715752	+	havana	gene	Gm27034	---	Other	other	---	0	0	0	0	0	0	0	0
36267	ENSMUSG00000098060	Gm4842	processed_pseudogene	18	69256288	69257122	+	havana	gene	Gm4842	glyceraldehyde-3-phosphate dehydrogenase pseudogene	Other	other	---	0	0	0	0	0	0	0	0
36268	ENSMUSG00000098062	Gm26931	processed_pseudogene	5	34481914	34482522	-	havana	gene	Gm26931	---	Other	other	---	9	9	7	10	3	14	12	11
36269	ENSMUSG00000098064	Gm9192	processed_pseudogene	14	71819567	71820551	-	havana	gene	Gm9192	glyceraldehyde-3-phosphate dehydrogenase pseudogene	Other	other	---	0	0	0	0	0	0	0	1
36270	ENSMUSG00000098065	Gm5177	transcribed_processed_pseudogene	10	10605945	10616313	+	havana	gene	Gm5177	glyceraldehyde-3-phosphate dehydrogenase pseudogene	Other	other	---	0	0	0	2	1	3	0	1
36271	ENSMUSG00000098066	Gm26944	lncRNA	7	92639739	92647442	+	havana	gene	Gm26944	predicted gene, 26944	Other	other	---	28	49	45	91	59	80	90	93
36272	ENSMUSG00000098067	Gm26943	processed_pseudogene	13	112884226	112885182	+	havana	gene	Gm26943	---	Other	other	---	2	0	5	7	5	2	3	6
36273	ENSMUSG00000098068	Gm7909	processed_pseudogene	10	31574400	31575013	-	havana	gene	Gm7909	high mobility group box 2 pseudogene	Other	other	---	2	1	4	4	2	2	1	6
36274	ENSMUSG00000098069	Gm26942	processed_pseudogene	19	28812406	28813202	-	havana	gene	Gm26942	---	Other	other	---	0	0	0	0	0	0	0	1
36275	ENSMUSG00000098070	Gm8609	processed_pseudogene	16	39934002	39934999	+	havana	gene	Gm8609	glyceraldehyde-3-phosphate dehydrogenase pseudogene	Other	other	---	0	0	0	0	0	0	0	0
36276	ENSMUSG00000098071	Gm44525	unprocessed_pseudogene	6	130786622	130799987	-	havana	gene	Gm44525	---	Other	other	---	0	0	0	0	0	0	0	0
36277	ENSMUSG00000098072	Gm26995	lncRNA	5	117935725	117939518	-	havana	gene	Gm26995	predicted gene, 26995	Other	other	---	13	11	9	13	15	54	9	5
36278	ENSMUSG00000098073	Gm8048	processed_pseudogene	5	98153181	98154176	+	havana	gene	Gm8048	glyceraldehyde-3-phosphate dehydrogenase pseudogene	Other	other	---	0	0	0	0	0	0	0	0
36279	ENSMUSG00000098074	Gm26993	processed_pseudogene	19	14017583	14018371	-	havana	gene	Gm26993	---	Other	other	---	0	0	0	0	0	0	0	0
36280	ENSMUSG00000098075	Gm26994	lncRNA	8	112554617	112569575	-	havana	gene	Gm26994	predicted gene, 26994	Other	other	---	0	0	0	0	0	0	0	0
36281	ENSMUSG00000098076	Gm6981	processed_pseudogene	9	52002274	52003281	-	havana	gene	Gm6981	glyceraldehyde-3-phosphate dehydrogenase pseudogene	Other	other	---	23	12	18	33	18	24	20	32
36282	ENSMUSG00000098077	Gm4960	processed_pseudogene	5	7399362	7400362	-	havana	gene	Gm4960	glyceraldehyde-3-phosphate dehydrogenase pseudogene	Other	other	---	0	0	0	0	0	0	0	0
36283	ENSMUSG00000098078	Gm26992	protein_coding	X	103422010	103481705	+	havana	gene	Gm26992	---	Other	other	---	0	0	0	0	0	0	0	0
36284	ENSMUSG00000098079	Gm6773	processed_pseudogene	14	18099183	18100060	-	havana	gene	Gm6773	glyceraldehyde-3-phosphate dehydrogenase pseudogene	Other	other	---	0	0	0	0	0	0	0	0
36285	ENSMUSG00000098080	Gm5732	processed_pseudogene	7	33402819	33403825	+	havana	gene	Gm5732	glyceraldehyde-3-phosphate dehydrogenase pseudogene	Other	other	---	0	0	0	0	0	0	0	0
36286	ENSMUSG00000098081	Gm26913	processed_pseudogene	13	84690210	84690941	-	havana	gene	Gm26913	---	Other	other	---	0	0	0	0	0	3	0	0
36287	ENSMUSG00000098082	Gm20574	unitary_pseudogene	17	40854036	40868141	+	havana	gene	Gm20574	cytochrome P450, family 2, subfamily ac, polypeptide 1, pseudogene	Other	other	---	8	7	7	20	5	3	11	11
36288	ENSMUSG00000098083	Gm8957	processed_pseudogene	3	14511084	14512095	-	havana	gene	Gm8957	glyceraldehyde-3-phosphate dehydrogenase pseudogene	Other	other	---	2	1	0	4	0	0	0	0
36289	ENSMUSG00000098084	Gm26914	processed_pseudogene	6	130617488	130617710	+	havana	gene	Gm26914	---	Other	other	---	0	0	0	0	0	0	0	0
36290	ENSMUSG00000098085	Gm8919	processed_pseudogene	3	11658497	11659510	-	havana	gene	Gm8919	glyceraldehyde-3-phosphate dehydrogenase pseudogene	Other	other	---	0	0	0	0	0	0	0	0
36291	ENSMUSG00000098086	1700120C18Rik	lncRNA	8	87500049	87501231	-	havana	gene	1700120C18Rik	---	Other	other	---	1	2	3	2	3	2	1	4
36292	ENSMUSG00000098087	Gm17750	lncRNA	13	84025297	84064772	-	havana	gene	Gm17750	predicted gene, 17750	Other	other	---	0	0	0	0	0	0	0	0
36293	ENSMUSG00000098088	Gm26916	lncRNA	14	61629484	61630414	+	havana	gene	Gm26916	---	Other	other	---	9	10	12	38	21	30	26	32
36294	ENSMUSG00000098089	Gm26915	processed_pseudogene	16	76144985	76145732	+	havana	gene	Gm26915	---	Other	other	---	0	0	0	0	0	0	0	0
36295	ENSMUSG00000098090	2700099C18Rik	transcribed_unprocessed_pseudogene	17	94750100	94775132	+	havana	gene	2700099C18Rik	NDC80 homolog, kinetochore complex component pseudogene	Other	other	---	91	137	126	215	176	218	215	262
36296	ENSMUSG00000098091	Gm16470	processed_pseudogene	19	40212382	40213379	+	havana	gene	Gm16470	glyceraldehyde-3-phosphate dehydrogenase pseudogene	Other	other	---	1	4	3	1	2	1	2	5
36297	ENSMUSG00000098092	Gm2076	processed_pseudogene	13	93293781	93294751	+	havana	gene	Gm2076	glyceraldehyde-3-phosphate dehydrogenase pseudogene	Other	other	---	4	2	0	4	4	1	6	4
36298	ENSMUSG00000098093	Gm8707	transcribed_processed_pseudogene	9	41651893	41655282	+	havana	gene	Gm8707	glyceraldehyde-3-phosphate dehydrogenase pseudogene	Other	other	---	0	0	0	0	0	0	0	0
36299	ENSMUSG00000098094	Scgb2b17	protein_coding	7	33054582	33056561	-	havana	gene	Scgb2b27 (includes others)	secretoglobin, family 2B, member 27	Extracellular Space	peptidase	---	0	0	0	0	0	0	0	0
36300	ENSMUSG00000098095	Gm9274	processed_pseudogene	14	88349372	88350355	-	havana	gene	Gm9274	glyceraldehyde-3-phosphate dehydrogenase pseudogene	Other	other	---	0	0	0	0	0	0	0	0
36301	ENSMUSG00000098096	Gm26969	lncRNA	14	62201915	62204352	-	havana	gene	Gm26969	---	Other	other	---	0	0	0	0	0	0	0	0
36302	ENSMUSG00000098097	6530403H02Rik	lncRNA	3	120604109	120886733	-	havana	gene	6530403H02Rik	RIKEN cDNA 6530403H02 gene	Other	other	---	0	1	0	1	0	0	0	1
36303	ENSMUSG00000098098	Bvht	lncRNA	18	61639542	61647472	+	havana	gene	Bvht	braveheart long non-coding RNA	Other	other	---	19	27	19	20	35	59	64	92
36304	ENSMUSG00000098099	Gm7456	processed_pseudogene	12	49140256	49141266	+	havana	gene	Gm7456	glyceraldehyde-3-phosphate dehydrogenase pseudogene	Other	other	---	0	0	0	0	0	0	0	0
36305	ENSMUSG00000098100	Gm7572	processed_pseudogene	16	10044965	10045730	+	havana	gene	Gm7572	glyceraldehyde-3-phosphate dehydrogenase pseudogene	Other	other	---	0	0	0	0	0	0	0	0
36306	ENSMUSG00000098101	Gm27006	processed_pseudogene	8	79705597	79706539	+	havana	gene	Gm27006	---	Other	other	---	2	2	3	5	0	4	2	4
36307	ENSMUSG00000098102	Gm2467	processed_pseudogene	10	21289219	21290228	+	havana	gene	Gm2467	glyceraldehyde-3-phosphate dehydrogenase pseudogene	Other	other	---	0	0	0	2	0	0	1	0
36308	ENSMUSG00000098103	Gm27005	processed_pseudogene	16	25726696	25727616	+	havana	gene	Gm27005	---	Other	other	---	0	0	0	1	0	0	0	0
36309	ENSMUSG00000098104	Gm6085	processed_pseudogene	1	4687934	4689403	-	havana	gene	Gm6085	glioma tumor suppressor candidate region gene 2 pseudogene	Other	other	---	7	3	13	13	8	9	9	21
36310	ENSMUSG00000098105	Gm8825	processed_pseudogene	19	25795810	25796807	-	havana	gene	Gm8825	glyceraldehyde-3-phosphate dehydrogenase pseudogene	Other	other	---	3	0	1	0	0	0	0	1
36311	ENSMUSG00000098106	Gm5350	processed_pseudogene	8	63778051	63779052	+	havana	gene	Gm5350	glyceraldehyde-3-phosphate dehydrogenase pseudogene	Other	other	---	0	0	0	0	0	0	0	0
36312	ENSMUSG00000098107	Gm27007	lncRNA	13	44400436	44455303	-	havana	gene	Gm27007	---	Other	other	---	0	0	0	0	0	0	0	0
36313	ENSMUSG00000098108	Gm27008	lncRNA	3	106934382	107093894	-	havana	gene	Gm27008	predicted gene, 27008	Other	other	---	0	0	0	0	0	0	2	0
36314	ENSMUSG00000098109	9530085P06Rik	TEC	8	121856777	121857603	-	havana	gene	9530085P06Rik	---	Other	other	---	0	0	0	0	0	0	0	0
36315	ENSMUSG00000098110	Gm26956	processed_pseudogene	13	11939558	11940543	+	havana	gene	Gm26956	---	Other	other	---	0	0	0	0	1	0	0	0
36316	ENSMUSG00000098111	Gm4654	processed_pseudogene	14	103370465	103371446	-	havana	gene	Gm4654	glyceraldehyde-3-phosphate dehydrogenase pseudogene	Other	other	---	5	4	3	12	8	5	2	6
36317	ENSMUSG00000098112	Bin2	protein_coding	15	100641077	100669553	-	havana	gene	BIN2	bridging integrator 2	Plasma Membrane	other	---	574	575	652	956	709	971	990	1068
36318	ENSMUSG00000098113	Gm2445	processed_pseudogene	13	98402095	98403083	-	havana	gene	Gm2445	glyceraldehyde-3-phosphate dehydrogenase pseudogene	Other	other	---	3	3	2	4	6	3	7	3
36319	ENSMUSG00000098114	Gm26957	processed_pseudogene	17	79041946	79042922	+	havana	gene	Gm26957	---	Other	other	---	0	0	0	0	0	0	0	0
36320	ENSMUSG00000098115	Gm8816	processed_pseudogene	6	130567639	130568801	+	havana	gene	Gm8816	RNA binding motif protein 39 pseudogene	Other	other	---	0	0	0	0	0	0	1	0
36321	ENSMUSG00000098116	Gm7191	processed_pseudogene	8	97565603	97566592	-	havana	gene	Gm7191	glyceraldehyde-3-phosphate dehydrogenase pseudogene	Other	other	---	0	1	0	0	0	0	0	0
36322	ENSMUSG00000098118	Gm26960	unprocessed_pseudogene	X	153114053	153114767	+	havana	gene	Gm26960	---	Other	other	---	0	0	0	0	0	0	1	0
36323	ENSMUSG00000098119	Gm26959	processed_pseudogene	18	55745251	55746228	-	havana	gene	Gm26959	---	Other	other	---	0	0	0	0	0	0	0	0
36324	ENSMUSG00000098120	Gm5914	lncRNA	8	105624336	105637485	-	havana	gene	Gm5914	predicted gene 5914	Other	other	---	4	5	2	5	3	12	7	12
36325	ENSMUSG00000098121	Gm27038	processed_pseudogene	17	94756698	94756872	-	havana	gene	Gm27038	---	Other	other	---	7	7	13	14	14	11	18	28
36326	ENSMUSG00000098122	Gm27039	processed_pseudogene	17	92527273	92528510	-	havana	gene	Gm27039	---	Other	other	---	0	0	0	0	0	0	0	0
36327	ENSMUSG00000098123	Gm4518	processed_pseudogene	17	61780915	61781632	-	havana	gene	Gm4518	glyceraldehyde-3-phosphate dehydrogenase pseudogene	Other	other	---	3	3	1	2	6	3	2	4
36328	ENSMUSG00000098124	Gm27036	processed_pseudogene	13	44438834	44439813	-	havana	gene	Gm27036	---	Other	other	---	0	0	0	0	0	0	0	0
36329	ENSMUSG00000098125	Gm9578	processed_pseudogene	14	80341733	80342485	-	havana	gene	Gm9578	glyceraldehyde-3-phosphate dehydrogenase pseudogene	Other	other	---	0	0	0	0	0	0	0	0
36330	ENSMUSG00000098126	Gm27037	processed_pseudogene	18	89943353	89944312	-	havana	gene	Gm27037	---	Other	other	---	0	0	0	0	0	0	0	0
36331	ENSMUSG00000098127	Gm4665	lncRNA	9	115180404	115186058	-	havana	gene	Gm4665	predicted gene 4665	Other	other	---	2	1	1	3	1	6	2	1
36332	ENSMUSG00000098128	Gm3693	lncRNA	12	81228284	81243258	+	havana	gene	Gm3693	predicted gene 3693	Other	other	---	1	0	1	0	0	0	2	1
36333	ENSMUSG00000098129	Gm27040	lncRNA	7	123971046	123983454	-	havana	gene	Gm27040	---	Other	other	---	0	0	0	1	0	0	0	4
36334	ENSMUSG00000098130	Gm17797	processed_pseudogene	6	92561777	92562773	+	havana	gene	Gm17797	glyceraldehyde-3-phosphate dehydrogenase pseudogene	Other	other	---	1	0	0	1	0	0	0	0
36335	ENSMUSG00000098131	Gm26989	unprocessed_pseudogene	5	137002002	137005547	+	havana	gene	Gm26989	predicted gene, 26989	Other	other	---	0	0	0	0	0	0	0	0
36336	ENSMUSG00000098132	Rassf10	protein_coding	7	112953962	112957457	+	havana	gene	RASSF10	Ras association domain family member 10	Other	other	---	61	72	89	128	84	96	146	151
36337	ENSMUSG00000098134	Rnf113a2	protein_coding	12	84417196	84418578	+	havana	gene	RNF113A	ring finger protein 113A	Extracellular Space	enzyme	---	302	315	298	417	274	399	438	421
36338	ENSMUSG00000098135	Gm6946	processed_pseudogene	7	12742686	12743672	+	havana	gene	Gm6946	glyceraldehyde-3-phosphate dehydrogenase pseudogene	Other	other	---	0	0	0	0	1	0	0	0
36339	ENSMUSG00000098136	Gm8513	processed_pseudogene	13	45186534	45187536	-	havana	gene	Gm8513	glyceraldehyde-3-phosphate dehydrogenase pseudogene	Other	other	---	0	0	0	0	0	1	1	0
36340	ENSMUSG00000098137	Gm33962	transcribed_unprocessed_pseudogene	6	130868228	130888691	-	havana	gene	Gm33962	---	Other	other	---	0	0	0	0	0	0	0	0
36341	ENSMUSG00000098138	Gm9081	processed_pseudogene	10	122169373	122170363	+	havana	gene	Gm9081	glyceraldehyde-3-phosphate dehydrogenase pseudogene	Other	other	---	1	0	1	1	0	1	0	1
36342	ENSMUSG00000098139	Gm26988	processed_pseudogene	10	102460198	102461142	+	havana	gene	Gm26988	---	Other	other	---	0	0	0	0	0	0	0	0
36343	ENSMUSG00000098140	Gm26938	protein_coding	5	139807978	139826407	-	havana	gene	Gm26938	---	Other	other	---	0	0	0	0	0	0	0	0
36344	ENSMUSG00000098141	Gm6944	processed_pseudogene	18	55972286	55973291	+	havana	gene	Gm6944	glyceraldehyde-3-phosphate dehydrogenase pseudogene	Other	other	---	0	0	1	0	0	0	0	3
36345	ENSMUSG00000098142	Gm7507	processed_pseudogene	6	84812240	84813247	+	havana	gene	Gm7507	glyceraldehyde-3-phosphate dehydrogenase pseudogene	Other	other	---	1	2	2	5	1	1	2	1
36346	ENSMUSG00000098143	Gm26937	processed_pseudogene	16	74961240	74962247	+	havana	gene	Gm26937	---	Other	other	---	0	0	0	0	0	0	0	0
36347	ENSMUSG00000098144	1700029N11Rik	lncRNA	13	44439712	44469030	+	havana	gene	1700029N11Rik	RIKEN cDNA 1700029N11 gene	Other	other	---	0	0	0	0	0	0	0	0
36348	ENSMUSG00000098145	Gm26936	lncRNA	1	137928389	137969240	-	havana	gene	Gm26936	---	Other	other	---	0	0	0	1	1	4	0	2
36349	ENSMUSG00000098146	Gm26935	lncRNA	7	30737653	30748437	+	havana	gene	Gm26935	---	Other	other	---	2	2	13	5	7	10	3	11
36350	ENSMUSG00000098147	Gm17798	processed_pseudogene	9	38184793	38185827	+	havana	gene	Gm17798	glyceraldehyde-3-phosphate dehydrogenase pseudogene	Other	other	---	0	0	0	0	0	0	0	0
36351	ENSMUSG00000098149	Gapdh-ps14	processed_pseudogene	8	41608668	41609669	-	havana	gene	Gapdh-ps14	glyceraldehyde-3-phosphate dehydrogenase, pseudogene 14	Other	other	---	1	0	2	0	2	1	0	0
36352	ENSMUSG00000098150	4921515E04Rik	lncRNA	15	18078118	18369627	-	havana	gene	4921515E04Rik	RIKEN cDNA 4921515E04 gene	Other	other	---	0	1	0	0	0	0	0	0
36353	ENSMUSG00000098152	Gm27025	processed_pseudogene	13	86235827	86237727	+	havana	gene	Gm27025	---	Other	other	---	0	0	0	0	0	0	0	0
36354	ENSMUSG00000098153	Gm27024	processed_pseudogene	3	103179689	103180443	-	havana	gene	Gm27024	---	Other	other	---	0	0	0	0	1	0	0	0
36355	ENSMUSG00000098154	Gm5787	processed_pseudogene	8	36372596	36373633	-	havana	gene	Gm5787	glyceraldehyde-3-phosphate dehydrogenase pseudogene	Other	other	---	3	3	0	0	2	1	2	3
36356	ENSMUSG00000098155	Gm27022	lncRNA	4	136347847	136349441	-	havana	gene	Gm27022	---	Other	other	---	1	4	6	7	5	14	10	6
36357	ENSMUSG00000098156	Gm27023	processed_pseudogene	17	61781683	61781967	+	havana	gene	Gm27023	---	Other	other	---	3	1	0	2	3	0	0	1
36358	ENSMUSG00000098157	Gm9022	transcribed_processed_pseudogene	14	58878833	58880228	-	havana	gene	Gm9022	glyceraldehyde-3-phosphate dehydrogenase pseudogene	Other	other	---	0	0	0	1	0	0	0	0
36359	ENSMUSG00000098158	Gm4804	transcribed_processed_pseudogene	12	15606412	15729095	+	havana	gene	Gm4804	glyceraldehyde-3-phosphate dehydrogenase pseudogene	Other	other	---	4	6	1	7	8	2	4	6
36360	ENSMUSG00000098159	Gm21614	processed_pseudogene	12	91968399	91969577	-	havana	gene	Gm21614	---	Other	other	---	0	0	0	0	0	0	0	0
36361	ENSMUSG00000098160	Gm26974	lncRNA	7	123958955	123968767	-	havana	gene	Gm26974	---	Other	other	---	0	0	0	0	0	1	1	0
36362	ENSMUSG00000098161	Platr11	lncRNA	9	118404097	118406099	-	havana	gene	Platr11	pluripotency associated transcript 11	Other	other	---	0	0	0	0	0	0	0	0
36363	ENSMUSG00000098162	Gm26976	processed_pseudogene	10	118892911	118893818	+	havana	gene	Gm26976	---	Other	other	---	0	0	0	0	0	0	0	0
36364	ENSMUSG00000098163	Gm6216	processed_pseudogene	1	12655867	12656553	+	havana	gene	Gm6216	glyceraldehyde-3-phosphate dehydrogenase pseudogene	Other	other	---	0	0	0	0	0	0	0	0
36365	ENSMUSG00000098164	Gm5493	lncRNA	17	22739945	22751509	+	havana	gene	Gm5493	---	Other	other	---	2	3	3	11	1	1	5	9
36366	ENSMUSG00000098165	Gm26977	processed_pseudogene	18	79875587	79876582	-	havana	gene	Gm26977	---	Other	other	---	0	1	0	0	0	0	0	0
36367	ENSMUSG00000098166	Gm26978	lncRNA	8	33884774	33885747	-	havana	gene	Gm26978	---	Other	other	---	1	1	3	1	2	1	2	4
36368	ENSMUSG00000098167	Gm18848	processed_pseudogene	12	101205723	101206514	+	havana	gene	Gm18848	predicted gene, 18848	Other	other	---	0	0	0	0	0	0	0	0
36369	ENSMUSG00000098169	Gm5205	processed_pseudogene	14	40557238	40558240	+	havana	gene	Gm5205	glyceraldehyde-3-phosphate dehydrogenase pseudogene	Other	other	---	0	0	0	0	0	0	0	0
36370	ENSMUSG00000098170	Gm3890	processed_pseudogene	16	10045759	10045965	-	havana	gene	Gm3890	glyceraldehyde-3-phosphate dehydrogenase pseudogene	Other	other	---	0	0	0	0	0	0	0	0
36371	ENSMUSG00000098171	Gm9621	processed_pseudogene	9	93391368	93392370	-	havana	gene	Gm9621	glyceraldehyde-3-phosphate dehydrogenase pseudogene	Other	other	---	0	0	0	0	0	0	0	0
36372	ENSMUSG00000098172	Gm26973	lncRNA	12	56535343	56607476	+	havana	gene	Gm26973	predicted gene, 26973	Other	other	---	0	0	0	1	0	0	0	0
36373	ENSMUSG00000098173	Gm26923	processed_pseudogene	10	103581398	103582393	-	havana	gene	Gm26923	---	Other	other	---	0	0	0	0	0	0	0	0
36374	ENSMUSG00000098174	Gm8183	processed_pseudogene	7	88571870	88572849	-	havana	gene	Gm8183	glyceraldehyde-3-phosphate dehydrogenase pseudogene	Other	other	---	0	0	0	0	0	0	0	0
36375	ENSMUSG00000098175	Gm7545	processed_pseudogene	6	86284887	86285894	+	havana	gene	Gm7545	glyceraldehyde-3-phosphate dehydrogenase pseudogene	Other	other	---	6	1	1	6	9	7	4	2
36376	ENSMUSG00000098176	Ccdc166	protein_coding	15	75979872	75982455	-	ensembl_havana	gene	CCDC166	coiled-coil domain containing 166	Other	other	---	100	95	84	132	128	168	138	138
36377	ENSMUSG00000098177	Gm4823	processed_pseudogene	15	3745892	3746875	-	havana	gene	Gm4823	glyceraldehyde-3-phosphate dehydrogenase pseudogene	Other	other	---	0	0	0	0	0	0	0	0
36378	ENSMUSG00000098178	Gm42418	lncRNA	17	39846958	39848788	+	havana	gene	Rn18s-rs5	18s RNA, related sequence 5	Other	other	---	43640	41876	36809	56551	39605	48068	54067	48081
36379	ENSMUSG00000098179	Gm8709	processed_pseudogene	10	26673601	26674612	-	havana	gene	Gm8709	glyceraldehyde-3-phosphate dehydrogenase pseudogene	Other	other	---	0	0	0	0	0	0	0	0
36380	ENSMUSG00000098180	Gm5430	processed_pseudogene	17	25326612	25327526	-	havana	gene	Gm5430	glyceraldehyde-3-phosphate dehydrogenase pseudogene	Other	other	---	0	2	0	1	0	0	0	0
36381	ENSMUSG00000098181	Rps12-ps24	processed_pseudogene	8	36025753	36026133	+	havana	gene	Rps12-ps24	ribosomal protein S12, pseudogene 24	Other	other	---	0	0	1	1	1	1	1	2
36382	ENSMUSG00000098183	Gm27010	lncRNA	14	61625926	61627337	-	havana	gene	Gm27010	---	Other	other	---	13	17	14	23	11	20	24	22
36383	ENSMUSG00000098184	Gm27011	lncRNA	8	121949674	121950645	-	havana	gene	Gm27011	---	Other	other	---	23	10	18	22	13	16	11	31
36384	ENSMUSG00000098185	Gm9146	processed_pseudogene	7	32473252	32474257	+	havana	gene	Gm9146	glyceraldehyde-3-phosphate dehydrogenase pseudogene	Other	other	---	0	0	0	0	0	0	0	0
36385	ENSMUSG00000098186	Gm7132	processed_pseudogene	3	14973569	14974552	-	havana	gene	Gm7132	glyceraldehyde-3-phosphate dehydrogenase pseudogene	Other	other	---	0	0	0	0	0	0	0	0
36386	ENSMUSG00000098187	Gm8927	processed_pseudogene	6	22703436	22704416	+	havana	gene	Gm8927	glyceraldehyde-3-phosphate dehydrogenase pseudogene	Other	other	---	0	0	0	0	0	0	0	0
36387	ENSMUSG00000098188	Sowahc	protein_coding	10	59221953	59226434	+	havana	gene	SOWAHC	sosondowah ankyrin repeat domain family member C	Nucleus	transcription regulator	---	130	162	296	481	164	202	443	488
36388	ENSMUSG00000098189	Gm8604	processed_pseudogene	3	71859185	71860149	+	havana	gene	Gm8604	glyceraldehyde-3-phosphate dehydrogenase pseudogene	Other	other	---	0	0	0	0	0	0	0	0
36389	ENSMUSG00000098190	Gm5210	processed_pseudogene	15	8917798	8929171	-	havana	gene	Gm5210	glyceraldehyde-3-phosphate dehydrogenase pseudogene	Other	other	---	0	0	1	0	0	1	0	1
36390	ENSMUSG00000098191	Gm26962	lncRNA	9	115195453	115196898	-	havana	gene	Gm26962	predicted gene, 26962	Other	other	---	1	0	0	0	0	0	0	0
36391	ENSMUSG00000098192	Gm3534	processed_pseudogene	14	48408618	48409618	+	havana	gene	Gm3534	glyceraldehyde-3-phosphate dehydrogenase pseudogene	Other	other	---	0	1	0	3	3	0	2	0
36392	ENSMUSG00000098193	Gm26963	processed_pseudogene	17	72699505	72700445	-	havana	gene	Gm26963	---	Other	other	---	0	0	0	0	0	0	0	0
36393	ENSMUSG00000098194	Gm7286	processed_pseudogene	9	45835929	45836935	-	havana	gene	Gm7286	glyceraldehyde-3-phosphate dehydrogenase pseudogene	Other	other	---	0	1	2	0	1	5	0	2
36394	ENSMUSG00000098195	Gm7693	processed_pseudogene	7	72712634	72713621	-	havana	gene	Gm7693	glyceraldehyde-3-phosphate dehydrogenase pseudogene	Other	other	---	2	2	2	2	2	5	1	2
36395	ENSMUSG00000098196	Gm26964	lncRNA	11	61865475	61867639	+	havana	gene	Gm26964	---	Other	other	---	42	46	35	84	58	67	70	61
36396	ENSMUSG00000098197	BC051537	lncRNA	17	34083843	34095309	-	havana	gene	BC051537	cDNA sequence BC051537	Other	other	---	5	4	6	4	2	2	1	3
36397	ENSMUSG00000098198	Gm9169	processed_pseudogene	3	95144371	95144906	+	havana	gene	Gm9169	predicted gene 9169	Other	other	---	1	1	3	5	1	2	4	4
36398	ENSMUSG00000098199	Gm9358	processed_pseudogene	7	138914388	138915314	+	havana	gene	Gm9358	glyceraldehyde-3-phosphate dehydrogenase pseudogene	Other	other	---	0	0	0	0	1	1	5	2
36399	ENSMUSG00000098200	Gm7763	processed_pseudogene	12	62882277	62883282	-	havana	gene	Gm7763	glyceraldehyde-3-phosphate dehydrogenase pseudogene	Other	other	---	0	0	0	0	0	0	0	0
36400	ENSMUSG00000098201	Gm26983	processed_pseudogene	1	7136199	7136586	-	havana	gene	Gm26983	40S ribosomal protein S15a pseudogene	Other	other	---	1	2	1	3	0	3	1	5
36401	ENSMUSG00000098202	B830012L14Rik	lncRNA	12	109676277	109714555	+	havana	gene	B830012L14Rik	---	Other	other	---	6	6	4	9	9	16	25	17
36402	ENSMUSG00000098203	Gm9568	processed_pseudogene	15	75854819	75856228	-	havana	gene	Gm9568	glyceraldehyde-3-phosphate dehydrogenase pseudogene	Other	other	---	0	0	0	0	0	0	0	1
36403	ENSMUSG00000098204	Gm26984	lncRNA	3	79673367	79676876	-	havana	gene	Gm26984	---	Other	other	---	2	2	0	0	0	0	1	1
36404	ENSMUSG00000098205	Gm9149	processed_pseudogene	7	32604815	32605821	+	havana	gene	Gm9149	glyceraldehyde-3-phosphate dehydrogenase pseudogene	Other	other	---	0	0	0	0	0	0	0	0
36405	ENSMUSG00000098206	A430106G13Rik	lncRNA	1	137966531	137969918	+	havana	gene	A430106G13Rik	---	Other	other	---	5	8	2	5	4	13	6	7
36406	ENSMUSG00000098207	Arl14	protein_coding	3	69222419	69223618	+	ensembl_havana	gene	ARL14	ADP ribosylation factor like GTPase 14	Other	other	---	0	0	0	0	0	0	0	0
36407	ENSMUSG00000098208	Gm8349	processed_pseudogene	3	61461859	61462861	-	havana	gene	Gm8349	glyceraldehyde-3-phosphate dehydrogenase pseudogene	Other	other	---	2	0	0	0	1	0	1	0
36408	ENSMUSG00000098209	Gm8245	processed_pseudogene	13	34940643	34941629	+	havana	gene	Gm8245	glyceraldehyde-3-phosphate dehydrogenase pseudogene	Other	other	---	0	0	0	1	0	0	0	0
36409	ENSMUSG00000098210	Gm5224	processed_pseudogene	17	22734963	22735380	+	havana	gene	Gm5224	endosulfine alpha pseudogene	Other	other	---	5	0	1	17	0	3	6	4
36410	ENSMUSG00000098211	Gm27045	lncRNA	8	121542080	121543481	+	havana	gene	Gm27045	---	Other	other	---	2	1	6	13	7	4	12	6
36411	ENSMUSG00000098212	Gm38706	unprocessed_pseudogene	6	130483189	130503581	-	havana	gene	Gm38706	---	Other	other	---	0	0	0	0	0	0	0	0
36412	ENSMUSG00000098213	Gm27044	processed_pseudogene	13	88184661	88185456	-	havana	gene	Gm27044	---	Other	other	---	0	0	0	0	0	0	0	0
36413	ENSMUSG00000098214	Gm27047	processed_pseudogene	6	130629056	130630874	-	havana	gene	Gm27047	---	Other	other	---	0	0	0	0	0	0	0	0
36414	ENSMUSG00000098215	Gm7069	processed_pseudogene	8	76293972	76294979	+	havana	gene	Gm7069	glyceraldehyde-3-phosphate dehydrogenase pseudogene	Other	other	---	0	0	0	0	0	0	0	0
36415	ENSMUSG00000098216	Gm5181	processed_pseudogene	10	130120239	130121209	+	havana	gene	Gm5181	predicted gene 5181	Other	other	---	0	0	0	0	0	0	0	0
36416	ENSMUSG00000098217	Gm27046	processed_pseudogene	4	83597303	83597765	+	havana	gene	Gm27046	---	Other	other	---	0	0	0	1	0	0	0	0
36417	ENSMUSG00000098218	Gm27043	processed_pseudogene	13	17050921	17051878	+	havana	gene	Gm27043	---	Other	other	---	0	0	0	0	0	0	0	0
36418	ENSMUSG00000098219	Gm7481	processed_pseudogene	12	49840757	49841751	-	havana	gene	Gm7481	glyceraldehyde-3-phosphate dehydrogenase pseudogene	Other	other	---	0	0	0	1	0	0	1	1
36419	ENSMUSG00000098221	Gm27030	lncRNA	8	121654054	121654517	+	havana	gene	Gm27030	---	Other	other	---	3	3	1	1	2	7	1	1
36420	ENSMUSG00000098222	Gm8318	processed_pseudogene	15	18163881	18164752	+	havana	gene	Gm8318	glyceraldehyde-3-phosphate dehydrogenase pseudogene	Other	other	---	1	2	2	0	1	1	1	1
36421	ENSMUSG00000098223	Gm4891	processed_pseudogene	8	80933677	80934588	+	havana	gene	Gm4891	glyceraldehyde-3-phosphate dehydrogenase pseudogene	Other	other	---	1	1	1	2	1	0	0	0
36422	ENSMUSG00000098224	Gm7985	processed_pseudogene	12	71846311	71847291	-	havana	gene	Gm7985	glyceraldehyde-3-phosphate dehydrogenase pseudogene	Other	other	---	3	0	2	3	2	1	0	2
36423	ENSMUSG00000098225	Gm9556	processed_pseudogene	16	32726666	32727605	+	havana	gene	Gm9556	glyceraldehyde-3-phosphate dehydrogenase pseudogene	Other	other	---	0	0	0	0	0	0	0	0
36424	ENSMUSG00000098226	Gm5272	processed_pseudogene	3	6450607	6451588	-	havana	gene	Gm5272	glyceraldehyde-3-phosphate dehydrogenase pseudogene	Other	other	---	0	0	0	0	0	0	1	0
36425	ENSMUSG00000098227	Gm4812	processed_pseudogene	13	69345655	69346647	+	havana	gene	Gm4812	glyceraldehyde-3-phosphate dehydrogenase pseudogene	Other	other	---	0	0	0	0	0	0	0	0
36426	ENSMUSG00000098228	Gm21070	processed_pseudogene	9	12865433	12866417	+	havana	gene	Gm21070	predicted gene, 21070	Other	other	---	0	0	0	0	0	0	0	0
36427	ENSMUSG00000098229	Gm7719	processed_pseudogene	12	59291964	59292938	+	havana	gene	Gm7719	glyceraldehyde-3-phosphate dehydrogenase pseudogene	Other	other	---	0	0	0	0	0	0	0	0
36428	ENSMUSG00000098230	1700095B10Rik	lncRNA	5	112793292	112801701	+	havana	gene	1700095B10Rik	RIKEN cDNA 1700095B10 gene	Other	other	---	2	0	0	0	0	0	2	2
36429	ENSMUSG00000098231	Gm6463	processed_pseudogene	8	52278506	52279471	-	havana	gene	Gm6463	glyceraldehyde-3-phosphate dehydrogenase pseudogene	Other	other	---	1	0	0	1	2	1	1	0
36430	ENSMUSG00000098232	Gm3671	processed_pseudogene	9	75693653	75694659	-	havana	gene	Gm3671	glyceraldehyde-3-phosphate dehydrogenase pseudogene	Other	other	---	1	0	2	1	1	1	3	0
36431	ENSMUSG00000098233	Gm26954	lncRNA	5	14696985	14723664	-	havana	gene	Gm26954	---	Other	other	---	3	1	8	8	7	7	17	11
36432	ENSMUSG00000098234	Snhg6	lncRNA	1	9941959	9944118	-	havana	gene	Snhg6	small nucleolar RNA host gene 6	Other	other	---	180	188	140	231	226	245	220	225
36433	ENSMUSG00000098235	Gm7497	processed_pseudogene	18	9748732	9749724	+	havana	gene	Gm7497	glyceraldehyde-3-phosphate dehydrogenase pseudogene	Other	other	---	4	3	1	2	6	1	1	4
36434	ENSMUSG00000098236	Gm7734	processed_pseudogene	14	32897719	32898729	+	havana	gene	Gm7734	glyceraldehyde-3-phosphate dehydrogenase pseudogene	Other	other	---	0	0	0	0	0	0	0	0
36435	ENSMUSG00000098237	Gm7577	processed_pseudogene	15	54764532	54765513	-	havana	gene	Gm7577	glyceraldehyde-3-phosphate dehydrogenase pseudogene	Other	other	---	0	0	0	0	0	0	0	0
36436	ENSMUSG00000098238	Gm8756	processed_pseudogene	13	97458149	97459077	-	havana	gene	Gm8756	glyceraldehyde-3-phosphate dehydrogenase pseudogene	Other	other	---	1	7	1	5	0	4	3	1
36437	ENSMUSG00000098240	Gm4575	processed_pseudogene	6	91428883	91429884	+	havana	gene	Gm4575	glyceraldehyde-3-phosphate dehydrogenase pseudogene	Other	other	---	5	1	1	8	1	2	2	3
36438	ENSMUSG00000098241	H2-Pa	unprocessed_pseudogene	17	34084601	34085823	+	havana	gene	H2-Pa	histocompatibility 2, P region alpha locus	Other	other	---	0	0	0	0	0	0	0	0
36439	ENSMUSG00000098242	Gm26929	processed_pseudogene	13	68810080	68810832	+	havana	gene	Gm26929	---	Other	other	---	0	0	0	0	0	1	0	0
36440	ENSMUSG00000098243	Gm4258	lncRNA	1	137898595	138000384	+	havana	gene	Gm4258	predicted gene 4258	Other	other	---	5	6	0	0	2	7	12	4
36441	ENSMUSG00000098244	Gm26928	processed_pseudogene	18	45089326	45090314	-	havana	gene	Gm26928	---	Other	other	---	1	0	0	0	0	0	0	0
36442	ENSMUSG00000098245	Gm26927	processed_pseudogene	13	84339149	84340113	-	havana	gene	Gm26927	---	Other	other	---	0	0	0	0	0	1	0	0
36443	ENSMUSG00000098246	Gm7627	processed_pseudogene	7	69605842	69606840	-	havana	gene	Gm7627	predicted gene 7627	Other	other	---	0	0	0	0	1	0	0	0
36444	ENSMUSG00000098247	Mir7220	miRNA	18	60953873	60953932	+	mirbase	gene	Mir7220	microRNA 7220	Other	microRNA	---	0	0	0	0	0	0	0	0
36445	ENSMUSG00000098248	Gm27222	lncRNA	14	69259146	69262037	+	havana	gene	Gm27222	---	Other	other	---	0	0	0	0	0	0	0	0
36446	ENSMUSG00000098249	Gm27330	misc_RNA	1	50222389	50222520	-	ensembl	gene	Gm27330	---	Other	other	---	0	0	0	0	0	0	0	0
36447	ENSMUSG00000098251	Mir7656	miRNA	9	94751829	94751890	+	mirbase	gene	Mir7656	microRNA 7656	Other	microRNA	---	0	0	0	1	0	0	0	0
36448	ENSMUSG00000098252	Mir6361	miRNA	18	32880573	32880673	-	mirbase	gene	Mir6361	microRNA 6361	Other	microRNA	---	0	0	0	0	0	0	0	0
36449	ENSMUSG00000098253	Mir7219	miRNA	18	68260920	68260973	-	mirbase	gene	Mir7219	microRNA 7219	Other	microRNA	---	0	0	0	0	0	0	0	0
36450	ENSMUSG00000098254	Gm27611	misc_RNA	3	34653178	34653285	+	ensembl	gene	Gm27611	---	Other	other	---	0	0	0	0	0	0	0	0
36451	ENSMUSG00000098255	Gm27223	lncRNA	14	69284606	69305355	+	havana	gene	Gm27223	---	Other	other	---	0	0	0	0	0	0	0	0
36452	ENSMUSG00000098257	Gm27169	lncRNA	8	87203026	87293504	+	havana	gene	Gm27169	---	Other	other	---	0	0	0	0	0	0	0	0
36453	ENSMUSG00000098258	Mir6369	miRNA	13	58313044	58313149	-	mirbase	gene	Mir6369	microRNA 6369	Other	microRNA	---	0	0	0	0	0	0	0	0
36454	ENSMUSG00000098259	Gm27616	miRNA	1	162674158	162674220	-	ensembl	gene	Gm27616	---	Other	microRNA	---	5	4	3	10	2	7	9	1
36455	ENSMUSG00000098260	Gm27522	misc_RNA	6	30734418	30734647	+	ensembl	gene	Gm27522	---	Other	other	---	0	0	0	0	0	0	0	0
36456	ENSMUSG00000098261	Gm27521	snRNA	4	96917020	96917083	+	ensembl	gene	Gm27521	---	Other	other	---	0	0	0	0	0	0	0	0
36457	ENSMUSG00000098262	Gm27520	misc_RNA	X	103480946	103481026	+	ensembl	gene	Gm27520	---	Other	other	---	26	19	32	44	17	38	39	43
36458	ENSMUSG00000098263	Mir6938	miRNA	12	85245923	85245985	-	mirbase	gene	Mir6938	microRNA 6938	Other	microRNA	---	1	0	0	3	0	0	1	0
36459	ENSMUSG00000098264	Mir6414	miRNA	5	41891342	41891423	+	mirbase	gene	Mir6414	microRNA 6414	Other	microRNA	---	0	0	0	0	0	0	0	0
36460	ENSMUSG00000098265	Gm27517	misc_RNA	11	3645286	3645521	-	ensembl	gene	Gm27517	---	Other	other	---	0	0	0	0	0	0	0	0
36461	ENSMUSG00000098266	Gm27516	miRNA	13	31626446	31626543	-	ensembl	gene	Gm27516	---	Other	microRNA	---	3	2	2	4	3	2	3	1
36462	ENSMUSG00000098267	Mir7060	miRNA	7	127489251	127489387	+	mirbase	gene	Mir7060	microRNA 7060	Other	microRNA	---	0	0	0	1	1	1	0	2
36463	ENSMUSG00000098268	Gm27514	miRNA	6	129189015	129189124	-	ensembl	gene	Gm27514	---	Other	microRNA	---	2	1	0	0	0	3	3	0
36464	ENSMUSG00000098269	Mir8094	miRNA	17	35251289	35251405	+	mirbase	gene	Mir8094	microRNA 8094	Other	microRNA	---	3	3	3	4	2	7	6	4
36465	ENSMUSG00000098270	Gm27221	lncRNA	14	69348897	69352259	-	havana	gene	Gm27221	---	Other	other	---	0	0	0	0	0	0	0	0
36466	ENSMUSG00000098271	Gm27828	miRNA	X	48644340	48644458	+	ensembl	gene	Gm27828	---	Other	microRNA	---	0	0	0	0	0	0	1	0
36467	ENSMUSG00000098272	Gm27233	processed_pseudogene	9	74709262	74709568	+	havana	gene	Gm27233	---	Other	other	---	0	0	0	0	0	0	0	0
36468	ENSMUSG00000098273	Mir6346	miRNA	1	118954220	118954300	+	mirbase	gene	Mir6346	microRNA 6346	Other	microRNA	---	0	0	0	0	0	0	0	0
36469	ENSMUSG00000098274	Rpl24	protein_coding	16	55966275	55971435	+	ensembl_havana	gene	RPL24	ribosomal protein L24	Cytoplasm	other	---	6	14	13	22	23	26	19	28
36470	ENSMUSG00000098275	Gm18014	processed_pseudogene	9	72606381	72607197	-	havana	gene	Gm18014	ribosomal protein S2 pseudogene	Other	other	---	5	3	4	8	7	2	4	8
36471	ENSMUSG00000098276	Mir6358	miRNA	18	76170552	76170652	+	mirbase	gene	Mir6358	microRNA 6358	Other	microRNA	---	0	0	0	0	0	0	0	1
36472	ENSMUSG00000098278	Ranbp2-ps8	unprocessed_pseudogene	7	15408520	15408864	-	havana	gene	Ranbp2-ps8	---	Other	other	---	0	1	0	0	2	1	0	0
36473	ENSMUSG00000098279	Mir6908	miRNA	10	78445095	78445157	-	mirbase	gene	Mir6908	microRNA 6908	Other	microRNA	---	1	0	0	0	0	0	0	0
36474	ENSMUSG00000098280	Mir7687	miRNA	8	120538696	120538754	+	mirbase	gene	Mir7687	microRNA 7687	Other	microRNA	---	0	0	0	1	0	0	1	3
36475	ENSMUSG00000098281	Gm27529	miRNA	15	7975328	7975407	+	ensembl	gene	Gm27288 (includes others)	---	Other	microRNA	---	0	0	0	0	0	0	0	0
36476	ENSMUSG00000098282	Mir6936	miRNA	11	120624823	120624876	-	mirbase	gene	Mir6936	microRNA 6936	Other	microRNA	---	0	0	0	0	0	0	0	0
36477	ENSMUSG00000098284	A330093E20Rik	lncRNA	18	45683487	46045260	-	havana	gene	A330093E20Rik	RIKEN cDNA A330093E20 gene	Other	other	---	1	1	2	3	0	2	4	2
36478	ENSMUSG00000098285	Mir7670	miRNA	6	38507325	38507393	+	mirbase	gene	Mir7670	microRNA 7670	Other	microRNA	---	0	0	0	0	0	0	0	0
36479	ENSMUSG00000098286	Mir8091	miRNA	19	41588651	41588789	+	mirbase	gene	Mir8091	microRNA 8091	Other	microRNA	---	10	9	11	11	8	10	20	15
36480	ENSMUSG00000098287	Mir6355	miRNA	18	59579630	59579735	+	mirbase	gene	Mir6355	microRNA 6355	Other	microRNA	---	0	0	0	0	0	0	0	0
36481	ENSMUSG00000098288	Mir6900	miRNA	1	92464483	92464542	-	mirbase	gene	Mir6900	microRNA 6900	Other	microRNA	---	2	0	1	0	0	0	0	0
36482	ENSMUSG00000098289	Mir6715	miRNA	19	55192678	55192734	+	mirbase	gene	mir-6715	microRNA 6715a	Other	microRNA	---	0	0	0	0	0	0	0	0
36483	ENSMUSG00000098290	Obox4-ps1	unprocessed_pseudogene	7	14517971	14518670	-	havana	gene	Obox4-ps1	oocyte specific homeobox 4, pseudogene 1	Other	other	---	0	0	0	0	0	0	0	0
36484	ENSMUSG00000098291	Mir6973a	miRNA	17	35194972	35195049	+	mirbase	gene	Mir6973a	microRNA 6973a	Other	microRNA	---	1	1	0	3	0	0	0	0
36485	ENSMUSG00000098292	Gm27194	lncRNA	11	62749852	62752787	+	havana	gene	Gm27194	---	Other	other	---	21	34	27	36	29	44	22	33
36486	ENSMUSG00000098293	Mir6991	miRNA	19	7422573	7422642	+	mirbase	gene	Mir6991	microRNA 6991	Other	microRNA	---	2	2	5	0	3	4	2	6
36487	ENSMUSG00000098294	Gm27204	lncRNA	9	72774063	72776225	-	havana	gene	Gm27204	predicted gene 27204	Other	other	---	0	0	0	0	0	1	1	1
36488	ENSMUSG00000098295	Gm19872	lncRNA	8	87460469	87463797	+	havana	gene	Gm19872	predicted gene, 19872	Other	other	---	0	0	0	2	0	0	0	0
36489	ENSMUSG00000098296	Mir6918	miRNA	11	4891345	4891402	+	mirbase	gene	Mir6918	microRNA 6918	Other	microRNA	---	0	0	0	0	0	0	0	1
36490	ENSMUSG00000098297	Mir6980	miRNA	18	37990887	37990945	-	mirbase	gene	Mir6980	microRNA 6980	Other	microRNA	---	0	0	0	0	0	0	0	0
36491	ENSMUSG00000098298	Gm27970	misc_RNA	19	17056781	17057187	-	ensembl	gene	Gm27970	---	Other	other	---	0	0	0	0	0	0	0	0
36492	ENSMUSG00000098299	Mir7224	miRNA	2	67675457	67675516	+	mirbase	gene	Mir7224	microRNA 7224	Other	microRNA	---	1	0	0	0	0	1	0	0
36493	ENSMUSG00000098300	Mir6540	miRNA	16	42303362	42303469	-	mirbase	gene	Mir6540	microRNA 6540	Other	microRNA	---	0	0	0	0	0	0	0	0
36494	ENSMUSG00000098302	Gm28039	lncRNA	5	106557946	106696571	-	havana	gene	Gm28039	---	Other	other	---	0	0	0	0	0	0	0	0
36495	ENSMUSG00000098303	Gm27459	miRNA	7	74235558	74235664	+	ensembl	gene	Gm27459	---	Other	microRNA	---	0	0	0	0	0	0	0	0
36496	ENSMUSG00000098304	1700027I24Rik	lncRNA	9	36668856	36693189	-	havana	gene	1700027I24Rik	RIKEN cDNA 1700027I24 gene	Other	other	---	0	0	0	0	0	0	0	0
36497	ENSMUSG00000098305	Gm27781	rRNA	18	75023856	75023947	+	ensembl	gene	Gm27781	---	Other	other	---	0	0	0	0	0	0	0	0
36498	ENSMUSG00000098306	Gm28040	protein_coding	1	133309827	133329901	+	havana	gene	Gm28040	---	Other	other	---	0	0	0	0	0	0	0	0
36499	ENSMUSG00000098307	Gm27460	miRNA	3	3027658	3027757	-	ensembl	gene	Gm27460	---	Other	microRNA	---	0	0	0	0	0	0	0	0
36500	ENSMUSG00000098308	Gm27782	misc_RNA	15	62080245	62080443	+	ensembl	gene	Gm27782	---	Other	other	---	0	0	0	2	0	1	1	1
36501	ENSMUSG00000098309	Gtpbp4-ps2	unprocessed_pseudogene	7	14837774	14838029	-	havana	gene	Gtpbp4-ps2	---	Other	other	---	0	1	0	0	0	0	0	0
36502	ENSMUSG00000098310	Mir8118	miRNA	4	33438081	33438209	+	mirbase	gene	Mir8118	microRNA 8118	Other	microRNA	---	0	0	0	0	0	0	0	0
36503	ENSMUSG00000098311	Gm27191	lncRNA	X	150848838	150849378	-	havana	gene	Gm27191	---	Other	other	---	1	0	0	1	1	1	1	1
36504	ENSMUSG00000098312	Gm27953	misc_RNA	2	36087356	36087498	-	ensembl	gene	Gm27953	---	Other	other	---	0	0	0	0	0	0	0	0
36505	ENSMUSG00000098313	Nr1h2-ps	processed_pseudogene	9	74364586	74365063	-	havana	gene	Nr1h2-ps	nuclear receptor subfamily 1, group H, member 2, pseudogene	Other	other	---	0	0	0	0	0	0	0	0
36506	ENSMUSG00000098314	Gm27952	rRNA	12	12682514	12682618	-	ensembl	gene	Gm27952	---	Other	other	---	0	0	0	0	0	0	0	0
36507	ENSMUSG00000098315	Mir21b	miRNA	3	29636744	29636851	+	mirbase	gene	Mir21b	microRNA 21b	Other	microRNA	---	0	0	0	0	0	0	0	0
36508	ENSMUSG00000098316	Mir7683	miRNA	1	171641840	171641900	-	mirbase	gene	Mir7683	microRNA 7683	Other	microRNA	---	0	0	1	0	0	0	0	0
36509	ENSMUSG00000098317	Mir6926	miRNA	11	74868127	74868194	-	mirbase	gene	Mir6926	microRNA 6926	Other	microRNA	---	0	0	0	0	0	0	0	0
36510	ENSMUSG00000098318	Lockd	lncRNA	6	134929092	134956798	+	havana	gene	Lockd	lncRNA downstream of Cdkn1b	Other	other	---	6	7	6	9	11	11	8	14
36511	ENSMUSG00000098319	Mir7038	miRNA	5	140427339	140427409	+	mirbase	gene	Mir7038	microRNA 7038	Other	microRNA	---	0	0	0	0	1	0	1	0
36512	ENSMUSG00000098320	Vis1	misc_RNA	2	45280724	45280924	+	ensembl	gene	Vis1	viral integration site 1	Nucleus	other	---	0	1	3	4	4	3	7	2
36513	ENSMUSG00000098322	5830468F06Rik	lncRNA	8	15015092	15018907	-	havana	gene	5830468F06Rik	---	Other	other	---	0	0	0	1	0	0	1	1
36514	ENSMUSG00000098323	Gm27275	misc_RNA	17	85616702	85616973	+	ensembl	gene	Gm27275	---	Other	other	---	0	0	0	0	0	0	0	0
36515	ENSMUSG00000098325	Mir7048	miRNA	7	25217668	25217725	-	mirbase	gene	Mir7048	microRNA 7048	Other	microRNA	---	1	0	0	0	0	0	0	0
36516	ENSMUSG00000098326	Dlx6os1	misc_RNA	6	6871488	6871633	-	ensembl	gene	Dlx6os1	distal-less homeobox 6, opposite strand 1	Nucleus	other	---	0	0	0	0	0	0	0	0
36517	ENSMUSG00000098327	Mir7087	miRNA	9	45939521	45939590	-	mirbase	gene	Mir7087	microRNA 7087	Other	microRNA	---	2	0	4	1	0	1	2	1
36518	ENSMUSG00000098328	Gm27271	misc_RNA	13	56704030	56704199	+	ensembl	gene	Gm27271	---	Other	other	---	1	2	0	1	2	1	4	1
36519	ENSMUSG00000098329	Mir6966	miRNA	17	25780808	25780879	+	mirbase	gene	Mir6966	microRNA 6966	Other	microRNA	---	0	0	0	0	0	0	0	0
36520	ENSMUSG00000098330	Gtpbp4-ps1	unprocessed_pseudogene	7	14724656	14724904	-	havana	gene	Gtpbp4-ps1	---	Other	other	---	0	0	0	0	0	0	0	0
36521	ENSMUSG00000098331	Mir7069	miRNA	8	84867947	84868008	+	mirbase	gene	Mir7069	microRNA 7069	Other	microRNA	---	0	0	0	0	0	0	0	0
36522	ENSMUSG00000098332	2310009A05Rik	protein_coding	9	73039718	73042779	+	havana	gene	2310009A05Rik	RIKEN cDNA 2310009A05 gene	Other	other	---	73	81	73	107	92	100	140	156
36523	ENSMUSG00000098333	Gm27158	processed_pseudogene	9	76989782	76990019	+	havana	gene	Gm27158	---	Other	other	---	0	0	0	0	0	0	0	0
36524	ENSMUSG00000098334	Mir7043	miRNA	6	116645978	116646047	-	mirbase	gene	Mir7043	microRNA 7043	Other	microRNA	---	0	0	0	0	0	0	0	0
36525	ENSMUSG00000098335	Gm27156	processed_pseudogene	9	76650381	76651134	+	havana	gene	Gm27156	---	Other	other	---	0	0	0	0	0	0	0	0
36526	ENSMUSG00000098336	Mir6388	miRNA	12	115695720	115695794	-	mirbase	gene	Mir6388	microRNA 6388	Other	microRNA	---	0	0	0	0	0	0	0	0
36527	ENSMUSG00000098338	Mir6941	miRNA	12	112920483	112920541	-	mirbase	gene	Mir6941	microRNA 6941	Other	microRNA	---	0	0	0	0	0	0	1	1
36528	ENSMUSG00000098339	Mir6977	miRNA	17	56418846	56418909	-	mirbase	gene	Mir6977	microRNA 6977	Other	microRNA	---	0	0	0	0	0	0	0	0
36529	ENSMUSG00000098340	Gm27253	lncRNA	9	72268614	72274856	-	havana	gene	Gm27253	---	Other	other	---	2	2	2	2	0	1	0	0
36530	ENSMUSG00000098341	Mir6944	miRNA	13	55477681	55477776	-	mirbase	gene	Mir6944	microRNA 6944	Other	microRNA	---	0	0	0	0	0	0	0	0
36531	ENSMUSG00000098342	Gm27849	misc_RNA	2	174295337	174295461	+	ensembl	gene	Gm27849	---	Other	other	---	6	2	1	0	0	1	1	2
36532	ENSMUSG00000098343	Mir6240	miRNA	5	114851948	114852064	+	mirbase	gene	Mir6240	microRNA 6240	Other	microRNA	---	0	0	0	0	0	0	1	0
36533	ENSMUSG00000098344	Mir3473f	miRNA	1	106546496	106546631	-	mirbase	gene	mir-3473	microRNA 3473b	Cytoplasm	microRNA	---	0	0	0	0	0	0	0	0
36534	ENSMUSG00000098345	Gm27847	miRNA	9	112489616	112489722	+	ensembl	gene	Gm27375/Gm27847	---	Other	microRNA	---	0	0	0	0	0	0	0	0
36535	ENSMUSG00000098346	Mir6986	miRNA	19	4623898	4623955	-	mirbase	gene	Mir6986	microRNA 6986	Other	microRNA	---	0	0	0	0	0	0	0	1
36536	ENSMUSG00000098347	Mir6339	miRNA	2	130016292	130016408	-	mirbase	gene	Mir6339	microRNA 6339	Other	microRNA	---	0	0	0	0	0	0	0	0
36537	ENSMUSG00000098348	Btg1-ps2	protein_coding	X	38038199	38043114	-	ensembl_havana	gene	Btg1-ps1/Btg1-ps2	B cell translocation gene 1, anti-proliferative, pseudogene 2	Other	transcription regulator	---	1	0	7	6	3	0	11	16
36538	ENSMUSG00000098349	Gm27711	miRNA	11	60302707	60302824	-	ensembl	gene	Gm27711	---	Other	microRNA	---	0	0	0	0	0	0	0	0
36539	ENSMUSG00000098350	Gm27551	miRNA	5	125479377	125479453	+	ensembl	gene	Gm27551	---	Other	microRNA	---	0	0	0	0	1	0	0	0
36540	ENSMUSG00000098351	Gm27507	misc_RNA	1	74764798	74764890	+	ensembl	gene	Gm27507	---	Other	other	---	0	0	0	0	0	0	0	0
36541	ENSMUSG00000098353	Mir7057	miRNA	7	66381667	66381724	-	mirbase	gene	Mir7057	microRNA 7057	Other	microRNA	---	0	0	0	0	0	0	0	0
36542	ENSMUSG00000098354	Rpap3-ps2	processed_pseudogene	7	14226673	14228833	-	havana	gene	Rpap3-ps2	RNA polymerase II associated protein 3, pseudogene 2	Other	other	---	0	0	0	0	0	0	0	0
36543	ENSMUSG00000098355	Gm27553	misc_RNA	5	100421968	100422041	+	ensembl	gene	Gm27553	---	Other	other	---	16	14	9	21	16	20	19	22
36544	ENSMUSG00000098356	Gm27552	miRNA	1	171072226	171072287	-	ensembl	gene	Gm27552/Gm27844	---	Other	microRNA	---	0	0	0	0	0	0	0	0
36545	ENSMUSG00000098357	Mir7094-2	miRNA	12	114513635	114513694	-	mirbase	gene	mir-7094	microRNA 7094-2	Other	microRNA	---	0	0	0	0	0	0	0	0
36546	ENSMUSG00000098358	Gm27164	lncRNA	9	33942310	34007173	+	havana	gene	Gm27164	---	Other	other	---	0	0	0	0	0	0	0	0
36547	ENSMUSG00000098359	Mir7649	miRNA	6	128974840	128974895	-	mirbase	gene	Mir7649	microRNA 7649	Other	microRNA	---	0	0	0	0	0	0	0	0
36548	ENSMUSG00000098360	4930535O05Rik	lncRNA	8	87458444	87459435	+	havana	gene	4930535O05Rik	RIKEN cDNA 4930535O05 gene	Other	other	---	0	0	0	0	0	0	0	0
36549	ENSMUSG00000098361	Mir7086	miRNA	9	45266643	45266707	-	mirbase	gene	Mir7086	microRNA 7086	Other	microRNA	---	0	0	0	0	0	0	0	0
36550	ENSMUSG00000098362	Mir130c	miRNA	9	53400805	53400886	-	mirbase	gene	Mir130c	microRNA 130c	Other	microRNA	---	61	72	48	70	77	93	109	114
36551	ENSMUSG00000098363	Mir6993	miRNA	19	10191375	10191439	+	mirbase	gene	Mir6993	microRNA 6993	Other	microRNA	---	0	0	0	1	0	0	2	2
36552	ENSMUSG00000098364	Gm27646	miRNA	4	138325980	138326089	-	ensembl	gene	Gm27646	---	Other	microRNA	---	0	0	0	0	0	0	0	0
36553	ENSMUSG00000098365	Gm27647	miRNA	14	67074830	67074947	+	ensembl	gene	Gm27647	---	Other	microRNA	---	0	0	0	0	0	0	0	0
36554	ENSMUSG00000098366	Mir145b	miRNA	18	69022199	69022273	-	mirbase	gene	Mir145b	microRNA 145b	Other	microRNA	---	0	0	0	0	0	0	0	0
36555	ENSMUSG00000098367	Gm27645	misc_RNA	2	45113908	45113984	+	ensembl	gene	Gm27645	---	Other	other	---	0	0	0	0	0	0	0	0
36556	ENSMUSG00000098368	Gm27648	rRNA	1	90327312	90327418	+	ensembl	gene	Gm27648	---	Other	other	---	0	0	0	0	0	0	0	0
36557	ENSMUSG00000098369	Gm2274	unprocessed_pseudogene	14	26156036	26163648	+	havana	gene	Gm2260/Gm2274	predicted gene 2260	Other	other	---	0	0	0	0	0	0	0	0
36558	ENSMUSG00000098370	Gm19541	lncRNA	9	77046682	77051953	+	havana	gene	Gm19541	---	Other	other	---	4	12	4	5	0	2	0	0
36559	ENSMUSG00000098371	Gm28037	lncRNA	16	55966343	55980721	+	havana	gene	Gm28037	---	Other	other	---	0	0	0	0	0	0	0	0
36560	ENSMUSG00000098373	Gm27679	misc_RNA	9	3263442	3263525	-	ensembl	gene	Gm27679	---	Other	other	---	0	0	0	0	0	0	0	0
36561	ENSMUSG00000098374	Gm28043	protein_coding	17	29614876	29703359	+	havana	gene	Gm28043	predicted gene, 28043	Other	other	---	65	40	43	70	62	71	68	71
36562	ENSMUSG00000098376	Mir6907	miRNA	10	78408475	78408545	-	mirbase	gene	Mir6907	microRNA 6907	Other	microRNA	---	0	1	0	0	0	0	0	0
36563	ENSMUSG00000098378	Gm27864	miRNA	8	74270247	74270436	+	ensembl	gene	Gm27864	---	Other	microRNA	---	0	0	0	0	0	0	0	0
36564	ENSMUSG00000098379	Mir6347	miRNA	1	167290125	167290225	+	mirbase	gene	Mir6347	microRNA 6347	Other	microRNA	---	0	0	0	2	0	0	0	0
36565	ENSMUSG00000098380	Mir6939	miRNA	12	112659277	112659351	-	mirbase	gene	Mir6939	microRNA 6939	Other	microRNA	---	1	0	0	0	1	1	0	0
36566	ENSMUSG00000098381	Mir7225	miRNA	3	97690509	97690562	-	mirbase	gene	Mir7225	microRNA 7225	Other	microRNA	---	0	0	0	0	0	0	0	0
36567	ENSMUSG00000098382	Gtpbp4-ps4	unprocessed_pseudogene	7	15086769	15087026	-	havana	gene	Gtpbp4-ps4	---	Other	other	---	0	0	0	0	0	0	0	0
36568	ENSMUSG00000098383	Gm27197	lncRNA	2	38347357	38348316	-	havana	gene	Gm27197	predicted gene 27197	Other	other	---	0	0	0	0	0	0	0	0
36569	ENSMUSG00000098385	Gm27500	misc_RNA	4	152201807	152202142	-	ensembl	gene	Gm27500	---	Other	other	---	1	0	1	0	0	0	0	0
36570	ENSMUSG00000098386	Ranbp2-ps10	processed_pseudogene	7	15566485	15566869	-	havana	gene	Ranbp2-ps10	---	Other	other	---	0	0	0	0	0	0	0	0
36571	ENSMUSG00000098387	Pet117	protein_coding	2	144368996	144373721	+	havana	gene	PET117	PET117 homolog	Cytoplasm	other	---	0	0	0	0	0	0	0	0
36572	ENSMUSG00000098388	Mir8109	miRNA	8	85700905	85701021	+	mirbase	gene	Mir8109	microRNA 8109	Other	microRNA	---	0	0	0	0	0	0	2	1
36573	ENSMUSG00000098389	Mir6983	miRNA	18	61117468	61117531	+	mirbase	gene	Mir6983	microRNA 6983	Other	microRNA	---	0	0	0	0	0	0	0	0
36574	ENSMUSG00000098390	Gm3434	lncRNA	9	36134246	36135630	-	havana	gene	Gm3434	predicted gene 3434	Other	other	---	0	0	0	0	0	0	0	0
36575	ENSMUSG00000098391	Gm27208	lncRNA	8	87381059	87387551	-	havana	gene	Gm27208	---	Other	other	---	0	0	0	0	0	0	0	0
36576	ENSMUSG00000098392	Gm28001	rRNA	3	96485161	96485277	+	ensembl	gene	Gm28001	---	Other	other	---	0	0	0	0	0	0	2	0
36577	ENSMUSG00000098393	Gm28000	misc_RNA	5	109599079	109599163	+	ensembl	gene	Gm28000	---	Other	other	---	0	0	0	0	0	0	0	0
36578	ENSMUSG00000098394	Gm27999	misc_RNA	10	92075169	92075361	-	ensembl	gene	Gm27999	---	Other	other	---	0	0	0	0	0	0	0	0
36579	ENSMUSG00000098395	Gm27998	misc_RNA	5	112215507	112215867	-	ensembl	gene	Gm27998	---	Other	other	---	0	0	0	0	0	0	0	0
36580	ENSMUSG00000098396	Gm27997	misc_RNA	5	100426736	100426804	+	ensembl	gene	Gm27997	---	Other	other	---	5	5	9	6	6	8	10	8
36581	ENSMUSG00000098397	Mir7669	miRNA	3	90011153	90011210	-	mirbase	gene	Mir7669	microRNA 7669	Other	microRNA	---	2	0	2	2	0	2	1	2
36582	ENSMUSG00000098399	Gm27995	snRNA	7	104340090	104340189	-	ensembl	gene	Gm27995	---	Other	other	---	0	0	0	0	0	0	0	0
36583	ENSMUSG00000098400	Mir7680	miRNA	16	21256013	21256066	-	mirbase	gene	Mir7680	microRNA 7680	Other	microRNA	---	0	0	0	0	0	0	0	0
36584	ENSMUSG00000098401	Mir6377	miRNA	3	57616609	57616722	+	mirbase	gene	Mir6377	microRNA 6377	Other	microRNA	---	0	0	1	0	0	0	0	0
36585	ENSMUSG00000098402	Gm27409	miRNA	8	47591668	47591747	+	ensembl	gene	Gm27409	---	Other	microRNA	---	0	0	0	0	0	0	0	0
36586	ENSMUSG00000098403	Gm27415	miRNA	16	31261505	31261599	+	ensembl	gene	Gm27415	---	Other	microRNA	---	1	1	1	0	0	0	1	0
36587	ENSMUSG00000098404	Mrip-ps	unprocessed_pseudogene	7	15288251	15289190	-	havana	gene	Mrip-ps	Mom radiation induced polyposis, pseudogene	Other	other	---	28	16	27	45	19	32	50	46
36588	ENSMUSG00000098405	Gm27414	scaRNA	X	115398815	115399195	+	ensembl	gene	Gm27414	---	Other	other	---	0	0	0	0	0	0	0	0
36589	ENSMUSG00000098406	Mir7222	miRNA	2	92594602	92594676	+	mirbase	gene	Mir7222	microRNA 7222	Other	microRNA	---	0	0	0	0	0	0	0	0
36590	ENSMUSG00000098407	Mir6348	miRNA	1	168490643	168490762	+	mirbase	gene	Mir6348	microRNA 6348	Other	microRNA	---	0	0	0	0	0	0	0	0
36591	ENSMUSG00000098408	Mir6237	miRNA	9	9894431	9894521	+	mirbase	gene	Mir6237	microRNA 6237	Other	microRNA	---	0	0	0	0	0	0	0	0
36592	ENSMUSG00000098409	Gm27410	miRNA	10	45816747	45816861	-	ensembl	gene	Gm27410	---	Other	microRNA	---	0	0	0	0	0	0	0	0
36593	ENSMUSG00000098410	Mir1957b	miRNA	8	111450200	111450322	+	mirbase	gene	Mir1957b	---	Other	microRNA	---	19	19	21	24	18	26	21	29
36594	ENSMUSG00000098412	Gm7870	processed_pseudogene	9	72209555	72210170	+	havana	gene	Gm7870	high mobility group box 1-like pseudogene	Other	other	---	1	1	0	1	0	0	1	0
36595	ENSMUSG00000098413	Mir6990	miRNA	19	6914196	6914286	-	mirbase	gene	Mir6990	microRNA 6990	Other	microRNA	---	0	0	0	0	0	0	0	0
36596	ENSMUSG00000098414	Mir6909	miRNA	10	79531029	79531090	-	mirbase	gene	Mir6909	microRNA 6909	Other	microRNA	---	0	0	0	3	1	0	1	1
36597	ENSMUSG00000098415	Mir6928	miRNA	11	101030340	101030409	+	mirbase	gene	Mir6928	microRNA 6928	Other	microRNA	---	0	0	2	0	0	0	0	0
36598	ENSMUSG00000098416	Mir7117	miRNA	15	27571494	27571558	+	mirbase	gene	Mir7117	microRNA 7117	Other	microRNA	---	0	0	0	0	0	0	0	0
36599	ENSMUSG00000098417	Mir6379	miRNA	3	46900668	46900782	-	mirbase	gene	Mir6379	microRNA 6379	Other	microRNA	---	0	0	0	0	0	0	0	0
36600	ENSMUSG00000098418	Gm27723	snRNA	10	45247087	45247149	+	ensembl	gene	Gm27723	---	Other	other	---	0	0	0	0	0	0	0	0
36601	ENSMUSG00000098419	Mir6963	miRNA	15	103350455	103350525	-	mirbase	gene	Mir6963	microRNA 6963	Other	microRNA	---	1	1	0	0	0	0	0	0
36602	ENSMUSG00000098420	Gm27249	processed_pseudogene	9	82524991	82525318	+	havana	gene	Gm27249	---	Other	other	---	0	0	0	0	0	0	0	0
36603	ENSMUSG00000098421	Gm27190	processed_pseudogene	6	7193548	7194172	-	havana	gene	Gm27190	---	Other	other	---	0	1	0	2	0	3	1	0
36604	ENSMUSG00000098422	Mir7016	miRNA	4	129684500	129684571	-	mirbase	gene	Mir7016	microRNA 7016	Other	microRNA	---	0	0	0	0	0	0	1	0
36605	ENSMUSG00000098423	Gm27993	misc_RNA	12	86651170	86651254	+	ensembl	gene	Gm27993	---	Other	other	---	0	0	0	0	0	0	0	0
36606	ENSMUSG00000098424	Gm27202	lncRNA	4	154645083	154645701	-	havana	gene	Gm27202	---	Other	other	---	0	1	0	0	0	4	3	0
36607	ENSMUSG00000098425	Gm24949	snoRNA	11	96032678	96032892	+	ensembl	gene	Gm24949	---	Other	other	---	0	0	0	1	0	0	1	0
36608	ENSMUSG00000098426	Gm27149	unprocessed_pseudogene	7	106091210	106092475	-	havana	gene	Gm27149	---	Other	other	---	0	0	0	0	0	0	0	0
36609	ENSMUSG00000098428	Gm2260	unprocessed_pseudogene	14	26016431	26025837	+	havana	gene	Gm2260/Gm2274	predicted gene 2260	Other	other	---	0	0	0	0	0	0	0	0
36610	ENSMUSG00000098429	Gm27226	lncRNA	9	81455397	81460966	+	havana	gene	Gm27226	---	Other	other	---	0	0	0	0	0	0	1	0
36611	ENSMUSG00000098430	Gm27494	misc_RNA	2	167063016	167063204	+	ensembl	gene	Gm27494	---	Other	other	---	0	0	0	0	0	0	0	0
36612	ENSMUSG00000098431	Mir7666	miRNA	8	40307875	40307929	-	mirbase	gene	Mir7666	microRNA 7666	Other	microRNA	---	6	1	3	10	4	7	12	4
36613	ENSMUSG00000098432	Gm27493	miRNA	11	69505358	69505435	-	ensembl	gene	Gm27493	---	Other	microRNA	---	0	0	0	0	0	0	1	0
36614	ENSMUSG00000098433	Mir6391	miRNA	14	118592369	118592472	-	mirbase	gene	Mir6391	microRNA 6391	Other	microRNA	---	0	1	0	1	0	0	0	1
36615	ENSMUSG00000098434	2010110E17Rik	lncRNA	8	86885688	86886566	+	havana	gene	2010110E17Rik	---	Other	other	---	2	1	5	9	3	3	6	7
36616	ENSMUSG00000098435	Gm27492	misc_RNA	6	52246399	52246585	+	ensembl	gene	Gm27492	---	Other	other	---	0	0	0	0	0	0	0	0
36617	ENSMUSG00000098436	Gm27490	rRNA	X	162237099	162237226	+	ensembl	gene	Gm27490	---	Other	other	---	0	0	0	1	0	0	0	0
36618	ENSMUSG00000098437	Mir195b	miRNA	2	56785811	56785907	+	mirbase	gene	Mir195b	microRNA 195b	Other	microRNA	---	0	0	1	0	0	0	0	0
36619	ENSMUSG00000098438	Gm27178	processed_pseudogene	17	85599533	85599872	+	havana	gene	Gm27178	---	Other	other	---	0	0	0	0	0	1	0	0
36620	ENSMUSG00000098439	Hm629797	lncRNA	8	85994245	85996642	+	havana	gene	Hm629797	---	Other	other	---	1	1	0	0	2	0	1	1
36621	ENSMUSG00000098441	Mir6537	miRNA	7	25097066	25097175	-	mirbase	gene	Mir6537	microRNA 6537	Other	microRNA	---	0	0	0	0	0	0	0	0
36622	ENSMUSG00000098442	Mir6959	miRNA	15	89305658	89305732	-	mirbase	gene	Mir6959	microRNA 6959	Other	microRNA	---	0	0	0	0	0	0	0	0
36623	ENSMUSG00000098443	Mir7681	miRNA	1	53849424	53849495	+	mirbase	gene	Mir7681	microRNA 7681	Other	microRNA	---	0	1	0	0	0	0	0	0
36624	ENSMUSG00000098444	Gm27811	snRNA	3	85962847	85962910	-	ensembl	gene	Gm27811	---	Other	other	---	0	0	0	1	0	0	0	0
36625	ENSMUSG00000098445	Mir6972	miRNA	17	34857569	34857632	-	mirbase	gene	Mir6972	microRNA 6972	Other	microRNA	---	0	0	0	1	0	0	0	0
36626	ENSMUSG00000098446	Mir7242	miRNA	9	67729499	67729577	-	mirbase	gene	Mir7242	microRNA 7242	Other	microRNA	---	0	0	0	0	0	0	0	0
36627	ENSMUSG00000098447	Gm27184	lncRNA	1	119520090	119526359	-	havana	gene	Gm27184	---	Other	other	---	49	20	22	47	27	46	49	42
36628	ENSMUSG00000098448	Mir6362	miRNA	16	22605326	22605432	+	mirbase	gene	Mir6362	microRNA 6362	Other	microRNA	---	0	0	0	0	0	0	0	0
36629	ENSMUSG00000098449	Gm7467	lncRNA	5	76304876	76305527	+	havana	gene	Gm7467	predicted gene 7467	Other	other	---	7	5	7	15	5	9	13	12
36630	ENSMUSG00000098451	Mir6952	miRNA	15	76064828	76064888	-	mirbase	gene	Mir6952	microRNA 6952	Other	microRNA	---	0	0	0	0	0	0	0	0
36631	ENSMUSG00000098452	Gm27501	miRNA	13	66586810	66586916	-	ensembl	gene	Gm27501	---	Other	microRNA	---	0	0	0	0	0	0	0	0
36632	ENSMUSG00000098453	Mir6997	miRNA	2	29995950	29996020	+	mirbase	gene	Mir6997	microRNA 6997	Other	microRNA	---	0	0	0	1	2	2	0	0
36633	ENSMUSG00000098454	Mir7032	miRNA	5	123996852	123996930	+	mirbase	gene	Mir7032	microRNA 7032	Other	microRNA	---	0	0	0	0	0	0	0	0
36634	ENSMUSG00000098455	Gm27428	miRNA	X	106426057	106426166	+	ensembl	gene	Gm27428	---	Other	microRNA	---	0	0	0	0	0	0	0	0
36635	ENSMUSG00000098456	Gm12117	protein_coding	11	33275758	33276737	-	havana	gene	Gm12117	glyceraldehyde-3-phosphate dehydrogenase pseudogene	Other	other	---	0	0	1	2	1	0	2	0
36636	ENSMUSG00000098457	Mir8097	miRNA	15	36240046	36240164	-	mirbase	gene	Mir8097	microRNA 8097	Other	microRNA	---	0	0	0	0	0	0	0	0
36637	ENSMUSG00000098458	Mir6971	miRNA	17	34841809	34841871	-	mirbase	gene	Mir6971	microRNA 6971	Other	microRNA	---	0	0	0	0	0	0	0	0
36638	ENSMUSG00000098459	Gm27308	misc_RNA	2	105125222	105125454	-	ensembl	gene	Gm27308	---	Other	other	---	0	0	0	0	0	0	0	0
36639	ENSMUSG00000098460	Mir6970	miRNA	17	34845101	34845167	-	mirbase	gene	Mir6970	microRNA 6970	Other	microRNA	---	0	0	0	0	0	0	0	0
36640	ENSMUSG00000098462	Gm27694	misc_RNA	19	5799000	5799085	-	ensembl	gene	Gm27694	---	Other	other	---	0	0	0	0	0	0	0	0
36641	ENSMUSG00000098463	Cphx2	protein_coding	14	26081516	26096127	+	ensembl_havana	gene	Cphx1 (includes others)	cytoplasmic polyadenylated homeobox 1	Other	other	---	0	0	0	0	0	0	0	0
36642	ENSMUSG00000098464	Mir7002	miRNA	2	114150516	114150570	-	mirbase	gene	Mir7002	microRNA 7002	Other	microRNA	---	0	0	0	0	0	0	0	0
36643	ENSMUSG00000098465	Mir1668	miRNA	8	83723878	83723984	-	mirbase	gene	Mir1668	microRNA 1668	Other	microRNA	---	0	0	0	0	0	0	0	0
36644	ENSMUSG00000098466	Gm27350	misc_RNA	12	109603882	109603979	+	ensembl	gene	Gm27350	---	Other	other	---	0	0	0	0	0	0	0	0
36645	ENSMUSG00000098467	Gm27591	miRNA	2	174247928	174247995	+	ensembl	gene	Gm27591	---	Other	microRNA	---	0	0	0	0	0	0	0	0
36646	ENSMUSG00000098468	Gm27186	processed_pseudogene	9	73060951	73061257	+	havana	gene	Gm27186	---	Other	other	---	0	0	0	0	0	0	0	0
36647	ENSMUSG00000098469	Ranbp2-ps4	unprocessed_pseudogene	7	14893847	14894231	-	havana	gene	Ranbp2-ps4	---	Other	other	---	0	0	0	0	0	1	0	0
36648	ENSMUSG00000098470	C1rb	protein_coding	6	124570294	124581171	+	havana	gene	C1R	complement C1r	Extracellular Space	peptidase	SERPING1	11	12	10	8	39	66	57	71
36649	ENSMUSG00000098471	Gm27203	processed_pseudogene	9	72827257	72827563	-	havana	gene	Gm27203	---	Other	other	---	0	0	0	0	0	0	0	0
36650	ENSMUSG00000098472	Gm27887	miRNA	16	40367836	40367937	-	ensembl	gene	Gm27887	predicted gene, 27887	Other	microRNA	---	0	0	0	0	0	0	0	0
36651	ENSMUSG00000098473	Mir7083	miRNA	9	21809941	21810000	-	mirbase	gene	Mir7083	microRNA 7083	Other	microRNA	---	0	0	0	0	0	0	0	0
36652	ENSMUSG00000098474	Mir6919	miRNA	11	50232245	50232306	+	mirbase	gene	Mir6919	microRNA 6919	Other	microRNA	---	0	0	0	0	1	0	0	0
36653	ENSMUSG00000098475	Mir6982	miRNA	18	60958073	60958140	+	mirbase	gene	Mir6982	microRNA 6982	Other	microRNA	---	0	0	0	0	0	0	0	0
36654	ENSMUSG00000098476	Gm27852	miRNA	8	19535319	19535408	-	ensembl	gene	Gm27852	---	Other	microRNA	---	0	0	0	0	0	0	0	0
36655	ENSMUSG00000098477	Gm27853	misc_RNA	6	115750366	115750615	-	ensembl	gene	Gm27853	---	Other	other	---	0	0	0	0	0	0	0	0
36656	ENSMUSG00000098478	Gm27851	snRNA	14	18060275	18060337	+	ensembl	gene	Gm27851	---	Other	other	---	0	0	0	0	0	0	0	0
36657	ENSMUSG00000098479	Gm27263	misc_RNA	14	65206894	65206969	-	ensembl	gene	Gm27263	---	Other	other	---	0	0	0	0	0	0	0	0
36658	ENSMUSG00000098480	Mir6387	miRNA	12	15800994	15801101	-	mirbase	gene	Mir6387	microRNA 6387	Other	microRNA	---	0	0	0	0	0	1	1	0
36659	ENSMUSG00000098481	Gm27387	miRNA	13	38086202	38086317	+	ensembl	gene	Gm27387	---	Other	microRNA	---	0	0	0	0	0	0	0	0
36660	ENSMUSG00000098482	Mir6363	miRNA	16	50727132	50727245	+	mirbase	gene	Mir6363	microRNA 6363	Other	microRNA	---	15	13	17	17	12	13	23	17
36661	ENSMUSG00000098483	Mir7078	miRNA	8	117459265	117459328	+	mirbase	gene	Mir7078	microRNA 7078	Other	microRNA	---	1	0	0	0	0	2	0	1
36662	ENSMUSG00000098484	Gm27280	misc_RNA	6	52261154	52261212	+	ensembl	gene	Gm27280	---	Other	other	---	0	0	0	0	0	0	0	0
36663	ENSMUSG00000098485	Gm6956	unprocessed_pseudogene	X	24407179	24418902	-	havana	gene	Gm6956	predicted gene 6956	Other	other	---	0	0	0	0	0	0	0	0
36664	ENSMUSG00000098486	Gm27385	snRNA	2	139588227	139588330	+	ensembl	gene	Gm27385	---	Other	other	---	0	0	0	0	0	0	0	0
36665	ENSMUSG00000098487	Mir6899	miRNA	1	64042438	64042501	-	mirbase	gene	Mir6899	microRNA 6899	Other	microRNA	---	0	0	0	0	0	0	0	0
36666	ENSMUSG00000098488	Pla2g4b	protein_coding	2	120033417	120043030	+	ensembl_havana	gene	PLA2G4B	phospholipase A2 group IVB	Cytoplasm	enzyme	---	10	14	20	33	17	26	27	39
36667	ENSMUSG00000098489	Mir7678	miRNA	2	164354313	164354383	-	mirbase	gene	Mir7678	microRNA 7678	Other	microRNA	---	1	0	0	0	0	0	1	0
36668	ENSMUSG00000098490	Mir7089	miRNA	9	109889643	109889710	+	mirbase	gene	Mir7089	microRNA 7089	Other	microRNA	---	0	1	0	1	1	0	1	2
36669	ENSMUSG00000098491	Gm27688	misc_RNA	4	116725899	116725989	+	ensembl	gene	Gm27688	---	Other	other	---	0	0	0	0	1	0	1	0
36670	ENSMUSG00000098492	Gm19353	processed_pseudogene	9	72289667	72290111	+	havana	gene	Gm19353	ribosomal protein L27A pseudogene	Other	other	---	14	5	7	15	5	13	14	13
36671	ENSMUSG00000098493	Mir6383	miRNA	X	136183245	136183360	+	mirbase	gene	Mir6383	microRNA 6383	Other	microRNA	---	0	0	0	0	0	0	0	0
36672	ENSMUSG00000098494	Gm27690	miRNA	6	107448819	107448944	-	ensembl	gene	Gm27690	---	Other	microRNA	---	0	0	0	0	0	0	0	0
36673	ENSMUSG00000098497	Mir6932	miRNA	11	107637722	107637779	+	mirbase	gene	Mir6932	microRNA 6932	Other	microRNA	---	0	0	0	0	0	0	0	0
36674	ENSMUSG00000098498	Mir8099-1	miRNA	3	95139060	95139186	-	mirbase	gene	mir-8099	microRNA 8099-1	Other	microRNA	---	2	11	2	10	3	8	12	3
36675	ENSMUSG00000098499	Mir6975	miRNA	17	35244075	35244135	+	mirbase	gene	Mir6975	microRNA 6975	Other	microRNA	---	1	0	1	0	0	0	0	0
36676	ENSMUSG00000098500	Mir6396	miRNA	8	122622265	122622375	-	mirbase	gene	Mir6396	microRNA 6396	Other	microRNA	---	0	0	0	0	0	0	0	0
36677	ENSMUSG00000098501	Gm19272	lncRNA	6	7301908	7309747	+	havana	gene	Gm19272	predicted gene, 19272	Other	other	---	0	0	0	0	0	0	0	1
36678	ENSMUSG00000098502	Gm27511	misc_RNA	11	60099547	60099673	+	ensembl	gene	Gm27511	---	Other	other	---	0	1	0	0	0	0	0	0
36679	ENSMUSG00000098503	Gm27937	misc_RNA	11	3646942	3647029	-	ensembl	gene	Gm27937	---	Other	other	---	0	0	0	0	0	0	0	0
36680	ENSMUSG00000098504	Mir6351	miRNA	1	73855477	73855575	-	mirbase	gene	Mir6351	microRNA 6351	Other	microRNA	---	1	0	0	0	0	0	0	0
36681	ENSMUSG00000098505	Gm14496	protein_coding	2	181991129	182003861	+	ensembl_havana	gene	Vmn2r88 (includes others)	vomeronasal 2, receptor 88	Other	other	---	0	0	1	0	0	0	1	1
36682	ENSMUSG00000098506	Phf20-ps	processed_pseudogene	7	14304780	14307665	+	havana	gene	Phf20-ps	PHD finger protein 20, pseudogene	Other	other	---	6	4	3	8	7	8	7	13
36683	ENSMUSG00000098507	Gm27935	miRNA	19	49709794	49709872	-	ensembl	gene	Gm27935	---	Other	microRNA	---	0	0	0	0	0	0	0	0
36684	ENSMUSG00000098508	Ranbp2-ps2	unprocessed_pseudogene	7	14756555	14756924	-	havana	gene	Ranbp2-ps2	RAN binding protein 2, pseudogene 2	Other	other	---	0	0	0	0	0	0	0	0
36685	ENSMUSG00000098509	Rgs21	protein_coding	1	144516648	144567667	-	havana	gene	RGS21	regulator of G protein signaling 21	Plasma Membrane	other	---	0	0	0	1	1	0	0	0
36686	ENSMUSG00000098510	Mir6968	miRNA	17	26935472	26935539	+	mirbase	gene	Mir6968	microRNA 6968	Other	microRNA	---	0	1	0	0	0	0	0	0
36687	ENSMUSG00000098511	Mir7072	miRNA	8	94505046	94505105	+	mirbase	gene	Mir7072	microRNA 7072	Other	microRNA	---	0	0	0	0	0	0	0	0
36688	ENSMUSG00000098513	Mir6399	miRNA	4	138163209	138163292	+	mirbase	gene	Mir6399	microRNA 6399	Other	microRNA	---	0	0	1	0	0	0	0	0
36689	ENSMUSG00000098514	Gm27663	miRNA	Y	5542752	5542861	+	ensembl	gene	Gm24694/Gm27663	---	Other	microRNA	---	0	0	0	0	0	0	0	0
36690	ENSMUSG00000098515	Gm27195	lncRNA	3	129210006	129211500	+	havana	gene	Gm27195	---	Other	other	---	0	2	0	0	3	2	0	0
36691	ENSMUSG00000098516	Mir7651	miRNA	11	6401630	6401693	+	mirbase	gene	Mir7651	microRNA 7651	Other	microRNA	---	0	0	0	0	1	1	0	0
36692	ENSMUSG00000098518	Gm27668	misc_RNA	4	47603889	47604008	+	ensembl	gene	Gm27668	---	Other	other	---	0	0	0	0	0	0	0	0
36693	ENSMUSG00000098519	Gm27166	lncRNA	9	33031791	33090799	+	havana	gene	Gm27166	predicted gene 27166	Other	other	---	0	0	1	1	3	1	0	0
36694	ENSMUSG00000098520	Ranbp2-ps1	unprocessed_pseudogene	7	14616384	14616786	+	havana	gene	Ranbp2-ps1	---	Other	other	---	0	0	2	2	1	2	1	5
36695	ENSMUSG00000098521	Mir7243	miRNA	9	102304924	102304975	-	mirbase	gene	Mir7243	microRNA 7243	Other	microRNA	---	0	0	0	0	0	0	0	2
36696	ENSMUSG00000098522	Mir6412	miRNA	10	122648339	122648435	+	mirbase	gene	Mir6412	microRNA 6412	Other	microRNA	---	0	0	0	0	0	0	0	0
36697	ENSMUSG00000098524	Gm19015	processed_pseudogene	14	26218722	26219910	-	havana	gene	Gm19015	eukaryotic translation elongation factor 1 gamma pseudogene	Other	other	---	0	0	0	0	0	0	0	0
36698	ENSMUSG00000098525	Gm27365	misc_RNA	6	17695354	17695530	+	ensembl	gene	Gm27365	---	Other	other	---	1	0	0	0	0	0	0	0
36699	ENSMUSG00000098526	Gm27366	misc_RNA	10	92134963	92135070	-	ensembl	gene	Gm27366	---	Other	other	---	0	0	0	0	0	0	0	0
36700	ENSMUSG00000098527	Mir6961	miRNA	15	100649163	100649229	-	mirbase	gene	Mir6961	microRNA 6961	Other	microRNA	---	0	0	0	0	0	0	0	2
36701	ENSMUSG00000098528	Zfp572	transcribed_processed_pseudogene	15	59306948	59312013	+	havana	gene	Zfp572	zinc finger protein 572	Nucleus	other	---	0	0	1	0	0	0	1	1
36702	ENSMUSG00000098529	Gm27362	rRNA	1	31122725	31122862	-	ensembl	gene	Gm27362	---	Other	other	---	0	0	0	0	0	0	0	0
36703	ENSMUSG00000098530	Gm28051	protein_coding	12	102719975	102757765	-	havana	gene	Gm28051	---	Other	other	---	0	0	0	0	0	0	0	0
36704	ENSMUSG00000098531	Mir7041	miRNA	6	94606364	94606415	-	mirbase	gene	Mir7041	microRNA 7041	Other	microRNA	---	1	1	0	1	1	0	1	1
36705	ENSMUSG00000098532	Mir7065	miRNA	8	13136072	13136132	+	mirbase	gene	Mir7065	microRNA 7065	Other	microRNA	---	0	0	0	0	0	1	0	0
36706	ENSMUSG00000098533	Mir6373	miRNA	6	102794384	102794485	+	mirbase	gene	Mir6373	microRNA 6373	Other	microRNA	---	0	0	0	0	0	0	0	0
36707	ENSMUSG00000098534	Gm27167	lncRNA	8	86902453	86919422	+	havana	gene	Gm27167	---	Other	other	---	5	2	3	2	4	3	8	3
36708	ENSMUSG00000098535	Gm27869	misc_RNA	2	174295071	174295192	+	ensembl	gene	Gm27869	---	Other	other	---	13	7	4	9	6	6	3	1
36709	ENSMUSG00000098536	Gm27868	misc_RNA	6	52162010	52162111	+	ensembl	gene	Gm27868	---	Other	other	---	0	0	0	0	0	0	0	0
36710	ENSMUSG00000098537	Gm27867	misc_RNA	6	52158432	52158556	+	ensembl	gene	Gm27867	---	Other	other	---	0	0	0	0	0	0	0	0
36711	ENSMUSG00000098538	Gm27866	misc_RNA	6	52266584	52266754	+	ensembl	gene	Gm27866	---	Other	other	---	0	0	0	0	0	0	0	0
36712	ENSMUSG00000098539	Mir133c	miRNA	2	29475215	29475294	-	mirbase	gene	Mir133c	microRNA 133c	Other	microRNA	---	0	0	0	0	0	0	0	0
36713	ENSMUSG00000098540	Mir7059	miRNA	7	126579474	126579532	-	mirbase	gene	Mir7059	microRNA 7059	Other	microRNA	---	0	0	1	1	0	0	0	1
36714	ENSMUSG00000098541	Gm27535	misc_RNA	15	102949776	102949932	+	ensembl	gene	Gm27535	---	Other	other	---	4	9	0	1	1	6	0	0
36715	ENSMUSG00000098542	Gm27532	miRNA	14	22021958	22022070	-	ensembl	gene	Gm27532	---	Other	microRNA	---	0	0	0	0	0	0	0	0
36716	ENSMUSG00000098543	Gm27533	misc_RNA	19	5844286	5844437	-	ensembl	gene	Gm27533	---	Other	other	---	0	0	0	0	0	0	0	0
36717	ENSMUSG00000098544	Mir7211	miRNA	10	94586137	94586199	-	mirbase	gene	Mir7211	microRNA 7211	Other	microRNA	---	1	1	0	4	1	0	1	1
36718	ENSMUSG00000098547	Mir6921	miRNA	11	60200538	60200617	-	mirbase	gene	Mir6921	microRNA 6921	Other	microRNA	---	0	0	0	0	0	0	0	0
36719	ENSMUSG00000098548	Mir6996	miRNA	2	26470059	26470119	-	mirbase	gene	Mir6996	microRNA 6996	Other	microRNA	---	0	0	0	0	0	0	0	1
36720	ENSMUSG00000098549	Gm5269	protein_coding	1	45889525	45890273	-	havana	gene	Gm5269	---	Other	other	---	0	0	2	3	1	2	1	1
36721	ENSMUSG00000098550	Mir7079	miRNA	8	123104975	123105043	+	mirbase	gene	Mir7079	microRNA 7079	Other	microRNA	---	0	0	0	0	0	0	0	0
36722	ENSMUSG00000098552	Gm27217	lncRNA	17	52592981	52602660	-	havana	gene	Gm27217	predicted gene 27217	Other	other	---	0	0	0	0	1	1	0	0
36723	ENSMUSG00000098553	Mir3569	miRNA	7	30589380	30589437	+	mirbase	gene	mir-3569	microRNA 3569	Cytoplasm	microRNA	---	2	0	1	0	2	1	2	0
36724	ENSMUSG00000098555	Mir6341	miRNA	1	12425986	12426106	+	mirbase	gene	Mir6341	microRNA 6341	Other	microRNA	---	0	0	0	0	0	0	0	0
36725	ENSMUSG00000098557	Kctd12	protein_coding	14	102976581	102982637	-	havana	gene	KCTD12	potassium channel tetramerization domain containing 12	Plasma Membrane	ion channel	---	2151	2401	3531	5133	1375	1689	2674	2993
36726	ENSMUSG00000098558	Mir7049	miRNA	7	28560925	28560984	-	mirbase	gene	Mir7049	microRNA 7049	Other	microRNA	---	0	0	1	0	1	2	1	0
36727	ENSMUSG00000098559	Gm15013	protein_coding	X	139713681	139714481	-	havana	gene	Gm15013	ribosomal protein S4, X-linked pseudogene	Other	other	---	12	6	5	14	16	14	12	16
36728	ENSMUSG00000098560	Gm27530	miRNA	8	121084609	121084706	-	ensembl	gene	Gm27530	---	Other	microRNA	---	88	81	13	34	79	129	17	19
36729	ENSMUSG00000098561	Gtpbp4-ps5	unprocessed_pseudogene	7	15319972	15320260	-	havana	gene	Gtpbp4-ps5	---	Other	other	---	0	1	0	0	0	0	0	0
36730	ENSMUSG00000098562	Mir6910	miRNA	10	79862587	79862652	+	mirbase	gene	Mir6910	microRNA 6910	Other	microRNA	---	0	1	1	0	0	0	0	0
36731	ENSMUSG00000098563	Mir6402	miRNA	4	91373284	91373363	-	mirbase	gene	Mir6402	microRNA 6402	Other	microRNA	---	0	0	0	0	0	0	0	0
36732	ENSMUSG00000098564	Ranbp2-ps3	unprocessed_pseudogene	7	14856953	14857340	-	havana	gene	Ranbp2-ps3	---	Other	other	---	0	0	0	0	0	0	0	0
36733	ENSMUSG00000098565	Gm27760	miRNA	15	5864306	5864419	+	ensembl	gene	Gm27760	---	Other	microRNA	---	0	0	0	0	0	0	0	0
36734	ENSMUSG00000098566	Gm27761	misc_RNA	2	45111171	45111301	+	ensembl	gene	Gm27761	---	Other	other	---	0	0	0	0	0	0	0	0
36735	ENSMUSG00000098567	Gm27762	misc_RNA	6	17693937	17694045	+	ensembl	gene	Gm27762	---	Other	other	---	0	0	0	0	0	0	0	0
36736	ENSMUSG00000098568	Mir6987	miRNA	19	5679004	5679076	-	mirbase	gene	Mir6987	microRNA 6987	Other	microRNA	---	0	0	0	0	0	0	0	0
36737	ENSMUSG00000098569	Mir7020	miRNA	4	139644042	139644111	+	mirbase	gene	Mir7020	microRNA 7020	Other	microRNA	---	0	0	0	1	0	1	0	0
36738	ENSMUSG00000098570	Gm27444	misc_RNA	6	17905707	17905843	+	ensembl	gene	Gm27444	---	Other	other	---	0	0	0	0	0	0	0	0
36739	ENSMUSG00000098572	Gm27443	misc_RNA	15	102947496	102947593	+	ensembl	gene	Gm27443	---	Other	other	---	5	5	3	3	2	5	2	0
36740	ENSMUSG00000098573	Gm27232	lncRNA	9	72618693	72619520	-	havana	gene	Gm27232	---	Other	other	---	215	215	297	462	273	326	493	504
36741	ENSMUSG00000098574	Mir7037	miRNA	5	139767879	139767943	-	mirbase	gene	Mir7037	microRNA 7037	Other	microRNA	---	0	0	0	0	0	0	0	0
36742	ENSMUSG00000098575	Gm27446	misc_RNA	2	20559804	20559892	+	ensembl	gene	Gm27446	---	Other	other	---	0	0	0	0	0	0	1	0
36743	ENSMUSG00000098577	Gm27445	miRNA	4	131992218	131992289	-	ensembl	gene	Gm27445	---	Other	microRNA	---	0	0	0	0	0	0	0	0
36744	ENSMUSG00000098578	Gm27449	snRNA	2	133330924	133330982	+	ensembl	gene	Gm27449	---	Other	other	---	0	0	0	0	0	0	0	0
36745	ENSMUSG00000098579	Mir6937	miRNA	12	28679325	28679389	+	mirbase	gene	Mir6937	microRNA 6937	Other	microRNA	---	0	0	1	0	0	0	0	0
36746	ENSMUSG00000098580	Mir7023	miRNA	4	149655504	149655567	-	mirbase	gene	Mir7023	microRNA 7023	Other	microRNA	---	0	0	0	0	0	0	0	0
36747	ENSMUSG00000098582	Mir7080	miRNA	8	123130106	123130172	+	mirbase	gene	Mir7080	microRNA 7080	Other	microRNA	---	0	0	0	0	0	0	0	0
36748	ENSMUSG00000098583	Mir7044	miRNA	6	118085192	118085263	+	mirbase	gene	Mir7044	microRNA 7044	Other	microRNA	---	0	0	0	0	0	0	0	0
36749	ENSMUSG00000098585	Gm27910	miRNA	X	24617011	24617117	-	ensembl	gene	Gm27910	---	Other	microRNA	---	0	0	0	0	0	0	0	0
36750	ENSMUSG00000098586	Gm27775	miRNA	17	26920962	26921019	+	mirbase	gene	mir-6967	predicted gene, 27775	Other	microRNA	---	0	0	0	0	0	0	0	0
36751	ENSMUSG00000098588	Mir6340	miRNA	2	173701030	173701148	-	mirbase	gene	Mir6340	microRNA 6340	Other	microRNA	---	112	113	105	193	103	146	134	165
36752	ENSMUSG00000098589	Gm27353	miRNA	9	73005201	73005322	+	ensembl	gene	Gm27353	---	Other	microRNA	---	2	4	0	16	5	5	10	10
36753	ENSMUSG00000098590	Gm1113	protein_coding	9	35509222	35518269	-	havana	gene	Gm1113	---	Other	other	---	0	0	0	0	0	2	1	2
36754	ENSMUSG00000098591	Gm27631	misc_RNA	6	83703518	83703983	+	ensembl	gene	Gm27631	---	Other	other	---	0	0	2	1	0	0	2	3
36755	ENSMUSG00000098592	Mir6917	miRNA	10	128584437	128584497	-	mirbase	gene	Mir6917	microRNA 6917	Other	microRNA	---	1	0	0	0	0	0	0	0
36756	ENSMUSG00000098593	Mir7064	miRNA	7	143570671	143570759	-	mirbase	gene	Mir7064	microRNA 7064	Other	microRNA	---	0	1	0	0	0	1	0	1
36757	ENSMUSG00000098594	Gm27628	miRNA	8	71119342	71119448	+	ensembl	gene	Gm27628	---	Other	microRNA	---	0	1	0	0	0	1	1	0
36758	ENSMUSG00000098595	Gm27957	misc_RNA	15	62175422	62175548	+	ensembl	gene	Gm27957	---	Other	other	---	0	0	0	0	0	0	0	0
36759	ENSMUSG00000098596	Mir7226	miRNA	4	118210505	118210564	-	mirbase	gene	Mir7226	microRNA 7226	Other	microRNA	---	0	0	0	0	0	0	0	0
36760	ENSMUSG00000098597	Mir6418	miRNA	5	137529480	137529594	-	mirbase	gene	Mir6418	microRNA 6418	Other	microRNA	---	0	0	1	0	0	0	0	0
36761	ENSMUSG00000098599	Gm27627	misc_RNA	5	112217318	112217467	-	ensembl	gene	Gm27627	---	Other	other	---	0	0	0	0	0	0	0	0
36762	ENSMUSG00000098600	Mir6929	miRNA	11	101419187	101419253	-	mirbase	gene	Mir6929	microRNA 6929	Other	microRNA	---	0	0	0	0	0	1	0	0
36763	ENSMUSG00000098601	Gm27297	snRNA	12	79107958	79108062	-	ensembl	gene	Gm27297	---	Other	other	---	0	0	0	0	0	0	0	1
36764	ENSMUSG00000098602	Mir6946	miRNA	14	20690635	20690703	+	mirbase	gene	Mir6946	microRNA 6946	Other	microRNA	---	1	0	0	0	0	4	0	0
36765	ENSMUSG00000098603	Gm27798	misc_RNA	X	103595938	103596008	+	ensembl	gene	Gm27798	---	Other	other	---	4	0	5	3	0	4	4	1
36766	ENSMUSG00000098604	Gm27295	snoRNA	16	85168849	85169001	+	ensembl	gene	Gm27295	---	Other	other	---	0	0	0	0	1	0	1	0
36767	ENSMUSG00000098606	Mir6903	miRNA	1	133726558	133726645	-	mirbase	gene	Mir6903	microRNA 6903	Other	microRNA	---	0	0	0	0	0	0	0	0
36768	ENSMUSG00000098607	Mir6360	miRNA	18	23774864	23774989	-	mirbase	gene	Mir6360	microRNA 6360	Other	microRNA	---	0	0	0	0	0	0	0	0
36769	ENSMUSG00000098608	Mir6981	miRNA	18	37974503	37974617	-	mirbase	gene	Mir6981	microRNA 6981	Other	microRNA	---	0	0	0	0	0	0	0	0
36770	ENSMUSG00000098609	Anxa11os	lncRNA	14	25856777	25870266	-	havana	gene	Anxa11os	---	Other	other	---	124	120	157	227	149	223	199	247
36771	ENSMUSG00000098611	Mir6343	miRNA	1	76509560	76509643	+	mirbase	gene	Mir6343	microRNA 6343	Other	microRNA	---	0	0	0	0	0	0	0	0
36772	ENSMUSG00000098612	Mir6241	miRNA	14	118258634	118258736	+	mirbase	gene	Mir6241	microRNA 6241	Other	microRNA	---	0	0	0	0	0	0	0	0
36773	ENSMUSG00000098613	Mir6931	miRNA	11	102999848	102999921	-	mirbase	gene	Mir6931	microRNA 6931	Other	microRNA	---	2	0	0	0	1	1	4	1
36774	ENSMUSG00000098614	Gm27301	misc_RNA	13	56703641	56703767	+	ensembl	gene	Gm27301	---	Other	other	---	0	0	0	1	0	0	0	0
36775	ENSMUSG00000098617	Gm27300	misc_RNA	12	109544339	109544435	+	ensembl	gene	Gm27300	---	Other	other	---	0	0	0	0	0	0	0	0
36776	ENSMUSG00000098618	Gm27299	miRNA	12	110674100	110674202	+	ensembl	gene	Gm27299	---	Other	microRNA	---	0	0	0	0	0	0	0	0
36777	ENSMUSG00000098619	Mir6401	miRNA	7	139779018	139779126	+	mirbase	gene	Mir6401	microRNA 6401	Other	microRNA	---	0	0	0	0	0	0	0	0
36778	ENSMUSG00000098620	Gm27209	lncRNA	15	100595416	100597293	+	havana	gene	Gm27209	---	Other	other	---	10	7	3	12	19	14	21	18
36779	ENSMUSG00000098621	Gm27740	miRNA	17	33886676	33886733	-	mirbase	gene	mir-6967	predicted gene, 27775	Other	microRNA	---	0	0	0	0	0	0	0	0
36780	ENSMUSG00000098622	Gm27974	miRNA	3	33260716	33260820	-	ensembl	gene	Gm27974	---	Other	microRNA	---	0	0	0	0	0	0	0	0
36781	ENSMUSG00000098623	Mir8112	miRNA	6	71271671	71271801	+	mirbase	gene	Mir8112	microRNA 8112	Other	microRNA	---	1	0	0	0	0	0	0	0
36782	ENSMUSG00000098624	Mir7036	miRNA	5	137296624	137296688	-	mirbase	gene	Mir7036	microRNA 7036	Other	microRNA	---	0	0	0	0	0	0	0	0
36783	ENSMUSG00000098625	Mir6953	miRNA	15	76248191	76248258	+	mirbase	gene	Mir6953	microRNA 6953	Other	microRNA	---	0	0	0	0	0	0	0	0
36784	ENSMUSG00000098626	Gm27972	misc_RNA	14	61648638	61648774	+	ensembl	gene	Gm27972	---	Other	other	---	4	5	5	7	3	1	2	8
36785	ENSMUSG00000098627	4930524O08Rik	lncRNA	9	89826519	89864028	+	havana	gene	4930524O08Rik	RIKEN cDNA 4930524O08 gene	Other	other	---	1	0	0	1	0	2	3	0
36786	ENSMUSG00000098628	Gm27976	misc_RNA	12	103128189	103128350	+	ensembl	gene	Gm27976	---	Other	other	---	0	0	0	0	0	0	0	0
36787	ENSMUSG00000098629	Gm27975	snRNA	7	139199196	139199296	-	ensembl	gene	Gm27975	---	Other	other	---	0	0	0	1	0	0	0	0
36788	ENSMUSG00000098630	Gm27198	lncRNA	14	118727794	118735145	-	havana	gene	Gm27198	predicted gene 27198	Other	other	---	0	0	0	0	0	0	0	0
36789	ENSMUSG00000098631	Mir6957	miRNA	15	80646073	80646136	+	mirbase	gene	Mir6957	microRNA 6957	Other	microRNA	---	0	0	0	1	0	0	0	0
36790	ENSMUSG00000098632	Mir7665	miRNA	2	120017517	120017579	+	mirbase	gene	Mir7665	microRNA 7665	Other	microRNA	---	0	0	0	0	0	0	0	1
36791	ENSMUSG00000098634	Mir8096	miRNA	1	85751948	85752074	+	mirbase	gene	Mir8096	microRNA 8096	Other	microRNA	---	0	0	0	0	0	0	0	0
36792	ENSMUSG00000098635	Gm27741	misc_RNA	10	13091581	13091817	-	ensembl	gene	Gm27741	---	Other	other	---	1	1	3	2	1	2	2	3
36793	ENSMUSG00000098636	Gm27742	miRNA	15	82612887	82612946	-	ensembl	gene	Gm27742	---	Other	microRNA	---	0	0	0	0	0	0	0	0
36794	ENSMUSG00000098638	Gm27743	miRNA	4	155789581	155789706	+	ensembl	gene	Gm27592/Gm27743	---	Other	microRNA	---	0	0	0	0	0	0	0	0
36795	ENSMUSG00000098640	Gm14214	protein_coding	2	154769255	154770030	-	havana	gene	Gm14214	ribosomal protein L7A pseudogene	Other	other	---	0	0	1	1	1	0	0	0
36796	ENSMUSG00000098641	Rnu3b4	snoRNA	11	87462286	87462500	+	ensembl	gene	Rnu3b4	U3B small nuclear RNA 4	Nucleus	other	---	0	0	0	0	0	0	0	0
36797	ENSMUSG00000098642	Gm27977	rRNA	10	44668384	44668494	+	ensembl	gene	Gm27977	---	Other	other	---	0	0	0	0	0	0	0	0
36798	ENSMUSG00000098644	Bsph2-ps	unprocessed_pseudogene	7	13525633	13526068	+	havana	gene	Bsph2-ps	---	Other	other	---	0	0	0	0	0	0	0	0
36799	ENSMUSG00000098645	Gm27201	lncRNA	9	32508413	32516958	+	havana	gene	Gm27201	---	Other	other	---	0	0	0	0	0	0	0	2
36800	ENSMUSG00000098646	Mir7084	miRNA	9	22113944	22114013	-	mirbase	gene	Mir7084	microRNA 7084	Other	microRNA	---	0	0	0	0	0	0	0	0
36801	ENSMUSG00000098647	CAAA01064564.1	miRNA	GL456381.1	16623	16721	-	ensembl	gene	CAAA01064564.1	---	Other	microRNA	---	0	0	0	0	0	0	0	0
36802	ENSMUSG00000098648	Mir6239	miRNA	14	117953743	117953847	-	mirbase	gene	Mir6239	microRNA 6239	Other	microRNA	---	0	0	0	0	0	0	0	0
36803	ENSMUSG00000098649	Gm27199	lncRNA	5	120419659	120431767	-	havana	gene	Gm27199	predicted gene 27199	Other	other	---	1	1	0	1	0	0	0	0
36804	ENSMUSG00000098650	Gm28048	protein_coding	11	22834744	22982090	-	havana	gene	Gm28048	---	Other	other	---	0	0	0	0	0	0	0	0
36805	ENSMUSG00000098651	Mir6999	miRNA	2	91944870	91944930	-	mirbase	gene	Mir6999	microRNA 6999	Other	microRNA	---	0	0	0	0	0	0	0	0
36806	ENSMUSG00000098652	Gm27671	miRNA	16	14128566	14128631	-	ensembl	gene	Gm27671	---	Other	microRNA	---	0	0	0	0	0	0	0	0
36807	ENSMUSG00000098653	Gm27672	miRNA	10	58965543	58965746	+	ensembl	gene	Gm27672	---	Other	microRNA	---	0	0	0	0	0	0	0	0
36808	ENSMUSG00000098655	Mir7011	miRNA	3	88440879	88440951	-	mirbase	gene	Mir7011	microRNA 7011	Other	microRNA	---	0	0	0	0	0	0	0	0
36809	ENSMUSG00000098656	Mir7028	miRNA	5	114719515	114719578	+	mirbase	gene	Mir7028	microRNA 7028	Other	microRNA	---	1	2	2	0	0	1	0	1
36810	ENSMUSG00000098657	Gm27675	sRNA	7	6730598	6730691	+	ensembl	gene	Gm27675	---	Other	other	---	0	0	0	0	0	0	0	0
36811	ENSMUSG00000098658	Mir6338	miRNA	11	72388756	72388864	+	mirbase	gene	Mir6338	microRNA 6338	Other	microRNA	---	0	0	0	0	0	0	0	1
36812	ENSMUSG00000098659	1110015O18Rik	lncRNA	3	4797558	4814911	+	havana	gene	1110015O18Rik	RIKEN cDNA 1110015O18 gene	Other	other	---	0	0	0	0	0	0	0	0
36813	ENSMUSG00000098660	Mir6336	miRNA	2	42447439	42447568	-	mirbase	gene	Mir6336	microRNA 6336	Other	microRNA	---	0	0	0	0	0	0	0	0
36814	ENSMUSG00000098661	Mir7052	miRNA	7	44470347	44470411	+	mirbase	gene	Mir7052	microRNA 7052	Other	microRNA	---	1	0	1	5	7	6	8	7
36815	ENSMUSG00000098662	Gm27582	misc_RNA	10	92133222	92133347	-	ensembl	gene	Gm27582	---	Other	other	---	0	0	0	0	0	0	0	0
36816	ENSMUSG00000098663	Mir6958	miRNA	15	89185465	89185537	-	mirbase	gene	Mir6958	microRNA 6958	Other	microRNA	---	0	0	0	0	0	0	0	0
36817	ENSMUSG00000098664	Gm27588	misc_RNA	10	92101665	92101927	-	ensembl	gene	Gm27588	---	Other	other	---	0	0	0	0	0	0	0	0
36818	ENSMUSG00000098665	Gm27587	misc_RNA	16	41299734	41299896	-	ensembl	gene	Gm27587	---	Other	other	---	0	0	0	0	0	0	0	0
36819	ENSMUSG00000098666	Mir6950	miRNA	14	69692248	69692320	+	mirbase	gene	Mir6950	microRNA 6950	Other	microRNA	---	0	0	0	3	0	1	1	1
36820	ENSMUSG00000098667	Gm27585	misc_RNA	8	7521636	7521834	+	ensembl	gene	Gm27585	---	Other	other	---	0	0	0	0	0	0	0	0
36821	ENSMUSG00000098668	Gm27210	processed_pseudogene	9	77294838	77295239	-	havana	gene	Gm27210	---	Other	other	---	0	0	0	0	0	0	0	0
36822	ENSMUSG00000098669	Gm27580	misc_RNA	4	89445219	89445367	+	ensembl	gene	Gm27580	---	Other	other	---	0	0	1	0	0	1	0	0
36823	ENSMUSG00000098670	Gm27818	misc_RNA	19	34294137	34294295	+	ensembl	gene	Gm27818	---	Other	other	---	0	2	0	0	1	3	8	1
36824	ENSMUSG00000098671	Mir7075	miRNA	8	107096025	107096106	-	mirbase	gene	Mir7075	microRNA 7075	Other	microRNA	---	0	0	0	0	0	0	0	0
36825	ENSMUSG00000098672	Mir6911	miRNA	10	80278164	80278232	+	mirbase	gene	Mir6911	microRNA 6911	Other	microRNA	---	0	0	1	0	1	0	0	1
36826	ENSMUSG00000098674	Gm27813	misc_RNA	6	108456183	108456536	+	ensembl	gene	Gm27813	---	Other	other	---	0	0	0	0	1	1	0	1
36827	ENSMUSG00000098675	Mir6364	miRNA	16	5215789	5215874	-	mirbase	gene	Mir6364	microRNA 6364	Other	microRNA	---	0	0	0	0	0	0	0	0
36828	ENSMUSG00000098676	Mir6359	miRNA	18	88972030	88972110	+	mirbase	gene	Mir6359	microRNA 6359	Other	microRNA	---	0	0	0	0	0	0	0	0
36829	ENSMUSG00000098677	Mir7684	miRNA	15	82393919	82393978	-	mirbase	gene	Mir7684	microRNA 7684	Other	microRNA	---	0	0	0	0	0	0	0	0
36830	ENSMUSG00000098678	Mroh6	protein_coding	15	75884137	75888770	-	havana	gene	MROH6	maestro heat like repeat family member 6	Other	other	---	6	8	4	5	3	13	5	3
36831	ENSMUSG00000098679	Mir7688	miRNA	10	93433107	93433162	+	mirbase	gene	Mir7688	microRNA 7688	Other	microRNA	---	0	0	0	0	0	0	0	0
36832	ENSMUSG00000098680	Mir6898	miRNA	1	36348682	36348758	-	mirbase	gene	Mir6898	microRNA 6898	Other	microRNA	---	0	0	0	0	0	1	0	1
36833	ENSMUSG00000098682	Otx2os1	lncRNA	14	48668708	48870683	+	havana	gene	Otx2os1	orthodenticle homeobox 2 opposite strand 1	Other	other	---	0	0	0	0	0	2	1	0
36834	ENSMUSG00000098683	Gm27817	misc_RNA	6	52247421	52247653	+	ensembl	gene	Gm27817	---	Other	other	---	0	0	0	0	0	0	0	0
36835	ENSMUSG00000098684	Gm27246	lncRNA	8	87114645	87198404	+	havana	gene	Gm27246	predicted gene 27246	Other	other	---	0	0	0	3	1	0	0	0
36836	ENSMUSG00000098685	Gm27224	lncRNA	9	80802651	80864861	+	havana	gene	Gm27224	---	Other	other	---	0	0	0	0	0	0	0	0
36837	ENSMUSG00000098686	Mir6973b	miRNA	2	131040319	131040398	-	mirbase	gene	Mir6973b	microRNA 6973b	Other	microRNA	---	0	0	0	0	0	0	0	0
36838	ENSMUSG00000098687	Mir7k	miRNA	5	147283189	147283298	-	mirbase	gene	Mir7k	microRNA 7k	Other	microRNA	---	0	0	0	0	0	0	0	0
36839	ENSMUSG00000098688	Gm27820	misc_RNA	8	79970390	79970564	+	ensembl	gene	Gm27820	---	Other	other	---	0	0	0	0	1	1	0	0
36840	ENSMUSG00000098689	Mir6345	miRNA	1	93352158	93352285	+	mirbase	gene	Mir6345	microRNA 6345	Other	microRNA	---	0	0	0	1	0	0	0	0
36841	ENSMUSG00000098690	Gm27316	misc_RNA	5	139312424	139312700	+	ensembl	gene	Gm27316	---	Other	other	---	0	0	0	0	0	0	0	0
36842	ENSMUSG00000098691	Gm27317	miRNA	6	85743515	85743609	-	ensembl	gene	Gm27317	---	Other	microRNA	---	0	0	0	0	0	0	1	0
36843	ENSMUSG00000098692	Gm28041	protein_coding	13	67345246	67375733	-	havana	gene	Gm28041	---	Other	other	---	0	0	0	0	0	0	0	0
36844	ENSMUSG00000098693	Gm27619	snoRNA	4	134167808	134167895	-	ensembl	gene	Gm27619	---	Other	other	---	0	0	0	0	0	1	0	1
36845	ENSMUSG00000098694	Gm27506	miRNA	14	13778072	13778151	-	ensembl	gene	Gm27506	---	Other	microRNA	---	0	0	0	0	0	0	0	0
36846	ENSMUSG00000098695	Gm27618	miRNA	15	82782082	82782141	-	ensembl	gene	Gm27618	---	Other	microRNA	---	0	0	0	0	0	0	0	0
36847	ENSMUSG00000098696	Gm27617	misc_RNA	14	35569953	35570120	+	ensembl	gene	Gm27617	---	Other	other	---	0	0	0	0	0	0	0	0
36848	ENSMUSG00000098697	Gm27315	misc_RNA	1	73392246	73392399	+	ensembl	gene	Gm27315	---	Other	other	---	0	0	0	0	0	0	0	0
36849	ENSMUSG00000098698	Mir6960	miRNA	15	99080805	99080865	+	mirbase	gene	Mir6960	microRNA 6960	Other	microRNA	---	0	1	0	0	0	1	1	0
36850	ENSMUSG00000098700	Gm27525	miRNA	15	22274070	22274176	+	ensembl	gene	Gm27525	---	Other	microRNA	---	0	0	0	0	0	0	0	0
36851	ENSMUSG00000098701	Mir6914	miRNA	10	128382838	128382906	+	mirbase	gene	Mir6914	microRNA 6914	Other	microRNA	---	0	1	0	0	0	0	0	0
36852	ENSMUSG00000098702	1500015A07Rik	lncRNA	18	61726390	61735917	+	havana	gene	1500015A07Rik	RIKEN cDNA 1500015A07 gene	Other	other	---	292	300	315	434	273	359	367	427
36853	ENSMUSG00000098703	Gm27527	miRNA	5	106879600	106879698	-	ensembl	gene	Gm27527	---	Other	microRNA	---	0	0	0	0	0	2	1	1
36854	ENSMUSG00000098704	Mir6934	miRNA	11	119154076	119154137	-	mirbase	gene	Mir6934	microRNA 6934	Other	microRNA	---	0	0	0	0	0	0	0	0
36855	ENSMUSG00000098705	Gm3428	lncRNA	9	35847855	35850253	-	havana	gene	Gm3428	predicted gene 3428	Other	other	---	0	0	0	0	0	0	0	0
36856	ENSMUSG00000098706	Mir6979	miRNA	18	37854605	37854660	-	mirbase	gene	Mir6979	microRNA 6979	Other	microRNA	---	0	0	0	0	0	0	1	1
36857	ENSMUSG00000098707	Gm27236	processed_pseudogene	12	120000527	120000968	+	havana	gene	Gm27236	---	Other	other	---	0	0	0	0	0	0	0	0
36858	ENSMUSG00000098708	Gm27252	lncRNA	7	63896533	63899698	+	havana	gene	Gm27252	predicted gene 27252	Other	other	---	1	0	1	6	1	1	4	7
36859	ENSMUSG00000098709	Gm27528	misc_RNA	12	109532442	109532646	+	ensembl	gene	Gm27528	---	Other	other	---	0	0	0	0	0	0	0	0
36860	ENSMUSG00000098710	Mir7067	miRNA	8	70895508	70895570	-	mirbase	gene	Mir7067	microRNA 7067	Other	microRNA	---	0	0	0	0	0	0	0	0
36861	ENSMUSG00000098711	Gm28030	misc_RNA	5	100429101	100429238	+	ensembl	gene	Gm28030	---	Other	other	---	41	31	30	34	31	48	48	36
36862	ENSMUSG00000098712	Mir7010	miRNA	3	82106247	82106309	-	mirbase	gene	Mir7010	microRNA 7010	Other	microRNA	---	0	0	0	0	0	0	0	0
36863	ENSMUSG00000098713	Rps2-ps5	processed_pseudogene	14	69158671	69159519	+	havana	gene	Rps2-ps5	ribosomal protein S2, pseudogene 5	Other	other	---	10	8	7	16	5	7	4	11
36864	ENSMUSG00000098714	Mir7663	miRNA	10	22729372	22729432	-	mirbase	gene	Mir7663	microRNA 7663	Other	microRNA	---	0	0	0	2	2	5	1	1
36865	ENSMUSG00000098715	Gm28053	protein_coding	6	48718607	48752644	+	havana	gene	Gm28053	---	Other	other	---	0	0	0	0	0	0	0	0
36866	ENSMUSG00000098716	Gm28033	miRNA	17	35868302	35868397	-	ensembl	gene	Gm28033	---	Other	microRNA	---	326	274	289	380	273	308	285	246
36867	ENSMUSG00000098717	Gm28032	misc_RNA	6	52246009	52246104	+	ensembl	gene	Gm28032	---	Other	other	---	0	0	0	0	0	0	0	0
36868	ENSMUSG00000098718	Mir496b	miRNA	19	16314892	16315004	-	mirbase	gene	Mir496b	microRNA 496b	Other	microRNA	---	0	0	0	0	0	0	0	0
36869	ENSMUSG00000098719	Mir7212	miRNA	15	25948227	25948287	+	mirbase	gene	Mir7212	microRNA 7212	Other	microRNA	---	0	0	0	0	0	0	0	0
36870	ENSMUSG00000098720	Gm27239	lncRNA	18	80987456	80988575	+	havana	gene	Gm27239	predicted gene 27239	Other	other	---	27	41	8	14	26	39	7	6
36871	ENSMUSG00000098721	Mir6357	miRNA	18	70516786	70516889	+	mirbase	gene	Mir6357	microRNA 6357	Other	microRNA	---	36	46	39	69	51	63	91	94
36872	ENSMUSG00000098722	Gm27331	miRNA	15	82407094	82407153	-	ensembl	gene	Gm27331	---	Other	microRNA	---	0	0	0	0	0	0	0	0
36873	ENSMUSG00000098723	Gm27332	miRNA	14	38899833	38899944	-	ensembl	gene	Gm27332	---	Other	microRNA	---	0	0	0	0	0	0	0	0
36874	ENSMUSG00000098725	Gm27335	misc_RNA	X	88759659	88759755	-	ensembl	gene	Gm27335	---	Other	other	---	0	0	0	0	0	0	0	0
36875	ENSMUSG00000098726	Mir6417	miRNA	5	52135902	52136017	-	mirbase	gene	Mir6417	microRNA 6417	Other	microRNA	---	0	0	0	0	0	0	0	0
36876	ENSMUSG00000098727	1700017I07Rik	lncRNA	9	89802870	89806055	+	havana	gene	1700017I07Rik	---	Other	other	---	0	0	0	0	0	0	0	1
36877	ENSMUSG00000098728	Gm27336	miRNA	6	128931793	128931848	-	ensembl	gene	Gm27336	---	Other	microRNA	---	0	0	0	1	3	7	3	5
36878	ENSMUSG00000098729	Gm27200	lncRNA	4	155343683	155344465	+	havana	gene	Gm27200	---	Other	other	---	0	0	0	0	0	0	0	0
36879	ENSMUSG00000098730	Mir6407	miRNA	19	53010656	53010756	-	mirbase	gene	Mir6407	microRNA 6407	Other	microRNA	---	0	0	2	0	0	1	1	0
36880	ENSMUSG00000098731	Mir7027	miRNA	5	114404468	114404539	+	mirbase	gene	Mir7027	microRNA 7027	Other	microRNA	---	0	1	1	2	0	2	4	1
36881	ENSMUSG00000098732	Gm27834	misc_RNA	13	56703881	56704005	+	ensembl	gene	Gm27834	---	Other	other	---	2	1	0	0	0	0	0	0
36882	ENSMUSG00000098733	Gm27833	miRNA	16	96040845	96040968	-	ensembl	gene	Gm27833	---	Other	microRNA	---	0	1	0	0	1	2	2	1
36883	ENSMUSG00000098734	Mir6335	miRNA	2	67781043	67781140	+	mirbase	gene	Mir6335	microRNA 6335	Other	microRNA	---	1	0	0	0	0	0	0	0
36884	ENSMUSG00000098735	Mir7005	miRNA	2	180179755	180179823	-	mirbase	gene	Mir7005	microRNA 7005	Other	microRNA	---	0	0	0	0	0	0	0	0
36885	ENSMUSG00000098736	Gm27838	misc_RNA	X	68678485	68678612	+	ensembl	gene	Gm27838	---	Other	other	---	0	0	0	0	0	0	0	0
36886	ENSMUSG00000098737	Mir7014	miRNA	3	95734911	95734973	-	mirbase	gene	Mir7014	microRNA 7014	Other	microRNA	---	0	0	0	0	0	0	0	0
36887	ENSMUSG00000098739	Gm27151	lncRNA	19	22438520	22448865	-	havana	gene	Gm27151	predicted gene 27151	Other	other	---	0	0	0	0	0	0	0	0
36888	ENSMUSG00000098740	Gm27475	miRNA	17	91106210	91106270	+	ensembl	gene	Gm27475	---	Other	microRNA	---	0	0	0	0	0	0	0	0
36889	ENSMUSG00000098741	Obox4-ps2	unprocessed_pseudogene	7	14529625	14530066	-	havana	gene	Obox4-ps2	oocyte specific homeobox 4, pseudogene 2	Other	other	---	0	0	0	1	0	1	0	1
36890	ENSMUSG00000098742	Gm27476	miRNA	19	34750510	34750613	+	ensembl	gene	Gm27476	---	Other	microRNA	---	0	0	0	0	0	0	0	0
36891	ENSMUSG00000098743	Gm27927	misc_RNA	X	103469671	103469796	-	ensembl	gene	Gm27927	---	Other	other	---	0	0	0	0	0	0	0	0
36892	ENSMUSG00000098744	Ranbp2-ps7	unprocessed_pseudogene	7	15369746	15370129	-	havana	gene	Ranbp2-ps7	---	Other	other	---	0	0	0	0	0	0	0	0
36893	ENSMUSG00000098745	Gm27825	miRNA	15	82504596	82504655	+	ensembl	gene	Gm27825/Gm28023	predicted gene, 27825	Other	microRNA	---	0	0	0	0	0	0	0	0
36894	ENSMUSG00000098747	Gm27216	lncRNA	9	83240481	83254540	-	havana	gene	Gm27216	predicted gene 27216	Other	other	---	10	11	8	13	25	23	15	18
36895	ENSMUSG00000098748	Gm27189	processed_pseudogene	9	74568238	74568427	+	havana	gene	Gm27189	---	Other	other	---	0	0	0	0	0	0	0	0
36896	ENSMUSG00000098749	Gm27477	misc_RNA	6	52162125	52162267	+	ensembl	gene	Gm27477	---	Other	other	---	4	0	0	2	5	1	12	7
36897	ENSMUSG00000098750	Gm27653	scaRNA	2	156964158	156964293	-	ensembl	gene	Gm27653	---	Other	other	---	0	1	0	0	0	0	1	0
36898	ENSMUSG00000098751	Mir7672	miRNA	14	26669547	26669608	-	mirbase	gene	Mir7672	microRNA 7672	Other	microRNA	---	0	0	0	0	0	0	0	0
36899	ENSMUSG00000098752	Mir6897	miRNA	1	36144252	36144313	-	mirbase	gene	Mir6897	microRNA 6897	Other	microRNA	---	0	0	0	0	0	0	0	0
36900	ENSMUSG00000098754	Prn	protein_coding	2	131909957	131956130	+	havana	gene	PRND	prion like protein doppel	Plasma Membrane	other	---	0	0	1	0	0	0	0	0
36901	ENSMUSG00000098755	Gm27651	misc_RNA	2	156860305	156860550	+	ensembl	gene	Gm27651	---	Other	other	---	6	2	4	10	5	2	6	10
36902	ENSMUSG00000098756	Mir378d	miRNA	10	126710282	126710391	-	mirbase	gene	Mir378d	microRNA 378d	Other	microRNA	---	0	0	0	0	0	0	0	0
36903	ENSMUSG00000098757	Gm27313	miRNA	12	89298442	89298583	-	ensembl	gene	Gm27313	---	Other	microRNA	---	0	0	0	0	0	0	0	0
36904	ENSMUSG00000098758	7630403G23Rik	lncRNA	9	34042369	34059019	+	havana	gene	7630403G23Rik	RIKEN cDNA 7630403G23 gene	Other	other	---	0	0	0	0	0	0	0	0
36905	ENSMUSG00000098759	Mir7063	miRNA	7	141620701	141620791	+	mirbase	gene	Mir7063	microRNA 7063	Other	microRNA	---	2	0	2	1	1	1	3	6
36906	ENSMUSG00000098760	Gm2164	lncRNA	4	124528924	124657169	-	havana	gene	Gm2164	predicted gene 2164	Other	other	---	27	28	15	21	32	37	16	16
36907	ENSMUSG00000098761	Gm18821	processed_pseudogene	9	71908843	71909551	+	havana	gene	Gm18821	splicing factor, arginine/serine-rich 7 pseudogene	Other	other	---	2	2	7	8	4	2	4	6
36908	ENSMUSG00000098762	Mir7045	miRNA	6	125097024	125097086	+	mirbase	gene	Mir7045	microRNA 7045	Other	microRNA	---	0	0	0	0	0	0	0	0
36909	ENSMUSG00000098763	Nkx2-2os	misc_RNA	2	147307181	147307638	+	ensembl	gene	Nkx2-2os	NK2 homeobox 2, opposite strand	Cytoplasm	other	---	0	0	0	0	0	0	0	0
36910	ENSMUSG00000098764	Mir7667	miRNA	17	29595538	29595600	+	mirbase	gene	Mir7667	microRNA 7667	Other	microRNA	---	0	0	0	0	0	0	0	0
36911	ENSMUSG00000098765	Mir7685	miRNA	2	158243504	158243565	-	mirbase	gene	Mir7685	microRNA 7685	Other	microRNA	---	0	0	0	0	0	0	0	0
36912	ENSMUSG00000098766	Mir6386	miRNA	9	92267258	92267361	-	mirbase	gene	Mir6386	microRNA 6386	Other	microRNA	---	1	1	2	2	6	8	6	13
36913	ENSMUSG00000098767	Gm27755	misc_RNA	6	17693426	17693557	+	ensembl	gene	Gm27755	---	Other	other	---	0	0	0	0	0	0	0	0
36914	ENSMUSG00000098768	Gm27207	lncRNA	8	87354501	87373075	-	havana	gene	Gm27207	---	Other	other	---	0	0	0	0	0	0	0	0
36915	ENSMUSG00000098769	Mir8103	miRNA	11	97063768	97063874	+	mirbase	gene	Mir8103	microRNA 8103	Other	microRNA	---	0	0	0	0	1	1	0	0
36916	ENSMUSG00000098770	Gm27440	miRNA	19	33592607	33592713	-	ensembl	gene	Gm27440	---	Other	microRNA	---	0	0	0	0	0	0	1	2
36917	ENSMUSG00000098771	Mir6538	miRNA	12	26414901	26415010	-	mirbase	gene	Mir6538	microRNA 6538	Other	microRNA	---	0	0	0	0	0	1	1	0
36918	ENSMUSG00000098772	Gm27441	miRNA	14	97049481	97049585	-	ensembl	gene	Gm27441	---	Other	microRNA	---	0	0	0	0	0	0	0	0
36919	ENSMUSG00000098773	Gm27179	protein_coding	14	69508632	69512549	-	havana	gene	Gm27179	---	Other	other	---	0	0	1	0	1	0	0	0
36920	ENSMUSG00000098774	Mir6930	miRNA	11	102404920	102404987	-	mirbase	gene	Mir6930	microRNA 6930	Other	microRNA	---	0	0	0	0	0	0	0	0
36921	ENSMUSG00000098775	Gm27435	misc_RNA	17	85611676	85611763	+	ensembl	gene	Gm27435	---	Other	other	---	0	0	0	0	0	0	0	0
36922	ENSMUSG00000098776	Gm27438	miRNA	2	87256795	87256904	-	ensembl	gene	Gm27438	---	Other	microRNA	---	0	0	0	0	0	0	0	0
36923	ENSMUSG00000098777	Gm27437	miRNA	7	39431507	39431613	+	ensembl	gene	Gm27437	---	Other	microRNA	---	0	1	0	2	0	0	0	0
36924	ENSMUSG00000098778	Gm27231	lncRNA	9	72441079	72441779	-	havana	gene	Gm27231	---	Other	other	---	3	5	2	7	5	5	6	15
36925	ENSMUSG00000098779	Gm8602	processed_pseudogene	6	4359028	4359634	+	havana	gene	Gm8602	KH-type splicing regulatory protein pseudogene	Other	other	---	2	0	0	0	0	2	0	0
36926	ENSMUSG00000098780	Mir6390	miRNA	14	105623642	105623770	-	mirbase	gene	Mir6390	microRNA 6390	Other	microRNA	---	0	0	2	0	0	0	0	0
36927	ENSMUSG00000098781	Gm28044	protein_coding	13	67317942	67360536	-	havana	gene	Gm28044	---	Other	other	---	0	0	0	0	0	0	1	0
36928	ENSMUSG00000098782	Mrps36-ps3	processed_pseudogene	7	14342026	14342330	-	havana	gene	Mrps36-ps3	mitochondrial ribosomal protein S36, pseudogene 3	Other	other	---	0	0	0	0	0	0	0	0
36929	ENSMUSG00000098783	Mir7050	miRNA	7	31040258	31040317	-	mirbase	gene	Mir7050	microRNA 7050	Other	microRNA	---	0	0	0	0	0	0	0	0
36930	ENSMUSG00000098784	Gm27174	lncRNA	14	69546249	69555332	-	havana	gene	Gm27174	---	Other	other	---	0	0	0	0	0	0	0	0
36931	ENSMUSG00000098785	Mir6395	miRNA	8	34166622	34166712	-	mirbase	gene	Mir6395	microRNA 6395	Other	microRNA	---	0	2	0	0	0	1	1	1
36932	ENSMUSG00000098786	Mir6995	miRNA	19	47273519	47273589	-	mirbase	gene	Mir6995	microRNA 6995	Other	microRNA	---	1	0	1	0	0	0	0	3
36933	ENSMUSG00000098787	Mir7088	miRNA	9	108081498	108081583	+	mirbase	gene	Mir7088	microRNA 7088	Other	microRNA	---	0	0	0	0	0	0	0	0
36934	ENSMUSG00000098788	Gm27342	snRNA	13	32758202	32758310	+	ensembl	gene	Gm27342	---	Other	other	---	0	0	0	0	0	0	0	0
36935	ENSMUSG00000098789	Jmjd7	protein_coding	2	120027483	120032594	+	ensembl_havana	gene	JMJD7	jumonji domain containing 7	Other	other	---	6	6	3	8	4	6	4	10
36936	ENSMUSG00000098790	Mir6942	miRNA	13	21396578	21396638	-	mirbase	gene	Mir6942	microRNA 6942	Other	microRNA	---	1	3	2	6	2	3	7	2
36937	ENSMUSG00000098791	Gm27402	misc_RNA	6	17907172	17907291	+	ensembl	gene	Gm27402	---	Other	other	---	0	0	0	0	2	0	0	0
36938	ENSMUSG00000098792	Gm27401	misc_RNA	11	116839794	116839966	-	ensembl	gene	Gm27401	---	Other	other	---	0	0	0	0	0	0	0	0
36939	ENSMUSG00000098793	Gm27286	misc_RNA	5	100429329	100429507	+	ensembl	gene	Gm27286	---	Other	other	---	20	12	15	31	17	30	15	21
36940	ENSMUSG00000098794	Gm28038	protein_coding	2	30281043	30301078	+	havana	gene	Gm28038	---	Other	other	---	0	0	0	0	0	0	0	0
36941	ENSMUSG00000098795	Gm27403	misc_RNA	3	34560340	34560553	+	ensembl	gene	Gm27403	---	Other	other	---	0	0	0	0	0	0	0	0
36942	ENSMUSG00000098796	Gm27163	processed_pseudogene	9	32629125	32629533	+	havana	gene	Gm27163	---	Other	other	---	0	0	0	0	0	0	0	1
36943	ENSMUSG00000098797	Mir6344	miRNA	1	82131916	82132019	+	mirbase	gene	Mir6344	microRNA 6344	Other	microRNA	---	0	0	0	0	0	0	0	0
36944	ENSMUSG00000098798	Gm27288	miRNA	8	19493189	19493268	+	ensembl	gene	Gm27288 (includes others)	---	Other	microRNA	---	0	0	0	0	0	0	0	0
36945	ENSMUSG00000098799	Trgj4	TR_J_gene	13	19342152	19342212	+	ensembl_havana	gene	Trgj4	T cell receptor gamma joining 4	Other	other	---	0	0	0	0	0	0	0	0
36946	ENSMUSG00000098800	Gm27244	lncRNA	3	108708908	108712653	+	havana	gene	Gm27244	---	Other	other	---	1	0	0	1	1	2	2	2
36947	ENSMUSG00000098801	Gm27255	lncRNA	9	72409268	72409878	+	havana	gene	Gm27255	---	Other	other	---	3	1	5	0	3	7	5	9
36948	ENSMUSG00000098802	Mir7046	miRNA	7	24970010	24970075	-	mirbase	gene	Mir7046	microRNA 7046	Other	microRNA	---	0	0	0	0	0	0	0	0
36949	ENSMUSG00000098803	Gm27468	miRNA	19	5201198	5201303	-	ensembl	gene	Gm27468	---	Other	microRNA	---	1	1	0	0	0	0	0	0
36950	ENSMUSG00000098805	Gm27470	misc_RNA	7	91123002	91123211	-	ensembl	gene	Gm27470	---	Other	other	---	0	0	0	0	0	0	0	0
36951	ENSMUSG00000098807	Mir300	miRNA	12	109724313	109724391	+	mirbase	gene	mir-154	microRNA 410	Cytoplasm	microRNA	---	0	1	0	0	0	0	0	0
36952	ENSMUSG00000098808	Mir7009	miRNA	3	36475461	36475524	-	mirbase	gene	Mir7009	microRNA 7009	Other	microRNA	---	1	0	0	1	0	0	0	0
36953	ENSMUSG00000098809	Gm27471	miRNA	17	34770579	34770645	-	ensembl	gene	Gm27471	---	Other	microRNA	---	0	0	0	0	0	0	0	0
36954	ENSMUSG00000098811	Mir6913	miRNA	10	81386347	81386412	+	mirbase	gene	Mir6913	microRNA 6913	Other	microRNA	---	0	0	2	2	1	0	1	1
36955	ENSMUSG00000098812	Mir7578	miRNA	2	27450549	27450630	-	mirbase	gene	mir-7578	microRNA 7578	Other	microRNA	---	1	2	0	0	0	0	0	1
36956	ENSMUSG00000098813	Gm27326	snoRNA	11	97780182	97780276	-	ensembl	gene	Gm27326	---	Other	other	---	3	6	3	13	6	6	5	6
36957	ENSMUSG00000098814	Igkv19-93	IG_V_gene	6	68736297	68736780	-	ensembl_havana	gene	Igkv19-93	immunoglobulin kappa chain variable 19-93	Other	other	---	0	0	0	0	0	0	0	1
36958	ENSMUSG00000098815	Gm27785	miRNA	1	117561230	117561339	+	ensembl	gene	Gm24755 (includes others)	---	Other	microRNA	---	0	0	0	0	0	0	0	0
36959	ENSMUSG00000098816	Gm27786	misc_RNA	7	142577849	142577918	+	ensembl	gene	Gm27786	---	Other	other	---	212	186	282	365	633	716	869	1016
36960	ENSMUSG00000098817	Mir6409	miRNA	10	76008926	76009017	+	mirbase	gene	Mir6409	microRNA 6409	Other	microRNA	---	0	0	0	0	0	0	0	0
36961	ENSMUSG00000098818	Gm27783	rRNA	10	41408173	41408277	-	ensembl	gene	Gm27783	---	Other	other	---	0	0	3	0	0	3	2	1
36962	ENSMUSG00000098819	Gm27784	miRNA	16	60699179	60699291	-	ensembl	gene	Gm27784	---	Other	microRNA	---	0	0	0	0	0	0	0	0
36963	ENSMUSG00000098820	Gm27284	miRNA	12	59237107	59237176	-	ensembl	gene	Gm27284	---	Other	microRNA	---	0	0	0	0	0	0	0	0
36964	ENSMUSG00000098821	Gm27397	miRNA	15	20920214	20920320	+	ensembl	gene	Gm27397	---	Other	microRNA	---	0	0	0	0	0	0	0	0
36965	ENSMUSG00000098822	Mir7039	miRNA	5	144896732	144896816	-	mirbase	gene	Mir7039	microRNA 7039	Other	microRNA	---	0	0	0	0	0	0	0	0
36966	ENSMUSG00000098823	Mir8111	miRNA	8	84005628	84005764	+	mirbase	gene	Mir8111	microRNA 8111	Other	microRNA	---	0	0	0	0	0	0	0	0
36967	ENSMUSG00000098824	Mir7006	miRNA	2	181587900	181587968	-	mirbase	gene	Mir7006	microRNA 7006	Other	microRNA	---	0	0	0	0	0	0	0	0
36968	ENSMUSG00000098825	Gm27285	misc_RNA	X	103606323	103606449	+	ensembl	gene	Gm27285	---	Other	other	---	1	4	0	2	2	3	1	3
36969	ENSMUSG00000098826	Mir7677	miRNA	17	27091245	27091311	+	mirbase	gene	Mir7677	microRNA 7677	Other	microRNA	---	0	0	0	0	0	0	0	0
36970	ENSMUSG00000098827	Gm27399	miRNA	11	98238618	98238695	+	ensembl	gene	Gm27399	---	Other	microRNA	---	0	1	0	0	0	0	0	1
36971	ENSMUSG00000098828	Gm27283	misc_RNA	17	85614960	85615282	+	ensembl	gene	Gm27283	---	Other	other	---	1	0	0	0	0	0	0	0
36972	ENSMUSG00000098829	Mir6354	miRNA	1	169018974	169019089	-	mirbase	gene	Mir6354	microRNA 6354	Other	microRNA	---	0	0	0	0	0	0	0	0
36973	ENSMUSG00000098830	Mir7024	miRNA	5	33898910	33898971	-	mirbase	gene	Mir7024	microRNA 7024	Other	microRNA	---	0	0	0	0	1	0	0	0
36974	ENSMUSG00000098831	Mir7119	miRNA	4	126559860	126559918	+	mirbase	gene	Mir7119	microRNA 7119	Other	microRNA	---	0	0	0	0	0	0	0	0
36975	ENSMUSG00000098832	Kdm4dl	unprocessed_pseudogene	9	14450836	14452022	-	havana	gene	Kdm4dl	lysine (K)-specific demethylase 4D-like	Other	other	---	4	1	2	10	3	1	3	12
36976	ENSMUSG00000098833	Mir6349	miRNA	1	39186896	39186992	-	mirbase	gene	Mir6349	microRNA 6349	Other	microRNA	---	0	0	0	0	0	0	0	0
36977	ENSMUSG00000098836	Gm27572	misc_RNA	13	108498384	108498638	-	ensembl	gene	Gm27572	predicted gene, 27572	Other	other	---	0	0	0	0	0	0	0	0
36978	ENSMUSG00000098837	Gm20111	processed_pseudogene	14	64839100	64839418	+	havana	gene	Gm20111	predicted gene, 20111	Other	other	---	1	0	0	0	0	0	0	2
36979	ENSMUSG00000098838	Mir381	miRNA	12	109726822	109726896	+	mirbase	gene	mir-154	microRNA 410	Cytoplasm	microRNA	---	0	0	0	0	0	0	3	0
36980	ENSMUSG00000098839	Mir7054	miRNA	7	45012426	45012487	-	mirbase	gene	Mir7054	microRNA 7054	Other	microRNA	---	1	0	0	0	0	1	1	0
36981	ENSMUSG00000098840	Mir7679	miRNA	11	82985003	82985065	-	mirbase	gene	Mir7679 (includes others)	microRNA 7679	Other	microRNA	---	0	0	0	1	0	0	0	3
36982	ENSMUSG00000098842	Gm27907	miRNA	1	85012367	85012446	+	ensembl	gene	Gm27288 (includes others)	---	Other	microRNA	---	0	0	0	0	0	0	0	0
36983	ENSMUSG00000098843	Gm27240	lncRNA	9	32709652	32711171	-	havana	gene	Gm27240	---	Other	other	---	1	5	6	12	5	2	8	6
36984	ENSMUSG00000098844	Mir6992	miRNA	19	8742971	8743079	+	mirbase	gene	Mir6992	microRNA 6992	Other	microRNA	---	0	0	0	0	0	0	0	0
36985	ENSMUSG00000098845	Gm27894	misc_RNA	6	10858427	10858518	+	ensembl	gene	Gm27894	---	Other	other	---	0	0	0	0	0	0	0	0
36986	ENSMUSG00000098846	Gm27905	misc_RNA	6	6821129	6821335	+	ensembl	gene	Gm27905	---	Other	other	---	0	0	0	0	0	0	0	0
36987	ENSMUSG00000098847	Gm27235	protein_coding	9	35776524	35790101	-	havana	gene	Gm27235	---	Other	other	---	0	0	0	0	0	0	0	0
36988	ENSMUSG00000098848	Gm27893	misc_RNA	6	83710739	83710932	+	ensembl	gene	Gm27893	---	Other	other	---	0	0	0	1	0	0	1	0
36989	ENSMUSG00000098849	Gm27892	miRNA	X	25679415	25679520	-	ensembl	gene	Gm27892	---	Other	microRNA	---	0	0	0	0	0	0	0	0
36990	ENSMUSG00000098850	Gm27390	misc_RNA	1	63177983	63178158	+	ensembl	gene	Gm27390	---	Other	other	---	0	0	0	0	0	0	0	0
36991	ENSMUSG00000098851	Mir6353	miRNA	1	84218849	84218961	-	mirbase	gene	Mir6353	microRNA 6353	Other	microRNA	---	0	0	0	0	0	1	1	0
36992	ENSMUSG00000098852	Gm27392	miRNA	10	85284233	85284333	-	ensembl	gene	Gm27392	---	Other	microRNA	---	0	0	0	0	0	0	0	0
36993	ENSMUSG00000098853	Gm27393	snRNA	11	7886444	7886505	-	ensembl	gene	Gm27393	---	Other	other	---	0	0	0	0	0	0	0	0
36994	ENSMUSG00000098854	Gm5118	lncRNA	8	87093307	87100987	+	havana	gene	Gm5118	predicted gene 5118	Other	other	---	0	0	0	0	0	0	0	0
36995	ENSMUSG00000098855	Mir6923	miRNA	11	67099804	67099875	+	mirbase	gene	Mir6923	microRNA 6923	Other	microRNA	---	0	0	0	0	0	0	0	0
36996	ENSMUSG00000098856	Mir8113	miRNA	6	125234684	125234812	-	mirbase	gene	Mir8113	microRNA 8113	Other	microRNA	---	0	0	0	0	0	0	0	0
36997	ENSMUSG00000098857	Gm27395	misc_RNA	7	143251367	143251826	+	ensembl	gene	Gm27395	---	Other	other	---	0	1	0	4	0	3	3	4
36998	ENSMUSG00000098858	Mir6541	miRNA	14	62865542	62865651	+	mirbase	gene	Mir6541	microRNA 6541	Other	microRNA	---	0	0	0	0	0	0	0	0
36999	ENSMUSG00000098859	Gm27389	misc_RNA	7	143273053	143273247	+	ensembl	gene	Gm27389	---	Other	other	---	2	0	1	4	2	4	3	4
37000	ENSMUSG00000098860	Gm27704	miRNA	13	61336455	61336561	+	ensembl	gene	Gm27704	---	Other	microRNA	---	0	0	0	0	0	0	0	0
37001	ENSMUSG00000098861	Ranbp2-ps9	processed_pseudogene	7	15528046	15528427	-	havana	gene	Ranbp2-ps9	---	Other	other	---	0	0	0	0	0	0	0	0
37002	ENSMUSG00000098862	Mir6378	miRNA	3	34922545	34922651	-	mirbase	gene	Mir6378	microRNA 6378	Other	microRNA	---	0	0	0	0	0	0	0	0
37003	ENSMUSG00000098863	Mir8101	miRNA	11	102230040	102230150	-	mirbase	gene	Mir8101	microRNA 8101	Other	microRNA	---	0	0	0	0	0	0	0	0
37004	ENSMUSG00000098864	Gm27703	miRNA	6	122200137	122200246	+	ensembl	gene	Gm27703	---	Other	microRNA	---	0	0	0	0	0	0	0	0
37005	ENSMUSG00000098865	Gm27702	sRNA	19	5824652	5824707	-	ensembl	gene	Gm27702	---	Other	other	---	0	0	0	0	0	0	0	0
37006	ENSMUSG00000098866	Mir6539	miRNA	14	67859636	67859745	-	mirbase	gene	Mir6539	microRNA 6539	Other	microRNA	---	0	0	0	0	0	0	0	0
37007	ENSMUSG00000098867	Gm27463	miRNA	15	82641945	82642001	-	ensembl	gene	Gm27463	---	Other	microRNA	---	0	0	0	0	0	0	0	0
37008	ENSMUSG00000098868	Gm27466	miRNA	Y	40684181	40684290	+	ensembl	gene	Gm24755 (includes others)	---	Other	microRNA	---	0	0	0	0	0	0	0	0
37009	ENSMUSG00000098869	Gm27465	misc_RNA	3	72312941	72313031	+	ensembl	gene	Gm27465	---	Other	other	---	0	0	0	0	0	0	0	0
37010	ENSMUSG00000098871	Mir6381	miRNA	3	142623860	142623946	-	mirbase	gene	Mir6381	microRNA 6381	Other	microRNA	---	30	44	18	26	101	117	95	153
37011	ENSMUSG00000098873	Mir7668	miRNA	7	29906509	29906567	+	mirbase	gene	Mir7668	microRNA 7668	Other	microRNA	---	0	1	0	1	0	3	2	2
37012	ENSMUSG00000098874	Gm27960	misc_RNA	6	17694902	17695085	+	ensembl	gene	Gm27960	---	Other	other	---	0	0	0	0	0	0	0	0
37013	ENSMUSG00000098875	Gm27211	lncRNA	9	73192483	73268115	+	havana	gene	Gm27211	predicted gene 27211	Other	other	---	0	0	0	0	0	1	0	0
37014	ENSMUSG00000098876	Mir6350	miRNA	1	47467021	47467125	-	mirbase	gene	Mir6350	microRNA 6350	Other	microRNA	---	0	0	0	0	0	0	1	0
37015	ENSMUSG00000098877	Gm27959	rRNA	6	23519746	23519856	+	ensembl	gene	Gm27959	---	Other	other	---	0	0	0	0	0	0	0	0
37016	ENSMUSG00000098878	Gm27964	snRNA	8	53493763	53493824	+	ensembl	gene	Gm27964	---	Other	other	---	0	0	0	0	0	0	0	0
37017	ENSMUSG00000098879	Mir7675	miRNA	12	11299887	11299944	+	mirbase	gene	Mir7675	microRNA 7675	Other	microRNA	---	0	0	1	0	0	0	1	0
37018	ENSMUSG00000098881	Mir6927	miRNA	11	97677060	97677130	+	mirbase	gene	Mir6927	microRNA 6927	Other	microRNA	---	0	0	0	0	0	0	0	0
37019	ENSMUSG00000098882	Mir6392	miRNA	15	84168270	84168377	+	mirbase	gene	Mir6392	microRNA 6392	Other	microRNA	---	0	0	0	0	0	0	0	0
37020	ENSMUSG00000098883	Gm27430	miRNA	1	30333291	30333397	-	ensembl	gene	Gm27430	---	Other	microRNA	---	0	0	0	0	0	0	0	0
37021	ENSMUSG00000098884	Mir7689	miRNA	5	36301570	36301628	+	mirbase	gene	Mir7689	microRNA 7689	Other	microRNA	---	0	0	0	0	0	0	0	0
37022	ENSMUSG00000098885	Mir7659	miRNA	10	78340150	78340207	-	mirbase	gene	Mir7659	microRNA 7659	Other	microRNA	---	0	0	0	2	0	0	0	2
37023	ENSMUSG00000098886	Mir6385	miRNA	9	58221150	58221254	+	mirbase	gene	Mir6385	microRNA 6385	Other	microRNA	---	10	6	8	14	8	16	20	20
37024	ENSMUSG00000098887	Mir6413	miRNA	10	20297581	20297688	-	mirbase	gene	Mir6413	microRNA 6413	Other	microRNA	---	0	0	0	0	0	0	0	0
37025	ENSMUSG00000098888	Gm18486	processed_pseudogene	9	76869186	76869483	-	havana	gene	Gm18486	crumbs homolog 1 pseudogene	Other	other	---	0	0	0	0	0	0	0	0
37026	ENSMUSG00000098889	Gm27206	lncRNA	2	160743927	160751909	-	havana	gene	Gm27206	---	Other	other	---	180	156	115	220	147	195	220	190
37027	ENSMUSG00000098890	Mir7008	miRNA	3	31038966	31039028	+	mirbase	gene	Mir7008	microRNA 7008	Other	microRNA	---	0	0	0	0	0	0	0	2
37028	ENSMUSG00000098891	Gm27753	misc_RNA	10	92103707	92103909	-	ensembl	gene	Gm27753	---	Other	other	---	0	0	0	0	0	0	0	0
37029	ENSMUSG00000098893	Gm17828	processed_pseudogene	9	72292542	72293340	-	havana	gene	Gm17828	ribosomal protein L7A pseudogene	Other	other	---	2	1	1	2	1	1	3	6
37030	ENSMUSG00000098894	Gm27234	lncRNA	9	76319577	76320846	+	havana	gene	Gm27234	---	Other	other	---	0	0	0	1	0	3	1	0
37031	ENSMUSG00000098895	Gm21013	processed_pseudogene	9	77552633	77553833	-	havana	gene	Gm21013	chimerin (chimaerin) 1 pseudogene	Other	other	---	0	0	0	0	1	0	0	1
37032	ENSMUSG00000098896	Mir3473g	miRNA	2	126902250	126902385	-	mirbase	gene	Mir3473g	microRNA 3473g	Other	microRNA	---	0	0	1	2	4	1	1	1
37033	ENSMUSG00000098897	Gm19013	processed_pseudogene	14	25939359	25940580	-	havana	gene	Gm19013	eukaryotic translation elongation factor 1 gamma pseudogene	Other	other	---	0	0	0	0	0	0	0	0
37034	ENSMUSG00000098898	Gm27754	miRNA	10	26356732	26356857	-	ensembl	gene	Gm27754	---	Other	microRNA	---	0	0	0	1	0	0	0	3
37035	ENSMUSG00000098899	Gm27839	miRNA	X	24617213	24617318	-	ensembl	gene	Gm27839	---	Other	microRNA	---	0	0	0	0	0	0	0	0
37036	ENSMUSG00000098900	Gm18190	transcribed_unprocessed_pseudogene	7	7265498	7278267	-	havana	gene	Gm18190	zinc finger protein 772 pseudogene	Other	other	---	1	0	2	1	1	1	2	3
37037	ENSMUSG00000098901	Gm28023	miRNA	15	82548624	82548683	-	ensembl	gene	Gm27825/Gm28023	predicted gene, 27825	Other	microRNA	---	0	0	0	0	0	0	0	0
37038	ENSMUSG00000098903	Gm28022	miRNA	5	23279866	23279911	-	ensembl	gene	Gm28022	---	Other	microRNA	---	0	0	0	0	0	0	0	0
37039	ENSMUSG00000098904	Mir6998	miRNA	2	31612421	31612484	+	mirbase	gene	Mir6998	microRNA 6998	Other	microRNA	---	2	1	1	3	1	1	7	1
37040	ENSMUSG00000098905	Zfp953	protein_coding	13	67339306	67360605	-	ensembl_havana	gene	Zfp953	zinc finger protein 953	Other	other	---	43	59	63	87	87	89	132	147
37041	ENSMUSG00000098906	Mir7652	miRNA	11	55501226	55501281	+	mirbase	gene	Mir7652	microRNA 7652	Other	microRNA	---	0	0	0	0	0	0	0	0
37042	ENSMUSG00000098907	Mir7082	miRNA	9	21075497	21075588	-	mirbase	gene	Mir7082	microRNA 7082	Other	microRNA	---	0	0	0	0	0	0	0	0
37043	ENSMUSG00000098908	Gm27931	snoRNA	16	38207463	38207591	-	ensembl	gene	Gm27931	---	Other	other	---	0	0	0	0	0	1	0	0
37044	ENSMUSG00000098909	Gm27161	processed_pseudogene	9	34200228	34200789	+	havana	gene	Gm27161	---	Other	other	---	0	0	0	0	0	0	0	0
37045	ENSMUSG00000098910	Mir6416	miRNA	7	64249983	64250099	-	mirbase	gene	Mir6416	microRNA 6416	Other	microRNA	---	0	0	0	0	0	0	1	0
37046	ENSMUSG00000098912	1500004A13Rik	lncRNA	3	88782943	88832547	-	havana	gene	1500004A13Rik	RIKEN cDNA 1500004A13 gene	Other	other	---	826	708	819	1147	815	1025	1103	1274
37047	ENSMUSG00000098914	Gm27747	misc_RNA	14	61643371	61643455	+	ensembl	gene	Gm27747	---	Other	other	---	2	0	1	3	2	1	1	0
37048	ENSMUSG00000098915	Rpl15-ps2	processed_pseudogene	9	72060937	72061549	+	havana	gene	Rpl15-ps2	ribosomal protein L15, pseudogene 2	Other	other	---	194	187	170	226	178	244	211	289
37049	ENSMUSG00000098916	Gm27749	miRNA	19	50144491	50144615	+	ensembl	gene	Gm27749	---	Other	microRNA	---	0	0	0	0	0	0	0	0
37050	ENSMUSG00000098917	Mir7654	miRNA	8	8690093	8690162	-	mirbase	gene	Mir7654	microRNA 7654	Other	microRNA	---	0	0	0	0	0	0	0	0
37051	ENSMUSG00000098918	Mir6481	miRNA	3	99199344	99199453	-	mirbase	gene	Mir6481	microRNA 6481	Other	microRNA	---	0	0	0	0	0	1	0	0
37052	ENSMUSG00000098919	Mir8102	miRNA	11	97744897	97745035	+	mirbase	gene	Mir8102	microRNA 8102	Other	microRNA	---	5	4	4	7	3	5	1	3
37053	ENSMUSG00000098920	Gm27427	misc_RNA	17	85619225	85619417	+	ensembl	gene	Gm27427	---	Other	other	---	0	0	0	0	0	0	0	0
37054	ENSMUSG00000098922	Mir8106	miRNA	9	122273890	122274028	-	mirbase	gene	Mir8106	microRNA 8106	Other	microRNA	---	0	0	0	0	0	0	0	0
37055	ENSMUSG00000098923	Tmem185b	protein_coding	1	119526160	119528983	+	havana	gene	TMEM185B	transmembrane protein 185B	Other	other	---	470	382	430	595	350	489	540	620
37056	ENSMUSG00000098924	Gm27245	processed_pseudogene	9	76658075	76658450	+	havana	gene	Gm27245	---	Other	other	---	0	0	0	0	0	0	0	0
37057	ENSMUSG00000098925	Rnu3b2	snoRNA	11	87471368	87471582	+	ensembl	gene	Rnu3b2	U3B small nuclear RNA 2	Other	other	---	0	0	0	0	0	0	0	0
37058	ENSMUSG00000098926	Mir6904	miRNA	1	180587201	180587267	+	mirbase	gene	Mir6904	microRNA 6904	Other	microRNA	---	1	1	0	0	5	0	1	0
37059	ENSMUSG00000098928	Mir6988	miRNA	19	6051334	6051392	+	mirbase	gene	Mir6988	microRNA 6988	Other	microRNA	---	0	0	0	0	0	0	0	0
37060	ENSMUSG00000098929	Mir6400	miRNA	4	15942900	15942991	-	mirbase	gene	Mir6400	microRNA 6400	Other	microRNA	---	0	0	0	0	0	0	0	0
37061	ENSMUSG00000098931	Mir8099-2	miRNA	12	93927338	93927464	+	mirbase	gene	mir-8099	microRNA 8099-1	Other	microRNA	---	0	0	0	0	0	0	0	0
37062	ENSMUSG00000098932	Mir6410	miRNA	10	78434799	78434902	+	mirbase	gene	Mir6410	microRNA 6410	Other	microRNA	---	0	0	0	0	0	0	0	0
37063	ENSMUSG00000098934	Gm18853	unprocessed_pseudogene	7	106186404	106189999	-	havana	gene	Gm18853	GTPase, very large interferon inducible 1 pseudogene	Other	other	---	0	2	2	4	0	5	6	4
37064	ENSMUSG00000098935	Gm27225	processed_pseudogene	9	80926034	80927213	-	havana	gene	Gm27225	---	Other	other	---	0	0	0	0	0	0	0	0
37065	ENSMUSG00000098937	Mir7241	miRNA	9	67727717	67727780	-	mirbase	gene	Mir7241	microRNA 7241	Other	microRNA	---	0	0	0	0	0	0	0	0
37066	ENSMUSG00000098938	Mir6393	miRNA	15	87795850	87795943	-	mirbase	gene	Mir6393	microRNA 6393	Other	microRNA	---	0	0	0	0	0	0	0	0
37067	ENSMUSG00000098939	Gm27919	misc_RNA	9	98705730	98705836	-	ensembl	gene	Gm27919	---	Other	other	---	0	0	0	0	0	0	0	0
37068	ENSMUSG00000098940	Gm27639	snRNA	9	22772751	22772835	-	ensembl	gene	Gm27639	---	Other	other	---	0	0	0	0	0	0	0	0
37069	ENSMUSG00000098942	Mir8100	miRNA	11	46102270	46102390	+	mirbase	gene	Mir8100	microRNA 8100	Other	microRNA	---	0	0	0	0	0	0	0	1
37070	ENSMUSG00000098943	Rnu3b1	snoRNA	11	87443237	87443452	+	ensembl	gene	Rnu3b1	U3B small nuclear RNA 1	Other	other	---	0	0	0	0	0	0	0	0
37071	ENSMUSG00000098944	Mir8120	miRNA	3	65659288	65659426	+	mirbase	gene	Mir8120	microRNA 8120	Other	microRNA	---	0	1	0	0	0	0	1	0
37072	ENSMUSG00000098945	Gm27150	processed_pseudogene	7	106286445	106287482	-	havana	gene	Gm27150	---	Other	other	---	0	0	0	0	0	0	0	0
37073	ENSMUSG00000098946	Gm27636	misc_RNA	2	105123062	105123183	-	ensembl	gene	Gm27636	---	Other	other	---	0	0	0	0	0	0	0	0
37074	ENSMUSG00000098947	V1rg10	polymorphic_pseudogene	5	3000116	3001052	-	havana	gene	V1rg10	vomeronasal 1 receptor, G10	Plasma Membrane	other	---	2	0	0	0	0	0	2	0
37075	ENSMUSG00000098948	Gm27640	misc_RNA	11	3647179	3647325	-	ensembl	gene	Gm27640	---	Other	other	---	0	0	0	0	0	0	0	0
37076	ENSMUSG00000098949	Gm27160	processed_pseudogene	9	36482296	36482494	+	havana	gene	Gm27160	---	Other	other	---	0	0	0	0	0	0	0	0
37077	ENSMUSG00000098950	Gm28036	protein_coding	2	156071845	156127092	-	havana	gene	Gm28036	---	Other	other	---	0	0	0	0	0	0	0	0
37078	ENSMUSG00000098951	Mir7647	miRNA	5	123522637	123522695	-	mirbase	gene	Mir7647	microRNA 7647	Other	microRNA	---	1	0	1	0	0	1	0	3
37079	ENSMUSG00000098952	Mir6405	miRNA	19	44808406	44808529	+	mirbase	gene	Mir6405	microRNA 6405	Other	microRNA	---	0	0	0	0	1	1	0	0
37080	ENSMUSG00000098953	Gm27348	misc_RNA	2	40598374	40598543	-	ensembl	gene	Gm27348	---	Other	other	---	0	0	0	0	0	0	0	0
37081	ENSMUSG00000098954	Mir7658	miRNA	4	156230059	156230115	-	mirbase	gene	Mir7658	microRNA 7658	Other	microRNA	---	0	0	0	0	0	0	0	0
37082	ENSMUSG00000098955	Mir6935	miRNA	11	120347350	120347413	-	mirbase	gene	Mir6935	microRNA 6935	Other	microRNA	---	0	0	0	0	0	0	0	0
37083	ENSMUSG00000098956	Gm27855	misc_RNA	9	110109012	110109139	-	ensembl	gene	Gm27855	---	Other	other	---	0	0	0	0	0	0	0	0
37084	ENSMUSG00000098957	Mir8105	miRNA	10	128458680	128458768	+	mirbase	gene	Mir8105	microRNA 8105	Other	microRNA	---	3	2	1	0	2	4	3	2
37085	ENSMUSG00000098958	Mir6933	miRNA	11	118002270	118002350	+	mirbase	gene	Mir6933	microRNA 6933	Other	microRNA	---	1	1	0	0	0	1	0	2
37086	ENSMUSG00000098959	Gm27230	lncRNA	9	72395974	72404510	+	havana	gene	Gm27230	predicted gene 27230	Other	other	---	0	0	1	0	1	1	1	1
37087	ENSMUSG00000098960	Mir7056	miRNA	7	47083166	47083224	-	mirbase	gene	Mir7056	microRNA 7056	Other	microRNA	---	0	0	0	0	0	0	0	0
37088	ENSMUSG00000098961	Mir6949	miRNA	14	56082401	56082468	-	mirbase	gene	Mir6949	microRNA 6949	Other	microRNA	---	0	0	0	0	0	0	0	0
37089	ENSMUSG00000098962	Gm27698	misc_RNA	13	56699930	56700178	+	ensembl	gene	Gm27698	---	Other	other	---	0	0	0	0	0	0	0	0
37090	ENSMUSG00000098963	Gm27699	misc_RNA	6	6820942	6821121	+	ensembl	gene	Gm27699	---	Other	other	---	0	0	0	0	0	0	0	0
37091	ENSMUSG00000098964	Gm27700	miRNA	17	24010032	24010112	+	ensembl	gene	Gm27700	---	Other	microRNA	---	0	0	0	0	0	1	0	0
37092	ENSMUSG00000098965	Gm27844	miRNA	1	171079840	171079901	-	ensembl	gene	Gm27552/Gm27844	---	Other	microRNA	---	0	0	0	0	0	0	0	0
37093	ENSMUSG00000098966	Gm27701	miRNA	Y	20134948	20135057	+	ensembl	gene	Gm27701	---	Other	microRNA	---	0	0	0	0	0	0	0	0
37094	ENSMUSG00000098967	Gm27845	misc_RNA	14	61629093	61629206	+	ensembl	gene	Gm27845	---	Other	other	---	0	4	4	2	1	3	0	2
37095	ENSMUSG00000098968	Gm27843	miRNA	X	102013049	102013152	-	ensembl	gene	Gm27843	---	Other	microRNA	---	0	0	0	0	0	0	0	0
37096	ENSMUSG00000098969	Gm27695	misc_RNA	6	52246718	52246808	+	ensembl	gene	Gm27695	---	Other	other	---	0	0	0	0	0	0	0	0
37097	ENSMUSG00000098970	Gm27549	snRNA	6	41602244	41602305	-	ensembl	gene	Gm27549	---	Other	other	---	0	0	0	0	0	0	0	0
37098	ENSMUSG00000098972	Mir8093	miRNA	2	32687630	32687766	-	mirbase	gene	Mir8093	microRNA 8093	Other	microRNA	---	0	0	0	0	0	0	0	0
37099	ENSMUSG00000098973	Mir6236	miRNA	9	110281287	110281409	+	mirbase	gene	Mir6236	microRNA 6236	Other	microRNA	---	1506	1508	1362	2146	1552	1726	2236	2159
37100	ENSMUSG00000098974	Gm27505	misc_RNA	19	5844638	5844747	-	ensembl	gene	Gm27505	---	Other	other	---	0	0	0	0	0	0	0	0
37101	ENSMUSG00000098975	Gm27177	lncRNA	14	69582164	69683286	-	havana	gene	Gm27177	predicted gene 27177	Other	other	---	20	29	44	56	42	83	109	120
37102	ENSMUSG00000098976	Mir6769b	miRNA	8	71631047	71631106	-	mirbase	gene	Mir6769b	microRNA 6769b	Other	microRNA	---	0	0	0	0	1	0	1	0
37103	ENSMUSG00000098977	Gm27196	lncRNA	2	26206702	26209283	+	havana	gene	Gm27196	---	Other	other	---	14	8	23	17	10	19	31	28
37104	ENSMUSG00000098978	Gm27545	misc_RNA	8	7525256	7525457	+	ensembl	gene	Gm27545	---	Other	other	---	0	0	0	0	0	0	0	0
37105	ENSMUSG00000098979	Gm27544	misc_RNA	10	92071661	92071815	-	ensembl	gene	Gm27544	---	Other	other	---	0	0	0	1	0	1	0	0
37106	ENSMUSG00000098980	Mir6397	miRNA	4	108087357	108087449	+	mirbase	gene	Mir6397	microRNA 6397	Other	microRNA	---	0	0	0	0	0	1	0	0
37107	ENSMUSG00000098981	Mir7236	miRNA	11	121387145	121387204	-	mirbase	gene	Mir7236	microRNA 7236	Other	microRNA	---	0	0	0	0	0	0	0	0
37108	ENSMUSG00000098982	Gm28002	miRNA	3	3004130	3004229	-	ensembl	gene	Gm28002	---	Other	microRNA	---	0	0	0	0	0	0	0	0
37109	ENSMUSG00000098983	Gm28003	miRNA	16	93072755	93072822	+	ensembl	gene	Gm28003	---	Other	microRNA	---	0	0	0	0	0	0	0	0
37110	ENSMUSG00000098984	Mir6420	miRNA	17	64440806	64440907	+	mirbase	gene	Mir6420	microRNA 6420	Other	microRNA	---	0	0	0	0	0	0	0	0
37111	ENSMUSG00000098985	Gm27219	processed_pseudogene	9	36813133	36813874	-	havana	gene	Gm27219	predicted gene 27219	Other	other	---	10	13	7	21	6	11	12	17
37112	ENSMUSG00000098986	Gm28006	misc_RNA	19	5844916	5845037	-	ensembl	gene	Gm28006	---	Other	other	---	0	0	0	0	0	0	0	0
37113	ENSMUSG00000098987	Gm8982	processed_pseudogene	7	106123174	106124730	+	havana	gene	Gm8982	ornithine decarboxylase, structural 1 pseudogene	Other	other	---	0	0	0	0	0	0	0	0
37114	ENSMUSG00000098988	Gm28008	misc_RNA	6	17703231	17703416	+	ensembl	gene	Gm28008	---	Other	other	---	0	1	0	0	0	0	0	0
37115	ENSMUSG00000098989	Mir7223	miRNA	11	107996848	107996916	+	mirbase	gene	Mir7223	microRNA 7223	Other	microRNA	---	0	0	0	0	0	1	0	0
37116	ENSMUSG00000098990	Gm27596	misc_RNA	12	109541168	109541250	+	ensembl	gene	Gm27596	---	Other	other	---	1	0	0	0	1	7	1	2
37117	ENSMUSG00000098991	Gm27595	rRNA	11	107851745	107851856	+	ensembl	gene	Gm27595	---	Other	other	---	0	0	0	0	0	0	0	0
37118	ENSMUSG00000098992	Gm27597	miRNA	11	98029413	98029492	+	ensembl	gene	Gm27288 (includes others)	---	Other	microRNA	---	0	0	0	0	0	0	0	0
37119	ENSMUSG00000098993	Gm27731	miRNA	10	45537244	45537350	+	ensembl	gene	Gm27731	---	Other	microRNA	---	0	0	0	0	0	0	0	0
37120	ENSMUSG00000098994	Gm27599	misc_RNA	17	29059744	29059917	+	ensembl	gene	Gm27599	---	Other	other	---	0	0	0	0	0	0	0	0
37121	ENSMUSG00000098995	Gm27598	miRNA	11	83032632	83032694	-	ensembl	gene	Mir7679 (includes others)	microRNA 7679	Other	microRNA	---	0	0	0	0	0	0	0	0
37122	ENSMUSG00000098996	Mir7676-1	miRNA	15	78284788	78284849	-	mirbase	gene	mir-7676	microRNA 7676-2	Other	microRNA	---	0	0	0	0	0	0	0	0
37123	ENSMUSG00000098997	Mir6901	miRNA	1	93274549	93274610	+	mirbase	gene	Mir6901	microRNA 6901	Other	microRNA	---	0	0	2	0	0	0	0	0
37124	ENSMUSG00000098998	Gm27913	misc_RNA	15	62038029	62038201	+	ensembl	gene	Gm27913	---	Other	other	---	0	0	0	0	0	0	0	0
37125	ENSMUSG00000098999	Gm27601	misc_RNA	4	47593337	47593463	+	ensembl	gene	Gm27601	---	Other	other	---	0	0	0	0	0	0	0	0
37126	ENSMUSG00000099000	Gm27659	snRNA	X	145666973	145667070	-	ensembl	gene	Gm27659	---	Other	other	---	0	0	0	0	0	0	0	0
37127	ENSMUSG00000099001	Gm27660	misc_RNA	7	91126348	91126555	-	ensembl	gene	Gm27660	---	Other	other	---	0	0	0	0	0	0	0	0
37128	ENSMUSG00000099002	Gm25053	snoRNA	4	56897625	56897757	-	ensembl	gene	Gm25053	---	Other	other	---	0	0	0	0	0	0	0	0
37129	ENSMUSG00000099003	Mir7035	miRNA	5	136105522	136105603	+	mirbase	gene	Mir7035	microRNA 7035	Other	microRNA	---	0	0	0	0	0	0	0	0
37130	ENSMUSG00000099004	Gm27656	miRNA	13	91752106	91752185	+	ensembl	gene	Gm27656	---	Other	microRNA	---	0	0	0	0	0	1	0	0
37131	ENSMUSG00000099005	Mir6398	miRNA	4	123616420	123616521	+	mirbase	gene	Mir6398	microRNA 6398	Other	microRNA	---	1	1	0	0	0	0	0	0
37132	ENSMUSG00000099006	Mir6974	miRNA	17	35204475	35204557	-	mirbase	gene	Mir6974	microRNA 6974	Other	microRNA	---	0	0	0	0	0	0	0	0
37133	ENSMUSG00000099008	Gm17976	processed_pseudogene	1	165941618	165943526	+	havana	gene	Gm17976	heat shock protein 8 pseudogene	Other	other	---	3	1	2	1	4	2	3	0
37134	ENSMUSG00000099009	Rdh16f1	protein_coding	10	127759787	127792694	+	havana	gene	Gm28046	---	Other	other	---	0	0	0	0	0	0	0	0
37135	ENSMUSG00000099010	Gm27357	misc_RNA	5	112228608	112228742	-	ensembl	gene	Gm27357	---	Other	other	---	0	0	0	0	0	0	0	0
37136	ENSMUSG00000099011	Mir6380	miRNA	3	137783535	137783615	-	mirbase	gene	Mir6380	microRNA 6380	Other	microRNA	---	0	0	0	0	0	0	0	0
37137	ENSMUSG00000099012	Gm27355	rRNA	8	76619155	76619282	-	ensembl	gene	Gm27355	---	Other	other	---	0	0	0	0	0	0	0	0
37138	ENSMUSG00000099013	Gm27153	lncRNA	15	66074552	66091807	+	havana	gene	Gm27153	---	Other	other	---	0	0	0	0	0	0	0	0
37139	ENSMUSG00000099014	Gm27359	miRNA	17	82193755	82193864	+	ensembl	gene	Gm27359	---	Other	microRNA	---	0	0	0	0	0	0	0	0
37140	ENSMUSG00000099015	Mir6372	miRNA	11	26202240	26202348	+	mirbase	gene	Mir6372	microRNA 6372	Other	microRNA	---	0	0	0	0	0	0	0	0
37141	ENSMUSG00000099016	Gm27227	lncRNA	9	80263306	80265450	-	havana	gene	Gm27227	predicted gene 27227	Other	other	---	0	0	1	1	0	0	0	0
37142	ENSMUSG00000099017	Mir7058	miRNA	7	126367971	126368045	-	mirbase	gene	Mir7058	microRNA 7058	Other	microRNA	---	0	0	0	0	0	0	0	0
37143	ENSMUSG00000099018	Gm27360	miRNA	X	6071478	6071557	+	ensembl	gene	Gm27360	---	Other	microRNA	---	0	0	0	0	0	0	0	0
37144	ENSMUSG00000099019	Gm27254	processed_pseudogene	9	72431127	72431643	-	havana	gene	Gm27254	predicted gene 27254	Other	other	---	0	0	0	0	0	3	3	3
37145	ENSMUSG00000099020	Gm27159	lncRNA	9	72179183	72179758	-	havana	gene	Gm27159	---	Other	other	---	0	0	0	0	0	0	0	0
37146	ENSMUSG00000099021	Rn7s1	misc_RNA	12	69159295	69159594	+	ensembl	gene	Rn7s1	7S RNA 1	Other	other	---	0	0	0	0	0	0	0	0
37147	ENSMUSG00000099022	Gm27924	miRNA	15	82555116	82555175	+	ensembl	gene	Gm27924	---	Other	microRNA	---	0	0	0	0	0	0	0	0
37148	ENSMUSG00000099024	Gm27457	misc_RNA	18	42574209	42574364	+	ensembl	gene	Gm27457	---	Other	other	---	1	1	2	1	3	0	3	1
37149	ENSMUSG00000099025	Gm27162	lncRNA	9	32904937	32928966	-	havana	gene	Gm27162	predicted gene 27162	Other	other	---	0	0	0	1	1	0	0	0
37150	ENSMUSG00000099027	Gm27176	lncRNA	14	69567147	69570509	-	havana	gene	Gm27176	---	Other	other	---	0	1	0	3	7	3	10	7
37151	ENSMUSG00000099030	Mir6394	miRNA	7	96305667	96305765	+	mirbase	gene	Mir6394	microRNA 6394	Other	microRNA	---	0	0	0	0	0	0	0	0
37152	ENSMUSG00000099031	Mir7240	miRNA	8	70798135	70798192	+	mirbase	gene	Mir7240	microRNA 7240	Other	microRNA	---	0	0	0	0	0	0	1	0
37153	ENSMUSG00000099032	Tcf24	protein_coding	1	9960163	9967932	-	ensembl_havana	gene	TCF24	transcription factor 24	Other	other	---	286	241	336	461	241	319	440	440
37154	ENSMUSG00000099033	Mir7013	miRNA	3	95004168	95004239	+	mirbase	gene	Mir7013	microRNA 7013	Other	microRNA	---	2	0	6	2	2	2	3	2
37155	ENSMUSG00000099034	2810039B14Rik	transcribed_unitary_pseudogene	15	75642129	75653643	+	havana	gene	2810039B14Rik	RIKEN cDNA 2810039B14 gene	Other	other	---	39	55	50	88	69	82	97	110
37156	ENSMUSG00000099035	Mir7040	miRNA	6	83049711	83049773	+	mirbase	gene	Mir7040	microRNA 7040	Other	microRNA	---	0	0	0	1	3	0	1	0
37157	ENSMUSG00000099036	Mir378c	miRNA	14	46954830	46954928	-	mirbase	gene	Mir378c	microRNA 378c	Other	microRNA	---	0	0	0	0	0	0	0	1
37158	ENSMUSG00000099037	Gm27554	miRNA	X	98727315	98727412	-	ensembl	gene	Gm27554	---	Other	microRNA	---	0	0	0	1	0	0	0	0
37159	ENSMUSG00000099039	Gm27928	misc_RNA	14	61666387	61666642	+	ensembl	gene	Gm27928	---	Other	other	---	0	0	0	2	1	0	2	0
37160	ENSMUSG00000099041	Gm28035	protein_coding	2	30240567	30282148	+	havana	gene	Gm28035	---	Other	other	---	1	2	0	0	1	2	1	1
37161	ENSMUSG00000099042	Mir7066	miRNA	8	70102524	70102586	-	mirbase	gene	Mir7066	microRNA 7066	Other	microRNA	---	0	0	0	0	0	0	0	0
37162	ENSMUSG00000099043	Mir7022	miRNA	4	148146936	148146996	-	mirbase	gene	Mir7022	microRNA 7022	Other	microRNA	---	0	0	0	1	0	1	0	0
37163	ENSMUSG00000099045	Mir6374	miRNA	6	83400996	83401102	-	mirbase	gene	Mir6374	microRNA 6374	Other	microRNA	---	0	0	3	9	1	3	3	8
37164	ENSMUSG00000099047	Mir7029	miRNA	5	115580949	115581009	+	mirbase	gene	Mir7029	microRNA 7029	Other	microRNA	---	0	0	0	0	0	0	0	0
37165	ENSMUSG00000099049	Gm27289	rRNA	9	96495132	96495213	-	ensembl	gene	Gm27289	---	Other	other	---	0	0	0	0	0	1	0	0
37166	ENSMUSG00000099050	Mir7655	miRNA	2	18057846	18057903	+	mirbase	gene	Mir7655	microRNA 7655	Other	microRNA	---	0	1	1	1	0	0	1	0
37167	ENSMUSG00000099051	Gm27241	lncRNA	9	72613790	72617053	-	havana	gene	Gm27241	---	Other	other	---	132	133	206	270	172	229	294	322
37168	ENSMUSG00000099052	Gm27793	misc_RNA	3	59001620	59001695	+	ensembl	gene	Gm27793	---	Other	other	---	0	0	0	0	0	0	0	0
37169	ENSMUSG00000099053	Gm27792	rRNA	13	96897276	96897390	+	ensembl	gene	Gm27792	---	Other	other	---	0	0	0	1	1	1	1	0
37170	ENSMUSG00000099054	Gm27242	lncRNA	15	66286917	66290243	+	havana	gene	Gm27242	predicted gene 27242	Other	other	---	0	1	2	1	2	1	1	3
37171	ENSMUSG00000099055	Zfp-ps	unprocessed_pseudogene	7	14566761	14567238	+	havana	gene	Zfp-ps	---	Other	other	---	0	0	2	1	1	1	1	2
37172	ENSMUSG00000099056	Gtpbp4-ps3	unprocessed_pseudogene	7	14965334	14965622	-	havana	gene	Gtpbp4-ps3	---	Other	other	---	0	0	0	0	0	0	0	0
37173	ENSMUSG00000099057	Gm27185	processed_pseudogene	14	25809635	25809881	-	havana	gene	Gm27185	---	Other	other	---	0	1	0	0	0	0	0	0
37174	ENSMUSG00000099058	Mir6943	miRNA	13	55453106	55453171	+	mirbase	gene	Mir6943	microRNA 6943	Other	microRNA	---	0	0	0	0	0	0	0	0
37175	ENSMUSG00000099059	Mir7676-2	miRNA	15	78348599	78348660	+	mirbase	gene	mir-7676	microRNA 7676-2	Other	microRNA	---	0	0	0	0	0	0	0	0
37176	ENSMUSG00000099060	Mir7025	miRNA	5	75176831	75176904	+	mirbase	gene	Mir7025	microRNA 7025	Other	microRNA	---	3	0	1	0	0	0	1	2
37177	ENSMUSG00000099061	Gm28050	lncRNA	5	106500894	106574718	-	havana	gene	Gm28050	predicted gene, 28050	Other	other	---	20	17	5	12	13	9	15	9
37178	ENSMUSG00000099062	Mir7077	miRNA	8	117453023	117453079	+	mirbase	gene	Mir7077	microRNA 7077	Other	microRNA	---	0	0	0	0	0	0	0	0
37179	ENSMUSG00000099063	Mir7031	miRNA	5	121819209	121819273	-	mirbase	gene	Mir7031	microRNA 7031	Other	microRNA	---	1	4	0	3	0	0	0	0
37180	ENSMUSG00000099064	Gm27148	processed_pseudogene	9	73676533	73676692	-	havana	gene	Gm27148	---	Other	other	---	0	0	0	0	0	0	0	0
37181	ENSMUSG00000099066	Mir6978	miRNA	17	57217172	57217228	-	mirbase	gene	Mir6978	microRNA 6978	Other	microRNA	---	0	0	0	0	0	0	0	0
37182	ENSMUSG00000099068	Gm27861	misc_RNA	6	52161042	52161255	+	ensembl	gene	Gm27861	---	Other	other	---	2	0	3	2	0	1	5	5
37183	ENSMUSG00000099069	Mir8090	miRNA	19	47755022	47755157	-	mirbase	gene	Mir8090	microRNA 8090	Other	microRNA	---	0	0	0	2	0	0	0	0
37184	ENSMUSG00000099070	Mir8119	miRNA	4	129557683	129557811	-	mirbase	gene	Mir8119	microRNA 8119	Other	microRNA	---	0	0	0	0	0	0	0	0
37185	ENSMUSG00000099071	Mir8095	miRNA	16	22532056	22532184	-	mirbase	gene	Mir8095	microRNA 8095	Other	microRNA	---	1	0	0	0	0	0	0	1
37186	ENSMUSG00000099072	Mir7673	miRNA	X	94274574	94274637	+	mirbase	gene	Mir7673	microRNA 7673	Other	microRNA	---	0	0	0	0	0	0	0	0
37187	ENSMUSG00000099073	Gm27568	misc_RNA	6	30735964	30736062	+	ensembl	gene	Gm27568	---	Other	other	---	0	0	0	0	0	0	0	0
37188	ENSMUSG00000099074	Gm27564	miRNA	16	58749589	58749684	-	ensembl	gene	Gm27564	---	Other	microRNA	---	0	0	0	0	0	0	0	0
37189	ENSMUSG00000099075	Mir7674	miRNA	2	32050946	32051008	+	mirbase	gene	Mir7674	microRNA 7674	Other	microRNA	---	0	0	0	2	1	1	1	1
37190	ENSMUSG00000099076	Mir7070	miRNA	8	85062086	85062171	+	mirbase	gene	Mir7070	microRNA 7070	Other	microRNA	---	0	0	0	0	0	0	0	0
37191	ENSMUSG00000099078	Mir8110	miRNA	8	89024735	89024831	+	mirbase	gene	Mir8110	microRNA 8110	Other	microRNA	---	0	0	0	0	0	0	0	0
37192	ENSMUSG00000099079	Mir7068	miRNA	8	72470016	72470089	-	mirbase	gene	Mir7068	microRNA 7068	Other	microRNA	---	0	0	0	0	0	0	0	0
37193	ENSMUSG00000099080	Mir7071	miRNA	8	88138206	88138274	+	mirbase	gene	Mir7071	microRNA 7071	Other	microRNA	---	0	0	0	0	0	0	0	0
37194	ENSMUSG00000099081	Gm27624	misc_RNA	11	3644776	3644952	-	ensembl	gene	Gm27624	---	Other	other	---	0	0	0	0	0	0	0	0
37195	ENSMUSG00000099082	Mir7036b	miRNA	5	34574151	34574213	+	mirbase	gene	Mir7036b	microRNA 7036b	Other	microRNA	---	0	0	0	0	0	0	0	0
37196	ENSMUSG00000099083	Atf7	protein_coding	15	102525946	102625464	-	ensembl_havana	gene	ATF7	activating transcription factor 7	Nucleus	transcription regulator	---	1367	1268	1230	1776	1543	1939	1928	2040
37197	ENSMUSG00000099085	Gm8151	processed_pseudogene	9	81016088	81016958	-	havana	gene	Gm8151	high-mobility group nucleosome binding domain 5 pseudogene	Other	other	---	0	0	0	0	0	0	0	0
37198	ENSMUSG00000099086	Gm27622	miRNA	15	82452421	82452480	+	ensembl	gene	Gm27622	---	Other	microRNA	---	0	0	0	0	0	0	0	0
37199	ENSMUSG00000099087	Ranbp2-ps5	processed_pseudogene	7	14991920	14992298	-	havana	gene	Ranbp2-ps5	---	Other	other	---	0	0	0	0	0	0	0	0
37200	ENSMUSG00000099088	Gm27920	miRNA	10	123196876	123196971	-	ensembl	gene	Gm27920	---	Other	microRNA	---	0	0	0	0	0	0	0	0
37201	ENSMUSG00000099089	Gm27921	miRNA	7	54008473	54008580	-	ensembl	gene	Gm27921	---	Other	microRNA	---	0	0	0	0	0	0	0	0
37202	ENSMUSG00000099091	Mir7003	miRNA	2	163068090	163068155	+	mirbase	gene	Mir7003	microRNA 7003	Other	microRNA	---	0	0	0	0	0	1	0	0
37203	ENSMUSG00000099092	Mir7062	miRNA	7	139986809	139986874	-	mirbase	gene	Mir7062	microRNA 7062	Other	microRNA	---	0	0	0	0	0	0	0	0
37204	ENSMUSG00000099093	Mir7000	miRNA	2	92387384	92387446	-	mirbase	gene	Mir7000	microRNA 7000	Other	microRNA	---	0	0	0	0	0	0	0	0
37205	ENSMUSG00000099094	Gm19569	lncRNA	9	77544959	77546467	+	havana	gene	Gm19569	---	Other	other	---	29	22	18	24	31	42	29	36
37206	ENSMUSG00000099095	Mir6376	miRNA	6	88104128	88104258	-	mirbase	gene	Mir6376	microRNA 6376	Other	microRNA	---	1	1	0	2	1	0	0	0
37207	ENSMUSG00000099096	Mir6945	miRNA	13	55507625	55507692	-	mirbase	gene	Mir6945	microRNA 6945	Other	microRNA	---	0	0	0	0	0	0	0	0
37208	ENSMUSG00000099097	Gm27341	miRNA	X	26579877	26579982	-	ensembl	gene	Gm27341	---	Other	microRNA	---	0	0	0	0	0	0	0	0
37209	ENSMUSG00000099098	1110035H17Rik	lncRNA	7	29155680	29156920	+	ensembl_havana	gene	1110035H17Rik	---	Other	other	---	55	43	58	100	45	59	70	73
37210	ENSMUSG00000099099	Gm27337	misc_RNA	15	102945359	102945427	+	ensembl	gene	Gm27337	---	Other	other	---	3	7	3	6	7	8	1	2
37211	ENSMUSG00000099101	Mir7653	miRNA	11	78178827	78178887	+	mirbase	gene	Mir7653	microRNA 7653	Other	microRNA	---	0	0	0	0	0	0	0	0
37212	ENSMUSG00000099102	Gm11983	protein_coding	11	6835626	6837654	-	havana	gene	Gm11983	heat shock protein 90 alpha (cytosolic), class B member 1 pseudogene	Other	other	---	1	1	1	1	0	0	1	1
37213	ENSMUSG00000099103	Gm27901	misc_RNA	7	143447605	143447665	+	ensembl	gene	Gm27901	---	Other	other	---	0	0	0	0	0	0	0	0
37214	ENSMUSG00000099104	Gm17087	protein_coding	17	8565852	8566950	-	havana	gene	Gm17087	predicted gene 17087	Other	other	---	5	4	3	7	6	5	7	10
37215	ENSMUSG00000099105	Mir7007	miRNA	3	20222290	20222359	-	mirbase	gene	Mir7007	microRNA 7007	Other	microRNA	---	0	0	0	0	1	0	0	0
37216	ENSMUSG00000099106	Gm27899	misc_RNA	2	174286608	174286671	+	ensembl	gene	Gm27899	---	Other	other	---	2	2	2	1	0	1	0	2
37217	ENSMUSG00000099107	Gm27898	misc_RNA	11	96199751	96199830	-	ensembl	gene	Gm27898	---	Other	other	---	7	1	9	10	11	9	1	1
37218	ENSMUSG00000099108	Gm27979	misc_RNA	X	68676848	68676903	+	ensembl	gene	Gm27979	---	Other	other	---	0	0	0	0	0	0	0	0
37219	ENSMUSG00000099109	Mir7115	miRNA	11	70438255	70438318	+	mirbase	gene	Mir7115	microRNA 7115	Other	microRNA	---	0	0	0	0	0	0	0	0
37220	ENSMUSG00000099110	Mir6951	miRNA	15	38490473	38490547	-	mirbase	gene	Mir6951	microRNA 6951	Other	microRNA	---	0	1	0	0	0	0	0	0
37221	ENSMUSG00000099111	Gm27369	misc_RNA	18	38594158	38594228	+	ensembl	gene	Gm27369	---	Other	other	---	0	1	1	2	1	0	0	0
37222	ENSMUSG00000099112	Gm27406	misc_RNA	15	102485908	102486089	+	ensembl	gene	Gm27406	---	Other	other	---	0	0	0	0	0	0	0	0
37223	ENSMUSG00000099114	Gm27405	miRNA	3	153313713	153313824	+	ensembl	gene	Gm27405	---	Other	microRNA	---	0	0	0	0	0	0	1	0
37224	ENSMUSG00000099115	Gm17190	protein_coding	13	96082054	96083231	+	havana	gene	Gm17190	predicted gene 17190	Other	other	---	0	2	2	0	1	0	1	0
37225	ENSMUSG00000099117	Gm27404	misc_RNA	2	45113313	45113415	+	ensembl	gene	Gm27404	---	Other	other	---	0	0	0	0	0	0	0	0
37226	ENSMUSG00000099118	Mir8092	miRNA	19	40894703	40894789	+	mirbase	gene	Mir8092	microRNA 8092	Other	microRNA	---	0	0	0	0	0	0	0	0
37227	ENSMUSG00000099119	Mir6546	miRNA	1	171064591	171064652	-	mirbase	gene	Mir6546	microRNA 6546	Other	microRNA	---	0	0	0	0	0	1	0	0
37228	ENSMUSG00000099120	Gm27193	transcribed_processed_pseudogene	2	24483495	24484080	+	havana	gene	Gm27193	---	Other	other	---	0	0	0	0	0	0	0	0
37229	ENSMUSG00000099123	Mir6965	miRNA	17	24240884	24240947	-	mirbase	gene	Mir6965	microRNA 6965	Other	microRNA	---	0	0	0	1	0	0	0	0
37230	ENSMUSG00000099124	Mir8117	miRNA	5	50252762	50252868	+	mirbase	gene	Mir8117	microRNA 8117	Other	microRNA	---	0	0	0	0	0	0	0	0
37231	ENSMUSG00000099125	Gm27322	miRNA	11	106920658	106920761	-	ensembl	gene	Gm27322	---	Other	microRNA	---	0	0	0	0	0	0	0	0
37232	ENSMUSG00000099126	Gm27321	misc_RNA	X	103623551	103623755	+	ensembl	gene	Gm27321	predicted gene, 27321	Other	other	---	1	1	0	1	0	0	0	3
37233	ENSMUSG00000099127	Gm27320	miRNA	8	105307792	105307900	-	ensembl	gene	Gm27320	---	Other	microRNA	---	15	11	7	9	13	9	11	22
37234	ENSMUSG00000099128	Mir6382	miRNA	X	106309826	106309935	+	mirbase	gene	Mir6382	microRNA 6382	Other	microRNA	---	0	0	0	0	0	0	0	0
37235	ENSMUSG00000099129	Mir7076	miRNA	8	111689601	111689674	-	mirbase	gene	Mir7076	microRNA 7076	Other	microRNA	---	0	0	1	0	0	0	0	0
37236	ENSMUSG00000099130	Gm27602	misc_RNA	5	111274984	111275094	-	ensembl	gene	Gm27602	---	Other	other	---	0	0	0	0	0	1	1	1
37237	ENSMUSG00000099131	Mir7074	miRNA	8	105951637	105951699	-	mirbase	gene	Mir7074	microRNA 7074	Other	microRNA	---	0	1	0	0	0	0	0	0
37238	ENSMUSG00000099132	Gm27604	snoRNA	12	109658407	109658478	+	ensembl	gene	Gm27604	---	Other	other	---	0	0	0	0	0	0	0	0
37239	ENSMUSG00000099133	Gm27605	misc_RNA	11	96200176	96200311	-	ensembl	gene	Gm27605	---	Other	other	---	20	17	24	26	17	15	13	14
37240	ENSMUSG00000099134	Mir7018	miRNA	4	137538286	137538370	+	mirbase	gene	Mir7018	microRNA 7018	Other	microRNA	---	0	0	0	0	0	0	0	0
37241	ENSMUSG00000099135	Gm27607	snoRNA	1	51938974	51939095	-	ensembl	gene	Gm27607	---	Other	other	---	0	0	1	0	0	0	0	0
37242	ENSMUSG00000099136	Gm27608	misc_RNA	10	92075491	92075652	-	ensembl	gene	Gm27608	---	Other	other	---	0	0	0	0	0	0	0	0
37243	ENSMUSG00000099137	Gm10603	lncRNA	7	100446737	100474846	-	havana	gene	Gm10603	predicted gene 10603	Other	other	---	99	101	135	182	129	135	187	200
37244	ENSMUSG00000099138	Gm5746	processed_pseudogene	9	77097191	77099390	+	havana	gene	Gm5746	a disintegrin and metallopeptidase domain 4 pseudogene	Other	other	---	0	0	0	0	1	0	0	0
37245	ENSMUSG00000099139	1110028F18Rik	lncRNA	8	106587143	106594820	+	havana	gene	1110028F18Rik	RIKEN cDNA 1110028F18 gene	Other	other	---	0	0	0	0	0	0	0	0
37246	ENSMUSG00000099140	Mir7237	miRNA	8	121978024	121978086	+	mirbase	gene	Mir7237	microRNA 7237	Other	microRNA	---	0	0	2	1	2	1	1	0
37247	ENSMUSG00000099141	Mir6352	miRNA	1	77496653	77496768	-	mirbase	gene	Mir6352	microRNA 6352	Other	microRNA	---	0	0	0	0	0	0	0	0
37248	ENSMUSG00000099142	Mir8108	miRNA	8	25159125	25159233	-	mirbase	gene	Mir8108	microRNA 8108	Other	microRNA	---	0	0	0	0	0	0	0	0
37249	ENSMUSG00000099143	Gm27483	misc_RNA	7	142576853	142576923	+	ensembl	gene	Gm27483	---	Other	other	---	134	85	130	188	266	325	429	481
37250	ENSMUSG00000099144	Gm27486	miRNA	5	124425510	124425589	-	ensembl	gene	Gm27486	---	Other	microRNA	---	0	0	0	0	0	0	0	0
37251	ENSMUSG00000099145	Mir8116	miRNA	5	137293780	137293876	+	mirbase	gene	Mir8116	microRNA 8116	Other	microRNA	---	0	0	3	1	1	0	1	1
37252	ENSMUSG00000099146	0610031O16Rik	lncRNA	3	138210716	138240405	-	havana	gene	0610031O16Rik	RIKEN cDNA 0610031O16 gene	Other	other	---	1	3	0	3	2	1	8	6
37253	ENSMUSG00000099147	Mir7081	miRNA	9	20914090	20914164	-	mirbase	gene	Mir7081	microRNA 7081	Other	microRNA	---	1	0	0	0	1	0	0	3
37254	ENSMUSG00000099148	Gm3331	lncRNA	9	32813734	32834104	+	havana	gene	Gm3331	predicted gene 3331	Other	other	---	0	0	0	1	0	2	0	1
37255	ENSMUSG00000099149	Mir6370	miRNA	6	19555342	19555461	+	mirbase	gene	Mir6370	microRNA 6370	Other	microRNA	---	0	0	0	0	0	0	0	0
37256	ENSMUSG00000099150	Gm27243	lncRNA	4	24430370	24430890	-	havana	gene	Gm27243	predicted gene 27243	Other	other	---	0	0	0	0	0	0	0	0
37257	ENSMUSG00000099151	Gm27803	misc_RNA	7	143273566	143273684	+	ensembl	gene	Gm27803	---	Other	other	---	0	0	0	2	1	0	2	0
37258	ENSMUSG00000099152	Mir6969	miRNA	17	28558441	28558501	-	mirbase	gene	Mir6969	microRNA 6969	Other	microRNA	---	0	0	0	0	0	0	0	0
37259	ENSMUSG00000099153	Mir7671	miRNA	11	53763597	53763654	-	mirbase	gene	Mir7671	microRNA 7671	Other	microRNA	---	0	0	0	0	0	0	0	0
37260	ENSMUSG00000099154	Gm27306	miRNA	2	3075107	3075213	+	ensembl	gene	Gm27306	---	Other	microRNA	---	0	0	0	0	0	0	0	0
37261	ENSMUSG00000099155	Gm27805	miRNA	2	32173171	32173249	+	ensembl	gene	Gm27805	---	Other	microRNA	---	2	0	0	1	3	0	0	1
37262	ENSMUSG00000099157	Gm27804	misc_RNA	18	38594365	38594483	+	ensembl	gene	Gm27804	---	Other	other	---	6	0	0	2	1	1	0	1
37263	ENSMUSG00000099158	Mir6368	miRNA	13	28710781	28710873	-	mirbase	gene	Mir6368	microRNA 6368	Other	microRNA	---	0	0	0	0	0	0	0	0
37264	ENSMUSG00000099159	Gm27801	misc_RNA	17	85613382	85613604	+	ensembl	gene	Gm27801	---	Other	other	---	0	0	0	0	0	0	0	0
37265	ENSMUSG00000099160	Mir6415	miRNA	5	92458557	92458656	+	mirbase	gene	Mir6415	microRNA 6415	Other	microRNA	---	0	0	0	1	0	0	0	0
37266	ENSMUSG00000099161	Mir6419	miRNA	2	17563514	17563626	+	mirbase	gene	Mir6419	microRNA 6419	Other	microRNA	---	0	0	0	0	0	0	0	0
37267	ENSMUSG00000099162	Gm27168	lncRNA	8	86920477	86921147	-	havana	gene	Gm27168	---	Other	other	---	2	0	0	3	4	4	2	5
37268	ENSMUSG00000099163	Mir7660	miRNA	6	115775657	115775719	+	mirbase	gene	Mir7660	microRNA 7660	Other	microRNA	---	0	0	1	1	0	0	0	1
37269	ENSMUSG00000099165	Mir6940	miRNA	12	112733322	112733391	+	mirbase	gene	Mir6940	microRNA 6940	Other	microRNA	---	0	0	0	0	0	0	0	0
37270	ENSMUSG00000099166	Gm27715	misc_RNA	2	105121792	105122051	-	ensembl	gene	Gm27715	---	Other	other	---	0	0	0	0	0	0	0	1
37271	ENSMUSG00000099168	Gm27717	misc_RNA	16	41066426	41066576	-	ensembl	gene	Gm27717	---	Other	other	---	0	0	0	0	0	0	0	0
37272	ENSMUSG00000099169	Mir7j	miRNA	3	140028249	140028370	+	mirbase	gene	Mir7j	microRNA 7j	Other	microRNA	---	0	0	0	0	0	0	0	0
37273	ENSMUSG00000099170	5730403I07Rik	lncRNA	9	77366412	77399418	-	havana	gene	5730403I07Rik	RIKEN cDNA 5730403I07 gene	Other	other	---	8	8	10	14	9	26	12	19
37274	ENSMUSG00000099172	Mir3620	miRNA	X	150547385	150547445	-	mirbase	gene	Mir3620	microRNA 3620	Other	microRNA	---	0	1	0	0	2	0	0	0
37275	ENSMUSG00000099173	Gm27985	misc_RNA	6	52262592	52262969	+	ensembl	gene	Gm27985	---	Other	other	---	0	1	0	0	0	0	0	0
37276	ENSMUSG00000099174	Mir6406	miRNA	11	68220892	68221011	+	mirbase	gene	Mir6406	microRNA 6406	Other	microRNA	---	0	0	0	1	2	0	1	3
37277	ENSMUSG00000099176	Mir6238	miRNA	7	53891761	53891889	-	mirbase	gene	Mir6238	microRNA 6238	Other	microRNA	---	0	0	0	0	0	0	0	0
37278	ENSMUSG00000099178	Gm8669	processed_pseudogene	6	7194272	7195216	+	havana	gene	Gm8669	centromere protein E pseudogene	Other	other	---	0	0	0	1	0	0	0	2
37279	ENSMUSG00000099179	Gm27980	misc_RNA	X	169295009	169295177	+	ensembl	gene	Gm27980	---	Other	other	---	1	1	0	0	0	0	0	0
37280	ENSMUSG00000099180	Mir6956	miRNA	15	79002223	79002284	+	mirbase	gene	Mir6956	microRNA 6956	Other	microRNA	---	0	0	0	0	0	0	0	0
37281	ENSMUSG00000099181	Mir6905	miRNA	10	24910664	24910733	+	mirbase	gene	Mir6905	microRNA 6905	Other	microRNA	---	0	0	2	2	0	1	2	1
37282	ENSMUSG00000099182	Gm8676	processed_pseudogene	6	7643906	7644542	+	havana	gene	Gm8676	SET pseudogene	Other	other	---	0	0	0	0	0	0	0	0
37283	ENSMUSG00000099183	Gm27881	miRNA	1	13262198	13262279	+	ensembl	gene	Gm27881	---	Other	microRNA	---	0	0	0	0	0	1	0	0
37284	ENSMUSG00000099184	Mir6337	miRNA	2	65364296	65364400	-	mirbase	gene	Mir6337	microRNA 6337	Other	microRNA	---	0	0	0	0	0	0	0	0
37285	ENSMUSG00000099185	Mir7662	miRNA	10	62194167	62194227	-	mirbase	gene	Mir7662	microRNA 7662	Other	microRNA	---	0	0	0	0	0	0	0	0
37286	ENSMUSG00000099186	Gm27878	miRNA	4	3051714	3051819	-	ensembl	gene	Gm27878	---	Other	microRNA	---	0	0	0	0	0	0	0	0
37287	ENSMUSG00000099188	Gm27248	processed_pseudogene	9	83073223	83073388	-	havana	gene	Gm27248	---	Other	other	---	0	0	0	1	0	0	1	1
37288	ENSMUSG00000099189	Gm27875	misc_RNA	X	103493574	103493696	+	ensembl	gene	Gm27875	---	Other	other	---	0	0	0	0	0	0	0	0
37289	ENSMUSG00000099190	Gm27188	lncRNA	9	72207706	72230306	-	havana	gene	Gm27188	predicted gene 27188	Other	other	---	0	1	0	0	1	0	1	0
37290	ENSMUSG00000099191	Gm27375	miRNA	14	51837151	51837257	+	ensembl	gene	Gm27375/Gm27847	---	Other	microRNA	---	0	0	0	0	0	0	0	0
37291	ENSMUSG00000099192	Gm27373	misc_RNA	9	21677913	21678096	+	ensembl	gene	Gm27373	---	Other	other	---	0	0	1	0	0	0	0	0
37292	ENSMUSG00000099193	Gm27374	miRNA	11	100442395	100442475	-	ensembl	gene	Gm27374	---	Other	microRNA	---	0	0	0	0	0	0	1	0
37293	ENSMUSG00000099196	Mir1258	miRNA	18	56538139	56538198	+	mirbase	gene	Mir1258	microRNA 1258	Other	microRNA	---	0	0	1	1	1	1	1	0
37294	ENSMUSG00000099197	Mir7034	miRNA	5	135735806	135735889	-	mirbase	gene	Mir7034	microRNA 7034	Other	microRNA	---	0	0	0	0	0	0	0	0
37295	ENSMUSG00000099198	Obox4-ps39	unprocessed_pseudogene	7	14887535	14888162	+	havana	gene	Obox4-ps39	oocyte specific homeobox 4, pseudogene 39	Other	other	---	0	0	0	0	0	0	0	0
37296	ENSMUSG00000099199	Mir7012	miRNA	3	90270149	90270212	+	mirbase	gene	Mir7012	microRNA 7012	Other	microRNA	---	0	0	0	0	0	0	0	0
37297	ENSMUSG00000099200	Mir7019	miRNA	4	138316132	138316200	-	mirbase	gene	Mir7019	microRNA 7019	Other	microRNA	---	0	0	0	0	0	0	0	0
37298	ENSMUSG00000099201	Gm27187	lncRNA	9	35960687	36011558	-	havana	gene	Gm27187	---	Other	other	---	0	0	0	0	0	0	0	0
37299	ENSMUSG00000099202	Mir7017	miRNA	4	133195655	133195716	+	mirbase	gene	Mir7017	microRNA 7017	Other	microRNA	---	0	0	0	0	1	0	0	0
37300	ENSMUSG00000099203	Mir6389	miRNA	7	57581061	57581162	+	mirbase	gene	Mir6389	microRNA 6389	Other	microRNA	---	0	0	0	0	0	0	0	0
37301	ENSMUSG00000099204	Gm27943	miRNA	1	75209613	75209728	-	ensembl	gene	Gm27943	---	Other	microRNA	---	0	0	0	0	0	0	0	0
37302	ENSMUSG00000099205	Gm27944	snRNA	6	112513447	112513549	+	ensembl	gene	Gm27944	---	Other	other	---	0	0	0	0	0	0	0	0
37303	ENSMUSG00000099206	Gm27942	snRNA	2	84703262	84703362	+	ensembl	gene	Gm27942	---	Other	other	---	2	0	4	5	0	2	2	4
37304	ENSMUSG00000099207	Gm10637	lncRNA	8	87169747	87199850	-	havana	gene	Gm10637	predicted gene 10637	Other	other	---	0	1	0	2	0	2	0	1
37305	ENSMUSG00000099208	Gm27940	misc_RNA	1	195240910	195241007	-	ensembl	gene	Gm27940	---	Other	other	---	0	0	0	0	0	0	0	0
37306	ENSMUSG00000099209	Gm27941	misc_RNA	5	8997286	8997427	-	ensembl	gene	Gm27941	---	Other	other	---	0	0	0	0	0	0	0	0
37307	ENSMUSG00000099210	Mir7051	miRNA	7	43457497	43457569	+	mirbase	gene	Mir7051	microRNA 7051	Other	microRNA	---	0	0	1	0	0	1	0	0
37308	ENSMUSG00000099211	Gm27684	miRNA	7	115172273	115172352	+	ensembl	gene	Gm27684	---	Other	microRNA	---	0	0	0	0	0	0	0	0
37309	ENSMUSG00000099212	Mir7033	miRNA	5	135383730	135383810	-	mirbase	gene	Mir7033	microRNA 7033	Other	microRNA	---	0	0	0	0	0	0	0	0
37310	ENSMUSG00000099213	Gm27686	miRNA	9	52103689	52103779	-	ensembl	gene	Gm27686	---	Other	microRNA	---	0	0	0	0	0	0	0	0
37311	ENSMUSG00000099214	Mir6365	miRNA	16	13471080	13471180	-	mirbase	gene	Mir6365	microRNA 6365	Other	microRNA	---	0	0	1	1	0	1	0	0
37312	ENSMUSG00000099215	Gm27682	miRNA	12	15020535	15020644	-	ensembl	gene	Gm27682	---	Other	microRNA	---	0	0	0	0	0	0	0	0
37313	ENSMUSG00000099216	Obox8	protein_coding	7	14331436	14333557	-	havana	gene	Obox8	---	Other	other	---	0	0	0	0	0	0	0	0
37314	ENSMUSG00000099218	Mir5124b	miRNA	14	11282477	11282561	+	mirbase	gene	Mir5124b	microRNA 5124b	Other	microRNA	---	0	0	0	0	0	0	0	0
37315	ENSMUSG00000099219	Gm27680	misc_RNA	5	111330473	111330632	-	ensembl	gene	Gm27680	---	Other	other	---	0	0	0	0	0	0	0	0
37316	ENSMUSG00000099220	Gm27220	processed_pseudogene	9	71827276	71827537	-	havana	gene	Gm27220	---	Other	other	---	0	0	0	1	0	1	0	0
37317	ENSMUSG00000099221	Mir6371	miRNA	6	50572398	50572508	+	mirbase	gene	Mir6371	microRNA 6371	Other	microRNA	---	0	0	0	0	0	0	1	0
37318	ENSMUSG00000099222	Mir7213	miRNA	15	79998970	79999026	-	mirbase	gene	Mir7213	microRNA 7213	Other	microRNA	---	1	2	0	1	3	0	2	2
37319	ENSMUSG00000099223	Mir7221	miRNA	2	92592206	92592277	+	mirbase	gene	Mir7221	microRNA 7221	Other	microRNA	---	0	0	0	0	0	0	0	0
37320	ENSMUSG00000099224	Gm27379	miRNA	12	109728821	109728943	+	ensembl	gene	Gm27379	---	Other	microRNA	---	0	0	0	0	0	0	0	0
37321	ENSMUSG00000099225	Mir8104	miRNA	10	122679315	122679415	+	mirbase	gene	Mir8104	microRNA 8104	Other	microRNA	---	0	0	0	0	0	0	0	0
37322	ENSMUSG00000099226	Mir7091	miRNA	X	74274027	74274105	-	mirbase	gene	Mir7091	microRNA 7091	Other	microRNA	---	0	0	0	0	0	0	0	0
37323	ENSMUSG00000099227	Mir8114	miRNA	1	153899926	153900036	+	mirbase	gene	Mir8114	microRNA 8114	Other	microRNA	---	0	0	0	0	0	1	1	0
37324	ENSMUSG00000099228	Gm28018	miRNA	Y	40688738	40688847	+	ensembl	gene	Gm24755 (includes others)	---	Other	microRNA	---	0	0	0	0	0	0	0	0
37325	ENSMUSG00000099229	Gm27383	misc_RNA	6	52263058	52263418	+	ensembl	gene	Gm27383	---	Other	other	---	0	0	0	0	0	0	0	0
37326	ENSMUSG00000099230	Mir6989	miRNA	19	6346480	6346544	+	mirbase	gene	Mir6989	microRNA 6989	Other	microRNA	---	0	0	0	0	0	0	0	0
37327	ENSMUSG00000099232	Gm27884	misc_RNA	7	130527251	130527326	-	ensembl	gene	Gm27884	---	Other	other	---	0	1	0	2	0	0	0	0
37328	ENSMUSG00000099233	Gm27883	miRNA	16	19883799	19883900	-	ensembl	gene	Gm27883	---	Other	microRNA	---	0	0	0	0	0	0	0	0
37329	ENSMUSG00000099235	Gm27882	misc_RNA	5	112216740	112216813	-	ensembl	gene	Gm27882	---	Other	other	---	0	0	0	0	0	0	0	0
37330	ENSMUSG00000099236	Mir668	miRNA	12	109734732	109734797	+	mirbase	gene	mir-668	microRNA 668	Cytoplasm	microRNA	---	0	0	0	0	0	0	0	0
37331	ENSMUSG00000099237	Mir7216	miRNA	17	27328385	27328460	+	mirbase	gene	Mir7216	microRNA 7216	Other	microRNA	---	0	0	0	0	0	0	0	0
37332	ENSMUSG00000099238	Mir7001	miRNA	2	93421929	93422007	-	mirbase	gene	Mir7001	microRNA 7001	Other	microRNA	---	1	2	1	1	1	1	0	0
37333	ENSMUSG00000099239	Gm27155	processed_pseudogene	9	76760112	76761009	-	havana	gene	Gm27155	---	Other	other	---	0	0	0	0	0	0	0	0
37334	ENSMUSG00000099240	Gm27539	misc_RNA	7	143293932	143294155	+	ensembl	gene	Gm27539	---	Other	other	---	0	0	0	5	0	0	0	0
37335	ENSMUSG00000099241	Gm18852	processed_pseudogene	7	105925000	105928592	-	havana	gene	Gm18852	GTPase, very large interferon inducible 1 pseudogene	Other	other	---	6	1	8	1	5	6	24	18
37336	ENSMUSG00000099242	Obox4-ps3	unprocessed_pseudogene	7	14548714	14549233	+	havana	gene	Obox4-ps3	oocyte specific homeobox 4, pseudogene 3	Other	other	---	0	0	0	4	1	2	1	1
37337	ENSMUSG00000099243	Gm27538	misc_RNA	2	105122188	105122481	-	ensembl	gene	Gm27538	---	Other	other	---	0	0	0	0	0	0	1	0
37338	ENSMUSG00000099244	Gm27542	misc_RNA	6	17696894	17697149	+	ensembl	gene	Gm27542	---	Other	other	---	0	0	0	0	0	1	0	0
37339	ENSMUSG00000099245	Mir8098	miRNA	14	62837721	62837857	+	mirbase	gene	Mir8098	microRNA 8098	Other	microRNA	---	0	0	0	0	0	0	0	0
37340	ENSMUSG00000099246	Gm27540	misc_RNA	2	13226828	13227014	+	ensembl	gene	Gm27540	---	Other	other	---	0	0	0	0	0	0	0	0
37341	ENSMUSG00000099247	Gm27541	miRNA	10	78525989	78526110	+	ensembl	gene	Gm27541	---	Other	microRNA	---	0	0	0	0	0	0	0	0
37342	ENSMUSG00000099248	Gm27543	misc_RNA	6	52249299	52249475	+	ensembl	gene	Gm27543	---	Other	other	---	0	0	0	0	0	0	0	0
37343	ENSMUSG00000099250	Rn7s2	misc_RNA	12	69361182	69361481	-	ensembl	gene	Rn7s2	7S RNA 2	Other	other	---	0	1	0	0	1	0	0	0
37344	ENSMUSG00000099252	Gm27265	misc_RNA	4	43905078	43905154	+	ensembl	gene	Gm27265	---	Other	other	---	0	1	0	0	1	0	0	0
37345	ENSMUSG00000099253	Gm7863	processed_pseudogene	9	72128587	72129391	+	havana	gene	Gm7863	ribosomal protein L7A pseudogene	Other	other	---	1	0	0	0	0	1	1	0
37346	ENSMUSG00000099254	Mir7030	miRNA	5	115645573	115645632	+	mirbase	gene	Mir7030	microRNA 7030	Other	microRNA	---	0	0	0	3	0	0	2	0
37347	ENSMUSG00000099255	Gm27266	rRNA	5	131577987	131578109	+	ensembl	gene	Gm27266	---	Other	other	---	0	2	0	1	0	0	0	0
37348	ENSMUSG00000099256	Gm27165	processed_pseudogene	9	33931644	33931875	+	havana	gene	Gm27165	---	Other	other	---	0	0	0	0	0	0	0	0
37349	ENSMUSG00000099257	Mir6342	miRNA	1	29421488	29421612	+	mirbase	gene	Mir6342	microRNA 6342	Other	microRNA	---	0	0	0	0	0	0	0	0
37350	ENSMUSG00000099258	Mir7047	miRNA	7	24987604	24987667	-	mirbase	gene	Mir7047	microRNA 7047	Other	microRNA	---	0	0	0	0	0	0	0	0
37351	ENSMUSG00000099259	Mir6922	miRNA	11	60202262	60202327	-	mirbase	gene	Mir6922	microRNA 6922	Other	microRNA	---	0	0	0	0	0	0	0	0
37352	ENSMUSG00000099260	Mir6954	miRNA	15	76433214	76433273	+	mirbase	gene	Mir6954	microRNA 6954	Other	microRNA	---	0	0	0	0	0	0	0	0
37353	ENSMUSG00000099261	Mir6984	miRNA	19	3288920	3288983	+	mirbase	gene	Mir6984	microRNA 6984	Other	microRNA	---	0	0	0	0	1	0	0	0
37354	ENSMUSG00000099263	Gm27772	misc_RNA	6	83702491	83702677	+	ensembl	gene	Gm27772	---	Other	other	---	0	0	0	0	0	0	0	0
37355	ENSMUSG00000099264	Mir6411	miRNA	10	104287269	104287376	+	mirbase	gene	Mir6411	microRNA 6411	Other	microRNA	---	0	0	0	0	0	0	0	0
37356	ENSMUSG00000099266	1700063H06Rik	lncRNA	9	82260293	82263485	+	havana	gene	1700063H06Rik	RIKEN cDNA 1700063H06 gene	Other	other	---	0	0	0	0	0	0	0	0
37357	ENSMUSG00000099267	Mir6955	miRNA	15	78891840	78891913	+	mirbase	gene	Mir6955	microRNA 6955	Other	microRNA	---	1	3	1	3	3	3	0	10
37358	ENSMUSG00000099268	Gm27773	miRNA	16	91944071	91944148	-	ensembl	gene	Gm27773	---	Other	microRNA	---	0	0	0	0	0	0	0	0
37359	ENSMUSG00000099269	Calm5	protein_coding	13	3854173	3854761	+	havana	gene	Calm5	calmodulin 5	Other	other	---	0	0	0	0	0	0	0	0
37360	ENSMUSG00000099270	Gm27454	misc_RNA	6	52248332	52248535	+	ensembl	gene	Gm27454	---	Other	other	---	1	0	0	0	0	0	0	0
37361	ENSMUSG00000099272	Mir7093	miRNA	X	134757631	134757731	+	mirbase	gene	Mir7093	microRNA 7093	Other	microRNA	---	0	0	0	1	1	0	2	0
37362	ENSMUSG00000099273	Gm27452	miRNA	4	80967444	80967539	+	ensembl	gene	Gm27452	---	Other	microRNA	---	0	0	0	0	0	0	0	0
37363	ENSMUSG00000099274	Gm27218	processed_pseudogene	9	36537932	36538323	+	havana	gene	Gm27218	---	Other	other	---	0	0	0	0	0	0	0	0
37364	ENSMUSG00000099275	Mir8107	miRNA	9	110635999	110636115	-	mirbase	gene	Mir8107	microRNA 8107	Other	microRNA	---	0	0	0	0	0	0	0	1
37365	ENSMUSG00000099276	Gm27228	processed_pseudogene	7	106038167	106039204	-	havana	gene	Gm27228	---	Other	other	---	0	0	0	0	0	0	0	0
37366	ENSMUSG00000099278	CR524822.1	miRNA	GL456239.1	38438	38535	+	ensembl	gene	CR524822.1	---	Other	microRNA	---	0	0	0	0	0	0	0	0
37367	ENSMUSG00000099279	Mir6408	miRNA	10	60923023	60923113	+	mirbase	gene	Mir6408	microRNA 6408	Other	microRNA	---	0	0	0	0	0	0	0	0
37368	ENSMUSG00000099280	Gm27991	snoRNA	7	121040344	121040480	-	ensembl	gene	Gm27991	---	Other	other	---	1	0	0	0	0	1	1	2
37369	ENSMUSG00000099283	Mir6912	miRNA	10	80609260	80609329	+	mirbase	gene	Mir6912	microRNA 6912	Other	microRNA	---	0	0	0	0	0	0	0	0
37370	ENSMUSG00000099284	Mir7026	miRNA	5	110666075	110666141	-	mirbase	gene	Mir7026	microRNA 7026	Other	microRNA	---	0	4	1	3	1	3	1	2
37371	ENSMUSG00000099285	Gm27989	miRNA	3	45160695	45160801	+	ensembl	gene	Gm27989	---	Other	microRNA	---	0	0	0	0	0	0	0	0
37372	ENSMUSG00000099286	Mir7235	miRNA	11	97146364	97146419	-	mirbase	gene	Mir7235	microRNA 7235	Other	microRNA	---	0	0	0	0	0	0	0	0
37373	ENSMUSG00000099287	Gm27987	misc_RNA	X	103605225	103605317	+	ensembl	gene	Gm27987	---	Other	other	---	0	0	2	3	0	1	2	0
37374	ENSMUSG00000099289	Mir6403	miRNA	4	134567723	134567851	-	mirbase	gene	Mir6403	microRNA 6403	Other	microRNA	---	0	2	1	3	5	1	4	5
37375	ENSMUSG00000099290	Mir6985	miRNA	19	4263818	4263878	-	mirbase	gene	Mir6985	microRNA 6985	Other	microRNA	---	0	0	0	0	0	0	0	0
37376	ENSMUSG00000099291	Rnu3b3	snoRNA	11	87448627	87448842	+	ensembl	gene	Rnu3b3	U3B small nuclear RNA 3	Other	other	---	1	0	0	0	0	0	0	0
37377	ENSMUSG00000099292	Mir6916	miRNA	10	128511968	128512030	-	mirbase	gene	Mir6916	microRNA 6916	Other	microRNA	---	0	0	0	0	0	0	0	0
37378	ENSMUSG00000099293	Mir6366	miRNA	16	18165089	18165170	-	mirbase	gene	Mir6366	microRNA 6366	Other	microRNA	---	0	0	0	0	0	0	0	0
37379	ENSMUSG00000099294	Gm11214	protein_coding	4	63662359	63663379	-	havana	gene	Gm11214	glyceraldehyde-3-phosphate dehydrogenase pseudogene	Other	other	---	0	0	0	0	0	0	0	3
37380	ENSMUSG00000099295	Gm27718	misc_RNA	15	62107187	62107272	+	ensembl	gene	Gm27718	---	Other	other	---	0	0	0	0	0	0	0	0
37381	ENSMUSG00000099298	Ranbp2-ps6	unprocessed_pseudogene	7	15118004	15118384	-	havana	gene	Ranbp2-ps6	---	Other	other	---	0	0	0	0	0	0	0	0
37382	ENSMUSG00000099299	Gm27722	miRNA	12	115499019	115499094	-	ensembl	gene	Gm27722	---	Other	microRNA	---	0	0	0	0	0	0	0	0
37383	ENSMUSG00000099300	Mir6356	miRNA	18	68739400	68739501	+	mirbase	gene	Mir6356	microRNA 6356	Other	microRNA	---	0	0	0	0	0	0	0	0
37384	ENSMUSG00000099301	Mir3473e	miRNA	5	31667231	31667340	-	mirbase	gene	Mir3473e	microRNA 3473e	Other	microRNA	---	0	0	0	1	0	1	0	3
37385	ENSMUSG00000099302	Gm27421	misc_RNA	2	73827665	73827831	-	ensembl	gene	Gm27421	---	Other	other	---	0	0	0	0	0	0	0	0
37386	ENSMUSG00000099303	Gm27458	miRNA	1	178363401	178363521	-	ensembl	gene	Gm27458	---	Other	microRNA	---	0	0	0	0	0	0	0	0
37387	ENSMUSG00000099304	Gm27420	miRNA	2	148053124	148053202	+	ensembl	gene	Gm27420	---	Other	microRNA	---	0	0	0	0	0	0	0	0
37388	ENSMUSG00000099307	Gm27419	misc_RNA	10	92135700	92135808	-	ensembl	gene	Gm27419	---	Other	other	---	0	0	0	0	0	0	0	0
37389	ENSMUSG00000099308	Mir6367	miRNA	16	91527443	91527544	-	mirbase	gene	Mir6367	microRNA 6367	Other	microRNA	---	1	0	0	0	0	0	0	0
37390	ENSMUSG00000099309	Mir7085	miRNA	9	44400423	44400488	+	mirbase	gene	Mir7085	microRNA 7085	Other	microRNA	---	0	0	2	1	2	0	0	0
37391	ENSMUSG00000099310	Gm19427	processed_pseudogene	9	72551728	72551935	+	havana	gene	Gm19427	60S ribosomal protein L38 pseudogene	Other	other	---	0	1	2	1	1	0	2	2
37392	ENSMUSG00000099311	Mir6244	miRNA	9	52115623	52115739	+	mirbase	gene	Mir6244	microRNA 6244	Other	microRNA	---	13	9	14	22	14	21	11	14
37393	ENSMUSG00000099312	Gm27733	misc_RNA	X	103461218	103461285	-	ensembl	gene	Gm27733	---	Other	other	---	0	0	0	0	0	0	0	0
37394	ENSMUSG00000099313	Gm27152	processed_pseudogene	9	71948879	71948977	+	havana	gene	Gm27152	---	Other	other	---	0	0	0	3	1	4	0	0
37395	ENSMUSG00000099314	Gm27734	miRNA	16	13819232	13819320	+	ensembl	gene	Gm27734	---	Other	microRNA	---	0	0	0	0	0	0	0	0
37396	ENSMUSG00000099315	Gm27175	lncRNA	14	69502856	69523605	+	havana	gene	Gm27175	---	Other	other	---	0	0	0	0	0	0	0	0
37397	ENSMUSG00000099316	Gm27796	misc_RNA	19	17060137	17060397	-	ensembl	gene	Gm27796	---	Other	other	---	0	0	0	0	0	0	0	0
37398	ENSMUSG00000099317	Gm27610	misc_RNA	17	85614662	85614735	+	ensembl	gene	Gm27610	---	Other	other	---	0	0	1	0	0	0	0	0
37399	ENSMUSG00000099318	Gm27735	misc_RNA	17	36964357	36964432	-	ensembl	gene	Gm27735	---	Other	other	---	14	14	8	23	19	23	24	40
37400	ENSMUSG00000099319	Mir7648	miRNA	15	90224360	90224412	+	mirbase	gene	Mir7648	microRNA 7648	Other	microRNA	---	0	0	0	0	0	0	0	0
37401	ENSMUSG00000099320	Mir7664	miRNA	2	25059811	25059873	+	mirbase	gene	Mir7664	microRNA 7664	Other	microRNA	---	1	1	3	1	0	1	1	1
37402	ENSMUSG00000099321	Mir6404	miRNA	7	143933115	143933208	+	mirbase	gene	Mir6404	microRNA 6404	Other	microRNA	---	0	0	0	0	0	0	0	0
37403	ENSMUSG00000099322	Gm28017	miRNA	4	129762311	129762436	-	ensembl	gene	Gm28017	---	Other	microRNA	---	0	0	0	0	0	1	0	0
37404	ENSMUSG00000099323	Gm28016	misc_RNA	13	108498775	108498970	-	ensembl	gene	Gm28016	---	Other	other	---	0	0	0	0	0	0	0	0
37405	ENSMUSG00000099324	Mir8115	miRNA	5	122682597	122682715	+	mirbase	gene	Mir8115	microRNA 8115	Other	microRNA	---	0	0	0	0	0	0	0	0
37406	ENSMUSG00000099325	Gm19014	processed_pseudogene	14	26079108	26080296	-	havana	gene	Gm19014	eukaryotic translation elongation factor 1 gamma pseudogene	Other	other	---	0	0	0	0	0	0	0	0
37407	ENSMUSG00000099326	Mir21c	miRNA	8	128278148	128278225	-	mirbase	gene	Mir21c	microRNA 21c	Other	microRNA	---	0	0	0	0	0	0	0	0
37408	ENSMUSG00000099328	Gm28011	misc_RNA	15	102949434	102949608	+	ensembl	gene	Gm28011	---	Other	other	---	3	5	2	4	4	5	0	2
37409	ENSMUSG00000099329	Gm28052	lncRNA	17	29549799	29682012	+	havana	gene	Gm28052	---	Other	other	---	0	0	0	0	0	0	0	0
37410	ENSMUSG00000099330	Mir7053	miRNA	7	44538106	44538178	-	mirbase	gene	Mir7053	microRNA 7053	Other	microRNA	---	1	1	0	1	0	0	0	1
37411	ENSMUSG00000099331	Mir7239	miRNA	11	46170087	46170143	+	mirbase	gene	Mir7239	microRNA 7239	Other	microRNA	---	0	0	0	0	0	0	0	0
37412	ENSMUSG00000099332	Gm27502	misc_RNA	17	85618067	85618265	+	ensembl	gene	Gm27502	---	Other	other	---	0	0	0	0	0	0	0	0
37413	ENSMUSG00000099334	Gm26379	snoRNA	4	74635214	74635351	+	ensembl	gene	Gm26379	---	Other	other	---	0	0	0	0	0	0	0	0
37414	ENSMUSG00000099335	Gm29635	processed_pseudogene	Y	67721188	67721502	+	havana	gene	Gm29635	---	Other	other	---	0	0	0	0	0	0	0	0
37415	ENSMUSG00000099336	Gm29348	lncRNA	1	120847989	120857486	-	havana	gene	Gm29348	---	Other	other	---	0	1	0	0	0	3	1	0
37416	ENSMUSG00000099337	Gm29486	processed_pseudogene	1	136507409	136507780	+	havana	gene	Gm29486	---	Other	other	---	0	0	0	2	1	1	0	2
37417	ENSMUSG00000099338	2810030D12Rik	lncRNA	8	13200720	13207714	+	havana	gene	2810030D12Rik	RIKEN cDNA 2810030D12 gene	Other	other	---	0	0	0	3	1	0	0	0
37418	ENSMUSG00000099339	Gm21751	unprocessed_pseudogene	Y	47892227	47892922	+	havana	gene	Gm21751	---	Other	other	---	0	0	0	0	0	0	0	0
37419	ENSMUSG00000099340	Gm29540	lncRNA	13	91373842	91374294	-	havana	gene	Gm29540	---	Other	other	---	0	0	0	0	0	0	0	0
37420	ENSMUSG00000099341	Gm29090	lncRNA	Y	85661766	85672245	-	havana	gene	Gm29090	---	Other	other	---	0	0	0	0	0	0	0	0
37421	ENSMUSG00000099342	Gm18180	processed_pseudogene	1	86014403	86015886	-	havana	gene	Gm18180	zinc finger protein 617 pseudogene	Other	other	---	7	9	6	13	12	12	18	17
37422	ENSMUSG00000099343	Gm28836	lncRNA	1	21250359	21271593	-	havana	gene	Gm28836	predicted gene 28836	Other	other	---	0	0	0	2	1	2	1	0
37423	ENSMUSG00000099344	Gm6669	processed_pseudogene	7	31817113	31818109	+	havana	gene	Gm6669	glyceraldehyde-3-phosphate dehydrogenase pseudogene	Other	other	---	0	0	0	0	0	0	0	0
37424	ENSMUSG00000099346	Gm20895	unprocessed_pseudogene	Y	26508824	26509516	+	havana	gene	LOC108168626	---	Other	other	---	0	0	0	0	0	0	0	0
37425	ENSMUSG00000099347	Gm28093	unprocessed_pseudogene	Y	30360777	30361472	-	havana	gene	Gm28093	---	Other	other	---	0	0	0	0	0	0	0	0
37426	ENSMUSG00000099348	Gm28132	lncRNA	Y	29395248	29395694	+	havana	gene	Gm28132	---	Other	other	---	0	0	0	0	0	0	0	0
37427	ENSMUSG00000099349	1700047G03Rik	lncRNA	15	11964276	11970086	+	havana	gene	1700047G03Rik	RIKEN cDNA 1700047G03 gene	Other	other	---	0	0	0	1	0	1	2	1
37428	ENSMUSG00000099350	Gm29623	unprocessed_pseudogene	Y	64368159	64368854	-	havana	gene	Gm29623	---	Other	other	---	0	0	0	0	0	0	0	0
37429	ENSMUSG00000099351	Gm28776	unprocessed_pseudogene	Y	38643836	38644450	+	havana	gene	Gm28776	---	Other	other	---	0	0	0	0	0	0	0	0
37430	ENSMUSG00000099352	Gm28920	unprocessed_pseudogene	Y	6717540	6718238	-	havana	gene	Gm28920	---	Other	other	---	0	0	0	0	0	0	0	0
37431	ENSMUSG00000099353	1700031M16Rik	transcribed_unitary_pseudogene	15	98398419	98416268	+	havana	gene	1700031M16Rik	RIKEN cDNA 1700031M16 gene	Other	other	---	0	0	0	0	0	0	0	1
37432	ENSMUSG00000099354	1700124L16Rik	lncRNA	6	83761756	83762865	-	havana	gene	1700124L16Rik	RIKEN cDNA 1700124L16 gene	Other	other	---	9	2	6	6	8	7	9	5
37433	ENSMUSG00000099355	Gm29342	lncRNA	Y	61808456	61811695	+	havana	gene	Gm29342	---	Other	other	---	0	0	0	0	0	0	0	0
37434	ENSMUSG00000099357	Scgb1b1-ps	unprocessed_pseudogene	7	31255891	31256277	-	havana	gene	Scgb1b1-ps	---	Other	other	---	0	0	0	0	0	0	0	0
37435	ENSMUSG00000099359	Gm28934	processed_pseudogene	9	94416558	94416903	+	havana	gene	Gm28934	---	Other	other	---	0	0	0	0	0	0	0	0
37436	ENSMUSG00000099360	1700022H16Rik	lncRNA	12	9565236	9570585	-	havana	gene	1700022H16Rik	RIKEN cDNA 1700022H16 gene	Other	other	---	0	0	0	1	0	0	0	0
37437	ENSMUSG00000099361	Gm28492	lncRNA	2	114938570	114939588	+	havana	gene	Gm28492	---	Other	other	---	0	0	0	0	0	0	0	0
37438	ENSMUSG00000099362	Gm28970	lncRNA	Y	85270801	85273114	-	havana	gene	Gm28970	---	Other	other	---	0	0	0	0	0	0	0	0
37439	ENSMUSG00000099363	Gm28478	unprocessed_pseudogene	1	92574614	92574796	+	havana	gene	Gm28478	---	Other	other	---	0	0	0	0	0	0	0	0
37440	ENSMUSG00000099364	5730419F03Rik	lncRNA	1	78595031	78609508	-	havana	gene	5730419F03Rik	---	Other	other	---	0	0	1	1	0	0	1	1
37441	ENSMUSG00000099366	Gm2497	processed_pseudogene	9	90732924	90733524	-	havana	gene	Gm2497	predicted gene 2497	Other	other	---	0	0	0	0	0	1	0	0
37442	ENSMUSG00000099367	Gm29512	unprocessed_pseudogene	Y	50219469	50219783	-	havana	gene	Gm29512	---	Other	other	---	0	0	0	0	0	0	0	0
37443	ENSMUSG00000099368	Gm21910	unprocessed_pseudogene	Y	66338549	66339244	+	havana	gene	Gm21910	---	Other	other	---	0	0	0	0	0	0	0	0
37444	ENSMUSG00000099369	Gm28838	processed_pseudogene	Y	71081471	71081785	-	havana	gene	Gm28838	---	Other	other	---	0	0	0	0	0	0	0	0
37445	ENSMUSG00000099370	Platr10	lncRNA	3	75647446	75655731	-	havana	gene	Platr10	pluripotency associated transcript 10	Other	other	---	8	10	3	2	6	9	4	2
37446	ENSMUSG00000099371	Gm20848	unprocessed_pseudogene	Y	72968032	72968709	-	havana	gene	Ssty1 (includes others)	spermiogenesis specific transcript on the Y 2	Other	other	---	0	0	0	0	0	0	0	0
37447	ENSMUSG00000099372	Gm28509	lncRNA	Y	10151537	10154879	-	havana	gene	Gm28509	---	Other	other	---	0	0	0	0	0	0	0	0
37448	ENSMUSG00000099373	Gm19667	lncRNA	9	105470520	105480194	+	havana	gene	Gm19667	---	Other	other	---	3	7	3	5	9	8	10	11
37449	ENSMUSG00000099374	Gm21344	unprocessed_pseudogene	Y	82787051	82787743	-	havana	gene	LOC108168611	---	Other	other	---	0	0	0	0	0	0	0	0
37450	ENSMUSG00000099375	Gm28187	lncRNA	1	101892958	101895091	-	havana	gene	Gm28187	---	Other	other	---	1	1	0	0	0	0	2	2
37451	ENSMUSG00000099376	Gm19124	processed_pseudogene	1	48783663	48784593	+	havana	gene	Gm19124	predicted gene, 19124	Other	other	---	0	0	0	0	0	0	0	0
37452	ENSMUSG00000099377	Gm6159	processed_pseudogene	1	78783136	78784859	-	havana	gene	Gm6159	heterogeneous nuclear ribonucleoprotein R pseudogene	Other	other	---	15	18	12	24	20	28	30	45
37453	ENSMUSG00000099378	1700067G17Rik	lncRNA	1	89016113	89022210	+	havana	gene	1700067G17Rik	RIKEN cDNA 1700067G17 gene	Other	other	---	0	0	0	0	0	0	0	0
37454	ENSMUSG00000099379	Gm28993	lncRNA	Y	40733742	40736976	-	havana	gene	Gm28993	---	Other	other	---	0	0	0	0	0	0	0	0
37455	ENSMUSG00000099380	Gm28130	lncRNA	Y	29558660	29561895	-	havana	gene	Gm28130	---	Other	other	---	0	0	0	0	0	0	0	0
37456	ENSMUSG00000099381	Gm18303	processed_pseudogene	1	45905623	45906798	+	havana	gene	Gm18303	predicted gene, 18303	Other	other	---	0	0	0	0	0	0	0	0
37457	ENSMUSG00000099382	Gm28631	processed_pseudogene	1	33963352	33963685	-	havana	gene	Gm28631	---	Other	other	---	0	0	0	0	0	0	1	0
37458	ENSMUSG00000099383	Gm28925	unprocessed_pseudogene	1	65421770	65421937	-	havana	gene	Gm28925	---	Other	other	---	0	0	0	0	0	0	0	0
37459	ENSMUSG00000099384	1700110C19Rik	lncRNA	17	10324602	10329307	+	havana	gene	1700110C19Rik	RIKEN cDNA 1700110C19 gene	Other	other	---	2	3	2	4	1	9	5	13
37460	ENSMUSG00000099385	Gm9540	processed_pseudogene	9	87394250	87394727	+	havana	gene	Gm9540	predicted gene 9540	Other	other	---	0	1	0	2	0	0	0	1
37461	ENSMUSG00000099386	Gm28255	unprocessed_pseudogene	Y	64980714	64981407	+	havana	gene	Gm28255	---	Other	other	---	0	0	0	0	0	0	0	0
37462	ENSMUSG00000099387	Gm29327	lncRNA	7	70248973	70249776	-	havana	gene	Gm29327	---	Other	other	---	0	0	0	0	0	0	0	0
37463	ENSMUSG00000099388	Gm28966	lncRNA	Y	57643572	57646813	+	havana	gene	Gm28966	---	Other	other	---	0	0	0	0	0	0	0	0
37464	ENSMUSG00000099389	Gm29603	processed_pseudogene	9	88597410	88597743	+	havana	gene	Gm29603	---	Other	other	---	6	1	7	0	5	3	6	4
37465	ENSMUSG00000099390	Gm29225	lncRNA	Y	34963858	34967095	-	havana	gene	Gm29225	---	Other	other	---	0	0	0	0	0	0	0	0
37466	ENSMUSG00000099391	1700003C15Rik	lncRNA	5	11689253	11769308	-	havana	gene	1700003C15Rik	RIKEN cDNA 1700003C15 gene	Other	other	---	0	0	0	0	0	0	0	0
37467	ENSMUSG00000099392	Gm29414	lncRNA	1	25026581	25027232	-	havana	gene	Gm29414	predicted gene 29414	Other	other	---	0	0	0	0	0	0	0	0
37468	ENSMUSG00000099393	Gm28179	transcribed_processed_pseudogene	Y	61487651	61491872	-	havana	gene	Gm28179	---	Other	other	---	0	0	0	0	0	0	0	0
37469	ENSMUSG00000099394	Gm9142	processed_pseudogene	7	32358928	32359882	+	havana	gene	Gm9142	glyceraldehyde-3-phosphate dehydrogenase pseudogene	Other	other	---	0	0	0	0	0	0	0	0
37470	ENSMUSG00000099395	Gm28138	lncRNA	Y	66114135	66117482	+	havana	gene	Gm28138	---	Other	other	---	0	0	0	0	0	0	0	0
37471	ENSMUSG00000099396	Gm29263	processed_pseudogene	7	32073877	32074339	+	havana	gene	Gm29263	predicted gene 29263	Other	other	---	0	0	0	0	0	0	0	0
37472	ENSMUSG00000099397	Gm7809	processed_pseudogene	17	21967501	21968242	-	havana	gene	Gm7809	predicted gene 7809	Other	other	---	84	94	90	96	68	103	87	92
37473	ENSMUSG00000099398	Ms4a14	protein_coding	19	11301249	11314454	-	havana	gene	Ms4a14	membrane-spanning 4-domains, subfamily A, member 14	Other	other	---	17	12	12	30	45	52	43	50
37474	ENSMUSG00000099399	Gm28301	lncRNA	Y	90665346	90667625	-	havana	gene	Gm28301	predicted gene 28301	Other	other	---	0	0	0	0	0	0	0	0
37475	ENSMUSG00000099400	Kat6b-ps1	processed_pseudogene	7	13653996	13657428	+	havana	gene	Kat6b-ps1	K(lysine) acetyltransferase 6B, pseudogene 1	Other	other	---	1	0	0	0	0	0	0	0
37476	ENSMUSG00000099401	Gm28375	lncRNA	1	86929387	87057596	-	havana	gene	Gm28375	predicted gene 28375	Other	other	---	0	0	0	0	0	0	1	0
37477	ENSMUSG00000099403	Gm29599	processed_pseudogene	1	128750926	128751347	+	havana	gene	Gm29599	---	Other	other	---	0	0	0	0	0	0	0	0
37478	ENSMUSG00000099404	Gm28172	lncRNA	1	190168670	190169633	+	havana	gene	Gm28172	---	Other	other	---	0	0	0	2	0	0	0	0
37479	ENSMUSG00000099405	Gm8506	processed_pseudogene	Y	2895798	2896626	+	havana	gene	Gm8506	predicted gene 8506	Other	other	---	0	0	1	1	0	0	1	2
37480	ENSMUSG00000099406	Gm29408	lncRNA	9	90938980	90939195	+	havana	gene	Gm29408	---	Other	other	---	0	0	0	0	0	0	0	0
37481	ENSMUSG00000099407	1700060O08Rik	lncRNA	12	54062048	54079392	-	havana	gene	1700060O08Rik	---	Other	other	---	0	0	0	0	0	1	0	0
37482	ENSMUSG00000099408	Gm28311	lncRNA	Y	43047510	43050744	-	havana	gene	Gm28311	---	Other	other	---	0	0	0	0	0	0	0	0
37483	ENSMUSG00000099409	Gm28751	unprocessed_pseudogene	Y	48944174	48944869	-	havana	gene	Gm28751	---	Other	other	---	0	0	0	0	0	0	0	0
37484	ENSMUSG00000099410	Gm29355	unprocessed_pseudogene	Y	5002140	5002836	+	havana	gene	Gm29355	---	Other	other	---	0	0	0	0	0	0	0	0
37485	ENSMUSG00000099411	2310015D24Rik	lncRNA	16	13514131	13521107	-	havana	gene	2310015D24Rik	RIKEN cDNA 2310015D24 gene	Other	other	---	0	0	0	0	1	0	0	0
37486	ENSMUSG00000099412	Gm28223	processed_pseudogene	Y	37584337	37584651	+	havana	gene	Gm28223	---	Other	other	---	0	0	0	0	0	0	0	0
37487	ENSMUSG00000099413	Gm17767	lncRNA	1	51507086	51596718	-	havana	gene	Gm17767	predicted gene, 17767	Other	other	---	1	0	0	0	0	1	0	0
37488	ENSMUSG00000099414	Gm28113	unprocessed_pseudogene	15	75326500	75326728	-	havana	gene	Gm28113	---	Other	other	---	0	0	0	0	0	0	0	0
37489	ENSMUSG00000099415	Gm29285	lncRNA	Y	43842631	43843158	+	havana	gene	Gm29285	---	Other	other	---	0	0	0	0	0	0	0	0
37490	ENSMUSG00000099416	Gm28540	lncRNA	Y	77643677	77646914	+	havana	gene	Gm28540	---	Other	other	---	0	0	0	0	0	0	0	0
37491	ENSMUSG00000099417	1700028B04Rik	transcribed_processed_pseudogene	7	28492550	28497713	+	havana	gene	1700028B04Rik	NADH dehydrogenase (ubiquinone) 1 beta subcomplex 8 pseudogene	Other	other	---	0	1	2	3	1	0	2	6
37492	ENSMUSG00000099418	Gm6657	protein_coding	12	78194242	78209029	+	havana	gene	Gm6657	predicted gene 6657	Other	other	---	0	1	0	2	4	0	2	2
37493	ENSMUSG00000099419	1700001D01Rik	lncRNA	8	61281522	61288872	-	havana	gene	1700001D01Rik	RIKEN cDNA 1700001D01 gene	Other	other	---	1	2	1	2	2	0	0	1
37494	ENSMUSG00000099420	Gm13279	protein_coding	4	88797397	88797945	+	ensembl_havana	gene	Ifnz (includes others)	interferon zeta	Other	cytokine	---	0	0	0	0	0	0	0	0
37495	ENSMUSG00000099421	Gm29067	lncRNA	4	54645811	54646280	-	havana	gene	Gm29067	---	Other	other	---	0	0	0	0	0	0	0	0
37496	ENSMUSG00000099422	Gm4275	transcribed_unitary_pseudogene	7	130523470	130529501	+	havana	gene	Gm4275	predicted gene 4275	Nucleus	other	---	2	7	9	12	6	3	8	15
37497	ENSMUSG00000099423	Gm17826	processed_pseudogene	7	16498732	16499529	+	havana	gene	Gm17826	ribosomal protein L7A pseudogene	Other	other	---	1	1	1	1	3	1	2	4
37498	ENSMUSG00000099424	Gm28641	lncRNA	2	7529939	7531307	+	havana	gene	Gm28641	---	Other	other	---	0	0	0	0	0	0	0	0
37499	ENSMUSG00000099425	Gm29573	unprocessed_pseudogene	Y	76232645	76258846	+	havana	gene	Gm29573	---	Other	other	---	0	0	0	0	0	0	0	0
37500	ENSMUSG00000099426	Gm28761	lncRNA	Y	32754586	32756950	-	havana	gene	Gm28761	---	Other	other	---	0	0	0	0	0	0	0	0
37501	ENSMUSG00000099427	Gm18700	processed_pseudogene	1	100597075	100597627	+	havana	gene	Gm18700	baculoviral IAP repeat-containing 2 pseudogene	Other	other	---	0	0	0	0	0	0	0	0
37502	ENSMUSG00000099428	Gm28155	processed_pseudogene	13	9140731	9140881	-	havana	gene	Gm28155	---	Other	other	---	0	2	1	2	0	1	2	3
37503	ENSMUSG00000099429	1600019K03Rik	lncRNA	16	35503170	35509419	-	havana	gene	1600019K03Rik	RIKEN cDNA 1600019K03 gene	Other	other	---	2	1	1	2	1	0	1	1
37504	ENSMUSG00000099430	Gm28878	lncRNA	Y	27616996	27620343	+	havana	gene	Gm28878	---	Other	other	---	0	0	0	0	0	0	0	0
37505	ENSMUSG00000099431	Gm28985	lncRNA	Y	28715706	28717247	-	havana	gene	Gm28985	---	Other	other	---	0	0	0	0	0	0	0	0
37506	ENSMUSG00000099432	Gm18849	unprocessed_pseudogene	1	46056310	46058986	+	havana	gene	Gm18849	asparagine synthetase domain containing 1 pseudogene	Other	other	---	1	0	0	2	1	0	0	0
37507	ENSMUSG00000099433	Gm28344	processed_pseudogene	1	19062857	19063135	+	havana	gene	Gm28344	---	Other	other	---	0	0	0	0	0	0	0	0
37508	ENSMUSG00000099434	Gm20934	unprocessed_pseudogene	Y	65723224	65723919	-	havana	gene	Ssty1 (includes others)	spermiogenesis specific transcript on the Y 2	Other	other	---	0	0	0	0	0	0	0	0
37509	ENSMUSG00000099435	1700065I16Rik	transcribed_unprocessed_pseudogene	15	63817188	63821393	+	havana	gene	1700065I16Rik	gasdermin pseudogene	Other	other	---	0	0	0	1	0	3	1	0
37510	ENSMUSG00000099436	Gm28977	lncRNA	Y	88661193	88664536	-	havana	gene	Gm28977	---	Other	other	---	0	0	0	0	0	0	0	0
37511	ENSMUSG00000099437	Gm29135	lncRNA	3	34481428	34482207	-	havana	gene	Gm29135	---	Other	other	---	0	0	0	0	0	1	0	0
37512	ENSMUSG00000099438	Gm21808	unprocessed_pseudogene	Y	70780706	70781401	-	havana	gene	Gm21808	---	Other	other	---	0	0	0	0	0	0	0	0
37513	ENSMUSG00000099439	Gm29142	unprocessed_pseudogene	Y	10084919	10085614	-	havana	gene	Gm29142	---	Other	other	---	0	0	0	0	0	0	0	0
37514	ENSMUSG00000099441	Gm29268	unprocessed_pseudogene	Y	49430387	49431001	-	havana	gene	Gm29268	---	Other	other	---	0	0	0	0	0	0	0	0
37515	ENSMUSG00000099442	Gm28352	lncRNA	Y	55630825	55634171	-	havana	gene	Gm28352	---	Other	other	---	0	0	0	0	0	0	0	0
37516	ENSMUSG00000099443	H2al1h	protein_coding	X	11321492	11321809	+	ensembl_havana	gene	H2al2a (includes others)	H2A histone family member L2A	Nucleus	other	---	0	0	0	0	0	0	0	0
37517	ENSMUSG00000099444	Gm29240	processed_pseudogene	9	97233815	97234100	-	havana	gene	Gm29240	predicted gene 29240	Other	other	---	1	1	3	2	1	2	1	4
37518	ENSMUSG00000099445	Gm28629	unprocessed_pseudogene	Y	2597674	2597936	+	havana	gene	Gm28629	---	Other	other	---	0	0	0	0	0	0	0	0
37519	ENSMUSG00000099446	2310005E17Rik	lncRNA	13	98424109	98435065	-	havana	gene	2310005E17Rik	RIKEN cDNA 2310005E17 gene	Other	other	---	0	2	1	4	2	6	1	4
37520	ENSMUSG00000099447	2310030A07Rik	lncRNA	1	150320681	150346771	-	havana	gene	2310030A07Rik	RIKEN cDNA 2310030A07 gene	Other	other	---	2	1	1	1	3	2	2	1
37521	ENSMUSG00000099448	Gm18801	processed_pseudogene	1	105955775	105956310	-	havana	gene	Gm18801	zinc finger protein of the cerebellum 5 pseudogene	Other	other	---	1	0	1	1	0	4	1	1
37522	ENSMUSG00000099449	Gm28401	lncRNA	11	18752558	18756757	-	havana	gene	Gm28401	predicted gene 28401	Other	other	---	0	0	0	0	0	0	0	0
37523	ENSMUSG00000099450	Gm6799	processed_pseudogene	1	53363114	53363686	+	havana	gene	Gm6799	---	Other	other	---	0	0	0	0	0	0	0	0
37524	ENSMUSG00000099451	Gm29192	processed_pseudogene	1	122810306	122810682	+	havana	gene	Gm29192	---	Other	other	---	0	0	0	0	0	0	0	0
37525	ENSMUSG00000099452	Gm28502	lncRNA	15	75076210	75079094	-	havana	gene	Gm28502	---	Other	other	---	0	0	0	0	0	0	0	0
37526	ENSMUSG00000099453	Gm18248	processed_pseudogene	1	99638396	99640241	-	havana	gene	Gm18248	predicted gene, 18248	Other	other	---	0	0	0	0	0	0	0	0
37527	ENSMUSG00000099454	Gm8367	processed_pseudogene	1	49236252	49237244	+	havana	gene	Gm8367	solute carrier family 25 (mitochondrial carrier, adenine nucleotide translocator), member 5 pseudogene	Other	other	---	0	0	0	0	0	0	0	0
37528	ENSMUSG00000099455	Gm29288	processed_pseudogene	Y	3310714	3311614	+	havana	gene	Gm29288	---	Other	other	---	0	0	0	0	0	0	0	0
37529	ENSMUSG00000099456	Gm28293	lncRNA	Y	54331574	54334811	+	havana	gene	Gm28293	---	Other	other	---	0	0	0	0	0	0	0	0
37530	ENSMUSG00000099457	Gm21794	unprocessed_pseudogene	Y	67405714	67406409	-	havana	gene	Gm21794	predicted gene, 21794	Other	other	---	0	0	0	0	0	0	0	0
37531	ENSMUSG00000099458	Gm19123	processed_pseudogene	1	26466236	26466886	+	havana	gene	Gm19123	predicted gene, 19123	Other	other	---	0	0	0	0	0	0	0	0
37532	ENSMUSG00000099459	Gm28556	lncRNA	1	138190194	138192127	-	havana	gene	Gm28556	---	Other	other	---	0	0	0	0	0	0	0	0
37533	ENSMUSG00000099460	Gm21735	unprocessed_pseudogene	Y	38247748	38248443	+	havana	gene	Gm21735	---	Other	other	---	0	0	0	0	0	0	0	0
37534	ENSMUSG00000099461	Gm28521	lncRNA	Y	33677627	33679991	-	havana	gene	Gm28521	---	Other	other	---	0	0	0	0	0	0	0	0
37535	ENSMUSG00000099462	Gm28549	lncRNA	Y	46603660	46606894	+	havana	gene	Gm28549	---	Other	other	---	0	0	0	0	0	0	0	0
37536	ENSMUSG00000099463	Gm29081	lncRNA	Y	34670134	34673374	-	havana	gene	Gm29081	predicted gene 29081	Other	other	---	0	0	0	0	0	0	0	0
37537	ENSMUSG00000099464	Gm5260	processed_pseudogene	1	104513001	104514068	+	havana	gene	Gm5260	phosphatidylinositol transfer protein, cytoplasmic 1 pseudogene	Other	other	---	0	0	0	0	0	0	0	0
37538	ENSMUSG00000099465	Gm3830	lncRNA	8	105164587	105170367	+	havana	gene	Gm3830	---	Other	other	---	12	9	18	24	25	34	54	51
37539	ENSMUSG00000099466	Gm29304	unprocessed_pseudogene	Y	54555613	54556307	-	havana	gene	Gm29304	---	Other	other	---	0	0	0	0	0	0	0	0
37540	ENSMUSG00000099467	Gm28116	unprocessed_pseudogene	15	75293950	75297099	-	havana	gene	Gm28116	---	Other	other	---	0	0	0	0	0	0	0	0
37541	ENSMUSG00000099468	Gm28271	lncRNA	5	91763325	91767914	-	havana	gene	Gm28271	---	Other	other	---	1	0	0	2	1	0	0	0
37542	ENSMUSG00000099469	Gm29141	unprocessed_pseudogene	1	103363986	103423658	+	havana	gene	Gm29141	---	Other	other	---	0	1	1	0	0	0	0	1
37543	ENSMUSG00000099470	Gm29340	lncRNA	2	116972575	116976428	-	havana	gene	Gm29340	---	Other	other	---	34	31	22	41	11	17	5	17
37544	ENSMUSG00000099471	Gm8451	processed_pseudogene	1	127282662	127283108	-	havana	gene	Gm8451	predicted gene 8451	Other	other	---	173	151	172	214	169	226	217	303
37545	ENSMUSG00000099472	Gm29539	lncRNA	1	74774943	74777405	-	havana	gene	Gm29539	predicted gene 29539	Other	other	---	0	0	1	0	0	0	0	1
37546	ENSMUSG00000099473	Gm18775	transcribed_unprocessed_pseudogene	1	17993010	17999622	-	havana	gene	Gm18775	NLR family, pyrin domain containing 4F pseudogene	Other	other	---	0	0	0	0	0	0	0	0
37547	ENSMUSG00000099474	1700097N02Rik	lncRNA	17	30622441	30626905	-	havana	gene	1700097N02Rik	RIKEN cDNA 1700097N02 gene	Other	other	---	4	5	5	0	7	10	6	4
37548	ENSMUSG00000099476	4930488N24Rik	unprocessed_pseudogene	17	14104924	14106450	-	havana	gene	Gm7168 (includes others)	predicted gene 7168	Other	other	---	0	0	0	0	0	0	0	0
37549	ENSMUSG00000099477	Gm28349	unprocessed_pseudogene	Y	85558312	85558926	-	havana	gene	Gm28349	---	Other	other	---	0	0	0	0	0	0	0	0
37550	ENSMUSG00000099478	Gm28370	lncRNA	12	81492199	81497015	+	havana	gene	Gm28370	---	Other	other	---	17	33	27	43	29	37	44	53
37551	ENSMUSG00000099479	Gm29146	lncRNA	Y	78325294	78328635	-	havana	gene	Gm29146	---	Other	other	---	0	0	0	0	0	0	0	0
37552	ENSMUSG00000099480	Gm28124	lncRNA	Y	81910690	81913928	+	havana	gene	Gm28124	---	Other	other	---	0	0	0	0	0	0	0	0
37553	ENSMUSG00000099481	Xndc1	protein_coding	7	102065511	102083765	+	havana	gene	Xndc1	Xrcc1 N-terminal domain containing 1	Other	other	---	105	108	104	163	113	145	176	194
37554	ENSMUSG00000099482	Gm28955	lncRNA	Y	10756787	10760126	-	havana	gene	Gm28955	---	Other	other	---	0	0	0	0	0	0	0	0
37555	ENSMUSG00000099483	Gm28476	unprocessed_pseudogene	Y	84365555	84366250	-	havana	gene	Gm28476	---	Other	other	---	0	0	0	0	0	0	0	0
37556	ENSMUSG00000099484	Gm28282	processed_pseudogene	1	107963122	107963307	-	havana	gene	Gm28282	predicted gene 28282	Other	other	---	0	0	0	0	0	0	0	0
37557	ENSMUSG00000099485	Gm29221	lncRNA	Y	56420276	56429767	+	havana	gene	Gm29221	---	Other	other	---	0	0	0	0	0	0	0	0
37558	ENSMUSG00000099486	Olfr1228	protein_coding	2	89247964	89254062	-	ensembl_havana	gene	Olfr1228	olfactory receptor 1228	Plasma Membrane	G-protein coupled receptor	---	0	0	0	0	0	0	0	0
37559	ENSMUSG00000099487	Gm21848	unprocessed_pseudogene	Y	65272580	65273275	-	havana	gene	Gm21848	---	Other	other	---	0	0	0	0	0	0	0	0
37560	ENSMUSG00000099488	Gm19774	processed_pseudogene	18	38714400	38714513	+	havana	gene	Gm19774	predicted gene, 19774	Other	other	---	3	6	10	6	5	9	5	7
37561	ENSMUSG00000099489	Gm21787	unprocessed_pseudogene	Y	38673331	38674023	+	havana	gene	Gm21787	---	Other	other	---	0	0	0	0	0	0	0	0
37562	ENSMUSG00000099490	Gm18802	processed_pseudogene	1	58630375	58637344	+	havana	gene	Gm18802	Fanconi anemia, complementation group L pseudogene	Other	other	---	0	0	0	0	0	0	0	0
37563	ENSMUSG00000099491	4930533D04Rik	lncRNA	9	102692885	102693834	+	havana	gene	4930533D04Rik	---	Other	other	---	0	0	0	0	0	0	0	0
37564	ENSMUSG00000099492	Gm5525	processed_pseudogene	1	29484604	29485915	-	havana	gene	Gm5525	eukaryotic translation elongation factor 1 gamma pseudogene	Other	other	---	71	75	58	77	72	90	107	89
37565	ENSMUSG00000099493	Gm21753	unprocessed_pseudogene	Y	32124404	32125099	-	havana	gene	Gm21753	---	Other	other	---	0	0	0	0	0	0	0	0
37566	ENSMUSG00000099494	Gm28197	lncRNA	Y	52497006	52500244	+	havana	gene	Gm28197	---	Other	other	---	0	0	0	0	0	0	0	0
37567	ENSMUSG00000099495	Gm20800	unprocessed_pseudogene	Y	73239212	73239904	-	havana	gene	LOC108168651	---	Other	other	---	0	0	0	0	0	0	0	0
37568	ENSMUSG00000099496	Gm28365	lncRNA	Y	87054717	87057954	+	havana	gene	Gm28365	predicted gene 28365	Other	other	---	0	0	0	0	0	0	0	0
37569	ENSMUSG00000099497	Gm29147	unprocessed_pseudogene	Y	78323566	78323880	-	havana	gene	Gm29147	---	Other	other	---	0	0	0	0	0	0	0	0
37570	ENSMUSG00000099498	Gm29283	lncRNA	1	13068838	13078662	+	havana	gene	Gm29283	---	Other	other	---	0	0	0	0	0	2	1	0
37571	ENSMUSG00000099499	Gm28787	unprocessed_pseudogene	Y	75282305	75283000	-	havana	gene	Gm28787	---	Other	other	---	0	0	0	0	0	0	0	0
37572	ENSMUSG00000099500	Gm29531	lncRNA	Y	34125909	34126436	+	havana	gene	Gm29531	---	Other	other	---	0	0	0	0	0	0	0	0
37573	ENSMUSG00000099501	Gm29662	lncRNA	Y	68131623	68134861	-	havana	gene	Gm29662	---	Other	other	---	0	0	0	0	0	0	0	0
37574	ENSMUSG00000099502	Gm28640	lncRNA	2	74130181	74130730	+	havana	gene	Gm28640	---	Other	other	---	0	2	0	0	1	2	0	0
37575	ENSMUSG00000099503	Gm28822	lncRNA	1	23574587	23596664	+	havana	gene	Gm28822	predicted gene 28822	Other	other	---	0	0	0	0	0	1	0	0
37576	ENSMUSG00000099504	Gm28335	unprocessed_pseudogene	Y	36349735	36350430	+	havana	gene	Gm28335	---	Other	other	---	0	0	0	0	0	0	0	0
37577	ENSMUSG00000099505	Gm28442	lncRNA	Y	6952407	6952905	+	havana	gene	Gm28442	predicted gene 28442	Other	other	---	0	0	0	0	0	0	0	0
37578	ENSMUSG00000099506	Gm28732	lncRNA	Y	52905155	52908497	-	havana	gene	Gm28732	---	Other	other	---	0	0	0	0	0	0	0	0
37579	ENSMUSG00000099507	Gm18970	processed_pseudogene	1	134032441	134033378	-	havana	gene	Gm18970	malonyl CoA:ACP acyltransferase (mitochondrial) pseudogene	Other	other	---	0	0	0	0	0	0	0	0
37580	ENSMUSG00000099508	1700030L20Rik	lncRNA	3	136435270	136449349	-	havana	gene	1700030L20Rik	RIKEN cDNA 1700030L20 gene	Other	other	---	0	0	0	0	0	0	0	0
37581	ENSMUSG00000099509	Gm29307	unprocessed_pseudogene	Y	54741985	54742680	-	havana	gene	Gm29307	---	Other	other	---	0	0	0	0	0	0	0	0
37582	ENSMUSG00000099510	Gm28501	lncRNA	1	138515615	138550009	+	havana	gene	Gm28501	---	Other	other	---	58	65	58	72	77	119	95	99
37583	ENSMUSG00000099511	Topbp1-ps1	processed_pseudogene	7	41294129	41294312	-	havana	gene	Topbp1-ps1	topoisomerase (DNA) II binding protein 1, pseudogene 1	Other	other	---	0	0	1	4	2	2	2	2
37584	ENSMUSG00000099512	Gm28703	lncRNA	9	90825302	90828860	-	havana	gene	Gm28703	predicted gene 28703	Other	other	---	0	0	0	0	0	0	0	0
37585	ENSMUSG00000099513	Gm29119	unprocessed_pseudogene	Y	50696018	50696713	-	havana	gene	Gm29119	---	Other	other	---	0	0	0	0	0	0	0	0
37586	ENSMUSG00000099514	Gm28241	unprocessed_pseudogene	Y	4531045	4531637	+	havana	gene	Gm28241	---	Other	other	---	0	0	0	0	0	0	0	0
37587	ENSMUSG00000099516	Gm29066	lncRNA	5	12089537	12097647	+	havana	gene	Gm29066	---	Other	other	---	0	0	0	0	0	0	0	0
37588	ENSMUSG00000099517	Hist1h3g	protein_coding	13	23535422	23535951	+	ensembl_havana	gene	HIST1H3J	histone cluster 1 H3 family member j	Nucleus	other	---	2	5	7	6	1	2	5	2
37589	ENSMUSG00000099518	Gm13275	protein_coding	4	88794487	88795035	+	ensembl_havana	gene	Ifnz (includes others)	interferon zeta	Other	cytokine	---	0	0	0	0	0	0	0	0
37590	ENSMUSG00000099519	Gm29253	lncRNA	1	75171731	75185146	-	havana	gene	Gm29253	---	Other	other	---	0	0	0	0	1	1	0	0
37591	ENSMUSG00000099520	Gm29061	lncRNA	Y	63684343	63687582	+	havana	gene	Gm29061	---	Other	other	---	0	0	0	0	0	0	0	0
37592	ENSMUSG00000099521	Gm28309	lncRNA	2	74683446	74694194	+	havana	gene	Gm28309	---	Other	other	---	0	0	0	0	0	0	0	0
37593	ENSMUSG00000099522	Gm28752	unprocessed_pseudogene	Y	48981168	48981482	-	havana	gene	Gm28752	---	Other	other	---	0	0	0	0	0	0	0	0
37594	ENSMUSG00000099523	Gm28327	unprocessed_pseudogene	Y	8943097	8943711	-	havana	gene	Gm28327	---	Other	other	---	0	0	0	0	0	0	0	0
37595	ENSMUSG00000099524	Gm20860	unprocessed_pseudogene	Y	86434199	86434894	-	havana	gene	LOC108168566	---	Other	other	---	0	0	0	0	0	0	0	0
37596	ENSMUSG00000099525	Gm21872	unprocessed_pseudogene	Y	35569482	35570159	+	havana	gene	Gm21872	---	Other	other	---	0	0	0	0	0	0	0	0
37597	ENSMUSG00000099526	Gm29313	lncRNA	Y	76923339	76926578	+	havana	gene	Gm29313	---	Other	other	---	0	0	0	0	0	0	0	0
37598	ENSMUSG00000099527	Gm21819	unprocessed_pseudogene	Y	56323625	56324320	-	havana	gene	Gm21819	---	Other	other	---	0	0	0	0	0	0	0	0
37599	ENSMUSG00000099528	2410012E07Rik	lncRNA	14	70852933	70873954	+	havana	gene	2410012E07Rik	RIKEN cDNA 2410012E07 gene	Other	other	---	0	3	1	3	4	0	3	3
37600	ENSMUSG00000099529	Gm29390	unprocessed_pseudogene	Y	88885911	88886606	-	havana	gene	Gm29390	---	Other	other	---	0	0	0	0	0	0	0	0
37601	ENSMUSG00000099530	Gm29644	protein_coding	Y	70271306	70303343	-	havana	gene	Gm29644	---	Other	other	---	0	0	0	0	0	0	0	0
37602	ENSMUSG00000099531	Gm20869	protein_coding	Y	71469449	71495632	+	havana	gene	Gm20869	---	Other	other	---	0	0	0	0	0	0	0	0
37603	ENSMUSG00000099532	Gm29098	lncRNA	Y	47573714	47576949	+	havana	gene	Gm29098	---	Other	other	---	0	0	0	0	0	0	0	0
37604	ENSMUSG00000099534	Gm28169	processed_pseudogene	1	117842962	117843306	+	havana	gene	Gm28169	---	Other	other	---	4	1	1	1	1	1	2	3
37605	ENSMUSG00000099535	Gm28542	unprocessed_pseudogene	Y	77780148	77780843	-	havana	gene	Gm28542	---	Other	other	---	0	0	0	0	0	0	0	0
37606	ENSMUSG00000099536	Gm9569	processed_pseudogene	7	31182037	31182823	+	havana	gene	Gm9569	---	Other	other	---	0	0	0	0	0	0	0	0
37607	ENSMUSG00000099537	Gm28938	lncRNA	Y	28330278	28333513	-	havana	gene	Gm28938	predicted gene 28938	Other	other	---	0	0	0	0	0	0	0	0
37608	ENSMUSG00000099539	Gm8282	processed_pseudogene	9	87127334	87127816	+	havana	gene	Gm8282	predicted gene 8282	Other	other	---	0	0	0	0	0	0	0	0
37609	ENSMUSG00000099541	Gm21488	protein_coding	Y	27495726	27521920	-	havana	gene	Sly (includes others)	Sycp3 like Y-linked	Cytoplasm	other	---	0	0	0	0	0	0	0	0
37610	ENSMUSG00000099542	Gm28504	unprocessed_pseudogene	Y	43141302	43171776	-	havana	gene	Sly (includes others)	Sycp3 like Y-linked	Cytoplasm	other	---	0	0	0	0	0	0	0	0
37611	ENSMUSG00000099543	Gm29322	lncRNA	9	56239285	56240751	-	havana	gene	Gm29322	---	Other	other	---	2	4	5	8	1	6	3	4
37612	ENSMUSG00000099544	Gm18699	processed_pseudogene	1	89048974	89049216	+	havana	gene	Gm18699	cytidine 5'-triphosphate synthase 2 pseudogene	Other	other	---	0	0	0	0	2	0	0	0
37613	ENSMUSG00000099545	Gm13276	protein_coding	4	88785709	88786257	+	ensembl_havana	gene	Ifnz (includes others)	interferon zeta	Other	cytokine	---	0	0	0	0	0	0	0	1
37614	ENSMUSG00000099546	Gm21802	unprocessed_pseudogene	Y	83361686	83362381	-	havana	gene	Gm21802	---	Other	other	---	0	0	0	0	0	0	0	0
37615	ENSMUSG00000099547	Gm28678	unprocessed_pseudogene	Y	73606862	73607557	-	havana	gene	Gm28678	---	Other	other	---	0	0	0	0	0	0	0	0
37616	ENSMUSG00000099548	Gm29220	lncRNA	Y	56438870	56442111	+	havana	gene	Gm29220	---	Other	other	---	0	0	0	0	0	0	0	0
37617	ENSMUSG00000099549	Gm29432	processed_pseudogene	7	32806135	32806273	-	havana	gene	Gm29432	---	Other	other	---	0	0	0	0	0	0	0	0
37618	ENSMUSG00000099550	Gm28079	protein_coding	Y	70004208	70014899	-	havana	gene	Orly	oppositely-transcribed, rearranged locus on the Y	Other	other	---	0	0	0	0	0	0	0	0
37619	ENSMUSG00000099551	Gm28072	lncRNA	Y	59085108	59087386	-	havana	gene	Gm28072	---	Other	other	---	0	0	0	0	0	0	0	0
37620	ENSMUSG00000099552	9830004L10Rik	lncRNA	1	80184719	80192073	+	havana	gene	9830004L10Rik	---	Other	other	---	0	0	0	1	0	0	0	1
37621	ENSMUSG00000099553	Gm29538	lncRNA	1	88443969	88462608	-	havana	gene	Gm29538	predicted gene 29538	Other	other	---	2	2	2	3	1	4	0	0
37622	ENSMUSG00000099554	Gm28259	lncRNA	Y	73826159	73829395	+	havana	gene	Gm28259	---	Other	other	---	0	0	0	0	0	0	0	0
37623	ENSMUSG00000099555	Gm28081	lncRNA	Y	69801845	69805081	+	havana	gene	Gm28081	---	Other	other	---	0	0	0	0	0	0	0	0
37624	ENSMUSG00000099556	Gm28857	lncRNA	1	130740162	130741327	-	havana	gene	Gm28857	predicted gene 28857	Other	other	---	6	7	5	4	2	1	4	6
37625	ENSMUSG00000099558	Gm29295	lncRNA	7	71351451	71391272	+	havana	gene	Gm29295	---	Other	other	---	0	0	0	0	0	0	0	0
37626	ENSMUSG00000099559	Gm29063	lncRNA	Y	52342720	52346062	+	havana	gene	Gm29063	---	Other	other	---	0	0	0	0	0	0	0	0
37627	ENSMUSG00000099560	Mrgprx3-ps	unprocessed_pseudogene	7	47309378	47310295	-	havana	gene	Mrgprx3-ps	MAS-related GPR, member X3, pseudogene	Other	other	---	0	0	0	0	1	0	0	0
37628	ENSMUSG00000099561	Gm28410	lncRNA	1	78325628	78340106	-	havana	gene	Gm28410	---	Other	other	---	0	1	1	0	0	1	0	0
37629	ENSMUSG00000099562	Gm19027	processed_pseudogene	1	79505803	79507157	-	havana	gene	Gm19027	eukaryotic translation elongation factor 1 alpha 2 pseudogene	Other	other	---	0	0	0	0	0	0	0	0
37630	ENSMUSG00000099563	Gm19125	processed_pseudogene	1	59155607	59156989	+	havana	gene	Gm19125	predicted gene, 19125	Other	other	---	0	0	0	0	0	0	0	0
37631	ENSMUSG00000099564	Gm28729	protein_coding	9	96486001	96525264	-	havana	gene	LINC02618	long intergenic non-protein coding RNA 2618	Other	other	---	3	1	0	2	4	5	2	1
37632	ENSMUSG00000099565	Gm28738	unprocessed_pseudogene	Y	52383999	52384694	+	havana	gene	Gm28738	---	Other	other	---	0	0	0	0	0	0	0	0
37633	ENSMUSG00000099566	Gm28099	unprocessed_pseudogene	Y	8764233	8764931	-	havana	gene	Gm28099	---	Other	other	---	0	0	0	0	0	0	0	0
37634	ENSMUSG00000099568	Gm28513	lncRNA	1	153743552	153749324	-	havana	gene	Gm28513	---	Other	other	---	980	887	1432	1989	172	233	530	643
37635	ENSMUSG00000099569	Gm18301	unprocessed_pseudogene	1	52134443	52135330	-	havana	gene	Gm18301	transmembrane protein 209 pseudogene	Other	other	---	0	1	2	2	4	4	6	2
37636	ENSMUSG00000099570	Gm29000	transcribed_unprocessed_pseudogene	Y	67067281	67077900	-	havana	gene	Orly	oppositely-transcribed, rearranged locus on the Y	Other	other	---	0	0	0	0	0	0	0	0
37637	ENSMUSG00000099571	Gm18182	unprocessed_pseudogene	1	117747031	117751372	-	havana	gene	Gm18182	zinc finger protein 599 pseudogene	Other	other	---	0	0	0	0	0	0	0	0
37638	ENSMUSG00000099572	Gm28951	unprocessed_pseudogene	Y	11681696	11708109	+	havana	gene	Gm28951	---	Other	other	---	0	0	0	0	0	0	0	0
37639	ENSMUSG00000099573	Gm28854	unprocessed_pseudogene	Y	26689809	26690504	+	havana	gene	Gm28854	---	Other	other	---	0	0	0	0	0	0	0	0
37640	ENSMUSG00000099574	1700121L03Rik	lncRNA	1	125190282	125197455	-	havana	gene	1700121L03Rik	---	Other	other	---	0	0	0	0	0	0	0	0
37641	ENSMUSG00000099575	Gm29350	unprocessed_pseudogene	Y	4940856	4941396	-	havana	gene	Gm29350	---	Other	other	---	0	0	0	0	0	0	0	0
37642	ENSMUSG00000099576	Gm29040	lncRNA	1	43250156	43302925	-	havana	gene	Gm29040	predicted gene 29040	Other	other	---	0	0	0	4	0	2	1	0
37643	ENSMUSG00000099577	Gm3605	processed_pseudogene	1	49498553	49498992	+	havana	gene	Gm3605	predicted gene 3605	Other	other	---	0	0	0	0	0	0	0	0
37644	ENSMUSG00000099578	Gm5731	processed_pseudogene	7	33423670	33424150	+	havana	gene	Gm5731	predicted gene 5731	Other	other	---	0	0	0	0	0	0	0	0
37645	ENSMUSG00000099579	1700120K04Rik	lncRNA	7	127603900	127604445	-	havana	gene	1700120K04Rik	RIKEN cDNA 1700120K04 gene	Other	other	---	13	21	14	21	12	16	20	16
37646	ENSMUSG00000099581	Scgb1b10	protein_coding	7	32100853	32102169	+	havana	gene	Scgb1b27 (includes others)	secretoglobin, family 1B, member 27	Extracellular Space	other	---	0	0	0	0	0	0	0	0
37647	ENSMUSG00000099582	Gm29014	processed_pseudogene	1	105321121	105321446	+	havana	gene	Gm29014	---	Other	other	---	0	0	0	0	0	0	0	0
37648	ENSMUSG00000099583	Hist1h3d	protein_coding	13	23575763	23577011	+	ensembl_havana	gene	HIST1H3A	histone cluster 1 H3 family member a	Nucleus	other	---	47	49	71	64	78	92	108	106
37649	ENSMUSG00000099584	Gm28877	processed_pseudogene	9	88039089	88039692	-	havana	gene	Gm28877	---	Other	other	---	0	0	0	0	0	0	0	0
37650	ENSMUSG00000099585	Gm29544	processed_pseudogene	Y	62839197	62839509	-	havana	gene	Gm29544	---	Other	other	---	0	0	0	0	0	0	0	0
37651	ENSMUSG00000099586	Gm28222	unprocessed_pseudogene	Y	37400946	37401560	+	havana	gene	Gm28222	---	Other	other	---	0	0	0	0	0	0	0	0
37652	ENSMUSG00000099587	Gm28967	lncRNA	6	125186361	125186641	-	havana	gene	Gm28967	---	Other	other	---	0	0	0	0	0	0	0	0
37653	ENSMUSG00000099588	Gm29298	unprocessed_pseudogene	Y	86688655	86689350	-	havana	gene	Gm29298	---	Other	other	---	0	0	0	0	0	0	0	0
37654	ENSMUSG00000099589	Gm21898	unprocessed_pseudogene	Y	36025182	36025877	+	havana	gene	Gm21898	---	Other	other	---	0	0	0	0	0	0	0	0
37655	ENSMUSG00000099590	C330022C24Rik	lncRNA	7	140837221	140845689	-	havana	gene	C330022C24Rik	RIKEN cDNA C330022C24 gene	Other	other	---	15	14	19	31	4	5	9	21
37656	ENSMUSG00000099591	Gm17969	processed_pseudogene	1	17993813	17997483	+	havana	gene	Gm17969	centromere protein E pseudogene	Other	other	---	0	0	0	1	0	1	0	1
37657	ENSMUSG00000099592	Gm5264	processed_pseudogene	1	95255963	95256810	-	havana	gene	Gm5264	predicted gene 5264	Other	other	---	1	0	1	0	0	0	0	1
37658	ENSMUSG00000099593	Gm28566	lncRNA	Y	47291729	47292256	+	havana	gene	Gm28566	---	Other	other	---	0	0	0	0	0	0	0	0
37659	ENSMUSG00000099594	Gm21740	unprocessed_pseudogene	Y	54414823	54415518	-	havana	gene	Gm21740	---	Other	other	---	0	0	0	0	0	0	0	0
37660	ENSMUSG00000099595	Gm29406	lncRNA	Y	56941294	56942627	-	havana	gene	Gm29406	---	Other	other	---	0	0	0	0	0	0	0	0
37661	ENSMUSG00000099596	Zbed4-ps3	processed_pseudogene	7	13962972	13966215	-	havana	gene	Zbed4-ps3	zinc finger, BED type containing 4, pseudogene 3	Other	other	---	1	0	0	1	0	2	3	0
37662	ENSMUSG00000099598	Scgb2b28-ps	unprocessed_pseudogene	7	31545046	31546807	-	havana	gene	Scgb2b28-ps	secretoglobin, family 2B, member 28, pseudogene	Other	other	---	0	0	0	0	0	0	0	0
37663	ENSMUSG00000099599	Gm28548	lncRNA	9	104361832	104385031	+	havana	gene	Gm28548	predicted gene 28548	Other	other	---	0	0	0	0	0	0	0	0
37664	ENSMUSG00000099600	Gm29126	unprocessed_pseudogene	15	74953330	74953480	-	havana	gene	Gm29126	---	Other	other	---	0	0	0	0	0	0	0	0
37665	ENSMUSG00000099601	Gm29671	lncRNA	Y	37808837	37812183	+	havana	gene	Gm29671	---	Other	other	---	0	0	0	0	0	0	0	0
37666	ENSMUSG00000099603	Mrgprc3-ps	unprocessed_pseudogene	7	47718570	47719524	-	havana	gene	Mrgprc3-ps	MAS-related GPR, member C3, pseudogene	Other	other	---	0	0	0	0	0	0	0	0
37667	ENSMUSG00000099604	Gm6651	processed_pseudogene	1	106439600	106439870	+	havana	gene	Gm6651	predicted gene 6651	Other	other	---	1	0	0	0	0	1	0	0
37668	ENSMUSG00000099605	1700066N21Rik	lncRNA	5	87908579	87979351	-	havana	gene	1700066N21Rik	RIKEN cDNA 1700066N21 gene	Other	other	---	0	1	0	0	0	0	0	0
37669	ENSMUSG00000099606	Gm28537	processed_pseudogene	Y	77817041	77817355	-	havana	gene	Gm28537	---	Other	other	---	0	0	0	0	0	0	0	0
37670	ENSMUSG00000099607	Gm28205	unprocessed_pseudogene	Y	56084836	56085532	-	havana	gene	Gm28205	---	Other	other	---	0	0	0	0	0	0	0	0
37671	ENSMUSG00000099608	4933411E06Rik	lncRNA	1	50107470	50108962	+	havana	gene	4933411E06Rik	---	Other	other	---	0	0	0	0	0	0	0	0
37672	ENSMUSG00000099609	Gm29008	TEC	6	124717647	124717944	-	havana	gene	Gm29008	---	Other	other	---	0	0	0	0	0	1	0	0
37673	ENSMUSG00000099610	Gm37545	processed_pseudogene	9	92539936	92540083	-	havana	gene	Gm37545	---	Other	other	---	0	0	0	0	0	0	0	0
37674	ENSMUSG00000099611	Vmn1r189	protein_coding	13	22099762	22105824	-	ensembl_havana	gene	Vmn1r192 (includes others)	vomeronasal 1 receptor 192	Plasma Membrane	G-protein coupled receptor	---	1	0	0	0	1	0	1	0
37675	ENSMUSG00000099612	Scgb1b8-ps	unprocessed_pseudogene	7	31788283	31788667	+	havana	gene	Scgb1b8-ps	secretoglobin, family 1B, member 8, pseudogene	Other	other	---	0	0	0	0	0	0	0	0
37676	ENSMUSG00000099613	Gm28313	lncRNA	Y	51408969	51410551	+	havana	gene	Gm28313	---	Other	other	---	0	0	0	0	0	0	0	0
37677	ENSMUSG00000099614	Uba1y-ps2	unprocessed_pseudogene	Y	2264257	2278687	+	havana	gene	Uba1y-ps2	ubiquitin-activating enzyme, Chr Y, pseudogene 2	Other	other	---	2	3	4	2	2	5	2	3
37678	ENSMUSG00000099615	Gm28362	unprocessed_pseudogene	1	117662291	117678373	+	havana	gene	Gm28362	---	Other	other	---	0	0	0	0	0	0	0	0
37679	ENSMUSG00000099616	4932413F04Rik	lncRNA	9	103557090	103565891	+	havana	gene	4932413F04Rik	RIKEN cDNA 4932413F04 gene	Other	other	---	0	2	3	6	1	1	1	1
37680	ENSMUSG00000099617	Gm6550	processed_pseudogene	1	145164951	145165943	-	havana	gene	Gm6550	lactate dehydrogenase A pseudogene	Other	other	---	0	0	0	0	0	0	0	0
37681	ENSMUSG00000099618	Gm28118	processed_pseudogene	17	11545505	11545798	-	havana	gene	Gm28118	---	Other	other	---	0	0	0	0	0	0	1	0
37682	ENSMUSG00000099619	Gm28300	lncRNA	Y	90603501	90605864	-	havana	gene	Gm28300	predicted gene 28300	Other	other	---	0	0	0	0	0	0	0	0
37683	ENSMUSG00000099620	Mrgprb13	unprocessed_pseudogene	7	48311304	48312288	+	havana	gene	Mrgprb13/Mrgprb8	MAS-related GPR, member B13	Other	other	---	0	0	0	1	0	0	0	3
37684	ENSMUSG00000099621	Gm20919	unprocessed_pseudogene	Y	79074245	79074940	-	havana	gene	LOC108168610	---	Other	other	---	0	0	0	0	0	0	0	0
37685	ENSMUSG00000099622	Gm29188	lncRNA	1	151001040	151004577	+	havana	gene	Gm29188	---	Other	other	---	0	0	0	2	0	0	0	0
37686	ENSMUSG00000099623	Gm4526	unprocessed_pseudogene	7	20939291	20940210	-	havana	gene	Gm4526	predicted gene 4526	Other	other	---	0	0	0	0	0	0	0	1
37687	ENSMUSG00000099624	Gm7889	unprocessed_pseudogene	1	93975353	93985816	+	havana	gene	Gm7889	predicted gene 7889	Other	other	---	0	1	0	1	2	1	1	0
37688	ENSMUSG00000099625	Gm29325	lncRNA	1	51195221	51197748	+	havana	gene	Gm29325	---	Other	other	---	0	0	0	0	0	0	0	0
37689	ENSMUSG00000099626	Gm28185	unprocessed_pseudogene	Y	62278251	62278944	-	havana	gene	Gm28185	---	Other	other	---	0	0	0	0	0	0	0	0
37690	ENSMUSG00000099627	Gm6757	processed_pseudogene	1	49399024	49400729	-	havana	gene	Gm6757	heat shock protein 1 (chaperonin) pseudogene 6	Other	other	---	1	0	1	1	0	0	0	0
37691	ENSMUSG00000099628	Gm28427	lncRNA	Y	41382437	41385771	-	havana	gene	Gm28427	---	Other	other	---	0	0	0	0	0	0	0	0
37692	ENSMUSG00000099629	Gm29515	lncRNA	1	148234517	148248378	-	havana	gene	Gm29515	---	Other	other	---	0	0	0	0	0	0	0	0
37693	ENSMUSG00000099630	1700096J18Rik	lncRNA	11	109346839	109353651	+	havana	gene	1700096J18Rik	RIKEN cDNA 1700096J18 gene	Other	other	---	4	3	3	5	9	6	10	6
37694	ENSMUSG00000099631	Gm8641	processed_pseudogene	9	99946564	99947389	-	havana	gene	Gm8641	membrane-associated ring finger (C3HC4) 5 pseudogene	Other	other	---	2	4	7	6	5	8	11	12
37695	ENSMUSG00000099632	2900093K20Rik	lncRNA	2	163419795	163420361	+	havana	gene	2900093K20Rik	RIKEN cDNA 2900093K20 gene	Other	other	---	36	29	27	41	19	21	41	31
37696	ENSMUSG00000099633	Gm29071	lncRNA	Y	84907473	84910700	+	havana	gene	Gm29071	---	Other	other	---	0	0	0	0	0	0	0	0
37697	ENSMUSG00000099634	Gm29462	processed_pseudogene	1	98267151	98267438	+	havana	gene	Gm29462	---	Other	other	---	1	3	1	4	2	5	6	5
37698	ENSMUSG00000099635	Gm28528	lncRNA	17	85619326	85621001	-	havana	gene	Gm28528	---	Other	other	---	0	0	0	0	0	0	0	0
37699	ENSMUSG00000099636	Gm28422	lncRNA	Y	79257493	79260745	+	havana	gene	Gm28422	predicted gene 28422	Other	other	---	0	0	0	0	0	0	0	0
37700	ENSMUSG00000099637	Gm28737	unprocessed_pseudogene	Y	52347472	52347786	+	havana	gene	Gm28737	---	Other	other	---	0	0	0	0	0	0	0	0
37701	ENSMUSG00000099638	Gm28279	lncRNA	Y	44168124	44171356	-	havana	gene	Gm28279	---	Other	other	---	0	0	0	0	0	0	0	0
37702	ENSMUSG00000099639	1700084F23Rik	lncRNA	13	70004050	70028348	-	havana	gene	1700084F23Rik	RIKEN cDNA 1700084F23 gene	Other	other	---	1	1	1	3	0	2	0	0
37703	ENSMUSG00000099640	Gm28543	lncRNA	3	129067805	129070544	-	havana	gene	Gm28543	---	Other	other	---	0	0	0	0	0	0	0	0
37704	ENSMUSG00000099641	Gm29448	unprocessed_pseudogene	Y	68435293	68435907	+	havana	gene	Gm29448	---	Other	other	---	0	0	0	0	0	0	0	0
37705	ENSMUSG00000099642	Gm28348	lncRNA	Y	85185081	85186662	+	havana	gene	Gm28348	---	Other	other	---	0	0	0	0	0	0	0	0
37706	ENSMUSG00000099643	Gm29162	lncRNA	Y	88214304	88217542	+	havana	gene	Gm29162	---	Other	other	---	0	0	0	0	0	0	0	0
37707	ENSMUSG00000099644	Gm28626	lncRNA	1	86303195	86304059	-	havana	gene	Gm28626	predicted gene 28626	Other	other	---	8	6	50	69	14	14	54	49
37708	ENSMUSG00000099645	Gm20832	unprocessed_pseudogene	Y	40905273	40935589	-	havana	gene	Gm20832	Sycp3 like Y-linked pseudogene	Other	other	---	0	0	0	0	0	0	0	0
37709	ENSMUSG00000099646	Gm28541	lncRNA	Y	77751103	77752125	-	havana	gene	Gm28541	---	Other	other	---	0	0	0	0	0	0	0	0
37710	ENSMUSG00000099647	Gm5776	processed_pseudogene	7	54412158	54412478	-	havana	gene	Gm5776	Mrps33 pseudogene	Other	other	---	5	2	5	1	7	1	3	10
37711	ENSMUSG00000099648	Gm5975	processed_pseudogene	1	52287697	52289095	-	havana	gene	Gm5975	tripartite motif-containing 75 pseudogene	Other	other	---	0	0	0	0	0	0	0	0
37712	ENSMUSG00000099649	Gm28406	lncRNA	Y	88418292	88419873	+	havana	gene	Gm28406	---	Other	other	---	0	0	0	0	0	0	0	0
37713	ENSMUSG00000099650	Gm28129	lncRNA	Y	29156796	29159075	+	havana	gene	Gm28129	---	Other	other	---	0	0	0	0	0	0	0	0
37714	ENSMUSG00000099651	Gm29078	lncRNA	Y	34763132	34764675	-	havana	gene	Gm29078	---	Other	other	---	0	0	0	0	0	0	0	0
37715	ENSMUSG00000099652	Gm28833	processed_pseudogene	Y	41835327	41835885	+	havana	gene	Gm28833	---	Other	other	---	0	0	0	0	0	0	0	0
37716	ENSMUSG00000099653	Gm28984	lncRNA	Y	28871184	28871711	-	havana	gene	Gm28984	---	Other	other	---	0	0	0	0	0	0	0	0
37717	ENSMUSG00000099654	Gm28236	lncRNA	Y	53234010	53237249	+	havana	gene	Gm28236	---	Other	other	---	0	0	0	0	0	0	0	0
37718	ENSMUSG00000099655	2310034G01Rik	protein_coding	19	46348201	46350302	-	havana	gene	2310034G01Rik	RIKEN cDNA 2310034G01 gene	Other	other	---	27	23	26	40	16	25	29	23
37719	ENSMUSG00000099656	Gm18667	processed_pseudogene	1	138184101	138184584	+	havana	gene	Gm18667	PAP associated domain containing 4 pseudogene	Other	other	---	0	0	0	0	0	0	0	0
37720	ENSMUSG00000099657	Gm28667	unprocessed_pseudogene	7	41183751	41187090	+	havana	gene	Gm28667	---	Other	other	---	1	3	1	6	6	2	5	4
37721	ENSMUSG00000099658	Gm28980	processed_pseudogene	1	64454359	64454577	-	havana	gene	Gm28980	predicted gene 28980	Other	other	---	0	0	0	0	0	0	0	0
37722	ENSMUSG00000099659	Gm9322	unprocessed_pseudogene	7	47565321	47566278	-	havana	gene	Gm9322	MAS-related GPR, member X1 pseudogene	Other	other	---	0	0	0	0	0	0	0	0
37723	ENSMUSG00000099660	Gm2316	processed_pseudogene	Y	3766452	3767372	+	havana	gene	Gm2316	predicted gene 2316	Other	other	---	1	0	0	0	0	0	0	0
37724	ENSMUSG00000099661	Gm28781	unprocessed_pseudogene	Y	74557760	74558455	-	havana	gene	Gm28781	---	Other	other	---	0	0	0	0	0	0	0	0
37725	ENSMUSG00000099662	Ppp1r2-ps2	processed_pseudogene	6	90905819	90906453	+	havana	gene	Ppp1r2-ps2	protein phosphatase 1, regulatory (inhibitor) subunit 2, pseudogene 2	Other	other	---	3	1	5	5	6	5	3	10
37726	ENSMUSG00000099663	Gm29201	processed_pseudogene	18	12365799	12366229	+	havana	gene	Gm29201	---	Other	other	---	0	0	0	2	0	0	0	0
37727	ENSMUSG00000099664	Gm28511	lncRNA	8	91865871	91872995	+	havana	gene	Gm28511	predicted gene 28511	Other	other	---	0	0	0	0	0	0	0	0
37728	ENSMUSG00000099665	Gm29482	lncRNA	1	92759213	92760480	-	havana	gene	Gm29482	---	Other	other	---	0	0	0	0	0	0	0	0
37729	ENSMUSG00000099666	Gm29511	lncRNA	Y	50258987	50262223	+	havana	gene	Gm29511	---	Other	other	---	0	0	0	0	0	0	0	0
37730	ENSMUSG00000099667	Gm21901	unprocessed_pseudogene	Y	82927738	82928433	-	havana	gene	Gm21901	---	Other	other	---	0	0	0	0	0	0	0	0
37731	ENSMUSG00000099668	Gm29522	lncRNA	Y	10658332	10660695	+	havana	gene	Gm29522	---	Other	other	---	0	0	0	0	0	0	0	0
37732	ENSMUSG00000099669	Gm29012	lncRNA	1	105116454	105127366	+	havana	gene	Gm29012	predicted gene 29012	Other	other	---	0	1	0	0	0	0	0	0
37733	ENSMUSG00000099670	Gm28423	unprocessed_pseudogene	Y	79215343	79216038	-	havana	gene	Gm28423	---	Other	other	---	0	0	0	0	0	0	0	0
37734	ENSMUSG00000099671	Gm18183	processed_pseudogene	1	142455200	142455814	-	havana	gene	Gm18183	ring finger protein 138 pseudogene	Other	other	---	0	0	0	0	0	0	0	0
37735	ENSMUSG00000099672	Gm28564	lncRNA	13	41843014	41849768	+	havana	gene	Gm28564	---	Other	other	---	0	1	1	2	0	0	0	1
37736	ENSMUSG00000099673	Scgb2b30	unprocessed_pseudogene	7	32146243	32148031	-	havana	gene	Scgb2b27 (includes others)	secretoglobin, family 2B, member 27	Extracellular Space	peptidase	---	0	0	0	0	0	0	0	0
37737	ENSMUSG00000099674	Gm29166	lncRNA	Y	48185737	48188014	+	havana	gene	Gm29166	---	Other	other	---	0	0	0	0	0	0	0	0
37738	ENSMUSG00000099675	Gm28717	processed_pseudogene	Y	88177283	88177597	-	havana	gene	Gm28717	---	Other	other	---	0	0	0	0	0	0	0	0
37739	ENSMUSG00000099676	Gm29528	processed_pseudogene	Y	10726740	10727118	-	havana	gene	Gm29528	---	Other	other	---	0	0	0	0	0	0	0	0
37740	ENSMUSG00000099677	Gm21722	unprocessed_pseudogene	Y	80822758	80823453	-	havana	gene	Gm21722	---	Other	other	---	0	0	0	0	0	0	0	0
37741	ENSMUSG00000099678	Gm28351	lncRNA	19	60241853	60243581	+	havana	gene	Gm28351	---	Other	other	---	0	0	0	0	0	0	0	0
37742	ENSMUSG00000099679	Gm28899	unprocessed_pseudogene	Y	80785961	80786575	-	havana	gene	Gm28899	---	Other	other	---	0	0	0	0	0	0	0	0
37743	ENSMUSG00000099681	1700052K11Rik	lncRNA	11	105177726	105181433	-	havana	gene	1700052K11Rik	RIKEN cDNA 1700052K11 gene	Other	other	---	195	172	193	262	201	295	344	336
37744	ENSMUSG00000099682	Gm28292	unprocessed_pseudogene	Y	54252619	54253315	-	havana	gene	Gm28292	---	Other	other	---	0	0	0	0	0	0	0	0
37745	ENSMUSG00000099683	Gm28214	lncRNA	2	137198983	137199732	+	havana	gene	Gm28214	---	Other	other	---	0	0	0	0	0	0	0	0
37746	ENSMUSG00000099684	Gm28356	transcribed_unprocessed_pseudogene	Y	4768840	4794934	-	havana	gene	Gm28356	---	Other	other	---	0	0	0	0	0	0	0	0
37747	ENSMUSG00000099685	Gm29617	transcribed_unprocessed_pseudogene	Y	74032832	74043464	-	havana	gene	Gm29617	---	Other	other	---	0	0	0	0	0	0	0	0
37748	ENSMUSG00000099686	Gm29460	processed_pseudogene	1	98764841	98765554	+	havana	gene	Gm29460	---	Other	other	---	0	1	0	0	1	1	1	1
37749	ENSMUSG00000099687	Olfr623	protein_coding	7	103657697	103663698	-	ensembl_havana	gene	Olfr623	olfactory receptor 623	Plasma Membrane	G-protein coupled receptor	---	0	0	0	0	0	0	0	0
37750	ENSMUSG00000099688	Gm29535	unprocessed_pseudogene	Y	9365390	9365498	+	havana	gene	Gm29535	---	Other	other	---	0	0	0	0	0	0	0	0
37751	ENSMUSG00000099689	Zfp383	protein_coding	7	29908223	29916813	+	havana	gene	ZNF383	zinc finger protein 383	Nucleus	transcription regulator	---	105	125	133	197	180	230	250	280
37752	ENSMUSG00000099690	Gm29513	lncRNA	11	121817408	121817609	+	havana	gene	Gm29513	---	Other	other	---	0	0	0	0	0	0	0	0
37753	ENSMUSG00000099691	Gm29518	processed_pseudogene	1	83067102	83067473	+	havana	gene	Gm29518	---	Other	other	---	0	0	0	0	0	0	0	0
37754	ENSMUSG00000099692	Gm5696	processed_pseudogene	1	22030064	22030615	-	havana	gene	Gm5696	transmembrane emp24 domain trafficking protein 2 pseudogene	Other	other	---	1	0	3	0	1	1	1	2
37755	ENSMUSG00000099693	Gm29284	unprocessed_pseudogene	1	84990638	84993032	-	havana	gene	Gm29284	---	Other	other	---	0	0	0	0	0	0	0	0
37756	ENSMUSG00000099694	Gm29610	processed_pseudogene	1	43270683	43271135	+	havana	gene	Gm29610	---	Other	other	---	0	0	0	0	0	0	0	0
37757	ENSMUSG00000099695	Gm28488	lncRNA	Y	31509423	31512658	-	havana	gene	Gm28488	---	Other	other	---	0	0	0	0	0	0	0	0
37758	ENSMUSG00000099696	2900052N01Rik	lncRNA	9	46913493	46927366	+	havana	gene	2900052N01Rik	RIKEN cDNA 2900052N01 gene	Other	other	---	1	0	3	0	1	1	5	3
37759	ENSMUSG00000099698	Gm28740	processed_pseudogene	1	49173160	49173374	-	havana	gene	Gm28740	---	Other	other	---	0	0	0	0	0	0	0	0
37760	ENSMUSG00000099699	Gm29421	lncRNA	Y	63164534	63167772	+	havana	gene	Gm29421	---	Other	other	---	0	0	0	0	0	0	0	0
37761	ENSMUSG00000099700	Gm29645	lncRNA	Y	42770805	42771332	+	havana	gene	Gm29645	---	Other	other	---	0	0	0	0	0	0	0	0
37762	ENSMUSG00000099701	Gm19136	processed_pseudogene	1	150022190	150024256	-	havana	gene	Gm19136	heat shock protein 90, alpha (cytosolic), class A member 1 pseudogene	Other	other	---	0	0	0	0	0	0	0	0
37763	ENSMUSG00000099702	Gm29013	unprocessed_pseudogene	1	105244425	105244661	+	havana	gene	Gm29013	---	Other	other	---	0	0	0	0	0	0	0	0
37764	ENSMUSG00000099704	Gm28842	lncRNA	Y	70890698	70893937	+	havana	gene	Gm28842	---	Other	other	---	0	0	0	0	0	0	0	0
37765	ENSMUSG00000099706	Gm29536	lncRNA	1	78791623	79224511	-	havana	gene	Gm29536	predicted gene 29536	Other	other	---	1	0	0	2	0	0	1	0
37766	ENSMUSG00000099707	Gm8883	lncRNA	1	71888112	71891204	+	havana	gene	Gm8883	predicted gene 8883	Other	other	---	4	6	5	3	5	7	0	2
37767	ENSMUSG00000099708	Gm29361	lncRNA	12	83631834	83633833	-	havana	gene	Gm29361	---	Other	other	---	131	133	155	245	146	210	237	252
37768	ENSMUSG00000099709	Gm21396	unprocessed_pseudogene	Y	51680531	51681223	-	havana	gene	Ssty1 (includes others)	spermiogenesis specific transcript on the Y 2	Other	other	---	0	0	0	0	0	0	0	0
37769	ENSMUSG00000099711	Btbd35f21	protein_coding	X	32726109	32728051	+	ensembl_havana	gene	Btbd35f1 (includes others)	BTB domain containing 35, family member 7	Nucleus	other	---	0	0	0	0	0	0	0	0
37770	ENSMUSG00000099712	Gm29411	unprocessed_pseudogene	Y	37364052	37364747	+	havana	gene	Gm29411	---	Other	other	---	0	0	0	0	0	0	0	0
37771	ENSMUSG00000099713	Gm21923	unprocessed_pseudogene	Y	49917514	49918209	-	havana	gene	Gm21923	---	Other	other	---	0	0	0	0	0	0	0	0
37772	ENSMUSG00000099714	Gm20587	processed_pseudogene	1	20821331	20822516	+	havana	gene	Gm20587	chaperonin containing Tcp1, subunit 7 (eta) pseudogene	Other	other	---	0	0	0	0	0	0	0	0
37773	ENSMUSG00000099715	Gm28077	lncRNA	7	37299265	37305225	+	havana	gene	Gm28077	predicted gene 28077	Other	other	---	0	0	0	0	0	0	0	0
37774	ENSMUSG00000099716	Gm29082	lncRNA	Y	67675333	67685792	+	havana	gene	Gm29082	---	Other	other	---	0	0	0	0	0	0	0	0
37775	ENSMUSG00000099717	Gm9451	processed_pseudogene	9	106121296	106121899	-	havana	gene	Gm9451	ribosomal protein L6 pseudogene	Other	other	---	0	0	2	0	1	0	2	0
37776	ENSMUSG00000099718	Gm2087	lncRNA	9	83431547	83454573	+	havana	gene	Gm2087	predicted gene 2087	Other	other	---	0	0	0	0	0	0	0	1
37777	ENSMUSG00000099719	Gm28802	unprocessed_pseudogene	1	58850085	58892792	-	havana	gene	Gm28802	predicted gene 28802	Other	other	---	1	2	2	3	0	2	5	7
37778	ENSMUSG00000099721	Gm28435	unprocessed_pseudogene	Y	5998624	5998731	-	havana	gene	Gm28435	---	Other	other	---	0	0	0	0	0	0	0	0
37779	ENSMUSG00000099722	Gm29154	lncRNA	9	103888423	103960376	-	havana	gene	Gm29154	predicted gene 29154	Other	other	---	4	1	2	5	0	2	5	5
37780	ENSMUSG00000099723	Gm28595	lncRNA	Y	40104656	40112547	+	havana	gene	Gm28595	---	Other	other	---	0	0	0	0	0	0	0	0
37781	ENSMUSG00000099724	4930554C24Rik	lncRNA	9	84774398	84857691	+	havana	gene	4930554C24Rik	RIKEN cDNA 4930554C24 gene	Other	other	---	0	0	1	0	0	1	0	0
37782	ENSMUSG00000099725	Gm28734	unprocessed_pseudogene	Y	52866444	52867139	-	havana	gene	Gm28734	---	Other	other	---	0	0	0	0	0	0	0	0
37783	ENSMUSG00000099726	Gm29160	unprocessed_pseudogene	Y	5391538	5392236	+	havana	gene	Gm29160	---	Other	other	---	0	0	0	0	0	0	0	0
37784	ENSMUSG00000099727	Gm29401	unprocessed_pseudogene	Y	27894779	27895393	+	havana	gene	Gm29401	---	Other	other	---	0	0	0	0	0	0	0	0
37785	ENSMUSG00000099728	Gm8510	processed_pseudogene	Y	2927358	2928252	+	havana	gene	Gm8510	predicted gene 8510	Other	other	---	0	0	0	0	0	0	0	0
37786	ENSMUSG00000099729	Scgb2b11	protein_coding	7	32209173	32211145	-	havana	gene	Scgb2b27 (includes others)	secretoglobin, family 2B, member 27	Extracellular Space	peptidase	---	0	0	0	0	0	0	0	0
37787	ENSMUSG00000099730	Gm28547	lncRNA	Y	38102223	38105565	+	havana	gene	Gm28547	---	Other	other	---	0	0	0	0	0	0	0	0
37788	ENSMUSG00000099731	Gm29181	unprocessed_pseudogene	Y	72158991	72159686	+	havana	gene	Gm29181	---	Other	other	---	0	0	0	0	0	0	0	0
37789	ENSMUSG00000099732	Gm17752	processed_pseudogene	1	112049436	112057110	-	havana	gene	Gm17752	CCR4-NOT transcription complex, subunit 1 pseudogene	Other	other	---	3	2	5	2	2	3	4	2
37790	ENSMUSG00000099733	Gm21880	unprocessed_pseudogene	Y	72103391	72104086	-	havana	gene	Gm21880	---	Other	other	---	0	0	0	0	0	0	0	0
37791	ENSMUSG00000099734	Gm28159	unprocessed_pseudogene	Y	80220073	80220768	-	havana	gene	Gm28159	---	Other	other	---	0	0	0	0	0	0	0	0
37792	ENSMUSG00000099735	1700122H20Rik	lncRNA	17	6895940	6901718	+	havana	gene	1700122H20Rik	RIKEN cDNA 1700122H20 gene	Other	other	---	0	0	0	0	0	0	0	0
37793	ENSMUSG00000099736	Gm20863	unprocessed_pseudogene	Y	83852364	83853059	-	havana	gene	LOC108168668	---	Other	other	---	0	0	0	0	0	0	0	0
37794	ENSMUSG00000099737	Gm29655	lncRNA	Y	34209370	34211733	+	havana	gene	Gm29655	---	Other	other	---	0	0	0	0	0	0	0	0
37795	ENSMUSG00000099738	Gm28483	unprocessed_pseudogene	Y	71779869	71780564	-	havana	gene	Gm28483	---	Other	other	---	0	0	0	0	0	0	0	0
37796	ENSMUSG00000099739	Gm20804	unprocessed_pseudogene	Y	62020383	62021078	-	havana	gene	Gm20791 (includes others)	predicted gene, 20860	Other	other	---	0	0	0	0	0	0	0	0
37797	ENSMUSG00000099740	Gm28897	protein_coding	Y	80926995	80953258	+	havana	gene	Gm28897	---	Other	other	---	0	0	0	0	0	0	0	0
37798	ENSMUSG00000099741	Gm5253	processed_pseudogene	1	51317528	51318552	-	havana	gene	Gm5253	THO complex 3 pseudogene	Other	other	---	0	0	1	0	0	0	0	2
37799	ENSMUSG00000099742	Gm29148	processed_pseudogene	Y	78545906	78546241	-	havana	gene	Gm29148	---	Other	other	---	0	0	0	0	0	0	0	0
37800	ENSMUSG00000099744	Tmem167-ps3	processed_pseudogene	7	14006658	14006835	+	havana	gene	Tmem167-ps3	transmembrane protein 167, pseudogene 3	Other	other	---	0	0	0	0	0	0	0	0
37801	ENSMUSG00000099745	Gm28736	unprocessed_pseudogene	Y	52638196	52638810	-	havana	gene	Gm28736	---	Other	other	---	0	0	0	0	0	0	0	0
37802	ENSMUSG00000099746	Ppnr	lncRNA	19	55841672	55845897	+	havana	gene	Ppnr	---	Other	other	---	5	4	2	5	2	5	4	4
37803	ENSMUSG00000099747	1700025K24Rik	lncRNA	17	54352583	54370074	-	havana	gene	1700025K24Rik	RIKEN cDNA 1700025K24 gene	Other	other	---	0	0	0	0	0	0	0	0
37804	ENSMUSG00000099748	Uba1y-ps1	unprocessed_pseudogene	Y	2637211	2647300	-	havana	gene	Uba1y-ps1	ubiquitin-activating enzyme, Chr Y, pseudogene 1	Other	other	---	3	1	2	5	2	3	0	10
37805	ENSMUSG00000099749	Gm29323	lncRNA	10	21743867	21747006	+	havana	gene	Gm29323	---	Other	other	---	1	3	4	8	8	6	11	7
37806	ENSMUSG00000099750	Gm18827	processed_pseudogene	12	91482053	91482842	+	havana	gene	Gm18827	phosphoglycerate mutase family member 5 pseudogene	Other	other	---	1	1	0	0	0	0	4	3
37807	ENSMUSG00000099751	1700022A22Rik	lncRNA	15	46324559	46373907	+	havana	gene	1700022A22Rik	RIKEN cDNA 1700022A22 gene	Other	other	---	0	0	0	0	0	0	0	1
37808	ENSMUSG00000099752	Gm29018	lncRNA	1	59014224	59059481	+	havana	gene	Gm29018	predicted gene 29018	Other	other	---	0	0	0	0	0	2	1	1
37809	ENSMUSG00000099753	Gm28058	processed_pseudogene	1	80098622	80098885	+	havana	gene	Gm28058	---	Other	other	---	0	0	0	0	0	0	0	0
37810	ENSMUSG00000099754	Vmn1r-ps34	unprocessed_pseudogene	6	90242272	90243214	+	havana	gene	Vmn1r-ps34	vomeronasal 1 receptor, pseudogene 34	Other	other	---	0	0	0	0	0	0	0	0
37811	ENSMUSG00000099755	Gm21114	unprocessed_pseudogene	Y	67339176	67339871	-	havana	gene	Ssty1 (includes others)	spermiogenesis specific transcript on the Y 2	Other	other	---	0	0	0	0	0	0	0	0
37812	ENSMUSG00000099756	Gm28763	lncRNA	Y	32557996	32558442	-	havana	gene	Gm28763	---	Other	other	---	0	0	0	0	0	0	0	0
37813	ENSMUSG00000099757	BE692007	lncRNA	19	11470166	11484578	-	havana	gene	BE692007	expressed sequence BE692007	Other	other	---	59	50	40	55	192	215	191	200
37814	ENSMUSG00000099758	Gm10830	lncRNA	15	103102237	103105069	+	havana	gene	Gm10830	---	Other	other	---	2	7	1	4	7	8	9	5
37815	ENSMUSG00000099759	1700030C10Rik	lncRNA	12	20804381	20815779	-	havana	gene	1700030C10Rik	RIKEN cDNA 1700030C10 gene	Other	other	---	19	19	13	19	12	13	34	21
37816	ENSMUSG00000099760	Gm28800	lncRNA	1	127959516	127967452	+	havana	gene	Gm28800	predicted gene 28800	Other	other	---	62	53	64	117	55	85	109	121
37817	ENSMUSG00000099761	Gm29158	lncRNA	Y	5617083	5620317	-	havana	gene	Gm29158	---	Other	other	---	0	0	0	0	0	0	0	0
37818	ENSMUSG00000099762	Gm21149	protein_coding	5	15471703	15476523	-	havana	gene	Speer4a (includes others)	spermatogenesis associated glutamate (E)-rich protein 4A	Nucleus	other	---	1	4	0	2	7	2	0	1
37819	ENSMUSG00000099764	Rps10-ps2	processed_pseudogene	16	20822145	20822640	-	havana	gene	Rps10-ps2	ribosomal protein S10, pseudogene 2	Other	other	---	54	35	29	51	31	41	33	37
37820	ENSMUSG00000099765	Gm4454	unprocessed_pseudogene	7	38567162	38570962	-	havana	gene	Gm21115 (includes others)	predicted gene 9271	Other	other	---	19	18	27	35	19	30	22	26
37821	ENSMUSG00000099766	Gm28767	processed_pseudogene	Y	5383039	5383152	+	havana	gene	Gm28767	---	Other	other	---	0	0	0	0	0	0	0	0
37822	ENSMUSG00000099767	Gm28884	lncRNA	1	85933247	85937332	-	havana	gene	Gm28884	---	Other	other	---	4	3	0	2	5	5	4	1
37823	ENSMUSG00000099768	Gm29293	unprocessed_pseudogene	7	40969919	40974538	+	havana	gene	Gm29293	---	Other	other	---	1	0	3	2	1	2	2	5
37824	ENSMUSG00000099770	Gm28623	unprocessed_pseudogene	1	102161367	102161939	+	havana	gene	Gm28623	---	Other	other	---	0	0	0	0	0	0	0	0
37825	ENSMUSG00000099771	Gm19257	processed_pseudogene	1	82777028	82777210	-	havana	gene	Gm19257	predicted gene, 19257	Other	other	---	0	0	0	0	0	0	0	0
37826	ENSMUSG00000099772	Gm29085	processed_pseudogene	7	38786161	38786385	+	havana	gene	Gm29085	---	Other	other	---	0	0	0	0	0	0	0	0
37827	ENSMUSG00000099773	Hmgb1-rs16	processed_pseudogene	9	104169199	104169811	-	havana	gene	Hmgb1-rs16	high mobility group box 1, related sequence 16	Other	other	---	7	2	2	1	1	3	5	3
37828	ENSMUSG00000099774	Gm29341	lncRNA	13	101605618	101606233	-	havana	gene	Gm29341	---	Other	other	---	0	0	0	0	0	0	0	0
37829	ENSMUSG00000099775	Gm5960	unprocessed_pseudogene	15	75071112	75074638	+	havana	gene	Gm5960	predicted gene 5960	Other	other	---	0	0	0	0	0	0	0	0
37830	ENSMUSG00000099776	Gm28954	lncRNA	Y	10806574	10808312	+	havana	gene	Gm28954	---	Other	other	---	0	0	0	0	0	0	0	0
37831	ENSMUSG00000099777	Gm21777	unprocessed_pseudogene	Y	88260288	88260983	-	havana	gene	Gm21777	---	Other	other	---	0	0	0	0	0	0	0	0
37832	ENSMUSG00000099778	Gm28134	lncRNA	Y	65796354	65799698	-	havana	gene	Gm28134	---	Other	other	---	0	0	0	0	0	0	0	0
37833	ENSMUSG00000099779	Gm8228	processed_pseudogene	9	84973053	84976515	-	havana	gene	Gm8228	DEAD (Asp-Glu-Ala-Asp) box polypeptide 50 pseudogene	Other	other	---	2	5	4	5	6	9	10	11
37834	ENSMUSG00000099780	Gm29537	lncRNA	Y	42141555	42144786	+	havana	gene	Gm29537	---	Other	other	---	0	0	0	0	0	0	0	0
37835	ENSMUSG00000099781	Gm28583	unprocessed_pseudogene	7	38428730	38432048	-	havana	gene	Gm28583	---	Other	other	---	3	3	4	9	5	4	7	8
37836	ENSMUSG00000099782	Gm20903	protein_coding	Y	73669315	73695486	+	havana	gene	Sly (includes others)	Sycp3 like Y-linked	Cytoplasm	other	---	0	0	0	0	0	0	0	0
37837	ENSMUSG00000099783	Gm28589	unprocessed_pseudogene	Y	63084819	63085433	-	havana	gene	Gm28589	---	Other	other	---	0	0	0	0	0	0	0	0
37838	ENSMUSG00000099784	Dalir	lncRNA	1	42750712	42752881	+	havana	gene	Dalir	DNMT1 associated long intergenic non-coding RNA	Other	other	---	0	0	2	4	3	1	0	1
37839	ENSMUSG00000099785	Gm28425	lncRNA	Y	41445822	41448182	+	havana	gene	Gm28425	---	Other	other	---	0	0	0	0	0	0	0	0
37840	ENSMUSG00000099786	Gm29215	lncRNA	Y	40367717	40370075	-	havana	gene	Gm29215	predicted gene 29215	Other	other	---	0	0	0	0	0	0	0	0
37841	ENSMUSG00000099787	Vmn1r192	protein_coding	13	22183997	22191141	-	ensembl_havana	gene	Vmn1r192 (includes others)	vomeronasal 1 receptor 192	Plasma Membrane	G-protein coupled receptor	---	0	0	1	0	0	0	0	0
37842	ENSMUSG00000099789	Gm28565	lncRNA	Y	47252167	47254445	+	havana	gene	Gm28565	---	Other	other	---	0	0	0	0	0	0	0	0
37843	ENSMUSG00000099790	Gm28457	lncRNA	Y	45225740	45228971	+	havana	gene	Gm28457	---	Other	other	---	0	0	0	0	0	2	0	0
37844	ENSMUSG00000099791	Gm20891	unprocessed_pseudogene	Y	27924318	27925013	+	havana	gene	LOC108168537	---	Other	other	---	0	0	0	0	0	0	0	0
37845	ENSMUSG00000099792	Gm29564	protein_coding	Y	78212993	78239189	+	havana	gene	Gm29564	---	Other	other	---	0	0	0	0	0	0	0	0
37846	ENSMUSG00000099793	Gm28775	lncRNA	Y	38596217	38599560	+	havana	gene	Gm28775	---	Other	other	---	0	0	0	0	0	0	0	0
37847	ENSMUSG00000099794	1700128A07Rik	lncRNA	14	106417187	106486520	-	havana	gene	1700128A07Rik	RIKEN cDNA 1700128A07 gene	Other	other	---	0	2	1	3	1	2	2	1
37848	ENSMUSG00000099795	Gm29492	processed_pseudogene	7	31470940	31471396	-	havana	gene	Gm29492	---	Other	other	---	0	0	0	0	0	0	0	0
37849	ENSMUSG00000099796	Gm7893	processed_pseudogene	1	31164549	31164773	+	havana	gene	Gm7893	protein kinase inhibitor, gamma pseudogene	Other	other	---	0	3	1	0	0	0	0	0
37850	ENSMUSG00000099797	Gm3145	processed_pseudogene	17	10898995	10899214	+	havana	gene	Gm3145	uncharacterized protein C3orf18 homolog pseudogene	Other	other	---	1	1	5	0	3	2	0	2
37851	ENSMUSG00000099798	Gm29168	lncRNA	17	86840030	86840716	+	havana	gene	Gm29168	---	Other	other	---	0	0	0	0	0	0	0	0
37852	ENSMUSG00000099799	Gm28260	lncRNA	Y	35458446	35461685	-	havana	gene	Gm28260	predicted gene 28260	Other	other	---	0	0	0	0	0	0	0	0
37853	ENSMUSG00000099800	Gm28570	lncRNA	Y	7884460	7887694	+	havana	gene	Gm28570	---	Other	other	---	0	0	0	0	0	0	0	0
37854	ENSMUSG00000099801	Gm29011	processed_pseudogene	1	104632584	104633358	-	havana	gene	Gm29011	---	Other	other	---	0	0	0	0	0	0	0	0
37855	ENSMUSG00000099802	Gm28493	lncRNA	2	115135550	115137786	+	havana	gene	Gm28493	---	Other	other	---	0	0	1	1	0	0	0	0
37856	ENSMUSG00000099803	Gm28863	lncRNA	7	110626281	110639358	-	havana	gene	Gm28863	---	Other	other	---	0	1	3	2	2	3	8	6
37857	ENSMUSG00000099804	Gm28497	lncRNA	1	69441056	69444084	+	havana	gene	Gm28497	predicted gene 28497	Other	other	---	0	1	2	4	0	2	3	4
37858	ENSMUSG00000099805	Gm28161	unprocessed_pseudogene	Y	80493027	80493640	-	havana	gene	Gm28161	---	Other	other	---	0	0	0	0	0	0	0	0
37859	ENSMUSG00000099806	Gm28841	unprocessed_pseudogene	Y	70847257	70847951	-	havana	gene	Gm28841	---	Other	other	---	0	0	0	0	0	0	0	0
37860	ENSMUSG00000099807	Gm28771	lncRNA	Y	38340085	38343323	-	havana	gene	Gm28771	---	Other	other	---	0	0	0	0	0	0	0	0
37861	ENSMUSG00000099808	1700019P21Rik	lncRNA	1	138876272	138876951	-	havana	gene	1700019P21Rik	RIKEN cDNA 1700019P21 gene	Other	other	---	1	0	0	0	0	0	0	0
37862	ENSMUSG00000099809	Gm18665	unprocessed_pseudogene	Y	1277313	1277582	-	havana	gene	Gm18665	ring finger and WD repeat domain 2 pseudogene	Other	other	---	3	0	1	1	0	0	2	0
37863	ENSMUSG00000099810	Gm29509	lncRNA	6	117899201	117899521	+	havana	gene	Gm29509	---	Other	other	---	0	0	0	0	0	0	0	0
37864	ENSMUSG00000099811	Gm28411	lncRNA	1	59532991	59549521	-	havana	gene	Gm28411	predicted gene 28411	Other	other	---	0	0	0	1	1	0	1	1
37865	ENSMUSG00000099812	Gm28515	lncRNA	8	91907565	91913066	-	havana	gene	Gm28515	---	Other	other	---	0	0	2	1	0	0	3	0
37866	ENSMUSG00000099814	Gm28338	lncRNA	Y	36495711	36498950	-	havana	gene	Gm28338	---	Other	other	---	0	0	0	0	0	0	0	0
37867	ENSMUSG00000099815	Gm28430	lncRNA	Y	6224822	6227191	-	havana	gene	Gm28430	---	Other	other	---	0	0	0	0	0	0	0	0
37868	ENSMUSG00000099816	Gm28552	processed_pseudogene	9	83480032	83480419	+	havana	gene	Gm28552	ribosomal protein S15A, pseudogene	Other	other	---	0	0	0	0	0	0	0	0
37869	ENSMUSG00000099817	Gm29317	unprocessed_pseudogene	Y	30097200	30097895	-	havana	gene	Gm29317	---	Other	other	---	0	0	0	0	0	0	0	0
37870	ENSMUSG00000099818	Gm29652	unprocessed_pseudogene	Y	34457229	34457843	+	havana	gene	Gm29652	---	Other	other	---	0	0	0	0	0	0	0	0
37871	ENSMUSG00000099819	Gm28728	processed_pseudogene	1	65523671	65524075	-	havana	gene	Gm28728	---	Other	other	---	0	0	0	0	0	0	0	0
37872	ENSMUSG00000099820	Olfr1036	protein_coding	2	86073992	86077194	+	ensembl_havana	gene	Olfr1036	olfactory receptor 1036	Plasma Membrane	G-protein coupled receptor	---	0	0	0	0	0	0	0	0
37873	ENSMUSG00000099821	Gm28408	processed_pseudogene	7	32806369	32806831	+	havana	gene	Gm28408	predicted gene 28408	Other	other	---	0	0	0	0	0	0	0	0
37874	ENSMUSG00000099822	Gm28332	lncRNA	Y	36273163	36276400	-	havana	gene	Gm28332	---	Other	other	---	0	0	0	0	0	0	0	0
37875	ENSMUSG00000099823	Gm28054	lncRNA	9	92895832	92915791	+	havana	gene	Gm28054	---	Other	other	---	0	0	0	0	0	0	0	0
37876	ENSMUSG00000099824	Gm28218	lncRNA	Y	86219344	86222581	+	havana	gene	Gm28218	---	Other	other	---	0	0	0	0	0	0	0	0
37877	ENSMUSG00000099825	1810012K16Rik	lncRNA	8	22398721	22399596	+	havana	gene	1810012K16Rik	RIKEN cDNA 1810012K16 gene	Other	other	---	4	2	2	5	7	3	11	9
37878	ENSMUSG00000099826	Scgb2b10	unprocessed_pseudogene	7	32092150	32093938	-	havana	gene	Scgb2b27 (includes others)	secretoglobin, family 2B, member 27	Extracellular Space	peptidase	---	0	0	0	0	0	0	0	0
37879	ENSMUSG00000099827	Gm29520	lncRNA	1	9639255	9640582	-	havana	gene	Gm29520	---	Other	other	---	0	0	1	0	0	1	0	0
37880	ENSMUSG00000099828	Gm28796	unprocessed_pseudogene	Y	28184470	28185165	+	havana	gene	Gm28796	---	Other	other	---	0	0	0	0	0	0	0	0
37881	ENSMUSG00000099829	Gm29380	lncRNA	Y	66551277	66558067	-	havana	gene	Gm29380	---	Other	other	---	0	0	0	0	0	0	0	0
37882	ENSMUSG00000099831	Gm28683	unprocessed_pseudogene	Y	49947201	49947815	-	havana	gene	Gm28683	---	Other	other	---	0	0	0	0	0	0	0	0
37883	ENSMUSG00000099832	Gm29025	lncRNA	Y	36935944	36939282	+	havana	gene	Gm29025	---	Other	other	---	0	0	0	0	0	0	0	0
37884	ENSMUSG00000099833	Gm29165	unprocessed_pseudogene	Y	42931751	42956150	+	havana	gene	Gm29165	---	Other	other	---	0	0	0	0	0	0	0	0
37885	ENSMUSG00000099834	Gm21728	unprocessed_pseudogene	Y	82093811	82094505	-	havana	gene	Gm21728	---	Other	other	---	0	0	0	0	0	0	0	0
37886	ENSMUSG00000099835	Gm29668	processed_pseudogene	1	100282329	100282643	-	havana	gene	Gm29668	---	Other	other	---	0	2	5	0	1	0	0	3
37887	ENSMUSG00000099836	Gm29204	lncRNA	Y	61224998	61228233	+	havana	gene	Gm29204	predicted gene 29204	Other	other	---	0	0	0	0	0	0	0	0
37888	ENSMUSG00000099838	Gm8521	unprocessed_pseudogene	Y	3859067	3859672	+	havana	gene	Gm8521	---	Other	other	---	0	0	0	0	0	0	0	0
37889	ENSMUSG00000099839	Gm29374	lncRNA	1	87142874	87146983	-	havana	gene	Gm29374	---	Other	other	---	2	0	0	1	0	1	0	1
37890	ENSMUSG00000099840	Gm21409	protein_coding	Y	84746685	84772902	+	havana	gene	Sly (includes others)	Sycp3 like Y-linked	Cytoplasm	other	---	0	0	0	0	0	0	0	0
37891	ENSMUSG00000099841	Gm28855	unprocessed_pseudogene	Y	26653194	26653508	+	havana	gene	Gm28855	---	Other	other	---	0	0	0	0	0	0	0	0
37892	ENSMUSG00000099842	Gm4034	processed_pseudogene	1	148937897	148938376	-	havana	gene	Gm4034	predicted gene 4034	Other	other	---	1	1	0	0	1	0	0	0
37893	ENSMUSG00000099843	Gm7160	lncRNA	1	105979350	105990282	-	havana	gene	Gm7160	predicted gene 7160	Other	other	---	21	41	40	48	46	74	44	73
37894	ENSMUSG00000099845	Gm29273	processed_pseudogene	1	11608139	11608400	-	havana	gene	Gm29273	---	Other	other	---	0	0	0	0	0	0	0	0
37895	ENSMUSG00000099846	Gm6819	unprocessed_pseudogene	7	38487972	38489862	-	havana	gene	Gm6819	predicted gene 6819	Other	other	---	1	2	0	1	0	0	4	0
37896	ENSMUSG00000099847	Gm29458	lncRNA	13	37452212	37453208	-	havana	gene	Gm29458	---	Other	other	---	0	0	0	0	0	0	1	0
37897	ENSMUSG00000099848	Gm29337	lncRNA	1	88868475	88875410	-	havana	gene	Gm29337	---	Other	other	---	0	0	0	0	0	1	0	0
37898	ENSMUSG00000099849	Gm29274	lncRNA	Y	42459558	42462795	-	havana	gene	Gm29274	---	Other	other	---	0	0	0	0	0	0	0	0
37899	ENSMUSG00000099850	Gm28906	processed_pseudogene	1	45833800	45836788	-	havana	gene	Gm28906	---	Other	other	---	0	0	0	1	0	0	0	0
37900	ENSMUSG00000099851	Gm29542	lncRNA	12	31486958	31487889	+	havana	gene	Gm29542	---	Other	other	---	387	348	400	548	371	546	514	536
37901	ENSMUSG00000099852	Gm29002	unprocessed_pseudogene	Y	66971123	66971818	-	havana	gene	Gm29002	---	Other	other	---	0	0	0	0	0	0	0	0
37902	ENSMUSG00000099853	Gm29328	lncRNA	7	71264275	71379972	+	havana	gene	Gm29328	predicted gene 29328	Other	other	---	0	0	0	0	0	0	0	0
37903	ENSMUSG00000099854	Gm28710	lncRNA	5	16835914	16837658	+	havana	gene	Gm28710	predicted gene 28710	Other	other	---	0	0	0	0	0	0	0	0
37904	ENSMUSG00000099855	Gm28486	lncRNA	Y	31290381	31292742	+	havana	gene	Gm28486	predicted gene 28486	Other	other	---	0	0	0	0	0	0	0	0
37905	ENSMUSG00000099856	Gm20906	protein_coding	Y	87550966	87575691	+	havana	gene	Sly (includes others)	Sycp3 like Y-linked	Cytoplasm	other	---	0	0	0	0	0	0	0	0
37906	ENSMUSG00000099858	Gm6652	processed_pseudogene	1	153619604	153620673	-	havana	gene	Gm6652	sorbitol dehydrogenase pseudogene	Other	other	---	1	1	1	1	2	3	7	9
37907	ENSMUSG00000099860	Gm29456	lncRNA	1	119305346	119326833	-	havana	gene	Gm29456	---	Other	other	---	1	1	0	0	0	4	0	0
37908	ENSMUSG00000099861	Gm29049	protein_coding	Y	7994833	7997168	-	havana	gene	Gm29049	---	Other	other	---	0	0	0	0	0	0	0	0
37909	ENSMUSG00000099862	Gm28936	unprocessed_pseudogene	Y	28414211	28414825	+	havana	gene	Gm28936	---	Other	other	---	0	0	0	0	0	0	0	0
37910	ENSMUSG00000099863	1700031L13Rik	protein_coding	5	82122408	82124713	-	havana	gene	1700031L13Rik	RIKEN cDNA 1700031L13 gene	Other	other	---	0	0	0	0	0	0	0	0
37911	ENSMUSG00000099864	Gm8391	processed_pseudogene	1	50177566	50178291	-	havana	gene	Gm8391	THO complex 4 pseudogene	Other	other	---	0	0	0	0	0	0	0	0
37912	ENSMUSG00000099865	Gm29206	lncRNA	Y	61556222	61583931	-	havana	gene	Gm29206	---	Other	other	---	0	0	0	0	0	0	0	0
37913	ENSMUSG00000099866	Gm28889	lncRNA	Y	60115080	60117779	+	havana	gene	LOC102639672	uncharacterized LOC102639672	Other	other	---	0	0	0	0	0	0	0	0
37914	ENSMUSG00000099867	Gm29320	unprocessed_pseudogene	Y	50984439	50985053	-	havana	gene	Gm29320	---	Other	other	---	0	0	0	0	0	0	0	0
37915	ENSMUSG00000099868	Gm28792	lncRNA	1	152731206	152751824	-	havana	gene	Gm28792	---	Other	other	---	1	0	2	0	0	0	0	3
37916	ENSMUSG00000099869	1700030F04Rik	lncRNA	6	117646693	117751769	-	havana	gene	1700030F04Rik	RIKEN cDNA 1700030F04 gene	Other	other	---	27	20	37	27	27	16	34	41
37917	ENSMUSG00000099870	Gm7200	processed_pseudogene	1	118249863	118251025	+	havana	gene	Gm7200	retinoblastoma binding protein 4 pseudogene	Other	other	---	0	0	0	0	0	0	2	2
37918	ENSMUSG00000099871	Gm21742	unprocessed_pseudogene	Y	90837413	90844040	+	havana	gene	Gm21742	---	Other	other	---	0	0	0	0	0	0	0	0
37919	ENSMUSG00000099872	1700074H08Rik	lncRNA	13	119680040	119681588	+	havana	gene	1700074H08Rik	RIKEN cDNA 1700074H08 gene	Other	other	---	1	0	0	0	0	0	0	0
37920	ENSMUSG00000099873	Gm28452	unprocessed_pseudogene	Y	27434899	27435594	+	havana	gene	Gm28452	---	Other	other	---	0	0	0	0	0	0	0	0
37921	ENSMUSG00000099874	Gm29629	lncRNA	1	132139504	132142800	+	havana	gene	Gm29629	---	Other	other	---	41	33	26	32	10	27	31	46
37922	ENSMUSG00000099875	Rbm3-ps	processed_pseudogene	1	150265535	150265999	-	havana	gene	RBM3	RNA binding motif protein 3	Cytoplasm	other	---	14	8	6	17	6	13	9	17
37923	ENSMUSG00000099876	Gm29650	lncRNA	Y	1048393	1049134	+	havana	gene	Gm29650	---	Other	other	---	15	16	11	37	27	39	24	19
37924	ENSMUSG00000099877	Pinc	lncRNA	1	73390775	73407569	-	havana	gene	Pinc	pregnancy induced noncoding RNA	Other	other	---	0	0	0	0	1	0	0	0
37925	ENSMUSG00000099878	Gm28178	lncRNA	1	52570014	52580291	-	havana	gene	Gm28178	predicted gene 28178	Other	other	---	0	0	0	1	0	0	0	0
37926	ENSMUSG00000099879	Gm29123	lncRNA	9	106309944	106335833	-	havana	gene	Gm29123	---	Other	other	---	7	13	8	10	6	8	7	15
37927	ENSMUSG00000099880	Gm29316	lncRNA	Y	30132603	30133130	+	havana	gene	Gm29316	---	Other	other	---	0	0	0	0	0	0	0	0
37928	ENSMUSG00000099881	2810013P06Rik	lncRNA	8	123042466	123044602	+	havana	gene	2810013P06Rik	RIKEN cDNA 2810013P06 gene	Other	other	---	119	109	95	153	120	183	156	181
37929	ENSMUSG00000099882	Gm28388	processed_pseudogene	1	49579150	49579586	-	havana	gene	Gm28388	---	Other	other	---	0	0	0	0	0	0	0	0
37930	ENSMUSG00000099883	Gm21784	unprocessed_pseudogene	Y	74225845	74226538	-	havana	gene	Gm21784	---	Other	other	---	0	0	0	0	0	0	0	0
37931	ENSMUSG00000099884	Gm8204	processed_pseudogene	1	112873845	112875988	-	havana	gene	Gm8204	BEN domain containing 3 pseudogene	Other	other	---	0	0	0	0	0	0	0	0
37932	ENSMUSG00000099886	Gm2324	processed_pseudogene	9	88121295	88122765	-	havana	gene	Gm2324	gem (nuclear organelle) associated protein 8 pseudogene	Other	other	---	0	0	0	0	0	0	0	1
37933	ENSMUSG00000099888	Gm29552	unprocessed_pseudogene	Y	2325791	2326450	+	havana	gene	Gm29552	---	Other	other	---	0	0	0	0	0	0	0	0
37934	ENSMUSG00000099889	Mrgprb11-ps	unprocessed_pseudogene	7	48684621	48685614	-	havana	gene	Mrgprb11-ps	MAS-related GPR, member B11, pseudogene	Other	other	---	0	0	0	0	0	0	0	0
37935	ENSMUSG00000099890	Gm28262	lncRNA	8	7855847	7863406	+	havana	gene	Gm28262	---	Other	other	---	0	0	0	0	1	0	1	1
37936	ENSMUSG00000099891	Gm5575	processed_pseudogene	5	24209327	24209724	-	havana	gene	Gm5575	heat shock protein 8 pseudogene	Other	other	---	8	12	8	18	11	5	14	10
37937	ENSMUSG00000099892	Gm18185	processed_pseudogene	1	100643582	100644248	+	havana	gene	Gm18185	survival motor neuron 1 pseudogene	Other	other	---	0	0	0	0	0	0	0	0
37938	ENSMUSG00000099893	Gm29245	TEC	10	43154216	43155631	+	havana	gene	Gm29245	---	Other	other	---	0	0	0	0	0	0	5	1
37939	ENSMUSG00000099894	Gm20911	protein_coding	Y	81458007	81484087	+	havana	gene	Sly (includes others)	Sycp3 like Y-linked	Cytoplasm	other	---	0	0	0	0	0	0	0	0
37940	ENSMUSG00000099895	Gm28153	lncRNA	1	17741915	17805417	-	havana	gene	Gm28153	predicted gene 28153	Other	other	---	0	0	0	0	0	2	0	0
37941	ENSMUSG00000099896	Gm29278	lncRNA	Y	75356342	75359578	+	havana	gene	Gm29278	---	Other	other	---	0	0	0	0	0	0	0	0
37942	ENSMUSG00000099897	Gm28426	lncRNA	Y	41417432	41419796	+	havana	gene	Gm28426	---	Other	other	---	0	0	0	0	0	0	0	0
37943	ENSMUSG00000099898	Scgb1b17	protein_coding	7	33063449	33064765	+	havana	gene	Scgb1b27 (includes others)	secretoglobin, family 1B, member 27	Extracellular Space	other	---	0	0	0	0	0	0	0	0
37944	ENSMUSG00000099899	Gm28784	lncRNA	1	17168403	17173103	+	havana	gene	Gm28784	predicted gene 28784	Other	other	---	0	0	1	1	0	0	0	1
37945	ENSMUSG00000099900	Scgb2b21	protein_coding	7	33518481	33520458	-	havana	gene	Scgb2b27 (includes others)	secretoglobin, family 2B, member 27	Extracellular Space	peptidase	---	0	0	0	0	0	0	0	0
37946	ENSMUSG00000099901	Zbed4-ps2	processed_pseudogene	7	13752831	13756278	+	havana	gene	Zbed4-ps2	zinc finger, BED type containing 4, pseudogene 2	Other	other	---	1	0	0	1	1	1	0	0
37947	ENSMUSG00000099902	Gm12115	processed_pseudogene	11	33172919	33173365	+	havana	gene	Gm12115	predicted gene 12115	Other	other	---	12	8	12	19	15	15	18	18
37948	ENSMUSG00000099903	Gm29070	lncRNA	Y	48787046	48790285	+	havana	gene	Gm29070	---	Other	other	---	0	0	0	0	0	0	0	0
37949	ENSMUSG00000099904	Gm28270	unprocessed_pseudogene	Y	8931764	8931872	+	havana	gene	Gm28270	---	Other	other	---	0	0	0	0	0	0	0	0
37950	ENSMUSG00000099905	Scgb1b14-ps	unprocessed_pseudogene	7	32656765	32657158	+	havana	gene	Scgb1b14-ps	---	Other	other	---	0	0	0	0	0	0	0	0
37951	ENSMUSG00000099906	Gm28653	lncRNA	1	20669882	20684298	+	havana	gene	Lincmd1	long intergenic non-protein coding RNA of muscle differentiation 1	Other	other	---	0	0	0	0	0	1	0	0
37952	ENSMUSG00000099907	Gm10421	lncRNA	12	117144530	117151651	-	havana	gene	Gm10421	predicted gene 10421	Other	other	---	0	0	0	0	0	1	0	0
37953	ENSMUSG00000099908	Gm28539	protein_coding	16	18836584	18956247	+	havana	gene	Gm28539	---	Other	other	---	0	0	0	0	0	0	0	0
37954	ENSMUSG00000099910	Gm29651	unprocessed_pseudogene	Y	34420129	34420825	+	havana	gene	Gm29651	---	Other	other	---	0	0	0	0	0	0	0	0
37955	ENSMUSG00000099911	1700044C05Rik	lncRNA	14	118365878	118398170	+	havana	gene	1700044C05Rik	RIKEN cDNA 1700044C05 gene	Other	other	---	0	0	0	0	0	0	0	0
37956	ENSMUSG00000099912	Gm28368	unprocessed_pseudogene	Y	87203169	87203864	-	havana	gene	Gm28368	---	Other	other	---	0	0	0	0	0	0	0	0
37957	ENSMUSG00000099913	Gm28551	protein_coding	1	53325507	53352667	-	havana	gene	Gm28551	---	Other	other	---	15	11	15	29	22	11	35	35
37958	ENSMUSG00000099914	Gm28837	unprocessed_pseudogene	Y	71044486	71045181	-	havana	gene	Gm28837	---	Other	other	---	0	0	0	0	0	0	0	0
37959	ENSMUSG00000099915	Gm21191	unprocessed_pseudogene	Y	48527400	48553437	-	havana	gene	Gm17267 (includes others)	serine-rich, secreted, X-linked	Other	other	---	0	0	0	0	0	0	0	0
37960	ENSMUSG00000099916	Gm28318	lncRNA	Y	51280595	51283833	+	havana	gene	Gm28318	---	Other	other	---	0	0	0	0	0	0	0	0
37961	ENSMUSG00000099917	Vmn1r215	protein_coding	13	23068025	23078006	+	ensembl_havana	gene	Vmn1r192 (includes others)	vomeronasal 1 receptor 192	Plasma Membrane	G-protein coupled receptor	---	0	0	0	0	0	0	0	0
37962	ENSMUSG00000099918	Gm28066	processed_pseudogene	1	80949426	80949897	+	havana	gene	Gm28066	---	Other	other	---	0	0	0	0	0	0	0	0
37963	ENSMUSG00000099920	Gm29223	unprocessed_pseudogene	Y	56390152	56390846	-	havana	gene	Gm29223	---	Other	other	---	0	0	0	0	0	0	0	0
37964	ENSMUSG00000099921	Gm28971	lncRNA	Y	85305105	85308342	+	havana	gene	Gm28971	---	Other	other	---	0	0	0	0	0	0	0	0
37965	ENSMUSG00000099922	Gm29016	lncRNA	1	59378930	59392299	+	havana	gene	Gm29016	---	Other	other	---	0	0	0	1	0	0	0	0
37966	ENSMUSG00000099923	1700105P06Rik	lncRNA	19	7382537	7383561	+	havana	gene	1700105P06Rik	RIKEN cDNA 1700105P06 gene	Other	other	---	167	127	132	217	114	156	184	194
37967	ENSMUSG00000099924	Gm28320	lncRNA	1	51148309	51150581	+	havana	gene	Gm28320	---	Other	other	---	2	0	0	1	1	2	1	1
37968	ENSMUSG00000099925	Gm28827	protein_coding	Y	83030947	83057301	+	havana	gene	Gm28827	---	Other	other	---	0	0	0	0	0	0	0	0
37969	ENSMUSG00000099926	Gm6693	processed_pseudogene	1	110600021	110600833	+	havana	gene	Gm6693	AMME chromosomal region gene 1-like pseudogene	Other	other	---	0	0	1	1	0	0	1	0
37970	ENSMUSG00000099927	Gm8226	processed_pseudogene	9	84423984	84424781	+	havana	gene	Gm8226	ribosomal protein L7A pseudogene	Other	other	---	3	2	0	1	1	0	1	0
37971	ENSMUSG00000099928	Gm29202	lncRNA	11	96005889	96008055	+	havana	gene	Gm29202	---	Other	other	---	86	80	44	75	83	102	40	46
37972	ENSMUSG00000099929	Gm28098	unprocessed_pseudogene	Y	8635534	8636232	-	havana	gene	Gm28098	---	Other	other	---	0	0	0	0	0	0	0	0
37973	ENSMUSG00000099930	Gm2396	lncRNA	9	88878994	88937342	-	havana	gene	Gm2396	predicted gene 2396	Other	other	---	0	0	1	8	2	4	8	6
37974	ENSMUSG00000099931	Gm29358	lncRNA	1	74295603	74298867	+	havana	gene	Gm29358	---	Other	other	---	23	23	38	41	40	46	50	46
37975	ENSMUSG00000099932	Scgb2b14-ps	unprocessed_pseudogene	7	32647654	32649799	-	havana	gene	Scgb2b14-ps	secretoglobin, family 2B, member 14, pseudogene	Other	other	---	0	0	0	0	0	0	0	0
37976	ENSMUSG00000099933	4930452N14Rik	lncRNA	1	154241521	154256906	-	havana	gene	4930452N14Rik	RIKEN cDNA 4930452N14 gene	Other	other	---	0	0	0	0	0	1	0	0
37977	ENSMUSG00000099934	Gm17983	processed_pseudogene	7	39583165	39583758	-	havana	gene	Gm17983	ribosomal protein S8 pseudogene	Other	other	---	0	0	0	0	0	1	0	0
37978	ENSMUSG00000099935	Gm21918	unprocessed_pseudogene	Y	60682607	60683302	+	havana	gene	Gm21918	---	Other	other	---	0	0	0	0	0	0	0	0
37979	ENSMUSG00000099936	Gm28867	lncRNA	1	118357312	118363449	+	havana	gene	Gm28867	predicted gene 28867	Other	other	---	0	0	0	0	0	1	0	0
37980	ENSMUSG00000099937	Gm28872	lncRNA	4	132270056	132270213	+	havana	gene	Gm28872	---	Other	other	---	0	1	1	1	3	0	0	1
37981	ENSMUSG00000099938	C030007H22Rik	lncRNA	1	89360342	89406133	-	havana	gene	C030007H22Rik	RIKEN cDNA C030007H22 gene	Other	other	---	0	0	0	0	0	0	0	0
37982	ENSMUSG00000099939	Gm28330	unprocessed_pseudogene	Y	8644954	8654329	-	havana	gene	Gm28330	---	Other	other	---	0	0	0	0	0	0	0	0
37983	ENSMUSG00000099940	Gm29265	lncRNA	Y	64411147	64414386	+	havana	gene	Gm29265	---	Other	other	---	0	0	0	0	0	0	0	0
37984	ENSMUSG00000099941	Gm20118	processed_pseudogene	1	50533030	50533191	+	havana	gene	Gm20118	mitochondrial import receptor subunit TOM5 homolog	Other	other	---	0	0	0	0	0	0	0	0
37985	ENSMUSG00000099942	Gm28275	unprocessed_pseudogene	Y	54111675	54112369	-	havana	gene	Gm28275	---	Other	other	---	0	0	0	0	0	0	0	0
37986	ENSMUSG00000099943	Gm18181	processed_pseudogene	1	113582771	113583506	-	havana	gene	Gm18181	survival motor neuron 1 pseudogene	Other	other	---	0	0	0	0	0	0	0	0
37987	ENSMUSG00000099944	Gm21875	unprocessed_pseudogene	Y	75986728	75987423	-	havana	gene	Gm21875	---	Other	other	---	0	0	0	0	0	0	0	0
37988	ENSMUSG00000099945	1700126A01Rik	lncRNA	1	57127340	57129400	+	havana	gene	1700126A01Rik	RIKEN cDNA 1700126A01 gene	Other	other	---	0	0	0	0	0	0	0	0
37989	ENSMUSG00000099946	Gm9496	processed_pseudogene	1	45971182	45976975	+	havana	gene	Gm9496	mesoderm induction early response 1, family member 3 pseudogene	Other	other	---	1	0	1	0	1	0	0	0
37990	ENSMUSG00000099947	Gm28660	processed_pseudogene	9	101337720	101337972	-	havana	gene	Gm28660	---	Other	other	---	0	0	0	0	0	0	0	0
37991	ENSMUSG00000099948	Gm29424	unprocessed_pseudogene	Y	70337927	70338622	-	havana	gene	Gm29424	---	Other	other	---	0	0	0	0	0	0	0	0
37992	ENSMUSG00000099949	Gm29124	processed_pseudogene	1	80897654	80898105	-	havana	gene	Gm29124	---	Other	other	---	0	0	0	0	0	0	0	0
37993	ENSMUSG00000099950	9130227L01Rik	lncRNA	1	55931241	55972328	+	havana	gene	9130227L01Rik	RIKEN cDNA 9130227L01 gene	Other	other	---	1	1	0	0	0	0	0	1
37994	ENSMUSG00000099951	Gm9226	processed_pseudogene	7	39273921	39277409	-	havana	gene	Gm9226	zinc finger, MYND-type containing 8 pseudogene 1	Other	other	---	0	0	0	0	0	0	0	0
37995	ENSMUSG00000099952	Gm18356	unprocessed_pseudogene	7	48293193	48294816	+	havana	gene	Gm18356	MAS-related GPR, member B8 pseudogene	Other	other	---	0	0	0	0	0	0	0	0
37996	ENSMUSG00000099953	Gm28699	unprocessed_pseudogene	Y	77567319	77568014	-	havana	gene	Gm28699	---	Other	other	---	0	0	0	0	0	0	0	0
37997	ENSMUSG00000099954	Gm28112	lncRNA	1	69660187	69662061	-	havana	gene	Gm28112	---	Other	other	---	0	1	0	0	0	0	0	0
37998	ENSMUSG00000099955	Gm28880	lncRNA	Y	27393538	27396874	+	havana	gene	Gm28880	---	Other	other	---	0	0	0	0	0	0	0	0
37999	ENSMUSG00000099956	Gm29365	unprocessed_pseudogene	Y	8980001	8980699	-	havana	gene	Gm29365	---	Other	other	---	0	0	0	0	0	0	0	0
38000	ENSMUSG00000099957	2610027F03Rik	lncRNA	1	120621740	120690403	+	havana	gene	2610027F03Rik	RIKEN cDNA 2610027F03 gene	Other	other	---	3	1	7	2	3	5	2	2
38001	ENSMUSG00000099958	1700010B13Rik	lncRNA	15	73645852	73652347	+	havana	gene	1700010B13Rik	---	Other	other	---	1	1	0	3	5	4	4	4
38002	ENSMUSG00000099959	Gm29487	processed_pseudogene	1	131447440	131447695	-	havana	gene	Gm29487	NADH dehydrogenase [ubiquinone] 1 alpha subcomplex subunit 3 pseudogene	Other	other	---	0	0	0	0	0	0	0	0
38003	ENSMUSG00000099960	Gm28590	lncRNA	1	122205145	122252180	+	havana	gene	Gm28590	predicted gene 28590	Other	other	---	0	0	0	0	0	1	0	0
38004	ENSMUSG00000099961	Scgb2b8-ps	unprocessed_pseudogene	7	31778782	31780558	-	havana	gene	Scgb2b8-ps	secretoglobin, family 2B, member 8, pseudogene	Other	other	---	0	0	0	0	0	0	0	0
38005	ENSMUSG00000099962	Gm28613	lncRNA	Y	67154406	67157201	+	havana	gene	Gm28613	---	Other	other	---	0	0	0	0	0	0	0	0
38006	ENSMUSG00000099963	Gm28463	lncRNA	Y	35761786	35765015	-	havana	gene	Gm28463	---	Other	other	---	0	0	0	0	0	0	0	0
38007	ENSMUSG00000099964	Gm29514	lncRNA	1	146419436	146495060	-	havana	gene	Gm29514	predicted gene 29514	Other	other	---	0	0	0	0	1	0	0	2
38008	ENSMUSG00000099965	Gm28399	unprocessed_pseudogene	Y	7377152	7377469	-	havana	gene	Gm28399	---	Other	other	---	0	0	0	0	0	0	0	0
38009	ENSMUSG00000099966	2810402E24Rik	lncRNA	14	20641009	20644048	+	havana	gene	2810402E24Rik	---	Other	other	---	98	112	114	176	95	119	160	160
38010	ENSMUSG00000099967	Gm28212	lncRNA	Y	37082811	37084351	-	havana	gene	Gm28212	---	Other	other	---	0	0	0	0	0	0	0	0
38011	ENSMUSG00000099968	1700029J03Rik	lncRNA	16	93391677	93458872	-	havana	gene	1700029J03Rik	RIKEN cDNA 1700029J03 gene	Other	other	---	0	0	0	0	0	0	0	1
38012	ENSMUSG00000099969	Gm28960	lncRNA	1	153066481	153089507	-	havana	gene	Gm28960	---	Other	other	---	0	0	2	3	0	0	1	0
38013	ENSMUSG00000099970	Rhoay-ps2	processed_pseudogene	Y	3747151	3747731	-	havana	gene	Rhoay-ps2	ras homolog A translocated to the Y, pseudogene 2	Other	other	---	0	0	0	0	0	0	0	0
38014	ENSMUSG00000099971	Gm28287	lncRNA	1	21080114	21081748	+	havana	gene	Gm28287	---	Other	other	---	0	0	0	1	0	0	0	1
38015	ENSMUSG00000099972	Gm21248	processed_pseudogene	Y	79958386	79959081	-	havana	gene	Ssty1 (includes others)	spermiogenesis specific transcript on the Y 2	Other	other	---	0	0	0	0	0	0	0	0
38016	ENSMUSG00000099973	Gm18796	unprocessed_pseudogene	Y	2298529	2314624	-	havana	gene	Gm18796	ubiquitin-activating enzyme E1, Chr Y 1 pseudogene	Other	other	---	0	1	0	1	0	0	0	1
38017	ENSMUSG00000099974	Bcl2a1d	protein_coding	9	88723285	88731914	-	ensembl_havana	gene	BCL2A1	BCL2 related protein A1	Cytoplasm	other	---	14	12	14	24	39	43	45	55
38018	ENSMUSG00000099975	Gm21617	transcribed_unprocessed_pseudogene	Y	63055181	63055871	-	havana	gene	Ssty1 (includes others)	spermiogenesis specific transcript on the Y 2	Other	other	---	0	0	0	0	0	0	0	0
38019	ENSMUSG00000099976	Gm20935	unprocessed_pseudogene	Y	68023542	68024234	+	havana	gene	Ssty1 (includes others)	spermiogenesis specific transcript on the Y 2	Other	other	---	0	0	0	0	0	0	0	0
38020	ENSMUSG00000099977	Gm29286	lncRNA	Y	43803100	43805379	+	havana	gene	Gm29286	predicted gene 29286	Other	other	---	0	0	0	0	0	0	0	0
38021	ENSMUSG00000099978	Gm29407	unprocessed_pseudogene	Y	56725602	56726297	-	havana	gene	Gm29407	---	Other	other	---	0	0	0	0	0	0	0	0
38022	ENSMUSG00000099979	Gm5896	processed_pseudogene	7	41191113	41192136	+	havana	gene	Gm5896	heterogeneous nuclear ribonucleoprotein A3 pseudogene	Other	other	---	2	1	2	6	1	6	6	7
38023	ENSMUSG00000099980	Gm5619	processed_pseudogene	9	85781868	85782627	-	havana	gene	Gm5619	ribosomal protein L7A pseudogene	Other	other	---	11	14	3	13	7	22	14	20
38024	ENSMUSG00000099981	Gm21136	unprocessed_pseudogene	7	38864197	38868000	-	havana	gene	Gm21115 (includes others)	predicted gene 9271	Other	other	---	3	0	1	6	6	8	11	10
38025	ENSMUSG00000099982	Gm28670	lncRNA	Y	89391528	89394761	+	havana	gene	Gm28670	---	Other	other	---	0	0	0	0	0	0	0	0
38026	ENSMUSG00000099983	1700022E09Rik	lncRNA	16	59462909	59469238	-	havana	gene	1700022E09Rik	RIKEN cDNA 1700022E09 gene	Other	other	---	0	0	0	0	0	0	0	1
38027	ENSMUSG00000099985	Gm28317	lncRNA	Y	51251272	51254613	-	havana	gene	Gm28317	---	Other	other	---	0	0	0	0	0	0	0	0
38028	ENSMUSG00000099986	Gm29120	unprocessed_pseudogene	Y	50501514	50502209	-	havana	gene	Gm29120	---	Other	other	---	0	0	0	0	0	0	0	0
38029	ENSMUSG00000099988	1700054A03Rik	lncRNA	19	53033648	53084516	+	havana	gene	1700054A03Rik	RIKEN cDNA 1700054A03 gene	Other	other	---	1	2	0	1	1	1	2	2
38030	ENSMUSG00000099989	Gm20281	processed_pseudogene	1	102458656	102458922	-	havana	gene	Gm20281	LYR motif-containing protein 2 pseudogene	Other	other	---	0	0	0	0	1	0	0	0
38031	ENSMUSG00000099990	Gm29578	lncRNA	Y	30943800	30946078	-	havana	gene	Gm29578	---	Other	other	---	0	0	0	0	0	0	0	0
38032	ENSMUSG00000099991	Gm29660	lncRNA	Y	68165621	68168964	+	havana	gene	Gm29660	---	Other	other	---	0	0	0	0	0	0	0	0
38033	ENSMUSG00000099992	Gm21435	unprocessed_pseudogene	Y	85888950	85889645	-	havana	gene	LOC108168577	---	Other	other	---	0	0	0	0	0	0	0	0
38034	ENSMUSG00000099993	Gm20930	unprocessed_pseudogene	Y	55043309	55044004	-	havana	gene	LOC108168568	---	Other	other	---	0	0	0	0	0	0	0	0
38035	ENSMUSG00000099994	1700024B18Rik	lncRNA	14	123987635	124015684	+	havana	gene	1700024B18Rik	RIKEN cDNA 1700024B18 gene	Other	other	---	0	0	0	0	0	0	0	0
38036	ENSMUSG00000099995	1700036G14Rik	lncRNA	3	85317519	85332030	+	havana	gene	1700036G14Rik	RIKEN cDNA 1700036G14 gene	Other	other	---	0	0	0	0	0	0	0	0
38037	ENSMUSG00000099996	Gm29065	lncRNA	1	76016658	76018756	-	havana	gene	Gm29065	predicted gene 29065	Other	other	---	0	0	0	0	0	0	0	0
38038	ENSMUSG00000099997	Tubb4b-ps2	processed_pseudogene	1	24594087	24595423	-	havana	gene	Tubb4b-ps2	tubulin, beta 4B class IVB, pseudogene 2	Other	other	---	39	51	32	70	54	47	46	61
38039	ENSMUSG00000099998	Gm6501	processed_pseudogene	19	11121510	11122425	+	havana	gene	Gm6501	NS1-associated protein 1 pseudogene	Other	other	---	10	22	11	24	11	24	16	20
38040	ENSMUSG00000099999	Gm21795	unprocessed_pseudogene	Y	35503065	35503760	+	havana	gene	Gm21795	---	Other	other	---	0	0	0	0	0	0	0	0
38041	ENSMUSG00000100000	1700023F02Rik	lncRNA	10	66120605	66254223	-	havana	gene	1700023F02Rik	RIKEN cDNA 1700023F02 gene	Other	other	---	0	0	0	1	0	0	0	0
38042	ENSMUSG00000100001	1810007D17Rik	lncRNA	19	58606329	58629753	+	havana	gene	1810007D17Rik	RIKEN cDNA 1810007D17 gene	Other	other	---	0	0	0	0	0	1	3	0
38043	ENSMUSG00000100002	Gm29642	lncRNA	9	25152114	25175561	+	havana	gene	Gm29642	predicted gene 29642	Other	other	---	5	4	3	15	14	5	4	11
38044	ENSMUSG00000100003	Gm29646	lncRNA	Y	46574765	46577998	+	havana	gene	Gm29646	---	Other	other	---	0	0	0	0	0	0	0	0
38045	ENSMUSG00000100004	Taar8c	protein_coding	10	24100878	24101912	-	ensembl_havana	gene	TAAR8	trace amine associated receptor 8	Plasma Membrane	G-protein coupled receptor	---	0	0	0	0	0	0	0	0
38046	ENSMUSG00000100005	B130024G19Rik	lncRNA	7	70364910	70489972	+	ensembl_havana	gene	B130024G19Rik	RIKEN cDNA B130024G19 gene	Other	other	---	19	21	19	26	30	54	39	46
38047	ENSMUSG00000100006	Gm21971	lncRNA	12	102719977	102727322	-	havana	gene	Gm21971	---	Other	other	---	0	0	0	0	0	0	0	0
38048	ENSMUSG00000100007	Gm5527	processed_pseudogene	1	52584518	52585159	+	havana	gene	Gm5527	predicted gene 5527	Other	other	---	1	4	0	2	3	1	0	3
38049	ENSMUSG00000100008	Gm28481	processed_pseudogene	Y	71592909	71593223	-	havana	gene	Gm28481	---	Other	other	---	0	0	0	0	0	0	0	0
38050	ENSMUSG00000100009	Gm7967	lncRNA	1	98589517	98607384	+	havana	gene	Gm7967	predicted gene 7967	Other	other	---	45	50	42	50	116	147	49	65
38051	ENSMUSG00000100010	1700010I02Rik	lncRNA	3	7925303	7954889	-	havana	gene	1700010I02Rik	RIKEN cDNA 1700010I02 gene	Other	other	---	0	0	0	0	0	0	0	0
38052	ENSMUSG00000100011	Gm28458	lncRNA	Y	45448960	45452192	+	havana	gene	Gm28458	---	Other	other	---	0	0	0	0	0	0	0	0
38053	ENSMUSG00000100012	Gm29207	lncRNA	Y	61196077	61199308	+	havana	gene	Gm29207	---	Other	other	---	0	0	0	0	0	0	0	0
38054	ENSMUSG00000100013	Gm19480	processed_pseudogene	1	44873486	44874152	-	havana	gene	Gm19480	coenzyme Q-binding protein COQ10 homolog B, mitochondrial-like	Other	other	---	0	0	0	0	0	0	0	0
38055	ENSMUSG00000100014	Gm29290	lncRNA	1	153939226	153941290	+	havana	gene	Gm29290	---	Other	other	---	0	0	1	0	0	0	0	0
38056	ENSMUSG00000100015	Gm28952	unprocessed_pseudogene	Y	11465876	11466556	+	havana	gene	Gm28952	---	Other	other	---	0	0	0	0	0	0	0	0
38057	ENSMUSG00000100016	Olfr1215	protein_coding	2	89000021	89006973	-	ensembl_havana	gene	Olfr1215	olfactory receptor 1215	Plasma Membrane	G-protein coupled receptor	---	0	0	0	0	0	0	0	0
38058	ENSMUSG00000100017	2410022M11Rik	lncRNA	14	56811989	56813899	+	havana	gene	2410022M11Rik	RIKEN cDNA 2410022M11 gene	Other	other	---	27	34	45	52	29	50	68	63
38059	ENSMUSG00000100018	Gm7776	processed_pseudogene	1	91171429	91172148	-	havana	gene	Gm7776	proteasome (prosome, macropain) 28 subunit, alpha pseudogene	Other	other	---	8	3	3	9	2	2	7	5
38060	ENSMUSG00000100019	Gm18766	processed_pseudogene	9	85789764	85790571	-	havana	gene	Gm18766	quinolinate phosphoribosyltransferase pseudogene	Other	other	---	0	3	2	2	0	2	2	1
38061	ENSMUSG00000100020	Gm19086	processed_pseudogene	1	112151089	112151753	+	havana	gene	Gm19086	survival of motor neuron protein interacting protein 1 pseudogene	Other	other	---	0	0	0	0	0	0	0	0
38062	ENSMUSG00000100021	Gm18697	processed_pseudogene	1	92999396	93002771	-	havana	gene	Gm18697	trans-acting transcription factor 1 pseudogene	Other	other	---	0	1	0	0	0	0	1	0
38063	ENSMUSG00000100022	Gm29590	lncRNA	13	37508940	37512074	+	havana	gene	Gm29590	predicted gene 29590	Other	other	---	0	0	0	0	1	0	0	0
38064	ENSMUSG00000100023	Gm28753	lncRNA	Y	48434615	48437850	+	havana	gene	Gm28753	---	Other	other	---	0	0	0	0	0	0	0	0
38065	ENSMUSG00000100024	Gm21782	unprocessed_pseudogene	Y	84489103	84489780	-	havana	gene	Gm21782	---	Other	other	---	0	0	0	0	0	0	0	0
38066	ENSMUSG00000100025	Gm8141	processed_pseudogene	1	109833024	109834746	+	havana	gene	Gm8141	heat shock protein 8 pseudogene	Other	other	---	36	46	34	37	32	35	29	39
38067	ENSMUSG00000100026	Gm29105	unprocessed_pseudogene	1	131907165	131907954	+	havana	gene	Gm29105	---	Other	other	---	0	0	0	0	1	0	0	0
38068	ENSMUSG00000100027	Gm28477	processed_pseudogene	9	83497666	83498071	+	havana	gene	Gm28477	---	Other	other	---	0	0	0	0	0	0	0	0
38069	ENSMUSG00000100028	Gm29092	processed_pseudogene	Y	86725724	86726038	-	havana	gene	Gm29092	---	Other	other	---	0	0	0	0	0	0	0	0
38070	ENSMUSG00000100029	D7Ertd128e	lncRNA	7	30885031	30886446	+	havana	gene	D7Ertd128e	DNA segment, Chr 7, ERATO Doi 128, expressed	Other	other	---	0	0	0	0	0	0	1	3
38071	ENSMUSG00000100031	Gm18727	processed_pseudogene	1	154323056	154323608	-	havana	gene	Gm18727	golgi SNAP receptor complex member 1 pseudogene	Other	other	---	0	0	0	0	0	0	0	0
38072	ENSMUSG00000100032	Gm20817	protein_coding	Y	68806596	68832728	-	havana	gene	Gm20817	---	Other	other	---	0	0	0	0	0	0	0	0
38073	ENSMUSG00000100033	Gm8337	processed_pseudogene	1	47657693	47659630	+	havana	gene	Gm8337	heat shock protein 8 pseudogene	Other	other	---	61	75	82	102	71	79	82	71
38074	ENSMUSG00000100034	Gm28469	lncRNA	Y	36015725	36019070	+	havana	gene	Gm28469	---	Other	other	---	0	0	0	0	0	0	0	0
38075	ENSMUSG00000100035	Gm29473	lncRNA	Y	82382189	82385425	+	havana	gene	Gm29473	---	Other	other	---	0	0	0	0	0	0	0	0
38076	ENSMUSG00000100036	Gm28671	unprocessed_pseudogene	Y	89473657	89474348	-	havana	gene	Gm28671	---	Other	other	---	0	0	0	0	0	0	0	0
38077	ENSMUSG00000100037	Gm29103	lncRNA	1	131962954	132014486	+	havana	gene	Gm29103	---	Other	other	---	0	0	0	0	0	0	0	0
38078	ENSMUSG00000100038	Gm29580	lncRNA	Y	30542567	30543013	+	havana	gene	Gm29580	---	Other	other	---	0	0	0	0	0	0	0	0
38079	ENSMUSG00000100039	Gm28959	lncRNA	9	106452181	106452918	-	havana	gene	Gm28959	---	Other	other	---	67	77	42	67	83	119	107	113
38080	ENSMUSG00000100040	Gm28467	processed_pseudogene	1	118810136	118810453	+	havana	gene	Gm28467	---	Other	other	---	0	0	0	0	0	0	0	0
38081	ENSMUSG00000100041	Gm5702	processed_pseudogene	1	108376970	108379438	-	havana	gene	Gm5702	eukaryotic translation elongation factor pseudogene	Other	other	---	3	0	0	1	0	0	1	1
38082	ENSMUSG00000100042	Gm29658	processed_pseudogene	1	119874781	119875010	+	havana	gene	Gm29658	small nuclear ribonucleoprotein G pseudogene	Other	other	---	0	0	0	0	0	0	0	0
38083	ENSMUSG00000100043	Gm29433	lncRNA	Y	40367506	40372751	+	havana	gene	Gm29433	---	Other	other	---	0	0	0	0	0	0	0	0
38084	ENSMUSG00000100044	Gm9553	processed_pseudogene	1	73512046	73513041	+	havana	gene	Gm9553	lactate dehydrogenase B pseudogene	Other	other	---	0	1	1	0	0	0	2	4
38085	ENSMUSG00000100045	Gm20929	protein_coding	Y	53843949	53870150	+	havana	gene	Sly (includes others)	Sycp3 like Y-linked	Cytoplasm	other	---	0	0	0	0	0	0	0	0
38086	ENSMUSG00000100046	Gm29232	lncRNA	2	118253255	118279430	-	havana	gene	Gm29232	---	Other	other	---	0	0	0	0	0	0	0	0
38087	ENSMUSG00000100047	Gm28141	unprocessed_pseudogene	Y	8517395	8517736	+	havana	gene	Gm28141	---	Other	other	---	0	0	0	0	0	0	0	0
38088	ENSMUSG00000100048	Gm28603	unprocessed_pseudogene	Y	46970283	46970978	+	havana	gene	Gm28603	---	Other	other	---	0	0	0	0	0	0	0	0
38089	ENSMUSG00000100049	Gm28506	unprocessed_pseudogene	Y	9986127	9986276	-	havana	gene	Gm28506	---	Other	other	---	0	0	0	0	0	0	0	0
38090	ENSMUSG00000100050	Gm28121	unprocessed_pseudogene	Y	76642270	76642608	-	havana	gene	Gm28121	---	Other	other	---	0	0	0	0	0	0	0	0
38091	ENSMUSG00000100051	Gm28568	lncRNA	Y	43451134	43454367	-	havana	gene	Gm28568	---	Other	other	---	0	0	0	0	0	0	0	0
38092	ENSMUSG00000100052	Gm28353	unprocessed_pseudogene	Y	55624376	55624945	-	havana	gene	Gm28353	---	Other	other	---	0	0	0	0	0	0	0	0
38093	ENSMUSG00000100053	Gm28154	lncRNA	1	17615084	17641081	-	havana	gene	Gm28154	predicted gene 28154	Other	other	---	11	19	10	28	25	30	13	6
38094	ENSMUSG00000100054	Gm28202	lncRNA	Y	55833464	55836360	+	havana	gene	Gm28202	---	Other	other	---	0	0	0	0	0	0	0	0
38095	ENSMUSG00000100055	Gm20890	protein_coding	Y	26750605	26776799	-	havana	gene	Sly (includes others)	Sycp3 like Y-linked	Cytoplasm	other	---	0	0	0	0	0	0	0	0
38096	ENSMUSG00000100056	Gm28173	lncRNA	Y	5899578	5902813	-	havana	gene	Gm28173	---	Other	other	---	0	0	0	0	0	0	0	0
38097	ENSMUSG00000100057	Gm28690	lncRNA	Y	60558018	60560378	-	havana	gene	Gm28690	---	Other	other	---	0	0	0	0	0	0	0	0
38098	ENSMUSG00000100058	Scgb2b18	protein_coding	7	33171892	33173864	-	havana	gene	Scgb2b27 (includes others)	secretoglobin, family 2B, member 27	Extracellular Space	peptidase	---	0	0	0	0	0	0	0	0
38099	ENSMUSG00000100059	Gm29140	processed_pseudogene	1	104470941	104471416	-	havana	gene	Gm29140	---	Other	other	---	0	0	0	0	0	0	0	0
38100	ENSMUSG00000100060	Gm17944	processed_pseudogene	9	90033243	90033885	+	havana	gene	Gm17944	thymidine kinase 1 pseudogene	Other	other	---	0	0	0	0	0	0	0	0
38101	ENSMUSG00000100061	Gm29212	unprocessed_pseudogene	Y	46727776	46728390	+	havana	gene	Gm29212	---	Other	other	---	0	0	0	0	0	0	0	0
38102	ENSMUSG00000100062	1700063A18Rik	lncRNA	1	95990659	96021758	-	havana	gene	1700063A18Rik	RIKEN cDNA 1700063A18 gene	Other	other	---	0	0	0	0	0	0	0	0
38103	ENSMUSG00000100063	Gm28538	lncRNA	Y	77818761	77822104	-	havana	gene	Gm28538	---	Other	other	---	0	0	0	0	0	0	0	0
38104	ENSMUSG00000100064	Gm28339	unprocessed_pseudogene	Y	35040387	35041082	+	havana	gene	Gm28339	---	Other	other	---	0	0	0	0	0	0	0	0
38105	ENSMUSG00000100065	Gm18969	processed_pseudogene	1	101753814	101754543	-	havana	gene	Gm18969	ubiquinol-cytochrome c reductase core protein 1 pseudogene	Other	other	---	0	0	0	0	0	0	0	0
38106	ENSMUSG00000100066	Gm21835	unprocessed_pseudogene	Y	37430480	37431175	+	havana	gene	Ssty1 (includes others)	spermiogenesis specific transcript on the Y 2	Other	other	---	0	0	0	0	0	0	0	0
38107	ENSMUSG00000100067	Gm28407	lncRNA	Y	88696465	88699701	+	havana	gene	Gm28407	---	Other	other	---	0	0	0	0	0	0	0	0
38108	ENSMUSG00000100068	Gm18558	processed_pseudogene	7	35497455	35499717	-	havana	gene	Gm18558	stress-induced phosphoprotein 1 pseudogene	Other	other	---	11	9	1	9	20	16	9	8
38109	ENSMUSG00000100069	Gm6801	unprocessed_pseudogene	1	53390415	53392585	+	havana	gene	Gm6801	solute carrier family 39 (zinc transporter), member 10 pseudogene	Other	other	---	1	0	2	0	0	0	0	1
38110	ENSMUSG00000100070	Gm28994	lncRNA	Y	40762505	40764868	-	havana	gene	Gm28994	---	Other	other	---	0	0	0	0	0	0	0	0
38111	ENSMUSG00000100071	Gm28707	lncRNA	13	42049334	42050287	+	havana	gene	Gm28707	predicted gene 28707	Other	other	---	0	0	1	2	0	0	1	1
38112	ENSMUSG00000100072	Gm21275	unprocessed_pseudogene	Y	53125511	53126206	-	havana	gene	Ssty1 (includes others)	spermiogenesis specific transcript on the Y 2	Other	other	---	0	0	0	0	0	0	0	0
38113	ENSMUSG00000100073	Gm29404	lncRNA	Y	57033825	57035409	+	havana	gene	Gm29404	---	Other	other	---	0	0	0	0	0	0	0	0
38114	ENSMUSG00000100074	Gm29524	unprocessed_pseudogene	Y	10713102	10713800	-	havana	gene	Gm29524	---	Other	other	---	0	0	0	0	0	0	0	0
38115	ENSMUSG00000100075	1700018L02Rik	lncRNA	19	29046245	29048729	+	havana	gene	1700018L02Rik	RIKEN cDNA 1700018L02 gene	Other	other	---	57	50	44	70	46	58	55	82
38116	ENSMUSG00000100076	Gm20963	lncRNA	Y	58404476	58405003	+	havana	gene	Gm20963	---	Other	other	---	0	0	0	0	0	0	0	0
38117	ENSMUSG00000100077	Gm21826	unprocessed_pseudogene	Y	64925085	64925780	-	havana	gene	Gm21826	---	Other	other	---	0	0	0	0	0	0	0	0
38118	ENSMUSG00000100078	Gm6170	processed_pseudogene	1	128520073	128521460	-	havana	gene	Gm6170	eukaryotic translation elongation factor 1 alpha 1 pseudogene	Other	other	---	65	66	60	63	92	85	102	125
38119	ENSMUSG00000100079	Ifnab	protein_coding	4	88690302	88691359	-	ensembl_havana	gene	IFNA4	interferon alpha 4	Extracellular Space	cytokine	---	0	0	0	0	0	0	1	0
38120	ENSMUSG00000100080	Gm29364	lncRNA	Y	8986692	8990039	-	havana	gene	Gm29364	---	Other	other	---	0	0	0	0	0	0	0	0
38121	ENSMUSG00000100081	Gm29434	lncRNA	4	115878317	115878576	-	havana	gene	Gm29434	---	Other	other	---	65	48	54	95	83	124	122	86
38122	ENSMUSG00000100082	Gm28414	processed_pseudogene	Y	3950043	3950336	-	havana	gene	Gm28414	---	Other	other	---	0	0	0	0	0	0	0	0
38123	ENSMUSG00000100083	Gm29467	lncRNA	Y	58080000	58082699	-	havana	gene	Gm29467	---	Other	other	---	0	0	0	0	0	0	0	0
38124	ENSMUSG00000100084	2310068J16Rik	lncRNA	15	99972158	99973287	-	havana	gene	2310068J16Rik	RIKEN cDNA 2310068J16 gene	Other	other	---	39	47	56	113	50	87	65	101
38125	ENSMUSG00000100085	Gm21413	lncRNA	Y	58914727	58915254	-	havana	gene	Gm21413	---	Other	other	---	0	0	0	0	0	0	0	0
38126	ENSMUSG00000100086	Gm21271	unprocessed_pseudogene	Y	48594784	48595476	-	havana	gene	Gm21271	---	Other	other	---	0	0	0	0	0	0	0	0
38127	ENSMUSG00000100087	Gm29475	unprocessed_pseudogene	Y	9707917	9726230	-	havana	gene	Gm29475	---	Other	other	---	0	0	0	0	0	0	0	0
38128	ENSMUSG00000100088	Gm28801	processed_pseudogene	1	101371628	101372076	+	havana	gene	Gm28801	---	Other	other	---	0	0	0	0	0	0	0	0
38129	ENSMUSG00000100089	Gm29305	lncRNA	Y	54562411	54565757	-	havana	gene	Gm29305	---	Other	other	---	0	0	0	0	0	0	0	0
38130	ENSMUSG00000100090	Gm29199	processed_pseudogene	18	12498688	12499462	-	havana	gene	Gm29199	---	Other	other	---	0	0	0	0	0	1	0	0
38131	ENSMUSG00000100091	Gm28597	unprocessed_pseudogene	Y	41243623	41274433	+	havana	gene	Gm28597	predicted gene 28597	Other	other	---	0	0	0	0	0	0	0	0
38132	ENSMUSG00000100092	Gm21088	unprocessed_pseudogene	Y	83537567	83551484	+	havana	gene	Gm17267 (includes others)	serine-rich, secreted, X-linked	Other	other	---	0	0	0	0	0	0	0	0
38133	ENSMUSG00000100093	Gm29649	processed_pseudogene	1	16758205	16758623	-	havana	gene	Gm29649	---	Other	other	---	0	0	0	0	0	0	0	0
38134	ENSMUSG00000100094	1810008I18Rik	lncRNA	7	65803111	65806449	+	havana	gene	1810008I18Rik	RIKEN cDNA 1810008I18 gene	Other	other	---	0	0	0	0	4	3	1	0
38135	ENSMUSG00000100095	Gm28234	unprocessed_pseudogene	Y	53155091	53155705	-	havana	gene	Gm28234	---	Other	other	---	0	0	0	0	0	0	0	0
38136	ENSMUSG00000100096	Gm28760	lncRNA	13	55835360	55836095	-	havana	gene	Gm28760	---	Other	other	---	0	0	0	0	0	0	0	1
38137	ENSMUSG00000100097	Gm28464	lncRNA	Y	34148855	34151218	+	havana	gene	Gm28464	---	Other	other	---	0	0	0	0	0	0	0	0
38138	ENSMUSG00000100098	Gm21387	unprocessed_pseudogene	Y	51605796	51606491	-	havana	gene	Ssty1 (includes others)	spermiogenesis specific transcript on the Y 2	Other	other	---	0	0	0	0	0	0	0	0
38139	ENSMUSG00000100099	Gm28879	unprocessed_pseudogene	Y	27626234	27626929	+	havana	gene	Gm28879	---	Other	other	---	0	0	0	0	0	0	0	0
38140	ENSMUSG00000100100	Gm29626	lncRNA	14	23560248	23564589	+	havana	gene	Gm29626	---	Other	other	---	0	0	0	0	0	0	0	0
38141	ENSMUSG00000100101	Gm29591	lncRNA	6	17347733	17348340	+	havana	gene	Gm29591	---	Other	other	---	0	0	0	0	0	0	0	0
38142	ENSMUSG00000100103	Gm29553	processed_pseudogene	Y	2397266	2397544	-	havana	gene	Gm29553	---	Other	other	---	0	0	0	0	0	0	0	0
38143	ENSMUSG00000100104	Gm5644	processed_pseudogene	X	145601837	145602301	-	havana	gene	Gm5644	prefoldin 5 pseudogene	Other	other	---	5	6	11	19	15	17	9	16
38144	ENSMUSG00000100105	Gm29330	unprocessed_pseudogene	Y	9267565	9268263	-	havana	gene	Gm29330	---	Other	other	---	0	0	0	0	0	0	0	0
38145	ENSMUSG00000100106	Gm28856	lncRNA	1	130766384	130784433	+	havana	gene	Gm28856	predicted gene 28856	Other	other	---	0	0	0	0	0	1	3	0
38146	ENSMUSG00000100107	Gm28567	unprocessed_pseudogene	Y	43371322	43372014	+	havana	gene	Gm28567	---	Other	other	---	0	0	0	0	0	0	0	0
38147	ENSMUSG00000100108	Gm28100	lncRNA	1	85972365	85986917	-	havana	gene	Gm28100	---	Other	other	---	0	4	1	2	1	2	0	0
38148	ENSMUSG00000100109	Gm29366	unprocessed_pseudogene	Y	9230662	9231360	-	havana	gene	Gm29366	---	Other	other	---	0	0	0	0	0	0	0	0
38149	ENSMUSG00000100110	Gm28783	lncRNA	1	17124747	17128956	+	havana	gene	Gm28783	predicted gene 28783	Other	other	---	0	0	1	0	1	0	0	1
38150	ENSMUSG00000100111	A330087D11Rik	lncRNA	7	29568903	29573928	-	havana	gene	A330087D11Rik	---	Other	other	---	0	0	0	0	0	0	0	0
38151	ENSMUSG00000100112	Gm29258	unprocessed_pseudogene	7	39308367	39312129	-	havana	gene	Gm1988 (includes others)	predicted gene 6833	Other	other	---	0	0	0	0	0	0	0	0
38152	ENSMUSG00000100113	Gm28592	lncRNA	10	111506575	111507662	-	havana	gene	Gm28592	---	Other	other	---	1279	1051	1101	1553	415	552	604	720
38153	ENSMUSG00000100115	Gm28174	lncRNA	Y	74635822	74636680	+	havana	gene	Gm28174	---	Other	other	---	0	0	0	0	0	0	0	0
38154	ENSMUSG00000100116	Gm20861	unprocessed_pseudogene	Y	86365731	86366423	-	havana	gene	LOC108168667	---	Other	other	---	0	0	0	0	0	0	0	0
38155	ENSMUSG00000100117	Gm28986	lncRNA	Y	28994508	28995633	+	havana	gene	Gm28986	---	Other	other	---	0	0	0	0	0	0	0	0
38156	ENSMUSG00000100118	Gm29117	lncRNA	Y	50544517	50547755	+	havana	gene	Gm29117	---	Other	other	---	0	0	0	0	0	0	0	0
38157	ENSMUSG00000100119	2700089I24Rik	lncRNA	19	59493136	59559391	+	havana	gene	2700089I24Rik	RIKEN cDNA 2700089I24 gene	Other	other	---	0	0	0	0	0	0	0	0
38158	ENSMUSG00000100120	Gm553	lncRNA	1	52522902	52582679	+	havana	gene	Gm553	predicted gene 553	Other	other	---	1	0	1	1	1	0	0	0
38159	ENSMUSG00000100121	1700025N23Rik	lncRNA	6	39063878	39067598	-	havana	gene	1700025N23Rik	RIKEN cDNA 1700025N23 gene	Other	other	---	3	5	0	4	4	8	1	2
38160	ENSMUSG00000100122	Gm28267	processed_pseudogene	9	100404495	100404759	+	havana	gene	Gm28267	---	Other	other	---	0	0	0	0	0	0	0	0
38161	ENSMUSG00000100123	Gm28087	lncRNA	9	99367033	99368490	+	havana	gene	Gm28087	---	Other	other	---	0	0	0	0	0	0	0	1
38162	ENSMUSG00000100124	Gm28575	lncRNA	Y	7768203	7768649	+	havana	gene	Gm28575	---	Other	other	---	0	0	0	0	0	0	0	0
38163	ENSMUSG00000100125	Gm28739	unprocessed_pseudogene	Y	81545079	81545774	-	havana	gene	Gm28739	---	Other	other	---	0	0	0	0	0	0	0	0
38164	ENSMUSG00000100126	Gm29584	lncRNA	Y	65538170	65541407	+	havana	gene	Gm29584	---	Other	other	---	0	0	0	0	0	0	0	0
38165	ENSMUSG00000100127	Gsdmcl-ps	transcribed_unprocessed_pseudogene	15	63914448	63925666	+	havana	gene	Gsdmcl-ps	gasdermin C-like, pseudogene	Other	other	---	1	1	1	2	0	2	3	1
38166	ENSMUSG00000100128	Vmn1r-ps25	unprocessed_pseudogene	6	89698719	89699517	-	havana	gene	Vmn1r-ps25	vomeronasal 1 receptor, pseudogene 25	Other	other	---	0	0	0	0	0	0	0	0
38167	ENSMUSG00000100129	Gm29064	lncRNA	4	95401978	95402790	-	havana	gene	Gm29064	---	Other	other	---	1	2	0	0	0	0	0	0
38168	ENSMUSG00000100130	Gm28379	lncRNA	9	66417746	66448496	-	havana	gene	Gm28379	---	Other	other	---	424	445	492	699	455	620	717	812
38169	ENSMUSG00000100131	Gm28439	unprocessed_pseudogene	1	24611535	24612410	-	havana	gene	Gm28439	---	Other	other	---	206	232	231	319	209	260	291	313
38170	ENSMUSG00000100132	Gm18177	processed_pseudogene	Y	3875525	3875928	-	havana	gene	Gm18177	zinc finger protein 397 pseudogene	Other	other	---	0	0	0	0	0	0	0	0
38171	ENSMUSG00000100133	Tgif2lx1	protein_coding	X	118479708	118480737	-	ensembl_havana	gene	TGIF2LX	TGFB induced factor homeobox 2 like X-linked	Nucleus	transcription regulator	---	0	0	0	0	0	0	0	0
38172	ENSMUSG00000100134	1700065O20Rik	lncRNA	18	49803326	49817958	-	havana	gene	1700065O20Rik	RIKEN cDNA 1700065O20 gene	Other	other	---	0	0	0	0	0	0	0	0
38173	ENSMUSG00000100135	Gm28643	lncRNA	2	45156925	45168467	+	havana	gene	Gm28643	predicted gene 28643	Other	other	---	0	0	0	0	0	0	0	0
38174	ENSMUSG00000100136	Gm20933	unprocessed_pseudogene	Y	65939270	65939962	-	havana	gene	LOC108168650	---	Other	other	---	0	0	0	0	0	0	0	0
38175	ENSMUSG00000100137	Gm29352	unprocessed_pseudogene	Y	4892859	4893402	-	havana	gene	Gm29352	---	Other	other	---	0	0	0	0	0	0	0	0
38176	ENSMUSG00000100138	Gm28745	lncRNA	7	72637212	72637516	-	havana	gene	Gm28745	---	Other	other	---	0	0	0	0	0	0	0	0
38177	ENSMUSG00000100140	Gm28789	lncRNA	Y	75133734	75136973	+	havana	gene	Gm28789	---	Other	other	---	0	0	0	0	0	0	0	0
38178	ENSMUSG00000100141	Gm6445	unprocessed_pseudogene	19	9607104	9608376	+	havana	gene	Gm6445	predicted gene 6445	Other	other	---	6	11	7	19	9	24	13	19
38179	ENSMUSG00000100142	Gm21340	unprocessed_pseudogene	Y	56018223	56018918	-	havana	gene	Ssty1 (includes others)	spermiogenesis specific transcript on the Y 2	Other	other	---	0	0	0	0	0	0	0	0
38180	ENSMUSG00000100144	Gm28208	lncRNA	Y	56166623	56169519	+	havana	gene	Gm28208	---	Other	other	---	0	0	0	0	0	0	0	0
38181	ENSMUSG00000100145	Gm8502	processed_pseudogene	Y	2856974	2857874	+	havana	gene	Gm8502	predicted gene 8502	Other	other	---	0	0	0	0	0	0	0	0
38182	ENSMUSG00000100146	1700020M21Rik	lncRNA	9	120913774	120915252	-	havana	gene	1700020M21Rik	RIKEN cDNA 1700020M21 gene	Other	other	---	0	2	1	1	0	0	1	1
38183	ENSMUSG00000100147	1700047M11Rik	lncRNA	1	182287990	182303325	+	havana	gene	1700047M11Rik	RIKEN cDNA 1700047M11 gene	Other	other	---	3	2	6	4	1	0	2	7
38184	ENSMUSG00000100148	Gm28158	unprocessed_pseudogene	Y	80388569	80389264	-	havana	gene	Gm28158	---	Other	other	---	0	0	0	0	0	0	0	0
38185	ENSMUSG00000100149	Gm28701	lncRNA	Y	77478913	77481137	+	havana	gene	Gm28701	---	Other	other	---	0	0	0	0	0	0	0	0
38186	ENSMUSG00000100150	Gm19585	lncRNA	17	51986415	52163976	+	havana	gene	Gm19585	predicted gene, 19585	Other	other	---	0	0	1	2	0	0	0	0
38187	ENSMUSG00000100151	Gm28382	lncRNA	1	91483024	91484774	+	havana	gene	Gm28382	predicted gene 28382	Other	other	---	0	0	0	1	0	0	2	0
38188	ENSMUSG00000100152	Gm29598	processed_pseudogene	1	128493845	128494432	-	havana	gene	Gm29598	---	Other	other	---	0	0	0	0	0	0	0	0
38189	ENSMUSG00000100153	Ppp1ccb	transcribed_processed_pseudogene	7	119739926	119742226	+	ensembl_havana	gene	PPP1CC	protein phosphatase 1 catalytic subunit gamma	Nucleus	phosphatase	---	57	63	35	62	51	66	67	94
38190	ENSMUSG00000100154	Gm29052	lncRNA	17	83068905	83070632	+	havana	gene	Gm29052	---	Other	other	---	0	0	0	0	0	1	1	0
38191	ENSMUSG00000100155	Gm2109	lncRNA	9	83691475	83693223	+	havana	gene	Gm2109	predicted gene 2109	Other	other	---	0	0	0	0	1	0	0	0
38192	ENSMUSG00000100156	Gm29053	lncRNA	2	106038463	106040496	-	havana	gene	Gm29053	---	Other	other	---	0	1	1	0	1	3	1	0
38193	ENSMUSG00000100157	2310034O05Rik	lncRNA	5	100210692	100218049	+	havana	gene	2310034O05Rik	RIKEN cDNA 2310034O05 gene	Other	other	---	2	0	1	0	1	0	1	1
38194	ENSMUSG00000100158	Gm28119	lncRNA	9	41581908	41582283	+	havana	gene	Gm28119	---	Other	other	---	45	34	58	90	45	73	70	78
38195	ENSMUSG00000100159	Gm28808	unprocessed_pseudogene	Y	63353282	63353594	-	havana	gene	Gm28808	---	Other	other	---	0	0	0	0	0	0	0	0
38196	ENSMUSG00000100160	Gm28527	processed_pseudogene	1	46896583	46896879	-	havana	gene	Gm28527	---	Other	other	---	4	1	3	2	3	6	2	1
38197	ENSMUSG00000100161	Gm28445	lncRNA	Y	6974976	6978213	+	havana	gene	Gm28445	---	Other	other	---	0	0	0	0	0	0	0	0
38198	ENSMUSG00000100162	Gm20687	lncRNA	14	55054945	55098986	+	havana	gene	Gm20687	predicted gene 20687	Other	other	---	0	0	0	0	0	0	0	0
38199	ENSMUSG00000100164	2610306M01Rik	lncRNA	6	86848399	86849440	-	havana	gene	2610306M01Rik	RIKEN cDNA 2610306M01 gene	Other	other	---	28	42	40	63	36	38	49	64
38200	ENSMUSG00000100165	Gm28253	transcribed_unprocessed_pseudogene	Y	64886721	64890470	-	havana	gene	Gm28253	---	Other	other	---	0	0	0	0	0	0	0	0
38201	ENSMUSG00000100166	B230110G15Rik	lncRNA	6	138580624	138599314	+	havana	gene	B230110G15Rik	RIKEN cDNA B230110G15 gene	Other	other	---	0	0	0	0	0	0	0	0
38202	ENSMUSG00000100167	Gm28207	lncRNA	Y	56125273	56128511	+	havana	gene	Gm28207	predicted gene 28207	Other	other	---	0	0	0	0	0	0	0	0
38203	ENSMUSG00000100168	Gm28526	lncRNA	13	79873085	80130468	-	havana	gene	Gm28526	---	Other	other	---	0	0	0	0	0	0	0	0
38204	ENSMUSG00000100169	Gm29087	lncRNA	7	38500432	38537077	+	havana	gene	Gm29087	predicted gene 29087	Other	other	---	21	18	23	25	22	27	25	30
38205	ENSMUSG00000100170	Gm28942	lncRNA	1	82819835	82820377	+	havana	gene	Gm28942	---	Other	other	---	0	0	0	0	0	0	1	0
38206	ENSMUSG00000100171	Gm21201	unprocessed_pseudogene	Y	34561734	34562426	+	havana	gene	LOC108168607	---	Other	other	---	0	0	0	0	0	0	0	0
38207	ENSMUSG00000100172	Gm4412	processed_pseudogene	14	99291204	99291636	-	havana	gene	Gm4412	---	Other	other	---	0	0	0	0	0	0	1	1
38208	ENSMUSG00000100174	Gm28719	TEC	6	86498781	86500537	+	havana	gene	Gm28719	---	Other	other	---	4	6	4	3	5	7	7	4
38209	ENSMUSG00000100175	1700025M24Rik	lncRNA	5	73268581	73284187	-	havana	gene	1700025M24Rik	RIKEN cDNA 1700025M24 gene	Other	other	---	0	1	0	0	1	0	1	0
38210	ENSMUSG00000100176	Gm28586	lncRNA	9	100530616	100531071	-	havana	gene	Gm28586	---	Other	other	---	0	0	2	0	0	1	2	0
38211	ENSMUSG00000100177	Gm29489	unprocessed_pseudogene	1	118030315	118046849	+	havana	gene	Gm29489	---	Other	other	---	0	0	0	0	0	0	0	0
38212	ENSMUSG00000100178	Gm5267	processed_pseudogene	1	42103289	42104333	+	havana	gene	Gm5267	heterogeneous nuclear ribonucleoprotein A3 pseudogene	Other	other	---	0	0	0	0	0	0	0	0
38213	ENSMUSG00000100179	Gm21715	unprocessed_pseudogene	Y	74011465	74012158	-	havana	gene	Ssty1 (includes others)	spermiogenesis specific transcript on the Y 2	Other	other	---	0	0	0	0	0	0	0	0
38214	ENSMUSG00000100180	Gm28140	lncRNA	1	42324590	42355937	-	havana	gene	Gm28140	---	Other	other	---	0	0	0	0	0	0	0	0
38215	ENSMUSG00000100182	1810006J02Rik	lncRNA	1	98131456	98144655	+	havana	gene	1810006J02Rik	RIKEN cDNA 1810006J02 gene	Other	other	---	0	0	0	0	0	0	1	0
38216	ENSMUSG00000100183	Gm28512	lncRNA	1	153750682	153751547	+	havana	gene	Gm28512	---	Other	other	---	0	1	2	1	1	1	0	1
38217	ENSMUSG00000100184	Gm29558	unprocessed_pseudogene	Y	55336978	55337352	-	havana	gene	Gm29558	---	Other	other	---	0	0	0	0	0	0	0	0
38218	ENSMUSG00000100185	Gm28634	lncRNA	1	41526931	41529543	-	havana	gene	Gm28634	---	Other	other	---	0	0	0	0	0	0	0	0
38219	ENSMUSG00000100186	Taar8b	protein_coding	10	24091260	24092294	-	ensembl_havana	gene	TAAR8	trace amine associated receptor 8	Plasma Membrane	G-protein coupled receptor	---	0	0	0	0	0	0	0	0
38220	ENSMUSG00000100187	Gm29324	lncRNA	Y	81395901	81399138	+	havana	gene	Gm29324	---	Other	other	---	0	0	0	0	0	0	0	0
38221	ENSMUSG00000100188	Gm29561	lncRNA	3	104661343	104664139	-	havana	gene	Gm29561	---	Other	other	---	2	0	0	0	2	0	0	0
38222	ENSMUSG00000100189	Gm28096	lncRNA	4	95151740	95157503	+	havana	gene	Gm28096	---	Other	other	---	0	0	2	0	1	1	2	1
38223	ENSMUSG00000100190	Krtap28-10	protein_coding	1	83041524	83042480	-	havana	gene	Krtap28-10	---	Other	other	---	0	0	0	0	0	2	0	0
38224	ENSMUSG00000100191	Gm7740	processed_pseudogene	17	21175779	21177305	+	havana	gene	Gm7740	predicted gene 7740	Other	other	---	0	0	0	0	0	0	0	0
38225	ENSMUSG00000100192	Gm29587	lncRNA	12	74222498	74235140	-	havana	gene	Gm29587	---	Other	other	---	0	1	2	0	0	1	0	0
38226	ENSMUSG00000100193	Gm29079	unprocessed_pseudogene	Y	34751370	34751984	+	havana	gene	Gm29079	---	Other	other	---	0	0	0	0	0	0	0	0
38227	ENSMUSG00000100194	Tgif2lx2	protein_coding	X	118427227	118428256	+	ensembl_havana	gene	TGIF2LX	TGFB induced factor homeobox 2 like X-linked	Nucleus	transcription regulator	---	0	0	0	0	0	0	0	0
38228	ENSMUSG00000100195	Gm29244	unprocessed_pseudogene	Y	55767560	55768255	-	havana	gene	Gm29244	---	Other	other	---	0	0	0	0	0	0	0	0
38229	ENSMUSG00000100196	Gm20827	unprocessed_pseudogene	Y	41375734	41376429	-	havana	gene	Ssty1 (includes others)	spermiogenesis specific transcript on the Y 2	Other	other	---	0	0	0	0	0	0	0	0
38230	ENSMUSG00000100197	Gm28638	lncRNA	2	66125317	66175250	+	havana	gene	Gm28638	---	Other	other	---	0	0	0	1	0	0	0	0
38231	ENSMUSG00000100198	1700030O20Rik	lncRNA	10	116723067	116729177	-	havana	gene	1700030O20Rik	RIKEN cDNA 1700030O20 gene	Other	other	---	1	0	0	0	1	0	0	2
38232	ENSMUSG00000100199	Gm20324	lncRNA	15	82899080	82905818	+	havana	gene	Gm20324	predicted gene, 20324	Other	other	---	13	6	11	25	14	25	21	20
38233	ENSMUSG00000100200	H2al1m	protein_coding	X	9283764	9284298	+	ensembl_havana	gene	H2al2a (includes others)	H2A histone family member L2A	Nucleus	other	---	0	0	0	0	0	1	0	1
38234	ENSMUSG00000100201	Gm29093	lncRNA	10	80587965	80589790	-	havana	gene	Gm29093	---	Other	other	---	40	34	48	70	41	55	55	59
38235	ENSMUSG00000100202	Gm29389	processed_pseudogene	1	58625214	58625565	-	havana	gene	Gm29389	predicted gene 29389	Other	other	---	0	0	0	0	0	0	0	0
38236	ENSMUSG00000100203	Gm21924	unprocessed_pseudogene	Y	38173015	38173710	+	havana	gene	Gm21924	---	Other	other	---	0	0	0	0	0	0	0	0
38237	ENSMUSG00000100204	Gm4849	processed_pseudogene	1	19330939	19333184	+	havana	gene	Gm4849	isoleucine-tRNA synthetase pseudogene	Other	other	---	3	9	4	20	12	18	17	12
38238	ENSMUSG00000100205	Gm4850	processed_pseudogene	1	31267326	31267884	+	havana	gene	Gm4850	THO complex 4 pseudogene	Other	other	---	0	0	0	0	0	0	1	0
38239	ENSMUSG00000100206	Gm28681	lncRNA	Y	49697224	49700566	-	havana	gene	Gm28681	---	Other	other	---	0	0	0	0	0	0	0	0
38240	ENSMUSG00000100207	Gm28203	processed_pseudogene	Y	55943933	55944627	-	havana	gene	Gm28203	---	Other	other	---	0	0	0	0	0	0	0	0
38241	ENSMUSG00000100209	Gm28793	lncRNA	2	74696768	74697586	-	havana	gene	Gm28793	---	Other	other	---	0	0	0	1	2	4	4	2
38242	ENSMUSG00000100210	Hist1h3f	protein_coding	13	23544052	23545312	+	ensembl_havana	gene	HIST2H3A	histone cluster 2 H3 family member a	Nucleus	other	---	17	18	17	20	13	12	10	19
38243	ENSMUSG00000100211	1700064M15Rik	lncRNA	12	99626053	99627974	-	havana	gene	1700064M15Rik	RIKEN cDNA 1700064M15 gene	Other	other	---	3	1	5	5	1	0	2	9
38244	ENSMUSG00000100212	Gm5522	processed_pseudogene	1	10805281	10806522	+	havana	gene	Gm5522	potassium inwardly-rectifying channel, subfamily J, member 14 pseudogene	Other	other	---	0	0	0	0	0	0	0	0
38245	ENSMUSG00000100213	Gm28151	lncRNA	1	46849529	46850479	-	havana	gene	Gm28151	---	Other	other	---	13	17	23	45	19	31	34	51
38246	ENSMUSG00000100215	Gm8292	processed_pseudogene	1	55335401	55335796	+	havana	gene	Gm8292	predicted gene 8292	Other	other	---	17	20	16	39	25	32	39	46
38247	ENSMUSG00000100216	Gm21867	unprocessed_pseudogene	Y	68398364	68399059	+	ensembl_havana	gene	Gm21867	---	Other	other	---	0	0	0	0	0	0	0	0
38248	ENSMUSG00000100217	9930111H07Rik	lncRNA	1	85775271	85784694	+	havana	gene	9930111H07Rik	RIKEN cDNA 9930111H07 gene	Other	other	---	2	1	9	7	6	4	13	14
38249	ENSMUSG00000100218	Gm8296	processed_pseudogene	1	45513532	45514055	-	havana	gene	Gm8296	chromobox protein homolog 3 pseudogene	Other	other	---	0	0	0	0	0	0	0	0
38250	ENSMUSG00000100219	1700054K19Rik	lncRNA	6	112210708	112212519	+	havana	gene	1700054K19Rik	RIKEN cDNA 1700054K19 gene	Other	other	---	1	0	0	2	0	0	0	0
38251	ENSMUSG00000100220	Gm29331	lncRNA	15	98589990	98591090	+	havana	gene	Gm29331	---	Other	other	---	182	170	153	217	200	253	219	210
38252	ENSMUSG00000100221	4930532M18Rik	lncRNA	1	154255689	154270416	+	havana	gene	4930532M18Rik	RIKEN cDNA 4930532M18 gene	Other	other	---	0	0	0	0	0	0	0	0
38253	ENSMUSG00000100222	Psmb6-ps2	processed_pseudogene	1	101385886	101386590	+	havana	gene	Psmb6-ps2	proteasome (prosome, macropain) subunit, beta type 6, pseudogene 2	Other	other	---	5	0	3	2	1	1	1	3
38254	ENSMUSG00000100223	Gm29403	unprocessed_pseudogene	Y	57046538	57047152	-	havana	gene	Gm29403	---	Other	other	---	0	0	0	0	0	0	0	0
38255	ENSMUSG00000100225	Gm29097	processed_pseudogene	1	86764944	86765365	-	havana	gene	Gm29097	---	Other	other	---	0	0	0	0	0	0	3	2
38256	ENSMUSG00000100226	Gm20904	unprocessed_pseudogene	Y	76060956	76061651	-	havana	gene	Gm20904	---	Other	other	---	0	0	0	0	0	0	0	0
38257	ENSMUSG00000100227	Gm28291	lncRNA	Y	54290514	54293753	+	havana	gene	Gm28291	predicted gene 28291	Other	other	---	0	0	0	0	0	0	0	0
38258	ENSMUSG00000100228	Gm29257	processed_pseudogene	1	133025801	133026439	+	havana	gene	Gm29257	predicted gene 29257	Other	other	---	10	15	13	18	15	15	10	24
38259	ENSMUSG00000100229	Gm21896	unprocessed_pseudogene	Y	35235339	35236034	+	havana	gene	Gm21896	---	Other	other	---	0	0	0	0	0	0	0	0
38260	ENSMUSG00000100230	Gm28650	processed_pseudogene	1	52756719	52757129	+	havana	gene	Gm28650	---	Other	other	---	0	0	0	0	3	0	0	0
38261	ENSMUSG00000100231	Gm29554	protein_coding	Y	12273932	12306702	+	havana	gene	Gm29554	---	Other	other	---	0	0	0	0	0	0	0	0
38262	ENSMUSG00000100232	Gm28947	lncRNA	Y	51790006	51793245	+	havana	gene	Gm28947	---	Other	other	---	0	0	0	0	0	0	0	0
38263	ENSMUSG00000100233	Gm20811	unprocessed_pseudogene	Y	28809172	28828210	-	havana	gene	Gm20811	---	Other	other	---	0	0	0	0	0	0	0	0
38264	ENSMUSG00000100234	Gm13277	protein_coding	4	88788632	88789180	+	ensembl_havana	gene	Ifnz (includes others)	interferon zeta	Other	cytokine	---	0	0	0	0	0	0	0	0
38265	ENSMUSG00000100235	Gm28557	protein_coding	13	67069399	67108604	-	ensembl_havana	gene	Gm28557	---	Other	other	---	12	15	13	12	10	12	18	26
38266	ENSMUSG00000100236	Gm3841	processed_pseudogene	1	58785209	58785659	+	havana	gene	Gm3841	---	Other	other	---	0	0	0	0	0	2	1	2
38267	ENSMUSG00000100237	Gm28644	lncRNA	1	31041919	31043675	+	havana	gene	Gm28644	predicted gene 28644	Other	other	---	0	1	2	1	0	0	2	3
38268	ENSMUSG00000100238	Gm21450	lncRNA	Y	59796432	59796959	-	havana	gene	Gm21450	---	Other	other	---	0	0	0	0	0	0	0	0
38269	ENSMUSG00000100239	Gm28146	unprocessed_pseudogene	Y	8344310	8345010	-	havana	gene	Gm28146	---	Other	other	---	0	0	0	0	0	0	0	0
38270	ENSMUSG00000100240	Gm20820	protein_coding	Y	86061772	86087952	+	havana	gene	Sly (includes others)	Sycp3 like Y-linked	Cytoplasm	other	---	0	0	0	0	0	0	0	0
38271	ENSMUSG00000100241	Slc18a3	protein_coding	14	32462438	32464850	-	havana	gene	SLC18A3	solute carrier family 18 member A3	Plasma Membrane	transporter	---	2	3	4	3	1	1	1	3
38272	ENSMUSG00000100242	Gm28206	lncRNA	Y	56091402	56094749	-	havana	gene	Gm28206	---	Other	other	---	0	0	0	0	0	0	0	0
38273	ENSMUSG00000100243	Gm28367	lncRNA	Y	87277136	87280371	+	havana	gene	Gm28367	---	Other	other	---	0	0	0	0	0	0	0	0
38274	ENSMUSG00000100244	Gm29279	unprocessed_pseudogene	Y	35350343	35351038	+	havana	gene	Gm29279	---	Other	other	---	0	0	0	0	0	0	0	0
38275	ENSMUSG00000100245	Gm21282	unprocessed_pseudogene	Y	81203798	81204493	-	havana	gene	LOC108168656	---	Other	other	---	0	0	0	0	0	0	0	0
38276	ENSMUSG00000100246	Gm20879	unprocessed_pseudogene	Y	89999717	90000411	+	havana	gene	Ssty1 (includes others)	spermiogenesis specific transcript on the Y 2	Other	other	---	0	0	0	0	0	0	0	0
38277	ENSMUSG00000100247	A530053M12Rik	lncRNA	1	106400178	106401987	-	havana	gene	A530053M12Rik	---	Other	other	---	2	1	0	3	0	1	0	1
38278	ENSMUSG00000100248	Gm28950	lncRNA	Y	52013770	52017009	+	havana	gene	Gm28950	---	Other	other	---	0	0	0	0	0	0	0	0
38279	ENSMUSG00000100249	Btbd35f23	protein_coding	X	3076875	3078817	+	ensembl_havana	gene	Btbd35f1 (includes others)	BTB domain containing 35, family member 7	Nucleus	other	---	0	0	0	0	0	0	0	0
38280	ENSMUSG00000100250	Gm18353	unprocessed_pseudogene	7	48609549	48610332	-	havana	gene	Gm18353	MAS-related GPR, member B3 pseudogene	Other	other	---	0	0	0	0	0	0	0	0
38281	ENSMUSG00000100251	Gm29615	unprocessed_pseudogene	Y	74078103	74078799	-	havana	gene	Gm29615	---	Other	other	---	0	0	0	0	0	0	0	0
38282	ENSMUSG00000100252	Mir124-2hg	lncRNA	3	17789921	17808970	+	havana	gene	Mir124-2hg	Mir124-2 host gene (non-protein coding)	Other	other	---	0	0	0	0	0	0	0	1
38283	ENSMUSG00000100253	1700020N18Rik	lncRNA	1	91404879	91406029	-	havana	gene	1700020N18Rik	RIKEN cDNA 1700020N18 gene	Other	other	---	0	0	0	1	0	0	0	1
38284	ENSMUSG00000100254	Trpc2	protein_coding	7	102083116	102096396	+	ensembl_havana	gene	Trpc2	transient receptor potential cation channel, subfamily C, member 2	Plasma Membrane	ion channel	---	0	0	0	0	0	0	0	0
38285	ENSMUSG00000100255	Gm28196	lncRNA	2	129948568	129949207	+	havana	gene	Gm28196	---	Other	other	---	1	2	2	10	2	2	1	4
38286	ENSMUSG00000100256	Gm28851	lncRNA	Y	45851118	45851645	+	havana	gene	Gm28851	---	Other	other	---	0	0	0	0	0	0	0	0
38287	ENSMUSG00000100257	C4bp-ps1	unprocessed_pseudogene	1	130670261	130684071	-	havana	gene	C4bp-ps1	complement component 4 binding protein, pseudogene 1	Other	other	---	1	1	1	2	0	3	1	1
38288	ENSMUSG00000100258	Gm29045	unprocessed_pseudogene	Y	8137439	8138136	-	havana	gene	Gm29045	---	Other	other	---	0	0	0	0	0	0	0	0
38289	ENSMUSG00000100260	Gm28608	unprocessed_pseudogene	Y	75568897	75569511	-	havana	gene	Gm28608	---	Other	other	---	0	0	0	0	0	0	0	0
38290	ENSMUSG00000100261	Gm6473	unprocessed_pseudogene	1	30769687	30771815	+	havana	gene	Gm6473	cyclin-dependent kinase 10 pseudogene	Other	other	---	1	1	0	0	3	0	3	5
38291	ENSMUSG00000100262	Gm28398	lncRNA	Y	7299029	7299475	+	havana	gene	Gm28398	---	Other	other	---	0	0	0	0	0	0	0	0
38292	ENSMUSG00000100263	Gm28468	unprocessed_pseudogene	Y	36062048	36062662	+	havana	gene	Gm28468	---	Other	other	---	0	0	0	0	0	0	0	0
38293	ENSMUSG00000100264	Gm21419	lncRNA	Y	58980963	58981489	-	havana	gene	Gm21419	---	Other	other	---	0	0	0	0	0	0	0	0
38294	ENSMUSG00000100265	Gm28363	protein_coding	1	117697131	117727441	+	havana	gene	Gm28363	predicted gene 28363	Other	other	---	0	0	0	0	0	0	0	0
38295	ENSMUSG00000100266	Gm5372	processed_pseudogene	9	103888009	103888417	+	havana	gene	Gm5372	---	Other	other	---	0	0	0	0	0	0	0	0
38296	ENSMUSG00000100267	Gm28779	processed_pseudogene	1	53362149	53362471	-	havana	gene	Gm28779	---	Other	other	---	0	0	0	0	0	0	0	0
38297	ENSMUSG00000100268	Gm29468	unprocessed_pseudogene	Y	82316567	82317262	-	havana	gene	Gm29468	---	Other	other	---	0	0	0	0	0	0	0	0
38298	ENSMUSG00000100269	Gm28782	lncRNA	1	43056267	43057134	+	havana	gene	Gm28782	predicted gene 28782	Other	other	---	1	3	0	0	0	0	0	0
38299	ENSMUSG00000100270	Gm21803	unprocessed_pseudogene	Y	89846231	89846923	+	havana	gene	Gm21803	---	Other	other	---	0	0	0	0	0	0	0	0
38300	ENSMUSG00000100271	Gm21127	unprocessed_pseudogene	Y	68464868	68465560	+	havana	gene	LOC108168549	---	Other	other	---	0	0	0	0	0	0	0	0
38301	ENSMUSG00000100272	Gm28785	processed_pseudogene	1	17250114	17250492	-	havana	gene	Gm28785	---	Other	other	---	0	0	0	0	0	0	0	0
38302	ENSMUSG00000100273	Gm29526	processed_pseudogene	Y	10510482	10510860	-	havana	gene	Gm29526	---	Other	other	---	0	0	0	0	0	0	0	0
38303	ENSMUSG00000100274	1700006F04Rik	lncRNA	14	119749225	119751564	+	havana	gene	1700006F04Rik	RIKEN cDNA 1700006F04 gene	Other	other	---	0	0	0	1	0	0	0	0
38304	ENSMUSG00000100275	Gm28915	unprocessed_pseudogene	Y	6368874	6369572	-	havana	gene	Gm28915	---	Other	other	---	0	0	0	0	0	0	0	0
38305	ENSMUSG00000100276	Gm29618	unprocessed_pseudogene	Y	74329960	74330574	-	havana	gene	Gm29618	---	Other	other	---	0	0	0	0	0	0	0	0
38306	ENSMUSG00000100277	1810053B23Rik	lncRNA	16	93342504	93366668	-	havana	gene	1810053B23Rik	RIKEN cDNA 1810053B23 gene	Other	other	---	0	0	3	1	0	0	0	0
38307	ENSMUSG00000100278	Gm28082	lncRNA	Y	70089894	70093132	+	havana	gene	Gm28082	---	Other	other	---	0	0	0	0	0	0	0	0
38308	ENSMUSG00000100279	Gm29387	lncRNA	9	102559300	102570708	+	havana	gene	Gm29387	predicted gene 29387	Other	other	---	0	0	0	0	0	0	1	0
38309	ENSMUSG00000100280	Gm28417	lncRNA	1	34468834	34473148	-	havana	gene	Gm28417	---	Other	other	---	15	7	10	18	11	16	19	16
38310	ENSMUSG00000100281	4930422M22Rik	lncRNA	9	99299007	99304675	-	havana	gene	4930422M22Rik	RIKEN cDNA 4930422M22 gene	Other	other	---	6	8	20	28	24	19	37	36
38311	ENSMUSG00000100282	1700041C23Rik	lncRNA	9	57175275	57186108	+	havana	gene	1700041C23Rik	RIKEN cDNA 1700041C23 gene	Other	other	---	0	0	1	0	0	2	0	1
38312	ENSMUSG00000100283	Gm29024	unprocessed_pseudogene	Y	36905314	36906009	+	havana	gene	Ssty1 (includes others)	spermiogenesis specific transcript on the Y 2	Other	other	---	0	0	0	0	0	0	0	0
38313	ENSMUSG00000100284	Gm29239	unprocessed_pseudogene	Y	83617440	83618135	-	havana	gene	Gm29239	---	Other	other	---	0	0	0	0	0	0	0	0
38314	ENSMUSG00000100285	Gm21147	processed_pseudogene	Y	3383123	3384035	-	havana	gene	Gm21147	predicted gene, 21147	Other	other	---	1	0	0	0	0	0	0	0
38315	ENSMUSG00000100286	Gm28696	lncRNA	Y	80536406	80539754	-	havana	gene	Gm28696	---	Other	other	---	0	0	0	0	0	0	0	0
38316	ENSMUSG00000100287	Gm28068	lncRNA	15	75007303	75024410	+	havana	gene	Gm28068	predicted gene 28068	Other	other	---	0	0	0	0	1	3	1	0
38317	ENSMUSG00000100288	Gm28345	lncRNA	Y	85631293	85633606	-	havana	gene	Gm28345	---	Other	other	---	0	0	0	0	0	0	0	0
38318	ENSMUSG00000100289	Gm28917	unprocessed_pseudogene	Y	6576815	6577051	-	havana	gene	Gm28917	---	Other	other	---	0	0	0	0	0	0	0	0
38319	ENSMUSG00000100290	Gm18552	processed_pseudogene	1	110410743	110411280	-	havana	gene	Gm18552	polo-like kinase 1 pseudogene	Other	other	---	0	0	0	0	0	0	0	0
38320	ENSMUSG00000100291	2310069B03Rik	lncRNA	6	82877864	82881853	-	havana	gene	2310069B03Rik	RIKEN cDNA 2310069B03 gene	Other	other	---	6	5	10	10	2	3	7	4
38321	ENSMUSG00000100292	Gm29198	lncRNA	Y	6198427	6201677	-	havana	gene	Gm29198	---	Other	other	---	0	0	0	0	0	0	0	0
38322	ENSMUSG00000100294	1700034K08Rik	lncRNA	9	92979914	93005739	-	havana	gene	1700034K08Rik	RIKEN cDNA 1700034K08 gene	Other	other	---	0	0	0	0	0	0	0	0
38323	ENSMUSG00000100295	Gm28165	unprocessed_pseudogene	Y	57273550	57274243	-	havana	gene	Gm28165	---	Other	other	---	0	0	0	0	0	0	0	0
38324	ENSMUSG00000100296	Vmn1r205	protein_coding	13	22591900	22593000	-	ensembl_havana	gene	Vmn1r192 (includes others)	vomeronasal 1 receptor 192	Plasma Membrane	G-protein coupled receptor	---	0	0	0	0	0	0	0	0
38325	ENSMUSG00000100297	1700044K03Rik	lncRNA	18	49523289	49524440	+	havana	gene	1700044K03Rik	RIKEN cDNA 1700044K03 gene	Other	other	---	0	0	0	0	0	0	0	0
38326	ENSMUSG00000100298	Gm28126	lncRNA	Y	82110703	82112245	+	havana	gene	Gm28126	---	Other	other	---	0	0	0	0	0	0	0	0
38327	ENSMUSG00000100299	Gm28584	unprocessed_pseudogene	Y	35834412	35835107	+	havana	gene	Gm28584	---	Other	other	---	0	0	0	0	0	0	0	0
38328	ENSMUSG00000100300	Gm28191	unprocessed_pseudogene	Y	4227580	4239057	+	havana	gene	Gm28191	---	Other	other	---	0	0	0	0	0	0	0	0
38329	ENSMUSG00000100301	6030407O03Rik	lncRNA	1	73618088	73864466	-	havana	gene	6030407O03Rik	RIKEN cDNA 6030407O03 gene	Other	other	---	1	0	4	2	1	0	0	6
38330	ENSMUSG00000100302	Gm29670	lncRNA	1	52702272	52704762	-	havana	gene	Gm29670	---	Other	other	---	0	0	0	0	0	0	0	0
38331	ENSMUSG00000100303	2600014E21Rik	lncRNA	2	75138843	75317820	+	havana	gene	2600014E21Rik	RIKEN cDNA 2600014E21 gene	Other	other	---	0	0	1	5	2	3	4	0
38332	ENSMUSG00000100304	Gm28190	processed_pseudogene	1	112965542	112966931	-	havana	gene	Gm28190	---	Other	other	---	0	0	0	0	0	0	0	0
38333	ENSMUSG00000100305	Gm28360	protein_coding	1	117830081	117854496	+	havana	gene	Gm28360	---	Other	other	---	0	0	0	0	0	0	0	0
38334	ENSMUSG00000100306	Gm29362	lncRNA	12	87437684	87437816	-	havana	gene	Gm29362	---	Other	other	---	0	0	0	0	0	0	0	0
38335	ENSMUSG00000100307	Gm29546	unprocessed_pseudogene	Y	62717008	62741658	+	havana	gene	Gm29546	---	Other	other	---	0	0	0	0	0	0	0	0
38336	ENSMUSG00000100308	Gm29410	unprocessed_pseudogene	Y	68951290	68951983	+	havana	gene	Gm29410	---	Other	other	---	0	0	0	0	0	0	0	0
38337	ENSMUSG00000100309	Gm6644	processed_pseudogene	1	55444074	55445024	-	havana	gene	Gm6644	Akr1b3 pseudogene	Other	other	---	10	11	13	8	10	17	17	19
38338	ENSMUSG00000100310	Gm19641	processed_pseudogene	1	27336352	27336768	-	havana	gene	Gm19641	---	Other	other	---	0	0	0	0	0	0	0	0
38339	ENSMUSG00000100311	Gm29581	lncRNA	Y	30881302	30883666	-	havana	gene	Gm29581	---	Other	other	---	0	0	0	0	0	0	0	0
38340	ENSMUSG00000100312	Gm29048	transcribed_unprocessed_pseudogene	Y	8092144	8102756	-	havana	gene	Gm29048	---	Other	other	---	0	0	0	0	0	0	0	0
38341	ENSMUSG00000100313	Gm28323	lncRNA	1	51877110	51879608	-	havana	gene	Gm28323	---	Other	other	---	0	1	1	2	3	1	3	1
38342	ENSMUSG00000100314	1700010J16Rik	lncRNA	10	112726888	112785602	+	havana	gene	1700010J16Rik	RIKEN cDNA 1700010J16 gene	Other	other	---	0	0	0	0	0	0	0	0
38343	ENSMUSG00000100315	1700031P21Rik	lncRNA	12	52599981	52602322	-	havana	gene	1700031P21Rik	RIKEN cDNA 1700031P21 gene	Other	other	---	9	17	8	15	16	15	5	14
38344	ENSMUSG00000100316	Gm28812	unprocessed_pseudogene	Y	36648203	36648898	+	havana	gene	Gm28812	---	Other	other	---	0	0	0	0	0	0	0	0
38345	ENSMUSG00000100317	Gm28224	unprocessed_pseudogene	Y	82633907	82634603	-	havana	gene	Gm28224	---	Other	other	---	0	0	0	0	0	0	0	0
38346	ENSMUSG00000100318	Gm18799	processed_pseudogene	1	33315670	33316582	-	havana	gene	Gm18799	aldo-keto reductase family 1, member B8 pseudogene	Other	other	---	0	0	0	0	0	0	0	0
38347	ENSMUSG00000100319	Gm5256	processed_pseudogene	1	71714048	71714924	-	havana	gene	Gm5256	solute carrier family 25 (mitochondrial carrier, adenine nucleotide translocator), member 5 pseudogene	Other	other	---	6	3	2	2	0	1	1	4
38348	ENSMUSG00000100320	Gm29417	lncRNA	18	35830389	35831093	-	havana	gene	Gm29417	---	Other	other	---	16	11	16	19	9	20	19	16
38349	ENSMUSG00000100321	Gm29579	lncRNA	Y	30676282	30676728	-	havana	gene	Gm29579	---	Other	other	---	0	0	0	0	0	0	0	0
38350	ENSMUSG00000100322	Gm29624	transcribed_unprocessed_pseudogene	Y	64323591	64333679	-	havana	gene	Gm29624	---	Other	other	---	0	0	0	0	0	0	0	0
38351	ENSMUSG00000100324	Gm9156	processed_pseudogene	7	32931373	32931835	-	havana	gene	Gm5058/Gm9156	predicted gene 5058	Other	other	---	0	0	0	0	0	0	0	0
38352	ENSMUSG00000100325	Gm28604	lncRNA	Y	46934838	46935365	-	havana	gene	Gm28604	---	Other	other	---	0	0	0	0	0	0	0	0
38353	ENSMUSG00000100326	Gm28974	processed_pseudogene	Y	2076580	2076810	+	havana	gene	Gm28974	---	Other	other	---	0	0	0	0	0	0	0	0
38354	ENSMUSG00000100328	Gm28816	lncRNA	Y	78651259	78654053	+	havana	gene	Gm28816	---	Other	other	---	0	0	0	0	0	0	0	0
38355	ENSMUSG00000100329	Gm29622	lncRNA	Y	64374713	64378051	-	havana	gene	Gm29622	---	Other	other	---	0	0	0	0	0	0	0	0
38356	ENSMUSG00000100330	Gm28531	unprocessed_pseudogene	Y	89656606	89657301	+	havana	gene	Gm28531	---	Other	other	---	0	0	0	0	0	0	0	0
38357	ENSMUSG00000100331	Gm20880	unprocessed_pseudogene	Y	50360460	50361155	-	havana	gene	Ssty1 (includes others)	spermiogenesis specific transcript on the Y 2	Other	other	---	0	0	0	0	0	0	0	0
38358	ENSMUSG00000100332	Gm29250	lncRNA	Y	53435828	53437381	+	havana	gene	Gm29250	---	Other	other	---	0	0	0	0	0	0	0	0
38359	ENSMUSG00000100333	Gm28561	lncRNA	Y	65502815	65506157	-	havana	gene	Gm28561	---	Other	other	---	0	0	0	0	0	0	0	0
38360	ENSMUSG00000100334	C230024C17Rik	lncRNA	1	153721240	153737829	-	havana	gene	C230024C17Rik	RIKEN cDNA C230024C17 gene	Other	other	---	8	9	18	34	6	3	8	6
38361	ENSMUSG00000100335	2310008N11Rik	lncRNA	8	26814593	26884380	-	havana	gene	2310008N11Rik	RIKEN cDNA 2310008N11 gene	Other	other	---	8	1	4	8	3	6	8	3
38362	ENSMUSG00000100336	Gm29601	lncRNA	1	96543059	96556703	-	havana	gene	Gm29601	predicted gene 29601	Other	other	---	0	0	0	0	0	0	0	0
38363	ENSMUSG00000100337	Gm5066	processed_pseudogene	9	88280369	88281190	-	havana	gene	Gm5066	solute carrier family 25, member 40 pseudogene	Other	other	---	0	0	0	0	0	1	1	0
38364	ENSMUSG00000100338	Gm28870	protein_coding	Y	50097276	50122131	+	havana	gene	Gm28870	---	Other	other	---	0	0	0	0	0	0	0	0
38365	ENSMUSG00000100339	Gm21864	unprocessed_pseudogene	Y	83287884	83288579	-	havana	gene	Gm21864	---	Other	other	---	0	0	0	0	0	0	0	0
38366	ENSMUSG00000100340	Gm28923	processed_pseudogene	1	65438664	65438985	-	havana	gene	Gm28923	predicted gene 28923	Other	other	---	0	0	1	0	1	0	0	0
38367	ENSMUSG00000100341	Gm29478	lncRNA	9	91404474	91562818	+	havana	gene	Gm29478	predicted gene 29478	Other	other	---	1	0	0	0	0	1	1	0
38368	ENSMUSG00000100343	Gm20923	unprocessed_pseudogene	Y	52456738	52470686	-	havana	gene	Sly (includes others)	Sycp3 like Y-linked	Cytoplasm	other	---	0	0	0	0	0	0	0	0
38369	ENSMUSG00000100344	Gm29640	processed_pseudogene	1	61980930	61981207	-	havana	gene	Gm29640	---	Other	other	---	0	0	0	0	0	0	0	0
38370	ENSMUSG00000100345	Gm29418	lncRNA	17	85796218	85824044	-	havana	gene	Gm29418	predicted gene 29418	Other	other	---	0	2	0	0	5	8	0	0
38371	ENSMUSG00000100346	Gm28996	processed_pseudogene	9	104344131	104344851	-	havana	gene	Gm28996	---	Other	other	---	0	0	0	0	0	0	0	0
38372	ENSMUSG00000100347	Gm7895	processed_pseudogene	1	94468715	94469887	-	havana	gene	Gm7895	protein phosphatase 1B, magnesium dependent, beta isoform pseudogene	Other	other	---	5	10	5	4	7	6	6	3
38373	ENSMUSG00000100349	Gm28188	processed_pseudogene	1	101880506	101880741	-	havana	gene	Gm28188	---	Other	other	---	0	0	0	0	0	0	0	0
38374	ENSMUSG00000100350	Gm29091	lncRNA	Y	86727447	86730781	-	havana	gene	Gm29091	---	Other	other	---	0	0	0	0	0	0	0	0
38375	ENSMUSG00000100351	Gm7867	processed_pseudogene	1	93306694	93307239	-	havana	gene	Gm7867	---	Other	other	---	3	0	2	8	1	6	10	5
38376	ENSMUSG00000100352	Gm28104	lncRNA	Y	87955242	87958590	-	havana	gene	Gm28104	---	Other	other	---	0	0	0	0	0	0	0	0
38377	ENSMUSG00000100353	Gm28859	unprocessed_pseudogene	Y	64784166	64784781	-	havana	gene	Gm28859	---	Other	other	---	0	0	0	0	0	0	0	0
38378	ENSMUSG00000100354	Gm29113	lncRNA	1	69490357	69493788	-	havana	gene	Gm29113	---	Other	other	---	0	0	0	0	0	0	0	0
38379	ENSMUSG00000100355	Gm28107	unprocessed_pseudogene	Y	87824876	87825571	-	havana	gene	Gm28107	---	Other	other	---	0	0	0	0	0	0	0	0
38380	ENSMUSG00000100356	Gm18797	unprocessed_pseudogene	Y	2078596	2085281	+	havana	gene	Gm18797	ubiquitin-activating enzyme E1, Chr Y 1 pseudogene	Other	other	---	0	0	0	1	0	2	1	2
38381	ENSMUSG00000100357	Gm28181	lncRNA	1	151549245	151550943	-	havana	gene	Gm28181	---	Other	other	---	0	0	0	0	0	0	0	0
38382	ENSMUSG00000100358	Scgb1b4-ps	unprocessed_pseudogene	7	31409675	31410061	+	havana	gene	Scgb1b4-ps	---	Other	other	---	0	0	0	0	0	0	0	0
38383	ENSMUSG00000100359	Gm21766	unprocessed_pseudogene	Y	73034444	73035139	-	ensembl_havana	gene	Gm21766	---	Other	other	---	0	0	0	0	0	0	0	0
38384	ENSMUSG00000100360	Gm28649	unprocessed_pseudogene	Y	3846545	3853545	-	havana	gene	Gm28649	predicted gene 28649	Other	other	---	0	0	0	1	1	0	2	0
38385	ENSMUSG00000100361	Gm7063	processed_pseudogene	1	45519774	45520754	-	havana	gene	Gm7063	apurinic/apyrimidinic endonuclease 1 pseudogene	Other	other	---	2	2	1	1	0	1	1	3
38386	ENSMUSG00000100362	Gm1833	processed_pseudogene	1	96645420	96646170	+	havana	gene	Gm1833	abhydrolase domain containing 6 pseudogene	Other	other	---	0	0	0	1	0	0	0	1
38387	ENSMUSG00000100363	Gm20805	unprocessed_pseudogene	Y	74300200	74300895	-	havana	gene	LOC108168562	---	Other	other	---	0	0	0	0	0	0	0	0
38388	ENSMUSG00000100364	1700121L16Rik	lncRNA	X	104816776	104842455	+	havana	gene	1700121L16Rik	RIKEN cDNA 1700121L16 gene	Other	other	---	0	0	0	0	0	0	0	0
38389	ENSMUSG00000100365	Gm29319	unprocessed_pseudogene	Y	51212636	51213331	-	havana	gene	Gm29319	---	Other	other	---	0	0	0	0	0	0	0	0
38390	ENSMUSG00000100366	Gm29568	lncRNA	Y	78052004	78053545	+	havana	gene	Gm29568	---	Other	other	---	0	0	0	0	0	0	0	0
38391	ENSMUSG00000100367	Gm29336	lncRNA	1	88656308	88658100	+	havana	gene	Gm29336	---	Other	other	---	1	1	0	0	0	1	0	0
38392	ENSMUSG00000100368	Gm28656	lncRNA	Y	12211889	12212386	+	havana	gene	Gm28656	---	Other	other	---	0	0	0	0	0	0	0	0
38393	ENSMUSG00000100369	Gm29527	lncRNA	Y	10626743	10629110	+	havana	gene	Gm29527	---	Other	other	---	0	0	0	0	0	0	0	0
38394	ENSMUSG00000100372	1700003I22Rik	lncRNA	1	56018978	56020203	+	havana	gene	1700003I22Rik	RIKEN cDNA 1700003I22 gene	Other	other	---	0	0	1	0	0	0	0	0
38395	ENSMUSG00000100373	Gm29003	lncRNA	Y	66756992	66761183	+	havana	gene	Gm29003	---	Other	other	---	0	0	0	0	0	0	0	0
38396	ENSMUSG00000100374	Gm4451	unprocessed_pseudogene	7	38365982	38367872	-	havana	gene	Gm4451	predicted gene 4451	Other	other	---	0	1	0	2	1	0	3	0
38397	ENSMUSG00000100375	Gm28114	unprocessed_pseudogene	15	75349006	75351181	-	havana	gene	Gm28114	predicted gene 28114	Other	other	---	0	0	0	0	0	0	0	0
38398	ENSMUSG00000100376	Gm28060	processed_pseudogene	7	41163777	41163965	-	havana	gene	Gm28060	---	Other	other	---	0	0	2	0	1	1	0	3
38399	ENSMUSG00000100377	Gm28369	processed_pseudogene	Y	87240115	87240429	-	havana	gene	Gm28369	---	Other	other	---	0	0	0	0	0	0	0	0
38400	ENSMUSG00000100378	Rpap3-ps1	processed_pseudogene	7	14186628	14187081	-	havana	gene	Rpap3-ps1	---	Other	other	---	0	0	0	0	0	0	0	0
38401	ENSMUSG00000100379	Gm28677	transcribed_unprocessed_pseudogene	Y	73337918	73348642	-	havana	gene	Gm28677	---	Other	other	---	0	0	0	0	0	0	0	0
38402	ENSMUSG00000100380	Gm17867	unprocessed_pseudogene	1	147503868	147506042	-	havana	gene	Gm17867	myosin IIIB pseudogene	Other	other	---	0	0	0	0	0	0	0	0
38403	ENSMUSG00000100381	Gm28094	processed_pseudogene	1	61548122	61548511	+	havana	gene	Gm28094	---	Other	other	---	0	0	0	0	0	0	0	0
38404	ENSMUSG00000100382	Gm28924	processed_pseudogene	9	96269861	96270101	-	havana	gene	Gm28924	---	Other	other	---	0	0	1	1	0	1	1	0
38405	ENSMUSG00000100383	Gm28688	processed_pseudogene	9	96809756	96810023	+	havana	gene	Gm28688	---	Other	other	---	1	1	3	3	0	1	0	5
38406	ENSMUSG00000100384	Gm28489	unprocessed_pseudogene	Y	31464199	31467669	+	havana	gene	Gm28489	---	Other	other	---	0	0	0	0	0	0	0	0
38407	ENSMUSG00000100385	Gm29227	processed_pseudogene	Y	35003853	35004167	+	havana	gene	Gm29227	---	Other	other	---	0	0	0	0	0	0	0	0
38408	ENSMUSG00000100386	Scgb2b13-ps	unprocessed_pseudogene	7	32507503	32509279	-	havana	gene	Scgb2b13-ps	secretoglobin, family 2B, member 13, pseudogene	Other	other	---	0	0	0	0	0	0	0	0
38409	ENSMUSG00000100387	Gm28514	lncRNA	7	35838260	35839570	+	havana	gene	Gm28514	---	Other	other	---	0	0	0	0	0	1	1	2
38410	ENSMUSG00000100388	Gm29116	lncRNA	Y	50770044	50773283	+	havana	gene	Gm29116	---	Other	other	---	0	0	0	0	0	0	0	0
38411	ENSMUSG00000100389	Rbm6-ps2	processed_pseudogene	1	144221979	144223650	-	havana	gene	Rbm6-ps2	RNA binding motif protein 6, pseudogene 2	Other	other	---	1	2	0	2	0	1	1	2
38412	ENSMUSG00000100390	Gm20881	unprocessed_pseudogene	Y	50435167	50435859	-	havana	gene	Ssty1 (includes others)	spermiogenesis specific transcript on the Y 2	Other	other	---	0	0	0	0	0	0	0	0
38413	ENSMUSG00000100391	Gm28978	unprocessed_pseudogene	Y	88430978	88431592	-	havana	gene	Gm28978	---	Other	other	---	0	0	0	0	0	0	0	0
38414	ENSMUSG00000100392	Gm28935	lncRNA	19	11362278	11363890	+	havana	gene	Gm28935	---	Other	other	---	0	0	0	1	1	0	0	0
38415	ENSMUSG00000100393	Gm29491	lncRNA	1	186705695	186707033	+	havana	gene	Gm29491	---	Other	other	---	8	8	4	17	17	32	97	117
38416	ENSMUSG00000100394	Gm28791	lncRNA	1	152878520	152880298	-	havana	gene	Gm28791	---	Other	other	---	1	1	3	13	8	8	15	11
38417	ENSMUSG00000100395	Gm28448	lncRNA	4	23933488	23933954	-	havana	gene	Gm28448	---	Other	other	---	0	0	0	0	0	0	0	0
38418	ENSMUSG00000100396	Gm29367	lncRNA	4	141875707	141877033	+	havana	gene	Gm29367	---	Other	other	---	2	0	3	2	3	5	1	1
38419	ENSMUSG00000100397	Gm28071	processed_pseudogene	1	79957580	79958057	+	havana	gene	Gm28071	protein RTF2 homolog	Other	other	---	4	2	0	2	3	1	1	1
38420	ENSMUSG00000100398	Gm5251	processed_pseudogene	1	17394958	17395429	+	havana	gene	Gm5251	translation machinery associated 16 pseudogene	Other	other	---	0	1	0	0	5	2	2	0
38421	ENSMUSG00000100399	Gm28491	lncRNA	Y	31538338	31541570	-	havana	gene	Gm28491	---	Other	other	---	0	0	0	0	0	0	0	0
38422	ENSMUSG00000100400	Gm29326	lncRNA	7	29560365	29562815	-	havana	gene	Gm29326	---	Other	other	---	0	0	0	0	0	1	0	0
38423	ENSMUSG00000100401	Gm29248	lncRNA	Y	53527413	53530651	+	havana	gene	Gm29248	---	Other	other	---	0	0	0	0	0	0	0	0
38424	ENSMUSG00000100402	Gm28505	lncRNA	17	11082250	11089468	-	havana	gene	Gm28505	---	Other	other	---	0	0	0	0	0	0	1	0
38425	ENSMUSG00000100403	Gm21838	unprocessed_pseudogene	Y	89328773	89329468	-	havana	gene	Gm21838	---	Other	other	---	0	0	0	0	0	0	0	0
38426	ENSMUSG00000100404	Gm21577	unprocessed_pseudogene	Y	61526583	61527279	-	havana	gene	Gm21577	---	Other	other	---	0	0	0	0	0	0	0	0
38427	ENSMUSG00000100405	Gm28911	processed_pseudogene	1	123205149	123205265	+	havana	gene	Gm28911	---	Other	other	---	10	21	11	28	16	18	21	27
38428	ENSMUSG00000100406	Gm28120	processed_pseudogene	Y	76886276	76886590	-	havana	gene	Gm28120	---	Other	other	---	0	0	0	0	0	0	0	0
38429	ENSMUSG00000100407	Gm28472	lncRNA	Y	84035192	84038431	+	havana	gene	Gm28472	---	Other	other	---	0	0	0	0	0	0	0	0
38430	ENSMUSG00000100408	Gm28885	processed_pseudogene	Y	44454247	44454809	+	havana	gene	Gm28885	---	Other	other	---	0	0	0	0	0	0	0	0
38431	ENSMUSG00000100410	2310020H05Rik	lncRNA	13	99076526	99087921	-	havana	gene	2310020H05Rik	RIKEN cDNA 2310020H05 gene	Other	other	---	1	0	2	0	0	1	0	0
38432	ENSMUSG00000100411	Gm29269	unprocessed_pseudogene	Y	49467287	49467982	-	havana	gene	Gm29269	---	Other	other	---	0	0	0	0	0	0	0	0
38433	ENSMUSG00000100412	Gm28572	unprocessed_pseudogene	Y	7846294	7846611	-	havana	gene	Gm28572	---	Other	other	---	0	0	0	0	0	0	0	0
38434	ENSMUSG00000100413	Gm21506	unprocessed_pseudogene	Y	27692628	27693323	+	havana	gene	Ssty1 (includes others)	spermiogenesis specific transcript on the Y 2	Other	other	---	0	0	0	0	0	0	0	0
38435	ENSMUSG00000100415	Gm28089	lncRNA	Y	30613153	30616388	-	havana	gene	Gm28089	---	Other	other	---	0	0	0	0	0	0	0	0
38436	ENSMUSG00000100416	Gm29501	lncRNA	13	98476598	98477459	-	havana	gene	Gm29501	---	Other	other	---	0	0	0	0	0	0	0	0
38437	ENSMUSG00000100417	Gm28578	lncRNA	19	45300455	45338435	-	havana	gene	Gm28578	predicted gene 28578	Other	other	---	2	3	5	0	6	6	4	9
38438	ENSMUSG00000100418	Gm28239	processed_pseudogene	1	22237849	22238295	+	havana	gene	Gm28239	---	Other	other	---	0	0	0	0	0	0	0	0
38439	ENSMUSG00000100420	Gm28616	lncRNA	5	132544435	132545593	+	havana	gene	Gm28616	---	Other	other	---	0	0	0	5	0	0	0	1
38440	ENSMUSG00000100421	Gm29044	lncRNA	Y	8247646	8257801	-	havana	gene	Gm29044	---	Other	other	---	0	0	0	0	0	0	0	0
38441	ENSMUSG00000100422	Gm29226	lncRNA	Y	34999098	35002441	+	havana	gene	Gm29226	---	Other	other	---	0	0	0	0	0	0	0	0
38442	ENSMUSG00000100423	Gm28754	lncRNA	Y	48405690	48408921	+	havana	gene	Gm28754	---	Other	other	---	0	0	0	0	0	0	0	0
38443	ENSMUSG00000100424	Gm29557	lncRNA	Y	54819758	54820616	+	havana	gene	Gm29557	---	Other	other	---	0	0	0	0	0	0	0	0
38444	ENSMUSG00000100425	Gm29131	lncRNA	Y	59517690	59520925	+	havana	gene	Gm29131	---	Other	other	---	0	0	0	0	0	0	0	0
38445	ENSMUSG00000100426	Gm4208	lncRNA	1	62821355	62832370	-	havana	gene	Gm4208	predicted gene 4208	Other	other	---	1	2	0	1	3	5	3	1
38446	ENSMUSG00000100428	Gm29413	unprocessed_pseudogene	Y	37681820	37706635	-	havana	gene	Gm29413	---	Other	other	---	0	0	0	0	0	0	0	0
38447	ENSMUSG00000100429	Gm29186	lncRNA	1	73528937	73536349	+	havana	gene	Gm29186	---	Other	other	---	0	1	1	0	0	0	2	1
38448	ENSMUSG00000100430	1700095A13Rik	lncRNA	18	83075308	83107890	-	havana	gene	1700095A13Rik	RIKEN cDNA 1700095A13 gene	Other	other	---	0	0	0	0	2	0	0	0
38449	ENSMUSG00000100431	4930558N11Rik	lncRNA	7	39790967	39797742	-	havana	gene	4930558N11Rik	---	Other	other	---	1	0	1	2	5	3	0	0
38450	ENSMUSG00000100432	Gm7539	processed_pseudogene	1	83015393	83016022	+	havana	gene	Gm7539	nascent polypeptide-associated complex alpha polypeptide pseudogene	Other	other	---	0	1	2	5	1	1	2	3
38451	ENSMUSG00000100433	Gm21198	unprocessed_pseudogene	Y	78101505	78102200	-	havana	gene	Ssty1 (includes others)	spermiogenesis specific transcript on the Y 2	Other	other	---	0	0	0	0	0	0	0	0
38452	ENSMUSG00000100434	Gm3489	processed_pseudogene	1	44839171	44839698	+	havana	gene	Gm3489	predicted gene 3489	Other	other	---	0	0	2	0	0	0	1	0
38453	ENSMUSG00000100436	Gm29657	processed_pseudogene	1	119793520	119794229	+	havana	gene	Gm29657	---	Other	other	---	0	1	0	0	0	0	0	0
38454	ENSMUSG00000100437	Gm29152	lncRNA	1	64649935	64652756	+	havana	gene	Gm29152	predicted gene 29152	Other	other	---	3	4	4	3	8	6	11	4
38455	ENSMUSG00000100438	Gm21825	unprocessed_pseudogene	Y	82162737	82163432	-	havana	gene	Gm21825	---	Other	other	---	0	0	0	0	0	0	0	0
38456	ENSMUSG00000100439	Gm28922	processed_pseudogene	1	65470201	65470508	-	havana	gene	Gm28922	---	Other	other	---	0	0	0	0	0	0	0	0
38457	ENSMUSG00000100440	Gm28405	lncRNA	Y	88302085	88305320	+	havana	gene	Gm28405	---	Other	other	---	0	0	0	0	0	0	0	0
38458	ENSMUSG00000100441	Gm7266	processed_pseudogene	1	144312032	144312436	-	havana	gene	Gm7266	predicted gene 7266	Other	other	---	37	33	25	44	39	55	39	71
38459	ENSMUSG00000100442	Gm20866	unprocessed_pseudogene	Y	71223310	71224005	-	havana	gene	LOC108168528	---	Other	other	---	0	0	0	0	0	0	0	0
38460	ENSMUSG00000100443	Scgb2b16-ps	unprocessed_pseudogene	7	32874544	32876689	-	havana	gene	Scgb2b16-ps	secretoglobin, family 2B, member 16, pseudogene	Other	other	---	0	0	0	0	0	0	0	0
38461	ENSMUSG00000100444	C530043A13Rik	lncRNA	1	73522095	73529790	-	havana	gene	C530043A13Rik	RIKEN cDNA C530043A13 gene	Other	other	---	2	0	1	0	2	1	2	2
38462	ENSMUSG00000100445	Gm29550	unprocessed_pseudogene	Y	2328880	2329287	+	havana	gene	Gm29550	---	Other	other	---	0	0	0	0	0	0	0	1
38463	ENSMUSG00000100446	Gm28242	lncRNA	Y	4586871	4590103	+	havana	gene	Gm28242	---	Other	other	---	0	0	0	0	0	0	0	0
38464	ENSMUSG00000100447	Gm29378	unprocessed_pseudogene	Y	66517962	66518276	-	havana	gene	Gm29378	---	Other	other	---	0	0	0	0	0	0	0	0
38465	ENSMUSG00000100448	H2al1k	protein_coding	X	9350627	9351136	+	ensembl_havana	gene	H2al2a (includes others)	H2A histone family member L2A	Nucleus	other	---	0	0	0	0	0	0	0	0
38466	ENSMUSG00000100449	Gm28757	unprocessed_pseudogene	Y	85086652	85087347	-	havana	gene	Gm28757	---	Other	other	---	0	0	0	0	0	0	0	0
38467	ENSMUSG00000100450	Gm9443	processed_pseudogene	1	25011941	25012756	+	havana	gene	Gm9443	predicted gene 9443	Other	other	---	0	0	0	0	0	0	1	1
38468	ENSMUSG00000100451	Gm29665	lncRNA	1	50397552	50398079	-	havana	gene	Gm29665	---	Other	other	---	0	0	0	0	0	0	0	0
38469	ENSMUSG00000100452	Gm29628	lncRNA	Y	64116692	64119931	+	havana	gene	Gm29628	---	Other	other	---	0	0	0	0	0	0	0	0
38470	ENSMUSG00000100453	Gm28397	unprocessed_pseudogene	Y	7340242	7340940	-	havana	gene	Gm28397	---	Other	other	---	0	0	0	0	0	0	0	0
38471	ENSMUSG00000100454	Gm28901	lncRNA	1	97024516	97025565	-	havana	gene	Gm28901	---	Other	other	---	6	7	4	3	7	4	8	7
38472	ENSMUSG00000100455	Gm29170	lncRNA	1	143777642	143781307	+	havana	gene	Gm29170	---	Other	other	---	19	18	25	49	23	31	32	42
38473	ENSMUSG00000100456	Gm21868	transcribed_unprocessed_pseudogene	Y	57457146	57459489	-	havana	gene	Gm21868	---	Other	other	---	0	0	0	0	0	0	0	0
38474	ENSMUSG00000100457	D830032E09Rik	lncRNA	1	107917259	108028337	+	havana	gene	D830032E09Rik	RIKEN cDNA D830032E09 gene	Other	other	---	0	0	0	2	0	0	0	0
38475	ENSMUSG00000100458	Olfr1060-ps1	unprocessed_pseudogene	2	86397076	86398018	-	havana	gene	Olfr1060-ps1	olfactory receptor 1060, pseudogene 1	Plasma Membrane	other	---	0	0	0	0	0	0	0	0
38476	ENSMUSG00000100459	Gm5833	lncRNA	1	138640095	138682077	-	havana	gene	Gm5833	predicted gene 5833	Other	other	---	1	1	0	6	1	0	1	0
38477	ENSMUSG00000100460	Gm28145	processed_pseudogene	Y	8357996	8358375	-	havana	gene	Gm28145	---	Other	other	---	0	0	0	0	0	0	0	0
38478	ENSMUSG00000100461	Gm28948	lncRNA	Y	51978428	51981771	-	havana	gene	Gm28948	---	Other	other	---	0	0	0	0	0	0	0	0
38479	ENSMUSG00000100462	Gm28115	unprocessed_pseudogene	15	75245146	75247357	-	havana	gene	Gm28115	---	Other	other	---	0	0	0	0	0	0	0	0
38480	ENSMUSG00000100463	Gm28848	unprocessed_pseudogene	Y	9462449	9477366	-	havana	gene	Gm28848	---	Other	other	---	0	0	0	0	0	0	0	0
38481	ENSMUSG00000100464	Gm21771	unprocessed_pseudogene	Y	27179288	27179983	+	havana	gene	Gm21771	---	Other	other	---	0	0	0	0	0	0	0	0
38482	ENSMUSG00000100465	Gm29264	lncRNA	5	149234816	149247682	-	havana	gene	Gm29264	---	Other	other	---	3	0	5	9	2	8	8	9
38483	ENSMUSG00000100466	Gm29572	TEC	3	104706585	104710910	+	havana	gene	Gm29572	---	Other	other	---	0	0	0	0	0	0	0	0
38484	ENSMUSG00000100467	Gm29582	protein_coding	Y	30706533	30738561	-	havana	gene	Sly (includes others)	Sycp3 like Y-linked	Cytoplasm	other	---	0	0	0	0	0	0	0	0
38485	ENSMUSG00000100468	Tmem167-ps1	processed_pseudogene	7	13719693	13719906	-	havana	gene	Tmem167-ps1	transmembrane protein 167, pseudogene 1	Other	other	---	0	0	0	0	0	0	0	0
38486	ENSMUSG00000100469	Gm28895	unprocessed_pseudogene	Y	81284980	81285675	-	havana	gene	Gm28895	---	Other	other	---	0	0	0	0	0	0	0	0
38487	ENSMUSG00000100470	Gm29479	unprocessed_pseudogene	7	47390616	47391070	-	havana	gene	Gm29479	---	Other	other	---	0	0	0	0	0	0	0	0
38488	ENSMUSG00000100471	Gm28409	processed_pseudogene	7	32931925	32932027	+	havana	gene	Gm28409	---	Other	other	---	0	0	0	0	0	0	0	0
38489	ENSMUSG00000100472	Gm28918	unprocessed_pseudogene	Y	6454156	6454854	-	havana	gene	Gm28918	---	Other	other	---	0	0	0	0	0	0	0	0
38490	ENSMUSG00000100473	Gm21804	unprocessed_pseudogene	Y	28518281	28518973	+	havana	gene	Gm21804	---	Other	other	---	0	0	0	0	0	0	0	0
38491	ENSMUSG00000100474	Gm29614	unprocessed_pseudogene	Y	61734378	61735071	-	havana	gene	Gm29614	---	Other	other	---	0	0	0	0	0	0	0	0
38492	ENSMUSG00000100475	Gm29543	lncRNA	13	96133369	96134335	+	havana	gene	Gm29543	predicted gene 29543	Other	other	---	0	0	1	1	0	0	0	1
38493	ENSMUSG00000100476	Nanog-ps2	processed_pseudogene	12	61458510	61459038	+	havana	gene	Nanog-ps2	Nanog pseudogene 2	Other	other	---	0	0	0	0	0	0	0	0
38494	ENSMUSG00000100477	Gm28507	unprocessed_pseudogene	Y	10019064	10019766	-	havana	gene	Gm28507	---	Other	other	---	0	0	0	0	0	0	0	0
38495	ENSMUSG00000100478	Gm29632	lncRNA	Y	67503622	67506965	+	havana	gene	Gm29632	---	Other	other	---	0	0	0	0	0	0	0	0
38496	ENSMUSG00000100479	Gm28921	processed_pseudogene	Y	6694078	6694455	-	havana	gene	Gm28921	---	Other	other	---	0	0	0	0	0	0	0	0
38497	ENSMUSG00000100480	Gm29156	lncRNA	1	43745784	43746282	-	havana	gene	Gm29156	---	Other	other	---	2	1	1	0	0	5	4	0
38498	ENSMUSG00000100481	Gm7114	processed_pseudogene	1	33100907	33102695	+	havana	gene	Gm7114	SET domain containing 3 pseudogene	Other	other	---	4	3	1	4	7	12	8	13
38499	ENSMUSG00000100483	Gm28237	lncRNA	1	24963209	24965158	-	havana	gene	Gm28237	---	Other	other	---	0	0	0	0	0	0	0	0
38500	ENSMUSG00000100484	Gm7133	unprocessed_pseudogene	1	97162860	97310664	+	havana	gene	Gm7133 (includes others)	predicted gene 7133	Other	other	---	0	0	0	0	0	0	0	0
38501	ENSMUSG00000100485	Gm20920	protein_coding	Y	51852120	51878300	+	havana	gene	Sly (includes others)	Sycp3 like Y-linked	Cytoplasm	other	---	0	0	0	0	0	0	0	0
38502	ENSMUSG00000100486	Gm4131	protein_coding	14	62463414	62566921	-	havana	gene	Gm4131	predicted gene 4131	Other	other	---	11	7	10	16	9	12	35	20
38503	ENSMUSG00000100487	1700072B07Rik	lncRNA	9	58370504	58374183	+	havana	gene	1700072B07Rik	RIKEN cDNA 1700072B07 gene	Other	other	---	0	0	0	0	0	0	0	0
38504	ENSMUSG00000100488	Gm29559	unprocessed_pseudogene	Y	55300023	55300718	-	havana	gene	Gm29559	---	Other	other	---	0	0	0	0	0	0	0	0
38505	ENSMUSG00000100489	Gm28303	unprocessed_pseudogene	Y	69736260	69737006	-	havana	gene	Gm28303	---	Other	other	---	0	0	0	0	0	0	0	0
38506	ENSMUSG00000100490	Gm28455	unprocessed_pseudogene	7	39489438	39498801	+	havana	gene	Gm28455	predicted gene 28455	Other	other	---	4	4	6	5	1	3	2	10
38507	ENSMUSG00000100491	Gm28331	lncRNA	Y	8675892	8678256	+	havana	gene	Gm28331	---	Other	other	---	0	0	0	0	0	0	0	0
38508	ENSMUSG00000100492	Gm28672	lncRNA	Y	89222067	89225296	+	havana	gene	Gm28672	---	Other	other	---	0	0	0	0	0	0	0	0
38509	ENSMUSG00000100494	Gm29033	unprocessed_pseudogene	Y	79406050	79406745	-	havana	gene	Gm29033	---	Other	other	---	0	0	0	0	0	0	0	0
38510	ENSMUSG00000100495	Gm29369	unprocessed_pseudogene	Y	27663126	27663740	+	havana	gene	Gm29369	---	Other	other	---	0	0	0	0	0	0	0	0
38511	ENSMUSG00000100496	Gm28639	lncRNA	2	51219382	51219862	+	havana	gene	Gm28639	---	Other	other	---	0	0	0	0	0	0	0	0
38512	ENSMUSG00000100497	Gm28624	processed_pseudogene	1	33028160	33030290	-	havana	gene	Gm28624	---	Other	other	---	0	0	0	0	0	0	0	0
38513	ENSMUSG00000100499	Gm28460	lncRNA	Y	45811680	45814040	+	havana	gene	Gm28460	---	Other	other	---	0	0	0	0	0	0	0	0
38514	ENSMUSG00000100500	Gm29080	lncRNA	Y	34468990	34470529	-	havana	gene	Gm29080	---	Other	other	---	0	0	0	0	0	0	0	0
38515	ENSMUSG00000100501	Gm29466	lncRNA	Y	58047925	58048452	-	havana	gene	Gm29466	---	Other	other	---	0	0	0	0	0	0	0	0
38516	ENSMUSG00000100502	Gm28286	lncRNA	1	154027363	154034301	-	havana	gene	Gm28286	---	Other	other	---	0	0	1	1	0	0	1	2
38517	ENSMUSG00000100503	Gm28927	unprocessed_pseudogene	1	65420850	65421121	-	havana	gene	Gm28927	---	Other	other	---	0	0	0	0	0	0	0	0
38518	ENSMUSG00000100504	Gm28926	unprocessed_pseudogene	1	65421124	65421803	-	havana	gene	Gm28926	---	Other	other	---	0	0	0	0	0	0	0	0
38519	ENSMUSG00000100505	Gm13283	protein_coding	4	88760119	88761581	+	ensembl_havana	gene	Ifnz (includes others)	interferon zeta	Other	cytokine	---	0	0	0	0	0	0	0	0
38520	ENSMUSG00000100506	Nanog-ps1	processed_pseudogene	X	89883389	89883638	-	havana	gene	Nanog-ps1	Nanog pseudogene 1	Other	other	---	0	0	0	0	0	0	0	0
38521	ENSMUSG00000100507	Gm21906	unprocessed_pseudogene	Y	53485378	53486073	-	havana	gene	Gm21906	---	Other	other	---	0	0	0	0	0	0	0	0
38522	ENSMUSG00000100508	Gm28617	lncRNA	Y	40494488	40496767	-	havana	gene	Gm28617	predicted gene 28617	Other	other	---	0	0	0	0	0	0	0	0
38523	ENSMUSG00000100509	Gm21810	unprocessed_pseudogene	Y	33105205	33105900	-	havana	gene	Gm21810	---	Other	other	---	0	0	0	0	0	0	0	0
38524	ENSMUSG00000100510	Hand2os1	lncRNA	8	57281117	57324233	-	havana	gene	Hand2os1	Hand2, opposite strand 1	Other	other	---	14	9	11	7	19	13	4	15
38525	ENSMUSG00000100511	1700111N16Rik	lncRNA	X	69929259	70143588	-	havana	gene	1700111N16Rik	RIKEN cDNA 1700111N16 gene	Other	other	---	0	0	0	0	0	0	0	0
38526	ENSMUSG00000100512	Ovol3	protein_coding	7	30233439	30235725	-	havana	gene	OVOL3	ovo like zinc finger 3	Other	other	---	0	1	0	0	0	0	0	0
38527	ENSMUSG00000100513	Rpl23a-ps11	processed_pseudogene	7	32388481	32388943	+	havana	gene	Rpl23a-ps11	ribosomal protein L23A, pseudogene 11	Other	other	---	0	0	0	0	0	0	0	0
38528	ENSMUSG00000100514	Gm12960	processed_pseudogene	4	111807358	111808423	-	havana	gene	Gm12960	heterogeneous nuclear ribonucleoprotein A3 pseudogene	Other	other	---	4	9	6	15	10	12	14	18
38529	ENSMUSG00000100515	Gm17916	transcribed_processed_pseudogene	1	115668988	115684624	-	havana	gene	LOC108167704	---	Other	other	---	0	0	0	0	0	0	0	0
38530	ENSMUSG00000100516	Gm29332	processed_pseudogene	1	60267402	60267628	-	havana	gene	Gm29332	---	Other	other	---	0	2	0	0	0	0	0	0
38531	ENSMUSG00000100517	Gm29627	processed_pseudogene	7	31766952	31767414	+	havana	gene	Gm21673 (includes others)	predicted gene 29627	Other	other	---	0	0	0	0	0	0	0	0
38532	ENSMUSG00000100518	4930440C22Rik	lncRNA	1	94797083	94802472	+	havana	gene	4930440C22Rik	RIKEN cDNA 4930440C22 gene	Other	other	---	0	0	0	0	0	0	0	0
38533	ENSMUSG00000100519	Gm20801	unprocessed_pseudogene	Y	81799290	81799967	-	havana	gene	LOC108168629	---	Other	other	---	0	0	0	0	0	0	0	0
38534	ENSMUSG00000100520	Gm20885	unprocessed_pseudogene	Y	63747931	63772555	+	havana	gene	Sly (includes others)	Sycp3 like Y-linked	Cytoplasm	other	---	0	0	0	0	0	0	0	0
38535	ENSMUSG00000100521	Gm29058	unprocessed_pseudogene	Y	64042912	64043526	-	havana	gene	Gm29058	---	Other	other	---	0	0	0	0	0	0	0	0
38536	ENSMUSG00000100522	Gm19280	processed_pseudogene	9	96584303	96584507	+	havana	gene	Gm19280	protein transport protein Sec61 subunit gamma-like	Other	other	---	0	1	1	1	0	0	0	0
38537	ENSMUSG00000100523	Gm29608	processed_pseudogene	9	89759003	89759465	+	havana	gene	Gm29608	---	Other	other	---	0	0	0	0	0	0	0	0
38538	ENSMUSG00000100524	Gm28418	processed_pseudogene	1	34607297	34607719	-	havana	gene	Gm28418	---	Other	other	---	0	0	0	0	0	0	0	0
38539	ENSMUSG00000100525	Gm20058	processed_pseudogene	1	123274139	123276771	+	havana	gene	Gm20058	---	Other	other	---	0	0	0	0	0	0	0	0
38540	ENSMUSG00000100526	Gm29309	lncRNA	Y	77444923	77448266	-	havana	gene	Gm29309	---	Other	other	---	0	0	0	0	0	0	0	0
38541	ENSMUSG00000100527	Gm28359	unprocessed_pseudogene	1	117741367	117768622	+	havana	gene	Gm28359	---	Other	other	---	0	0	0	0	0	0	0	0
38542	ENSMUSG00000100528	Gm28881	lncRNA	10	65119526	65120367	-	havana	gene	Gm28881	predicted gene 28881	Other	other	---	0	0	0	0	0	0	0	0
38543	ENSMUSG00000100529	Gm19261	lncRNA	19	11516211	11516953	-	havana	gene	Gm19261	---	Other	other	---	2	0	2	0	1	0	2	2
38544	ENSMUSG00000100530	Gm18117	processed_pseudogene	1	47478868	47480198	+	havana	gene	Gm18117	sorbitol dehydrogenase pseudogene	Other	other	---	0	0	0	0	0	0	0	0
38545	ENSMUSG00000100531	Gm28475	lncRNA	Y	84257641	84260877	+	havana	gene	Gm28475	---	Other	other	---	0	0	0	0	0	0	0	0
38546	ENSMUSG00000100532	Gm28225	lncRNA	Y	82675727	82678966	+	havana	gene	Gm28225	predicted gene 28225	Other	other	---	0	0	0	0	0	0	0	0
38547	ENSMUSG00000100533	Gm29504	lncRNA	Y	90275224	90277501	+	havana	gene	Gm29504	predicted gene 29504	Other	other	---	0	0	0	0	0	0	0	0
38548	ENSMUSG00000100534	Gm816	lncRNA	1	76890472	77027792	-	havana	gene	Gm816	---	Other	other	---	0	0	0	0	0	0	0	2
38549	ENSMUSG00000100535	Gm20870	protein_coding	Y	71692043	71718226	+	havana	gene	Sly (includes others)	Sycp3 like Y-linked	Cytoplasm	other	---	0	0	0	0	0	0	0	0
38550	ENSMUSG00000100537	Gm28485	lncRNA	Y	71629963	71633202	+	havana	gene	Gm28485	---	Other	other	---	0	0	0	0	0	0	0	0
38551	ENSMUSG00000100538	Gm28340	lncRNA	1	19242725	19243769	+	havana	gene	Gm28340	---	Other	other	---	0	0	0	0	0	0	0	0
38552	ENSMUSG00000100539	Gm20913	unprocessed_pseudogene	Y	57016825	57017520	-	havana	gene	LOC108168569	---	Other	other	---	0	0	0	0	0	0	0	0
38553	ENSMUSG00000100540	Gm20799	unprocessed_pseudogene	Y	35301254	35301949	+	havana	gene	Ssty1 (includes others)	spermiogenesis specific transcript on the Y 2	Other	other	---	0	0	0	0	0	0	0	0
38554	ENSMUSG00000100541	Gm28871	unprocessed_pseudogene	Y	50182494	50183180	-	havana	gene	Gm28871	---	Other	other	---	0	0	0	0	0	0	0	0
38555	ENSMUSG00000100542	Gm28097	processed_pseudogene	Y	8956616	8956981	-	havana	gene	Gm28097	---	Other	other	---	0	0	0	0	0	0	0	0
38556	ENSMUSG00000100543	Gm29127	processed_pseudogene	5	138017419	138017935	+	havana	gene	Gm29127	---	Other	other	---	0	0	0	0	0	0	0	0
38557	ENSMUSG00000100544	Gm28606	lncRNA	Y	75653226	75656465	+	havana	gene	Gm28606	predicted gene 28606	Other	other	---	0	0	0	0	0	0	0	0
38558	ENSMUSG00000100546	Gm29483	lncRNA	1	92714234	92717202	-	havana	gene	Gm29483	predicted gene 29483	Other	other	---	0	0	0	0	0	0	0	0
38559	ENSMUSG00000100547	Gm28611	unprocessed_pseudogene	Y	67264488	67265183	-	havana	gene	Gm28611	---	Other	other	---	0	0	0	0	0	0	0	0
38560	ENSMUSG00000100548	Gm29585	lncRNA	10	128522263	128545359	+	havana	gene	Gm29585	---	Other	other	---	469	424	358	529	394	483	417	456
38561	ENSMUSG00000100549	Ifna11	protein_coding	4	88819959	88820531	+	ensembl_havana	gene	IFNA4	interferon alpha 4	Extracellular Space	cytokine	---	0	0	0	0	0	0	0	0
38562	ENSMUSG00000100550	2310039L15Rik	lncRNA	10	95336276	95366202	+	havana	gene	2310039L15Rik	RIKEN cDNA 2310039L15 gene	Other	other	---	4	4	7	10	9	8	9	10
38563	ENSMUSG00000100551	Gm19503	processed_pseudogene	1	151520447	151520687	-	havana	gene	Gm19503	cytochrome c oxidase subunit 7B, mitochondrial pseudogene	Other	other	---	6	1	7	4	4	3	5	7
38564	ENSMUSG00000100552	Gm29019	lncRNA	15	82982725	82987830	-	havana	gene	Gm29019	---	Other	other	---	0	0	0	0	0	0	0	1
38565	ENSMUSG00000100553	Gm17751	lncRNA	1	76489133	76502028	+	havana	gene	Gm17751	predicted gene, 17751	Other	other	---	0	0	0	0	1	0	0	0
38566	ENSMUSG00000100554	Gm7690	processed_pseudogene	1	17947041	17948439	+	havana	gene	Gm7690	high mobility group box transcription factor 1 pseudogene	Other	other	---	1	3	1	2	0	2	2	4
38567	ENSMUSG00000100555	Gm8173	processed_pseudogene	1	111804934	111807775	-	havana	gene	Gm8173	DEAD (Asp-Glu-Ala-Asp) box polypeptide 18 pseudogene	Other	other	---	3	3	6	11	5	10	12	14
38568	ENSMUSG00000100556	Gm28902	lncRNA	1	75272605	75275652	+	havana	gene	Gm28902	---	Other	other	---	0	0	0	0	0	0	0	0
38569	ENSMUSG00000100557	1700029E06Rik	lncRNA	5	58453039	58455292	+	havana	gene	1700029E06Rik	---	Other	other	---	0	0	0	0	0	0	0	0
38570	ENSMUSG00000100558	1700025F24Rik	lncRNA	10	119413444	119426864	+	havana	gene	1700025F24Rik	RIKEN cDNA 1700025F24 gene	Other	other	---	6	2	0	3	4	0	0	2
38571	ENSMUSG00000100559	Gm20803	transcribed_unprocessed_pseudogene	Y	61945610	61947950	-	havana	gene	LOC108168596	---	Other	other	---	0	0	0	0	0	0	0	0
38572	ENSMUSG00000100560	Gm21180	unprocessed_pseudogene	Y	77074033	77074728	-	havana	gene	Ssty1 (includes others)	spermiogenesis specific transcript on the Y 2	Other	other	---	0	0	0	0	0	0	0	0
38573	ENSMUSG00000100561	Gm7516	processed_pseudogene	1	81797241	81797946	+	havana	gene	Gm7516	ribosomal protein SA pseudogene	Other	other	---	1	2	2	1	0	0	0	3
38574	ENSMUSG00000100562	Gm29611	lncRNA	1	78615467	78620165	+	havana	gene	LOC108167629	uncharacterized LOC108167629	Other	other	---	0	0	0	0	0	0	0	0
38575	ENSMUSG00000100563	Gm3096	processed_pseudogene	9	101053542	101053905	+	havana	gene	Gm3096	brain expressed X-linked 2 pseudogene	Other	other	---	1	0	0	0	0	0	0	0
38576	ENSMUSG00000100564	Gm28682	unprocessed_pseudogene	Y	49658538	49659233	-	havana	gene	Gm28682	---	Other	other	---	0	0	0	0	0	0	0	0
38577	ENSMUSG00000100565	Gm28091	lncRNA	Y	30423567	30425930	+	havana	gene	Gm28091	predicted gene 28091	Other	other	---	0	0	0	0	0	0	0	0
38578	ENSMUSG00000100566	Tmem167-ps2	processed_pseudogene	7	13848729	13848942	+	havana	gene	Tmem167-ps2	transmembrane protein 167, pseudogene 2	Other	other	---	0	0	0	0	0	0	0	0
38579	ENSMUSG00000100567	Gm28958	unprocessed_pseudogene	Y	11010496	11011198	-	havana	gene	Gm28958	---	Other	other	---	0	0	0	0	0	0	0	0
38580	ENSMUSG00000100568	Gm29602	processed_pseudogene	9	91216015	91216456	+	havana	gene	Gm29602	---	Other	other	---	0	0	2	1	1	0	0	0
38581	ENSMUSG00000100569	Gm28646	unprocessed_pseudogene	Y	67112508	67113204	-	havana	gene	Gm28646	---	Other	other	---	0	0	0	0	0	0	0	0
38582	ENSMUSG00000100570	Gm29399	lncRNA	Y	27811020	27814255	-	havana	gene	Gm29399	---	Other	other	---	0	0	0	0	0	0	0	0
38583	ENSMUSG00000100571	Gm29474	processed_pseudogene	Y	9609197	9609575	-	havana	gene	Gm29474	---	Other	other	---	0	0	0	0	0	0	0	0
38584	ENSMUSG00000100572	2410021H03Rik	lncRNA	17	69275362	69277208	-	havana	gene	2410021H03Rik	RIKEN cDNA 2410021H03 gene	Other	other	---	11	14	12	8	27	21	36	35
38585	ENSMUSG00000100573	1700081H04Rik	lncRNA	5	119108234	119114543	+	havana	gene	1700081H04Rik	RIKEN cDNA 1700081H04 gene	Other	other	---	0	0	0	0	0	0	0	0
38586	ENSMUSG00000100574	Gm28674	lncRNA	Y	89636206	89639438	-	havana	gene	Gm28674	---	Other	other	---	0	0	0	0	0	0	0	0
38587	ENSMUSG00000100575	Gm21489	unprocessed_pseudogene	Y	61317789	61343815	-	havana	gene	Gm17267 (includes others)	serine-rich, secreted, X-linked	Other	other	---	0	0	0	1	0	0	1	0
38588	ENSMUSG00000100576	Gm28975	unprocessed_pseudogene	Y	2061234	2061919	-	havana	gene	Gm28975	---	Other	other	---	0	0	0	0	0	0	0	0
38589	ENSMUSG00000100577	Gm29429	processed_pseudogene	7	32705029	32705149	+	havana	gene	Gm29429	---	Other	other	---	0	0	0	0	0	0	0	0
38590	ENSMUSG00000100578	Gm28709	lncRNA	Y	57343729	57354175	-	havana	gene	Gm28709	---	Other	other	---	0	0	0	0	0	0	0	0
38591	ENSMUSG00000100579	Gm28692	lncRNA	Y	60364506	60366868	+	havana	gene	Gm28692	---	Other	other	---	0	0	0	0	0	0	0	0
38592	ENSMUSG00000100580	4933436I20Rik	lncRNA	1	83659550	83911644	-	havana	gene	4933436I20Rik	---	Other	other	---	0	0	0	3	0	1	0	0
38593	ENSMUSG00000100581	Gm21785	unprocessed_pseudogene	Y	85453821	85454516	-	havana	gene	Gm21785	---	Other	other	---	0	0	0	0	0	0	0	0
38594	ENSMUSG00000100582	Gm21428	lncRNA	Y	59047279	59047806	-	havana	gene	Gm21428	---	Other	other	---	0	0	0	0	0	0	0	0
38595	ENSMUSG00000100583	Gm29443	lncRNA	7	16613824	16632643	+	havana	gene	Gm29443	predicted gene 29443	Other	other	---	1	0	1	2	1	3	1	2
38596	ENSMUSG00000100584	Gm28733	lncRNA	Y	52940506	52943743	+	havana	gene	Gm28733	---	Other	other	---	0	0	0	0	0	0	0	0
38597	ENSMUSG00000100585	1700108J01Rik	lncRNA	14	122229905	122233654	-	havana	gene	1700108J01Rik	RIKEN cDNA 1700108J01 gene	Other	other	---	0	0	0	0	0	0	0	0
38598	ENSMUSG00000100586	Vmn1r90	protein_coding	7	14555474	14563506	-	havana	gene	Vmn1r168 (includes others)	vomeronasal 1 receptor 90	Other	other	---	3	2	13	17	14	4	10	10
38599	ENSMUSG00000100587	Gm28797	unprocessed_pseudogene	Y	28147893	28148207	+	havana	gene	Gm28797	---	Other	other	---	0	0	0	0	0	0	0	0
38600	ENSMUSG00000100588	Gm29497	lncRNA	Y	39158848	39162080	-	havana	gene	Gm29497	---	Other	other	---	0	0	0	0	0	0	0	0
38601	ENSMUSG00000100589	4930533P14Rik	lncRNA	1	96612057	96662573	-	havana	gene	4930533P14Rik	RIKEN cDNA 4930533P14 gene	Other	other	---	0	0	0	0	0	0	0	0
38602	ENSMUSG00000100590	Gm4785	processed_pseudogene	1	33108905	33109655	-	havana	gene	Gm4785	family with sequence similarity 192, member A pseudogene	Other	other	---	0	1	1	1	0	1	1	1
38603	ENSMUSG00000100591	Gm21919	unprocessed_pseudogene	Y	81868597	81869292	-	havana	gene	Gm21919	---	Other	other	---	0	0	0	0	0	0	0	0
38604	ENSMUSG00000100592	Gm28645	processed_pseudogene	1	31274892	31275455	+	havana	gene	Gm28645	---	Other	other	---	0	0	0	0	0	0	0	0
38605	ENSMUSG00000100593	1700119H24Rik	lncRNA	16	34935854	34939329	-	havana	gene	1700119H24Rik	RIKEN cDNA 1700119H24 gene	Other	other	---	1	0	0	0	1	0	0	0
38606	ENSMUSG00000100594	2810414N06Rik	lncRNA	1	151748949	151755018	-	havana	gene	2810414N06Rik	RIKEN cDNA 2810414N06 gene	Other	other	---	10	8	6	15	7	8	5	10
38607	ENSMUSG00000100595	Gm19087	processed_pseudogene	1	151107915	151108860	+	havana	gene	Gm19087	ARP10 actin-related protein 10 homolog pseudogene	Other	other	---	0	0	0	0	0	0	1	0
38608	ENSMUSG00000100596	Gm29502	lncRNA	13	100847433	100977915	+	havana	gene	Gm29502	---	Other	other	---	4	2	3	1	2	1	9	3
38609	ENSMUSG00000100597	Gm29349	lncRNA	Y	4951400	4951897	-	havana	gene	Gm29349	---	Other	other	---	0	0	0	0	0	0	0	0
38610	ENSMUSG00000100598	Gm28742	unprocessed_pseudogene	Y	81831779	81832393	-	havana	gene	Gm28742	---	Other	other	---	0	0	0	0	0	0	0	0
38611	ENSMUSG00000100599	1700120C14Rik	lncRNA	15	99249511	99262044	+	havana	gene	1700120C14Rik	RIKEN cDNA 1700120C14 gene	Other	other	---	65	56	43	92	66	91	82	77
38612	ENSMUSG00000100600	A230077H06Rik	lncRNA	7	40818476	40900937	-	havana	gene	A230077H06Rik	RIKEN cDNA A230077H06 gene	Other	other	---	5	8	7	3	6	7	15	5
38613	ENSMUSG00000100602	Gm19498	processed_pseudogene	9	89076012	89076342	-	havana	gene	Gm19498	transcription elongation factor B polypeptide 1 pseudogene	Other	other	---	0	1	1	2	3	1	0	1
38614	ENSMUSG00000100603	1700129L04Rik	lncRNA	15	95097542	95162394	-	havana	gene	LOC100043315	uncharacterized LOC100043315	Other	other	---	0	0	0	0	0	0	0	1
38615	ENSMUSG00000100604	Gm29256	processed_pseudogene	Y	73789144	73789455	-	havana	gene	Gm29256	---	Other	other	---	0	0	0	0	0	0	0	0
38616	ENSMUSG00000100605	Gm29243	lncRNA	8	34216859	34226145	+	havana	gene	Gm29243	predicted gene 29243	Other	other	---	14	13	6	28	8	13	13	11
38617	ENSMUSG00000100606	Gm29612	lncRNA	Y	61773101	61776445	-	havana	gene	Gm29612	---	Other	other	---	0	0	0	0	0	0	0	0
38618	ENSMUSG00000100607	Gm29379	lncRNA	Y	66519692	66523034	-	havana	gene	Gm29379	---	Other	other	---	0	0	0	0	0	0	0	0
38619	ENSMUSG00000100608	Gm21996	protein_coding	Y	89713424	89745532	-	havana	gene	Sly (includes others)	Sycp3 like Y-linked	Cytoplasm	other	---	0	0	0	0	0	0	0	0
38620	ENSMUSG00000100609	Gm28687	lncRNA	Y	60622325	60625558	-	havana	gene	Gm28326	predicted gene 28326	Other	other	---	0	0	0	0	0	0	0	0
38621	ENSMUSG00000100610	Gm29031	unprocessed_pseudogene	Y	79694715	79695328	-	havana	gene	Gm29031	---	Other	other	---	0	0	0	0	0	0	0	0
38622	ENSMUSG00000100611	Gm21247	unprocessed_pseudogene	Y	46757399	46758091	+	havana	gene	LOC108168661	---	Other	other	---	0	0	0	0	0	0	0	0
38623	ENSMUSG00000100613	Gm5058	processed_pseudogene	7	32704477	32704939	-	havana	gene	Gm5058/Gm9156	predicted gene 5058	Other	other	---	0	0	0	0	0	0	0	0
38624	ENSMUSG00000100614	Gm28963	lncRNA	Y	57850477	57853710	-	havana	gene	Gm28963	---	Other	other	---	0	0	0	0	0	0	0	0
38625	ENSMUSG00000100615	Gm5511	processed_pseudogene	19	11438031	11438832	+	havana	gene	Gm5511	heat shock protein 90, alpha (cytosolic), class A member 1 pseudogene	Other	other	---	18	19	9	41	16	14	19	30
38626	ENSMUSG00000100616	Gm28076	lncRNA	7	37137011	37140382	-	havana	gene	Gm28076	predicted gene 28076	Other	other	---	6	4	3	1	1	3	2	3
38627	ENSMUSG00000100617	Gm7145	protein_coding	1	117965939	117986884	+	havana	gene	Gm7145	---	Other	other	---	0	0	0	0	0	0	0	0
38628	ENSMUSG00000100619	Gm8446	unprocessed_pseudogene	Y	1946919	1973442	+	havana	gene	Gm8446	sacsin pseudogene	Other	other	---	0	0	0	0	0	0	0	1
38629	ENSMUSG00000100620	Gm28277	lncRNA	1	135409622	135414186	-	havana	gene	Gm28277	---	Other	other	---	0	1	0	1	1	0	0	1
38630	ENSMUSG00000100621	Gm28374	protein_coding	19	6076945	6082256	-	havana	gene	Gm28374	---	Other	other	---	2	1	1	3	4	3	2	1
38631	ENSMUSG00000100622	Gm20379	protein_coding	13	92305980	92307183	+	havana	gene	Gm20379	predicted gene, 20379	Other	other	---	0	1	0	2	2	3	4	3
38632	ENSMUSG00000100623	Gm29428	processed_pseudogene	1	130195980	130196388	+	havana	gene	Gm29428	predicted gene 29428	Other	other	---	0	0	0	1	0	0	0	0
38633	ENSMUSG00000100624	Gm28101	unprocessed_pseudogene	Y	69286102	69286798	+	havana	gene	Gm28101	---	Other	other	---	0	0	0	0	0	0	0	0
38634	ENSMUSG00000100625	1700016G22Rik	lncRNA	13	5855508	5858092	-	havana	gene	1700016G22Rik	RIKEN cDNA 1700016G22 gene	Other	other	---	0	0	0	1	0	1	0	0
38635	ENSMUSG00000100626	H2al1a	protein_coding	X	11299257	11299757	+	ensembl_havana	gene	H2al2a (includes others)	H2A histone family member L2A	Nucleus	other	---	0	0	0	0	0	0	0	0
38636	ENSMUSG00000100627	A830008E24Rik	lncRNA	1	154037597	154117951	-	havana	gene	A830008E24Rik	---	Other	other	---	0	0	0	1	0	0	2	0
38637	ENSMUSG00000100628	Gm29648	lncRNA	Y	46347584	46348681	-	havana	gene	Gm29648	---	Other	other	---	0	0	0	0	0	0	0	0
38638	ENSMUSG00000100629	Gm28192	lncRNA	11	120963844	120964764	+	havana	gene	Gm28192	---	Other	other	---	271	298	253	344	291	355	321	365
38639	ENSMUSG00000100630	Gm28450	lncRNA	2	150723984	150724621	-	havana	gene	Gm28450	---	Other	other	---	0	0	2	0	2	0	1	1
38640	ENSMUSG00000100632	9430060I03Rik	lncRNA	1	92933526	92950590	-	havana	gene	9430060I03Rik	RIKEN cDNA 9430060I03 gene	Other	other	---	77	76	70	102	67	116	85	112
38641	ENSMUSG00000100634	Gm28171	protein_coding	Y	5793395	5795728	+	havana	gene	Gm28171	---	Other	other	---	0	0	0	0	0	0	0	0
38642	ENSMUSG00000100635	Gm29157	lncRNA	1	43742915	43743526	+	havana	gene	Gm29157	---	Other	other	---	1	1	1	0	0	3	0	0
38643	ENSMUSG00000100636	Gm3551	processed_pseudogene	1	119897461	119898124	+	havana	gene	Gm3551	predicted gene 3551	Other	other	---	1	0	3	5	2	0	2	5
38644	ENSMUSG00000100637	Gm20819	unprocessed_pseudogene	Y	88534613	88560905	+	havana	gene	Sly (includes others)	Sycp3 like Y-linked	Cytoplasm	other	---	0	0	0	0	0	0	0	0
38645	ENSMUSG00000100639	Scgb1b6-ps	unprocessed_pseudogene	7	31625788	31625986	+	havana	gene	Scgb1b6-ps	---	Other	other	---	0	0	0	0	0	0	0	0
38646	ENSMUSG00000100640	Gm29073	unprocessed_pseudogene	Y	45949660	45974063	+	havana	gene	Gm29073	---	Other	other	---	0	0	0	0	0	0	0	0
38647	ENSMUSG00000100641	Gm28413	processed_pseudogene	Y	3905027	3905317	+	havana	gene	Gm28413	---	Other	other	---	0	0	0	0	0	0	0	0
38648	ENSMUSG00000100642	Gm28230	protein_coding	2	74726728	74747918	+	havana	gene	Gm28230	---	Other	other	---	2	0	0	2	0	7	7	7
38649	ENSMUSG00000100643	Gm21163	unprocessed_pseudogene	Y	76575718	76576410	-	havana	gene	LOC108168659	---	Other	other	---	0	0	0	0	0	0	0	0
38650	ENSMUSG00000100644	Gm20793	unprocessed_pseudogene	Y	40682046	40682741	+	ensembl_havana	gene	Ssty1 (includes others)	spermiogenesis specific transcript on the Y 2	Other	other	---	0	0	0	0	0	0	0	0
38651	ENSMUSG00000100645	Gm28576	protein_coding	Y	7722941	7749195	+	havana	gene	Sly (includes others)	Sycp3 like Y-linked	Cytoplasm	other	---	0	0	0	0	0	0	0	0
38652	ENSMUSG00000100646	Gm28193	unprocessed_pseudogene	Y	48699454	48700068	-	havana	gene	Gm28193	---	Other	other	---	0	0	0	0	0	0	0	0
38653	ENSMUSG00000100647	Gm29027	lncRNA	Y	36794110	36797345	-	havana	gene	Gm29027	predicted gene 29027	Other	other	---	0	0	0	0	0	0	0	0
38654	ENSMUSG00000100648	Gm28659	processed_pseudogene	1	10868688	10869446	+	havana	gene	Gm28659	---	Other	other	---	2	0	0	0	0	0	0	1
38655	ENSMUSG00000100649	Gm28428	unprocessed_pseudogene	Y	41338828	41339524	-	havana	gene	Gm28428	---	Other	other	---	0	0	0	0	0	0	0	0
38656	ENSMUSG00000100650	Gm28807	lncRNA	7	40373302	40469240	-	havana	gene	Gm28807	---	Other	other	---	0	1	2	2	1	5	2	1
38657	ENSMUSG00000100651	Gm28810	lncRNA	Y	36689719	36690165	-	havana	gene	Gm28810	---	Other	other	---	0	0	0	0	0	0	0	0
38658	ENSMUSG00000100652	Gm7634	processed_pseudogene	1	16053335	16053887	+	havana	gene	Gm7634	predicted gene 7634	Other	other	---	0	0	0	0	0	0	0	0
38659	ENSMUSG00000100653	Gm28238	lncRNA	Y	70523216	70523822	-	havana	gene	Gm28238	---	Other	other	---	0	0	0	0	0	0	0	0
38660	ENSMUSG00000100654	Gm4207	unprocessed_pseudogene	7	22806354	22807313	-	havana	gene	Gm4207	vomeronasal 1 receptor Vmn1r-ps81 pseudogene	Other	other	---	0	0	0	0	0	0	0	0
38661	ENSMUSG00000100655	Gm21462	unprocessed_pseudogene	Y	86869360	86870055	-	havana	gene	LOC108168666	---	Other	other	---	0	0	0	0	0	0	0	0
38662	ENSMUSG00000100656	Gm8525	processed_pseudogene	Y	3948853	3949713	-	havana	gene	Gm8525	NOP2 nucleolar protein homolog pseudogene	Other	other	---	1	0	2	1	1	2	3	1
38663	ENSMUSG00000100657	Gm28862	processed_pseudogene	7	32388244	32388406	-	havana	gene	Gm28862	---	Other	other	---	0	0	0	0	0	0	0	0
38664	ENSMUSG00000100658	F730311O21Rik	lncRNA	1	132342023	132349626	+	havana	gene	F730311O21Rik	RIKEN cDNA F730311O21 gene	Other	other	---	16	6	5	6	9	6	3	7
38665	ENSMUSG00000100659	Gm28636	unprocessed_pseudogene	Y	69449055	69449750	-	havana	gene	Gm28636	---	Other	other	---	0	0	0	0	0	0	0	0
38666	ENSMUSG00000100660	Kat6b-ps2	processed_pseudogene	7	13813443	13815042	-	havana	gene	Kat6b-ps2	k(lysine) acetyltransferase 6B, pseudogene 2	Other	other	---	1	0	0	0	1	0	0	0
38667	ENSMUSG00000100661	Gm29471	unprocessed_pseudogene	Y	9552436	9553135	+	havana	gene	Gm29471	---	Other	other	---	0	0	0	0	0	0	0	0
38668	ENSMUSG00000100662	Gm19029	processed_pseudogene	1	100006021	100006584	+	havana	gene	Gm19029	eukaryotic translation elongation factor 1 alpha 1 pseudogene	Other	other	---	0	0	0	0	0	0	0	0
38669	ENSMUSG00000100663	Gm29604	processed_pseudogene	9	90747380	90747542	-	havana	gene	Gm29604	---	Other	other	---	0	0	0	0	0	0	0	0
38670	ENSMUSG00000100664	6030442E23Rik	lncRNA	7	71217049	71224409	+	havana	gene	6030442E23Rik	---	Other	other	---	0	0	0	0	0	0	0	0
38671	ENSMUSG00000100665	Mrgprc1-ps	unprocessed_pseudogene	7	47611389	47612340	-	havana	gene	Mrgprc1-ps	MAS-related GPR, member C1, pseudogene	Other	other	---	0	0	0	0	0	0	0	0
38672	ENSMUSG00000100666	1700007F19Rik	lncRNA	3	58141707	58163807	-	havana	gene	1700007F19Rik	RIKEN cDNA 1700007F19 gene	Other	other	---	0	0	0	0	0	3	1	0
38673	ENSMUSG00000100667	1700040F15Rik	protein_coding	Y	61102247	61134259	+	havana	gene	1700040F15Rik	---	Other	other	---	0	0	0	0	0	0	0	0
38674	ENSMUSG00000100668	1700083H02Rik	lncRNA	12	71383154	71384208	-	havana	gene	1700083H02Rik	RIKEN cDNA 1700083H02 gene	Other	other	---	0	0	0	0	0	0	0	0
38675	ENSMUSG00000100669	Gm21111	unprocessed_pseudogene	Y	75539703	75540398	-	havana	gene	LOC108168576	---	Other	other	---	0	0	0	0	0	0	0	0
38676	ENSMUSG00000100670	Gm28744	lncRNA	7	72668017	72668356	-	havana	gene	Gm28744	---	Other	other	---	0	0	0	0	0	0	0	0
38677	ENSMUSG00000100671	Gm28322	lncRNA	1	50904444	50905918	+	havana	gene	Gm28322	---	Other	other	---	5	0	2	4	4	7	2	5
38678	ENSMUSG00000100672	Gm28404	lncRNA	1	105564126	105564578	-	havana	gene	Gm28404	---	Other	other	---	0	0	0	0	0	0	1	1
38679	ENSMUSG00000100673	Gm29574	unprocessed_pseudogene	Y	75801932	75802627	-	havana	gene	Gm29574	---	Other	other	---	0	0	0	0	0	0	0	0
38680	ENSMUSG00000100674	Gm28806	lncRNA	12	30482822	30487052	-	havana	gene	Gm28806	---	Other	other	---	0	0	0	0	0	0	0	0
38681	ENSMUSG00000100675	Gm28607	unprocessed_pseudogene	Y	75605692	75606030	-	havana	gene	Gm28607	---	Other	other	---	0	0	0	0	0	0	0	0
38682	ENSMUSG00000100676	Gm28860	transcribed_unprocessed_pseudogene	Y	64597860	64598172	-	havana	gene	Gm28860	---	Other	other	---	0	0	0	0	0	0	0	0
38683	ENSMUSG00000100677	Gm21184	unprocessed_pseudogene	Y	34486834	34487526	+	havana	gene	LOC108168664	---	Other	other	---	0	0	0	0	0	0	0	0
38684	ENSMUSG00000100678	Gm29251	unprocessed_pseudogene	Y	53448533	53449147	-	havana	gene	Gm29251	---	Other	other	---	0	0	0	0	0	0	0	0
38685	ENSMUSG00000100679	Gm28778	protein_coding	1	53297111	53318035	+	havana	gene	Gm28778	---	Other	other	---	0	0	0	0	0	0	0	0
38686	ENSMUSG00000100680	1810044D09Rik	lncRNA	6	91440987	91441755	+	havana	gene	1810044D09Rik	RIKEN cDNA 1810044D09 gene	Other	other	---	22	19	45	28	23	34	37	51
38687	ENSMUSG00000100681	1700064J06Rik	lncRNA	10	119092905	119103107	+	havana	gene	1700064J06Rik	RIKEN cDNA 1700064J06 gene	Other	other	---	0	0	0	0	0	0	0	0
38688	ENSMUSG00000100682	Gm28103	lncRNA	Y	87987924	87994644	-	havana	gene	Gm28103	---	Other	other	---	0	0	0	0	0	0	0	0
38689	ENSMUSG00000100683	Gm28186	unprocessed_pseudogene	Y	4311904	4312582	-	havana	gene	Gm28186	---	Other	other	---	0	0	0	0	0	0	0	0
38690	ENSMUSG00000100684	Gm20268	lncRNA	1	101155809	101175202	+	havana	gene	Gm20268	predicted gene, 20268	Other	other	---	0	0	0	0	0	0	0	0
38691	ENSMUSG00000100685	Gm28610	lncRNA	1	151875419	151887063	+	havana	gene	Gm28610	---	Other	other	---	3	8	9	13	4	13	20	22
38692	ENSMUSG00000100687	Gm18357	unprocessed_pseudogene	7	48363921	48364500	+	havana	gene	Gm18357	MAS-related GPR, member B8 pseudogene	Other	other	---	0	0	0	0	0	0	0	0
38693	ENSMUSG00000100689	Taar7e	protein_coding	10	24037614	24038690	+	ensembl_havana	gene	Taar7b (includes others)	trace amine-associated receptor 7E	Plasma Membrane	G-protein coupled receptor	---	0	0	0	0	0	0	0	0
38694	ENSMUSG00000100690	Gm4322	processed_pseudogene	1	150268926	150269261	-	havana	gene	Gm4322	---	Other	other	---	2	1	2	4	2	0	6	4
38695	ENSMUSG00000100691	2010320M18Rik	lncRNA	8	70776815	70777823	+	havana	gene	2010320M18Rik	RIKEN cDNA 2010320M18 gene	Other	other	---	124	125	107	173	123	173	126	180
38696	ENSMUSG00000100692	Gm21672	unprocessed_pseudogene	Y	70196838	70197533	-	havana	gene	Ssty1 (includes others)	spermiogenesis specific transcript on the Y 2	Other	other	---	0	0	0	0	0	0	0	0
38697	ENSMUSG00000100693	Gm28278	lncRNA	Y	44154607	44157841	-	havana	gene	Gm28278	---	Other	other	---	0	0	0	0	0	0	0	0
38698	ENSMUSG00000100694	Gm29182	lncRNA	Y	72271926	72275164	+	havana	gene	Gm29182	---	Other	other	---	0	0	0	0	0	0	0	0
38699	ENSMUSG00000100695	Gm28110	processed_pseudogene	Y	87672938	87673252	-	havana	gene	Gm28110	---	Other	other	---	0	0	0	0	0	0	0	0
38700	ENSMUSG00000100696	Gm8419	processed_pseudogene	1	51938254	51938665	-	havana	gene	Gm8419	predicted gene 8419	Other	other	---	0	0	0	2	1	1	2	3
38701	ENSMUSG00000100697	Gm29184	processed_pseudogene	1	73311717	73312050	-	havana	gene	Gm29184	---	Other	other	---	0	0	0	0	0	0	0	0
38702	ENSMUSG00000100698	Gm20902	unprocessed_pseudogene	Y	73535535	73536230	-	havana	gene	Ssty1 (includes others)	spermiogenesis specific transcript on the Y 2	Other	other	---	0	0	0	0	0	0	0	0
38703	ENSMUSG00000100699	Gm21765	unprocessed_pseudogene	Y	38605682	38606377	+	havana	gene	Gm21765	---	Other	other	---	0	0	0	0	0	0	0	0
38704	ENSMUSG00000100700	Gm6137	processed_pseudogene	Y	2806115	2806692	-	havana	gene	Gm6137	ras homolog gene family, member A pseudogene	Other	other	---	0	0	0	0	0	0	0	0
38705	ENSMUSG00000100701	Gm19587	processed_pseudogene	1	43888051	43888595	+	havana	gene	Gm19587	ADP-ribosylation factor 1 pseudogene	Other	other	---	14	12	15	33	14	25	16	21
38706	ENSMUSG00000100702	Gm8976	processed_pseudogene	1	152949395	152950097	-	havana	gene	Gm8976	ribosomal protein S2 pseudogene	Other	other	---	0	0	2	5	2	0	3	2
38707	ENSMUSG00000100703	Gm28358	transcribed_unprocessed_pseudogene	1	118008769	118030415	+	havana	gene	Gm28358	---	Other	other	---	0	0	0	0	0	0	0	0
38708	ENSMUSG00000100704	Gm28434	protein_coding	5	87969517	88008277	+	havana	gene	Gm28434	---	Other	other	---	0	0	0	0	0	0	0	0
38709	ENSMUSG00000100705	Gm28227	unprocessed_pseudogene	Y	37172530	37173225	+	havana	gene	Gm28227	---	Other	other	---	0	0	0	0	0	0	0	0
38710	ENSMUSG00000100706	Gm19744	lncRNA	8	48843665	48869901	+	havana	gene	Gm19744	predicted gene, 19744	Other	other	---	12	19	31	26	31	32	30	35
38711	ENSMUSG00000100707	Gm28523	lncRNA	6	141246920	141250009	-	havana	gene	Gm28523	predicted gene 28523	Other	other	---	18	19	15	24	28	19	25	36
38712	ENSMUSG00000100708	Gm21173	protein_coding	Y	76761600	76787729	+	havana	gene	Gm21173	---	Other	other	---	0	0	0	0	0	0	0	0
38713	ENSMUSG00000100709	Gm28295	lncRNA	Y	32244058	32246421	+	havana	gene	Gm28295	---	Other	other	---	0	0	0	0	0	0	0	0
38714	ENSMUSG00000100710	Gm29197	unprocessed_pseudogene	Y	6084520	6085221	+	havana	gene	Gm29197	---	Other	other	---	0	0	0	0	0	0	0	0
38715	ENSMUSG00000100711	Gm29461	lncRNA	1	98173648	98190698	+	havana	gene	Gm29461	predicted gene 29461	Other	other	---	0	0	0	0	0	0	0	0
38716	ENSMUSG00000100712	Gm28446	unprocessed_pseudogene	Y	63642375	63643068	-	havana	gene	Gm28446	---	Other	other	---	0	0	0	0	0	0	0	0
38717	ENSMUSG00000100713	Ifna7	protein_coding	4	88816228	88816800	+	ensembl_havana	gene	IFNA4	interferon alpha 4	Extracellular Space	cytokine	---	0	0	0	0	0	0	0	0
38718	ENSMUSG00000100714	2010308F09Rik	lncRNA	X	13234641	13247736	-	havana	gene	2010308F09Rik	RIKEN cDNA 2010308F09 gene	Other	other	---	1	1	0	0	1	1	0	0
38719	ENSMUSG00000100715	Gm28074	lncRNA	Y	59022160	59025399	-	havana	gene	Gm28074	predicted gene 28074	Other	other	---	0	0	0	0	0	0	0	0
38720	ENSMUSG00000100716	Gm28550	lncRNA	Y	46910030	46912390	-	havana	gene	Gm28550	---	Other	other	---	0	0	0	0	0	0	0	0
38721	ENSMUSG00000100717	1700120G07Rik	lncRNA	7	135191764	135196002	-	havana	gene	1700120G07Rik	RIKEN cDNA 1700120G07 gene	Other	other	---	0	0	0	0	0	0	0	0
38722	ENSMUSG00000100718	Gm21717	unprocessed_pseudogene	Y	83993652	83994347	-	havana	gene	Gm21717	---	Other	other	---	0	0	0	0	0	0	0	0
38723	ENSMUSG00000100719	Gm28786	lncRNA	Y	38897393	38897918	-	havana	gene	Gm28786	---	Other	other	---	0	0	0	0	0	0	0	0
38724	ENSMUSG00000100720	Gm10075	processed_pseudogene	1	19153422	19153966	-	havana	gene	Gm10075	---	Other	other	---	2	1	2	0	3	2	1	2
38725	ENSMUSG00000100721	Gm9271	unprocessed_pseudogene	7	39362598	39366398	-	havana	gene	Gm21115 (includes others)	predicted gene 9271	Other	other	---	2	1	13	20	8	6	12	16
38726	ENSMUSG00000100722	Gm29569	lncRNA	Y	77854094	77857332	+	havana	gene	Gm29569	---	Other	other	---	0	0	0	0	0	0	0	0
38727	ENSMUSG00000100723	Gm28160	unprocessed_pseudogene	Y	80239443	80239757	-	havana	gene	Gm28160	---	Other	other	---	0	0	0	0	0	0	0	0
38728	ENSMUSG00000100724	Gm28533	transcribed_unprocessed_pseudogene	Y	57598047	57600691	-	havana	gene	Gm28533	---	Other	other	---	0	0	0	0	0	0	0	0
38729	ENSMUSG00000100726	Gm21497	protein_coding	Y	61646746	61672861	+	havana	gene	Gm21497	---	Other	other	---	0	0	0	0	0	0	0	0
38730	ENSMUSG00000100727	1700003P14Rik	lncRNA	13	118555360	118588704	+	havana	gene	1700003P14Rik	RIKEN cDNA 1700003P14 gene	Other	other	---	0	0	0	0	0	0	0	0
38731	ENSMUSG00000100728	Gm29431	lncRNA	13	54887470	54888013	+	havana	gene	Gm29431	---	Other	other	---	0	1	0	0	0	1	0	0
38732	ENSMUSG00000100730	Gm20776	unprocessed_pseudogene	Y	10930578	10931277	-	havana	gene	Gm20776	---	Other	other	---	0	0	0	0	0	0	0	0
38733	ENSMUSG00000100731	Gm29523	unprocessed_pseudogene	Y	10678430	10679128	-	havana	gene	Gm29523	---	Other	other	---	0	0	0	0	0	0	0	0
38734	ENSMUSG00000100732	Topbp1-ps2	processed_pseudogene	7	41048659	41048847	-	havana	gene	Topbp1-ps2	---	Other	other	---	2	2	2	3	2	1	1	1
38735	ENSMUSG00000100733	4932411K12Rik	lncRNA	13	101254294	101464160	+	havana	gene	4933416M06Rik	RIKEN cDNA 4933416M06 gene	Other	other	---	0	0	3	2	0	3	1	1
38736	ENSMUSG00000100734	Rpl23a-ps8	processed_pseudogene	7	31603294	31603756	+	havana	gene	Rpl23a-ps8	ribosomal protein L23A, pseudogene 8	Other	other	---	0	0	0	0	0	0	0	0
38737	ENSMUSG00000100736	Gm5147	processed_pseudogene	1	55120080	55120873	-	havana	gene	Gm5147	ribosomal protein L7A pseudogene	Other	other	---	0	1	1	2	1	1	1	0
38738	ENSMUSG00000100737	Gm21774	unprocessed_pseudogene	Y	42079731	42080426	-	havana	gene	Gm21774	---	Other	other	---	0	0	0	0	0	0	0	0
38739	ENSMUSG00000100738	2010106C02Rik	lncRNA	17	86285164	86287178	-	havana	gene	2010106C02Rik	RIKEN cDNA 2010106C02 gene	Other	other	---	0	0	0	1	0	0	0	0
38740	ENSMUSG00000100739	Gm28296	lncRNA	Y	32181634	32183997	+	havana	gene	Gm28296	---	Other	other	---	0	0	0	0	0	0	0	0
38741	ENSMUSG00000100740	Gm29476	unprocessed_pseudogene	Y	83956703	83957317	-	havana	gene	Gm29476	---	Other	other	---	0	0	0	0	0	0	0	0
38742	ENSMUSG00000100741	Gm28814	unprocessed_pseudogene	Y	78902314	78903009	-	havana	gene	Gm28814	---	Other	other	---	0	0	0	0	0	0	0	0
38743	ENSMUSG00000100742	Gm28953	unprocessed_pseudogene	Y	10885361	10886057	-	havana	gene	Gm28953	---	Other	other	---	0	0	0	0	0	0	0	0
38744	ENSMUSG00000100743	Scgb1b25-ps	unprocessed_pseudogene	7	33867925	33869201	+	havana	gene	Scgb1b25-ps	---	Other	other	---	0	0	0	0	0	0	0	0
38745	ENSMUSG00000100744	Gm17764	processed_pseudogene	1	82822471	82822861	-	havana	gene	Gm17764	28S ribosomal protein S14, mitochondrial-like	Other	other	---	0	1	0	1	0	1	3	2
38746	ENSMUSG00000100745	Gm29077	lncRNA	Y	34705341	34708688	+	havana	gene	Gm29077	---	Other	other	---	0	0	0	0	0	0	0	0
38747	ENSMUSG00000100746	Gm28716	unprocessed_pseudogene	Y	88140408	88141103	-	havana	gene	Gm28716	---	Other	other	---	0	0	0	0	0	0	0	0
38748	ENSMUSG00000100747	1700084E18Rik	lncRNA	2	30236795	30238223	-	ensembl_havana	gene	1700084E18Rik	RIKEN cDNA 1700084E18 gene	Other	other	---	77	70	77	91	89	114	117	135
38749	ENSMUSG00000100749	Gm20798	unprocessed_pseudogene	Y	35644173	35644868	+	havana	gene	LOC108168649	---	Other	other	---	0	0	0	0	0	0	0	0
38750	ENSMUSG00000100750	Gm29084	lncRNA	1	62534491	62535942	-	havana	gene	Gm29084	---	Other	other	---	0	0	0	0	0	1	0	1
38751	ENSMUSG00000100751	Gm5116	processed_pseudogene	7	32495638	32496100	+	havana	gene	Gm5116	60S ribosomal protein L23a pseudogene	Other	other	---	0	0	0	0	0	0	0	0
38752	ENSMUSG00000100752	Gm28847	unprocessed_pseudogene	Y	9451587	9452286	-	havana	gene	Gm28847	---	Other	other	---	0	0	0	0	0	0	0	0
38753	ENSMUSG00000100753	Gm29435	unprocessed_pseudogene	Y	3991193	3991881	-	havana	gene	Gm29435	---	Other	other	---	0	0	0	0	0	0	0	0
38754	ENSMUSG00000100754	Scgb2b5-ps	unprocessed_pseudogene	7	31500190	31501444	-	havana	gene	Scgb2b5-ps	---	Other	other	---	0	0	0	0	0	0	0	0
38755	ENSMUSG00000100755	Rps23-ps1	processed_pseudogene	3	37714740	37715164	+	havana	gene	Rps23-ps1	ribosomal protein S23, pseudogene 1	Other	other	---	224	280	196	391	269	307	304	368
38756	ENSMUSG00000100756	Gm21257	unprocessed_pseudogene	Y	80463234	80463929	-	havana	gene	LOC108168621	---	Other	other	---	0	0	0	0	0	0	0	0
38757	ENSMUSG00000100757	Gm29613	processed_pseudogene	Y	61771371	61771683	-	havana	gene	Gm29613	---	Other	other	---	0	0	0	0	0	0	0	0
38758	ENSMUSG00000100758	Gm3332	processed_pseudogene	1	110475603	110476530	+	havana	gene	Gm3332	transmembrane protein 64 pseudogene	Other	other	---	0	0	0	0	0	0	0	0
38759	ENSMUSG00000100759	1700029B22Rik	lncRNA	7	131146439	131150580	+	havana	gene	1700029B22Rik	RIKEN cDNA 1700029B22 gene	Other	other	---	0	0	0	0	0	0	0	0
38760	ENSMUSG00000100760	Gm4035	lncRNA	13	37421833	37435149	-	havana	gene	Gm4035	predicted gene 4035	Other	other	---	0	0	0	0	0	0	0	0
38761	ENSMUSG00000100761	Gm29344	processed_pseudogene	1	120825247	120825456	-	havana	gene	Gm29344	---	Other	other	---	0	0	0	0	0	0	0	0
38762	ENSMUSG00000100762	Gm8403	processed_pseudogene	1	123147920	123149217	-	havana	gene	Gm8403	eukaryotic translation elongation factor 1 alpha 1 pseudogene	Other	other	---	0	0	0	0	0	0	0	0
38763	ENSMUSG00000100763	Gm28777	lncRNA	1	53196113	53197695	+	havana	gene	Gm28777	---	Other	other	---	23	23	14	45	31	41	32	42
38764	ENSMUSG00000100764	Gm29155	lncRNA	1	43741961	43743895	-	havana	gene	Gm29155	---	Other	other	---	1	1	0	1	2	2	6	1
38765	ENSMUSG00000100765	Gm28684	lncRNA	Y	49732439	49735678	+	havana	gene	Gm28684	---	Other	other	---	0	0	0	0	0	0	0	0
38766	ENSMUSG00000100767	Gm3508	processed_pseudogene	1	119241962	119242753	-	havana	gene	Gm3508	predicted gene 3508	Other	other	---	0	0	0	1	0	0	0	1
38767	ENSMUSG00000100768	Gm29055	lncRNA	1	86774819	86776528	+	havana	gene	Gm29055	---	Other	other	---	1	2	3	3	1	4	8	2
38768	ENSMUSG00000100769	Gm28893	lncRNA	1	44392809	44394447	+	havana	gene	Gm28893	predicted gene 28893	Other	other	---	0	0	2	1	0	0	1	3
38769	ENSMUSG00000100770	Gm28466	processed_pseudogene	1	118478604	118479591	-	havana	gene	Gm28466	---	Other	other	---	0	0	0	3	0	3	3	1
38770	ENSMUSG00000100771	Gm28618	processed_pseudogene	Y	40566172	40566738	+	havana	gene	Gm28618	---	Other	other	---	0	0	0	0	0	0	0	0
38771	ENSMUSG00000100772	Gm28350	unprocessed_pseudogene	Y	57083340	57084035	-	havana	gene	Gm28350	---	Other	other	---	0	0	0	0	0	0	0	0
38772	ENSMUSG00000100773	Gm28366	unprocessed_pseudogene	Y	86975961	86976575	-	havana	gene	Gm28366	---	Other	other	---	0	0	0	0	0	0	0	0
38773	ENSMUSG00000100774	Gm7329	processed_pseudogene	1	65095227	65095436	+	havana	gene	Gm7329	malic enzyme, supernatant pseudogene	Other	other	---	2	3	4	0	4	1	1	1
38774	ENSMUSG00000100775	Gm29107	lncRNA	1	23293729	23294075	+	havana	gene	Gm29107	---	Other	other	---	0	0	0	0	1	0	0	0
38775	ENSMUSG00000100776	Gm18254	unprocessed_pseudogene	7	35442566	35445237	-	havana	gene	Gm18254	SCAN domain containing 3 pseudogene	Other	other	---	1	2	1	3	1	2	5	2
38776	ENSMUSG00000100777	4930598F16Rik	lncRNA	1	95701184	95716518	-	havana	gene	4930598F16Rik	RIKEN cDNA 4930598F16 gene	Other	other	---	0	0	0	0	0	0	0	0
38777	ENSMUSG00000100778	Gm28908	lncRNA	Y	53729612	53731157	+	havana	gene	Gm28908	---	Other	other	---	0	0	0	0	0	0	0	0
38778	ENSMUSG00000100779	Gm29292	lncRNA	11	116529215	116533077	-	havana	gene	Gm29292	---	Other	other	---	26	26	19	19	17	26	9	9
38779	ENSMUSG00000100780	Gm28579	lncRNA	X	117534546	117534914	+	havana	gene	Gm28579	---	Other	other	---	0	0	0	1	0	0	0	0
38780	ENSMUSG00000100781	Gm29481	lncRNA	1	92820958	92837896	-	havana	gene	Gm29481	---	Other	other	---	0	0	0	0	0	0	2	0
38781	ENSMUSG00000100782	Gm28231	lncRNA	9	88259895	88263035	+	havana	gene	Gm28231	predicted gene 28231	Other	other	---	2	5	1	1	3	4	0	1
38782	ENSMUSG00000100783	2310047D07Rik	lncRNA	5	149231332	149237984	+	havana	gene	2310047D07Rik	RIKEN cDNA 2310047D07 gene	Other	other	---	1	2	2	2	2	8	5	5
38783	ENSMUSG00000100784	Gm28421	lncRNA	Y	79165870	79167412	+	havana	gene	Gm28421	---	Other	other	---	0	0	0	0	0	0	0	0
38784	ENSMUSG00000100785	Gm29333	unprocessed_pseudogene	Y	36165503	36166198	+	havana	gene	Gm29333	---	Other	other	---	0	0	0	0	0	0	0	0
38785	ENSMUSG00000100786	Gm28940	lncRNA	1	82392493	82402746	-	havana	gene	Gm28940	---	Other	other	---	1	0	4	5	1	3	0	0
38786	ENSMUSG00000100787	Gm28316	lncRNA	Y	51495432	51498671	+	havana	gene	Gm28316	---	Other	other	---	0	0	0	0	0	0	0	0
38787	ENSMUSG00000100788	Gm21122	processed_pseudogene	7	38779749	38786072	-	havana	gene	Gm21122	zinc finger, MYND-type containing 8 pseudogene	Other	other	---	0	0	0	0	1	0	2	0
38788	ENSMUSG00000100789	Gm29508	lncRNA	12	103312367	103314769	-	havana	gene	Gm29508	predicted gene 29508	Other	other	---	0	0	0	0	0	0	0	0
38789	ENSMUSG00000100790	Gm28518	lncRNA	Y	33382665	33385900	-	havana	gene	Gm28518	predicted gene 28518	Other	other	---	0	0	0	0	0	0	0	0
38790	ENSMUSG00000100791	Gm28199	lncRNA	1	90974459	90975260	-	havana	gene	Gm28199	---	Other	other	---	0	0	0	0	0	0	0	0
38791	ENSMUSG00000100792	Gm29161	unprocessed_pseudogene	Y	5340177	5340875	+	havana	gene	Gm29161	---	Other	other	---	0	0	0	0	0	0	0	0
38792	ENSMUSG00000100794	Gm29667	processed_pseudogene	1	100282791	100283280	+	havana	gene	Gm29667	---	Other	other	---	0	0	0	0	1	0	0	1
38793	ENSMUSG00000100795	Gm29208	lncRNA	9	106122079	106128095	-	havana	gene	Gm29208	---	Other	other	---	0	0	1	0	0	0	0	0
38794	ENSMUSG00000100796	Gm28163	lncRNA	2	165601463	165601787	-	havana	gene	Gm28163	---	Other	other	---	0	0	0	0	0	0	0	0
38795	ENSMUSG00000100797	Gm28596	unprocessed_pseudogene	Y	40843557	40844252	+	havana	gene	Gm28596	---	Other	other	---	0	0	0	0	0	0	0	0
38796	ENSMUSG00000100798	Gm19589	lncRNA	1	88551517	88562167	+	havana	gene	Gm19589	predicted gene, 19589	Other	other	---	3	4	6	14	1	5	4	2
38797	ENSMUSG00000100799	1700027H10Rik	lncRNA	3	45416584	45439310	-	havana	gene	1700027H10Rik	RIKEN cDNA 1700027H10 gene	Other	other	---	1	0	1	2	0	2	3	7
38798	ENSMUSG00000100800	Gm21301	unprocessed_pseudogene	Y	10065783	10066481	-	havana	gene	LOC108168657	---	Other	other	---	0	0	0	0	0	0	0	0
38799	ENSMUSG00000100801	Gm15459	processed_pseudogene	5	5781615	5783555	-	havana	gene	Gm15459	heat shock protein 8 pseudogene	Other	other	---	6488	6148	5388	7783	5082	6405	5848	6656
38800	ENSMUSG00000100802	Gm20889	unprocessed_pseudogene	Y	50880164	50880859	-	havana	gene	LOC108168646	---	Other	other	---	0	0	0	0	0	0	0	0
38801	ENSMUSG00000100803	Gm28251	unprocessed_pseudogene	Y	27112987	27113681	+	havana	gene	Gm28251	---	Other	other	---	0	0	0	0	0	0	0	0
38802	ENSMUSG00000100804	Gm28150	unprocessed_pseudogene	Y	8602111	8602724	-	havana	gene	Gm28150	---	Other	other	---	0	0	0	0	0	0	0	0
38803	ENSMUSG00000100805	Gm29108	lncRNA	Y	74408375	74411613	+	havana	gene	Gm29108	---	Other	other	---	0	0	0	0	0	0	0	0
38804	ENSMUSG00000100806	Gm28396	processed_pseudogene	Y	7464101	7464479	+	havana	gene	Gm28396	---	Other	other	---	0	0	0	0	0	0	0	0
38805	ENSMUSG00000100807	Gm29521	lncRNA	9	101770369	101862489	-	havana	gene	Gm29521	---	Other	other	---	0	0	0	0	0	0	0	0
38806	ENSMUSG00000100808	Gm28594	processed_pseudogene	1	24910461	24911659	-	havana	gene	Gm28594	---	Other	other	---	0	0	0	0	0	0	0	0
38807	ENSMUSG00000100809	Gm28612	lncRNA	Y	67150595	67156992	-	havana	gene	Gm28612	---	Other	other	---	0	0	0	0	0	0	0	0
38808	ENSMUSG00000100810	Gm29086	processed_pseudogene	7	38606659	38606880	+	havana	gene	Gm29086	---	Other	other	---	0	0	0	0	0	0	0	0
38809	ENSMUSG00000100811	Gm29083	lncRNA	1	62714723	62718073	-	havana	gene	Gm29083	predicted gene 29083	Other	other	---	1	1	0	1	2	1	1	2
38810	ENSMUSG00000100812	A730098A19Rik	lncRNA	8	125897914	125908144	+	havana	gene	A730098A19Rik	RIKEN cDNA A730098A19 gene	Other	other	---	0	0	0	0	0	0	0	0
38811	ENSMUSG00000100813	Gm28874	lncRNA	4	132265708	132268841	+	havana	gene	Gm28874	predicted gene 28874	Other	other	---	7	5	8	12	7	12	20	15
38812	ENSMUSG00000100814	Gm28669	processed_pseudogene	1	15760761	15760860	+	havana	gene	Gm28669	---	Other	other	---	0	0	0	0	0	0	0	0
38813	ENSMUSG00000100815	Gm29112	lncRNA	1	69595036	69598522	-	havana	gene	Gm29112	---	Other	other	---	0	0	0	0	1	0	0	2
38814	ENSMUSG00000100816	Gm28321	lncRNA	1	50815375	50817701	+	havana	gene	Gm28321	predicted gene 28321	Other	other	---	36	30	23	43	42	38	30	31
38815	ENSMUSG00000100817	Gm29302	lncRNA	Y	86506173	86509519	-	havana	gene	Gm29302	---	Other	other	---	0	0	0	0	0	0	0	0
38816	ENSMUSG00000100818	Gm21287	unprocessed_pseudogene	Y	88804758	88805453	-	havana	gene	LOC108168654	---	Other	other	---	0	0	0	0	0	0	0	0
38817	ENSMUSG00000100819	Gm2693	unprocessed_pseudogene	1	21178988	21187427	+	havana	gene	Gm2693	---	Other	other	---	2	1	3	0	0	4	3	0
38818	ENSMUSG00000100820	Gm28945	lncRNA	Y	51753580	51756918	-	havana	gene	Gm28945	---	Other	other	---	0	0	0	0	0	0	0	0
38819	ENSMUSG00000100821	Gm28894	unprocessed_pseudogene	Y	81314499	81315113	-	havana	gene	Gm28894	---	Other	other	---	0	0	0	0	0	0	0	0
38820	ENSMUSG00000100822	Gm29275	lncRNA	Y	42487644	42490878	-	havana	gene	Gm29275	---	Other	other	---	0	0	0	0	0	0	0	0
38821	ENSMUSG00000100823	Gm28704	lncRNA	Y	77605955	77609301	-	havana	gene	Gm28704	---	Other	other	---	0	0	0	0	0	0	0	0
38822	ENSMUSG00000100825	Itpa-ps2	processed_pseudogene	9	95675429	95676017	-	havana	gene	Itpa-ps2	inosine triphosphatase (nucleoside triphosphate pyrophosphatase) pseudogene 2	Other	other	---	0	0	0	0	1	0	0	0
38823	ENSMUSG00000100826	Snhg14	lncRNA	7	59307924	59975759	-	havana	gene	IPW	imprinted in Prader-Willi syndrome	Other	other	---	280	289	338	594	349	545	623	634
38824	ENSMUSG00000100827	Gm29069	lncRNA	1	76420692	76528422	+	havana	gene	Gm29069	---	Other	other	---	0	0	0	0	0	1	0	0
38825	ENSMUSG00000100830	Gm28441	lncRNA	1	133835189	133838372	+	havana	gene	Gm28441	predicted gene 28441	Other	other	---	2	1	0	1	2	0	1	3
38826	ENSMUSG00000100831	Gm17847	processed_pseudogene	1	108997634	108998760	-	havana	gene	Gm17847	keratin 18 pseudogene	Other	other	---	0	0	0	0	0	0	0	0
38827	ENSMUSG00000100832	Gm29260	lncRNA	1	41781808	41939560	+	havana	gene	Gm29260	predicted gene 29260	Other	other	---	0	0	2	2	2	1	7	7
38828	ENSMUSG00000100833	Gm28988	lncRNA	13	106851900	106853846	+	havana	gene	Gm28988	---	Other	other	---	7	1	7	9	5	8	11	22
38829	ENSMUSG00000100834	Gm21285	unprocessed_pseudogene	Y	53341562	53342254	-	havana	gene	LOC108168648	---	Other	other	---	0	0	0	0	0	0	0	0
38830	ENSMUSG00000100835	Gm28907	unprocessed_pseudogene	Y	53744649	53745263	-	havana	gene	Gm28907	---	Other	other	---	0	0	0	0	0	0	0	0
38831	ENSMUSG00000100836	Gm28215	lncRNA	9	43469422	43470317	+	havana	gene	Gm28215	---	Other	other	---	0	0	0	0	0	0	0	0
38832	ENSMUSG00000100837	1700063D05Rik	lncRNA	9	41192446	41217990	+	havana	gene	1700063D05Rik	RIKEN cDNA 1700063D05 gene	Other	other	---	5	3	4	5	7	1	7	10
38833	ENSMUSG00000100838	Gm29094	protein_coding	9	89199379	89215471	+	havana	gene	Gm29094	---	Other	other	---	0	0	0	0	0	0	0	0
38834	ENSMUSG00000100839	Gm5920	processed_pseudogene	9	98873064	98873916	-	havana	gene	Gm5920	capping protein (actin filament) muscle Z-line, alpha 1 pseudogene	Other	other	---	11	9	9	9	7	10	16	16
38835	ENSMUSG00000100841	Gm21115	unprocessed_pseudogene	7	38719956	38723756	-	havana	gene	Gm21115 (includes others)	predicted gene 9271	Other	other	---	11	16	15	36	20	24	26	34
38836	ENSMUSG00000100842	Gm17790	processed_pseudogene	Y	1736187	1737414	+	havana	gene	Gm17790	jumonji C domain-containing histone demethylase 1 homolog D pseudogene	Other	other	---	0	0	0	0	0	0	0	0
38837	ENSMUSG00000100843	Gm8307	processed_pseudogene	1	45768337	45769486	+	havana	gene	Gm8307	ubiquitin specific peptidase 10 pseudogene	Other	other	---	8	12	7	9	14	14	25	25
38838	ENSMUSG00000100844	1810007C17Rik	lncRNA	12	49476991	49480862	-	havana	gene	1810007C17Rik	RIKEN cDNA 1810007C17 gene	Other	other	---	0	0	0	0	0	0	0	0
38839	ENSMUSG00000100845	Gm28770	unprocessed_pseudogene	Y	38747648	38748340	+	havana	gene	Gm28770	---	Other	other	---	0	0	0	0	0	0	0	0
38840	ENSMUSG00000100846	Gm28845	protein_coding	1	65100619	65119558	-	havana	gene	Gm28845	---	Other	other	---	0	0	0	0	0	0	0	0
38841	ENSMUSG00000100847	Gm28676	lncRNA	17	87490748	87502616	+	havana	gene	Gm28676	---	Other	other	---	0	0	0	0	0	0	0	0
38842	ENSMUSG00000100848	Gm29281	processed_pseudogene	Y	9244109	9244489	-	havana	gene	Gm29281	---	Other	other	---	0	0	0	0	0	0	0	0
38843	ENSMUSG00000100849	Gm28663	lncRNA	Y	78360628	78363865	+	havana	gene	Gm28663	---	Other	other	---	0	0	0	0	0	0	0	0
38844	ENSMUSG00000100850	4930434B07Rik	lncRNA	1	90153628	90159462	+	havana	gene	4930434B07Rik	RIKEN cDNA 4930434B07 gene	Other	other	---	0	1	1	1	1	2	2	1
38845	ENSMUSG00000100852	Gm29056	lncRNA	Y	47544772	47548004	+	havana	gene	Gm29056	---	Other	other	---	0	0	0	0	0	0	0	0
38846	ENSMUSG00000100853	Gm28232	unprocessed_pseudogene	Y	52903435	52903749	-	havana	gene	Gm28232	---	Other	other	---	0	0	0	0	0	0	0	0
38847	ENSMUSG00000100854	Gm28057	unprocessed_pseudogene	Y	86462812	86463426	-	havana	gene	Gm28057	---	Other	other	---	0	0	0	0	0	0	0	0
38848	ENSMUSG00000100856	Gm21627	protein_coding	Y	63228427	63254644	+	havana	gene	Sly (includes others)	Sycp3 like Y-linked	Cytoplasm	other	---	0	0	0	0	0	0	0	0
38849	ENSMUSG00000100857	1700041M19Rik	lncRNA	16	76819583	77010897	-	havana	gene	1700041M19Rik	RIKEN cDNA 1700041M19 gene	Other	other	---	0	0	0	0	0	0	0	0
38850	ENSMUSG00000100858	Gm28400	processed_pseudogene	Y	7353770	7354149	-	havana	gene	Gm28400	---	Other	other	---	0	0	0	0	0	0	0	0
38851	ENSMUSG00000100859	Gm28725	lncRNA	Y	28846364	28848727	-	havana	gene	Gm28725	---	Other	other	---	0	0	0	0	0	0	0	0
38852	ENSMUSG00000100860	2010009K17Rik	lncRNA	2	158070367	158091797	-	havana	gene	2010009K17Rik	RIKEN cDNA 2010009K17 gene	Other	other	---	8	9	8	9	7	7	3	12
38853	ENSMUSG00000100861	Gm29382	unprocessed_pseudogene	Y	82597290	82597904	-	havana	gene	Gm29382	---	Other	other	---	0	0	0	0	0	0	0	0
38854	ENSMUSG00000100862	Gm10925	unprocessed_pseudogene	1	24613974	24614651	-	havana	gene	Gm10925	ATP synthase F0 subunit 6 pseudogene	Other	other	---	414	515	455	776	460	651	612	758
38855	ENSMUSG00000100863	Gm12669	processed_pseudogene	4	91805547	91806555	-	havana	gene	Gm12669	glutaredoxin 3 pseudogene	Other	other	---	31	36	36	54	25	31	40	49
38856	ENSMUSG00000100864	Gm21302	unprocessed_pseudogene	Y	54185975	54186670	-	havana	gene	Ssty1 (includes others)	spermiogenesis specific transcript on the Y 2	Other	other	---	0	0	0	0	0	0	0	0
38857	ENSMUSG00000100865	Gm9320	transcribed_processed_pseudogene	17	70853767	70876312	+	havana	gene	Gm9320	ribosomal protein S24 pseudogene	Other	other	---	39	23	21	45	25	38	33	38
38858	ENSMUSG00000100866	Gm28830	processed_pseudogene	1	48527639	48527851	+	havana	gene	Gm28830	---	Other	other	---	0	0	0	0	0	0	0	0
38859	ENSMUSG00000100867	Gm18981	processed_pseudogene	6	118617626	118619224	-	havana	gene	Gm18981	nuclear receptor subfamily 5, group A, member 2 pseudogene	Other	other	---	0	0	1	0	0	0	0	2
38860	ENSMUSG00000100868	Gm28095	lncRNA	1	16228506	16244062	+	havana	gene	Gm28095	---	Other	other	---	0	1	1	3	2	4	4	2
38861	ENSMUSG00000100869	Gm20846	unprocessed_pseudogene	Y	72819638	72820330	-	havana	gene	Ssty1 (includes others)	spermiogenesis specific transcript on the Y 2	Other	other	---	0	0	0	0	0	0	0	0
38862	ENSMUSG00000100870	Gm21720	unprocessed_pseudogene	Y	88952366	88953061	-	havana	gene	Gm21720	---	Other	other	---	0	0	0	0	0	0	0	0
38863	ENSMUSG00000100871	Gm29213	lncRNA	Y	46872413	46872940	-	havana	gene	Gm29213	---	Other	other	---	0	0	0	0	0	0	0	0
38864	ENSMUSG00000100872	1700065J18Rik	lncRNA	1	192841661	192842740	+	havana	gene	1700065J18Rik	RIKEN cDNA 1700065J18 gene	Other	other	---	0	0	0	0	0	2	2	2
38865	ENSMUSG00000100873	Gm28243	unprocessed_pseudogene	Y	27149813	27150427	+	havana	gene	Gm28243	---	Other	other	---	0	0	0	0	0	0	0	0
38866	ENSMUSG00000100874	Gm28598	unprocessed_pseudogene	Y	62050034	62050648	-	havana	gene	Gm28598	---	Other	other	---	0	0	0	0	0	0	0	0
38867	ENSMUSG00000100875	Gm28987	lncRNA	Y	28908997	28911276	-	havana	gene	Gm28987	predicted gene 28987	Other	other	---	0	0	0	0	0	0	0	0
38868	ENSMUSG00000100876	2810454H06Rik	lncRNA	6	134897961	134901108	+	havana	gene	2810454H06Rik	RIKEN cDNA 2810454H06 gene	Other	other	---	4	8	7	15	10	3	11	23
38869	ENSMUSG00000100877	Gm28534	unprocessed_pseudogene	Y	2004144	2004819	+	havana	gene	Gm28534	---	Other	other	---	0	0	0	0	0	0	0	0
38870	ENSMUSG00000100878	Gm29196	unprocessed_pseudogene	Y	5986815	5987432	+	havana	gene	Gm29196	---	Other	other	---	0	0	0	0	0	0	0	0
38871	ENSMUSG00000100879	Gm28743	lncRNA	Y	81875412	81878760	-	havana	gene	Gm28743	---	Other	other	---	0	0	0	0	0	0	0	0
38872	ENSMUSG00000100880	Gm6610	processed_pseudogene	15	74924444	74925296	+	havana	gene	Gm6610	predicted gene 6610	Other	other	---	0	0	0	0	0	0	0	0
38873	ENSMUSG00000100881	Gm21824	unprocessed_pseudogene	Y	84628700	84629395	-	havana	gene	Gm21824	---	Other	other	---	0	0	0	0	0	0	0	0
38874	ENSMUSG00000100882	Gm20849	unprocessed_pseudogene	Y	82861333	82862028	-	havana	gene	Gm20849	---	Other	other	---	0	0	0	0	0	0	0	0
38875	ENSMUSG00000100883	Gm28773	unprocessed_pseudogene	Y	38414638	38415333	+	havana	gene	Gm28773	---	Other	other	---	0	0	0	0	0	0	0	0
38876	ENSMUSG00000100884	Gm28281	processed_pseudogene	1	109574943	109575129	-	havana	gene	Gm28281	---	Other	other	---	0	0	0	0	0	0	0	0
38877	ENSMUSG00000100885	Gm29446	lncRNA	Y	68702856	68706197	+	havana	gene	Gm29446	---	Other	other	---	0	0	0	0	0	0	0	0
38878	ENSMUSG00000100886	Gm7195	unprocessed_pseudogene	1	117868522	117899722	+	havana	gene	Gm7195	zinc finger protein 51 pseudogene	Other	other	---	0	0	0	0	0	0	0	0
38879	ENSMUSG00000100887	Gm29297	lncRNA	Y	86766062	86769299	+	havana	gene	Gm29297	---	Other	other	---	0	0	0	0	0	0	0	0
38880	ENSMUSG00000100888	Gm29567	unprocessed_pseudogene	Y	78064684	78065298	-	havana	gene	Gm29567	---	Other	other	---	0	0	0	0	0	0	0	0
38881	ENSMUSG00000100889	Gm28204	unprocessed_pseudogene	Y	56047994	56048607	-	havana	gene	Gm28204	---	Other	other	---	0	0	0	0	0	0	0	0
38882	ENSMUSG00000100890	1700085C21Rik	lncRNA	12	82932520	82939155	-	havana	gene	1700085C21Rik	RIKEN cDNA 1700085C21 gene	Other	other	---	0	0	1	0	0	0	0	0
38883	ENSMUSG00000100891	2810049E08Rik	lncRNA	13	83891208	83928710	+	havana	gene	2810049E08Rik	RIKEN cDNA 2810049E08 gene	Other	other	---	1	0	0	0	0	0	0	0
38884	ENSMUSG00000100892	Gm20897	protein_coding	Y	38476061	38502238	-	havana	gene	Sly (includes others)	Sycp3 like Y-linked	Cytoplasm	other	---	0	0	0	0	0	0	0	0
38885	ENSMUSG00000100893	Gm28083	lncRNA	1	61265291	61271514	-	havana	gene	Gm28083	---	Other	other	---	0	0	0	0	0	0	0	0
38886	ENSMUSG00000100894	Gm8304	processed_pseudogene	1	45602026	45602753	+	havana	gene	Gm8304	ribosomal protein L17 pseudogene	Other	other	---	0	0	0	1	1	0	0	0
38887	ENSMUSG00000100895	Gm28685	processed_pseudogene	5	10235871	10236971	-	havana	gene	Gm28685	---	Other	other	---	0	2	0	0	0	1	1	0
38888	ENSMUSG00000100896	Gm28217	lncRNA	Y	30310104	30311114	-	havana	gene	Gm28217	---	Other	other	---	0	0	0	0	0	0	0	0
38889	ENSMUSG00000100897	Gm29634	unprocessed_pseudogene	Y	67757697	67758392	+	havana	gene	Gm29634	---	Other	other	---	0	0	0	0	0	0	0	0
38890	ENSMUSG00000100898	Gm29178	transcribed_unprocessed_pseudogene	Y	72404732	72415274	-	havana	gene	Gm29178	---	Other	other	---	0	0	0	0	0	0	0	0
38891	ENSMUSG00000100899	Olfr1167	protein_coding	2	88146150	88155193	-	ensembl_havana	gene	Olfr1166 (includes others)	olfactory receptor 1170	Plasma Membrane	G-protein coupled receptor	---	0	0	0	0	0	0	0	0
38892	ENSMUSG00000100900	Gm28850	lncRNA	Y	40431918	40434282	-	havana	gene	Gm28850	predicted gene 28850	Other	other	---	0	0	0	0	0	0	0	0
38893	ENSMUSG00000100901	Gm18829	processed_pseudogene	1	59950403	59952464	-	havana	gene	Gm18829	arginyl-tRNA synthetase 2, mitochondrial pseudogene	Other	other	---	2	0	0	3	0	1	1	2
38894	ENSMUSG00000100902	Gm20850	protein_coding	Y	75715322	75741549	+	havana	gene	Sly (includes others)	Sycp3 like Y-linked	Cytoplasm	other	---	0	0	0	0	0	0	0	0
38895	ENSMUSG00000100903	Scgb2b31-ps	unprocessed_pseudogene	7	32745301	32747062	-	havana	gene	Scgb2b31-ps	secretoglobin, family 2B, member 31, pseudogene	Other	other	---	0	0	0	0	0	0	0	0
38896	ENSMUSG00000100904	Gm28559	processed_pseudogene	7	33164974	33165112	-	havana	gene	Gm28559	---	Other	other	---	0	0	0	0	0	0	0	0
38897	ENSMUSG00000100905	Gm28075	lncRNA	7	37140541	37141711	+	havana	gene	Gm28075	predicted gene 28075	Other	other	---	1	2	4	2	2	2	3	5
38898	ENSMUSG00000100906	Gm29238	unprocessed_pseudogene	Y	83427709	83428403	-	havana	gene	Gm29238	---	Other	other	---	0	0	0	0	0	0	0	0
38899	ENSMUSG00000100907	Gm29310	unprocessed_pseudogene	Y	77215227	77215922	-	havana	gene	Gm29310	---	Other	other	---	0	0	0	0	0	0	0	0
38900	ENSMUSG00000100908	Gm28888	lncRNA	1	88459683	88465558	+	havana	gene	Gm28888	predicted gene 28888	Other	other	---	0	1	1	1	0	0	0	1
38901	ENSMUSG00000100910	Gm29128	lncRNA	1	31136026	31150105	+	havana	gene	Gm29128	---	Other	other	---	1	0	1	4	0	7	1	4
38902	ENSMUSG00000100911	1700027F09Rik	lncRNA	5	64454813	64467943	-	havana	gene	1700027F09Rik	RIKEN cDNA 1700027F09 gene	Other	other	---	0	0	0	0	0	0	1	0
38903	ENSMUSG00000100912	Gm2021	processed_pseudogene	7	39662546	39663009	-	havana	gene	Gm2021	predicted gene 2021	Other	other	---	0	0	0	0	0	0	0	0
38904	ENSMUSG00000100913	Gm8392	processed_pseudogene	1	122190221	122191055	+	havana	gene	Gm8392	guanosine diphosphate (GDP) dissociation inhibitor 2 pseudogene	Other	other	---	4	2	0	4	3	4	1	3
38905	ENSMUSG00000100914	Gm28679	lncRNA	Y	50028561	50031800	+	havana	gene	Gm28679	---	Other	other	---	0	0	0	0	0	0	0	0
38906	ENSMUSG00000100915	Gm29321	lncRNA	Y	51063067	51066306	+	havana	gene	Gm29321	---	Other	other	---	0	0	0	0	0	0	0	0
38907	ENSMUSG00000100916	Lhb	protein_coding	7	45420820	45421897	+	ensembl_havana	gene	LHB	luteinizing hormone beta polypeptide	Extracellular Space	other	---	9	7	14	12	8	5	11	12
38908	ENSMUSG00000100917	Gm18751	processed_pseudogene	1	149037584	149039596	+	havana	gene	Gm18751	inner membrane protein, mitochondrial pseudogene	Other	other	---	0	0	0	0	0	0	0	0
38909	ENSMUSG00000100918	Gm19224	processed_pseudogene	19	11703309	11704101	-	havana	gene	Gm19224	polypeptide N-acetylgalactosaminyltransferase 3 pseudogene	Other	other	---	0	0	0	0	0	0	0	0
38910	ENSMUSG00000100919	Gm28655	unprocessed_pseudogene	Y	12019193	12019884	-	havana	gene	Gm28655	---	Other	other	---	0	0	0	0	0	0	0	0
38911	ENSMUSG00000100920	Gm18348	unprocessed_pseudogene	7	47762856	47763675	-	havana	gene	Gm18348	MAS-related GPR, member X1 pseudogene	Other	other	---	0	0	0	0	0	0	0	0
38912	ENSMUSG00000100922	Gm8520	processed_pseudogene	9	96813467	96814334	-	havana	gene	Gm8520	ribosomal protein S2 pseudogene	Other	other	---	4	6	6	7	9	12	17	12
38913	ENSMUSG00000100923	Olfr10	protein_coding	11	49304741	49320021	+	ensembl_havana	gene	Olfr10 (includes others)	olfactory receptor 10	Plasma Membrane	G-protein coupled receptor	---	0	0	0	0	0	0	0	0
38914	ENSMUSG00000100925	Gm28898	lncRNA	Y	80829542	80832885	-	havana	gene	Gm28898	---	Other	other	---	0	0	0	0	0	0	0	0
38915	ENSMUSG00000100926	Gm5329	processed_pseudogene	7	31972105	31972567	-	havana	gene	Gm5329	60S ribosomal protein L23a pseudogene	Other	other	---	0	0	0	0	0	0	0	0
38916	ENSMUSG00000100927	Gm28536	lncRNA	1	93635193	93636509	+	havana	gene	Gm28536	---	Other	other	---	263	239	213	302	220	316	318	360
38917	ENSMUSG00000100928	Gm28487	lncRNA	Y	31448706	31451937	+	havana	gene	Gm28487	---	Other	other	---	0	0	0	0	0	0	0	0
38918	ENSMUSG00000100929	Gm28064	processed_pseudogene	1	20945711	20946914	+	havana	gene	Gm28064	---	Other	other	---	0	0	0	3	0	0	1	1
38919	ENSMUSG00000100930	Gm28866	lncRNA	Y	88266844	88270188	-	havana	gene	Gm28866	---	Other	other	---	0	0	0	0	0	0	0	0
38920	ENSMUSG00000100931	Gm28085	lncRNA	9	96027101	96040673	-	havana	gene	Gm28085	---	Other	other	---	6	12	9	9	9	10	13	11
38921	ENSMUSG00000100932	Gm29459	lncRNA	13	37449400	37451157	-	havana	gene	Gm29459	---	Other	other	---	0	0	0	1	1	0	0	0
38922	ENSMUSG00000100933	Gm28143	unprocessed_pseudogene	Y	8590448	8590556	+	havana	gene	Gm28143	---	Other	other	---	0	0	0	0	0	0	0	0
38923	ENSMUSG00000100935	Gm29592	unprocessed_pseudogene	1	104609524	104610883	+	havana	gene	Gm29592	---	Other	other	---	0	0	0	0	0	0	0	0
38924	ENSMUSG00000100936	Gm28865	lncRNA	5	75849238	75852958	-	havana	gene	Gm28865	---	Other	other	---	0	0	0	0	0	0	0	0
38925	ENSMUSG00000100937	1700020D05Rik	protein_coding	19	5502767	5503787	-	havana	gene	1700020D05Rik	RIKEN cDNA 1700020D05 gene	Other	other	---	6	5	18	17	11	12	16	28
38926	ENSMUSG00000100938	Gm28726	lncRNA	Y	49018254	49021493	+	havana	gene	Gm28726	---	Other	other	---	0	0	0	0	0	0	0	0
38927	ENSMUSG00000100939	Gm28998	protein_coding	Y	7253787	7280017	+	havana	gene	Sly (includes others)	Sycp3 like Y-linked	Cytoplasm	other	---	0	0	0	0	0	0	0	0
38928	ENSMUSG00000100940	Gm29372	processed_pseudogene	1	87116321	87117158	-	havana	gene	Gm29372	---	Other	other	---	0	0	0	0	0	0	0	0
38929	ENSMUSG00000100941	Gm29597	processed_pseudogene	1	128514810	128515117	-	havana	gene	Gm29597	---	Other	other	---	0	0	0	0	0	0	0	0
38930	ENSMUSG00000100942	Gm28560	processed_pseudogene	Y	65501095	65501409	-	havana	gene	Gm28560	---	Other	other	---	0	0	0	0	0	0	0	0
38931	ENSMUSG00000100943	Gm29229	lncRNA	2	161513690	161514012	-	havana	gene	Gm29229	---	Other	other	---	0	0	0	0	0	0	0	0
38932	ENSMUSG00000100944	Gm28900	processed_pseudogene	1	56451407	56451562	+	havana	gene	Gm28900	---	Other	other	---	0	0	0	0	0	0	0	1
38933	ENSMUSG00000100945	Gm29529	lncRNA	1	153690391	153692656	-	havana	gene	Gm29529	---	Other	other	---	2	1	1	7	1	0	2	2
38934	ENSMUSG00000100946	Gm28473	unprocessed_pseudogene	Y	84183656	84184351	-	havana	gene	Gm28473	---	Other	other	---	0	0	0	0	0	0	0	0
38935	ENSMUSG00000100947	Gm28949	unprocessed_pseudogene	Y	51939678	51940373	-	havana	gene	Gm28949	---	Other	other	---	0	0	0	0	0	0	0	0
38936	ENSMUSG00000100948	Gm28395	lncRNA	Y	7378876	7382220	-	havana	gene	Gm28395	---	Other	other	---	0	0	0	0	0	0	0	0
38937	ENSMUSG00000100949	Scgb1b13-ps	unprocessed_pseudogene	7	32517013	32517403	+	havana	gene	Scgb1b13-ps	secretoglobin, family 1B, member 13, pseudogene	Other	other	---	0	0	0	0	0	0	0	0
38938	ENSMUSG00000100950	Taar7f	protein_coding	10	24049510	24050586	+	ensembl_havana	gene	Taar7b (includes others)	trace amine-associated receptor 7E	Plasma Membrane	G-protein coupled receptor	---	0	0	0	0	0	0	0	0
38939	ENSMUSG00000100951	Gm29339	unprocessed_pseudogene	Y	84833330	84834025	-	havana	gene	Gm29339	---	Other	other	---	0	0	0	0	0	0	0	0
38940	ENSMUSG00000100952	Gm28545	lncRNA	Y	38067042	38070280	-	havana	gene	Gm28545	---	Other	other	---	0	0	0	0	0	0	0	0
38941	ENSMUSG00000100953	Gm28280	lncRNA	Y	43865261	43867624	+	havana	gene	Gm28280	predicted gene 28280	Other	other	---	0	0	0	0	0	0	0	0
38942	ENSMUSG00000100954	Gm10138	lncRNA	1	151339604	151345231	-	ensembl_havana	gene	Gm10138	predicted gene 10138	Other	other	---	325	272	243	344	264	305	247	337
38943	ENSMUSG00000100955	Gm18728	unprocessed_pseudogene	1	103171926	103268593	+	havana	gene	Gm18728	contactin associated protein-like 5A pseudogene	Other	other	---	0	0	0	0	1	0	0	0
38944	ENSMUSG00000100956	Gm28558	unprocessed_pseudogene	Y	65464101	65464796	-	havana	gene	Gm28558	---	Other	other	---	0	0	0	0	0	0	0	0
38945	ENSMUSG00000100957	Gm28762	lncRNA	Y	32523345	32526576	-	havana	gene	Gm28762	---	Other	other	---	0	0	0	0	0	0	0	0
38946	ENSMUSG00000100958	Gm29351	lncRNA	Y	4903523	4904050	-	havana	gene	Gm29351	---	Other	other	---	0	0	0	0	0	0	0	0
38947	ENSMUSG00000100959	Gm7654	processed_pseudogene	1	16662980	16663662	-	havana	gene	Gm7654	isopentenyl-diphosphate delta isomerase pseudogene	Other	other	---	0	0	0	0	0	0	0	0
38948	ENSMUSG00000100960	Gm21156	processed_pseudogene	Y	3414421	3415289	-	havana	gene	Gm21156	predicted gene, 21156	Other	other	---	0	0	0	0	0	0	0	0
38949	ENSMUSG00000100961	Gm28394	lncRNA	Y	7415351	7418585	+	havana	gene	Gm28394	---	Other	other	---	0	0	0	0	0	0	0	0
38950	ENSMUSG00000100962	Gm29133	protein_coding	3	75748197	75787653	+	havana	gene	Gm29133	---	Other	other	---	1	0	0	0	0	0	0	0
38951	ENSMUSG00000100963	Gm28372	protein_coding	2	130405239	130408256	+	havana	gene	Gm28372	---	Other	other	---	1	4	1	6	1	1	1	2
38952	ENSMUSG00000100964	Gm29503	unprocessed_pseudogene	Y	90499047	90531645	-	havana	gene	Gm29503	---	Other	other	---	0	0	0	0	0	0	0	0
38953	ENSMUSG00000100965	Gm28449	lncRNA	1	61474951	61476028	+	havana	gene	Gm28449	---	Other	other	---	0	0	0	0	0	0	1	0
38954	ENSMUSG00000100966	Gm5700	processed_pseudogene	1	44330048	44331036	-	havana	gene	Gm5700	FK506 binding protein 9 pseudogene	Other	other	---	1	0	1	0	0	0	1	2
38955	ENSMUSG00000100967	Gm29666	protein_coding	15	84910438	84920038	-	havana	gene	Gm29666	predicted gene 29666	Other	other	---	17	25	17	43	23	33	35	33
38956	ENSMUSG00000100968	Gm2098	unprocessed_pseudogene	Y	670179	695777	-	havana	gene	Gm2098	ubiquitin-activating enzyme E1, Chr Y 1 pseudogene	Other	other	---	9	3	9	20	8	17	6	14
38957	ENSMUSG00000100969	1700030N03Rik	lncRNA	19	3053071	3197732	-	havana	gene	1700030N03Rik	RIKEN cDNA 1700030N03 gene	Other	other	---	1	0	0	2	3	2	1	0
38958	ENSMUSG00000100970	Gm29270	lncRNA	Y	49473820	49477161	-	havana	gene	Gm29270	---	Other	other	---	0	0	0	0	0	0	0	0
38959	ENSMUSG00000100971	Gm28824	lncRNA	Y	69766529	69769872	-	havana	gene	Gm28824	---	Other	other	---	0	0	0	0	0	0	0	0
38960	ENSMUSG00000100972	Gm28553	protein_coding	Y	48856497	48882617	+	havana	gene	Sly (includes others)	Sycp3 like Y-linked	Cytoplasm	other	---	0	0	0	0	0	0	0	0
38961	ENSMUSG00000100973	Gm29299	unprocessed_pseudogene	Y	86602267	86628474	+	havana	gene	Gm29299	---	Other	other	---	0	0	0	0	0	0	0	0
38962	ENSMUSG00000100974	Gm28459	unprocessed_pseudogene	Y	45753298	45753993	-	havana	gene	Gm28459	---	Other	other	---	0	0	0	0	0	0	0	0
38963	ENSMUSG00000100975	Gm28875	lncRNA	12	104925501	104926689	-	havana	gene	Gm28875	---	Other	other	---	98	97	183	220	84	96	107	121
38964	ENSMUSG00000100976	Gm29134	unprocessed_pseudogene	Y	69670176	69670660	+	havana	gene	Gm29134	---	Other	other	---	0	0	0	0	0	0	0	0
38965	ENSMUSG00000100977	Gm29334	processed_pseudogene	1	100653800	100654156	+	havana	gene	Gm29334	---	Other	other	---	0	0	0	0	0	0	0	0
38966	ENSMUSG00000100978	Gm20912	unprocessed_pseudogene	Y	81724610	81725302	-	havana	gene	LOC108168655	---	Other	other	---	0	0	0	0	0	0	0	0
38967	ENSMUSG00000100979	Gm29347	lncRNA	1	120856674	120858010	+	havana	gene	Gm29347	---	Other	other	---	0	0	0	0	0	0	0	0
38968	ENSMUSG00000100980	Gm29100	lncRNA	1	91798528	91802937	-	havana	gene	Gm29100	---	Other	other	---	1703	1417	1660	2279	612	776	1865	1942
38969	ENSMUSG00000100981	Gm29072	processed_pseudogene	1	151509224	151510092	+	havana	gene	Gm29072	---	Other	other	---	0	0	0	0	0	0	0	0
38970	ENSMUSG00000100982	Gm21837	unprocessed_pseudogene	Y	66123576	66124271	+	havana	gene	Gm21837	---	Other	other	---	0	0	0	0	0	0	0	0
38971	ENSMUSG00000100983	Gm29030	unprocessed_pseudogene	Y	36875792	36876406	+	havana	gene	Gm29030	---	Other	other	---	0	0	0	0	0	0	0	0
38972	ENSMUSG00000100984	Gm28357	lncRNA	Y	4885200	4887558	-	havana	gene	Gm28357	predicted gene 28357	Other	other	---	0	0	0	0	0	0	0	0
38973	ENSMUSG00000100985	Gm10640	lncRNA	7	31155668	31170641	+	havana	gene	Gm10640	predicted gene 10640	Other	other	---	2	5	2	1	0	3	1	2
38974	ENSMUSG00000100986	Gm21741	unprocessed_pseudogene	Y	83715087	83715782	-	havana	gene	Gm21741	---	Other	other	---	0	0	0	0	0	0	0	0
38975	ENSMUSG00000100987	Gm1627	lncRNA	1	133962162	133971938	+	havana	gene	Gm1627	---	Other	other	---	0	0	0	0	6	8	4	3
38976	ENSMUSG00000100988	Gm28136	transcribed_unprocessed_pseudogene	Y	66158903	66169041	+	havana	gene	Gm28136	---	Other	other	---	0	0	0	0	0	0	0	0
38977	ENSMUSG00000100989	Gm29647	unprocessed_pseudogene	Y	46482580	46513022	+	havana	gene	Sly (includes others)	Sycp3 like Y-linked	Cytoplasm	other	---	0	0	0	0	0	0	0	0
38978	ENSMUSG00000100990	Gm7891	processed_pseudogene	1	94204417	94205259	+	havana	gene	Gm7891	predicted gene 7891	Other	other	---	0	0	0	0	1	0	1	2
38979	ENSMUSG00000100991	Gm21856	unprocessed_pseudogene	Y	44757980	44758675	-	havana	gene	Gm21856	---	Other	other	---	0	0	0	0	0	0	0	0
38980	ENSMUSG00000100992	Gm23925	lncRNA	2	158359797	158359928	-	havana	gene	Gm23925	---	Other	other	---	0	0	0	0	0	0	0	0
38981	ENSMUSG00000100993	Gm21895	unprocessed_pseudogene	Y	65789555	65790250	-	havana	gene	Gm21895	---	Other	other	---	0	0	0	0	0	0	0	0
38982	ENSMUSG00000100994	Gm21333	unprocessed_pseudogene	Y	82567512	82568207	-	havana	gene	LOC108168616	---	Other	other	---	0	0	0	0	0	0	0	0
38983	ENSMUSG00000100995	Gm29525	unprocessed_pseudogene	Y	10496820	10497518	-	havana	gene	Gm29525	---	Other	other	---	0	0	0	0	0	0	0	0
38984	ENSMUSG00000100996	Gm29169	unprocessed_pseudogene	Y	52291526	52292140	-	havana	gene	Gm29169	---	Other	other	---	0	0	0	0	0	0	0	0
38985	ENSMUSG00000100998	Gm28864	lncRNA	4	114672697	114673340	-	havana	gene	Gm28864	---	Other	other	---	0	0	0	0	0	0	0	0
38986	ENSMUSG00000100999	Gm29145	unprocessed_pseudogene	Y	78573401	78573856	-	havana	gene	Gm29145	---	Other	other	---	0	0	0	0	0	0	0	0
38987	ENSMUSG00000101000	Gm5371	processed_pseudogene	9	97209044	97210880	-	havana	gene	Gm5371	pyruvate kinase, muscle pseudogene	Other	other	---	0	0	0	0	0	0	0	0
38988	ENSMUSG00000101001	Gm3121	processed_pseudogene	9	101281368	101281773	-	havana	gene	Gm3121	ubiquitin-conjugating enzyme E2 variant 1 pseudogene	Other	other	---	0	0	0	0	0	0	0	0
38989	ENSMUSG00000101002	Gm28944	lncRNA	Y	51697441	51698982	+	havana	gene	Gm28944	---	Other	other	---	0	0	0	0	0	0	0	0
38990	ENSMUSG00000101003	Gm28456	lncRNA	Y	45874035	45876398	+	havana	gene	Gm28456	---	Other	other	---	0	0	0	0	0	0	0	0
38991	ENSMUSG00000101004	Gm8596	processed_pseudogene	1	133529479	133530270	+	havana	gene	Gm8596	ribosomal protein L7A pseudogene	Other	other	---	0	0	0	0	0	0	0	0
38992	ENSMUSG00000101005	Gm20871	unprocessed_pseudogene	Y	59606702	59632768	-	havana	gene	Gm20871	Sycp3 like Y-linked pseudogene	Other	other	---	0	0	0	0	0	0	0	0
38993	ENSMUSG00000101006	Gm28299	processed_pseudogene	1	124615191	124615596	-	havana	gene	Gm28299	---	Other	other	---	0	0	0	0	0	0	0	0
38994	ENSMUSG00000101007	Gm29541	TEC	12	31500068	31500745	-	havana	gene	Gm29541	---	Other	other	---	5	1	3	1	1	1	2	5
38995	ENSMUSG00000101008	Gm29442	lncRNA	7	16618627	16619832	-	havana	gene	Gm29442	---	Other	other	---	0	4	1	1	0	0	1	0
38996	ENSMUSG00000101009	1700108F19Rik	lncRNA	14	76672963	76687169	+	havana	gene	1700108F19Rik	RIKEN cDNA 1700108F19 gene	Other	other	---	1	4	6	5	8	5	6	5
38997	ENSMUSG00000101010	Gm21889	unprocessed_pseudogene	Y	66407337	66408031	+	havana	gene	Gm21889	---	Other	other	---	0	0	0	0	0	0	0	0
38998	ENSMUSG00000101011	Gm29398	lncRNA	1	149413260	149449951	-	havana	gene	Gm29398	predicted gene 29398	Other	other	---	0	0	0	0	0	0	0	0
38999	ENSMUSG00000101012	1700008K24Rik	lncRNA	17	49112263	49113535	-	havana	gene	1700008K24Rik	RIKEN cDNA 1700008K24 gene	Other	other	---	0	1	1	0	0	0	0	0
39000	ENSMUSG00000101013	A630072M18Rik	lncRNA	5	20950989	20956398	+	havana	gene	A630072M18Rik	RIKEN cDNA A630072M18 gene	Other	other	---	163	159	244	403	210	257	364	423
39001	ENSMUSG00000101014	Gm28289	lncRNA	10	14149084	14154446	-	havana	gene	Gm28289	---	Other	other	---	188	163	195	248	213	283	253	272
39002	ENSMUSG00000101015	Gm18444	processed_pseudogene	1	125667988	125668616	-	havana	gene	Gm18444	crumbs homolog 1 pseudogene	Other	other	---	0	0	0	0	0	0	0	0
39003	ENSMUSG00000101016	Gm2325	processed_pseudogene	Y	3804121	3804701	-	havana	gene	Gm2325	ras homolog gene family, member A pseudogene	Other	other	---	2	0	0	1	0	3	1	0
39004	ENSMUSG00000101017	Gm21658	unprocessed_pseudogene	Y	78035019	78035714	-	havana	gene	Ssty1 (includes others)	spermiogenesis specific transcript on the Y 2	Other	other	---	0	0	0	0	0	0	0	0
39005	ENSMUSG00000101018	Gm28910	unprocessed_pseudogene	Y	53935335	53936030	-	havana	gene	Gm28910	---	Other	other	---	0	0	0	0	0	0	0	0
39006	ENSMUSG00000101019	Gm28943	unprocessed_pseudogene	Y	51710098	51710712	-	havana	gene	Gm28943	---	Other	other	---	0	0	0	0	0	0	0	0
39007	ENSMUSG00000101020	Gm28377	unprocessed_pseudogene	Y	76319160	76319879	-	havana	gene	Gm28377	---	Other	other	---	0	0	0	0	0	0	0	0
39008	ENSMUSG00000101021	Gm29222	lncRNA	Y	56396951	56400297	-	havana	gene	Gm29222	---	Other	other	---	0	0	0	0	0	0	0	0
39009	ENSMUSG00000101022	Gm20921	unprocessed_pseudogene	Y	64858686	64859337	-	havana	gene	Ssty1 (includes others)	spermiogenesis specific transcript on the Y 2	Other	other	---	0	0	0	0	0	0	0	0
39010	ENSMUSG00000101023	Gm21152	processed_pseudogene	7	38918720	38922202	-	havana	gene	Gm21152	zinc finger, MYND-type containing 8 pseudogene	Other	other	---	0	0	0	1	1	1	2	0
39011	ENSMUSG00000101024	Gm5692	processed_pseudogene	19	11403948	11405004	-	havana	gene	Gm5692	DEAD (Asp-Glu-Ala-Asp) box polypeptide 18 pseudogene	Other	other	---	0	2	0	0	2	2	0	1
39012	ENSMUSG00000101025	Gm29262	processed_pseudogene	7	32073586	32073781	-	havana	gene	Gm29262	---	Other	other	---	0	0	0	0	0	0	0	0
39013	ENSMUSG00000101026	Ly6g6g	protein_coding	15	74770908	74778859	-	havana	gene	D730001G18Rik	RIKEN cDNA D730001G18 gene	Other	other	---	1	0	1	1	0	1	3	3
39014	ENSMUSG00000101027	Gm28794	processed_pseudogene	7	33423439	33423574	-	havana	gene	Gm28794	---	Other	other	---	0	0	0	0	0	0	0	0
39015	ENSMUSG00000101028	Gm28723	lncRNA	1	90280458	90283912	+	havana	gene	Gm28723	---	Other	other	---	2	0	2	6	2	3	3	5
39016	ENSMUSG00000101029	Gm29439	lncRNA	7	30872733	30873333	+	havana	gene	Gm29439	---	Other	other	---	0	1	2	1	0	2	1	0
39017	ENSMUSG00000101030	Gm28429	processed_pseudogene	Y	3886204	3886566	+	havana	gene	Gm28429	---	Other	other	---	0	0	0	0	0	0	0	0
39018	ENSMUSG00000101031	Ms4a12	protein_coding	19	11214082	11232448	-	havana	gene	MS4A12	membrane spanning 4-domains A12	Plasma Membrane	other	---	1	0	0	1	0	0	0	0
39019	ENSMUSG00000101032	Gm29377	transcribed_unprocessed_pseudogene	Y	66373890	66378615	+	havana	gene	Gm29377	---	Other	other	---	0	0	0	0	0	0	0	0
39020	ENSMUSG00000101033	Gm18776	processed_pseudogene	1	27900419	27901072	-	havana	gene	Gm18776	NOP2 nucleolar protein homolog pseudogene	Other	other	---	0	0	0	0	0	0	0	0
39021	ENSMUSG00000101035	Gm28451	processed_pseudogene	7	38953208	38956969	-	havana	gene	Gm28451	---	Other	other	---	0	0	0	0	0	0	0	0
39022	ENSMUSG00000101036	Gm28588	lncRNA	Y	841783	847750	-	havana	gene	Gm28588	---	Other	other	---	5	3	11	9	5	6	10	17
39023	ENSMUSG00000101037	Gm28424	lncRNA	9	95512151	95513469	+	havana	gene	Gm28424	---	Other	other	---	13	8	12	20	16	11	12	36
39024	ENSMUSG00000101038	Gm28272	unprocessed_pseudogene	Y	73760573	73761268	-	havana	gene	Gm28272	---	Other	other	---	0	0	0	0	0	0	0	0
39025	ENSMUSG00000101039	Scgb2b29-ps	unprocessed_pseudogene	7	32013037	32014798	-	havana	gene	Scgb2b29-ps	secretoglobin, family 2B, member 29, pseudogene	Other	other	---	0	0	0	0	0	0	0	0
39026	ENSMUSG00000101040	Gm29498	lncRNA	Y	39411821	39414100	+	havana	gene	LOC102639451	uncharacterized LOC102639451	Other	other	---	0	0	0	0	0	0	0	0
39027	ENSMUSG00000101041	Gm29353	lncRNA	Y	5235231	5237553	-	havana	gene	Gm29353	---	Other	other	---	0	0	0	0	0	0	0	0
39028	ENSMUSG00000101042	Gm28167	lncRNA	9	100321611	100323524	-	havana	gene	Gm28167	predicted gene 28167	Other	other	---	1	5	3	2	2	2	2	0
39029	ENSMUSG00000101043	Gm29075	unprocessed_pseudogene	Y	34855792	34856487	+	havana	gene	Gm29075	---	Other	other	---	0	0	0	0	0	0	0	0
39030	ENSMUSG00000101044	Gm28420	unprocessed_pseudogene	Y	79178550	79179164	-	havana	gene	Gm28420	---	Other	other	---	0	0	0	0	0	0	0	0
39031	ENSMUSG00000101045	Gm29224	unprocessed_pseudogene	Y	56353334	56353948	-	havana	gene	Gm29224	---	Other	other	---	0	0	0	0	0	0	0	0
39032	ENSMUSG00000101046	Gm28803	processed_pseudogene	1	58702309	58703986	+	havana	gene	Gm28803	---	Other	other	---	0	0	0	0	0	0	0	0
39033	ENSMUSG00000101049	Gm8856	processed_pseudogene	1	144952928	144954071	+	havana	gene	Gm8856	cytokine receptor-like factor 3 pseudogene	Other	other	---	4	0	0	0	0	0	0	2
39034	ENSMUSG00000101050	Gm28774	lncRNA	Y	38561063	38564300	-	havana	gene	Gm28774	---	Other	other	---	0	0	0	0	0	0	0	0
39035	ENSMUSG00000101051	1700100L14Rik	lncRNA	13	70573241	70576110	+	havana	gene	1700100L14Rik	RIKEN cDNA 1700100L14 gene	Other	other	---	0	0	0	1	0	1	1	0
39036	ENSMUSG00000101052	Gm28471	unprocessed_pseudogene	Y	84591832	84592446	-	havana	gene	Gm28471	---	Other	other	---	0	0	0	0	0	0	0	0
39037	ENSMUSG00000101053	Gm20815	protein_coding	Y	8832821	8835169	-	ensembl_havana	gene	Ssty1 (includes others)	spermiogenesis specific transcript on the Y 2	Other	other	---	0	0	0	0	0	0	0	0
39038	ENSMUSG00000101054	Gm18406	processed_pseudogene	1	112404187	112404855	-	havana	gene	Gm32810	predicted gene, 32810	Other	other	---	0	0	0	3	2	4	3	3
39039	ENSMUSG00000101055	Gm28443	unprocessed_pseudogene	Y	6870145	6870842	-	havana	gene	Gm28443	---	Other	other	---	0	0	0	0	0	0	0	0
39040	ENSMUSG00000101056	Gm28329	unprocessed_pseudogene	Y	8911342	8912030	-	havana	gene	Gm28329	---	Other	other	---	0	0	0	0	0	0	0	0
39041	ENSMUSG00000101057	Gm29057	unprocessed_pseudogene	Y	63870836	63871150	-	havana	gene	Gm29057	---	Other	other	---	0	0	0	0	0	0	0	0
39042	ENSMUSG00000101058	Gm21829	unprocessed_pseudogene	Y	81351339	81352034	-	havana	gene	Gm21829	---	Other	other	---	0	0	0	0	0	0	0	0
39043	ENSMUSG00000101059	Gm4017	processed_pseudogene	Y	1268548	1268885	-	havana	gene	Gm4017	predicted gene 4017	Other	other	---	2	2	1	3	0	3	1	3
39044	ENSMUSG00000101060	Gm29565	lncRNA	Y	78150852	78154091	+	havana	gene	Gm29565	predicted gene 29565	Other	other	---	0	0	0	0	0	0	0	0
39045	ENSMUSG00000101061	Platr1	lncRNA	1	134435628	134439597	+	havana	gene	Platr1	---	Other	other	---	2	1	1	1	0	1	5	2
39046	ENSMUSG00000101062	Gm28821	lncRNA	7	143135031	143140608	-	havana	gene	Gm28821	---	Other	other	---	0	0	0	0	0	0	0	0
39047	ENSMUSG00000101063	Mrgprb7-ps	unprocessed_pseudogene	7	48063867	48064830	-	havana	gene	Mrgprb7-ps	MAS-related GPR, member B7, pseudogene	Other	other	---	0	0	0	0	0	0	0	0
39048	ENSMUSG00000101064	Gm18798	unprocessed_pseudogene	Y	2678944	2689032	+	havana	gene	Gm18798	ubiquitin-activating enzyme E1, Chr Y 1 pseudogene	Other	other	---	0	1	2	2	6	2	2	3
39049	ENSMUSG00000101065	Scgb1b5-ps	unprocessed_pseudogene	7	31507441	31507834	+	havana	gene	Scgb1b5-ps	---	Other	other	---	0	0	0	0	0	0	0	0
39050	ENSMUSG00000101066	Gm8498	processed_pseudogene	Y	2825380	2826353	+	havana	gene	Gm8498	predicted gene 8498	Other	other	---	0	0	1	1	3	0	1	1
39051	ENSMUSG00000101067	Gm29007	lncRNA	12	37098550	37106789	-	havana	gene	Gm29007	predicted gene 29007	Other	other	---	0	0	0	0	0	0	0	0
39052	ENSMUSG00000101068	Gm28759	processed_pseudogene	Y	84870410	84870724	-	havana	gene	Gm28759	---	Other	other	---	0	0	0	0	0	0	0	0
39053	ENSMUSG00000101069	Gm28194	lncRNA	Y	48220016	48220543	+	havana	gene	Gm28194	---	Other	other	---	0	0	0	0	0	0	0	0
39054	ENSMUSG00000101070	Gm28695	unprocessed_pseudogene	Y	80529823	80530519	-	havana	gene	Gm28695	---	Other	other	---	0	0	0	0	0	0	0	0
39055	ENSMUSG00000101071	Gm29577	unprocessed_pseudogene	Y	76127494	76128186	-	havana	gene	Gm29577	---	Other	other	---	0	0	0	0	0	0	0	0
39056	ENSMUSG00000101072	Gm29470	unprocessed_pseudogene	Y	82492958	82493653	-	havana	gene	Gm29470	---	Other	other	---	0	0	0	0	0	0	0	0
39057	ENSMUSG00000101073	Vmn1r200	protein_coding	13	22390373	22400052	+	ensembl_havana	gene	Vmn1r192 (includes others)	vomeronasal 1 receptor 192	Plasma Membrane	G-protein coupled receptor	---	0	0	0	0	0	0	0	0
39058	ENSMUSG00000101074	Gm29022	processed_pseudogene	1	148941097	148941321	-	havana	gene	Gm29022	---	Other	other	---	0	0	0	0	0	0	0	0
39059	ENSMUSG00000101075	Gm29517	unprocessed_pseudogene	15	75328240	75330355	+	havana	gene	Gm29517	---	Other	other	---	0	0	0	0	0	0	0	0
39060	ENSMUSG00000101076	Gm4545	unprocessed_pseudogene	7	21568095	21568697	-	havana	gene	Gm4545	predicted gene 4545	Other	other	---	0	0	0	0	0	0	0	0
39061	ENSMUSG00000101077	Gm29164	processed_pseudogene	9	83965984	83967007	-	havana	gene	Gm29164	---	Other	other	---	0	0	0	1	0	1	0	1
39062	ENSMUSG00000101078	Olfr1166	protein_coding	2	88123360	88128272	-	ensembl_havana	gene	Olfr1166 (includes others)	olfactory receptor 1170	Plasma Membrane	G-protein coupled receptor	---	0	0	0	0	0	0	0	0
39063	ENSMUSG00000101079	Gm28991	lncRNA	19	38748760	38752645	-	havana	gene	Gm28991	---	Other	other	---	0	0	0	0	0	0	0	0
39064	ENSMUSG00000101080	Gm28633	lncRNA	Y	68898829	68901325	-	havana	gene	Gm28633	---	Other	other	---	0	0	0	0	0	0	0	0
39065	ENSMUSG00000101081	Gm29193	lncRNA	Y	6220975	6246362	+	havana	gene	Gm29193	---	Other	other	---	0	0	0	0	0	0	0	0
39066	ENSMUSG00000101082	Gm28069	unprocessed_pseudogene	15	75025294	75025507	+	havana	gene	Gm28069	---	Other	other	---	0	0	1	0	0	0	0	0
39067	ENSMUSG00000101083	Gm29631	processed_pseudogene	Y	67508374	67508688	+	havana	gene	Gm29631	---	Other	other	---	0	0	0	0	0	0	0	0
39068	ENSMUSG00000101084	Gm28228	lncRNA	19	28088856	28089764	+	havana	gene	Gm28228	---	Other	other	---	0	0	0	0	0	1	1	0
39069	ENSMUSG00000101085	Gm8531	processed_pseudogene	1	55381195	55382087	-	havana	gene	Gm8531	predicted gene 8531	Other	other	---	1	0	0	0	1	1	0	0
39070	ENSMUSG00000101086	Gm28651	lncRNA	14	32685648	32689250	+	havana	gene	Gm28651	predicted gene 28651	Other	other	---	0	0	0	1	0	1	0	3
39071	ENSMUSG00000101087	Gm2707	unprocessed_pseudogene	7	47668095	47668808	-	havana	gene	Gm2707	MAS-related GPR, member A4 pseudogene	Other	other	---	0	0	0	0	0	0	0	0
39072	ENSMUSG00000101088	1810018F18Rik	transcribed_unprocessed_pseudogene	19	58698917	58715770	+	havana	gene	1810018F18Rik	RIKEN cDNA 1810018F18 gene	Other	other	---	0	0	0	0	1	0	0	0
39073	ENSMUSG00000101089	2610016A17Rik	lncRNA	19	25671134	25672253	-	havana	gene	2610016A17Rik	RIKEN cDNA 2610016A17 gene	Other	other	---	1	6	3	6	4	3	6	5
39074	ENSMUSG00000101090	Gm28619	lncRNA	Y	40638693	40641058	-	havana	gene	Gm28619	---	Other	other	---	0	0	0	0	0	0	0	0
39075	ENSMUSG00000101091	Gm29384	lncRNA	Y	35225889	35229236	+	havana	gene	Gm29384	---	Other	other	---	0	0	0	0	0	0	0	0
39076	ENSMUSG00000101092	Gm21796	unprocessed_pseudogene	Y	86499617	86500312	-	havana	gene	Gm21796	---	Other	other	---	0	0	0	0	0	0	0	0
39077	ENSMUSG00000101093	Gm10307	processed_pseudogene	1	31559540	31561400	+	havana	gene	Gm10307	eukaryotic translation elongation factor 1 alpha 1 pseudogene	Other	other	---	0	0	0	0	0	0	0	0
39078	ENSMUSG00000101094	Gm29533	unprocessed_pseudogene	Y	9377058	9377672	-	havana	gene	Gm29533	---	Other	other	---	0	0	0	0	0	0	0	0
39079	ENSMUSG00000101095	Gm29329	lncRNA	Y	9307879	9310243	+	havana	gene	Gm29329	---	Other	other	---	0	0	0	0	0	0	0	0
39080	ENSMUSG00000101096	Gm21524	unprocessed_pseudogene	Y	69982864	69983559	-	havana	gene	Ssty1 (includes others)	spermiogenesis specific transcript on the Y 2	Other	other	---	0	0	0	0	0	0	0	0
39081	ENSMUSG00000101097	Gm6679	processed_pseudogene	1	108770135	108772003	+	havana	gene	Gm6679	cylindromatosis (turban tumor syndrome) pseudogene	Other	other	---	0	0	0	1	0	0	0	0
39082	ENSMUSG00000101098	Gm20808	unprocessed_pseudogene	Y	78761346	78762038	-	havana	gene	LOC108168606	---	Other	other	---	0	0	0	0	0	0	0	0
39083	ENSMUSG00000101099	Gm29191	lncRNA	Y	33163600	33165961	+	havana	gene	Gm29191	---	Other	other	---	0	0	0	0	0	0	0	0
39084	ENSMUSG00000101100	Gm28326	lncRNA	Y	58427109	58429470	+	havana	gene	Gm28326	predicted gene 28326	Other	other	---	0	0	0	0	0	0	0	0
39085	ENSMUSG00000101101	Gm18350	unprocessed_pseudogene	7	47886588	47887542	-	havana	gene	Gm18350	MAS-related GPR, member X1 pseudogene	Other	other	---	0	0	0	0	0	0	0	0
39086	ENSMUSG00000101102	Gm28609	lncRNA	1	133050128	133068405	-	havana	gene	Gm28609	predicted gene 28609	Other	other	---	0	0	0	3	0	0	0	0
39087	ENSMUSG00000101103	Gm21843	unprocessed_pseudogene	Y	59831762	59832455	+	havana	gene	Gm21843	---	Other	other	---	0	0	0	0	0	0	0	0
39088	ENSMUSG00000101104	Gm29247	lncRNA	1	44091463	44110790	-	havana	gene	Gm29247	---	Other	other	---	0	0	0	0	0	0	0	0
39089	ENSMUSG00000101105	Gm21755	unprocessed_pseudogene	Y	26434218	26434913	+	havana	gene	Gm21755	---	Other	other	---	0	0	0	0	0	0	0	0
39090	ENSMUSG00000101106	Gm28819	transcribed_unprocessed_pseudogene	Y	68986605	68997200	+	havana	gene	Gm28819	---	Other	other	---	0	0	0	0	0	0	0	0
39091	ENSMUSG00000101107	Gm28587	lncRNA	Y	869709	873309	-	havana	gene	Gm28587	---	Other	other	---	1	0	0	1	0	0	0	2
39092	ENSMUSG00000101108	Gm29038	unprocessed_pseudogene	Y	4164028	4164705	-	havana	gene	Gm29038	---	Other	other	---	0	0	0	0	0	0	0	0
39093	ENSMUSG00000101109	Gm28697	lncRNA	Y	47314562	47316926	+	havana	gene	Gm28697	---	Other	other	---	0	0	0	0	0	0	0	0
39094	ENSMUSG00000101110	Gm28890	lncRNA	Y	60149350	60149876	+	havana	gene	Gm28890	---	Other	other	---	0	0	0	0	0	0	0	0
39095	ENSMUSG00000101111	Gm28437	unprocessed_pseudogene	1	24613189	24613971	-	havana	gene	Gm28437	---	Other	other	---	261	281	246	373	265	316	316	421
39096	ENSMUSG00000101112	Gm29185	lncRNA	1	73269064	73306360	+	havana	gene	Gm29185	predicted gene 29185	Other	other	---	0	0	0	0	0	0	0	0
39097	ENSMUSG00000101113	1700025B11Rik	protein_coding	15	77558239	77561892	-	havana	gene	1700025B11Rik	RIKEN cDNA 1700025B11 gene	Other	other	---	0	0	0	0	0	0	0	1
39098	ENSMUSG00000101114	Gm28628	unprocessed_pseudogene	Y	2721836	2722099	-	havana	gene	Gm28628	---	Other	other	---	0	0	0	0	0	0	0	0
39099	ENSMUSG00000101115	Gm28664	lncRNA	Y	78356809	78367279	-	havana	gene	Gm28664	---	Other	other	---	0	0	0	0	0	0	0	0
39100	ENSMUSG00000101116	Gm28416	processed_pseudogene	1	34523716	34524007	-	havana	gene	Gm28416	---	Other	other	---	0	0	0	0	0	0	0	0
39101	ENSMUSG00000101117	Gm28341	processed_pseudogene	1	19320226	19320697	-	havana	gene	Gm28341	60S ribosomal protein L17 pseudogene	Other	other	---	0	0	0	0	0	0	1	0
39102	ENSMUSG00000101118	Gm29034	processed_pseudogene	Y	79442960	79443274	-	havana	gene	Gm29034	---	Other	other	---	0	0	0	0	0	0	0	0
39103	ENSMUSG00000101119	Gm29060	lncRNA	Y	63680536	63691008	-	havana	gene	Gm29060	---	Other	other	---	0	0	0	0	0	0	0	0
39104	ENSMUSG00000101120	Gm29452	processed_pseudogene	Y	68707611	68707923	+	havana	gene	Gm29452	multifunctional methyltransferase subunit TRM112-like protein pseudogene	Other	other	---	0	0	0	0	0	0	0	0
39105	ENSMUSG00000101122	Gm17971	processed_pseudogene	1	55066264	55067069	+	havana	gene	Gm17971	ribosomal protein S2 pseudogene	Other	other	---	16	11	7	32	16	13	28	17
39106	ENSMUSG00000101123	Gm28654	processed_pseudogene	Y	12056605	12056983	-	havana	gene	Gm28654	---	Other	other	---	0	0	0	0	0	0	0	0
39107	ENSMUSG00000101124	Gm28371	unprocessed_pseudogene	Y	39988287	39988981	-	havana	gene	Gm28371	---	Other	other	---	0	0	0	0	0	0	0	0
39108	ENSMUSG00000101125	Gm29625	lncRNA	Y	63901888	63905126	+	havana	gene	Gm29625	---	Other	other	---	0	0	0	0	0	0	0	0
39109	ENSMUSG00000101126	Gm10538	lncRNA	1	132729355	132732826	+	havana	gene	Gm10538	predicted gene 10538	Other	other	---	0	0	1	0	2	0	0	0
39110	ENSMUSG00000101127	Gm28585	lncRNA	Y	35863133	35864155	+	havana	gene	Gm28585	---	Other	other	---	0	0	0	0	0	0	0	0
39111	ENSMUSG00000101128	Gm21869	unprocessed_pseudogene	Y	74950643	74951338	-	havana	gene	Gm21869	---	Other	other	---	0	0	0	0	0	0	0	0
39112	ENSMUSG00000101129	Gm5254	processed_pseudogene	1	57291425	57292401	-	havana	gene	Gm5254	lactate dehydrogenase A pseudogene	Other	other	---	0	0	0	0	0	0	0	0
39113	ENSMUSG00000101130	Gm19637	processed_pseudogene	1	54566703	54567281	+	havana	gene	Gm19637	HMG domain-containing protein 4-like	Other	other	---	0	0	0	0	0	1	0	0
39114	ENSMUSG00000101131	Gm29370	lncRNA	Y	47856812	47857339	-	havana	gene	Gm29370	---	Other	other	---	0	0	0	0	0	0	0	0
39115	ENSMUSG00000101132	Gm8000	unprocessed_pseudogene	15	74986591	74988460	-	havana	gene	Gm8000	predicted gene 8000	Other	other	---	3	0	1	1	6	0	3	4
39116	ENSMUSG00000101133	Gm29050	lncRNA	17	5388763	5419652	+	havana	gene	Gm29050	predicted gene 29050	Other	other	---	22	11	17	27	19	23	27	19
39117	ENSMUSG00000101134	Gm28482	lncRNA	Y	71626238	71636635	-	havana	gene	Gm28482	---	Other	other	---	0	0	0	0	0	0	0	0
39118	ENSMUSG00000101135	Gm17981	processed_pseudogene	7	16514400	16515138	-	havana	gene	Gm17981	predicted gene, 17981	Other	other	---	7	2	3	7	7	6	11	4
39119	ENSMUSG00000101136	Gm8739	lncRNA	13	50343583	50491741	-	havana	gene	Gm8739	ubiquitin-conjugating enzyme E2H pseudogene	Other	other	---	1	1	3	1	0	0	0	2
39120	ENSMUSG00000101137	Rpl23a-ps7	processed_pseudogene	7	33102103	33102562	+	havana	gene	Rpl23a-ps7	ribosomal protein L23A, pseudogene 7	Other	other	---	0	0	0	0	0	0	0	0
39121	ENSMUSG00000101138	Gm29210	lncRNA	Y	46847641	46850004	-	havana	gene	Gm29210	---	Other	other	---	0	0	0	0	0	0	0	0
39122	ENSMUSG00000101139	Gm29639	unprocessed_pseudogene	Y	67818566	67829491	-	havana	gene	Gm29639	---	Other	other	---	0	0	0	0	0	0	0	0
39123	ENSMUSG00000101140	Gm28117	unprocessed_pseudogene	15	75193904	75197667	-	havana	gene	Gm28117	predicted gene 28117	Other	other	---	0	0	0	0	0	0	0	0
39124	ENSMUSG00000101141	Gm21139	processed_pseudogene	Y	3349656	3350532	-	havana	gene	Gm21139	predicted gene, 21139	Other	other	---	0	0	0	0	0	0	0	0
39125	ENSMUSG00000101142	Gm28142	unprocessed_pseudogene	Y	8498822	8499519	-	havana	gene	Gm28142	---	Other	other	---	0	0	0	0	0	0	0	0
39126	ENSMUSG00000101143	Gm21151	unprocessed_pseudogene	Y	69092807	69093499	+	havana	gene	LOC108168603	---	Other	other	---	0	0	0	0	0	0	0	0
39127	ENSMUSG00000101144	Gm29054	lncRNA	9	83145915	83147364	+	havana	gene	Gm29054	---	Other	other	---	44	43	56	84	27	49	61	62
39128	ENSMUSG00000101145	Gm28412	processed_pseudogene	Y	3909381	3909557	+	havana	gene	Gm28412	---	Other	other	---	0	0	0	0	0	0	0	0
39129	ENSMUSG00000101146	Gm20814	protein_coding	Y	75195856	75222058	+	havana	gene	Sly (includes others)	Sycp3 like Y-linked	Cytoplasm	other	---	0	0	0	0	0	0	0	0
39130	ENSMUSG00000101147	Gm20818	unprocessed_pseudogene	Y	69017824	69018516	+	havana	gene	LOC108168663	---	Other	other	---	0	0	0	0	0	0	0	0
39131	ENSMUSG00000101148	Gm28200	processed_pseudogene	Y	55796060	55796374	-	havana	gene	Gm28200	---	Other	other	---	0	0	0	0	0	0	0	0
39132	ENSMUSG00000101149	Gm20892	unprocessed_pseudogene	Y	26947544	26948239	+	havana	gene	Ssty1 (includes others)	spermiogenesis specific transcript on the Y 2	Other	other	---	0	0	0	0	0	0	0	0
39133	ENSMUSG00000101150	Gm29405	lncRNA	Y	56803398	56804256	+	havana	gene	Gm29405	---	Other	other	---	0	0	0	0	0	0	0	0
39134	ENSMUSG00000101151	Gm17929	processed_pseudogene	1	57561298	57564051	-	havana	gene	Gm17929	spermine synthase pseudogene	Other	other	---	0	0	0	0	1	0	0	0
39135	ENSMUSG00000101152	Gm28305	protein_coding	9	104040662	104075879	+	havana	gene	Gm28305	---	Other	other	---	0	0	0	0	0	0	0	0
39136	ENSMUSG00000101153	4933404I11Rik	lncRNA	7	40262705	40269753	+	havana	gene	4933404I11Rik	---	Other	other	---	0	1	0	0	0	0	0	0
39137	ENSMUSG00000101154	Gm17777	processed_pseudogene	1	117392257	117393532	-	havana	gene	Gm17777	predicted gene, 17777	Other	other	---	0	0	0	0	0	0	0	0
39138	ENSMUSG00000101155	Sly	protein_coding	Y	57187188	57213362	+	havana	gene	Sly (includes others)	Sycp3 like Y-linked	Cytoplasm	other	---	0	0	0	0	0	0	0	0
39139	ENSMUSG00000101156	Gm29114	lncRNA	1	69513932	69547707	+	havana	gene	Gm29114	---	Other	other	---	1	3	3	7	5	8	6	7
39140	ENSMUSG00000101157	Gm20905	protein_coding	Y	37233420	37259603	-	havana	gene	Sly (includes others)	Sycp3 like Y-linked	Cytoplasm	other	---	0	0	0	0	0	0	0	0
39141	ENSMUSG00000101158	Gm20894	protein_coding	Y	28245352	28271512	-	havana	gene	Sly (includes others)	Sycp3 like Y-linked	Cytoplasm	other	---	0	0	0	0	0	0	0	0
39142	ENSMUSG00000101159	Gm28184	processed_pseudogene	7	33986311	33986377	+	havana	gene	Gm28184	---	Other	other	---	0	0	0	0	0	0	0	0
39143	ENSMUSG00000101160	Gm29338	lncRNA	Y	84677587	84680826	+	havana	gene	Gm29338	predicted gene 29338	Other	other	---	0	0	0	0	0	0	0	0
39144	ENSMUSG00000101161	Gm21799	unprocessed_pseudogene	Y	37100609	37101304	+	havana	gene	Ssty1 (includes others)	spermiogenesis specific transcript on the Y 2	Other	other	---	0	0	0	0	0	0	0	0
39145	ENSMUSG00000101162	Gm26728	lncRNA	6	125494424	125509135	+	havana	gene	Gm26728	predicted gene, 26728	Other	other	---	239	209	198	307	142	202	96	113
39146	ENSMUSG00000101163	Gm13278	protein_coding	4	88791550	88792098	+	ensembl_havana	gene	Ifnz (includes others)	interferon zeta	Other	cytokine	---	0	0	0	0	0	0	0	0
39147	ENSMUSG00000101164	Gm29218	transcribed_unprocessed_pseudogene	Y	67917874	67928301	+	havana	gene	Gm29218	---	Other	other	---	0	0	0	0	0	0	0	0
39148	ENSMUSG00000101166	Gm28496	lncRNA	7	44246726	44262720	+	havana	gene	Gm28496	---	Other	other	---	1	5	0	4	2	4	6	6
39149	ENSMUSG00000101167	H2afy3	processed_pseudogene	15	62218221	62219332	-	havana	gene	H2afy3	H2A histone family, member Y3	Nucleus	other	---	3	3	10	15	8	13	8	17
39150	ENSMUSG00000101168	Gm28892	lncRNA	1	134834142	134846415	+	havana	gene	Gm28892	---	Other	other	---	19	24	30	49	40	55	63	64
39151	ENSMUSG00000101170	Gm29343	lncRNA	Y	61789649	61815122	-	havana	gene	Gm29343	---	Other	other	---	0	0	0	0	0	0	0	0
39152	ENSMUSG00000101171	Gm7593	processed_pseudogene	1	13407012	13407655	-	havana	gene	Gm7593	signal recognition particle receptor ('docking protein') pseudogene	Other	other	---	2	0	1	1	1	3	1	3
39153	ENSMUSG00000101172	Gm28535	lncRNA	1	93305964	93317309	+	havana	gene	Gm28535	predicted gene 28535	Other	other	---	115	98	92	144	83	110	135	145
39154	ENSMUSG00000101173	Gm29519	processed_pseudogene	1	83157984	83159017	+	havana	gene	Gm29519	---	Other	other	---	0	1	0	1	0	0	1	5
39155	ENSMUSG00000101174	Hoxd4	protein_coding	2	74711929	74729160	+	ensembl_havana	gene	HOXD4	homeobox D4	Nucleus	transcription regulator	---	10	12	12	20	21	21	28	30
39156	ENSMUSG00000101177	Gm29586	transcribed_unprocessed_pseudogene	Y	65744349	65754999	-	havana	gene	Gm29586	---	Other	other	---	0	0	0	0	0	0	0	0
39157	ENSMUSG00000101178	Gm28909	processed_pseudogene	Y	53963830	53964144	-	havana	gene	Gm28909	---	Other	other	---	0	0	0	0	0	0	0	0
39158	ENSMUSG00000101179	Gm29455	lncRNA	1	119329200	119385581	+	havana	gene	Gm29455	---	Other	other	---	0	0	0	0	0	0	0	0
39159	ENSMUSG00000101180	Gm2914	processed_pseudogene	1	30794548	30794875	-	havana	gene	Gm2914	predicted gene 2914	Other	other	---	0	0	0	0	0	0	0	0
39160	ENSMUSG00000101181	Vmn2r-ps149	unprocessed_pseudogene	Y	7665545	7666321	+	havana	gene	Vmn2r-ps149	vomeronasal 2, receptor, pseudogene 149	Other	other	---	0	0	0	0	0	0	0	0
39161	ENSMUSG00000101182	Gm29209	lncRNA	Y	62874899	62885362	-	havana	gene	Gm29209	---	Other	other	---	0	0	0	0	0	0	0	0
39162	ENSMUSG00000101183	Gm28614	unprocessed_pseudogene	7	33795310	33796135	-	havana	gene	Gm28614	---	Other	other	---	0	0	0	0	0	0	0	0
39163	ENSMUSG00000101184	Gm28861	processed_pseudogene	Y	64944223	64944537	+	havana	gene	Gm28861	---	Other	other	---	0	0	0	0	0	0	0	0
39164	ENSMUSG00000101185	Scgb1b16-ps	unprocessed_pseudogene	7	32883655	32884048	+	havana	gene	Scgb1b16-ps	---	Other	other	---	0	0	0	0	0	0	0	0
39165	ENSMUSG00000101186	Gm29235	lncRNA	2	99357246	99357729	-	havana	gene	Gm29235	---	Other	other	---	0	0	0	0	0	0	0	0
39166	ENSMUSG00000101188	Eif4a-ps4	processed_pseudogene	1	60703932	60705149	+	havana	gene	Eif4a-ps4	eukaryotic translation initiation factor 4A, pseudogene 4	Other	other	---	241	235	185	263	193	233	225	277
39167	ENSMUSG00000101189	1700029M03Rik	lncRNA	1	164960921	164962825	+	havana	gene	1700029M03Rik	RIKEN cDNA 1700029M03 gene	Other	other	---	0	0	0	0	0	0	0	3
39168	ENSMUSG00000101190	Gm28274	lncRNA	Y	54001257	54004153	+	havana	gene	Gm28274	---	Other	other	---	0	0	0	0	0	0	0	0
39169	ENSMUSG00000101191	Gm28809	lncRNA	6	125481363	125484678	+	havana	gene	Gm28809	---	Other	other	---	21	33	21	21	29	39	19	17
39170	ENSMUSG00000101192	Gm29122	lncRNA	Y	28624715	28627952	-	havana	gene	Gm29122	---	Other	other	---	0	0	0	0	0	0	0	0
39171	ENSMUSG00000101193	Gm21849	unprocessed_pseudogene	Y	51021097	51021792	-	havana	gene	Gm21849	---	Other	other	---	0	0	0	0	0	0	0	0
39172	ENSMUSG00000101194	Gm29149	unprocessed_pseudogene	Y	78471258	78471953	-	havana	gene	Gm29149	---	Other	other	---	0	0	0	0	0	0	0	0
39173	ENSMUSG00000101195	Gm9239	unprocessed_pseudogene	7	41095674	41099462	+	havana	gene	Gm9239	predicted gene 9239	Other	other	---	5	2	5	8	6	4	5	10
39174	ENSMUSG00000101196	Gm6866	transcribed_unprocessed_pseudogene	7	41210033	41219640	+	havana	gene	Gm1988 (includes others)	predicted gene 6833	Other	other	---	0	1	3	5	1	0	4	4
39175	ENSMUSG00000101197	Gm29032	unprocessed_pseudogene	Y	79731521	79732217	-	havana	gene	Gm29032	---	Other	other	---	0	0	0	0	0	0	0	0
39176	ENSMUSG00000101198	Gm29021	lncRNA	Y	27355544	27358781	-	havana	gene	Gm29021	---	Other	other	---	0	0	0	0	0	0	0	0
39177	ENSMUSG00000101199	Gm9687	processed_pseudogene	1	150145968	150146569	+	havana	gene	Gm9687	ribosomal protein S8 pseudogene	Other	other	---	0	1	1	0	2	0	0	1
39178	ENSMUSG00000101200	Gm20802	unprocessed_pseudogene	Y	48736321	48737018	-	havana	gene	Gm20802	---	Other	other	---	0	0	0	0	0	0	0	0
39179	ENSMUSG00000101201	Gm28125	unprocessed_pseudogene	Y	82125942	82126556	-	havana	gene	Gm28125	---	Other	other	---	0	0	0	0	0	0	0	0
39180	ENSMUSG00000101202	Gm28749	transcribed_unprocessed_pseudogene	Y	66761310	66771942	-	havana	gene	Gm28749	---	Other	other	---	0	0	0	0	0	0	0	0
39181	ENSMUSG00000101203	Gm28615	unprocessed_pseudogene	7	33903280	33904117	-	havana	gene	Gm28615	---	Other	other	---	0	0	0	0	0	0	0	0
39182	ENSMUSG00000101204	Gm29271	lncRNA	Y	49509048	49512286	+	havana	gene	Gm29271	---	Other	other	---	0	0	0	0	0	0	0	0
39183	ENSMUSG00000101205	Gm29308	processed_pseudogene	Y	77443200	77443514	-	havana	gene	Gm29308	---	Other	other	---	0	0	0	0	0	0	0	0
39184	ENSMUSG00000101206	Gm5266	processed_pseudogene	1	34367371	34369003	+	havana	gene	Gm5266	3-phosphoglycerate dehydrogenase pseudogene	Other	other	---	0	0	0	0	0	0	0	0
39185	ENSMUSG00000101207	Gm28310	lncRNA	Y	43076399	43079631	-	havana	gene	Gm28310	---	Other	other	---	0	0	0	0	0	0	0	0
39186	ENSMUSG00000101208	Gm19891	processed_pseudogene	1	148498508	148498810	+	havana	gene	Gm19891	---	Other	other	---	0	0	0	0	0	0	0	0
39187	ENSMUSG00000101209	Gm8524	processed_pseudogene	9	96905507	96905885	+	havana	gene	Gm8524	---	Other	other	---	4	4	1	7	1	0	8	6
39188	ENSMUSG00000101210	Gm28720	TEC	6	86494649	86497804	+	havana	gene	Gm28720	---	Other	other	---	10	6	2	5	11	16	7	11
39189	ENSMUSG00000101211	Gm28818	lncRNA	1	71894068	71917125	-	havana	gene	Gm28818	predicted gene 28818	Other	other	---	4	4	1	8	7	6	3	8
39190	ENSMUSG00000101212	Gm29354	unprocessed_pseudogene	Y	5146887	5147582	+	havana	gene	Gm29354	---	Other	other	---	0	0	0	0	0	0	0	0
39191	ENSMUSG00000101213	Gm28788	processed_pseudogene	Y	75319249	75319623	-	havana	gene	Gm28788	---	Other	other	---	0	0	0	0	0	0	0	0
39192	ENSMUSG00000101214	Gm28403	lncRNA	1	105382260	105569139	-	havana	gene	Gm28403	predicted gene 28403	Other	other	---	1	1	0	5	2	4	3	3
39193	ENSMUSG00000101215	Gm28569	unprocessed_pseudogene	Y	49695505	49695819	-	havana	gene	Gm28569	---	Other	other	---	0	0	0	0	0	0	0	0
39194	ENSMUSG00000101216	Gm29451	unprocessed_pseudogene	Y	68744295	68744990	+	havana	gene	Gm29451	---	Other	other	---	0	0	0	0	0	0	0	0
39195	ENSMUSG00000101218	Gm29416	lncRNA	Y	74800197	74803127	+	havana	gene	Gm29416	---	Other	other	---	0	0	0	0	0	0	0	0
39196	ENSMUSG00000101219	Gm20302	processed_pseudogene	1	105574537	105574811	+	havana	gene	Gm20302	60S ribosomal protein L37a-like	Other	other	---	5	4	5	6	6	1	10	4
39197	ENSMUSG00000101220	Gm6717	processed_pseudogene	1	112137868	112138705	+	havana	gene	Gm6717	HCLS1-associated protein X-1-like	Other	other	---	0	0	1	0	0	0	0	0
39198	ENSMUSG00000101221	Gm21881	unprocessed_pseudogene	Y	85814214	85814909	-	havana	gene	Gm21881	---	Other	other	---	0	0	0	0	0	0	0	0
39199	ENSMUSG00000101222	Gm28315	lncRNA	Y	51460090	51463433	-	havana	gene	Gm28315	---	Other	other	---	0	0	0	0	0	0	0	0
39200	ENSMUSG00000101223	4930568A12Rik	lncRNA	1	34477167	34485933	-	havana	gene	4930568A12Rik	RIKEN cDNA 4930568A12 gene	Other	other	---	1	0	0	0	0	0	0	0
39201	ENSMUSG00000101224	Gm28209	lncRNA	1	119903130	119906897	+	havana	gene	Gm28209	predicted gene 28209	Other	other	---	1	1	4	4	3	2	1	2
39202	ENSMUSG00000101225	1700008J07Rik	lncRNA	7	127510438	127512869	-	havana	gene	1700008J07Rik	RIKEN cDNA 1700008J07 gene	Other	other	---	261	188	212	373	255	279	333	393
39203	ENSMUSG00000101226	Gm20954	processed_pseudogene	1	23345956	23346599	-	havana	gene	Gm20954	chaperonin containing Tcp1, subunit 8 (theta) pseudogene	Other	other	---	0	0	0	0	0	0	0	0
39204	ENSMUSG00000101227	Gm29506	lncRNA	1	23048295	23235673	-	havana	gene	Gm29506	predicted gene 29506	Other	other	---	0	0	0	0	0	0	0	0
39205	ENSMUSG00000101228	Gm21330	unprocessed_pseudogene	Y	55557648	55558343	-	havana	gene	Ssty1 (includes others)	spermiogenesis specific transcript on the Y 2	Other	other	---	0	0	0	0	0	0	0	0
39206	ENSMUSG00000101229	Gm29046	lncRNA	Y	8144038	8147387	-	havana	gene	Gm29046	---	Other	other	---	0	0	0	0	0	0	0	0
39207	ENSMUSG00000101230	Gm21862	unprocessed_pseudogene	Y	85955552	85956247	-	havana	gene	Gm21862	---	Other	other	---	0	0	0	0	0	0	0	0
39208	ENSMUSG00000101231	Gm28283	processed_pseudogene	1	108612337	108612514	-	havana	gene	Gm28283	---	Other	other	---	0	0	0	0	0	0	0	0
39209	ENSMUSG00000101232	Scgb1b15	protein_coding	7	32836554	32837870	+	havana	gene	Scgb1b27 (includes others)	secretoglobin, family 1B, member 27	Extracellular Space	other	---	0	0	0	0	0	0	0	0
39210	ENSMUSG00000101233	Gm29242	lncRNA	X	46473585	46774099	-	havana	gene	Gm29242	---	Other	other	---	0	0	0	0	0	0	0	0
39211	ENSMUSG00000101234	1700007E05Rik	transcribed_processed_pseudogene	16	31376506	31379133	-	havana	gene	1700007E05Rik	RIKEN cDNA 1700007E05 gene	Other	other	---	0	0	1	2	0	0	1	1
39212	ENSMUSG00000101235	Gm18033	processed_pseudogene	1	29219700	29220249	+	havana	gene	Gm18033	ribosomal protein L17 pseudogene	Other	other	---	0	0	0	0	0	0	0	0
39213	ENSMUSG00000101236	Gm6750	processed_pseudogene	12	116507616	116507883	-	havana	gene	Hmgn2 (includes others)	high mobility group nucleosomal binding domain 2	Nucleus	other	---	1	5	1	0	1	0	1	0
39214	ENSMUSG00000101237	Gm29464	lncRNA	5	106574875	106575387	+	havana	gene	Gm29464	---	Other	other	---	1	0	0	1	0	2	0	0
39215	ENSMUSG00000101238	Gm28123	unprocessed_pseudogene	Y	76849181	76849876	-	havana	gene	Gm28123	---	Other	other	---	0	0	0	0	0	0	0	0
39216	ENSMUSG00000101239	Gm28304	processed_pseudogene	Y	69764804	69765115	-	havana	gene	Gm28304	---	Other	other	---	0	0	0	0	0	0	0	0
39217	ENSMUSG00000101240	Gm28266	processed_pseudogene	9	98925174	98925612	-	havana	gene	Gm28266	---	Other	other	---	0	0	1	0	0	0	1	0
39218	ENSMUSG00000101241	Gm29111	unprocessed_pseudogene	Y	87636006	87636701	-	havana	gene	Gm29111	---	Other	other	---	0	0	0	0	0	0	0	0
39219	ENSMUSG00000101242	Gm28319	lncRNA	1	51138281	51141222	-	havana	gene	Gm28319	---	Other	other	---	0	0	0	0	0	0	0	2
39220	ENSMUSG00000101243	Gm28919	protein_coding	Y	6583546	6615511	+	havana	gene	Gm28919	---	Other	other	---	0	0	0	1	0	0	0	0
39221	ENSMUSG00000101244	Gm29368	lncRNA	Y	58717540	58720772	-	havana	gene	Gm29368	---	Other	other	---	0	0	0	0	0	0	0	0
39222	ENSMUSG00000101245	Gm28965	lncRNA	Y	57347488	57350727	+	havana	gene	Gm28965	---	Other	other	---	0	0	0	0	0	0	0	0
39223	ENSMUSG00000101246	Gm29026	unprocessed_pseudogene	Y	36940688	36941002	+	havana	gene	Gm29026	---	Other	other	---	0	0	0	0	0	0	0	0
39224	ENSMUSG00000101247	Gm29042	lncRNA	Y	42975149	42975595	+	havana	gene	Gm29042	---	Other	other	---	0	0	0	0	0	0	0	0
39225	ENSMUSG00000101248	Scgb1b9-ps	unprocessed_pseudogene	7	31924345	31924729	+	havana	gene	Scgb1b9-ps	---	Other	other	---	0	0	0	0	0	0	0	0
39226	ENSMUSG00000101249	Gm29216	unprocessed_pseudogene	1	24615706	24616197	-	havana	gene	Gm29216	---	Other	other	---	253	265	281	470	311	315	335	425
39227	ENSMUSG00000101250	Gm28105	unprocessed_pseudogene	Y	87948683	87949376	-	havana	gene	Gm28105	---	Other	other	---	0	0	0	0	0	0	0	0
39228	ENSMUSG00000101251	Gm3496	processed_pseudogene	1	44924149	44924893	-	havana	gene	Gm3496	predicted gene 3496	Other	other	---	0	0	0	0	0	0	0	0
39229	ENSMUSG00000101252	Ifna6	protein_coding	4	88827416	88827985	+	ensembl_havana	gene	IFNA4	interferon alpha 4	Extracellular Space	cytokine	---	0	0	0	0	0	0	0	0
39230	ENSMUSG00000101253	Gm29088	lncRNA	1	111385690	111446645	-	havana	gene	Gm29088	---	Other	other	---	0	0	0	0	0	0	0	0
39231	ENSMUSG00000101254	Gm20932	unprocessed_pseudogene	Y	69625824	69626517	-	havana	gene	LOC108168604	---	Other	other	---	0	0	0	0	0	0	0	0
39232	ENSMUSG00000101255	Gm21841	unprocessed_pseudogene	Y	71364314	71365009	-	havana	gene	Gm21841	---	Other	other	---	0	0	0	0	0	0	0	0
39233	ENSMUSG00000101256	Gm28133	lncRNA	Y	66079007	66081905	-	havana	gene	Gm28133	predicted gene 28133	Other	other	---	0	0	0	0	0	0	0	0
39234	ENSMUSG00000101257	2310015K22Rik	lncRNA	1	80225044	80228792	+	havana	gene	2310015K22Rik	RIKEN cDNA 2310015K22 gene	Other	other	---	0	0	0	0	1	0	0	1
39235	ENSMUSG00000101258	Gm29477	lncRNA	11	95375525	95384507	-	havana	gene	Gm29477	---	Other	other	---	56	42	88	138	55	76	101	100
39236	ENSMUSG00000101259	Gm21242	unprocessed_pseudogene	Y	79664875	79665570	-	havana	gene	Ssty1 (includes others)	spermiogenesis specific transcript on the Y 2	Other	other	---	0	0	0	0	0	0	0	0
39237	ENSMUSG00000101260	Gm28780	unprocessed_pseudogene	Y	26404738	26405352	+	havana	gene	Gm28780	---	Other	other	---	0	0	0	0	0	0	0	0
39238	ENSMUSG00000101261	1700109I08Rik	lncRNA	14	39655663	39685293	+	havana	gene	1700109I08Rik	RIKEN cDNA 1700109I08 gene	Other	other	---	0	0	0	0	0	0	0	0
39239	ENSMUSG00000101262	Gm8326	processed_pseudogene	1	46414502	46416932	+	havana	gene	Gm8326	heat shock protein 8 pseudogene	Other	other	---	25	41	33	50	45	45	31	45
39240	ENSMUSG00000101263	Gm29121	unprocessed_pseudogene	Y	50464806	50465420	-	havana	gene	Gm29121	---	Other	other	---	0	0	0	0	0	0	0	0
39241	ENSMUSG00000101264	Gm28347	lncRNA	19	11035417	11037635	-	havana	gene	Gm28347	predicted gene 28347	Other	other	---	0	0	0	0	0	1	0	0
39242	ENSMUSG00000101265	Gm29099	lncRNA	1	92324510	92329888	+	havana	gene	Gm29099	---	Other	other	---	0	0	0	0	0	0	0	0
39243	ENSMUSG00000101266	Gm29234	lncRNA	2	114272174	114273435	-	havana	gene	Gm29234	---	Other	other	---	0	0	0	0	0	0	0	1
39244	ENSMUSG00000101267	Gm21912	unprocessed_pseudogene	Y	54489116	54489811	-	havana	gene	Gm21912	---	Other	other	---	0	0	0	0	0	0	0	0
39245	ENSMUSG00000101268	2010310C07Rik	lncRNA	6	42370671	42381215	+	havana	gene	2010310C07Rik	RIKEN cDNA 2010310C07 gene	Other	other	---	3	6	0	4	1	0	3	1
39246	ENSMUSG00000101270	Scgb2b9-ps	unprocessed_pseudogene	7	31915240	31917385	-	havana	gene	Scgb2b9-ps	secretoglobin, family 2B, member 9, pseudogene	Other	other	---	0	0	0	0	0	0	0	0
39247	ENSMUSG00000101271	Gm28334	unprocessed_pseudogene	Y	36313154	36313468	+	havana	gene	Gm28334	---	Other	other	---	0	0	0	0	0	0	0	0
39248	ENSMUSG00000101272	Gm36782	lncRNA	Y	39451243	39451740	+	havana	gene	Gm36782	---	Other	other	---	0	0	0	0	0	0	0	0
39249	ENSMUSG00000101273	Gm28831	unprocessed_pseudogene	Y	83154640	83154954	-	havana	gene	Gm28831	---	Other	other	---	0	0	0	0	0	0	0	0
39250	ENSMUSG00000101275	1700012E03Rik	lncRNA	1	120435805	120438455	+	havana	gene	1700012E03Rik	---	Other	other	---	0	0	0	0	0	0	0	0
39251	ENSMUSG00000101276	Gm28657	unprocessed_pseudogene	Y	12175563	12176249	-	havana	gene	Gm28657	---	Other	other	---	0	0	0	0	0	0	0	0
39252	ENSMUSG00000101277	Gm20847	unprocessed_pseudogene	Y	72894527	72895204	-	havana	gene	Ssty1 (includes others)	spermiogenesis specific transcript on the Y 2	Other	other	---	0	0	0	0	0	0	0	0
39253	ENSMUSG00000101278	Gm29381	lncRNA	Y	66555040	66558276	+	havana	gene	Gm29381	---	Other	other	---	0	0	0	0	0	0	0	0
39254	ENSMUSG00000101279	Gm18342	unprocessed_pseudogene	1	85067394	85080236	-	havana	gene	Gm18342	Sp140 nuclear body protein pseudogene	Other	other	---	0	0	0	0	4	2	0	2
39255	ENSMUSG00000101280	Gm8600	unprocessed_pseudogene	7	21670547	21676420	-	havana	gene	Gm10662 (includes others)	predicted gene 5891	Other	other	---	0	0	0	0	0	0	0	0
39256	ENSMUSG00000101281	Gm8449	processed_pseudogene	9	95410669	95411656	-	havana	gene	Gm8449	RNA (guanine-9-) methyltransferase domain containing 2 pseudogene	Other	other	---	0	1	0	0	3	0	1	0
39257	ENSMUSG00000101282	Gm28152	lncRNA	Y	85665589	85668826	+	havana	gene	Gm28152	---	Other	other	---	0	0	0	0	0	0	0	0
39258	ENSMUSG00000101283	Gm29314	unprocessed_pseudogene	Y	77178372	77178986	-	havana	gene	Gm29314	---	Other	other	---	0	0	0	0	0	0	0	0
39259	ENSMUSG00000101284	Gm28811	lncRNA	Y	36676980	36678002	+	havana	gene	Gm28811	---	Other	other	---	0	0	0	0	0	0	0	0
39260	ENSMUSG00000101285	Gm28600	lncRNA	Y	62128751	62131989	+	havana	gene	Gm28600	---	Other	other	---	0	0	0	0	0	0	0	0
39261	ENSMUSG00000101286	Gm21317	protein_coding	Y	82225227	82251419	+	havana	gene	Sly (includes others)	Sycp3 like Y-linked	Cytoplasm	other	---	0	0	0	0	0	0	0	0
39262	ENSMUSG00000101287	Gm28166	lncRNA	9	100450322	100451912	+	havana	gene	Gm28166	predicted gene 28166	Other	other	---	0	0	0	0	0	0	0	1
39263	ENSMUSG00000101288	Gm28342	lncRNA	1	89302719	89358144	-	havana	gene	Gm28342	---	Other	other	---	0	0	0	0	0	0	0	0
39264	ENSMUSG00000101289	Gm3454	unprocessed_pseudogene	15	75311377	75314964	-	havana	gene	Gm3454	predicted gene 3454	Other	other	---	0	0	0	0	0	0	0	0
39265	ENSMUSG00000101290	Gm8480	unprocessed_pseudogene	Y	2380664	2381361	-	havana	gene	Gm8480	---	Other	other	---	0	0	0	0	0	0	0	0
39266	ENSMUSG00000101291	Gm29194	lncRNA	Y	5934890	5938242	+	havana	gene	Gm29194	---	Other	other	---	1	0	0	0	0	0	0	0
39267	ENSMUSG00000101292	Gm29496	unprocessed_pseudogene	Y	39078390	39079082	+	havana	gene	Gm29496	---	Other	other	---	0	0	0	0	0	0	0	0
39268	ENSMUSG00000101294	Btbd35f15	protein_coding	X	33575398	33577314	-	ensembl_havana	gene	Btbd35f1 (includes others)	BTB domain containing 35, family member 7	Nucleus	other	---	0	0	0	0	0	0	0	1
39269	ENSMUSG00000101295	Gm28180	lncRNA	11	74992773	74993494	-	havana	gene	Gm28180	---	Other	other	---	0	0	1	1	0	1	2	2
39270	ENSMUSG00000101296	Scgb2b32-ps	unprocessed_pseudogene	7	32972200	32973961	-	havana	gene	Scgb2b32-ps	---	Other	other	---	0	0	0	0	0	0	0	0
39271	ENSMUSG00000101297	Gm18447	processed_pseudogene	1	104311721	104312027	+	havana	gene	Gm18447	crumbs homolog 1 pseudogene	Other	other	---	0	0	0	0	0	0	0	0
39272	ENSMUSG00000101298	Gm28308	protein_coding	6	52163359	52213339	-	havana	gene	Gm28308	---	Other	other	---	0	0	0	0	0	0	0	0
39273	ENSMUSG00000101299	Gm28175	lncRNA	1	42261855	42304412	+	havana	gene	Gm28175	predicted gene 28175	Other	other	---	0	0	0	0	0	0	0	0
39274	ENSMUSG00000101300	Gm29130	lncRNA	Y	59709922	59712281	-	havana	gene	Gm29130	---	Other	other	---	0	0	0	0	0	0	0	0
39275	ENSMUSG00000101301	Gm29214	processed_pseudogene	1	25614946	25615515	-	havana	gene	Gm29214	---	Other	other	---	0	0	0	0	0	0	0	0
39276	ENSMUSG00000101302	Gm28519	lncRNA	Y	33411603	33414835	-	havana	gene	Gm28519	---	Other	other	---	0	0	0	0	0	0	0	0
39277	ENSMUSG00000101303	B020011L13Rik	protein_coding	1	117781133	117803359	+	havana	gene	B020011L13Rik	RIKEN cDNA B020011L13 gene	Other	other	---	0	0	0	0	0	0	0	0
39278	ENSMUSG00000101304	Plet1os	lncRNA	9	50488795	50507823	-	havana	gene	Plet1os	placenta expressed transcript 1, opposite strand	Other	other	---	14	14	44	52	4	3	3	2
39279	ENSMUSG00000101305	Gm29171	processed_pseudogene	Y	29089683	29090168	-	havana	gene	Gm29171	---	Other	other	---	0	0	0	0	0	0	0	0
39280	ENSMUSG00000101306	Gm5252	processed_pseudogene	1	18708428	18709336	+	havana	gene	Gm5252	protein arginine N-methyltransferase pseudogene	Other	other	---	0	0	0	0	0	0	0	0
39281	ENSMUSG00000101307	Gm7356	protein_coding	17	14000239	14003704	-	havana	gene	Gm7168 (includes others)	predicted gene 7168	Other	other	---	0	0	0	0	0	0	0	0
39282	ENSMUSG00000101308	Gm28989	lncRNA	13	106788070	106796796	+	havana	gene	Gm28989	---	Other	other	---	52	75	102	143	83	97	104	121
39283	ENSMUSG00000101309	Gm29397	processed_pseudogene	9	92976226	92976558	+	havana	gene	Gm29397	---	Other	other	---	2	2	0	2	1	1	0	2
39284	ENSMUSG00000101310	Gm21281	unprocessed_pseudogene	Y	48669767	48670459	-	havana	gene	LOC108168635	---	Other	other	---	0	0	0	0	0	0	0	0
39285	ENSMUSG00000101311	Gm28250	lncRNA	Y	27103779	27107127	+	havana	gene	Gm28250	---	Other	other	---	0	0	0	0	0	0	0	0
39286	ENSMUSG00000101312	Gm21135	processed_pseudogene	7	32622259	32622694	+	havana	gene	Gm21135	predicted gene, 21135	Other	other	---	0	0	0	0	0	0	0	0
39287	ENSMUSG00000101313	Gm29219	lncRNA	Y	67469611	67472849	-	havana	gene	Gm29219	---	Other	other	---	0	0	0	0	0	0	0	0
39288	ENSMUSG00000101314	Gm29663	lncRNA	1	12670324	12671176	-	havana	gene	Gm29663	---	Other	other	---	0	0	0	0	0	0	0	0
39289	ENSMUSG00000101315	Krtap28-13	protein_coding	1	83060930	83061921	+	havana	gene	Krtap28-13	keratin associated protein 28-13	Other	other	---	0	0	0	0	0	0	0	0
39290	ENSMUSG00000101316	Gm12663	processed_pseudogene	11	16635109	16636066	-	havana	gene	Gm12663	ubiquitin-like domain containing CTD phosphatase 1 pseudogene	Other	other	---	38	48	51	60	42	51	55	62
39291	ENSMUSG00000101317	Gm28284	lncRNA	Y	58688586	58691821	-	havana	gene	Gm28284	predicted gene 28284	Other	other	---	0	0	0	0	0	0	0	0
39292	ENSMUSG00000101318	Gm29109	unprocessed_pseudogene	Y	74366787	74367482	-	havana	gene	Gm29109	---	Other	other	---	0	0	0	0	0	0	0	0
39293	ENSMUSG00000101319	Gm28957	processed_pseudogene	Y	11251236	11251608	-	havana	gene	Gm28957	---	Other	other	---	0	0	0	0	0	0	0	0
39294	ENSMUSG00000101320	Gm28529	lncRNA	18	6490143	6496962	+	havana	gene	Gm28529	---	Other	other	---	82	76	72	99	77	105	115	135
39295	ENSMUSG00000101321	Gm28817	lncRNA	Y	78632526	78657490	-	havana	gene	Gm28817	---	Other	other	---	0	0	0	0	0	0	0	0
39296	ENSMUSG00000101323	Gm21877	unprocessed_pseudogene	Y	62537238	62537931	-	havana	gene	Gm21877	---	Other	other	---	0	0	0	0	0	0	0	0
39297	ENSMUSG00000101324	Gm29187	lncRNA	1	78821258	78822652	+	havana	gene	Gm29187	---	Other	other	---	1	0	1	0	1	0	0	0
39298	ENSMUSG00000101325	Scgb2b4-ps	unprocessed_pseudogene	7	31401034	31403176	-	havana	gene	Scgb2b27 (includes others)	secretoglobin, family 2B, member 27	Extracellular Space	peptidase	---	0	0	0	0	0	0	0	0
39299	ENSMUSG00000101326	Gm28835	transcribed_unprocessed_pseudogene	Y	62564851	62569079	-	havana	gene	Gm28835	---	Other	other	---	0	0	0	0	0	0	0	0
39300	ENSMUSG00000101327	Rpl23a-ps10	processed_pseudogene	7	32136677	32137138	+	havana	gene	Rpl23a-ps10	ribosomal protein L23A, pseudogene 10	Other	other	---	0	0	0	0	0	0	0	0
39301	ENSMUSG00000101328	Rpl30-ps6	processed_pseudogene	1	86473659	86474006	+	havana	gene	Rpl30-ps6	ribosomal protein L30, pseudogene 6	Other	other	---	0	0	0	0	0	0	0	1
39302	ENSMUSG00000101329	Gm28226	lncRNA	Y	82640490	82643838	-	havana	gene	Gm28226	---	Other	other	---	0	0	0	0	0	0	0	0
39303	ENSMUSG00000101330	Gm10193	processed_pseudogene	1	105764444	105764674	+	havana	gene	Gm10193	predicted gene 10193	Other	other	---	1	2	4	2	1	2	2	1
39304	ENSMUSG00000101331	Gm28148	unprocessed_pseudogene	Y	8381405	8382101	-	havana	gene	Gm28148	---	Other	other	---	0	0	0	0	0	0	0	0
39305	ENSMUSG00000101332	Gm28240	lncRNA	1	56531824	56533876	+	havana	gene	Gm28240	---	Other	other	---	0	0	1	2	1	0	1	1
39306	ENSMUSG00000101333	Gm4753	processed_pseudogene	1	88932319	88933573	+	havana	gene	Gm4753	predicted gene 4753	Other	other	---	0	0	0	0	0	0	0	0
39307	ENSMUSG00000101334	1700028M03Rik	lncRNA	3	83555363	83574122	-	havana	gene	1700028M03Rik	RIKEN cDNA 1700028M03 gene	Other	other	---	0	0	0	0	0	0	0	0
39308	ENSMUSG00000101335	Gm28229	lncRNA	9	88441500	88443652	-	havana	gene	Gm28229	---	Other	other	---	8	11	9	23	18	21	34	37
39309	ENSMUSG00000101336	Gm28480	unprocessed_pseudogene	Y	71964607	71965059	-	havana	gene	Gm28480	---	Other	other	---	0	0	0	0	0	0	0	0
39310	ENSMUSG00000101337	Dnah7c	protein_coding	1	46425592	46807476	+	ensembl_havana	gene	DNAH7	dynein axonemal heavy chain 7	Cytoplasm	other	---	10	5	7	12	5	12	9	9
39311	ENSMUSG00000101338	Gm28139	lncRNA	10	66640918	66641862	+	havana	gene	Gm28139	---	Other	other	---	0	0	0	0	0	0	0	0
39312	ENSMUSG00000101339	Gm29180	processed_pseudogene	Y	72122523	72122837	+	havana	gene	Gm29180	---	Other	other	---	0	0	0	0	0	0	0	0
39313	ENSMUSG00000101340	Gm29607	unprocessed_pseudogene	Y	79883600	79884295	-	havana	gene	Gm29607	---	Other	other	---	0	0	0	0	0	0	0	0
39314	ENSMUSG00000101341	Gm29076	unprocessed_pseudogene	Y	34714548	34715244	+	havana	gene	Gm29076	---	Other	other	---	0	0	0	0	0	0	0	0
39315	ENSMUSG00000101342	Gm28078	lncRNA	7	37119993	37128692	-	havana	gene	Gm28078	---	Other	other	---	0	1	0	0	0	0	1	0
39316	ENSMUSG00000101343	Gm29469	processed_pseudogene	Y	82345116	82345430	-	havana	gene	Gm29469	---	Other	other	---	0	0	0	0	0	0	0	0
39317	ENSMUSG00000101344	Gm29183	lncRNA	1	73750321	73841917	-	havana	gene	Gm29183	predicted gene 29183	Other	other	---	1	4	6	5	1	6	1	1
39318	ENSMUSG00000101345	Gm28195	lncRNA	9	68235029	68235400	+	havana	gene	Gm28195	---	Other	other	---	0	0	0	0	0	0	0	0
39319	ENSMUSG00000101346	Gm29505	unprocessed_pseudogene	Y	85918649	85919263	-	havana	gene	Gm29505	---	Other	other	---	0	0	0	0	0	0	0	0
39320	ENSMUSG00000101347	Gm28219	unprocessed_pseudogene	Y	86148112	86148807	-	havana	gene	Gm28219	---	Other	other	---	0	0	0	0	0	0	0	0
39321	ENSMUSG00000101348	Gm7135	transcribed_unprocessed_pseudogene	1	97346475	97573015	+	havana	gene	Gm7133 (includes others)	predicted gene 7133	Other	other	---	1	0	0	0	0	1	0	0
39322	ENSMUSG00000101349	Gm28162	unprocessed_pseudogene	Y	37854963	37855577	+	havana	gene	Gm28162	---	Other	other	---	0	0	0	0	0	0	0	0
39323	ENSMUSG00000101350	Gm28962	lncRNA	Y	57821935	57824297	-	havana	gene	Gm28962	---	Other	other	---	0	0	0	0	0	0	0	0
39324	ENSMUSG00000101351	Gm28573	processed_pseudogene	Y	7822919	7823298	-	havana	gene	Gm28573	---	Other	other	---	0	0	0	0	0	0	0	0
39325	ENSMUSG00000101352	Gm28665	processed_pseudogene	7	48116772	48117441	-	havana	gene	Gm28665	---	Other	other	---	0	0	0	0	0	0	0	0
39326	ENSMUSG00000101353	Gm29203	lncRNA	Y	61577303	61580542	+	havana	gene	Gm29203	---	Other	other	---	0	0	0	0	0	0	0	0
39327	ENSMUSG00000101354	Gm28973	unprocessed_pseudogene	Y	85197785	85198397	-	havana	gene	Gm28973	---	Other	other	---	0	0	0	0	0	0	0	0
39328	ENSMUSG00000101355	Hist1h3h	protein_coding	13	21717659	21718069	+	ensembl_havana	gene	HIST1H3E	histone cluster 1 H3 family member e	Nucleus	other	---	4	4	6	7	1	4	2	5
39329	ENSMUSG00000101356	Gm28876	lncRNA	15	103096151	103102111	-	havana	gene	Gm28876	predicted gene 28876	Other	other	---	7	2	1	7	12	6	22	14
39330	ENSMUSG00000101357	Gm2495	processed_pseudogene	9	92612512	92612977	-	havana	gene	Gm2495	predicted gene 2495	Other	other	---	0	0	0	0	0	0	0	0
39331	ENSMUSG00000101358	Gm29661	processed_pseudogene	Y	68170371	68170685	+	havana	gene	Gm29661	---	Other	other	---	0	0	0	0	0	0	0	0
39332	ENSMUSG00000101359	Gm28211	unprocessed_pseudogene	Y	33337241	33340707	+	havana	gene	Gm28211	---	Other	other	---	0	0	0	0	0	0	0	0
39333	ENSMUSG00000101360	4933417O13Rik	lncRNA	7	143322773	143364625	-	havana	gene	4933417O13Rik	RIKEN cDNA 4933417O13 gene	Other	other	---	0	0	0	0	0	0	2	1
39334	ENSMUSG00000101361	Gm7358	protein_coding	17	14057225	14059531	-	havana	gene	Gm7168 (includes others)	predicted gene 7168	Other	other	---	0	0	0	0	0	0	0	0
39335	ENSMUSG00000101362	Mrgprb9-ps	unprocessed_pseudogene	7	48590802	48591693	+	havana	gene	Mrgprb9-ps	MAS-related GPR, member B9, pseudogene	Other	other	---	0	0	0	0	0	0	0	0
39336	ENSMUSG00000101363	Gm29490	processed_pseudogene	1	118040649	118040990	+	havana	gene	Gm29490	---	Other	other	---	0	0	0	0	0	0	0	0
39337	ENSMUSG00000101364	Gm29300	unprocessed_pseudogene	Y	55109869	55110564	-	havana	gene	Gm29300	---	Other	other	---	0	0	0	0	0	0	0	0
39338	ENSMUSG00000101365	Gm19325	lncRNA	9	97047444	97067307	-	havana	gene	Gm19325	predicted gene, 19325	Other	other	---	2	11	12	8	8	6	21	15
39339	ENSMUSG00000101366	Gm28147	lncRNA	Y	8412716	8415081	+	havana	gene	Gm28147	---	Other	other	---	0	0	0	0	0	0	0	0
39340	ENSMUSG00000101367	Gm29484	unprocessed_pseudogene	Y	53712724	53713047	+	havana	gene	Gm29484	---	Other	other	---	0	0	0	0	0	0	0	0
39341	ENSMUSG00000101368	Gm28290	unprocessed_pseudogene	Y	54215782	54216395	-	havana	gene	Gm28290	---	Other	other	---	0	0	0	0	0	0	0	0
39342	ENSMUSG00000101369	Gm28080	unprocessed_pseudogene	Y	69908283	69909004	-	havana	gene	Gm28080	---	Other	other	---	0	0	0	0	0	0	0	0
39343	ENSMUSG00000101370	Gm29139	lncRNA	9	92301963	92305144	-	havana	gene	Gm29139	---	Other	other	---	0	0	0	0	0	0	1	0
39344	ENSMUSG00000101371	Gm9114	processed_pseudogene	7	31744189	31745185	+	havana	gene	Gm9114	glyceraldehyde-3-phosphate dehydrogenase pseudogene	Other	other	---	0	0	0	1	0	0	0	0
39345	ENSMUSG00000101372	Gm19028	processed_pseudogene	1	27989910	27991782	+	havana	gene	Gm19028	DEAD (Asp-Glu-Ala-Asp) box polypeptide 3, Y-linked pseudogene	Other	other	---	5	1	0	2	3	3	1	4
39346	ENSMUSG00000101373	Zfp813-ps	processed_pseudogene	1	117625522	117628027	+	havana	gene	Zfp813-ps	zinc finger protein 813, pseudogene	Other	other	---	0	0	0	0	0	0	0	1
39347	ENSMUSG00000101374	Gm28844	transcribed_processed_pseudogene	Y	71319469	71329800	-	havana	gene	Gm28844	---	Other	other	---	0	0	0	0	0	0	0	0
39348	ENSMUSG00000101375	Gm28383	processed_pseudogene	7	33033037	33033175	-	havana	gene	Gm28383	---	Other	other	---	0	0	0	0	0	0	0	0
39349	ENSMUSG00000101376	Gm18291	processed_pseudogene	9	97042562	97042862	-	havana	gene	Gm18291	casein kinase 1, alpha 1 pseudogene	Other	other	---	0	0	0	0	0	0	0	0
39350	ENSMUSG00000101377	Gm28336	lncRNA	Y	36391137	36391583	-	havana	gene	Gm28336	---	Other	other	---	0	0	0	0	0	0	0	0
39351	ENSMUSG00000101378	Gm28086	lncRNA	1	93122931	93124103	-	havana	gene	Gm28086	---	Other	other	---	0	0	0	0	1	1	0	0
39352	ENSMUSG00000101379	Gm28092	lncRNA	Y	30396170	30396697	+	havana	gene	Gm28092	---	Other	other	---	0	0	0	0	0	0	0	0
39353	ENSMUSG00000101380	Gm28769	unprocessed_pseudogene	Y	5695785	5696399	+	havana	gene	Gm28769	---	Other	other	---	0	0	0	0	0	0	0	0
39354	ENSMUSG00000101381	Btbd35f16	protein_coding	X	3955054	3957002	-	ensembl_havana	gene	Btbd35f1 (includes others)	BTB domain containing 35, family member 7	Nucleus	other	---	0	0	0	0	0	0	0	0
39355	ENSMUSG00000101382	Gm28213	unprocessed_pseudogene	Y	37071087	37071701	+	havana	gene	Gm28213	---	Other	other	---	0	0	0	0	0	0	0	0
39356	ENSMUSG00000101383	Gm28843	unprocessed_pseudogene	Y	70959371	70984031	+	havana	gene	Gm28843	---	Other	other	---	0	0	0	0	0	0	0	0
39357	ENSMUSG00000101385	Gm5261	processed_pseudogene	1	127049984	127050696	-	havana	gene	Gm5261	ribosomal protein S2 pseudogene	Other	other	---	0	0	0	0	0	0	0	0
39358	ENSMUSG00000101386	Gm29346	lncRNA	1	120758443	120763565	+	havana	gene	Gm29346	---	Other	other	---	2	2	7	6	1	2	7	8
39359	ENSMUSG00000101387	Pced1c-ps	processed_pseudogene	1	69377321	69378071	+	havana	gene	Pced1c-ps	PC-esterase domain containing 1C, pseudogene	Other	other	---	100	99	118	172	90	113	160	196
39360	ENSMUSG00000101388	Gm28444	lncRNA	Y	6724211	6727474	-	havana	gene	Gm28444	---	Other	other	---	0	0	1	0	0	0	0	0
39361	ENSMUSG00000101389	Ms4a4a	protein_coding	19	11375523	11392790	+	havana	gene	MS4A4A	membrane spanning 4-domains A4A	Cytoplasm	other	---	13	18	14	12	35	37	24	34
39362	ENSMUSG00000101390	Gm29420	unprocessed_pseudogene	Y	63121523	63122216	-	havana	gene	Gm29420	---	Other	other	---	0	0	0	0	0	0	0	0
39363	ENSMUSG00000101391	Olfr1217	protein_coding	2	89021336	89032065	-	ensembl_havana	gene	Olfr1217	olfactory receptor 1217	Plasma Membrane	G-protein coupled receptor	---	1	0	6	4	0	3	3	5
39364	ENSMUSG00000101392	Gm29163	snRNA	9	83938369	83938475	-	ensembl	gene	Gm29163	---	Other	other	---	1	0	0	3	0	1	0	0
39365	ENSMUSG00000101393	Gm29447	lncRNA	Y	68667605	68670844	-	havana	gene	Gm29447	---	Other	other	---	0	0	0	0	0	0	0	0
39366	ENSMUSG00000101394	Gm28183	lncRNA	2	117802117	117803664	-	havana	gene	Gm28183	---	Other	other	---	0	0	0	1	2	1	0	0
39367	ENSMUSG00000101395	Gm8241	processed_pseudogene	1	43898294	43899109	+	havana	gene	Gm8241	DnaJ (Hsp40) homolog, subfamily C, member 27 pseudogene	Other	other	---	0	0	0	0	0	0	0	0
39368	ENSMUSG00000101396	Gm28510	protein_coding	Y	10412737	10444691	+	havana	gene	Gm28510	---	Other	other	---	0	0	0	1	1	0	0	0
39369	ENSMUSG00000101397	Mug-ps1	transcribed_unprocessed_pseudogene	6	122176015	122248563	+	havana	gene	Mug-ps1	murinoglobulin, pseudogene 1	Other	other	---	0	0	0	0	0	0	0	0
39370	ENSMUSG00000101398	Gm2617	unprocessed_pseudogene	19	9323219	9339986	-	havana	gene	Gm2617	---	Other	other	---	0	0	0	0	0	0	0	0
39371	ENSMUSG00000101399	Gm28961	protein_coding	Y	57705697	57731932	+	havana	gene	Gm28961	---	Other	other	---	0	0	0	0	0	0	0	0
39372	ENSMUSG00000101400	Gm29596	processed_pseudogene	1	59673241	59673625	+	havana	gene	Gm29596	---	Other	other	---	0	3	2	4	0	3	3	1
39373	ENSMUSG00000101401	Scgb1b18	protein_coding	7	33185568	33186868	+	havana	gene	Scgb1b18	---	Other	other	---	0	0	0	0	0	0	0	0
39374	ENSMUSG00000101402	Gm28673	lncRNA	Y	89607659	89610894	-	havana	gene	Gm28673	---	Other	other	---	0	0	0	0	0	0	0	0
39375	ENSMUSG00000101403	Gm20882	unprocessed_pseudogene	Y	64227060	64227755	-	havana	gene	Ssty1 (includes others)	spermiogenesis specific transcript on the Y 2	Other	other	---	0	0	0	0	0	0	0	0
39376	ENSMUSG00000101404	1700009C05Rik	lncRNA	6	81900464	81910800	-	havana	gene	1700009C05Rik	RIKEN cDNA 1700009C05 gene	Other	other	---	1	0	1	0	1	0	1	0
39377	ENSMUSG00000101405	Gm28758	lncRNA	Y	84872139	84875484	-	havana	gene	Gm28758	---	Other	other	---	0	0	0	0	0	0	0	0
39378	ENSMUSG00000101406	Gm29200	lncRNA	18	12501190	12504426	-	havana	gene	Gm29200	---	Other	other	---	5	4	2	8	3	8	1	1
39379	ENSMUSG00000101407	Gm29532	lncRNA	Y	34086381	34088745	+	havana	gene	Gm29532	---	Other	other	---	0	0	0	0	0	0	0	0
39380	ENSMUSG00000101408	Gm21155	unprocessed_pseudogene	Y	76500775	76501467	-	havana	gene	LOC108168605	---	Other	other	---	0	0	0	0	0	0	0	0
39381	ENSMUSG00000101409	1700122D07Rik	lncRNA	1	59534811	59537229	-	havana	gene	1700122D07Rik	---	Other	other	---	0	0	0	0	0	0	0	0
39382	ENSMUSG00000101410	Gm28581	unprocessed_pseudogene	7	38293637	38296985	-	havana	gene	Gm28581	---	Other	other	---	2	0	2	4	0	2	3	10
39383	ENSMUSG00000101411	Gm28111	lncRNA	9	106640928	106643564	+	havana	gene	Gm28111	predicted gene 28111	Other	other	---	0	0	0	0	0	0	0	0
39384	ENSMUSG00000101412	Gm28131	lncRNA	Y	29587678	29590910	-	havana	gene	Gm28131	---	Other	other	---	0	0	0	0	0	0	0	0
39385	ENSMUSG00000101413	Gm29485	processed_pseudogene	1	136523884	136524165	+	havana	gene	Gm29485	predicted gene 29485	Other	other	---	3	2	1	2	4	2	2	4
39386	ENSMUSG00000101414	Gm29101	lncRNA	1	91822515	91823985	+	havana	gene	Gm29101	---	Other	other	---	16	16	21	37	12	6	32	24
39387	ENSMUSG00000101415	Gm28168	protein_coding	1	117928015	117949988	+	havana	gene	Gm28168	---	Other	other	---	0	0	0	1	0	0	0	0
39388	ENSMUSG00000101416	Gm29318	lncRNA	13	79285712	79298242	+	havana	gene	Gm29318	---	Other	other	---	0	0	0	0	0	0	0	0
39389	ENSMUSG00000101417	Gm21647	unprocessed_pseudogene	Y	34285082	34316611	+	havana	gene	Gm17267 (includes others)	serine-rich, secreted, X-linked	Other	other	---	0	0	0	0	0	0	0	0
39390	ENSMUSG00000101418	Gm28983	unprocessed_pseudogene	Y	28703951	28704564	+	havana	gene	Gm28983	---	Other	other	---	0	0	0	0	0	0	0	0
39391	ENSMUSG00000101419	Gm29600	processed_pseudogene	9	103409169	103409545	+	havana	gene	Gm29600	---	Other	other	---	0	0	0	1	0	0	0	0
39392	ENSMUSG00000101420	Gm21902	unprocessed_pseudogene	Y	53191846	53192541	-	havana	gene	Gm21902	---	Other	other	---	0	0	0	0	0	0	0	0
39393	ENSMUSG00000101421	Gm28433	processed_pseudogene	Y	70558412	70558726	-	havana	gene	Gm28433	---	Other	other	---	0	0	0	0	0	0	0	0
39394	ENSMUSG00000101422	Gm29301	lncRNA	Y	55151575	55154817	+	havana	gene	Gm29301	---	Other	other	---	0	0	0	0	0	0	0	0
39395	ENSMUSG00000101423	Gm28298	lncRNA	Y	31777538	31779902	-	havana	gene	Gm28298	---	Other	other	---	0	0	0	0	0	0	0	0
39396	ENSMUSG00000101424	Gm28073	lncRNA	Y	58956281	58958645	-	havana	gene	Gm28073	predicted gene 28073	Other	other	---	0	0	0	0	0	0	0	0
39397	ENSMUSG00000101425	Gm29255	lncRNA	Y	73425315	73428553	+	havana	gene	Gm29255	predicted gene 29255	Other	other	---	0	0	0	0	0	0	0	0
39398	ENSMUSG00000101426	Gm20978	lncRNA	Y	59734683	59735210	-	havana	gene	Gm20978	---	Other	other	---	0	0	0	0	0	0	0	0
39399	ENSMUSG00000101427	Gm6003	processed_pseudogene	7	33165208	33165670	+	havana	gene	Gm21673 (includes others)	predicted gene 29627	Other	other	---	0	0	0	0	0	0	0	0
39400	ENSMUSG00000101428	Gm29272	unprocessed_pseudogene	Y	75091899	75092594	-	havana	gene	Gm29272	---	Other	other	---	0	0	0	0	0	0	0	0
39401	ENSMUSG00000101429	BC055402	lncRNA	1	57200645	57214993	-	havana	gene	BC055402	cDNA sequence BC055402	Other	other	---	1	2	9	7	6	10	14	9
39402	ENSMUSG00000101431	Gm7901	processed_pseudogene	8	75711600	75713196	-	havana	gene	Gm7901	3-phosphoglycerate dehydrogenase pseudogene	Other	other	---	22	39	22	29	23	24	12	16
39403	ENSMUSG00000101433	Gm29441	processed_pseudogene	1	155031739	155031949	+	havana	gene	Gm29441	---	Other	other	---	1	1	0	0	0	0	0	1
39404	ENSMUSG00000101434	Gm29211	unprocessed_pseudogene	Y	46692893	46717285	-	havana	gene	Gm29211	---	Other	other	---	0	0	0	0	0	0	0	0
39405	ENSMUSG00000101435	Gm28772	lncRNA	Y	38376499	38379839	+	havana	gene	Gm28772	---	Other	other	---	0	0	0	0	0	0	0	0
39406	ENSMUSG00000101436	Gm5157	protein_coding	7	21184317	21190423	-	havana	gene	Gm10662 (includes others)	predicted gene 5891	Other	other	---	0	0	0	0	0	0	0	0
39407	ENSMUSG00000101437	Gm29454	processed_pseudogene	1	119499477	119499869	+	havana	gene	Gm29454	40S ribosomal protein S15a pseudogene	Other	other	---	0	0	0	2	1	1	4	0
39408	ENSMUSG00000101438	Gm19412	lncRNA	17	33919279	33920485	-	havana	gene	Gm19412	predicted gene, 19412	Other	other	---	1158	1023	865	1150	1740	2263	1540	1894
39409	ENSMUSG00000101439	Gm336	processed_pseudogene	19	11090598	11092077	-	havana	gene	Gm336	ArfGAP with RhoGAP domain, ankyrin repeat and PH domain 2 pseudogene	Other	other	---	0	3	0	1	1	0	1	2
39410	ENSMUSG00000101440	Gm29425	lncRNA	Y	70379763	70383001	+	havana	gene	Gm29425	---	Other	other	---	0	0	0	0	0	0	0	0
39411	ENSMUSG00000101441	Gm29363	lncRNA	Y	9022596	9024960	+	havana	gene	Gm29363	---	Other	other	---	0	0	0	0	0	0	0	0
39412	ENSMUSG00000101442	Gm28795	unprocessed_pseudogene	Y	66665803	66666497	-	havana	gene	Gm28795	---	Other	other	---	0	0	0	0	0	0	0	0
39413	ENSMUSG00000101443	Rhoay-ps1	processed_pseudogene	Y	2095392	2095972	+	havana	gene	Rhoay-ps1	ras homolog A translocated to the Y, pseudogene 1	Other	other	---	0	0	0	0	0	0	0	0
39414	ENSMUSG00000101444	Gm29179	transcribed_unprocessed_pseudogene	Y	72060142	72070812	-	havana	gene	Gm29179	---	Other	other	---	0	0	0	0	0	0	0	0
39415	ENSMUSG00000101445	Gm28932	lncRNA	14	123979210	123980619	+	havana	gene	Gm28932	---	Other	other	---	2	1	2	1	4	3	4	5
39416	ENSMUSG00000101446	Gm21749	unprocessed_pseudogene	Y	53781510	53782205	-	havana	gene	Gm21749	---	Other	other	---	0	0	0	0	0	0	0	0
39417	ENSMUSG00000101447	Gm28826	lncRNA	1	47153461	47189071	+	havana	gene	Gm28826	---	Other	other	---	1	0	0	0	0	0	0	0
39418	ENSMUSG00000101448	Gm28494	lncRNA	2	114897916	115220708	-	havana	gene	Gm28494	---	Other	other	---	0	0	0	0	0	0	0	0
39419	ENSMUSG00000101449	Gm17791	processed_pseudogene	7	41325815	41327315	-	havana	gene	Gm17791	baculoviral IAP repeat-containing 4 pseudogene	Other	other	---	0	1	2	2	0	2	0	4
39420	ENSMUSG00000101450	Gm28941	lncRNA	1	82739691	82740707	+	havana	gene	Gm28941	---	Other	other	---	13	6	12	14	26	26	33	52
39421	ENSMUSG00000101451	Gm29430	lncRNA	6	52183110	52189925	+	havana	gene	Gm29430	---	Other	other	---	6	5	16	26	18	13	35	29
39422	ENSMUSG00000101452	Gm28530	processed_pseudogene	9	98301650	98302226	+	havana	gene	Gm28530	predicted gene 28530	Other	other	---	16	8	15	21	23	26	11	25
39423	ENSMUSG00000101453	Gm28189	lncRNA	1	113289340	113290365	+	havana	gene	Gm28189	---	Other	other	---	0	0	0	0	0	0	0	0
39424	ENSMUSG00000101454	Gm1988	unprocessed_pseudogene	7	39170500	39174260	-	havana	gene	Gm1988 (includes others)	predicted gene 6833	Other	other	---	2	0	0	2	2	1	0	2
39425	ENSMUSG00000101455	Gm21805	unprocessed_pseudogene	Y	42735352	42736047	-	havana	gene	Gm21805	---	Other	other	---	0	0	0	0	0	0	0	0
39426	ENSMUSG00000101456	Gm29043	lncRNA	Y	8196252	8198619	+	havana	gene	Gm29043	---	Other	other	---	0	0	0	0	0	0	0	0
39427	ENSMUSG00000101457	Gm18701	processed_pseudogene	1	149173060	149174595	+	havana	gene	Gm18701	5'-nucleotidase domain containing 2 pseudogene	Other	other	---	1	0	4	0	0	0	0	4
39428	ENSMUSG00000101459	Gm19193	processed_pseudogene	9	95425630	95426359	+	havana	gene	Gm19193	FCF1 small subunit processome component homolog pseudogene	Other	other	---	0	0	0	0	0	0	0	0
39429	ENSMUSG00000101462	Gm3052	transcribed_processed_pseudogene	1	34415050	34417986	-	havana	gene	Gm3052	---	Other	other	---	20	26	19	32	38	35	22	34
39430	ENSMUSG00000101463	Gm28750	lncRNA	16	41413166	41431092	-	havana	gene	Gm28750	---	Other	other	---	0	0	0	0	0	0	1	0
39431	ENSMUSG00000101464	Gm7436	processed_pseudogene	9	105545437	105545827	-	havana	gene	Gm7436	ubiquinol-cytochrome c reductase complex assembly factor 2 pseudogene	Other	other	---	2	0	1	1	2	3	3	2
39432	ENSMUSG00000101465	Gm29190	lncRNA	Y	80071842	80075081	+	havana	gene	Gm29190	---	Other	other	---	0	0	0	0	0	0	0	0
39433	ENSMUSG00000101466	Gm29548	unprocessed_pseudogene	Y	62603763	62604456	-	havana	gene	Gm29548	---	Other	other	---	0	0	0	0	0	0	0	0
39434	ENSMUSG00000101467	Gm28662	unprocessed_pseudogene	Y	26367907	26368601	+	havana	gene	Gm28662	---	Other	other	---	0	0	0	0	0	0	0	0
39435	ENSMUSG00000101468	Gm7761	processed_pseudogene	1	22984863	22987125	-	havana	gene	Gm7761	predicted gene 7761	Other	other	---	0	0	0	0	0	0	0	0
39436	ENSMUSG00000101469	Gm29556	unprocessed_pseudogene	Y	12330536	12331231	-	havana	gene	Gm29556	---	Other	other	---	0	0	0	0	0	0	0	0
39437	ENSMUSG00000101470	Gm21129	unprocessed_pseudogene	7	38816997	38820761	-	havana	gene	Gm1988 (includes others)	predicted gene 6833	Other	other	---	0	0	4	0	0	0	0	2
39438	ENSMUSG00000101471	Gm29276	protein_coding	Y	42550083	42582250	-	havana	gene	Sly (includes others)	Sycp3 like Y-linked	Cytoplasm	other	---	0	0	0	0	0	0	0	0
39439	ENSMUSG00000101472	Gm28517	lncRNA	Y	34063698	34064225	+	havana	gene	Gm28517	---	Other	other	---	0	0	0	0	0	0	0	0
39440	ENSMUSG00000101473	Gm20893	unprocessed_pseudogene	Y	27998840	27999532	+	havana	gene	LOC108168628	---	Other	other	---	0	0	0	0	0	0	0	0
39441	ENSMUSG00000101474	Gm29656	lncRNA	Y	34186435	34186962	+	havana	gene	Gm29656	---	Other	other	---	0	0	0	0	0	0	0	0
39442	ENSMUSG00000101475	Gm21316	unprocessed_pseudogene	Y	49842918	49843610	-	havana	gene	Ssty1 (includes others)	spermiogenesis specific transcript on the Y 2	Other	other	---	0	0	0	0	0	0	0	0
39443	ENSMUSG00000101476	Gm29570	lncRNA	1	13376070	13388413	+	havana	gene	Gm29570	---	Other	other	---	2	1	2	2	1	1	0	6
39444	ENSMUSG00000101477	Gm18448	processed_pseudogene	1	107952837	107953435	+	havana	gene	Gm18448	crumbs homolog 1 pseudogene	Other	other	---	0	0	0	0	0	0	0	0
39445	ENSMUSG00000101478	Gm20859	unprocessed_pseudogene	Y	77148730	77149422	-	havana	gene	Gm20791 (includes others)	predicted gene, 20860	Other	other	---	0	0	0	0	0	0	0	0
39446	ENSMUSG00000101479	Gm28997	processed_pseudogene	Y	7196381	7197172	+	havana	gene	Gm28997	---	Other	other	---	0	0	0	0	0	0	0	0
39447	ENSMUSG00000101480	Olfr1220	protein_coding	2	89094188	89106835	-	ensembl_havana	gene	Olfr1220	olfactory receptor 1220	Plasma Membrane	G-protein coupled receptor	---	0	0	0	0	0	0	0	0
39448	ENSMUSG00000101481	1700123O21Rik	lncRNA	16	5975585	5998496	+	havana	gene	1700123O21Rik	RIKEN cDNA 1700123O21 gene	Other	other	---	0	0	0	0	0	0	0	0
39449	ENSMUSG00000101482	Gm28883	processed_pseudogene	1	135869782	135870150	+	havana	gene	Gm28883	---	Other	other	---	2	4	1	1	0	2	0	4
39450	ENSMUSG00000101483	1700016L21Rik	lncRNA	1	80445932	80479867	+	havana	gene	1700016L21Rik	RIKEN cDNA 1700016L21 gene	Other	other	---	0	0	0	1	0	1	0	0
39451	ENSMUSG00000101484	Gm28798	lncRNA	Y	28143148	28146485	+	havana	gene	Gm28798	---	Other	other	---	0	0	0	0	0	0	0	0
39452	ENSMUSG00000101486	Gm4405	processed_pseudogene	7	33018397	33019378	+	havana	gene	Gm4405	glyceraldehyde-3-phosphate dehydrogenase pseudogene	Other	other	---	0	0	0	0	0	0	0	0
39453	ENSMUSG00000101487	Scgb2b33	unprocessed_pseudogene	7	33111673	33113458	-	havana	gene	Scgb2b27 (includes others)	secretoglobin, family 2B, member 27	Extracellular Space	peptidase	---	0	0	0	0	0	0	0	0
39454	ENSMUSG00000101489	Gm28090	unprocessed_pseudogene	Y	30499157	30523557	+	havana	gene	Gm28090	---	Other	other	---	0	0	0	0	0	1	0	0
39455	ENSMUSG00000101490	Gm20927	unprocessed_pseudogene	Y	54968742	54969437	-	havana	gene	LOC108168602	---	Other	other	---	0	0	0	0	0	0	0	0
39456	ENSMUSG00000101491	Gm28632	lncRNA	Y	69241518	69244757	-	havana	gene	Gm28632	---	Other	other	---	0	0	0	0	0	0	0	0
39457	ENSMUSG00000101492	Gm29089	lncRNA	Y	321659	323295	-	havana	gene	Gm29089	predicted gene 29089	Other	other	---	0	0	0	0	0	0	0	0
39458	ENSMUSG00000101493	2810405F17Rik	lncRNA	4	137387266	137388382	-	havana	gene	2810405F17Rik	---	Other	other	---	22	12	21	30	25	36	56	38
39459	ENSMUSG00000101494	Gm21792	unprocessed_pseudogene	Y	88401353	88402048	-	havana	gene	Gm21792	---	Other	other	---	0	0	0	0	0	0	0	0
39460	ENSMUSG00000101495	Gm28912	processed_pseudogene	1	123287574	123287807	+	havana	gene	Gm28912	---	Other	other	---	0	0	0	0	0	0	0	0
39461	ENSMUSG00000101496	Gm8885	processed_pseudogene	1	72087857	72088454	+	havana	gene	Gm8885	ribosomal protein L15 pseudogene	Other	other	---	13	8	14	11	18	17	23	13
39462	ENSMUSG00000101497	Gm29391	unprocessed_pseudogene	Y	88915556	88916170	-	havana	gene	Gm29391	---	Other	other	---	0	0	0	0	0	0	0	0
39463	ENSMUSG00000101498	Gm2950	processed_pseudogene	9	99220048	99220567	-	havana	gene	Gm2950	predicted gene 2950	Other	other	---	0	0	0	0	0	0	0	2
39464	ENSMUSG00000101499	Vmn2r-ps139	unprocessed_pseudogene	Y	4005164	4016574	+	havana	gene	Vmn2r-ps139	vomeronasal 2, receptor, pseudogene 139	Other	other	---	0	0	0	0	0	0	0	0
39465	ENSMUSG00000101500	Btbd35f12	protein_coding	X	33313379	33315286	+	ensembl_havana	gene	Btbd35f1 (includes others)	BTB domain containing 35, family member 7	Nucleus	other	---	0	0	0	0	0	0	0	0
39466	ENSMUSG00000101501	Rps27a-ps1	processed_pseudogene	1	52522239	52522701	+	havana	gene	Rps27a-ps1	ribosomal protein S27A, pseudogene 1	Other	other	---	1	2	0	0	1	1	2	1
39467	ENSMUSG00000101502	Rpl7a-ps10	processed_pseudogene	9	97179179	97179976	+	ensembl_havana	gene	Rpl7a-ps10	ribosomal protein L7A, pseudogene 10	Other	other	---	11	6	5	5	6	6	5	6
39468	ENSMUSG00000101503	Gm28364	lncRNA	1	74281161	74281866	+	havana	gene	Gm28364	predicted gene 28364	Other	other	---	679	653	502	789	737	929	726	789
39469	ENSMUSG00000101504	Gm28257	processed_pseudogene	7	32202493	32202955	+	havana	gene	Gm9137	predicted gene 9137	Other	other	---	0	0	0	0	0	0	0	0
39470	ENSMUSG00000101505	1700109G14Rik	lncRNA	14	61292980	61318146	-	havana	gene	1700109G14Rik	RIKEN cDNA 1700109G14 gene	Other	other	---	4	4	0	4	2	3	2	2
39471	ENSMUSG00000101506	Gm28385	processed_pseudogene	1	77570672	77570963	+	havana	gene	Gm28385	---	Other	other	---	0	0	0	0	0	0	0	0
39472	ENSMUSG00000101507	Gm29457	lncRNA	Y	65315569	65318808	+	havana	gene	Gm29457	---	Other	other	---	0	0	0	0	0	0	0	0
39473	ENSMUSG00000101508	Gm28832	lncRNA	Y	83191727	83194964	+	havana	gene	Gm28832	---	Other	other	---	0	0	0	0	0	0	0	0
39474	ENSMUSG00000101509	Gm29641	processed_pseudogene	1	62095081	62095339	-	havana	gene	Gm29641	---	Other	other	---	0	0	0	0	0	0	0	0
39475	ENSMUSG00000101510	Gm21573	unprocessed_pseudogene	Y	61460025	61460715	-	havana	gene	LOC108168634	---	Other	other	---	0	0	0	0	0	0	0	0
39476	ENSMUSG00000101511	Gm5681	unprocessed_pseudogene	17	21059244	21060776	-	havana	gene	Gm5681	predicted gene 5681	Other	other	---	1	1	0	2	2	0	1	0
39477	ENSMUSG00000101512	Gm28135	lncRNA	Y	65831727	65834966	+	havana	gene	Gm28135	---	Other	other	---	0	0	0	0	0	0	0	0
39478	ENSMUSG00000101513	Gm28853	lncRNA	Y	26610456	26613352	-	havana	gene	Gm28853	---	Other	other	---	0	0	0	0	0	0	0	0
39479	ENSMUSG00000101514	Gm5524	lncRNA	1	27884046	27902396	+	havana	gene	Gm5524	predicted gene 5524	Other	other	---	0	0	0	0	0	0	0	0
39480	ENSMUSG00000101515	Gm21899	unprocessed_pseudogene	Y	52328335	52329030	-	havana	gene	Gm21899	---	Other	other	---	0	0	0	0	0	0	0	0
39481	ENSMUSG00000101516	Gm29074	lncRNA	Y	33321745	33324976	+	havana	gene	Gm29074	---	Other	other	---	0	0	0	0	0	0	0	0
39482	ENSMUSG00000101517	4732465J04Rik	lncRNA	10	95746077	95797236	+	havana	gene	4732465J04Rik	RIKEN cDNA 4732465J04 gene	Other	other	---	0	0	0	1	2	1	1	1
39483	ENSMUSG00000101518	Gm20868	unprocessed_pseudogene	Y	71297957	71298649	-	havana	gene	Gm20821 (includes others)	Y-linked testis-specific protein 1	Other	other	---	0	0	0	0	0	0	0	0
39484	ENSMUSG00000101519	Ska2l-ps	processed_pseudogene	1	150549317	150549676	+	havana	gene	Ska2l-ps	spindle and kinetochore associated complex subunit 2-like, pseudogene	Other	other	---	0	1	1	0	1	1	0	1
39485	ENSMUSG00000101520	Scgb1b12	protein_coding	7	32334182	32335501	+	havana	gene	Scgb1b27 (includes others)	secretoglobin, family 1B, member 27	Extracellular Space	other	---	0	0	0	0	0	0	0	0
39486	ENSMUSG00000101521	Gm28393	lncRNA	Y	7552848	7556083	+	havana	gene	Gm28393	---	Other	other	---	0	0	0	0	0	0	0	0
39487	ENSMUSG00000101522	Gm7837	processed_pseudogene	1	92430121	92430532	-	havana	gene	Gm7837	---	Other	other	---	0	1	1	1	0	2	0	1
39488	ENSMUSG00000101523	Csnk2a3	processed_pseudogene	1	156524012	156526644	+	havana	gene	Gm10031	predicted pseudogene 10031	Other	other	---	110	103	89	127	91	113	97	100
39489	ENSMUSG00000101525	Gm28593	lncRNA	Y	6259341	6262689	+	havana	gene	Gm28593	---	Other	other	---	0	0	0	0	0	0	0	0
39490	ENSMUSG00000101526	Gm28622	lncRNA	9	74560582	74561378	-	havana	gene	Gm28622	---	Other	other	---	0	0	0	0	0	0	0	0
39491	ENSMUSG00000101527	Gm21908	unprocessed_pseudogene	Y	31231982	31232677	-	havana	gene	Gm21908	---	Other	other	---	0	0	0	0	0	0	0	0
39492	ENSMUSG00000101528	Gm29110	protein_coding	Y	74470531	74496958	+	havana	gene	Gm29110	---	Other	other	---	0	0	0	0	0	0	0	0
39493	ENSMUSG00000101529	Gm29636	lncRNA	Y	67716432	67719778	+	havana	gene	Gm29636	---	Other	other	---	0	0	0	0	0	0	0	0
39494	ENSMUSG00000101530	Gm29259	unprocessed_pseudogene	Y	64560834	64561527	-	havana	gene	Gm29259	---	Other	other	---	0	0	0	0	0	0	0	0
39495	ENSMUSG00000101531	Gm29672	lncRNA	Y	59489253	59492035	+	havana	gene	Gm29672	---	Other	other	---	0	0	0	0	0	0	0	0
39496	ENSMUSG00000101532	Zbed4-ps1	processed_pseudogene	7	13639107	13642572	+	havana	gene	Zbed4-ps1	zinc finger, BED type containing 4, pseudogene 1	Other	other	---	2	2	0	3	4	1	2	0
39497	ENSMUSG00000101533	Gm29393	lncRNA	Y	88994450	88997689	+	havana	gene	Gm29393	predicted gene 29393	Other	other	---	0	0	0	0	0	0	0	0
39498	ENSMUSG00000101534	Gm29306	unprocessed_pseudogene	Y	55072993	55073607	-	havana	gene	Gm29306	---	Other	other	---	0	0	0	0	0	0	0	0
39499	ENSMUSG00000101535	Gm29383	processed_pseudogene	1	128128410	128128889	-	havana	gene	Gm29383	predicted gene 29383	Other	other	---	0	0	0	1	2	2	0	1
39500	ENSMUSG00000101536	Gm28834	lncRNA	Y	41766834	41769112	-	havana	gene	Gm28834	---	Other	other	---	0	0	0	0	0	0	0	0
39501	ENSMUSG00000101537	Gm29571	lncRNA	10	25536386	25673343	+	havana	gene	Gm29571	predicted gene 29571	Other	other	---	0	0	0	0	0	0	0	0
39502	ENSMUSG00000101538	Gm29029	unprocessed_pseudogene	Y	36839776	36840471	+	havana	gene	Gm29029	---	Other	other	---	0	0	0	0	0	0	0	0
39503	ENSMUSG00000101539	Gm28252	lncRNA	Y	64634929	64638168	+	havana	gene	Gm28252	---	Other	other	---	0	0	0	0	0	0	0	0
39504	ENSMUSG00000101540	Gm28465	lncRNA	13	6395716	6398740	+	havana	gene	Gm28465	---	Other	other	---	0	2	0	2	1	0	1	2
39505	ENSMUSG00000101541	Gm28554	lncRNA	Y	47357940	47358467	+	havana	gene	Gm28554	---	Other	other	---	0	0	0	0	0	0	0	0
39506	ENSMUSG00000101542	Gm29303	lncRNA	Y	54604372	54607612	+	havana	gene	Gm29303	---	Other	other	---	0	0	0	0	0	0	0	0
39507	ENSMUSG00000101543	Gm18352	unprocessed_pseudogene	7	48181797	48183144	-	havana	gene	Gm18352	MAS-related GPR, member A4 pseudogene	Other	other	---	0	0	0	0	0	0	0	0
39508	ENSMUSG00000101544	Gm29422	unprocessed_pseudogene	Y	63316283	63316976	-	havana	gene	Gm29422	---	Other	other	---	0	0	0	0	0	0	0	0
39509	ENSMUSG00000101545	Gm4373	processed_pseudogene	7	31652395	31652950	+	havana	gene	Gm4373	glyceraldehyde-3-phosphate dehydrogenase pseudogene	Other	other	---	0	0	0	0	1	0	0	0
39510	ENSMUSG00000101546	Gm28747	lncRNA	7	133626349	133627725	-	havana	gene	Gm28747	---	Other	other	---	0	0	1	0	0	1	0	0
39511	ENSMUSG00000101547	Gm29252	lncRNA	Y	53492167	53495514	-	havana	gene	Gm29252	---	Other	other	---	0	0	0	0	0	0	0	0
39512	ENSMUSG00000101548	Gm9220	unprocessed_pseudogene	7	38311078	38314859	-	havana	gene	Gm9220	predicted gene 9220	Other	other	---	2	0	7	6	3	2	3	7
39513	ENSMUSG00000101549	Gm29630	lncRNA	1	132274716	132280411	-	havana	gene	Gm29630	predicted gene 29630	Other	other	---	3	2	4	1	2	4	0	3
39514	ENSMUSG00000101550	Gm29385	processed_pseudogene	9	101435683	101436045	-	havana	gene	Gm29385	---	Other	other	---	0	0	0	0	0	0	0	0
39515	ENSMUSG00000101551	Gm8870	processed_pseudogene	1	71155246	71156020	-	havana	gene	Gm8870	ribosomal protein L7A pseudogene	Other	other	---	0	0	0	0	0	0	0	0
39516	ENSMUSG00000101552	Gm29118	unprocessed_pseudogene	Y	50733012	50733326	-	havana	gene	Gm29118	---	Other	other	---	0	0	0	0	0	0	0	0
39517	ENSMUSG00000101553	1700049E22Rik	lncRNA	6	100527400	100533426	+	havana	gene	1700049E22Rik	RIKEN cDNA 1700049E22 gene	Other	other	---	5	0	7	1	0	2	4	5
39518	ENSMUSG00000101554	Scgb2b1	unprocessed_pseudogene	7	31263757	31265768	+	havana	gene	Scgb2b1	secretoglobin, family 2B, member 1	Other	other	---	0	0	0	0	0	0	0	0
39519	ENSMUSG00000101555	Gm28731	lncRNA	9	69988400	69989968	-	havana	gene	Gm28731	---	Other	other	---	274	250	229	382	238	304	321	330
39520	ENSMUSG00000101557	Gm28314	unprocessed_pseudogene	Y	51421644	51421988	-	havana	gene	Gm28314	---	Other	other	---	0	0	0	0	0	0	0	0
39521	ENSMUSG00000101558	Gm28647	unprocessed_pseudogene	Y	3986025	3986221	-	havana	gene	Gm28647	---	Other	other	---	0	0	0	0	0	0	0	0
39522	ENSMUSG00000101559	Gm28258	lncRNA	7	70372038	70388410	-	havana	gene	Gm28258	predicted gene 28258	Other	other	---	3	1	1	4	5	3	1	2
39523	ENSMUSG00000101560	Gm28127	lncRNA	Y	29219692	29222056	+	havana	gene	Gm28127	predicted gene 28127	Other	other	---	0	0	0	0	0	0	0	0
39524	ENSMUSG00000101562	Gm29144	unprocessed_pseudogene	Y	78609396	78609734	-	havana	gene	Gm29144	---	Other	other	---	0	0	0	0	0	0	0	0
39525	ENSMUSG00000101563	Gm7364	processed_pseudogene	9	102551632	102553132	+	havana	gene	Gm7364	karyopherin alpha 7 (importin alpha 8) pseudogene	Other	other	---	0	0	1	1	0	0	4	0
39526	ENSMUSG00000101564	Gm5703	processed_pseudogene	1	148975522	148979494	+	havana	gene	Gm5703	MYB binding protein (P160) 1a pseudogene	Other	other	---	0	1	0	0	0	0	0	1
39527	ENSMUSG00000101565	1700003L19Rik	lncRNA	16	12800579	12848653	+	havana	gene	1700003L19Rik	RIKEN cDNA 1700003L19 gene	Other	other	---	0	0	0	0	0	0	0	0
39528	ENSMUSG00000101566	Gm28276	lncRNA	Y	53965560	53968902	-	havana	gene	Gm28276	---	Other	other	---	0	0	0	0	0	0	0	0
39529	ENSMUSG00000101567	Txn-ps1	processed_pseudogene	1	44463923	44464231	-	havana	gene	Txn-ps1	thioredoxin, pseudogene 1	Other	other	---	0	2	1	2	1	1	1	2
39530	ENSMUSG00000101568	1700040F17Rik	lncRNA	15	55436115	55439020	-	havana	gene	1700040F17Rik	---	Other	other	---	0	0	0	0	0	0	0	0
39531	ENSMUSG00000101569	Gm28254	lncRNA	Y	64939471	64942813	+	havana	gene	Gm28254	---	Other	other	---	0	0	0	0	0	0	0	0
39532	ENSMUSG00000101570	Gm28233	lncRNA	Y	53142435	53143976	+	havana	gene	Gm28233	---	Other	other	---	0	0	0	0	0	0	0	0
39533	ENSMUSG00000101571	Gm6187	processed_pseudogene	1	9396773	9398687	-	havana	gene	Gm6187	predicted gene 6187	Other	other	---	1	1	0	2	0	3	1	3
39534	ENSMUSG00000101573	Gm28361	processed_pseudogene	1	117578391	117578864	+	havana	gene	Gm28361	---	Other	other	---	0	0	0	0	0	0	0	0
39535	ENSMUSG00000101574	1700112H15Rik	lncRNA	1	184527841	184557691	-	havana	gene	1700112H15Rik	RIKEN cDNA 1700112H15 gene	Other	other	---	19	20	39	39	30	43	52	58
39536	ENSMUSG00000101575	Gm20898	unprocessed_pseudogene	Y	36091591	36092283	+	havana	gene	Ssty1 (includes others)	spermiogenesis specific transcript on the Y 2	Other	other	---	0	0	0	0	0	0	0	0
39537	ENSMUSG00000101576	Gm20915	unprocessed_pseudogene	Y	5440160	5460208	-	havana	gene	Gm20915	---	Other	other	---	0	0	0	0	0	0	0	0
39538	ENSMUSG00000101578	Vmn1r206	protein_coding	13	22617456	22624251	-	ensembl_havana	gene	Vmn1r192 (includes others)	vomeronasal 1 receptor 192	Plasma Membrane	G-protein coupled receptor	---	0	0	0	0	0	0	0	0
39539	ENSMUSG00000101579	Gm21181	processed_pseudogene	13	119917680	119918009	-	havana	gene	Gm21181	predicted gene, 21181	Other	other	---	0	0	0	0	0	0	1	0
39540	ENSMUSG00000101580	Gm28201	lncRNA	Y	55797791	55801133	-	havana	gene	Gm28201	---	Other	other	---	0	0	0	0	0	0	0	0
39541	ENSMUSG00000101581	C430002N11Rik	lncRNA	9	96765562	96782477	+	havana	gene	C430002N11Rik	RIKEN cDNA C430002N11 gene	Other	other	---	31	36	25	32	64	70	21	40
39542	ENSMUSG00000101582	Gm28828	unprocessed_pseudogene	Y	83117631	83118326	-	havana	gene	Gm28828	---	Other	other	---	0	0	0	0	0	0	0	0
39543	ENSMUSG00000101583	Gm20753	lncRNA	1	106152625	106171524	-	havana	gene	Gm20753	predicted gene, 20753	Other	other	---	0	0	1	0	1	1	2	2
39544	ENSMUSG00000101584	4930519F24Rik	lncRNA	9	100022300	100034672	+	havana	gene	4930519F24Rik	RIKEN cDNA 4930519F24 gene	Other	other	---	0	0	1	0	0	0	1	0
39545	ENSMUSG00000101585	1600010M07Rik	lncRNA	7	109998376	110151202	-	havana	gene	1600010M07Rik	RIKEN cDNA 1600010M07 gene	Other	other	---	0	1	1	2	4	0	2	2
39546	ENSMUSG00000101586	Gm29017	lncRNA	1	59151047	59169320	+	havana	gene	Gm29017	---	Other	other	---	153	167	124	197	111	132	177	180
39547	ENSMUSG00000101587	Gm29036	transcribed_processed_pseudogene	5	45768867	45769743	-	havana	gene	Gm29036	---	Other	other	---	0	0	3	2	2	3	5	1
39548	ENSMUSG00000101588	Gm28265	lncRNA	15	103102284	103104602	-	havana	gene	Gm28265	---	Other	other	---	4	9	5	10	15	9	16	13
39549	ENSMUSG00000101589	Rbm6-ps1	processed_pseudogene	1	17397412	17400281	-	havana	gene	Rbm6-ps1	RNA binding motif protein 6, pseudogene 1	Other	other	---	12	11	10	21	9	23	16	23
39550	ENSMUSG00000101590	Gm29104	unprocessed_pseudogene	1	118064118	118064959	+	havana	gene	Gm29104	---	Other	other	---	0	0	0	0	0	0	0	0
39551	ENSMUSG00000101592	Gm28689	lncRNA	Y	60585092	60585619	-	havana	gene	Gm28689	---	Other	other	---	0	0	0	0	0	0	0	0
39552	ENSMUSG00000101593	Gm20842	unprocessed_pseudogene	Y	72038997	72039692	-	havana	gene	Ssty1 (includes others)	spermiogenesis specific transcript on the Y 2	Other	other	---	0	0	0	0	0	0	0	0
39553	ENSMUSG00000101594	Gm21779	unprocessed_pseudogene	Y	45385636	45386331	-	havana	gene	Gm21779	---	Other	other	---	0	0	0	0	0	0	0	0
39554	ENSMUSG00000101595	Gm29395	lncRNA	9	94667208	94668818	-	havana	gene	Gm29395	---	Other	other	---	0	0	1	0	0	0	0	0
39555	ENSMUSG00000101596	Gm28182	lncRNA	9	74852909	74855385	-	havana	gene	Gm28182	---	Other	other	---	0	1	0	0	0	0	0	0
39556	ENSMUSG00000101597	Gm5621	processed_pseudogene	9	105560122	105560761	-	havana	gene	Gm5621	predicted gene 5621	Other	other	---	25	19	12	16	18	19	19	23
39557	ENSMUSG00000101598	Gm29449	lncRNA	Y	68388969	68392312	+	havana	gene	Gm29449	---	Other	other	---	0	0	0	0	0	0	0	0
39558	ENSMUSG00000101599	Gm20342	lncRNA	1	63117118	63126837	+	havana	gene	Gm20342	---	Other	other	---	57	44	55	94	81	103	144	162
39559	ENSMUSG00000101600	4930599A14Rik	lncRNA	1	126872203	126876615	-	havana	gene	4930599A14Rik	RIKEN cDNA 4930599A14 gene	Other	other	---	1	1	0	0	0	0	2	0
39560	ENSMUSG00000101601	Gm28210	lncRNA	Y	33289865	33290311	+	havana	gene	Gm28210	---	Other	other	---	0	0	0	0	0	0	0	0
39561	ENSMUSG00000101602	Gm28700	unprocessed_pseudogene	Y	77496199	77507125	+	havana	gene	Gm28700	---	Other	other	---	0	0	0	0	0	0	0	0
39562	ENSMUSG00000101603	Gm28730	lncRNA	X	53051194	53053159	-	havana	gene	Gm28730	---	Other	other	---	2	3	3	0	0	1	0	0
39563	ENSMUSG00000101605	Ace3	protein_coding	11	105994675	106005443	+	ensembl_havana	gene	Ace3	angiotensin I converting enzyme (peptidyl-dipeptidase A) 3	Cytoplasm	other	---	0	0	0	3	1	2	3	0
39564	ENSMUSG00000101606	Gm29051	lncRNA	17	60001418	60130875	-	havana	gene	Gm29051	---	Other	other	---	0	0	0	0	0	0	0	0
39565	ENSMUSG00000101607	Gm28939	unprocessed_pseudogene	Y	28667432	28667746	+	havana	gene	Gm28939	---	Other	other	---	0	0	0	0	0	0	0	0
39566	ENSMUSG00000101608	Gm28652	lncRNA	9	91337601	91340878	+	havana	gene	Gm28652	---	Other	other	---	1	0	0	0	2	0	0	1
39567	ENSMUSG00000101609	Kcnq1ot1	lncRNA	7	143203458	143296549	-	havana	gene	KCNQ1OT1	KCNQ1 opposite strand/antisense transcript 1	Other	other	---	500	396	550	1006	641	797	955	836
39568	ENSMUSG00000101610	Gm7560	processed_pseudogene	1	12120960	12121832	+	havana	gene	Gm7560	solute carrier family 25 (mitochondrial carrier, adenine nucleotide translocator), member 5 pseudogene	Other	other	---	0	4	0	2	0	1	0	2
39569	ENSMUSG00000101611	Gm29357	unprocessed_pseudogene	Y	5286082	5286779	+	havana	gene	Gm29357	---	Other	other	---	0	0	0	0	0	0	0	0
39570	ENSMUSG00000101612	Gm7933	processed_pseudogene	1	33371331	33373585	+	havana	gene	Gm7933	PRP3 pre-mRNA processing factor 3 homolog pseudogene	Other	other	---	0	2	2	1	0	1	1	4
39571	ENSMUSG00000101613	Gm28516	lncRNA	8	92024442	92038438	+	havana	gene	Gm28516	predicted gene 28516	Other	other	---	0	0	0	0	0	0	0	0
39572	ENSMUSG00000101614	Gm29547	lncRNA	Y	62648296	62651535	+	havana	gene	Gm29547	---	Other	other	---	0	0	0	0	0	0	0	0
39573	ENSMUSG00000101615	Gm8495	processed_pseudogene	9	96537161	96537854	+	havana	gene	Gm8495	ubiquitin domain containing 2 pseudogene	Other	other	---	0	1	0	2	1	4	1	4
39574	ENSMUSG00000101616	Gm29047	unprocessed_pseudogene	Y	8087690	8087797	+	havana	gene	Gm29047	---	Other	other	---	0	0	0	0	0	0	0	0
39575	ENSMUSG00000101617	Gm6947	processed_pseudogene	1	71493737	71493814	-	havana	gene	Gm6947	predicted gene 6947	Other	other	---	0	0	0	0	0	0	0	0
39576	ENSMUSG00000101618	Gm18443	processed_pseudogene	1	25996604	25997159	-	havana	gene	Gm18443	crumbs homolog 1 pseudogene	Other	other	---	0	0	0	0	0	0	0	0
39577	ENSMUSG00000101619	Gm28436	unprocessed_pseudogene	Y	6018394	6019091	+	havana	gene	Gm28436	---	Other	other	---	0	0	0	0	0	0	0	0
39578	ENSMUSG00000101621	Gm28905	lncRNA	10	9976627	10207981	+	havana	gene	Gm28905	predicted gene 28905	Other	other	---	0	0	0	0	0	0	0	0
39579	ENSMUSG00000101622	Mrgpra18-ps	unprocessed_pseudogene	7	47871201	47872107	-	havana	gene	Mrgpra18-ps	MAS-related GPR, member A18, pseudogene	Other	other	---	0	0	0	0	0	0	0	0
39580	ENSMUSG00000101623	Gm21245	unprocessed_pseudogene	Y	52261931	52262626	-	havana	gene	Ssty1 (includes others)	spermiogenesis specific transcript on the Y 2	Other	other	---	0	0	0	0	0	0	0	0
39581	ENSMUSG00000101624	Gm28882	processed_pseudogene	1	118651482	118651795	-	havana	gene	Gm28882	---	Other	other	---	0	0	3	0	0	0	0	0
39582	ENSMUSG00000101625	Gm29371	lncRNA	1	87080171	87096418	+	havana	gene	Gm29371	predicted gene 29371	Other	other	---	0	0	2	0	0	0	1	1
39583	ENSMUSG00000101626	Gm29386	lncRNA	Y	35190746	35193986	-	havana	gene	Gm29386	predicted gene 29386	Other	other	---	0	0	0	0	0	0	0	0
39584	ENSMUSG00000101627	Gm28432	lncRNA	Y	70595458	70598696	+	havana	gene	Gm28432	---	Other	other	---	0	0	0	0	0	0	0	0
39585	ENSMUSG00000101628	Gm28177	lncRNA	1	52077261	52156087	+	havana	gene	Gm28177	---	Other	other	---	12	5	0	7	3	11	8	3
39586	ENSMUSG00000101629	Gm29588	lncRNA	6	40950224	40950521	+	havana	gene	Gm29588	---	Other	other	---	0	0	0	0	0	0	0	0
39587	ENSMUSG00000101630	Gm29261	lncRNA	19	59259512	59261419	-	havana	gene	Gm29261	---	Other	other	---	0	0	1	2	0	0	0	1
39588	ENSMUSG00000101631	Gm20884	unprocessed_pseudogene	Y	51391153	51391845	-	havana	gene	LOC108168588	---	Other	other	---	0	0	0	0	0	0	0	0
39589	ENSMUSG00000101632	Gm28264	lncRNA	Y	35551683	35553266	-	havana	gene	Gm28264	---	Other	other	---	0	0	0	0	0	0	0	0
39590	ENSMUSG00000101633	Gm29839	lncRNA	Y	39504127	39504624	+	havana	gene	Gm29839	---	Other	other	---	0	0	0	0	0	0	0	0
39591	ENSMUSG00000101634	1700066B17Rik	lncRNA	1	39839175	39847334	-	havana	gene	1700066B17Rik	RIKEN cDNA 1700066B17 gene	Other	other	---	1	2	6	9	2	3	4	3
39592	ENSMUSG00000101636	4930579H20Rik	lncRNA	10	27389866	27397225	+	havana	gene	4930579H20Rik	RIKEN cDNA 4930579H20 gene	Other	other	---	0	0	0	0	0	0	0	0
39593	ENSMUSG00000101637	Gm28896	unprocessed_pseudogene	Y	81013392	81014087	-	havana	gene	Gm28896	---	Other	other	---	0	0	0	0	0	0	0	0
39594	ENSMUSG00000101638	Scgb1b11	protein_coding	7	32222840	32224156	+	havana	gene	Scgb1b11	---	Other	other	---	0	0	0	0	0	0	0	0
39595	ENSMUSG00000101639	Gm8597	transcribed_unprocessed_pseudogene	17	13394025	13404191	-	havana	gene	Gm8597	---	Other	other	---	0	1	0	0	0	2	2	0
39596	ENSMUSG00000101640	Gm28376	lncRNA	1	16898185	17091631	+	havana	gene	Gm28376	---	Other	other	---	8	13	17	22	7	6	27	30
39597	ENSMUSG00000101641	Gm29560	TEC	3	104667032	104670010	-	havana	gene	Gm29560	---	Other	other	---	0	0	1	0	0	0	1	2
39598	ENSMUSG00000101642	Gm29315	lncRNA	Y	30155238	30157598	+	havana	gene	Gm29315	predicted gene 29315	Other	other	---	0	0	0	0	0	0	0	0
39599	ENSMUSG00000101643	Gm28307	lncRNA	7	40876543	40885785	+	havana	gene	Gm28307	---	Other	other	---	0	0	2	0	0	0	2	1
39600	ENSMUSG00000101644	Gm28343	processed_pseudogene	1	19037266	19037377	+	havana	gene	Gm28343	thioredoxin-like protein 4A pseudogene	Other	other	---	0	0	0	0	0	0	0	0
39601	ENSMUSG00000101645	Gm28635	protein_coding	2	84601439	84678041	-	havana	gene	Gm28635	---	Other	other	---	0	0	0	0	0	0	0	0
39602	ENSMUSG00000101646	Gm28106	unprocessed_pseudogene	Y	87907268	87907882	+	havana	gene	Gm28106	---	Other	other	---	0	0	0	0	0	0	0	0
39603	ENSMUSG00000101647	Gm29534	processed_pseudogene	Y	9387098	9387479	-	havana	gene	Gm29534	---	Other	other	---	0	0	0	0	0	0	0	0
39604	ENSMUSG00000101648	Gm29388	lncRNA	9	102151242	102153717	-	havana	gene	Gm29388	---	Other	other	---	0	0	0	1	0	0	0	0
39605	ENSMUSG00000101649	Gm29444	lncRNA	Y	44821007	44823896	+	havana	gene	Gm29444	---	Other	other	---	0	0	0	0	0	0	0	0
39606	ENSMUSG00000101650	Gm6820	unprocessed_pseudogene	7	41121222	41125898	+	havana	gene	Gm6820	predicted gene 6820	Other	other	---	0	0	1	1	4	4	2	4
39607	ENSMUSG00000101651	Gm28402	lncRNA	6	54680930	54681917	-	havana	gene	Gm28402	---	Other	other	---	10	9	11	16	11	17	24	29
39608	ENSMUSG00000101652	Gm6060	processed_pseudogene	1	15760122	15760668	-	havana	gene	Gm6060	peptidylprolyl isomerase A pseudogene 1_109.1	Other	other	---	0	2	0	1	0	1	0	0
39609	ENSMUSG00000101653	Gm20792	protein_coding	Y	48311855	48343871	+	havana	gene	Sly (includes others)	Sycp3 like Y-linked	Cytoplasm	other	---	0	0	0	0	0	0	0	0
39610	ENSMUSG00000101654	Gm29653	lncRNA	Y	34335629	34336075	+	havana	gene	Gm29653	---	Other	other	---	0	0	0	0	0	0	0	0
39611	ENSMUSG00000101655	2310040G24Rik	lncRNA	6	86483376	86488227	-	havana	gene	2310040G24Rik	RIKEN cDNA 2310040G24 gene	Other	other	---	5	7	4	4	5	10	10	2
39612	ENSMUSG00000101656	Gm8004	processed_pseudogene	1	105615742	105616358	+	havana	gene	Gm8004	ribosomal protein L7A pseudogene	Other	other	---	0	0	1	1	1	1	3	1
39613	ENSMUSG00000101657	Gm20864	unprocessed_pseudogene	Y	83927040	83927735	-	havana	gene	Gm20864	---	Other	other	---	0	0	0	0	0	0	0	0
39614	ENSMUSG00000101658	Scgb1b28-ps	unprocessed_pseudogene	7	31443823	31444207	+	havana	gene	Scgb1b28-ps	---	Other	other	---	0	0	0	0	0	0	0	0
39615	ENSMUSG00000101659	Gm29009	lncRNA	6	126331750	126334588	+	havana	gene	Gm29009	---	Other	other	---	0	0	0	0	0	0	0	0
39616	ENSMUSG00000101660	Gm18666	unprocessed_pseudogene	1	93906244	93916768	+	havana	gene	Gm18666	D-2-hydroxyglutarate dehydrogenase pseudogene	Other	other	---	0	0	0	0	0	0	0	0
39617	ENSMUSG00000101661	Gm28392	processed_pseudogene	1	145315156	145315548	-	havana	gene	Gm28392	---	Other	other	---	0	0	0	0	0	0	0	0
39618	ENSMUSG00000101662	Gm28499	lncRNA	1	89568765	89576602	+	havana	gene	Gm28499	predicted gene 28499	Other	other	---	2	2	5	6	1	0	3	5
39619	ENSMUSG00000101664	Mrgpra14	unprocessed_pseudogene	7	47555376	47556288	-	havana	gene	Mrgpra14	---	Other	other	---	0	0	0	0	0	0	0	0
39620	ENSMUSG00000101665	Gm21920	unprocessed_pseudogene	Y	53712724	53713418	-	havana	gene	Gm21920	---	Other	other	---	0	0	0	0	0	0	0	0
39621	ENSMUSG00000101666	Rhoay-ps3	processed_pseudogene	Y	873640	874215	+	havana	gene	Rhoay-ps3	ras homolog A translocated to the Y, pseudogene 3	Other	other	---	0	1	1	0	0	0	0	0
39622	ENSMUSG00000101667	Gm29289	protein_coding	Y	2932582	2939416	+	havana	gene	Gm29289	---	Other	other	---	0	0	0	0	0	0	0	0
39623	ENSMUSG00000101668	Gm29549	lncRNA	Y	62878705	62881941	+	havana	gene	Gm29549	---	Other	other	---	0	0	0	0	0	0	0	0
39624	ENSMUSG00000101669	Gm28937	unprocessed_pseudogene	Y	28377377	28378071	+	havana	gene	Gm28937	---	Other	other	---	0	0	0	0	0	0	0	0
39625	ENSMUSG00000101670	Gm21470	unprocessed_pseudogene	Y	86943624	86944319	-	havana	gene	Ssty1 (includes others)	spermiogenesis specific transcript on the Y 2	Other	other	---	0	0	0	0	0	0	0	0
39626	ENSMUSG00000101671	Gm28221	lncRNA	15	37367205	37368498	+	havana	gene	Gm28221	---	Other	other	---	4	4	2	7	14	5	10	10
39627	ENSMUSG00000101672	Gm28149	processed_pseudogene	Y	8612098	8612475	-	havana	gene	Gm28149	---	Other	other	---	0	0	0	0	0	0	0	0
39628	ENSMUSG00000101673	Gm28070	processed_pseudogene	9	85104765	85105209	+	havana	gene	Gm28070	---	Other	other	---	0	0	0	0	0	0	0	0
39629	ENSMUSG00000101674	4930444A19Rik	lncRNA	1	54681729	54767524	+	havana	gene	4930444A19Rik	RIKEN cDNA 4930444A19 gene	Other	other	---	32	28	33	47	48	70	59	74
39630	ENSMUSG00000101675	Gm28461	lncRNA	Y	45788731	45789258	+	havana	gene	Gm28461	---	Other	other	---	0	0	0	0	0	0	0	0
39631	ENSMUSG00000101676	Gm21832	unprocessed_pseudogene	Y	61385172	61385862	-	havana	gene	Gm21832	---	Other	other	---	0	0	0	0	0	0	0	0
39632	ENSMUSG00000101678	Gm29609	protein_coding	5	31144739	31179911	-	havana	gene	Gm29609	---	Other	other	---	8	6	7	16	11	17	12	15
39633	ENSMUSG00000101679	Gm20936	unprocessed_pseudogene	Y	65648517	65649174	-	havana	gene	LOC108168630	---	Other	other	---	0	0	0	0	0	0	0	0
39634	ENSMUSG00000101680	Gm29015	lncRNA	14	54973029	54973359	+	havana	gene	Gm29015	---	Other	other	---	1	4	0	3	1	2	4	2
39635	ENSMUSG00000101681	Gm28522	lncRNA	Y	33740211	33742489	-	havana	gene	Gm28522	predicted gene 28522	Other	other	---	0	0	0	0	0	0	0	0
39636	ENSMUSG00000101682	Gm29228	processed_pseudogene	1	33482101	33482518	+	havana	gene	Gm29228	predicted gene 29228	Other	other	---	3	3	3	2	2	6	8	6
39637	ENSMUSG00000101683	1700028D13Rik	lncRNA	5	112206763	112210004	+	havana	gene	1700028D13Rik	RIKEN cDNA 1700028D13 gene	Other	other	---	1	1	2	0	0	0	1	1
39638	ENSMUSG00000101684	Gm28946	unprocessed_pseudogene	Y	51747028	51747723	-	havana	gene	Gm28946	---	Other	other	---	0	0	0	0	0	0	0	0
39639	ENSMUSG00000101685	Gm17837	processed_pseudogene	1	18262395	18263379	-	havana	gene	Gm17837	nucleolin pseudogene	Other	other	---	0	1	1	0	2	0	0	2
39640	ENSMUSG00000101686	Gm29633	transcribed_unprocessed_pseudogene	Y	67366350	67371083	-	havana	gene	Gm29633	---	Other	other	---	0	0	0	0	0	0	0	0
39641	ENSMUSG00000101687	Gm4854	processed_pseudogene	1	115219190	115219763	-	havana	gene	Gm4854	leukotriene A4 hydrolase pseudogene	Other	other	---	0	0	0	0	0	0	0	0
39642	ENSMUSG00000101688	Gm20841	unprocessed_pseudogene	Y	80756339	80757034	-	havana	gene	LOC108168563	---	Other	other	---	0	0	0	0	0	0	0	0
39643	ENSMUSG00000101689	Gm28599	unprocessed_pseudogene	Y	62086944	62087637	-	havana	gene	Gm28599	---	Other	other	---	0	0	0	0	0	0	0	0
39644	ENSMUSG00000101690	Gm28390	unprocessed_pseudogene	Y	11763935	11764634	-	havana	gene	Gm28390	---	Other	other	---	0	0	0	0	0	0	0	0
39645	ENSMUSG00000101691	Gm29280	unprocessed_pseudogene	Y	35271723	35272337	+	havana	gene	Gm29280	---	Other	other	---	0	0	0	0	0	0	0	0
39646	ENSMUSG00000101692	Gm28244	lncRNA	Y	27161577	27163118	-	havana	gene	Gm28244	---	Other	other	---	0	0	0	0	0	0	0	0
39647	ENSMUSG00000101693	Gm19461	lncRNA	1	133250398	133269808	-	havana	gene	Gm19461	predicted gene, 19461	Other	other	---	2	1	0	2	9	2	3	3
39648	ENSMUSG00000101694	Gm29392	lncRNA	Y	88959176	88962524	-	havana	gene	Gm29392	---	Other	other	---	0	0	0	0	0	0	0	1
39649	ENSMUSG00000101695	1700094J05Rik	lncRNA	10	76389015	76401507	+	havana	gene	1700094J05Rik	RIKEN cDNA 1700094J05 gene	Other	other	---	135	109	121	191	153	155	196	242
39650	ENSMUSG00000101698	Gm29562	lncRNA	9	88827522	88828425	+	havana	gene	Gm29562	---	Other	other	---	0	0	0	0	0	0	0	1
39651	ENSMUSG00000101699	Gm28508	unprocessed_pseudogene	Y	10277698	10278393	-	havana	gene	Gm28508	---	Other	other	---	0	0	0	0	0	0	0	0
39652	ENSMUSG00000101700	Gm29359	lncRNA	1	121224276	121227526	+	havana	gene	Gm29359	---	Other	other	---	0	0	0	0	0	0	0	0
39653	ENSMUSG00000101701	4930521E06Rik	lncRNA	1	44739676	44744949	-	havana	gene	4930521E06Rik	RIKEN cDNA 4930521E06 gene	Other	other	---	0	0	1	0	0	0	0	0
39654	ENSMUSG00000101702	1700072G22Rik	lncRNA	1	51457932	51458931	-	havana	gene	1700072G22Rik	---	Other	other	---	0	1	0	1	1	0	0	0
39655	ENSMUSG00000101703	Gm1982	unprocessed_pseudogene	7	39137893	39139779	-	havana	gene	Gm1982	predicted gene 1982	Other	other	---	2	1	0	3	0	3	0	2
39656	ENSMUSG00000101704	Gm21878	unprocessed_pseudogene	Y	37818062	37818757	+	havana	gene	Gm21878	---	Other	other	---	0	0	0	0	0	0	0	0
39657	ENSMUSG00000101705	Gm28380	lncRNA	1	91611406	91624500	+	havana	gene	Gm28380	predicted gene 28380	Other	other	---	0	0	0	0	0	0	2	0
39658	ENSMUSG00000101706	Gm28431	lncRNA	Y	70560130	70563472	-	havana	gene	Gm28431	---	Other	other	---	0	0	0	0	0	0	0	0
39659	ENSMUSG00000101707	Gm28916	unprocessed_pseudogene	Y	6305733	6306431	+	havana	gene	Gm28916	---	Other	other	---	0	0	0	0	0	0	0	0
39660	ENSMUSG00000101708	Gm28453	transcribed_processed_pseudogene	7	38379365	38443215	+	havana	gene	Gm28453	predicted gene 28453	Other	other	---	22	18	30	61	28	37	48	63
39661	ENSMUSG00000101709	Gm28337	unprocessed_pseudogene	Y	36410763	36435435	-	havana	gene	Gm28337	---	Other	other	---	0	0	0	0	0	0	0	0
39662	ENSMUSG00000101710	Gm20922	unprocessed_pseudogene	Y	37884636	37885331	+	havana	gene	Gm20922	---	Other	other	---	0	0	0	0	0	0	0	0
39663	ENSMUSG00000101711	Gm28306	lncRNA	1	34439511	34444730	-	havana	gene	Gm28306	---	Other	other	---	91	76	88	102	74	96	70	89
39664	ENSMUSG00000101712	Gm28648	unprocessed_pseudogene	Y	3968870	3983656	+	havana	gene	Gm28648	---	Other	other	---	0	0	0	0	0	0	0	0
39665	ENSMUSG00000101713	Gm28668	lncRNA	Y	71407250	71410489	+	havana	gene	Gm28668	---	Other	other	---	0	0	0	0	0	0	0	0
39666	ENSMUSG00000101714	Gm28415	lncRNA	1	35806974	35810462	+	havana	gene	Gm28415	---	Other	other	---	0	0	0	0	0	0	0	0
39667	ENSMUSG00000101715	Gm21855	unprocessed_pseudogene	Y	73383284	73383979	-	havana	gene	Gm21855	---	Other	other	---	0	0	0	0	0	0	0	0
39668	ENSMUSG00000101717	Gm45784	transcribed_unprocessed_pseudogene	1	18048100	18058269	-	havana	gene	Gm28756	---	Other	other	---	0	0	0	0	0	0	0	0
39669	ENSMUSG00000101718	Gm20862	unprocessed_pseudogene	Y	83789871	83790566	-	havana	gene	Ssty1 (includes others)	spermiogenesis specific transcript on the Y 2	Other	other	---	0	0	0	0	0	0	0	0
39670	ENSMUSG00000101719	Gm28216	lncRNA	Y	30195252	30195779	+	havana	gene	Gm28216	---	Other	other	---	0	0	0	0	0	0	0	0
39671	ENSMUSG00000101720	Gm29005	lncRNA	6	78912605	78912924	-	havana	gene	Gm29005	---	Other	other	---	0	0	0	0	0	0	0	0
39672	ENSMUSG00000101721	Gm8354	processed_pseudogene	1	48731579	48733090	-	havana	gene	Gm8354	non-POU-domain-containing, octamer binding protein pseudogene	Other	other	---	0	0	0	0	0	0	0	0
39673	ENSMUSG00000101722	Gm29125	lncRNA	1	80382822	80386251	+	havana	gene	Gm29125	---	Other	other	---	5	0	1	12	7	3	4	4
39674	ENSMUSG00000101723	Gm28355	lncRNA	Y	55574640	55576183	+	havana	gene	Gm28355	---	Other	other	---	0	0	0	0	0	0	0	0
39675	ENSMUSG00000101724	Gm29453	lncRNA	1	51847840	51849118	-	havana	gene	Gm29453	---	Other	other	---	1	2	0	2	1	0	0	2
39676	ENSMUSG00000101725	Gm29423	protein_coding	Y	70292585	70303287	-	havana	gene	Gm29423	---	Other	other	---	0	0	0	0	0	0	0	0
39677	ENSMUSG00000101726	Gm7858	processed_pseudogene	1	29930094	29930715	+	havana	gene	Gm7858	high mobility group box 1-like pseudogene	Other	other	---	0	0	0	0	0	0	0	0
39678	ENSMUSG00000101727	Gm29495	unprocessed_pseudogene	Y	39589769	39614199	+	havana	gene	Gm29495	---	Other	other	---	0	0	0	0	0	0	0	1
39679	ENSMUSG00000101728	Gm28765	lncRNA	Y	32817021	32819299	-	havana	gene	Gm28765	---	Other	other	---	0	0	0	0	0	0	0	0
39680	ENSMUSG00000101729	Gm17796	processed_pseudogene	1	131216877	131218089	+	havana	gene	Gm17796	bystin-like pseudogene	Other	other	---	2	0	2	2	2	2	3	4
39681	ENSMUSG00000101730	Gm28580	unprocessed_pseudogene	1	70067968	70068055	-	havana	gene	Gm28580	---	Other	other	---	0	0	0	0	0	0	0	0
39682	ENSMUSG00000101731	3830432H09Rik	lncRNA	1	119529480	119536165	-	havana	gene	3830432H09Rik	RIKEN cDNA 3830432H09 gene	Other	other	---	0	0	4	6	2	1	12	5
39683	ENSMUSG00000101732	Gm28328	unprocessed_pseudogene	Y	8853288	8853396	+	havana	gene	Gm28328	---	Other	other	---	0	0	0	0	0	0	0	0
39684	ENSMUSG00000101733	Gm29189	unprocessed_pseudogene	Y	79985619	79986233	-	havana	gene	Gm29189	---	Other	other	---	0	0	0	0	0	0	0	0
39685	ENSMUSG00000101734	4933400C23Rik	lncRNA	9	92717456	92795711	+	havana	gene	4933400C23Rik	RIKEN cDNA 4933400C23 gene	Other	other	---	0	0	0	0	0	1	1	1
39686	ENSMUSG00000101735	Gm18505	processed_pseudogene	1	148650345	148651134	-	havana	gene	Gm18505	ribosomal protein S4, X-linked pseudogene	Other	other	---	0	0	0	0	0	0	0	0
39687	ENSMUSG00000101736	Gm29335	processed_pseudogene	1	88722366	88722824	-	havana	gene	Gm29335	---	Other	other	---	0	0	0	0	0	0	0	0
39688	ENSMUSG00000101737	Gm28849	unprocessed_pseudogene	Y	9420765	9430932	-	havana	gene	Gm28849	---	Other	other	---	0	0	0	0	0	0	0	0
39689	ENSMUSG00000101739	Gm5733	unprocessed_pseudogene	7	47733002	47733940	-	havana	gene	Gm5733	MAS-related GPR, member A4 pseudogene	Other	other	---	0	0	0	0	0	0	0	0
39690	ENSMUSG00000101740	Gm29360	lncRNA	Y	38935104	38937383	-	havana	gene	Gm29360	predicted gene 29360	Other	other	---	0	0	0	0	0	0	0	0
39691	ENSMUSG00000101741	Gm28055	lncRNA	1	51696324	51746943	-	havana	gene	Gm28055	---	Other	other	---	0	0	1	0	2	1	3	0
39692	ENSMUSG00000101742	Gm21380	unprocessed_pseudogene	Y	84440269	84440964	-	havana	gene	LOC108168567	---	Other	other	---	0	0	0	0	0	0	0	0
39693	ENSMUSG00000101743	Gm28249	lncRNA	Y	27065926	27069161	-	havana	gene	Gm28249	---	Other	other	---	0	0	0	0	0	0	0	0
39694	ENSMUSG00000101744	Gm28325	lncRNA	Y	58491793	58494156	+	havana	gene	Gm28325	---	Other	other	---	0	0	0	0	0	0	0	0
39695	ENSMUSG00000101745	Gm28764	lncRNA	Y	32494401	32497636	-	havana	gene	Gm28764	predicted gene 28764	Other	other	---	0	0	0	0	0	0	0	0
39696	ENSMUSG00000101746	2310043L19Rik	lncRNA	1	177641542	177642943	-	havana	gene	2310043L19Rik	RIKEN cDNA 2310043L19 gene	Other	other	---	0	2	1	1	0	0	0	3
39697	ENSMUSG00000101747	Gm21683	unprocessed_pseudogene	Y	73313835	73314512	-	havana	gene	Ssty1 (includes others)	spermiogenesis specific transcript on the Y 2	Other	other	---	0	0	0	0	0	0	0	0
39698	ENSMUSG00000101748	Gm21823	unprocessed_pseudogene	Y	79590266	79590961	-	havana	gene	Gm21823	---	Other	other	---	0	0	0	0	0	0	0	0
39699	ENSMUSG00000101750	Olfr1392	protein_coding	11	49285282	49295891	+	ensembl_havana	gene	Olfr10 (includes others)	olfactory receptor 10	Plasma Membrane	G-protein coupled receptor	---	0	0	1	2	0	0	1	0
39700	ENSMUSG00000101751	Gm2427	unprocessed_pseudogene	1	85501090	85514604	+	havana	gene	Gm2427/LOC102638435	predicted gene 2427	Other	other	---	26	36	25	21	28	26	38	43
39701	ENSMUSG00000101752	Gm20887	unprocessed_pseudogene	Y	50954836	50955531	-	havana	gene	Ssty1 (includes others)	spermiogenesis specific transcript on the Y 2	Other	other	---	0	0	0	0	0	0	0	0
39702	ENSMUSG00000101753	Gm28799	lncRNA	Y	28105189	28108426	-	havana	gene	Gm28799	---	Other	other	---	0	0	0	0	0	0	0	0
39703	ENSMUSG00000101754	Gm2987	processed_pseudogene	1	33235939	33237631	+	havana	gene	Gm2987	solute carrier family 16 (monocarboxylic acid transporters), member 1 pseudogene	Other	other	---	0	0	0	0	0	0	0	0
39704	ENSMUSG00000101755	Gm29507	lncRNA	7	113729654	113752166	+	havana	gene	Gm29507	---	Other	other	---	0	0	1	0	1	0	0	0
39705	ENSMUSG00000101756	Gm29402	processed_pseudogene	17	36228925	36228964	+	havana	gene	Gm29402	---	Other	other	---	0	0	0	0	0	0	0	0
39706	ENSMUSG00000101757	Gm28273	unprocessed_pseudogene	Y	73936805	73937499	-	havana	gene	Gm28273	---	Other	other	---	0	0	0	0	0	0	0	0
39707	ENSMUSG00000101758	Gm28137	lncRNA	Y	66079219	66085944	+	havana	gene	Gm28137	---	Other	other	---	0	0	0	0	0	0	0	0
39708	ENSMUSG00000101759	Gm5734	unprocessed_pseudogene	7	47915322	47916234	-	havana	gene	Gm5734	MAS-related GPR, member A4 pseudogene	Other	other	---	0	0	0	0	0	0	0	0
39709	ENSMUSG00000101760	Gm8384	processed_pseudogene	1	50056782	50058490	+	havana	gene	Gm8384	THO complex 4 pseudogene	Other	other	---	0	0	0	0	0	0	0	0
39710	ENSMUSG00000101761	Gm28297	lncRNA	Y	31840012	31842290	-	havana	gene	Gm28297	---	Other	other	---	0	0	0	0	0	0	0	0
39711	ENSMUSG00000101762	1700047L14Rik	lncRNA	5	108763842	108768914	+	havana	gene	1700047L14Rik	RIKEN cDNA 1700047L14 gene	Other	other	---	0	0	5	6	3	3	4	7
39712	ENSMUSG00000101763	Gm29068	processed_pseudogene	1	76110181	76110580	-	havana	gene	Gm29068	---	Other	other	---	0	0	0	0	0	0	0	0
39713	ENSMUSG00000101764	4930556G22Rik	lncRNA	1	71983681	72038731	-	havana	gene	4930556G22Rik	---	Other	other	---	1	1	0	0	0	0	1	0
39714	ENSMUSG00000101765	Gm21673	processed_pseudogene	7	31896505	31896940	+	havana	gene	Gm21673 (includes others)	predicted gene 29627	Other	other	---	0	0	0	0	0	0	0	0
39715	ENSMUSG00000101766	Gm20908	protein_coding	Y	64473266	64499452	+	havana	gene	Sly (includes others)	Sycp3 like Y-linked	Cytoplasm	other	---	0	0	0	0	0	0	0	0
39716	ENSMUSG00000101768	Gm28694	lncRNA	1	156972760	157054034	-	havana	gene	Gm28694	---	Other	other	---	0	0	1	0	0	0	0	0
39717	ENSMUSG00000101769	Gm29356	processed_pseudogene	Y	5320598	5320970	+	havana	gene	Gm29356	---	Other	other	---	0	0	0	0	0	0	0	0
39718	ENSMUSG00000101770	Gm28718	lncRNA	Y	88179006	88182351	-	havana	gene	Gm28718	---	Other	other	---	0	0	0	0	0	0	0	0
39719	ENSMUSG00000101771	Gm28176	lncRNA	Y	38872635	38874998	-	havana	gene	Gm28176	---	Other	other	---	0	0	0	0	0	0	0	0
39720	ENSMUSG00000101772	Gm28829	unprocessed_pseudogene	Y	82890986	82891600	-	havana	gene	Gm28829	---	Other	other	---	0	0	0	0	0	0	0	0
39721	ENSMUSG00000101773	2210420H20Rik	lncRNA	18	82754505	82759041	-	havana	gene	2210420H20Rik	RIKEN cDNA 2210420H20 gene	Other	other	---	0	0	2	0	0	0	1	0
39722	ENSMUSG00000101774	Gm29616	lncRNA	Y	74118552	74121790	+	havana	gene	Gm29616	---	Other	other	---	0	0	0	0	0	0	0	0
39723	ENSMUSG00000101775	Gm28088	lncRNA	Y	30642087	30645319	-	havana	gene	Gm28088	---	Other	other	---	0	0	0	0	0	0	0	0
39724	ENSMUSG00000101776	Gm28268	lncRNA	X	21751379	21761733	+	havana	gene	Gm28268	---	Other	other	---	0	0	0	0	0	0	0	0
39725	ENSMUSG00000101777	Gm9127	processed_pseudogene	7	32059024	32060008	+	havana	gene	Gm9127	glyceraldehyde-3-phosphate dehydrogenase pseudogene	Other	other	---	0	0	0	0	0	0	0	1
39726	ENSMUSG00000101778	Gm29488	lncRNA	1	131406812	131409213	-	havana	gene	Gm29488	---	Other	other	---	1	0	0	3	1	5	2	1
39727	ENSMUSG00000101779	Gm28170	lncRNA	Y	32305046	32307409	+	havana	gene	Gm28170	---	Other	other	---	0	0	0	0	0	0	0	0
39728	ENSMUSG00000101780	Gm7255	unprocessed_pseudogene	7	47502456	47531784	-	havana	gene	Gm7255	MAS-related GPR, member A9 pseudogene	Other	other	---	0	0	0	0	0	0	0	0
39729	ENSMUSG00000101781	Gm28333	lncRNA	Y	36308401	36311744	+	havana	gene	Gm28333	---	Other	other	---	0	0	0	0	0	0	0	0
39730	ENSMUSG00000101782	Gm28964	lncRNA	Y	57125046	57128288	+	havana	gene	Gm28964	---	Other	other	---	0	0	0	0	0	0	0	0
39731	ENSMUSG00000101783	Gm28698	unprocessed_pseudogene	Y	54518821	54519435	-	havana	gene	Gm28698	---	Other	other	---	0	0	0	0	0	0	0	0
39732	ENSMUSG00000101784	Gm7553	processed_pseudogene	1	83003482	83004907	-	havana	gene	Gm7553	potassium channel tetramerisation domain containing 3 pseudogene	Other	other	---	2	2	2	2	2	1	2	6
39733	ENSMUSG00000101785	Gm28702	lncRNA	Y	77476817	77481943	-	havana	gene	Gm28702	---	Other	other	---	0	0	0	0	0	0	0	0
39734	ENSMUSG00000101786	Gm28840	transcribed_unprocessed_pseudogene	Y	70802328	70812605	-	havana	gene	Gm28840	predicted gene 28840	Other	other	---	0	0	0	0	0	0	0	0
39735	ENSMUSG00000101787	Gm20853	unprocessed_pseudogene	Y	34781126	34781818	+	havana	gene	LOC108168615	---	Other	other	---	0	0	0	0	0	0	0	0
39736	ENSMUSG00000101788	Gm20813	unprocessed_pseudogene	Y	75025380	75026084	-	havana	gene	Ssty1 (includes others)	spermiogenesis specific transcript on the Y 2	Other	other	---	0	0	0	0	0	0	0	0
39737	ENSMUSG00000101789	Gm28956	unprocessed_pseudogene	Y	11345842	11426704	-	havana	gene	Gm28956	---	Other	other	---	0	0	0	0	0	0	0	0
39738	ENSMUSG00000101790	Gm29059	unprocessed_pseudogene	Y	64079628	64079942	-	havana	gene	Gm29059	---	Other	other	---	0	0	0	0	0	0	0	0
39739	ENSMUSG00000101791	2210011K15Rik	lncRNA	1	121355116	121359900	-	havana	gene	2210011K15Rik	RIKEN cDNA 2210011K15 gene	Other	other	---	5	1	1	4	2	4	2	1
39740	ENSMUSG00000101792	Gm28447	lncRNA	10	61585393	61611074	-	havana	gene	Gm28447	---	Other	other	---	13	12	15	21	19	27	19	25
39741	ENSMUSG00000101793	Gm28500	processed_pseudogene	1	138377264	138377414	+	havana	gene	Gm28500	predicted gene 28500	Other	other	---	0	0	0	0	0	0	0	0
39742	ENSMUSG00000101794	Gm29217	lncRNA	Y	67678772	67682009	-	havana	gene	Gm29217	---	Other	other	---	0	0	0	0	0	0	0	0
39743	ENSMUSG00000101795	Gm5835	processed_pseudogene	1	143093347	143094616	-	havana	gene	Gm5835	ribosomal protein L4 pseudogene	Other	other	---	174	199	152	228	215	255	260	329
39744	ENSMUSG00000101796	Gm29277	lncRNA	Y	206151	207788	+	havana	gene	1700020D14Rik	RIKEN cDNA 1700020D14 gene	Other	other	---	0	0	0	0	0	0	0	0
39745	ENSMUSG00000101797	Gm29266	lncRNA	14	60485208	60599031	+	havana	gene	Gm29266	---	Other	other	---	0	0	0	1	0	0	1	0
39746	ENSMUSG00000101798	Gm28995	unprocessed_pseudogene	1	78433352	78433612	+	havana	gene	Gm28995	---	Other	other	---	0	0	2	1	0	2	3	2
39747	ENSMUSG00000101799	9330175M20Rik	lncRNA	1	51218386	51333779	-	havana	gene	9330175M20Rik	RIKEN cDNA 9330175M20 gene	Other	other	---	0	0	1	0	3	0	1	5
39748	ENSMUSG00000101800	Rnf170-ps	processed_pseudogene	7	26072073	26072931	+	havana	gene	Rnf170-ps	ring finger protein 170, pseudogene	Other	other	---	2	4	2	1	2	4	2	5
39749	ENSMUSG00000101801	1700020G17Rik	lncRNA	10	110784585	110896550	-	havana	gene	1700020G17Rik	RIKEN cDNA 1700020G17 gene	Other	other	---	20	32	27	36	22	29	34	50
39750	ENSMUSG00000101802	Gm29445	lncRNA	Y	45044002	45047234	+	havana	gene	Gm29445	---	Other	other	---	0	0	0	0	0	0	0	0
39751	ENSMUSG00000101803	Gm28419	processed_pseudogene	1	34538086	34538560	-	havana	gene	Gm28419	predicted gene 28419	Other	other	---	0	0	0	0	0	1	0	0
39752	ENSMUSG00000101804	Gm28813	lncRNA	Y	78927796	78931033	+	havana	gene	Gm28813	---	Other	other	---	0	0	0	0	0	0	0	0
39753	ENSMUSG00000101805	Gm28768	processed_pseudogene	Y	5682517	5682894	+	havana	gene	Gm28768	---	Other	other	---	0	0	0	0	0	0	0	0
39754	ENSMUSG00000101806	Gm28261	unprocessed_pseudogene	Y	35539957	35540571	+	havana	gene	Gm28261	---	Other	other	---	0	0	0	0	0	0	0	0
39755	ENSMUSG00000101807	Gm9120	processed_pseudogene	7	31879045	31880038	+	havana	gene	Gm9120	glyceraldehyde-3-phosphate dehydrogenase pseudogene	Other	other	---	0	0	0	0	0	0	0	0
39756	ENSMUSG00000101808	Gm29654	lncRNA	Y	34410916	34414265	+	havana	gene	Gm29654	---	Other	other	---	0	0	0	0	0	0	0	0
39757	ENSMUSG00000101809	Gm28852	lncRNA	Y	26648450	26651786	+	havana	gene	Gm28852	---	Other	other	---	0	0	0	0	0	0	0	0
39758	ENSMUSG00000101810	1700066C05Rik	lncRNA	16	79999376	80000546	+	havana	gene	1700066C05Rik	RIKEN cDNA 1700066C05 gene	Other	other	---	0	0	0	1	0	0	0	0
39759	ENSMUSG00000101811	Gm28312	lncRNA	Y	42833153	42833680	+	havana	gene	Gm28312	---	Other	other	---	0	0	0	0	0	0	0	0
39760	ENSMUSG00000101812	D530049I02Rik	lncRNA	1	73398968	73430790	+	havana	gene	D530049I02Rik	RIKEN cDNA D530049I02 gene	Other	other	---	1	0	0	0	0	0	1	0
39761	ENSMUSG00000101813	Gm28503	transcribed_processed_pseudogene	12	20804562	20804708	-	havana	gene	Gm28503	---	Other	other	---	0	0	0	0	0	0	0	0
39762	ENSMUSG00000101814	Gm17807	processed_pseudogene	12	116597253	116597550	+	havana	gene	Gm17807	ATPase inhibitory factor 1 pseudogene	Other	other	---	0	1	1	1	0	0	0	0
39763	ENSMUSG00000101815	Gm29028	lncRNA	Y	36830541	36833887	+	havana	gene	Gm29028	---	Other	other	---	0	0	0	0	0	0	0	0
39764	ENSMUSG00000101816	Gm29659	unprocessed_pseudogene	Y	68206802	68207497	+	havana	gene	Gm29659	---	Other	other	---	0	0	0	0	0	0	0	0
39765	ENSMUSG00000101817	Gm28288	unprocessed_pseudogene	7	47708664	47708877	-	havana	gene	Gm28288	---	Other	other	---	0	0	0	0	0	0	0	0
39766	ENSMUSG00000101818	Gm28269	protein_coding	X	21743440	21745097	-	havana	gene	Gm28269	predicted gene 28269	Other	other	---	0	0	0	0	0	0	0	0
39767	ENSMUSG00000101819	H2al1b	protein_coding	X	11302432	11302926	+	ensembl_havana	gene	H2al2a (includes others)	H2A histone family member L2A	Nucleus	other	---	0	0	0	0	0	0	0	0
39768	ENSMUSG00000101820	Gm29023	lncRNA	Y	36884897	36888946	-	havana	gene	Gm29023	---	Other	other	---	0	0	0	0	0	0	0	0
39769	ENSMUSG00000101821	Gm21308	unprocessed_pseudogene	Y	49318058	49318753	-	havana	gene	Ssty1 (includes others)	spermiogenesis specific transcript on the Y 2	Other	other	---	0	0	0	0	0	0	0	0
39770	ENSMUSG00000101822	Gm29396	processed_pseudogene	9	92691943	92692756	+	havana	gene	Gm29396	---	Other	other	---	0	0	0	0	0	0	0	0
39771	ENSMUSG00000101823	Gm29438	TEC	6	72104201	72106813	+	havana	gene	Gm29438	---	Other	other	---	3	3	2	4	3	5	6	4
39772	ENSMUSG00000101824	Gm28256	processed_pseudogene	7	32202259	32202397	-	havana	gene	Gm28256	---	Other	other	---	0	0	0	0	0	0	0	0
39773	ENSMUSG00000101825	Gm21806	unprocessed_pseudogene	Y	67948842	67949537	+	havana	gene	Ssty1 (includes others)	spermiogenesis specific transcript on the Y 2	Other	other	---	0	0	0	0	0	0	0	0
39774	ENSMUSG00000101826	Gm8581	processed_pseudogene	1	57518523	57519412	-	havana	gene	Gm8581	ribosomal protein L6 pseudogene	Other	other	---	0	1	0	0	0	0	0	0
39775	ENSMUSG00000101827	Gm28686	processed_pseudogene	1	11223566	11224174	-	havana	gene	Gm28686	---	Other	other	---	0	0	0	0	0	0	0	0
39776	ENSMUSG00000101829	Gm21752	unprocessed_pseudogene	Y	87012768	87013463	-	havana	gene	Gm21752	---	Other	other	---	0	0	0	0	0	0	0	0
39777	ENSMUSG00000101830	Gm20907	unprocessed_pseudogene	Y	64301906	64302598	-	havana	gene	Ssty1 (includes others)	spermiogenesis specific transcript on the Y 2	Other	other	---	0	0	0	0	0	0	0	0
39778	ENSMUSG00000101831	Gm29412	unprocessed_pseudogene	Y	37620892	37621587	+	havana	gene	Gm29412	---	Other	other	---	0	0	0	0	0	0	0	0
39779	ENSMUSG00000101832	Gm28982	lncRNA	1	64617784	64626033	+	havana	gene	Gm28982	---	Other	other	---	1	3	1	7	1	2	3	5
39780	ENSMUSG00000101833	Gm20791	unprocessed_pseudogene	Y	80681811	80682503	-	havana	gene	Gm20791 (includes others)	predicted gene, 20860	Other	other	---	0	0	0	0	0	0	0	0
39781	ENSMUSG00000101834	Gm5829	processed_pseudogene	1	71709705	71710055	-	havana	gene	Gm5829	GABA(A) receptor-associated protein like 2 pseudogene 1_652.1	Other	other	---	0	0	6	4	2	2	4	4
39782	ENSMUSG00000101835	Gm21734	unprocessed_pseudogene	Y	85234678	85235373	-	havana	gene	Gm21734	---	Other	other	---	0	0	0	0	0	0	0	0
39783	ENSMUSG00000101836	Gm28968	unprocessed_pseudogene	Y	72635212	72635907	-	havana	gene	Gm28968	---	Other	other	---	0	0	0	0	0	0	0	0
39784	ENSMUSG00000101837	Gm20810	unprocessed_pseudogene	Y	28733498	28734193	+	havana	gene	LOC108168653	---	Other	other	---	0	0	0	0	0	0	0	0
39785	ENSMUSG00000101838	Gm18800	transcribed_unprocessed_pseudogene	1	53326206	53342186	-	havana	gene	Gm18800	ankyrin and armadillo repeat containing pseudogene	Other	other	---	0	0	0	3	1	1	0	1
39786	ENSMUSG00000101839	Gm28247	unprocessed_pseudogene	Y	26881125	26881820	+	havana	gene	Gm28247	---	Other	other	---	0	0	0	0	0	0	0	0
39787	ENSMUSG00000101840	Gm28294	lncRNA	1	75252322	75257427	+	havana	gene	Gm28294	---	Other	other	---	381	367	312	411	224	298	250	294
39788	ENSMUSG00000101841	Gm11993	processed_pseudogene	11	9149778	9150597	-	havana	gene	Gm11993	polymerase (RNA) II (DNA directed) polypeptide C pseudogene	Other	other	---	3	14	4	14	7	8	10	8
39789	ENSMUSG00000101842	Gm28391	processed_pseudogene	Y	11777111	11777489	-	havana	gene	Gm28391	---	Other	other	---	0	0	0	0	0	0	0	0
39790	ENSMUSG00000101843	Gm28746	lncRNA	7	73185014	73185393	-	havana	gene	Gm28746	---	Other	other	---	0	0	0	0	0	0	0	0
39791	ENSMUSG00000101844	Gm20844	unprocessed_pseudogene	Y	72382594	72383247	-	havana	gene	Ssty1 (includes others)	spermiogenesis specific transcript on the Y 2	Other	other	---	0	0	0	0	0	0	0	0
39792	ENSMUSG00000101845	Gm28198	lncRNA	7	127559142	127573116	-	havana	gene	Gm28198	---	Other	other	---	359	381	391	591	449	593	636	693
39793	ENSMUSG00000101846	Gm19927	processed_pseudogene	1	111385918	111386698	+	havana	gene	Gm19927	---	Other	other	---	0	0	0	0	0	0	0	0
39794	ENSMUSG00000101847	Gm20749	processed_pseudogene	7	38603076	38606567	-	havana	gene	Gm20749	zinc finger, MYND-type containing 8 pseudogene	Other	other	---	0	0	1	0	0	0	0	0
39795	ENSMUSG00000101848	4933417E11Rik	lncRNA	1	71958998	72005195	-	havana	gene	4933417E11Rik	RIKEN cDNA 4933417E11 gene	Other	other	---	0	0	3	4	0	1	0	1
39796	ENSMUSG00000101849	Gm28386	lncRNA	1	77515280	77517128	+	havana	gene	Gm28386	---	Other	other	---	0	2	0	1	4	4	3	1
39797	ENSMUSG00000101850	Gm29437	unprocessed_pseudogene	Y	88621155	88621850	-	havana	gene	Gm29437	---	Other	other	---	0	0	0	0	0	0	0	0
39798	ENSMUSG00000101851	Gm28474	processed_pseudogene	Y	84220600	84220914	-	havana	gene	Gm28474	---	Other	other	---	0	0	0	0	0	0	0	0
39799	ENSMUSG00000101852	Gm20886	unprocessed_pseudogene	Y	70706137	70706829	-	havana	gene	Ssty1 (includes others)	spermiogenesis specific transcript on the Y 2	Other	other	---	0	0	0	0	0	0	0	0
39800	ENSMUSG00000101853	Gm28627	processed_pseudogene	1	86328039	86328873	+	havana	gene	Gm28627	---	Other	other	---	1	0	0	0	0	0	0	0
39801	ENSMUSG00000101854	1700026F02Rik	lncRNA	8	70948246	71085758	-	ensembl_havana	gene	1700026F02Rik	RIKEN cDNA 1700026F02 gene	Other	other	---	2	0	0	2	1	2	1	3
39802	ENSMUSG00000101855	1700010N08Rik	transcribed_processed_pseudogene	7	38791661	38860532	+	havana	gene	1700010N08Rik	RIKEN cDNA 1700010N08 gene	Other	other	---	10	14	14	23	9	14	25	16
39803	ENSMUSG00000101856	1700096K18Rik	lncRNA	5	25530013	25531466	+	havana	gene	1700096K18Rik	RIKEN cDNA 1700096K18 gene	Other	other	---	26	23	30	34	16	37	18	27
39804	ENSMUSG00000101857	Gm21757	unprocessed_pseudogene	Y	72449783	72450478	-	havana	gene	Gm21757	---	Other	other	---	0	0	0	0	0	0	0	0
39805	ENSMUSG00000101858	Gm28144	unprocessed_pseudogene	Y	8570058	8570756	-	havana	gene	Gm28144	---	Other	other	---	0	0	0	0	0	0	0	0
39806	ENSMUSG00000101859	Gm29233	lncRNA	2	118123451	118124047	-	havana	gene	Gm29233	---	Other	other	---	3138	3203	2440	3415	6904	9293	5701	5863
39807	ENSMUSG00000101860	Mindy4b-ps	protein_coding	3	58788407	58822311	-	havana	gene	Mindy4b-ps	MINDY lysine 48 deubiquitinase 4B, pseudogene	Other	other	---	0	1	2	1	0	0	0	2
39808	ENSMUSG00000101861	Gm29450	lncRNA	Y	68353849	68357085	-	havana	gene	Gm29450	---	Other	other	---	0	0	0	0	0	0	0	0
39809	ENSMUSG00000101862	Gm8918	processed_pseudogene	12	104228917	104230003	-	havana	gene	Gm8918	developmentally regulated GTP binding protein 2 pseudogene	Other	other	---	0	3	0	5	1	0	0	2
39810	ENSMUSG00000101863	Gm29400	unprocessed_pseudogene	Y	27857973	27858667	+	havana	gene	Gm29400	---	Other	other	---	0	0	0	0	0	0	0	0
39811	ENSMUSG00000101864	Gm21634	unprocessed_pseudogene	Y	63500905	63501598	-	havana	gene	LOC108168647	---	Other	other	---	0	0	0	0	0	0	0	0
39812	ENSMUSG00000101865	Gm9775	processed_pseudogene	9	88856756	88857086	+	havana	gene	Gm9775	---	Other	other	---	7	6	5	7	5	7	9	10
39813	ENSMUSG00000101866	Gm28109	lncRNA	Y	87674664	87678004	-	havana	gene	Gm28109	---	Other	other	---	0	0	0	0	0	0	0	0
39814	ENSMUSG00000101867	C78334	lncRNA	9	96017934	96024740	-	havana	gene	C78334	---	Other	other	---	58	68	113	132	105	131	156	197
39815	ENSMUSG00000101868	Gm28680	unprocessed_pseudogene	Y	49984024	49984503	-	havana	gene	Gm28680	---	Other	other	---	0	0	0	0	0	0	0	0
39816	ENSMUSG00000101869	Gm29500	lncRNA	1	163607377	163610269	+	havana	gene	Gm29500	---	Other	other	---	0	0	0	1	0	0	0	0
39817	ENSMUSG00000101870	Gm21745	unprocessed_pseudogene	Y	34028189	34028884	-	havana	gene	Gm21745	---	Other	other	---	0	0	0	0	0	0	0	0
39818	ENSMUSG00000101871	Gm28389	unprocessed_pseudogene	Y	11800542	11801238	-	havana	gene	Gm28389	---	Other	other	---	0	0	0	0	0	0	0	0
39819	ENSMUSG00000101872	Gm29237	lncRNA	11	30106394	30108120	+	havana	gene	Gm29237	---	Other	other	---	93	73	62	114	169	195	224	275
39820	ENSMUSG00000101873	Gm28546	unprocessed_pseudogene	Y	38143521	38144135	+	havana	gene	Gm28546	---	Other	other	---	0	0	0	0	0	0	0	0
39821	ENSMUSG00000101874	Olfr1391	protein_coding	11	49322742	49329810	+	ensembl_havana	gene	Olfr1391	olfactory receptor 1391	Plasma Membrane	G-protein coupled receptor	---	0	0	0	0	0	0	0	0
39822	ENSMUSG00000101875	Gm6028	processed_pseudogene	1	111880735	111881308	-	havana	gene	Gm6028	ribosomal protein L9 pseudogene	Other	other	---	1	0	1	5	2	1	1	3
39823	ENSMUSG00000101877	Gm8176	processed_pseudogene	1	42179290	42180388	-	havana	gene	Gm8176	microfibrillar-associated protein 1B pseudogene	Other	other	---	0	0	0	0	0	0	0	0
39824	ENSMUSG00000101878	Gm8203	processed_pseudogene	6	116173737	116174123	+	havana	gene	Gm8203	H2A histone family, member Z pseudogene	Other	other	---	4	7	6	12	3	10	5	14
39825	ENSMUSG00000101879	Gm28820	lncRNA	Y	37547328	37550565	-	havana	gene	Gm28820	---	Other	other	---	0	0	0	0	0	0	0	0
39826	ENSMUSG00000101880	Gm29282	lncRNA	1	155011332	155057179	-	havana	gene	Gm29282	---	Other	other	---	1	1	2	0	0	0	1	3
39827	ENSMUSG00000101881	Gm21076	unprocessed_pseudogene	Y	74788951	74789646	-	havana	gene	LOC108168670	---	Other	other	---	0	0	0	0	0	0	0	0
39828	ENSMUSG00000101882	Gm29545	transcribed_unprocessed_pseudogene	Y	62802222	62802915	-	havana	gene	Gm29545	---	Other	other	---	0	0	0	0	0	0	0	0
39829	ENSMUSG00000101883	Gm21840	unprocessed_pseudogene	Y	52674918	52675613	-	havana	gene	Gm21840	---	Other	other	---	0	0	0	0	0	0	0	0
39830	ENSMUSG00000101884	Gm28658	unprocessed_pseudogene	Y	83390832	83391446	-	havana	gene	Gm28658	---	Other	other	---	0	0	0	0	0	0	0	0
39831	ENSMUSG00000101885	Gm28235	lncRNA	Y	53146640	53148054	-	havana	gene	Gm28235	---	Other	other	---	0	0	0	0	0	0	0	0
39832	ENSMUSG00000101886	Gm28324	lncRNA	8	121002927	121003190	+	havana	gene	Gm28324	---	Other	other	---	0	0	0	0	0	0	0	0
39833	ENSMUSG00000101887	Gm21654	unprocessed_pseudogene	Y	64012428	64013118	-	havana	gene	LOC108168589	---	Other	other	---	0	0	0	0	0	0	0	0
39834	ENSMUSG00000101888	1700025H01Rik	lncRNA	16	30195071	30200299	+	havana	gene	1700025H01Rik	---	Other	other	---	0	0	0	2	0	0	1	1
39835	ENSMUSG00000101890	Gm3116	unprocessed_pseudogene	1	102449353	102537656	+	havana	gene	Gm3116	contactin associated protein-like 5A pseudogene	Other	other	---	0	0	0	0	0	1	0	0
39836	ENSMUSG00000101891	Gm29132	lncRNA	Y	59771637	59774001	-	havana	gene	Gm29132	---	Other	other	---	0	0	0	0	0	0	0	0
39837	ENSMUSG00000101892	9130401M01Rik	protein_coding	15	58022259	58034325	-	ensembl_havana	gene	C8orf76	chromosome 8 open reading frame 76	Other	other	---	448	406	329	469	438	572	332	409
39838	ENSMUSG00000101893	Gm28839	lncRNA	Y	71083196	71086543	-	havana	gene	Gm28839	---	Other	other	---	0	0	0	0	0	0	0	0
39839	ENSMUSG00000101894	1700016P04Rik	lncRNA	6	13413337	13415996	+	havana	gene	1700016P04Rik	RIKEN cDNA 1700016P04 gene	Other	other	---	0	0	0	0	0	1	0	0
39840	ENSMUSG00000101895	Gm28981	lncRNA	1	64185991	64303043	-	havana	gene	Gm28981	---	Other	other	---	1	0	0	0	0	0	0	1
39841	ENSMUSG00000101896	Gm6244	processed_pseudogene	1	83212044	83212884	-	havana	gene	Gm6244	heterogeneous nuclear ribonucleoprotein A1 pseudogene	Other	other	---	0	0	0	0	0	0	0	1
39842	ENSMUSG00000101897	Gm29137	lncRNA	3	21268372	21269090	-	havana	gene	Gm29137	---	Other	other	---	0	0	0	0	0	0	0	0
39843	ENSMUSG00000101898	Gm28122	unprocessed_pseudogene	Y	76605450	76606064	-	havana	gene	Gm28122	---	Other	other	---	0	0	0	0	0	0	0	0
39844	ENSMUSG00000101899	Gm29175	lncRNA	8	12282211	12282612	+	havana	gene	Gm29175	---	Other	other	---	0	0	1	0	0	0	0	0
39845	ENSMUSG00000101900	Mrgprb12-ps	unprocessed_pseudogene	7	48096465	48097413	+	havana	gene	Mrgprb12-ps	MAS-related GPR, member B12, pseudogene	Other	other	---	0	0	0	0	0	0	0	0
39846	ENSMUSG00000101901	Gm9230	processed_pseudogene	7	39739998	39740529	-	havana	gene	Gm9230	predicted gene 9230	Other	other	---	0	1	0	1	1	0	1	0
39847	ENSMUSG00000101902	Gm29115	unprocessed_pseudogene	Y	87410364	87410978	-	havana	gene	Gm29115	---	Other	other	---	0	0	0	0	0	0	0	0
39848	ENSMUSG00000101903	Gm29291	lncRNA	1	154003396	154006221	-	havana	gene	Gm29291	---	Other	other	---	0	0	0	0	0	1	0	0
39849	ENSMUSG00000101904	Gm29427	protein_coding	1	130670209	130715799	-	havana	gene	Gm29427	---	Other	other	---	1	1	3	1	0	1	1	2
39850	ENSMUSG00000101905	4930439D14Rik	lncRNA	1	156939838	156940196	+	havana	gene	4930439D14Rik	RIKEN cDNA 4930439D14 gene	Other	other	---	10	3	6	7	4	5	7	4
39851	ENSMUSG00000101906	Mrgprc2-ps	unprocessed_pseudogene	7	47966679	47968194	-	havana	gene	Mrgprc2-ps	MAS-related GPR, member C2, pseudogene	Other	other	---	0	0	0	0	0	0	0	0
39852	ENSMUSG00000101907	Gm29472	lncRNA	Y	82346845	82350188	-	havana	gene	Gm29472	---	Other	other	---	0	0	0	0	0	0	0	0
39853	ENSMUSG00000101908	Gm21642	unprocessed_pseudogene	Y	28443743	28444438	+	havana	gene	Gm20791 (includes others)	predicted gene, 20860	Other	other	---	0	0	0	0	0	0	0	0
39854	ENSMUSG00000101909	Gm28724	processed_pseudogene	1	142723147	142729995	+	havana	gene	Gm28724	---	Other	other	---	0	0	0	0	0	0	0	0
39855	ENSMUSG00000101910	Gm28691	lncRNA	Y	60335115	60338347	+	havana	gene	Gm28691	---	Other	other	---	0	0	0	0	0	0	0	0
39856	ENSMUSG00000101911	Gm28381	processed_pseudogene	1	91469906	91470098	-	havana	gene	Gm28381	---	Other	other	---	0	0	0	0	0	0	0	0
39857	ENSMUSG00000101912	1700052I22Rik	lncRNA	12	80923432	80924449	-	havana	gene	1700052I22Rik	RIKEN cDNA 1700052I22 gene	Other	other	---	0	0	0	0	0	0	0	0
39858	ENSMUSG00000101913	Gm28999	lncRNA	Y	7085143	7088378	+	havana	gene	Gm28999	---	Other	other	---	0	0	0	0	0	0	0	0
39859	ENSMUSG00000101914	Gm21790	unprocessed_pseudogene	Y	82019229	82019921	-	havana	gene	Gm21790	---	Other	other	---	0	0	0	0	0	0	0	0
39860	ENSMUSG00000101915	Gm28102	protein_coding	Y	88053315	88079494	+	havana	gene	Gm28102	---	Other	other	---	0	0	0	0	0	0	0	0
39861	ENSMUSG00000101916	Gm18501	processed_pseudogene	12	103641406	103642069	-	havana	gene	Gm18501	crumbs homolog 1 pseudogene	Other	other	---	0	0	0	0	0	1	1	0
39862	ENSMUSG00000101917	Gm29312	unprocessed_pseudogene	Y	77406356	77407051	-	havana	gene	Gm29312	---	Other	other	---	0	0	0	0	0	0	0	0
39863	ENSMUSG00000101918	Olfr1225	protein_coding	2	89168380	89174669	-	ensembl_havana	gene	Olfr1225	olfactory receptor 1225	Plasma Membrane	G-protein coupled receptor	---	0	0	0	0	0	0	0	0
39864	ENSMUSG00000101919	Gm29664	lncRNA	1	42238233	42238695	-	havana	gene	Gm29664	---	Other	other	---	0	0	0	0	0	0	0	0
39865	ENSMUSG00000101920	Gm28454	lncRNA	Y	27580750	27583985	-	havana	gene	Gm28454	---	Other	other	---	0	0	0	0	0	0	0	0
39866	ENSMUSG00000101921	Gm28825	processed_pseudogene	1	47067788	47068025	+	havana	gene	Gm28825	---	Other	other	---	0	0	1	0	0	0	1	0
39867	ENSMUSG00000101922	Gm29345	lncRNA	1	120816500	120836997	+	havana	gene	Gm29345	predicted gene 29345	Other	other	---	0	0	0	1	1	1	0	1
39868	ENSMUSG00000101923	Gm29041	processed_pseudogene	1	43409584	43409963	+	havana	gene	Gm29041	---	Other	other	---	0	0	0	1	1	1	0	0
39869	ENSMUSG00000101925	Gm28156	lncRNA	11	101339660	101347939	-	havana	gene	Gm28156	---	Other	other	---	0	0	0	0	0	0	0	0
39870	ENSMUSG00000101927	Gm28992	processed_pseudogene	7	33101869	33102007	-	havana	gene	Gm28992	---	Other	other	---	0	0	0	0	0	0	0	0
39871	ENSMUSG00000101928	Gm20824	protein_coding	Y	8257907	8284105	+	havana	gene	Gm17267 (includes others)	serine-rich, secreted, X-linked	Other	other	---	0	0	0	0	0	0	0	0
39872	ENSMUSG00000101929	Gm28245	lncRNA	Y	26835628	26838863	-	havana	gene	Gm28245	---	Other	other	---	0	0	0	0	0	0	0	0
39873	ENSMUSG00000101930	Gm5441	lncRNA	12	117234521	117337022	-	havana	gene	Gm5441	predicted gene 5441	Other	other	---	5	6	6	14	6	10	15	11
39874	ENSMUSG00000101931	Gm28108	lncRNA	Y	87709966	87713202	+	havana	gene	Gm28108	---	Other	other	---	0	0	0	0	0	0	0	0
39875	ENSMUSG00000101932	Gm10074	processed_pseudogene	17	36226023	36226271	+	havana	gene	Gm10074	U6 snRNA-associated Sm-like protein LSm5	Other	other	---	4	4	9	13	7	4	3	11
39876	ENSMUSG00000101933	Gm20835	protein_coding	Y	36709098	36735290	-	havana	gene	Sly (includes others)	Sycp3 like Y-linked	Cytoplasm	other	---	0	0	0	0	0	0	0	0
39877	ENSMUSG00000101934	Gm18304	processed_pseudogene	1	84168188	84168733	+	havana	gene	Gm18304	peptidyl-tRNA hydrolase 2 pseudogene	Other	other	---	0	0	0	0	0	0	0	0
39878	ENSMUSG00000101935	Gm17748	processed_pseudogene	17	9421943	9422464	-	havana	gene	Gm17748	peptidyl-prolyl cis-trans isomerase H-like	Other	other	---	3	6	5	7	4	2	6	4
39879	ENSMUSG00000101936	Gm28164	processed_pseudogene	9	95621978	95622419	-	havana	gene	Gm28164	---	Other	other	---	1	0	0	0	0	0	0	0
39880	ENSMUSG00000101937	Gm5268	processed_pseudogene	1	45178067	45179006	+	havana	gene	Gm5268	heat shock protein 1 (chaperonin) pseudogene 12	Other	other	---	0	1	1	3	2	1	0	0
39881	ENSMUSG00000101938	Gm29605	processed_pseudogene	9	90734145	90734436	-	havana	gene	Gm29605	predicted gene 29605	Other	other	---	0	0	0	0	0	0	0	0
39882	ENSMUSG00000101939	Gm28438	unprocessed_pseudogene	1	24612775	24613119	-	havana	gene	Gm28438	---	Other	other	---	78	73	65	87	71	92	82	145
39883	ENSMUSG00000101940	Akp-ps1	transcribed_unprocessed_pseudogene	1	87067672	87071098	+	havana	gene	Akp-ps1	alkaline phosphatase pseudogene 1	Other	other	---	2	3	2	1	0	3	0	1
39884	ENSMUSG00000101941	Gm28979	lncRNA	9	101342194	101348017	+	havana	gene	Gm28979	predicted gene 28979	Other	other	---	0	0	0	0	0	0	1	0
39885	ENSMUSG00000101942	Gm19582	lncRNA	1	87853347	87854299	-	havana	gene	Gm19582	predicted gene, 19582	Other	other	---	55	44	38	87	60	83	81	84
39886	ENSMUSG00000101943	Gm28532	lncRNA	Y	57559217	57563464	-	havana	gene	Gm28532	---	Other	other	---	0	0	0	0	0	0	0	0
39887	ENSMUSG00000101944	Mrgprc4-ps	unprocessed_pseudogene	7	47539257	47540220	-	havana	gene	Mrgprc4-ps	MAS-related GPR, member C4, pseudogene	Other	other	---	0	0	0	0	0	0	0	0
39888	ENSMUSG00000101945	Gm29138	processed_pseudogene	1	55370016	55370363	-	havana	gene	Gm29138	predicted gene 29138	Other	other	---	0	1	1	1	1	2	1	6
39889	ENSMUSG00000101947	Gm29167	processed_pseudogene	Y	1788576	1789167	+	havana	gene	Gm29167	---	Other	other	---	0	0	0	0	0	0	0	0
39890	ENSMUSG00000101948	Gm4557	unprocessed_pseudogene	7	22256437	22257343	-	havana	gene	Gm4557/Gm6882	predicted gene 6882	Other	other	---	0	0	0	0	0	0	0	0
39891	ENSMUSG00000101949	Gm5370	processed_pseudogene	9	94407553	94408126	-	havana	gene	Gm5370	predicted gene 5370	Other	other	---	0	1	0	0	0	0	0	1
39892	ENSMUSG00000101950	Gm29267	unprocessed_pseudogene	Y	49401058	49401435	-	havana	gene	Gm29267	---	Other	other	---	0	0	0	0	0	0	0	0
39893	ENSMUSG00000101951	Gm28721	lncRNA	1	90255276	90260120	-	havana	gene	Gm28721	---	Other	other	---	0	0	1	0	0	1	0	2
39894	ENSMUSG00000101952	Gm10550	lncRNA	1	93731104	93751072	+	havana	gene	Gm10550	---	Other	other	---	576	466	448	617	520	589	634	687
39895	ENSMUSG00000101953	Gm29241	processed_pseudogene	9	97227800	97228895	-	havana	gene	Gm29241	---	Other	other	---	0	0	0	0	0	0	0	0
39896	ENSMUSG00000101954	Gm28128	lncRNA	Y	29263852	29264379	+	havana	gene	Gm28128	---	Other	other	---	0	0	0	0	0	0	0	0
39897	ENSMUSG00000101955	Gm29376	unprocessed_pseudogene	1	134519978	134524139	+	havana	gene	Rpl29 (includes others)	ribosomal protein L29	Cytoplasm	other	---	0	0	0	1	1	1	1	0
39898	ENSMUSG00000101956	Gm28574	unprocessed_pseudogene	Y	7809403	7810101	-	havana	gene	Gm28574	---	Other	other	---	0	0	0	0	0	0	0	0
39899	ENSMUSG00000101957	Gm29576	unprocessed_pseudogene	Y	76090562	76091239	-	havana	gene	Gm29576	---	Other	other	---	0	0	0	0	0	0	0	0
39900	ENSMUSG00000101958	Gm19085	processed_pseudogene	1	91487729	91490009	-	havana	gene	Gm19085	nucleolar complex associated 3 homolog pseudogene	Other	other	---	0	0	0	0	1	0	2	1
39901	ENSMUSG00000101959	Ldhal6b	protein_coding	17	5417323	5418767	-	havana	gene	LDHAL6B	lactate dehydrogenase A like 6B	Cytoplasm	enzyme	---	17	8	13	24	13	15	18	13
39902	ENSMUSG00000101960	Gm29311	lncRNA	Y	77257246	77260032	+	havana	gene	Gm29311	---	Other	other	---	0	0	0	0	0	0	0	0
39903	ENSMUSG00000101961	Gm28220	lncRNA	Y	85999759	86002999	+	havana	gene	Gm28220	predicted gene 28220	Other	other	---	0	0	0	0	0	0	0	0
39904	ENSMUSG00000101962	Gm28741	lncRNA	Y	81618972	81622209	+	havana	gene	Gm28741	---	Other	other	---	0	0	0	0	0	0	0	0
39905	ENSMUSG00000101963	1700001J11Rik	transcribed_processed_pseudogene	9	40050365	40053028	+	havana	gene	1700001J11Rik	ring finger protein 19A pseudogene	Other	other	---	0	0	0	0	1	2	0	0
39906	ENSMUSG00000101964	Gm28693	transcribed_processed_pseudogene	1	156835287	156837924	-	havana	gene	Gm28693	---	Other	other	---	1	1	1	3	1	7	3	0
39907	ENSMUSG00000101965	Gm29129	lncRNA	7	36568743	36573095	+	havana	gene	Gm29129	---	Other	other	---	0	0	0	0	0	0	0	0
39908	ENSMUSG00000101966	Gm5248	processed_pseudogene	19	35051962	35052677	-	havana	gene	Gm5248	proteasome (prosome, macropain) subunit, alpha type 5 pseudogene	Other	other	---	0	0	0	0	0	0	0	0
39909	ENSMUSG00000101967	Gm29555	lncRNA	Y	55373936	55377172	+	havana	gene	Gm29555	---	Other	other	---	0	0	0	0	0	0	0	0
39910	ENSMUSG00000101968	1700027A15Rik	lncRNA	1	72984844	73025507	+	havana	gene	1700027A15Rik	RIKEN cDNA 1700027A15 gene	Other	other	---	10	9	5	6	6	9	9	5
39911	ENSMUSG00000101969	Gm20125	lncRNA	10	16906427	17095807	-	havana	gene	Gm20125	predicted gene, 20125	Other	other	---	1	1	2	7	1	3	4	4
39912	ENSMUSG00000101970	1810026B05Rik	lncRNA	7	73544036	73558386	-	havana	gene	1810026B05Rik	RIKEN cDNA 1810026B05 gene	Other	other	---	46	46	63	92	63	82	104	102
39913	ENSMUSG00000101971	Gm28246	lncRNA	Y	26871887	26875234	+	havana	gene	Gm28246	---	Other	other	---	0	0	0	0	0	0	0	0
39914	ENSMUSG00000101972	Hist1h3i	protein_coding	13	21782960	21783370	-	ensembl_havana	gene	HIST1H3F	histone cluster 1 H3 family member f	Nucleus	other	---	8	7	9	14	7	4	8	8
39915	ENSMUSG00000101973	Gm29516	processed_pseudogene	1	147990085	147990552	+	havana	gene	Gm29516	---	Other	other	---	0	0	0	0	0	0	0	0
39916	ENSMUSG00000101974	Gm28384	processed_pseudogene	7	33033271	33033733	+	havana	gene	Gm28384	predicted gene 28384	Other	other	---	0	0	0	0	0	0	0	0
39917	ENSMUSG00000101975	Scgb1b34-ps	unprocessed_pseudogene	7	33443029	33444811	-	havana	gene	Scgb1b34-ps	secretoglobin, family 1B, member 34, pseudogene	Other	other	---	0	0	0	0	0	0	0	0
39918	ENSMUSG00000101977	Gm28846	unprocessed_pseudogene	Y	9494691	9495058	+	havana	gene	Gm28846	---	Other	other	---	0	0	0	0	0	0	0	0
39919	ENSMUSG00000101978	1700063O14Rik	lncRNA	5	91766242	91767300	-	havana	gene	1700063O14Rik	RIKEN cDNA 1700063O14 gene	Other	other	---	0	0	0	2	2	0	2	4
39920	ENSMUSG00000101980	Gm21922	unprocessed_pseudogene	Y	75465695	75466372	-	havana	gene	Gm21922	---	Other	other	---	0	0	0	0	0	0	0	0
39921	ENSMUSG00000101981	Gm28157	lncRNA	Y	80241172	80244513	-	havana	gene	Gm28157	---	Other	other	---	0	0	0	0	0	0	0	0
39922	ENSMUSG00000101982	Gm28990	transcribed_processed_pseudogene	Y	65227389	65238079	-	havana	gene	Gm28990	---	Other	other	---	0	0	0	0	0	0	0	0
39923	ENSMUSG00000101983	Gm28976	processed_pseudogene	15	74718792	74718935	+	havana	gene	Gm28976	---	Other	other	---	0	0	0	0	0	0	1	0
39924	ENSMUSG00000101984	Gm29436	lncRNA	Y	88474113	88477024	+	havana	gene	Gm29436	---	Other	other	---	0	0	0	0	0	0	0	0
39925	ENSMUSG00000101985	Gm28929	processed_pseudogene	1	123756558	123757750	+	havana	gene	Gm28929	---	Other	other	---	0	0	0	0	0	0	0	0
39926	ENSMUSG00000101986	Gm6198	processed_pseudogene	1	81554157	81557483	-	havana	gene	Gm6198	R3H domain containing 2 pseudogene	Other	other	---	0	0	0	0	0	0	0	0
39927	ENSMUSG00000101987	Gm21268	unprocessed_pseudogene	Y	53050791	53051486	-	havana	gene	LOC108168631	---	Other	other	---	0	0	0	0	0	0	0	0
39928	ENSMUSG00000101988	Gm28484	unprocessed_pseudogene	Y	71816900	71817211	-	havana	gene	Gm28484	---	Other	other	---	0	0	0	0	0	0	0	0
39929	ENSMUSG00000101989	Gm28346	lncRNA	Y	85601810	85605156	-	havana	gene	Gm28346	---	Other	other	---	0	0	0	0	0	0	0	0
39930	ENSMUSG00000101990	Gm20856	unprocessed_pseudogene	Y	85168102	85168797	-	havana	gene	Ssty1 (includes others)	spermiogenesis specific transcript on the Y 2	Other	other	---	0	0	0	0	0	0	0	0
39931	ENSMUSG00000101991	Gm21724	unprocessed_pseudogene	Y	58368835	58369530	-	havana	gene	Gm21724	---	Other	other	---	0	0	0	0	0	0	0	0
39932	ENSMUSG00000101992	Gm29249	unprocessed_pseudogene	Y	53638130	53638825	-	havana	gene	Gm29249	---	Other	other	---	0	0	0	0	0	0	0	0
39933	ENSMUSG00000101993	Gm20987	lncRNA	Y	60647205	60647732	-	havana	gene	Gm20987	---	Other	other	---	0	0	0	0	0	0	0	0
39934	ENSMUSG00000101994	Gm18875	processed_pseudogene	1	123804540	123805421	-	havana	gene	Gm18875	secreted acidic cysteine rich glycoprotein pseudogene	Other	other	---	0	0	0	0	0	0	0	0
39935	ENSMUSG00000101995	Gm29480	lncRNA	1	92842177	92848771	-	havana	gene	Gm29480	---	Other	other	---	0	0	8	4	1	1	0	2
39936	ENSMUSG00000101996	Gm19206	processed_pseudogene	1	47914989	47915815	-	havana	gene	Gm19206	TAF8 RNA polymerase II, TATA box binding protein (TBP)-associated factorq pseudogene	Other	other	---	0	0	0	0	0	0	0	0
39937	ENSMUSG00000101997	Gm28722	lncRNA	1	90453394	90454501	-	havana	gene	Gm28722	predicted gene 28722	Other	other	---	0	0	0	1	0	0	0	0
39938	ENSMUSG00000101998	Gm21530	unprocessed_pseudogene	Y	62980472	62981165	-	havana	gene	LOC108168521	---	Other	other	---	0	0	0	0	0	0	0	0
39939	ENSMUSG00000102000	1700006H21Rik	lncRNA	13	107687397	107692173	+	havana	gene	1700006H21Rik	RIKEN cDNA 1700006H21 gene	Other	other	---	2	0	0	4	2	1	2	1
39940	ENSMUSG00000102001	Gm28755	unprocessed_pseudogene	1	18005961	18016186	-	havana	gene	Gm28755	---	Other	other	---	0	0	0	0	0	0	0	0
39941	ENSMUSG00000102002	Scgb2b6	unprocessed_pseudogene	7	31617743	31619526	-	havana	gene	Scgb2b27 (includes others)	secretoglobin, family 2B, member 27	Extracellular Space	peptidase	---	0	0	0	0	0	0	0	0
39942	ENSMUSG00000102003	Gm28666	processed_pseudogene	7	48095118	48095391	-	havana	gene	Gm28666	---	Other	other	---	0	0	0	0	0	0	0	0
39943	ENSMUSG00000102004	4933402C06Rik	lncRNA	7	40674737	40691273	+	havana	gene	4933402C06Rik	RIKEN cDNA 4933402C06 gene	Other	other	---	1	1	0	0	0	0	0	0
39944	ENSMUSG00000102005	Gm29409	lncRNA	Y	69200934	69203089	-	havana	gene	Gm29409	---	Other	other	---	0	0	0	0	0	0	0	0
39945	ENSMUSG00000102006	Gm28591	processed_pseudogene	1	121645667	121645849	-	havana	gene	Gm28591	---	Other	other	---	0	0	0	0	0	0	0	0
39946	ENSMUSG00000102008	Gm28495	processed_pseudogene	Y	72672209	72672523	-	havana	gene	Gm28495	---	Other	other	---	0	0	0	0	0	0	0	0
39947	ENSMUSG00000102009	4933400F21Rik	lncRNA	1	89650529	89683908	-	havana	gene	4933400F21Rik	RIKEN cDNA 4933400F21 gene	Other	other	---	5	12	10	8	9	5	8	14
39948	ENSMUSG00000102010	Gm28248	unprocessed_pseudogene	Y	26918028	26918642	+	havana	gene	Gm28248	---	Other	other	---	0	0	0	0	0	0	0	0
39949	ENSMUSG00000102011	Gm28930	lncRNA	Y	89927120	89935013	-	havana	gene	Gm28930	---	Other	other	---	0	0	0	0	0	0	0	0
39950	ENSMUSG00000102013	E330023G01Rik	lncRNA	9	98748599	98820087	-	havana	gene	E330023G01Rik	RIKEN cDNA E330023G01 gene	Other	other	---	2	3	5	13	7	3	4	6
39951	ENSMUSG00000102014	2900009J06Rik	lncRNA	1	127753616	127774092	-	havana	gene	2900009J06Rik	RIKEN cDNA 2900009J06 gene	Other	other	---	12	8	9	21	4	13	20	9
39952	ENSMUSG00000102015	Gm21476	unprocessed_pseudogene	Y	27253916	27254608	+	havana	gene	LOC108168627	---	Other	other	---	0	0	0	0	0	0	0	0
39953	ENSMUSG00000102016	Gm29606	lncRNA	Y	79773450	79776245	+	havana	gene	Gm29606	---	Other	other	---	0	0	0	0	0	0	0	0
39954	ENSMUSG00000102017	Gm6124	unprocessed_pseudogene	7	39219372	39223175	-	havana	gene	Gm21115 (includes others)	predicted gene 9271	Other	other	---	4	10	7	13	8	11	14	12
39955	ENSMUSG00000102018	Iqank1	protein_coding	15	76009888	76046981	+	havana	gene	IQANK1	IQ motif and ankyrin repeat containing 1	Other	other	---	25	35	30	37	32	38	52	64
39956	ENSMUSG00000102019	Gm21873	unprocessed_pseudogene	Y	80022433	80023128	-	havana	gene	Gm21873	---	Other	other	---	0	0	0	0	0	0	0	0
39957	ENSMUSG00000102020	Gm28620	lncRNA	9	79238620	79239058	+	havana	gene	Gm28620	---	Other	other	---	0	0	0	0	0	0	0	0
39958	ENSMUSG00000102022	Gm28735	lncRNA	Y	52717904	52721143	+	havana	gene	Gm28735	---	Other	other	---	0	0	0	0	0	0	0	0
39959	ENSMUSG00000102023	Gm8708	unprocessed_pseudogene	7	22893740	22899614	-	havana	gene	Gm10662 (includes others)	predicted gene 5891	Other	other	---	0	0	0	0	0	0	0	0
39960	ENSMUSG00000102025	Gm29575	processed_pseudogene	Y	75838914	75839228	-	havana	gene	Gm29575	---	Other	other	---	0	0	0	0	0	0	0	0
39961	ENSMUSG00000102026	Gm28571	lncRNA	Y	7848018	7851362	-	havana	gene	Gm28571	---	Other	other	---	0	0	0	0	0	0	0	0
39962	ENSMUSG00000102027	Gm28914	lncRNA	1	131259507	131260553	+	havana	gene	Gm28914	---	Other	other	---	44	37	55	67	40	57	70	70
39963	ENSMUSG00000102028	Gm3142	unprocessed_pseudogene	15	75372463	75377269	-	havana	gene	Gm3142	---	Other	other	---	0	0	0	0	0	0	0	0
39964	ENSMUSG00000102029	Gm29530	lncRNA	12	83063392	83098874	-	havana	gene	Gm29530	---	Other	other	---	1	1	0	0	1	3	0	1
39965	ENSMUSG00000102030	Gm29106	protein_coding	1	118176542	118202307	+	havana	gene	Gm29106	---	Other	other	---	0	0	0	2	0	1	1	2
39966	ENSMUSG00000102031	Gm29426	lncRNA	Y	44385913	44388191	-	havana	gene	Gm29426	predicted gene 29426	Other	other	---	0	0	0	0	0	0	0	0
39967	ENSMUSG00000102032	Gm28705	processed_pseudogene	Y	77604231	77604545	-	havana	gene	Gm28705	---	Other	other	---	0	0	0	0	0	0	0	0
39968	ENSMUSG00000102033	Gm28263	processed_pseudogene	1	116633777	116634176	+	havana	gene	Gm28263	---	Other	other	---	0	0	0	0	0	0	0	0
39969	ENSMUSG00000102035	Gm21733	unprocessed_pseudogene	Y	55483291	55483986	-	havana	gene	Gm21733	---	Other	other	---	0	0	0	0	0	0	0	0
39970	ENSMUSG00000102036	1700063K16Rik	transcribed_processed_pseudogene	16	76819585	76841784	-	havana	gene	1700063K16Rik	RIKEN cDNA 1700063K16 gene	Other	other	---	0	0	1	0	0	0	0	0
39971	ENSMUSG00000102037	Bcl2a1a	protein_coding	9	88956900	88962419	+	ensembl_havana	gene	BCL2A1	BCL2 related protein A1	Cytoplasm	other	---	17	13	23	20	43	40	48	58
39972	ENSMUSG00000102038	Gm12345	processed_pseudogene	11	77149628	77150525	+	havana	gene	Gm12345	upstream transcription factor 1 pseudogene	Other	other	---	4	6	2	2	4	6	1	5
39973	ENSMUSG00000102039	Gm20788	unprocessed_pseudogene	Y	7027311	7028007	-	havana	gene	Gm20788	---	Other	other	---	0	0	0	0	0	0	0	0
39974	ENSMUSG00000102041	Rpl23a-ps9	processed_pseudogene	7	31679593	31680055	+	havana	gene	Rpl23a-ps9	ribosomal protein L23A, pseudogene 9	Other	other	---	0	0	0	0	0	0	0	0
39975	ENSMUSG00000102042	Gm29195	processed_pseudogene	Y	5973657	5974035	+	havana	gene	Gm29195	---	Other	other	---	0	0	0	0	0	0	0	0
39976	ENSMUSG00000102043	Gm9541	processed_pseudogene	9	87769770	87770271	+	havana	gene	Gm9541	transmembrane protein 35 pseudogene	Other	other	---	0	0	0	0	0	0	0	0
39977	ENSMUSG00000102044	Gm21249	unprocessed_pseudogene	Y	52607626	52608321	-	havana	gene	LOC108168660	---	Other	other	---	0	0	0	0	0	0	0	0
39978	ENSMUSG00000102045	Gm21294	protein_coding	Y	89052806	89079015	+	havana	gene	Gm21294	---	Other	other	---	0	1	0	0	0	0	1	0
39979	ENSMUSG00000102046	2810404M03Rik	lncRNA	8	41827267	42046202	+	havana	gene	2810404M03Rik	RIKEN cDNA 2810404M03 gene	Other	other	---	0	0	0	0	0	0	0	1
39980	ENSMUSG00000102047	2010010A06Rik	transcribed_processed_pseudogene	18	75288655	75297329	-	havana	gene	2010010A06Rik	RIKEN cDNA 2010010A06 gene	Other	other	---	4	0	1	2	1	1	0	3
39981	ENSMUSG00000102048	Gm6075	processed_pseudogene	1	17429043	17429528	-	havana	gene	Gm6075	peptidylprolyl isomerase A pseudogene 1_125.1	Other	other	---	0	0	0	0	0	0	0	0
39982	ENSMUSG00000102049	Zbed6	protein_coding	1	133655879	133660885	-	ensembl_havana	gene	ZBED6	zinc finger BED-type containing 6	Nucleus	transcription regulator	---	0	0	0	0	0	0	0	0
39983	ENSMUSG00000102050	Gm29499	unprocessed_pseudogene	Y	39344545	39345030	-	havana	gene	Gm29499	---	Other	other	---	0	0	0	0	0	0	0	0
39984	ENSMUSG00000102051	Ly6a2	transcribed_unprocessed_pseudogene	15	75131377	75135128	-	havana	gene	Ly6a (includes others)	lymphocyte antigen 6 complex, locus A	Plasma Membrane	other	---	1	2	0	4	7	4	3	2
39985	ENSMUSG00000102052	Gm28387	lncRNA	1	77942966	77972376	-	havana	gene	Gm28387	---	Other	other	---	4	3	2	14	8	6	10	12
39986	ENSMUSG00000102053	Gm4064	protein_coding	Y	2785165	2796205	-	havana	gene	Rbmy (includes others)	RNA binding motif protein, Y chromosome	Nucleus	other	---	0	0	2	1	1	0	1	2
39987	ENSMUSG00000102054	Gm29373	lncRNA	Y	47831932	47835165	-	havana	gene	Gm28326	predicted gene 28326	Other	other	---	0	0	0	0	0	0	0	0
39988	ENSMUSG00000102055	Gm28913	lncRNA	1	131263330	131266749	+	havana	gene	Gm28913	predicted gene 28913	Other	other	---	77	64	76	127	55	72	121	124
39989	ENSMUSG00000102056	Gm28354	unprocessed_pseudogene	Y	55587284	55587961	-	havana	gene	Gm28354	---	Other	other	---	0	0	0	0	0	0	0	0
39990	ENSMUSG00000102057	Gm29594	lncRNA	19	45317893	45318429	+	havana	gene	Gm29594	---	Other	other	---	0	0	0	0	0	0	0	0
39991	ENSMUSG00000102058	Gm28470	lncRNA	Y	35980962	35984200	-	havana	gene	Gm28470	---	Other	other	---	0	0	0	0	0	0	0	0
39992	ENSMUSG00000102059	Gm20257	transcribed_unprocessed_pseudogene	1	58652641	58655831	+	havana	gene	Gm20257	caspase 8 pseudogene	Other	other	---	11	6	17	16	21	15	26	17
39993	ENSMUSG00000102060	1700061E17Rik	lncRNA	9	110986201	110987804	+	havana	gene	1700061E17Rik	---	Other	other	---	3	3	2	3	3	2	4	3
39994	ENSMUSG00000102061	Gm28823	lncRNA	Y	85962134	85965480	-	havana	gene	Gm28823	---	Other	other	---	0	0	0	0	0	0	0	0
39995	ENSMUSG00000102062	Gm29246	lncRNA	10	43173263	43173958	+	havana	gene	Gm29246	---	Other	other	---	0	0	3	3	1	0	6	1
39996	ENSMUSG00000102063	Gm28706	lncRNA	1	125444567	125447398	+	havana	gene	Gm28706	---	Other	other	---	0	0	0	0	0	0	1	0
39997	ENSMUSG00000102064	Gm28625	lncRNA	9	84890545	84890749	+	havana	gene	Gm28625	---	Other	other	---	0	0	0	1	1	0	0	0
39998	ENSMUSG00000102065	Gm28302	unprocessed_pseudogene	Y	70049469	70050165	-	havana	gene	Gm28302	---	Other	other	---	0	0	0	0	0	0	0	0
39999	ENSMUSG00000102067	Gm29230	lncRNA	3	51058910	51074856	-	havana	gene	Gm29230	predicted gene 29230	Other	other	---	0	0	0	0	0	0	1	0
40000	ENSMUSG00000102068	Mrgprc7-ps	unprocessed_pseudogene	7	47810037	47810988	+	havana	gene	Mrgprc7-ps	MAS-related GPR, member C7, pseudogene	Other	other	---	0	0	0	0	0	0	0	0
40001	ENSMUSG00000102069	1700012I11Rik	lncRNA	15	67226769	67377094	+	havana	gene	1700012I11Rik	RIKEN cDNA 1700012I11 gene	Other	other	---	0	0	0	0	0	1	0	1
40002	ENSMUSG00000102070	Gm28661	unprocessed_pseudogene	1	24614885	24615565	-	havana	gene	Gm28661	---	Other	other	---	239	298	247	384	270	357	333	423
40003	ENSMUSG00000102071	Gm28815	unprocessed_pseudogene	Y	78865482	78866096	-	havana	gene	Gm28815	---	Other	other	---	0	0	0	0	0	0	0	0
40004	ENSMUSG00000102072	Gm29551	unprocessed_pseudogene	Y	2336696	2337393	-	havana	gene	Gm29551	---	Other	other	---	0	0	0	0	0	0	0	0
40005	ENSMUSG00000102073	Gm6818	unprocessed_pseudogene	7	38399009	38402768	-	havana	gene	Gm1988 (includes others)	predicted gene 6833	Other	other	---	4	5	2	4	2	4	3	3
40006	ENSMUSG00000102074	Gm29020	lncRNA	1	149106115	149127320	+	havana	gene	Gm29020	---	Other	other	---	0	0	0	0	0	0	0	0
40007	ENSMUSG00000102075	Gm5368	processed_pseudogene	9	88145969	88146557	+	havana	gene	Gm5368	high mobility group box 1-like pseudogene	Other	other	---	0	0	0	0	0	0	0	0
40008	ENSMUSG00000102076	Gm20561	processed_pseudogene	9	90907906	90908197	-	havana	gene	Gm20561	---	Other	other	---	0	0	0	0	0	0	0	0
40009	ENSMUSG00000102077	Gm29001	unprocessed_pseudogene	Y	66806564	66807260	-	havana	gene	Gm29001	---	Other	other	---	0	0	0	0	0	0	0	0
40010	ENSMUSG00000102079	Gm21879	processed_pseudogene	Y	85016800	85017495	-	havana	gene	Gm21879	---	Other	other	---	0	0	0	0	0	0	0	0
40011	ENSMUSG00000102080	Gm5092	lncRNA	17	21091208	21103347	+	havana	gene	Gm5092	predicted gene 5092	Other	other	---	3	4	6	4	0	3	9	8
40012	ENSMUSG00000102081	Gm28886	lncRNA	Y	44348302	44348829	-	havana	gene	Gm28886	---	Other	other	---	0	0	0	0	0	0	0	0
40013	ENSMUSG00000102082	Gm28675	lncRNA	2	83100258	83126216	-	havana	gene	Gm28675	---	Other	other	---	0	0	0	0	0	0	0	0
40014	ENSMUSG00000102083	Gm5259	processed_pseudogene	1	89256182	89256981	-	havana	gene	Gm5259	ribosomal protein L7A pseudogene	Other	other	---	1	1	0	4	3	0	0	1
40015	ENSMUSG00000102084	Gm29638	lncRNA	7	12959299	12961887	+	havana	gene	Gm29638	predicted gene 29638	Other	other	---	0	0	0	0	0	0	1	0
40016	ENSMUSG00000102085	4930435C17Rik	lncRNA	7	39789235	39910970	-	havana	gene	4930435C17Rik	---	Other	other	---	1	1	1	1	0	5	0	2
40017	ENSMUSG00000102087	Gm28790	unprocessed_pseudogene	Y	75055064	75055678	-	havana	gene	Gm28790	---	Other	other	---	0	0	0	0	0	0	0	0
40018	ENSMUSG00000102088	Gm21064	transcribed_unprocessed_pseudogene	Y	4341127	4381726	+	havana	gene	Gm21064	predicted gene, 21064	Other	other	---	0	0	0	0	0	0	0	0
40019	ENSMUSG00000102090	Gm8964	processed_pseudogene	1	152128585	152129389	+	havana	gene	Gm8964	ribosomal protein L7A pseudogene	Other	other	---	5	3	4	10	1	8	5	5
40020	ENSMUSG00000102091	Olfr1034	protein_coding	2	86045861	86050742	+	ensembl_havana	gene	OR5M9	olfactory receptor family 5 subfamily M member 9	Plasma Membrane	G-protein coupled receptor	---	0	0	0	0	0	0	0	0
40021	ENSMUSG00000102092	Gm21892	unprocessed_pseudogene	Y	85595215	85595910	-	havana	gene	Gm21892	---	Other	other	---	0	0	0	0	0	0	0	0
40022	ENSMUSG00000102093	Gm17813	processed_pseudogene	1	33657781	33658108	+	havana	gene	Gm17813	ATPase, H+ transporting, lysosomal V1 subunit G1 pseudogene	Other	other	---	0	0	0	0	2	0	0	1
40023	ENSMUSG00000102095	C730036E19Rik	lncRNA	1	151138034	151142345	+	havana	gene	C730036E19Rik	RIKEN cDNA C730036E19 gene	Other	other	---	0	0	0	0	0	0	0	0
40024	ENSMUSG00000102096	1700101O22Rik	lncRNA	12	7372039	7380330	-	havana	gene	1700101O22Rik	RIKEN cDNA 1700101O22 gene	Other	other	---	0	0	0	0	0	0	0	0
40025	ENSMUSG00000102097	A930006L05Rik	lncRNA	9	96705828	96711449	+	havana	gene	A930006L05Rik	---	Other	other	---	3	3	11	6	6	9	9	9
40026	ENSMUSG00000102098	2310016D03Rik	lncRNA	12	30410559	30467358	-	havana	gene	2310016D03Rik	RIKEN cDNA 2310016D03 gene	Other	other	---	0	0	0	0	0	0	0	0
40027	ENSMUSG00000102099	1700011B04Rik	lncRNA	13	35167927	35188017	+	havana	gene	1700011B04Rik	RIKEN cDNA 1700011B04 gene	Other	other	---	3	0	2	2	0	3	2	2
40028	ENSMUSG00000102100	Gm18351	unprocessed_pseudogene	7	48108846	48109728	-	havana	gene	Gm18351	MAS-related GPR, member A4 pseudogene	Other	other	---	0	0	0	0	0	0	0	0
40029	ENSMUSG00000102101	Zbtb11os1	lncRNA	16	55973268	55974617	-	havana	gene	Zbtb11os1	zinc finger and BTB domain containing 11, opposite strand 1	Other	other	---	170	194	178	315	161	254	251	311
40030	ENSMUSG00000102102	Gm29159	processed_pseudogene	Y	5472490	5472868	-	havana	gene	Gm29159	---	Other	other	---	0	0	0	0	0	0	0	0
40031	ENSMUSG00000102103	Gm21851	unprocessed_pseudogene	Y	56249458	56250153	-	havana	gene	Gm21851	---	Other	other	---	0	0	0	0	0	0	0	0
40032	ENSMUSG00000102104	Gm28858	lncRNA	Y	26731225	26731671	-	havana	gene	Gm28858	---	Other	other	---	0	0	0	0	0	0	0	0
40033	ENSMUSG00000102105	Gm17946	processed_pseudogene	1	113565446	113565983	-	havana	gene	Gm17946	exosome component 1 pseudogene	Other	other	---	0	0	0	0	0	0	0	0
40034	ENSMUSG00000102106	2310043O21Rik	lncRNA	15	38549343	38594934	-	havana	gene	2310043O21Rik	RIKEN cDNA 2310043O21 gene	Other	other	---	0	0	0	0	0	0	0	0
40035	ENSMUSG00000102107	Gm29062	unprocessed_pseudogene	Y	63833904	63834597	-	havana	gene	Gm29062	---	Other	other	---	0	0	0	0	0	0	0	0
40036	ENSMUSG00000102108	Gm29037	unprocessed_pseudogene	Y	62315220	62315532	-	havana	gene	Gm29037	---	Other	other	---	0	0	0	0	0	0	0	0
40037	ENSMUSG00000102109	Gm29563	unprocessed_pseudogene	7	47775717	47776212	-	havana	gene	Gm29563	---	Other	other	---	0	0	0	0	0	0	0	0
40038	ENSMUSG00000102110	Gm28440	lncRNA	Y	86540206	86543444	+	havana	gene	Gm28440	---	Other	other	---	0	0	0	0	0	0	0	0
40039	ENSMUSG00000102111	Gm29566	lncRNA	Y	78147088	78157505	-	havana	gene	Gm29566	---	Other	other	---	0	0	0	0	0	0	0	0
40040	ENSMUSG00000102112	1810041H14Rik	lncRNA	14	121876725	121879409	-	havana	gene	1810041H14Rik	RIKEN cDNA 1810041H14 gene	Other	other	---	2	3	0	6	1	8	9	3
40041	ENSMUSG00000102113	Gm28061	unprocessed_pseudogene	7	41067564	41068370	+	havana	gene	Gm28061	---	Other	other	---	0	0	0	0	0	0	1	0
40042	ENSMUSG00000102114	BC048559	lncRNA	10	41746721	41783437	+	havana	gene	BC048559	cDNA sequence BC048559	Other	other	---	1	3	5	2	2	4	1	2
40043	ENSMUSG00000102115	Gm28766	unprocessed_pseudogene	Y	5465722	5465955	+	havana	gene	Gm28766	---	Other	other	---	0	0	0	0	0	0	0	0
40044	ENSMUSG00000102116	Gm28887	lncRNA	Y	44818410	44827383	-	havana	gene	Gm28887	---	Other	other	---	0	0	0	0	0	0	0	0
40045	ENSMUSG00000102117	Rpsa-ps1	processed_pseudogene	1	163623793	163624678	+	havana	gene	Rpsa-ps1	ribosomal protein SA, pseudogene 1	Other	other	---	20	14	11	12	11	14	23	19
40046	ENSMUSG00000102118	Gm29637	unprocessed_pseudogene	Y	67544885	67545580	+	havana	gene	Gm29637	---	Other	other	---	0	0	0	0	0	0	0	0
40047	ENSMUSG00000102119	Gm28462	lncRNA	Y	68999952	69001511	-	havana	gene	Gm28462	---	Other	other	---	0	0	0	0	0	0	0	0
40048	ENSMUSG00000102120	Gm28630	unprocessed_pseudogene	Y	2552500	2552997	+	havana	gene	Gm28630	---	Other	other	---	0	0	0	0	0	0	0	0
40049	ENSMUSG00000102121	Gm28065	lncRNA	1	20836661	20839689	+	havana	gene	Gm28065	---	Other	other	---	1	0	0	0	0	2	0	0
40050	ENSMUSG00000102122	Gm20883	protein_coding	Y	50608251	50634461	+	havana	gene	Sly (includes others)	Sycp3 like Y-linked	Cytoplasm	other	---	0	0	0	0	0	0	0	0
40051	ENSMUSG00000102123	Gm4319	lncRNA	1	72107155	72122001	-	havana	gene	Gm4319	predicted gene 4319	Other	other	---	0	2	2	2	2	4	1	2
40052	ENSMUSG00000102124	Gm29296	lncRNA	7	51750796	51772726	-	havana	gene	Gm29296	---	Other	other	---	1	2	0	0	0	0	1	0
40053	ENSMUSG00000102125	Gm28520	lncRNA	Y	33446027	33449259	-	havana	gene	Gm28520	---	Other	other	---	0	0	0	0	0	0	0	0
40054	ENSMUSG00000102126	Gm29143	processed_pseudogene	9	102556108	102556308	+	havana	gene	Gm29143	---	Other	other	---	0	0	0	0	0	0	1	0
40055	ENSMUSG00000102127	Gm28972	lncRNA	Y	85241278	85244624	-	havana	gene	Gm28972	---	Other	other	---	0	0	0	0	0	0	0	0
40056	ENSMUSG00000102128	Gm18349	unprocessed_pseudogene	7	47823342	47824245	-	havana	gene	Gm18349	MAS-related GPR, member A4 pseudogene	Other	other	---	0	0	0	0	0	0	0	0
40057	ENSMUSG00000102129	Gm28969	transcribed_unprocessed_pseudogene	Y	72989161	72999814	-	havana	gene	Gm28969	---	Other	other	---	0	0	0	0	0	0	0	0
40058	ENSMUSG00000102131	Gm21160	unprocessed_pseudogene	Y	69352610	69353305	+	havana	gene	Ssty1 (includes others)	spermiogenesis specific transcript on the Y 2	Other	other	---	0	0	0	0	0	0	0	0
40059	ENSMUSG00000102132	Gm21813	unprocessed_pseudogene	Y	87447169	87447864	-	havana	gene	Gm21813	---	Other	other	---	0	0	0	0	0	0	0	0
40060	ENSMUSG00000102133	Gm37106	TEC	1	177045242	177046773	-	havana	gene	Gm37106	---	Other	other	---	1	4	0	2	4	1	2	1
40061	ENSMUSG00000102134	Gm9931	TEC	1	147280758	147281942	-	ensembl_havana	gene	Gm9931	---	Other	other	---	0	0	0	0	0	0	0	0
40062	ENSMUSG00000102135	Gm37108	processed_pseudogene	1	6916559	6923588	+	havana	gene	Gm37108	predicted gene, 37108	Other	other	---	5	9	3	1	1	2	1	5
40063	ENSMUSG00000102136	Gm37107	lncRNA	2	4178110	4180661	+	havana	gene	Gm37107	---	Other	other	---	0	0	0	0	1	0	0	0
40064	ENSMUSG00000102137	Rpl28-ps2	processed_pseudogene	3	83686721	83687274	+	havana	gene	Rpl28-ps2	ribosomal protein L28, pseudogene 2	Other	other	---	0	0	0	0	0	0	0	1
40065	ENSMUSG00000102138	Gm31942	lncRNA	Y	15490643	15492836	+	havana	gene	Gm31942	---	Other	other	---	0	0	0	0	0	0	0	0
40066	ENSMUSG00000102139	Gm37109	TEC	1	130467972	130470225	+	havana	gene	Gm37109	---	Other	other	---	0	0	1	1	0	0	1	1
40067	ENSMUSG00000102140	Gm38058	TEC	1	64736240	64740607	+	havana	gene	Gm38058	---	Other	other	---	56	56	51	68	73	87	110	109
40068	ENSMUSG00000102141	Gm3952	protein_coding	8	128745963	128798694	-	havana	gene	Gm3952	predicted gene 3952	Other	other	---	0	0	0	0	0	0	0	0
40069	ENSMUSG00000102142	Gm26930	lncRNA	1	137932041	137933284	+	havana	gene	Gm26930	---	Other	other	---	1	2	0	1	9	4	3	7
40070	ENSMUSG00000102143	Gm38057	TEC	9	71852001	71855203	-	havana	gene	Gm38057	---	Other	other	---	14	12	18	21	8	20	24	21
40071	ENSMUSG00000102144	4930429P21Rik	lncRNA	9	107351276	107353986	-	havana	gene	4930429P21Rik	RIKEN cDNA 4930429P21 gene	Other	other	---	1	2	0	0	0	0	0	0
40072	ENSMUSG00000102145	Gm38056	TEC	1	55440904	55445930	+	havana	gene	Gm38056	---	Other	other	---	15	16	18	21	15	24	19	28
40073	ENSMUSG00000102146	Gm38054	lncRNA	Y	21610496	21613843	+	havana	gene	Gm38054	---	Other	other	---	0	0	0	0	0	0	0	0
40074	ENSMUSG00000102147	Gm38055	TEC	3	51987631	51989847	-	havana	gene	Gm38055	---	Other	other	---	0	1	0	1	2	0	0	1
40075	ENSMUSG00000102148	Gm38059	TEC	7	49469712	49471710	+	havana	gene	Gm38059	---	Other	other	---	1	1	1	1	1	0	2	1
40076	ENSMUSG00000102149	Gm9723	processed_pseudogene	3	43250387	43250843	+	havana	gene	Gm9723	predicted gene 9723	Other	other	---	0	0	0	0	0	0	0	0
40077	ENSMUSG00000102150	Gm37473	lncRNA	Y	18283695	18284883	+	havana	gene	Gm37473	---	Other	other	---	0	0	0	0	0	0	0	0
40078	ENSMUSG00000102151	Gm37472	TEC	14	61677443	61681494	-	havana	gene	Gm37472	---	Other	other	---	3	8	9	10	7	6	5	6
40079	ENSMUSG00000102152	Gm37475	TEC	9	108469346	108470360	+	havana	gene	Gm37475	---	Other	other	---	8	6	6	14	5	13	24	29
40080	ENSMUSG00000102153	Gm37474	TEC	9	32525145	32526958	-	havana	gene	Gm37474	---	Other	other	---	2	0	0	0	0	3	0	2
40081	ENSMUSG00000102154	Gm37469	lncRNA	1	165848155	165849044	-	havana	gene	Gm37469	---	Other	other	---	0	0	0	0	0	0	0	0
40082	ENSMUSG00000102155	Gm37468	lncRNA	3	15547479	15548599	+	havana	gene	Gm37468	---	Other	other	---	0	0	0	0	0	0	0	0
40083	ENSMUSG00000102157	Gm37470	TEC	1	139030185	139032982	+	havana	gene	Gm37470	---	Other	other	---	1	1	0	0	1	2	2	3
40084	ENSMUSG00000102158	Gm34342	lncRNA	1	184736977	184739520	+	havana	gene	Gm34342	predicted gene, 34342	Other	other	---	5	3	3	2	5	1	1	1
40085	ENSMUSG00000102159	Gm37476	unprocessed_pseudogene	Y	21619726	21620421	+	havana	gene	Gm37476	---	Other	other	---	0	0	0	0	0	0	0	0
40086	ENSMUSG00000102160	Gm36944	TEC	1	110964679	110967437	-	havana	gene	Gm36944	---	Other	other	---	0	0	1	0	0	6	2	2
40087	ENSMUSG00000102162	Gm2367	processed_pseudogene	1	192888571	192889042	+	havana	gene	Gm2367	---	Other	other	---	1	0	1	2	4	0	1	1
40088	ENSMUSG00000102163	Gm36945	lncRNA	1	164705419	164712541	-	havana	gene	Gm36945	---	Other	other	---	0	0	0	0	0	0	0	0
40089	ENSMUSG00000102164	Gm36946	TEC	14	89351025	89351459	+	havana	gene	Gm36946	---	Other	other	---	0	0	0	0	0	0	0	0
40090	ENSMUSG00000102166	Gm36947	TEC	1	13846871	13849119	-	havana	gene	Gm36947	---	Other	other	---	2	1	2	5	2	0	0	0
40091	ENSMUSG00000102167	Gm2345	processed_pseudogene	3	50254855	50255443	+	havana	gene	Gm2345	adhesion regulating molecule 1 pseudogene	Other	other	---	0	0	0	0	0	0	0	0
40092	ENSMUSG00000102168	Gm36943	TEC	1	61545882	61546163	+	havana	gene	Gm36943	---	Other	other	---	0	0	0	0	0	0	0	0
40093	ENSMUSG00000102169	Gm9113	unprocessed_pseudogene	3	93873369	93874386	-	havana	gene	Gm9113	TD and POZ domain containing pseudogene	Other	other	---	0	0	0	0	0	1	0	0
40094	ENSMUSG00000102170	Gm20781	unprocessed_pseudogene	Y	17275991	17276683	+	havana	gene	Gm20781	predicted gene, 20781	Other	other	---	0	0	0	0	0	0	0	0
40095	ENSMUSG00000102172	Gm37873	TEC	1	160648023	160650302	-	havana	gene	Gm37873	---	Other	other	---	0	0	0	0	0	2	0	0
40096	ENSMUSG00000102173	Gm37872	TEC	13	52019774	52021927	-	havana	gene	Gm37872	---	Other	other	---	1	0	0	0	0	0	1	0
40097	ENSMUSG00000102174	Gm36398	unprocessed_pseudogene	Y	13532809	13533504	+	havana	gene	Gm36398	---	Other	other	---	0	0	0	0	0	0	0	0
40098	ENSMUSG00000102175	Gm6119	processed_pseudogene	1	4692219	4693424	-	havana	gene	Gm6119	GC-rich promoter binding protein 1-like 1 pseudogene	Other	other	---	0	2	0	3	4	1	8	5
40099	ENSMUSG00000102176	Gm37871	TEC	9	75666652	75667339	+	havana	gene	Gm37871	---	Other	other	---	0	0	1	1	1	0	1	0
40100	ENSMUSG00000102177	Gm37870	lncRNA	Y	13423453	13426687	-	havana	gene	Gm37870	---	Other	other	---	0	0	0	0	0	0	0	0
40101	ENSMUSG00000102178	Gm37869	TEC	11	18436242	18436836	+	havana	gene	Gm37869	---	Other	other	---	0	0	0	0	0	0	0	0
40102	ENSMUSG00000102179	Gm37868	TEC	1	128143614	128146348	+	havana	gene	Gm37868	---	Other	other	---	5	2	1	7	1	1	3	3
40103	ENSMUSG00000102180	Gm37189	TEC	10	111810780	111811077	+	havana	gene	Gm37189	---	Other	other	---	0	0	0	0	0	0	0	0
40104	ENSMUSG00000102181	Gm37190	lncRNA	3	48748510	48760949	-	havana	gene	Gm37190	---	Other	other	---	0	0	4	1	1	0	0	2
40105	ENSMUSG00000102182	Gm37187	IG_pseudogene	12	113682466	113682891	-	havana	gene	Gm37187	---	Other	other	---	0	0	0	0	0	0	0	0
40106	ENSMUSG00000102184	Gm37192	TEC	9	32971037	32972384	+	havana	gene	Gm37192	---	Other	other	---	0	0	0	0	0	0	1	0
40107	ENSMUSG00000102185	5033404E19Rik	transcribed_processed_pseudogene	1	185487294	185498159	+	havana	gene	5033404E19Rik	NSA2 ribosome biogenesis homolog pseudogene	Other	other	---	3	0	0	0	0	0	0	0
40108	ENSMUSG00000102186	Gm37191	processed_pseudogene	3	27278060	27278447	+	havana	gene	Gm37191	---	Other	other	---	0	0	0	0	1	0	0	0
40109	ENSMUSG00000102187	Gm7897	unprocessed_pseudogene	1	173829799	173832254	-	havana	gene	Gm7897	---	Other	other	---	1	0	1	2	0	1	6	3
40110	ENSMUSG00000102188	Gm37193	TEC	3	75698952	75699464	-	havana	gene	Gm37193	---	Other	other	---	0	0	0	0	0	0	0	0
40111	ENSMUSG00000102189	Gm37194	TEC	14	50061360	50064390	+	havana	gene	Gm37194	---	Other	other	---	0	0	2	1	0	0	0	0
40112	ENSMUSG00000102190	Gm38166	TEC	3	45775424	45775894	-	havana	gene	Gm38166	---	Other	other	---	1	0	0	0	2	0	0	0
40113	ENSMUSG00000102191	Gm36569	lncRNA	3	79859293	79886806	-	havana	gene	Gm36569	predicted gene, 36569	Other	other	---	670	734	1216	1696	680	904	2033	2172
40114	ENSMUSG00000102192	Gm38167	TEC	6	108594508	108595685	-	havana	gene	Gm38167	---	Other	other	---	0	0	0	0	0	1	0	0
40115	ENSMUSG00000102193	Gm7299	processed_pseudogene	1	170630921	170631501	+	havana	gene	Gm7299	ribosomal protein L17 pseudogene	Other	other	---	3	4	5	6	3	4	6	6
40116	ENSMUSG00000102194	Gm38169	TEC	1	180021062	180023600	+	havana	gene	Gm38169	---	Other	other	---	2	2	1	1	5	5	7	4
40117	ENSMUSG00000102195	Gm38168	lncRNA	Y	19954018	19957248	+	havana	gene	Gm38168	---	Other	other	---	0	0	0	0	0	0	0	0
40118	ENSMUSG00000102196	Gm38171	lncRNA	2	11315372	11319874	-	havana	gene	Gm38171	---	Other	other	---	2	1	0	1	0	2	0	0
40119	ENSMUSG00000102197	Gm38170	TEC	12	72950895	72951710	+	havana	gene	Gm38170	---	Other	other	---	0	1	0	0	0	1	0	0
40120	ENSMUSG00000102198	Gm38173	TEC	1	33671915	33674228	-	havana	gene	Gm38173	---	Other	other	---	0	0	0	3	0	1	1	0
40121	ENSMUSG00000102199	Gm38172	TEC	12	60866592	60877295	+	havana	gene	Gm38172	---	Other	other	---	0	0	0	0	0	0	0	0
40122	ENSMUSG00000102200	Gm36957	TEC	9	102698179	102701002	-	havana	gene	Gm36957	---	Other	other	---	0	0	1	1	0	0	0	0
40123	ENSMUSG00000102201	Gm36956	TEC	8	4521912	4522125	-	havana	gene	Gm36956	---	Other	other	---	6	6	9	4	7	9	12	18
40124	ENSMUSG00000102202	Gm33280	lncRNA	1	36132042	36138746	+	havana	gene	Gm33280	predicted gene, 33280	Other	other	---	34	27	25	41	24	40	42	31
40125	ENSMUSG00000102203	4930412E21Rik	lncRNA	3	23461050	23521398	+	havana	gene	4930412E21Rik	RIKEN cDNA 4930412E21 gene	Other	other	---	0	0	0	0	0	0	0	0
40126	ENSMUSG00000102204	Gm36958	TEC	9	102764635	102766509	-	havana	gene	Gm36958	---	Other	other	---	0	0	0	1	0	0	0	0
40127	ENSMUSG00000102205	9430092D12Rik	TEC	16	77413643	77414916	+	havana	gene	9430092D12Rik	---	Other	other	---	0	0	0	1	0	2	0	1
40128	ENSMUSG00000102206	Pcdha11	protein_coding	18	37010712	37187657	+	ensembl_havana	gene	PCDHA11	protocadherin alpha 11	Plasma Membrane	other	---	1	2	3	4	1	2	2	1
40129	ENSMUSG00000102207	Gm10344	TEC	X	134745495	134746913	-	ensembl_havana	gene	Gm10344	---	Other	other	---	8	3	3	4	10	11	12	16
40130	ENSMUSG00000102208	Gm32033	unprocessed_pseudogene	Y	16367090	16393523	+	havana	gene	Gm32033	---	Other	other	---	0	0	0	0	0	0	0	0
40131	ENSMUSG00000102211	Gm37490	TEC	1	176889507	176890230	+	havana	gene	Gm37490	---	Other	other	---	1	0	3	3	1	4	3	1
40132	ENSMUSG00000102212	C230085N15Rik	TEC	17	51757295	51761621	-	havana	gene	C230085N15Rik	---	Other	other	---	0	2	1	1	3	2	5	3
40133	ENSMUSG00000102213	Gm37489	processed_pseudogene	1	7013762	7013920	+	havana	gene	Gm37489	---	Other	other	---	0	0	0	0	0	0	0	0
40134	ENSMUSG00000102214	Gm37492	processed_pseudogene	3	23374942	23375317	-	havana	gene	Gm37492	---	Other	other	---	0	0	0	0	0	0	0	0
40135	ENSMUSG00000102215	Gm2464	lncRNA	3	13470439	13471829	-	havana	gene	Gm2464	---	Other	other	---	0	0	0	1	0	0	1	1
40136	ENSMUSG00000102216	Gm19231	processed_pseudogene	3	76884496	76885325	+	havana	gene	Gm19231	SWI/SNF related, matrix associated, actin dependent regulator of chromatin, subfamily e, member 1 pseudogene	Other	other	---	0	0	0	0	0	0	0	0
40137	ENSMUSG00000102217	Gm37491	TEC	1	186347315	186348425	+	havana	gene	Gm37491	---	Other	other	---	0	0	0	0	0	0	1	0
40138	ENSMUSG00000102218	Gm37493	processed_pseudogene	3	86144937	86145369	-	havana	gene	Gm37493	---	Other	other	---	21	24	18	35	15	34	35	45
40139	ENSMUSG00000102219	Gm6606	unprocessed_pseudogene	1	181067596	181076640	+	havana	gene	Gm6606	degenerative spermatocyte homolog 1 pseudogene	Other	other	---	1	8	3	4	3	3	4	2
40140	ENSMUSG00000102220	Rpl23a-ps5	processed_pseudogene	3	47230538	47231003	-	havana	gene	Rpl23a-ps5	ribosomal protein L23A, pseudogene 5	Other	other	---	0	1	2	2	0	0	0	1
40141	ENSMUSG00000102221	Gm37301	unprocessed_pseudogene	6	41480508	41481719	+	havana	gene	Gm37301	---	Other	other	---	0	0	0	0	0	0	0	0
40142	ENSMUSG00000102222	Pcdhga10	protein_coding	18	37746993	37841873	+	havana	gene	PCDHGA10	protocadherin gamma subfamily A, 10	Other	other	---	156	96	90	135	167	206	175	191
40143	ENSMUSG00000102223	Gm37300	processed_pseudogene	3	81405293	81405572	-	havana	gene	Gm37300	---	Other	other	---	0	0	0	0	1	0	0	0
40144	ENSMUSG00000102224	4930447F24Rik	lncRNA	9	108133718	108138567	+	havana	gene	4930447F24Rik	RIKEN cDNA 4930447F24 gene	Other	other	---	1	0	0	3	2	5	5	0
40145	ENSMUSG00000102225	Gm37983	TEC	9	72315131	72317136	+	havana	gene	Gm37983	---	Other	other	---	0	6	3	6	7	8	4	6
40146	ENSMUSG00000102227	Gm37302	TEC	7	39791254	39794251	+	havana	gene	Gm37302	---	Other	other	---	1	0	0	0	7	4	0	0
40147	ENSMUSG00000102229	Gm37299	TEC	10	14313908	14314733	+	havana	gene	Gm37299	---	Other	other	---	0	0	0	0	0	0	0	1
40148	ENSMUSG00000102230	Gm31335	unprocessed_pseudogene	Y	21771563	21772255	+	havana	gene	Gm31335	---	Other	other	---	0	0	0	0	0	0	0	0
40149	ENSMUSG00000102231	1700074A21Rik	TEC	1	37299352	37299697	-	havana	gene	1700074A21Rik	---	Other	other	---	0	1	0	0	0	0	0	0
40150	ENSMUSG00000102232	Gm19035	transcribed_processed_pseudogene	18	37079994	37082457	+	havana	gene	Gm19035	heat shock transcription factor 2 binding protein pseudogene	Other	other	---	0	0	0	0	0	0	0	0
40151	ENSMUSG00000102233	Gm37889	TEC	3	22812207	22812457	+	havana	gene	Gm37889	---	Other	other	---	0	0	0	0	0	0	0	0
40152	ENSMUSG00000102234	Gm37885	lncRNA	1	182484179	182492473	+	havana	gene	Gm37885	---	Other	other	---	1300	1272	1145	1673	808	1004	916	1006
40153	ENSMUSG00000102235	Gm37886	TEC	1	79619522	79621034	-	havana	gene	Gm37886	---	Other	other	---	2	1	3	2	1	1	4	2
40154	ENSMUSG00000102236	Gm37887	TEC	1	195220051	195222766	-	havana	gene	Gm37887	---	Other	other	---	0	0	0	0	0	0	0	0
40155	ENSMUSG00000102238	Gm37890	TEC	3	154921296	154925287	+	havana	gene	Gm37890	---	Other	other	---	0	0	0	0	0	0	0	0
40156	ENSMUSG00000102239	Gm38296	lncRNA	Y	24086389	24089731	+	havana	gene	Gm38296	---	Other	other	---	0	0	0	0	0	0	0	0
40157	ENSMUSG00000102240	Gm37717	TEC	1	124824702	124827728	-	havana	gene	Gm37717	---	Other	other	---	0	0	0	0	0	0	0	0
40158	ENSMUSG00000102241	Gm37716	TEC	7	100458460	100459406	+	havana	gene	Gm37716	---	Other	other	---	3	0	3	5	2	9	4	9
40159	ENSMUSG00000102242	Gm37719	processed_pseudogene	3	61291155	61291446	-	havana	gene	Gm37719	---	Other	other	---	0	0	0	0	0	0	0	0
40160	ENSMUSG00000102243	Gm37718	TEC	1	139155152	139157782	+	havana	gene	Gm37718	---	Other	other	---	0	0	1	2	3	1	2	9
40161	ENSMUSG00000102244	Gm37714	TEC	9	108825349	108825690	+	havana	gene	Gm37714	---	Other	other	---	0	0	0	0	0	0	0	0
40162	ENSMUSG00000102245	Gm37713	processed_pseudogene	1	157621272	157621469	+	havana	gene	Gm37713	---	Other	other	---	1	0	0	0	0	2	1	1
40163	ENSMUSG00000102246	9430037O13Rik	TEC	1	191535885	191536892	-	havana	gene	9430037O13Rik	---	Other	other	---	2	0	3	7	1	6	4	7
40164	ENSMUSG00000102247	Gm37715	unprocessed_pseudogene	3	59424530	59424764	+	havana	gene	Gm37715	---	Other	other	---	0	0	0	0	0	0	0	0
40165	ENSMUSG00000102248	Gm30280	processed_pseudogene	1	189827230	189827491	+	havana	gene	Gm30280	predicted gene, 30280	Other	other	---	6	0	1	2	0	3	1	1
40166	ENSMUSG00000102249	4930423C22Rik	TEC	12	82959847	82961157	-	havana	gene	4930423C22Rik	---	Other	other	---	0	1	1	2	1	1	1	0
40167	ENSMUSG00000102250	Gm38260	TEC	1	25672245	25676239	-	havana	gene	Gm38260	---	Other	other	---	0	0	0	0	0	0	0	0
40168	ENSMUSG00000102251	Gm37654	lncRNA	Y	14863840	14867073	+	havana	gene	Gm37654	---	Other	other	---	0	0	0	0	0	0	0	0
40169	ENSMUSG00000102252	Snrpn	protein_coding	7	59982495	60140219	-	ensembl_havana	gene	SNRPN	small nuclear ribonucleoprotein polypeptide N	Nucleus	other	---	91	106	120	159	74	116	153	138
40170	ENSMUSG00000102253	Gm38259	TEC	1	8527780	8531313	-	havana	gene	Gm38259	---	Other	other	---	0	0	0	0	0	0	0	0
40171	ENSMUSG00000102254	Gm7496	processed_pseudogene	1	161821865	161823068	+	havana	gene	Gm7496	cyclin-dependent kinase 7 pseudogene	Other	other	---	9	10	6	15	13	12	18	20
40172	ENSMUSG00000102255	Gm36891	unprocessed_pseudogene	Y	20698839	20729217	+	havana	gene	Gm36891	predicted gene, 36891	Other	other	---	0	0	0	0	0	0	0	0
40173	ENSMUSG00000102256	Gm38258	lncRNA	3	30552697	30564243	-	havana	gene	Gm38258	---	Other	other	---	1	0	0	0	0	0	0	0
40174	ENSMUSG00000102257	Gm37649	TEC	9	103541303	103543534	-	havana	gene	Gm37649	---	Other	other	---	2	2	2	6	0	0	3	2
40175	ENSMUSG00000102258	Gm38257	TEC	2	15056713	15059473	+	havana	gene	Gm38257	---	Other	other	---	2	0	2	6	8	4	10	9
40176	ENSMUSG00000102259	Gm38230	TEC	9	86684050	86685208	-	havana	gene	Gm38230	---	Other	other	---	1	2	0	1	0	1	4	2
40177	ENSMUSG00000102260	D330025C20Rik	TEC	18	80362781	80365826	+	havana	gene	D330025C20Rik	RIKEN cDNA D330025C20 gene	Other	other	---	2	5	2	1	0	2	2	2
40178	ENSMUSG00000102261	Gm18864	processed_pseudogene	3	19708270	19709320	-	havana	gene	Gm18864	predicted gene, 18864	Other	other	---	0	0	0	0	0	0	0	0
40179	ENSMUSG00000102262	Gm38107	unprocessed_pseudogene	Y	21964371	21965066	+	havana	gene	Gm38107	---	Other	other	---	0	0	0	0	0	0	0	0
40180	ENSMUSG00000102263	Gm31415	lncRNA	3	49062378	49085259	+	havana	gene	Gm31415	predicted gene, 31415	Other	other	---	8	1	1	7	5	10	10	8
40181	ENSMUSG00000102264	Gm30638	unprocessed_pseudogene	Y	18496225	18526495	+	havana	gene	Gm30638	---	Other	other	---	0	0	0	0	0	0	0	0
40182	ENSMUSG00000102265	Gm32447	unprocessed_pseudogene	Y	16449293	16449989	-	havana	gene	Gm32447	---	Other	other	---	0	0	0	0	0	0	0	0
40183	ENSMUSG00000102266	Gm38106	TEC	1	73206890	73209423	-	havana	gene	Gm38106	---	Other	other	---	0	0	0	0	0	0	0	0
40184	ENSMUSG00000102267	9530003O04Rik	TEC	16	77654531	77655438	+	havana	gene	9530003O04Rik	---	Other	other	---	0	0	2	1	0	0	2	2
40185	ENSMUSG00000102268	Gm8826	processed_pseudogene	3	7454521	7455539	+	havana	gene	Gm8826	ubiquitin-like domain containing CTD phosphatase 1 pseudogene	Other	other	---	1	0	0	0	1	0	0	0
40186	ENSMUSG00000102269	Gm7357	processed_pseudogene	1	4522905	4526737	+	havana	gene	Gm7357	Moloney leukemia virus 10 pseudogene	Other	other	---	4	6	12	11	13	17	19	17
40187	ENSMUSG00000102270	Gm8388	processed_pseudogene	3	63173106	63173861	-	havana	gene	Gm8388	chloride intracellular channel 4 (mitochondrial) pseudogene	Other	other	---	4	3	5	9	8	10	7	8
40188	ENSMUSG00000102271	C630050I24Rik	TEC	8	107119110	107119892	+	ensembl_havana	gene	C630050I24Rik	---	Other	other	---	4	0	5	5	2	2	2	1
40189	ENSMUSG00000102272	Gm7512	processed_pseudogene	1	9450579	9451748	+	havana	gene	Gm7512	3-hydroxyisobutyryl-Coenzyme A hydrolase pseudogene	Other	other	---	0	0	1	1	0	0	0	0
40190	ENSMUSG00000102273	Gm34550	lncRNA	Y	18933163	18935442	+	havana	gene	Gm34550	---	Other	other	---	0	0	0	0	0	0	0	0
40191	ENSMUSG00000102274	Gm4855	processed_pseudogene	3	26380445	26382411	+	havana	gene	Gm4855	cullin 2 pseudogene	Other	other	---	0	0	0	0	0	0	0	0
40192	ENSMUSG00000102275	Gm37144	TEC	1	4778063	4779212	-	havana	gene	Gm37144	---	Other	other	---	15	9	11	13	13	9	15	13
40193	ENSMUSG00000102276	2900069G24Rik	TEC	1	181381178	181382488	+	havana	gene	2900069G24Rik	---	Other	other	---	0	0	0	0	0	0	0	0
40194	ENSMUSG00000102277	A130050O07Rik	TEC	1	137927251	137930273	+	ensembl_havana	gene	A130050O07Rik	---	Other	other	---	3	2	5	7	7	11	10	6
40195	ENSMUSG00000102278	Gm37145	TEC	1	172388234	172390989	-	havana	gene	Gm37145	---	Other	other	---	8	8	19	25	4	7	24	17
40196	ENSMUSG00000102279	Gm37146	lncRNA	1	35981960	35986373	-	havana	gene	Gm37146	---	Other	other	---	0	0	0	0	0	0	0	0
40197	ENSMUSG00000102280	Gm36999	TEC	1	82806423	82807468	-	havana	gene	Gm36999	---	Other	other	---	0	0	0	0	0	0	0	0
40198	ENSMUSG00000102281	Ighv1-30	IG_V_pseudogene	12	114817099	114817526	-	havana	gene	Ighv1-30	immunoglobulin heavy variable 1-30	Other	other	---	0	0	0	0	0	0	0	0
40199	ENSMUSG00000102282	A930032L01Rik	TEC	13	63567098	63568054	-	havana	gene	A930032L01Rik	---	Other	other	---	2	0	0	0	1	0	0	2
40200	ENSMUSG00000102283	Gm37000	unprocessed_pseudogene	3	3546368	3546795	+	havana	gene	Gm37000	---	Other	other	---	0	0	0	0	0	0	0	0
40201	ENSMUSG00000102284	Gm37002	TEC	14	87199702	87200074	-	havana	gene	Gm37002	---	Other	other	---	0	0	0	0	0	0	0	0
40202	ENSMUSG00000102285	Gm37001	unprocessed_pseudogene	3	94166553	94166742	+	havana	gene	Gm37001	---	Other	other	---	0	0	0	0	0	0	0	0
40203	ENSMUSG00000102286	Gm37004	TEC	2	78972672	79098851	+	havana	gene	Gm37004	---	Other	other	---	0	0	0	0	0	0	0	0
40204	ENSMUSG00000102287	Gm37003	TEC	6	40226219	40229045	+	havana	gene	Gm37003	---	Other	other	---	0	1	0	0	0	1	0	0
40205	ENSMUSG00000102288	Gm36998	unprocessed_pseudogene	Y	16731147	16731850	-	havana	gene	Gm36998	---	Other	other	---	0	0	0	0	0	0	0	0
40206	ENSMUSG00000102289	Gm31258	TEC	16	77302264	77305560	-	havana	gene	Gm31258	predicted gene, 31258	Other	other	---	1	1	0	0	1	0	2	0
40207	ENSMUSG00000102290	Gm21678	unprocessed_pseudogene	Y	18742471	18743166	-	havana	gene	Ssty1 (includes others)	spermiogenesis specific transcript on the Y 2	Other	other	---	0	0	0	0	0	0	0	0
40208	ENSMUSG00000102291	Gm37542	TEC	1	182907710	182910541	+	havana	gene	Gm37542	---	Other	other	---	0	0	0	2	2	1	2	1
40209	ENSMUSG00000102293	Gm37541	TEC	1	86874350	86876664	+	havana	gene	Gm37541	---	Other	other	---	0	0	0	1	0	0	0	0
40210	ENSMUSG00000102294	Gm37544	lncRNA	Y	18972545	18973072	+	havana	gene	Gm37544	---	Other	other	---	0	0	0	0	0	0	0	0
40211	ENSMUSG00000102295	Ighv1-57	IG_V_pseudogene	12	115268424	115268856	-	havana	gene	Ighv1-57	immunoglobulin heavy variable V1-57	Other	other	---	0	0	0	0	0	0	0	0
40212	ENSMUSG00000102296	Gm37543	TEC	1	25284218	25285248	-	havana	gene	Gm37543	---	Other	other	---	0	0	0	0	0	0	0	0
40213	ENSMUSG00000102297	5730585A16Rik	TEC	15	103058280	103059306	-	havana	gene	5730585A16Rik	---	Other	other	---	0	1	1	1	2	0	5	3
40214	ENSMUSG00000102298	Gm33707	processed_pseudogene	3	60769887	60770455	-	havana	gene	Gm33707	predicted gene, 33707	Other	other	---	2	0	5	5	0	2	2	2
40215	ENSMUSG00000102299	Gm37539	TEC	1	155789124	155789358	+	havana	gene	Gm37539	---	Other	other	---	504	428	457	762	490	599	851	981
40216	ENSMUSG00000102300	Gm34106	lncRNA	9	107547569	107550768	-	havana	gene	Gm34106	predicted gene, 34106	Other	other	---	6	1	1	4	1	1	4	4
40217	ENSMUSG00000102301	Ighv8-2	IG_V_gene	12	114462291	114462730	-	havana	gene	Ighv8-2	immunoglobulin heavy variable V8-2	Other	other	---	0	0	0	0	0	0	0	0
40218	ENSMUSG00000102302	Gm38190	lncRNA	1	165230371	165235125	-	havana	gene	Gm38190	---	Other	other	---	57	37	68	107	70	97	108	91
40219	ENSMUSG00000102303	Gm38191	TEC	13	71068480	71071726	-	havana	gene	Gm38191	---	Other	other	---	0	0	1	0	2	3	0	1
40220	ENSMUSG00000102304	Gm35843	unprocessed_pseudogene	Y	19869287	19899927	+	havana	gene	Sly (includes others)	Sycp3 like Y-linked	Cytoplasm	other	---	0	0	0	0	0	0	0	0
40221	ENSMUSG00000102305	Gm38192	TEC	9	73024293	73026139	+	havana	gene	Gm38192	---	Other	other	---	15	9	16	19	10	21	24	26
40222	ENSMUSG00000102307	Gm38194	TEC	1	195321283	195323493	+	havana	gene	Gm38194	---	Other	other	---	0	0	0	0	0	0	1	0
40223	ENSMUSG00000102308	2310046K23Rik	protein_coding	3	92532505	92534511	-	havana	gene	2310046K23Rik	---	Other	other	---	0	0	0	0	0	0	0	0
40224	ENSMUSG00000102309	Gm38189	TEC	1	149410723	149412179	-	havana	gene	Gm38189	---	Other	other	---	0	0	0	0	0	0	0	0
40225	ENSMUSG00000102310	Gm37631	TEC	10	98486510	98486873	-	havana	gene	Gm37631	---	Other	other	---	0	0	0	0	0	0	0	0
40226	ENSMUSG00000102311	Gm5543	unprocessed_pseudogene	3	94157631	94158721	-	havana	gene	Gm5543	TD and POZ domain containing 5 pseudogene	Other	other	---	0	0	0	0	0	0	0	0
40227	ENSMUSG00000102312	Pcdha3	protein_coding	18	36946105	37187657	+	havana	gene	PCDHA3	protocadherin alpha 3	Plasma Membrane	other	---	0	2	0	1	0	0	1	2
40228	ENSMUSG00000102313	Ighv1-62-1	IG_V_gene	12	115386697	115387128	-	ensembl_havana	gene	Ighv1-62-1	immunoglobulin heavy variable 1-62-1	Other	other	---	0	0	0	0	0	0	0	0
40229	ENSMUSG00000102314	Gm37630	TEC	1	149408490	149409945	-	havana	gene	Gm37630	---	Other	other	---	0	0	0	0	0	0	0	0
40230	ENSMUSG00000102315	Ighv1-28	IG_V_pseudogene	12	114809421	114809854	-	havana	gene	Ighv1-28	immunoglobulin heavy variable 1-28	Other	other	---	0	0	0	0	0	0	0	0
40231	ENSMUSG00000102316	Gm37629	TEC	1	9191067	9192116	-	havana	gene	Gm37629	---	Other	other	---	0	0	1	0	0	0	0	0
40232	ENSMUSG00000102317	Gm37628	TEC	1	25686062	25691501	-	havana	gene	Gm37628	---	Other	other	---	0	0	0	0	0	0	2	0
40233	ENSMUSG00000102318	Gm37627	unprocessed_pseudogene	Y	23277187	23277801	+	havana	gene	Gm37627	---	Other	other	---	0	0	0	0	0	0	0	0
40234	ENSMUSG00000102319	Gm37626	TEC	1	44560885	44565447	+	havana	gene	Gm37626	---	Other	other	---	0	1	0	0	1	1	2	3
40235	ENSMUSG00000102320	Gm37791	processed_pseudogene	1	7591646	7591931	+	havana	gene	Gm37791	---	Other	other	---	0	0	0	0	0	0	0	0
40236	ENSMUSG00000102321	Gm37792	TEC	1	32539028	32542440	+	havana	gene	Gm37792	---	Other	other	---	0	0	1	0	0	1	1	1
40237	ENSMUSG00000102322	4930566N20Rik	TEC	3	157207662	157208860	-	ensembl_havana	gene	4930566N20Rik	---	Other	other	---	0	0	0	0	0	0	0	0
40238	ENSMUSG00000102323	Gm37790	TEC	2	156846370	156849715	-	havana	gene	Gm37790	---	Other	other	---	21	21	36	43	29	25	33	44
40239	ENSMUSG00000102324	Gm19721	TEC	9	107630776	107632539	-	havana	gene	Gm19721	---	Other	other	---	22	20	10	28	11	19	32	20
40240	ENSMUSG00000102325	Gm37789	TEC	1	103724345	103727233	+	havana	gene	Gm37789	---	Other	other	---	0	0	0	0	0	0	0	0
40241	ENSMUSG00000102326	Gm37788	TEC	1	157347339	157350043	-	havana	gene	Gm37788	---	Other	other	---	1	0	0	2	1	1	4	2
40242	ENSMUSG00000102327	Trbv12-3	TR_V_pseudogene	6	41127592	41128076	+	havana	gene	Trbv12-3	T cell receptor beta, variable 12-3	Other	other	---	0	0	0	0	0	0	0	0
40243	ENSMUSG00000102328	Gm37793	unprocessed_pseudogene	Y	25341710	25342404	+	havana	gene	Gm37793	---	Other	other	---	0	0	0	0	0	0	0	0
40244	ENSMUSG00000102329	Gm10851	lncRNA	2	11521706	11530836	+	havana	gene	Gm10851	predicted gene 10851	Other	other	---	0	2	1	1	0	2	1	4
40245	ENSMUSG00000102330	Gm37234	TEC	9	72889045	72890485	+	havana	gene	Gm37234	---	Other	other	---	1	0	1	2	1	3	4	2
40246	ENSMUSG00000102331	Gm19938	lncRNA	1	3647309	3658904	-	havana	gene	Gm19938	---	Other	other	---	0	0	0	0	0	1	0	1
40247	ENSMUSG00000102332	Gm19331	lncRNA	12	115386846	115397688	+	havana	gene	Gm19331	---	Other	other	---	0	0	0	0	0	0	0	0
40248	ENSMUSG00000102333	Gm37235	TEC	7	143127792	143127850	+	havana	gene	Gm37235	---	Other	other	---	0	0	2	0	0	0	0	0
40249	ENSMUSG00000102334	Gm18865	processed_pseudogene	3	43390767	43391937	-	havana	gene	Gm18865	heterogeneous nuclear ribonucleoprotein H1 pseudogene	Other	other	---	0	0	0	0	0	0	0	0
40250	ENSMUSG00000102335	Gm37231	lncRNA	Y	13120040	13122400	-	havana	gene	Gm37231	---	Other	other	---	0	0	0	0	0	0	0	0
40251	ENSMUSG00000102336	Gm37233	lncRNA	1	34427002	34433264	-	havana	gene	Gm37233	---	Other	other	---	352	367	296	420	436	537	541	581
40252	ENSMUSG00000102337	Gm37232	processed_pseudogene	1	167296033	167296399	-	havana	gene	Gm37232	---	Other	other	---	0	0	0	0	0	0	0	0
40253	ENSMUSG00000102338	Gm37236	TEC	Y	5912031	5915279	-	havana	gene	Gm37236	---	Other	other	---	0	0	0	0	0	1	0	0
40254	ENSMUSG00000102339	Gm21443	unprocessed_pseudogene	Y	25995821	25996516	+	havana	gene	LOC108168585	---	Other	other	---	0	0	0	0	0	0	0	0
40255	ENSMUSG00000102341	Gm18952	processed_pseudogene	3	78758619	78759464	+	havana	gene	Gm18952	growth hormone inducible transmembrane protein pseudogene	Other	other	---	0	0	0	0	0	0	0	0
40256	ENSMUSG00000102342	Gm37380	processed_pseudogene	3	69661766	69662162	+	havana	gene	Gm37380	---	Other	other	---	0	0	0	0	0	0	0	0
40257	ENSMUSG00000102343	Gm37381	lncRNA	1	3905739	3986215	-	havana	gene	Gm37381	---	Other	other	---	0	0	0	0	0	0	0	0
40258	ENSMUSG00000102344	9430053O09Rik	TEC	16	77419251	77421820	-	havana	gene	9430053O09Rik	RIKEN cDNA 9430053O09 gene	Other	other	---	1	0	1	1	1	0	5	2
40259	ENSMUSG00000102345	Gm37377	processed_pseudogene	3	92473240	92473543	-	havana	gene	Gm37377	---	Other	other	---	0	0	0	0	0	0	0	0
40260	ENSMUSG00000102346	Gm37378	lncRNA	Y	13452288	13454653	-	havana	gene	Gm37378	---	Other	other	---	0	0	0	0	0	0	0	0
40261	ENSMUSG00000102347	Gm21469	unprocessed_pseudogene	Y	23031235	23031930	+	havana	gene	LOC108168609	---	Other	other	---	0	0	0	0	0	0	0	0
40262	ENSMUSG00000102348	Gm10568	TEC	1	3680155	3681788	+	havana	gene	Gm10568	---	Other	other	---	0	0	0	0	0	0	0	0
40263	ENSMUSG00000102349	Gm37376	TEC	19	5801941	5802393	+	havana	gene	Gm37376	---	Other	other	---	1182	1217	1587	2481	1648	1885	2384	2419
40264	ENSMUSG00000102350	Gm37434	lncRNA	Y	24564331	24567568	-	havana	gene	Gm37434	---	Other	other	---	0	0	0	0	0	0	0	0
40265	ENSMUSG00000102352	Gm38346	TEC	9	32507745	32510383	-	havana	gene	Gm38346	---	Other	other	---	1	0	0	2	3	2	3	2
40266	ENSMUSG00000102353	Gm38345	TEC	19	37432909	37434656	-	havana	gene	Gm38345	---	Other	other	---	30	40	28	44	26	24	32	26
40267	ENSMUSG00000102354	Gm38350	unprocessed_pseudogene	Y	25666954	25667649	+	havana	gene	Gm38350	---	Other	other	---	0	0	0	0	0	0	0	0
40268	ENSMUSG00000102355	Gm38349	TEC	13	79294878	79295339	-	havana	gene	Gm38349	---	Other	other	---	0	0	0	0	0	0	0	0
40269	ENSMUSG00000102356	1700047N06Rik	TEC	1	10057025	10057944	-	havana	gene	1700047N06Rik	---	Other	other	---	0	0	0	1	0	1	0	1
40270	ENSMUSG00000102357	Gm38348	lncRNA	2	4217081	4219353	+	havana	gene	Gm38348	---	Other	other	---	0	0	0	0	0	0	0	0
40271	ENSMUSG00000102358	Gm21412	unprocessed_pseudogene	Y	24969606	24970301	+	havana	gene	LOC108168584	---	Other	other	---	0	0	0	0	0	0	0	0
40272	ENSMUSG00000102359	Gm38351	TEC	1	62247153	62249670	+	havana	gene	Gm38351	---	Other	other	---	0	1	0	0	0	0	0	0
40273	ENSMUSG00000102360	Gm37043	TEC	1	120868996	120872100	+	havana	gene	Gm37043	---	Other	other	---	0	0	0	0	0	1	0	2
40274	ENSMUSG00000102362	4930509J09Rik	lncRNA	3	73351206	73481651	-	havana	gene	4930509J09Rik	RIKEN cDNA 4930509J09 gene	Other	other	---	0	0	0	0	0	0	0	0
40275	ENSMUSG00000102363	Gm32999	TEC	1	165844047	165844608	-	havana	gene	Gm32999	predicted gene, 32999	Other	other	---	0	0	0	0	0	0	0	0
40276	ENSMUSG00000102364	Ighv8-5	IG_V_gene	12	115067560	115068002	-	ensembl_havana	gene	Ighv8-5	immunoglobulin heavy variable V8-5	Other	other	---	0	0	0	0	0	0	0	0
40277	ENSMUSG00000102365	Gm37045	TEC	1	138960441	138962903	-	havana	gene	Gm37045	---	Other	other	---	0	1	0	2	1	0	0	5
40278	ENSMUSG00000102366	Gm37044	unprocessed_pseudogene	Y	14958903	14959595	-	havana	gene	Gm37044	---	Other	other	---	0	0	0	0	0	0	0	0
40279	ENSMUSG00000102368	4930590L20Rik	lncRNA	1	140570176	140656404	-	havana	gene	4930590L20Rik	RIKEN cDNA 4930590L20 gene	Other	other	---	5	1	7	5	3	3	12	5
40280	ENSMUSG00000102369	9530022L04Rik	TEC	3	30957329	30957638	-	havana	gene	9530022L04Rik	---	Other	other	---	0	0	0	1	0	1	1	1
40281	ENSMUSG00000102370	Gm37973	TEC	3	79610538	79611826	-	havana	gene	Gm37973	---	Other	other	---	2	0	3	3	1	6	4	3
40282	ENSMUSG00000102371	Olfr258-ps1	transcribed_unprocessed_pseudogene	1	174140408	174143254	+	havana	gene	Olfr258-ps1	olfactory receptor 258, pseudogene 1	Other	other	---	1	0	0	0	0	0	0	0
40283	ENSMUSG00000102372	A430050A11Rik	TEC	1	156290102	156290747	-	havana	gene	A430050A11Rik	---	Other	other	---	2	1	3	2	2	5	2	1
40284	ENSMUSG00000102373	9530018H14Rik	TEC	6	52256218	52257460	-	havana	gene	9530018H14Rik	---	Other	other	---	0	2	0	0	0	1	0	0
40285	ENSMUSG00000102374	Gm38387	TEC	1	66769290	66771866	-	havana	gene	Gm38387	---	Other	other	---	13	14	15	34	25	22	28	17
40286	ENSMUSG00000102375	A930036K24Rik	TEC	9	107680082	107681281	+	havana	gene	A930036K24Rik	---	Other	other	---	0	0	0	1	0	0	0	0
40287	ENSMUSG00000102376	Gm37975	TEC	2	11532596	11534694	-	havana	gene	Gm37975	---	Other	other	---	0	0	0	2	0	3	1	0
40288	ENSMUSG00000102377	Gm37974	lncRNA	9	107935077	107936394	-	havana	gene	Gm37974	---	Other	other	---	0	0	2	1	0	0	0	0
40289	ENSMUSG00000102378	Gm37972	TEC	8	44227718	44228545	-	havana	gene	Gm37972	---	Other	other	---	0	0	0	0	0	0	0	0
40290	ENSMUSG00000102379	Gm37971	lncRNA	3	80285123	80334595	-	havana	gene	Gm37971	---	Other	other	---	0	0	0	0	2	1	0	0
40291	ENSMUSG00000102380	Gm38140	TEC	1	134096405	134099159	-	havana	gene	Gm38140	---	Other	other	---	5	2	7	2	8	15	3	11
40292	ENSMUSG00000102381	Ighv8-7	IG_V_pseudogene	12	115258136	115258432	-	havana	gene	Ighv8-7	immunoglobulin heavy variable V8-7	Other	other	---	0	0	0	0	0	0	0	0
40293	ENSMUSG00000102382	Gm38141	TEC	10	120310278	120312812	+	havana	gene	Gm38141	---	Other	other	---	0	0	0	1	1	0	0	0
40294	ENSMUSG00000102383	Gm38142	TEC	1	86826101	86829655	+	havana	gene	Gm38142	---	Other	other	---	2	1	2	1	1	0	1	4
40295	ENSMUSG00000102384	Gm38143	lncRNA	7	73948423	73958042	+	havana	gene	Gm38143	---	Other	other	---	0	0	0	0	0	0	0	1
40296	ENSMUSG00000102385	Gm38144	TEC	15	96700173	96700637	+	havana	gene	Gm38144	---	Other	other	---	1	1	0	0	0	1	0	0
40297	ENSMUSG00000102386	2900022M07Rik	TEC	1	25808956	25809972	-	havana	gene	2900022M07Rik	---	Other	other	---	0	0	0	0	0	0	1	1
40298	ENSMUSG00000102387	Gm38145	unprocessed_pseudogene	Y	16151241	16151933	+	havana	gene	Gm38145	---	Other	other	---	0	0	0	0	0	0	0	0
40299	ENSMUSG00000102388	Gm33815	protein_coding	Y	69321132	69331861	+	havana	gene	Gm33815	---	Other	other	---	0	0	0	0	0	0	0	0
40300	ENSMUSG00000102389	D630023O14Rik	TEC	1	164575455	164578553	+	havana	gene	D630023O14Rik	---	Other	other	---	0	1	2	0	1	2	0	1
40301	ENSMUSG00000102390	Gm37579	processed_pseudogene	3	59737176	59737317	-	havana	gene	Gm37579	---	Other	other	---	0	0	0	1	0	3	1	0
40302	ENSMUSG00000102391	Gm37578	TEC	1	157354474	157355650	-	havana	gene	Gm37578	---	Other	other	---	1	1	0	1	1	0	2	0
40303	ENSMUSG00000102392	Gm37577	lncRNA	Y	15734796	15737530	+	havana	gene	Gm37577	---	Other	other	---	0	0	0	0	0	0	0	0
40304	ENSMUSG00000102393	Gm37576	processed_pseudogene	3	77872782	77873153	-	havana	gene	Gm37576	---	Other	other	---	0	0	0	0	0	0	0	0
40305	ENSMUSG00000102394	Gm37575	processed_pseudogene	3	87060125	87060433	+	havana	gene	Gm37575	---	Other	other	---	0	0	0	0	0	0	0	1
40306	ENSMUSG00000102396	Gm37574	lncRNA	Y	23792729	23796073	+	havana	gene	Gm37574	---	Other	other	---	0	0	0	0	0	0	0	0
40307	ENSMUSG00000102397	Gm37573	lncRNA	3	25695195	25700303	-	havana	gene	Gm37573	---	Other	other	---	0	0	0	0	0	0	0	0
40308	ENSMUSG00000102398	Gm37580	TEC	1	24100625	24103424	+	havana	gene	Gm37580	---	Other	other	---	3	0	2	9	1	5	5	4
40309	ENSMUSG00000102399	Gm5049	processed_pseudogene	1	161746056	161747645	+	havana	gene	Gm5049	glutamic pyruvic transaminase, soluble pseudogene	Other	other	---	0	0	0	0	3	0	0	0
40310	ENSMUSG00000102400	Gm37865	lncRNA	Y	17804545	17806904	-	havana	gene	Gm37865	---	Other	other	---	0	0	0	0	0	0	0	0
40311	ENSMUSG00000102401	Gm37864	lncRNA	1	165451555	165454629	-	havana	gene	Gm37864	---	Other	other	---	2	1	1	2	8	10	3	4
40312	ENSMUSG00000102402	Gm20840	unprocessed_pseudogene	Y	23868563	23869258	+	havana	gene	Ssty1 (includes others)	spermiogenesis specific transcript on the Y 2	Other	other	---	0	0	0	0	0	0	0	0
40313	ENSMUSG00000102403	Gm38187	TEC	1	146477647	146482355	-	havana	gene	Gm38187	---	Other	other	---	0	0	0	0	0	0	0	0
40314	ENSMUSG00000102404	5530400K19Rik	TEC	1	153714654	153716569	+	havana	gene	5530400K19Rik	---	Other	other	---	1	1	1	2	2	0	0	1
40315	ENSMUSG00000102405	Gm37863	TEC	1	53791201	53792657	+	havana	gene	Gm37863	---	Other	other	---	0	0	0	0	0	0	0	0
40316	ENSMUSG00000102406	A730094K22Rik	TEC	9	91350214	91350953	-	havana	gene	A730094K22Rik	RIKEN cDNA A730094K22 gene	Other	other	---	3	0	3	1	0	3	4	3
40317	ENSMUSG00000102407	Gm37862	TEC	1	25325866	25328398	-	havana	gene	Gm37862	---	Other	other	---	0	0	0	1	0	0	0	0
40318	ENSMUSG00000102408	4930568G15Rik	lncRNA	1	165064024	165091928	-	havana	gene	4930568G15Rik	RIKEN cDNA 4930568G15 gene	Other	other	---	0	0	0	1	0	1	3	1
40319	ENSMUSG00000102409	Trbv18	TR_V_pseudogene	6	41175315	41175608	+	havana	gene	Trbv18	T cell receptor beta variable 18	Other	other	---	0	0	0	0	0	0	0	0
40320	ENSMUSG00000102410	Gm36935	TEC	10	110037488	110037779	-	havana	gene	Gm36935	---	Other	other	---	0	0	0	0	0	0	0	0
40321	ENSMUSG00000102411	Gm36936	TEC	9	72728140	72730888	+	havana	gene	Gm36936	---	Other	other	---	42	42	54	99	74	93	89	100
40322	ENSMUSG00000102413	Gm36937	lncRNA	1	172322994	172323661	+	havana	gene	Gm36937	---	Other	other	---	0	0	0	0	0	2	0	0
40323	ENSMUSG00000102414	Gm36938	TEC	1	135896394	135899089	-	havana	gene	Gm36938	---	Other	other	---	0	0	0	0	0	0	0	0
40324	ENSMUSG00000102415	A430110C17Rik	TEC	5	136345884	136350231	-	havana	gene	A430110C17Rik	---	Other	other	---	6	7	3	11	1	1	14	6
40325	ENSMUSG00000102416	4933424G06Rik	protein_coding	1	36710149	36757953	+	havana	gene	4933424G06Rik	RIKEN cDNA 4933424G06 gene	Other	other	---	4	2	1	10	3	5	1	3
40326	ENSMUSG00000102417	Gm36939	TEC	16	40309433	40309871	+	havana	gene	Gm36939	---	Other	other	---	0	0	0	0	0	0	0	0
40327	ENSMUSG00000102418	Sh2d1b1	protein_coding	1	170277320	170286769	+	ensembl_havana	gene	SH2D1B	SH2 domain containing 1B	Cytoplasm	other	---	1	3	1	7	3	3	4	0
40328	ENSMUSG00000102419	Gm36940	TEC	9	56414031	56416066	-	havana	gene	Gm36940	---	Other	other	---	2	2	3	10	5	6	5	3
40329	ENSMUSG00000102420	Gm37464	TEC	3	75022396	75024615	-	havana	gene	Gm37464	---	Other	other	---	0	0	0	0	0	0	1	0
40330	ENSMUSG00000102421	Gm37325	unprocessed_pseudogene	Y	17596834	17597527	+	havana	gene	Gm37325	---	Other	other	---	0	0	0	0	0	0	0	0
40331	ENSMUSG00000102422	Iqschfp	protein_coding	3	67892232	68626466	+	havana	gene	IQCJ-SCHIP1	IQCJ-SCHIP1 readthrough	Cytoplasm	other	---	0	0	0	0	0	0	0	0
40332	ENSMUSG00000102423	Gm37465	TEC	3	52000736	52004025	-	havana	gene	Gm37465	---	Other	other	---	2	1	2	1	2	2	1	1
40333	ENSMUSG00000102424	Paupar	lncRNA	2	105657862	105661343	-	havana	gene	Paupar	Pax6 upstream antisense RNA	Other	other	---	0	0	1	0	0	1	0	0
40334	ENSMUSG00000102425	Gm26616	TEC	1	133128676	133131782	-	ensembl_havana	gene	Gm26616	---	Other	other	---	335	288	343	509	381	478	556	560
40335	ENSMUSG00000102427	Gm37463	TEC	1	177229891	177230686	-	havana	gene	Gm37463	---	Other	other	---	1	3	1	2	2	5	2	1
40336	ENSMUSG00000102428	Pcdhga12	protein_coding	18	37765580	37841873	+	ensembl_havana	gene	PCDHGA12	protocadherin gamma subfamily A, 12	Plasma Membrane	other	---	233	213	160	215	214	262	248	247
40337	ENSMUSG00000102429	Gm37462	lncRNA	Y	21346236	21349473	-	havana	gene	Gm37462	---	Other	other	---	0	0	0	0	0	0	0	0
40338	ENSMUSG00000102430	Gm38051	processed_pseudogene	1	172781445	172781877	+	havana	gene	Gm38051	60S ribosomal protein L6 pseudogene	Other	other	---	0	0	0	0	0	0	0	0
40339	ENSMUSG00000102432	Gm29856	lncRNA	1	177458966	177461204	+	havana	gene	Gm29856	predicted gene, 29856	Other	other	---	0	0	0	0	0	0	0	1
40340	ENSMUSG00000102433	Gm38050	unprocessed_pseudogene	1	173849149	173850780	-	havana	gene	Gm38050	---	Other	other	---	0	0	0	0	0	0	0	0
40341	ENSMUSG00000102434	Gm38049	TEC	1	36029647	36031018	-	havana	gene	Gm38049	---	Other	other	---	0	0	0	2	1	1	1	2
40342	ENSMUSG00000102436	Gm38047	TEC	3	41648118	41649250	-	havana	gene	Gm38047	---	Other	other	---	0	1	2	0	0	0	2	1
40343	ENSMUSG00000102438	Gm17953	processed_pseudogene	3	78864897	78865563	-	havana	gene	Gm17953	predicted gene, 17953	Other	other	---	0	0	0	0	0	0	0	0
40344	ENSMUSG00000102439	Flg	protein_coding	3	93273523	93293686	+	ensembl_havana	gene	Flg	filaggrin	Cytoplasm	other	---	1	1	21	40	2	2	102	106
40345	ENSMUSG00000102440	Pcdhga9	protein_coding	18	37736936	37841870	+	ensembl_havana	gene	PCDHGA9	protocadherin gamma subfamily A, 9	Other	other	---	41	69	43	65	69	83	76	91
40346	ENSMUSG00000102441	Gm38032	TEC	9	103598576	103600164	-	havana	gene	Gm38032	---	Other	other	---	1	0	1	2	1	0	1	0
40347	ENSMUSG00000102442	Gm37103	processed_pseudogene	1	193052500	193052614	+	havana	gene	Gm37103	---	Other	other	---	0	0	0	1	0	3	1	0
40348	ENSMUSG00000102443	Gm37102	processed_pseudogene	3	155903348	155904452	+	havana	gene	Gm37102	---	Other	other	---	0	0	0	0	0	0	0	0
40349	ENSMUSG00000102445	Gm37104	unprocessed_pseudogene	3	93958071	93958266	+	havana	gene	Gm37104	---	Other	other	---	0	0	0	0	0	0	0	0
40350	ENSMUSG00000102446	Gm17965	processed_pseudogene	1	176339127	176339643	-	havana	gene	Gm17965	predicted gene, 17965	Other	other	---	0	0	0	0	0	0	0	0
40351	ENSMUSG00000102447	Gm6621	processed_pseudogene	1	38907945	38908716	+	havana	gene	Gm6621	ribosomal protein L7A pseudogene	Other	other	---	1	0	0	1	0	0	0	0
40352	ENSMUSG00000102448	Gm37101	TEC	1	138567697	138571356	-	havana	gene	Gm37101	---	Other	other	---	5	0	3	4	3	3	4	7
40353	ENSMUSG00000102449	Gm37100	TEC	1	68115195	68116547	-	havana	gene	Gm37100	---	Other	other	---	0	0	0	0	0	0	0	0
40354	ENSMUSG00000102450	Gm38343	TEC	4	47827224	47927365	-	havana	gene	Gm38343	---	Other	other	---	0	0	0	0	0	0	0	0
40355	ENSMUSG00000102451	Gm37655	TEC	1	139082862	139086984	-	havana	gene	Gm37655	---	Other	other	---	2	5	4	13	6	6	26	10
40356	ENSMUSG00000102452	Gm38344	TEC	9	101186556	101187908	-	havana	gene	Gm38344	---	Other	other	---	0	0	3	4	0	3	5	2
40357	ENSMUSG00000102453	Ighv1-48	IG_V_pseudogene	12	115038227	115038520	-	havana	gene	Ighv1-48	immunoglobulin heavy variable V1-48	Other	other	---	0	0	0	0	0	0	0	0
40358	ENSMUSG00000102456	Gm37508	TEC	16	40127468	40127510	+	havana	gene	Gm37508	---	Other	other	---	0	0	0	0	0	0	0	0
40359	ENSMUSG00000102457	Gm38342	TEC	1	16618560	16621539	+	havana	gene	Gm38342	---	Other	other	---	21	30	15	25	47	33	28	59
40360	ENSMUSG00000102458	Pisrt1	TEC	9	98705752	98706266	-	havana	gene	Pisrt1	---	Other	other	---	0	0	0	0	1	0	1	1
40361	ENSMUSG00000102459	Gm38352	TEC	1	153889741	153892297	-	havana	gene	Gm38352	---	Other	other	---	0	0	0	3	2	3	2	3
40362	ENSMUSG00000102460	Gm38197	TEC	3	30225573	30227694	-	havana	gene	Gm38197	---	Other	other	---	0	1	0	2	0	2	0	0
40363	ENSMUSG00000102461	Gm37166	TEC	9	103120368	103122841	+	havana	gene	Gm37166	---	Other	other	---	9	15	8	11	12	12	13	14
40364	ENSMUSG00000102462	Gm5542	unprocessed_pseudogene	3	94090818	94091906	-	havana	gene	Gm5542	TD and POZ domain containing pseudogene	Other	other	---	0	0	0	0	0	2	0	1
40365	ENSMUSG00000102463	1700003N22Rik	processed_pseudogene	3	8462228	8463035	-	havana	gene	1700003N22Rik	---	Other	other	---	0	6	0	2	3	1	0	1
40366	ENSMUSG00000102464	Gm38199	TEC	7	40077405	40080681	-	havana	gene	Gm38199	---	Other	other	---	0	0	0	0	0	0	0	0
40367	ENSMUSG00000102465	Gm38198	TEC	1	25735389	25738969	-	havana	gene	Gm38198	---	Other	other	---	0	0	0	1	0	0	0	0
40368	ENSMUSG00000102466	Gm38200	TEC	3	51557542	51559652	-	havana	gene	Gm38200	---	Other	other	---	2	0	0	4	1	0	0	0
40369	ENSMUSG00000102467	Gm37167	TEC	9	32839527	32839922	-	havana	gene	Gm37167	---	Other	other	---	0	0	0	0	0	0	0	0
40370	ENSMUSG00000102469	Gm38201	lncRNA	3	92843297	92843683	-	havana	gene	Gm38201	---	Other	other	---	0	0	0	0	0	0	0	0
40371	ENSMUSG00000102470	Gm37244	TEC	3	10772919	10774899	-	havana	gene	Gm37244	---	Other	other	---	0	0	0	0	0	0	0	0
40372	ENSMUSG00000102471	Gm5100	processed_pseudogene	1	39597417	39598005	-	havana	gene	Gm5100	60S ribosomal protein L13-like	Other	other	---	2	2	1	0	1	1	1	4
40373	ENSMUSG00000102473	Gm37243	TEC	2	75348111	75348705	-	havana	gene	Gm37243	---	Other	other	---	0	0	0	0	0	0	0	0
40374	ENSMUSG00000102474	2610012C04Rik	TEC	1	135480392	135481414	-	havana	gene	2610012C04Rik	---	Other	other	---	1	5	4	4	3	5	5	5
40375	ENSMUSG00000102475	Gm37246	processed_pseudogene	1	176881571	176882405	+	havana	gene	Gm37246	---	Other	other	---	0	0	1	1	1	2	1	0
40376	ENSMUSG00000102476	Gm37245	lncRNA	3	93306468	93465359	-	havana	gene	Gm37245	---	Other	other	---	4	8	13	9	6	1	11	20
40377	ENSMUSG00000102478	BC085271	transcribed_processed_pseudogene	1	183205071	183206557	-	havana	gene	BC085271	protein phosphatase 2A inhibitor-2 I-2PP2A-related	Other	other	---	39	34	27	44	23	40	36	31
40378	ENSMUSG00000102479	Gm18551	processed_pseudogene	12	114265607	114266248	-	havana	gene	Gm18551	RAD23b homolog pseudogene	Other	other	---	0	0	0	0	0	0	0	0
40379	ENSMUSG00000102480	Gm37926	TEC	3	59662858	59665281	+	havana	gene	Gm37926	---	Other	other	---	0	0	0	0	0	0	0	0
40380	ENSMUSG00000102481	Gm37925	TEC	1	84665189	84669443	-	havana	gene	Gm37925	---	Other	other	---	0	0	0	0	0	1	0	0
40381	ENSMUSG00000102482	Gm37924	TEC	3	28879812	28883458	+	havana	gene	Gm37924	---	Other	other	---	0	2	1	3	1	0	1	1
40382	ENSMUSG00000102483	Catspere1	protein_coding	1	177808431	177962678	+	havana	gene	CATSPERE	catsper channel auxiliary subunit epsilon	Extracellular Space	other	---	4	2	5	3	4	4	6	6
40383	ENSMUSG00000102484	Gm37923	lncRNA	1	166092415	166092575	+	havana	gene	Gm37923	---	Other	other	---	0	0	0	1	0	0	0	0
40384	ENSMUSG00000102485	Gm37922	processed_pseudogene	3	93305015	93305469	+	havana	gene	Gm37922	---	Other	other	---	1	0	0	0	0	1	0	0
40385	ENSMUSG00000102486	Gm37921	unprocessed_pseudogene	Y	22154579	22155273	+	havana	gene	Gm37921	---	Other	other	---	0	0	0	0	0	0	0	0
40386	ENSMUSG00000102487	Gm21871	unprocessed_pseudogene	Y	22964787	22965482	+	havana	gene	Gm21871	---	Other	other	---	0	0	0	0	0	0	0	0
40387	ENSMUSG00000102488	Gm37920	TEC	1	121706515	121707263	+	havana	gene	Gm37920	---	Other	other	---	0	0	0	0	0	0	0	0
40388	ENSMUSG00000102489	Dnmt3a-ps1	processed_pseudogene	3	77562600	77563870	-	havana	gene	Dnmt3a-ps1	DNA methyltransferase 3A, pseudogene 1	Other	other	---	0	0	0	0	0	0	0	0
40389	ENSMUSG00000102490	Gm36985	processed_pseudogene	3	60860707	60861085	+	havana	gene	Gm36985	---	Other	other	---	0	3	5	0	1	2	1	1
40390	ENSMUSG00000102491	Gm36986	TEC	1	55960404	55960756	-	havana	gene	Gm36986	---	Other	other	---	0	0	0	0	0	0	0	0
40391	ENSMUSG00000102492	Gm36987	TEC	Y	14525080	14528058	-	havana	gene	Gm36987	---	Other	other	---	0	0	0	0	0	0	0	0
40392	ENSMUSG00000102493	Gm8010	unprocessed_pseudogene	1	178143301	178144272	+	havana	gene	Gm8010	translin-associated factor X pseudogene	Other	other	---	0	1	0	3	4	5	7	2
40393	ENSMUSG00000102494	Gm36988	lncRNA	2	4316479	4318886	+	havana	gene	Gm36988	---	Other	other	---	1	1	3	3	0	0	2	0
40394	ENSMUSG00000102495	Gm26524	TEC	1	24005505	24005894	+	ensembl_havana	gene	Gm26524	predicted gene, 26524	Other	other	---	25	26	31	29	22	29	35	39
40395	ENSMUSG00000102496	Gm36989	TEC	18	35574907	35577066	+	havana	gene	Gm36989	---	Other	other	---	25	13	25	52	35	39	55	56
40396	ENSMUSG00000102497	Ighv13-1	IG_V_pseudogene	12	114267613	114267906	-	havana	gene	Ighv13-1	immunoglobulin heavy variable 13-1	Other	other	---	0	0	0	0	0	0	0	0
40397	ENSMUSG00000102498	Gm19445	TEC	3	33073919	33076356	-	havana	gene	Gm19445	---	Other	other	---	0	0	0	0	0	0	0	0
40398	ENSMUSG00000102499	Gm36984	processed_pseudogene	1	34610572	34610806	-	havana	gene	Gm36984	---	Other	other	---	0	0	0	0	0	0	0	0
40399	ENSMUSG00000102500	Gm37371	TEC	1	140823327	140823718	+	havana	gene	Gm37371	---	Other	other	---	0	0	0	0	0	0	0	0
40400	ENSMUSG00000102501	Gm37372	TEC	1	106072584	106075894	-	havana	gene	Gm37372	---	Other	other	---	0	0	1	2	0	3	1	2
40401	ENSMUSG00000102502	Ighv1-10	IG_V_pseudogene	12	114597889	114598326	-	havana	gene	Ighv1-10	immunoglobulin heavy variable V1-10	Other	other	---	0	0	0	0	0	0	0	0
40402	ENSMUSG00000102503	Gm37370	TEC	1	54737166	54738575	-	havana	gene	Gm37370	---	Other	other	---	1	1	1	0	1	0	1	2
40403	ENSMUSG00000102504	Gm21955	TEC	4	42714926	42719893	+	havana	gene	Gm21955	---	Other	other	---	0	0	0	0	0	0	0	0
40404	ENSMUSG00000102505	1600017P15Rik	TEC	3	30594844	30595733	-	havana	gene	1600017P15Rik	RIKEN cDNA 1600017P15 gene	Other	other	---	0	0	0	0	0	0	0	0
40405	ENSMUSG00000102506	Gm37369	unprocessed_pseudogene	Y	21656866	21657480	+	havana	gene	Gm37369	---	Other	other	---	0	0	0	0	0	0	0	0
40406	ENSMUSG00000102507	Gm21350	unprocessed_pseudogene	Y	24894925	24895620	+	havana	gene	Gm21350	---	Other	other	---	0	0	0	0	0	0	0	0
40407	ENSMUSG00000102508	Gm37367	TEC	1	158534807	158537408	+	havana	gene	Gm37367	---	Other	other	---	0	0	0	0	0	0	0	1
40408	ENSMUSG00000102509	Gm37368	TEC	1	133775210	133778421	-	havana	gene	Gm37368	---	Other	other	---	0	0	0	0	5	6	2	2
40409	ENSMUSG00000102510	Olfr1398-ps1	unprocessed_pseudogene	3	52236865	52246945	-	havana	gene	Olfr1398-ps1	olfactory receptor 1398, pseudogene 1	Other	other	---	0	0	0	0	0	1	2	0
40410	ENSMUSG00000102511	Gm38086	unprocessed_pseudogene	3	93724618	93725051	-	havana	gene	Gm38086	---	Other	other	---	0	0	0	0	0	0	0	0
40411	ENSMUSG00000102512	Ighv1-29	IG_V_pseudogene	12	114812321	114812745	-	havana	gene	Ighv1-29	immunoglobulin heavy variable V1-29	Other	other	---	0	0	0	0	0	0	0	0
40412	ENSMUSG00000102513	Gm32347	unprocessed_pseudogene	Y	21426544	21427239	+	havana	gene	Gm32347	---	Other	other	---	0	0	0	0	0	0	0	0
40413	ENSMUSG00000102514	Gm35323	processed_pseudogene	3	82577577	82578075	+	havana	gene	Gm35323	predicted gene, 35323	Other	other	---	0	0	0	0	0	0	0	0
40414	ENSMUSG00000102515	Ighv12-2	IG_V_pseudogene	12	114127533	114127984	-	havana	gene	Ighv12-2	immunoglobulin heavy variable V12-2	Other	other	---	0	0	0	0	0	0	0	0
40415	ENSMUSG00000102516	Gm38340	TEC	7	36721846	36725853	+	havana	gene	Gm38340	---	Other	other	---	7	11	19	20	16	18	37	25
40416	ENSMUSG00000102517	Gm38085	lncRNA	2	4103877	4106938	+	havana	gene	Gm38085	---	Other	other	---	0	0	0	0	0	0	0	0
40417	ENSMUSG00000102518	Gm38339	TEC	1	80146973	80148801	-	havana	gene	Gm38339	---	Other	other	---	0	1	0	0	1	0	0	0
40418	ENSMUSG00000102520	Gm36941	lncRNA	Y	17833041	17835401	-	havana	gene	Gm36941	---	Other	other	---	0	0	0	0	0	0	0	0
40419	ENSMUSG00000102521	Gm37781	TEC	1	123457234	123460451	-	havana	gene	Gm37781	---	Other	other	---	0	0	0	0	0	0	0	0
40420	ENSMUSG00000102522	Gm37782	TEC	10	76983224	76983901	-	havana	gene	Gm37782	---	Other	other	---	0	0	0	0	0	0	0	0
40421	ENSMUSG00000102523	Gm37783	TEC	1	194650319	194652174	+	havana	gene	Gm37783	---	Other	other	---	0	1	0	4	0	0	0	1
40422	ENSMUSG00000102524	Ighv1-2	IG_V_pseudogene	12	114469075	114469535	-	havana	gene	Ighv1-2	immunoglobulin heavy variable 1-2	Other	other	---	0	0	0	0	0	0	0	0
40423	ENSMUSG00000102525	Gm37784	processed_pseudogene	3	69963282	69963470	+	havana	gene	Gm37784	---	Other	other	---	0	1	0	2	2	1	0	1
40424	ENSMUSG00000102526	Gm37785	TEC	1	185329451	185331858	+	havana	gene	Gm37785	---	Other	other	---	12	19	17	30	14	14	15	19
40425	ENSMUSG00000102528	Ighv1-45	IG_V_pseudogene	12	114970055	114970488	-	havana	gene	Ighv1-45	immunoglobulin heavy variable V1-45	Other	other	---	0	0	0	0	0	0	0	0
40426	ENSMUSG00000102529	Gm29740	unprocessed_pseudogene	Y	23672821	23697377	-	havana	gene	Sly (includes others)	Sycp3 like Y-linked	Cytoplasm	other	---	0	0	0	0	0	0	0	0
40427	ENSMUSG00000102530	Gm37228	TEC	3	133623684	133634758	-	havana	gene	Gm37228	---	Other	other	---	0	0	0	0	0	0	0	0
40428	ENSMUSG00000102531	1110002O04Rik	lncRNA	1	35879845	35881119	+	havana	gene	1110002O04Rik	RIKEN cDNA 1110002O04 gene	Other	other	---	0	0	2	0	0	1	0	0
40429	ENSMUSG00000102532	Gm37227	IG_pseudogene	12	113475112	113475121	-	havana	gene	Gm37227	---	Other	other	---	0	0	0	0	0	0	0	0
40430	ENSMUSG00000102533	Gm37226	TEC	9	88682932	88686186	-	havana	gene	Gm37226	---	Other	other	---	2	5	1	3	8	7	8	8
40431	ENSMUSG00000102534	Gm37225	processed_pseudogene	1	6998217	6998541	+	havana	gene	Gm37225	---	Other	other	---	0	0	0	0	0	1	0	0
40432	ENSMUSG00000102535	Ighv1-41	IG_V_pseudogene	12	114932371	114932782	-	havana	gene	Ighv1-41	immunoglobulin heavy variable 1-41	Other	other	---	0	0	0	0	0	0	0	0
40433	ENSMUSG00000102536	1700039I01Rik	TEC	1	63248021	63248499	-	havana	gene	1700039I01Rik	RIKEN cDNA 1700039I01 gene	Other	other	---	0	1	0	0	0	0	0	0
40434	ENSMUSG00000102537	Gm37224	processed_pseudogene	1	34752775	34752922	+	havana	gene	Gm37224	---	Other	other	---	0	0	0	0	0	0	0	0
40435	ENSMUSG00000102538	Gm37230	TEC	9	108190531	108191348	-	havana	gene	Gm37230	---	Other	other	---	2	0	0	0	0	2	0	0
40436	ENSMUSG00000102539	Gm37229	lncRNA	3	51812951	51819309	+	havana	gene	Gm37229	---	Other	other	---	0	0	2	0	0	0	0	0
40437	ENSMUSG00000102540	Gm38134	lncRNA	9	108010976	108016608	-	havana	gene	Gm38134	---	Other	other	---	1	1	3	2	1	3	3	2
40438	ENSMUSG00000102541	Gm38135	processed_pseudogene	1	38722620	38723121	+	havana	gene	Gm38135	---	Other	other	---	0	0	0	0	0	0	0	1
40439	ENSMUSG00000102542	Gm38133	TEC	13	102114117	102116035	-	havana	gene	Gm38133	---	Other	other	---	0	0	0	0	0	0	0	1
40440	ENSMUSG00000102543	Pcdhgc5	protein_coding	18	37819513	37841873	+	ensembl_havana	gene	PCDHGC5	protocadherin gamma subfamily C, 5	Cytoplasm	other	---	851	813	653	872	893	993	1144	1254
40441	ENSMUSG00000102544	Gm5103	lncRNA	3	51378024	51386324	+	havana	gene	Gm5103	predicted gene 5103	Other	other	---	0	0	3	2	4	8	2	0
40442	ENSMUSG00000102545	6430573P05Rik	lncRNA	3	79287173	79289848	+	havana	gene	6430573P05Rik	---	Other	other	---	26	32	36	37	30	33	26	30
40443	ENSMUSG00000102546	Gm9722	processed_pseudogene	1	185878084	185878885	-	havana	gene	Gm9722	predicted gene 9722	Other	other	---	2	0	0	1	2	4	2	0
40444	ENSMUSG00000102547	Gm38136	lncRNA	Y	26138802	26142144	+	havana	gene	Gm38136	---	Other	other	---	0	0	0	0	0	0	0	0
40445	ENSMUSG00000102548	Gm16701	lncRNA	1	166974023	166999728	-	havana	gene	Gm16701	predicted gene, 16701	Other	other	---	1	2	4	13	0	1	13	8
40446	ENSMUSG00000102549	Gm38137	TEC	1	60880338	60881738	+	havana	gene	Gm38137	predicted gene, 38137	Other	other	---	1	0	0	0	1	0	1	1
40447	ENSMUSG00000102550	Gm8276	processed_pseudogene	3	59431537	59433348	+	havana	gene	Gm8276	poly(A) binding protein, cytoplasmic 1 pseudogene	Other	other	---	41	59	58	83	40	50	63	81
40448	ENSMUSG00000102551	Gm37927	lncRNA	Y	20603914	20604441	+	havana	gene	Gm37927	---	Other	other	---	0	0	0	0	0	0	0	0
40449	ENSMUSG00000102552	Gm21763	unprocessed_pseudogene	Y	19514319	19515014	-	havana	gene	Gm21763	---	Other	other	---	0	0	0	0	0	0	0	0
40450	ENSMUSG00000102553	D930036K23Rik	TEC	2	14016086	14020049	-	havana	gene	D930036K23Rik	---	Other	other	---	8	3	7	12	3	5	8	5
40451	ENSMUSG00000102554	Gm37568	processed_pseudogene	9	108331246	108331609	+	havana	gene	Gm37568	---	Other	other	---	1	1	5	6	2	7	8	4
40452	ENSMUSG00000102555	6430511E19Rik	TEC	7	92639949	92643783	+	havana	gene	6430511E19Rik	---	Other	other	---	48	43	66	150	73	110	108	136
40453	ENSMUSG00000102556	Gm37569	TEC	1	10197081	10198802	-	havana	gene	Gm37569	---	Other	other	---	0	2	1	3	0	1	4	5
40454	ENSMUSG00000102558	Gm37571	lncRNA	1	155818494	155859591	+	havana	gene	Gm37571	---	Other	other	---	1	0	0	2	2	2	3	3
40455	ENSMUSG00000102559	Gm37570	TEC	1	66765626	66768731	-	havana	gene	Gm37570	---	Other	other	---	26	16	19	43	33	42	55	48
40456	ENSMUSG00000102561	Gm37039	TEC	1	60989479	60991963	+	havana	gene	Gm37039	---	Other	other	---	0	0	0	0	0	1	0	0
40457	ENSMUSG00000102562	Gm37694	TEC	16	77685277	77687409	+	havana	gene	Gm37694	---	Other	other	---	0	1	3	5	7	14	14	30
40458	ENSMUSG00000102563	Gm37695	TEC	11	44610837	44617016	-	havana	gene	Gm37695	---	Other	other	---	0	0	0	0	1	2	2	2
40459	ENSMUSG00000102564	Gm37035	lncRNA	3	61001639	61003786	-	havana	gene	Gm37035	predicted gene, 37035	Other	other	---	5	6	16	30	8	11	36	41
40460	ENSMUSG00000102565	Gm37036	TEC	1	92019592	92022097	-	havana	gene	Gm37036	---	Other	other	---	0	2	1	1	2	1	0	0
40461	ENSMUSG00000102566	Gm37037	processed_pseudogene	3	65933485	65933908	-	havana	gene	Gm37037	---	Other	other	---	0	0	0	0	0	0	0	0
40462	ENSMUSG00000102568	Gm37040	TEC	9	91335244	91337067	-	havana	gene	Gm37040	---	Other	other	---	1	5	4	8	5	7	5	10
40463	ENSMUSG00000102569	Gm37041	lncRNA	3	147428889	147433289	+	havana	gene	Gm37041	predicted gene, 37041	Other	other	---	0	0	0	0	0	0	1	0
40464	ENSMUSG00000102570	Gm37968	TEC	3	51489620	51492820	+	havana	gene	Gm37968	---	Other	other	---	10	8	15	8	16	27	25	23
40465	ENSMUSG00000102571	Gm37967	TEC	1	86917992	86920656	+	havana	gene	Gm37967	---	Other	other	---	1	2	0	3	2	2	2	0
40466	ENSMUSG00000102572	Gm37966	TEC	17	54223513	54223838	+	havana	gene	Gm37966	---	Other	other	---	0	0	0	0	0	0	0	0
40467	ENSMUSG00000102573	Gm7265	TEC	9	72691549	72695050	+	havana	gene	Gm7265	---	Other	other	---	16	8	7	13	22	19	16	13
40468	ENSMUSG00000102574	Gm33206	lncRNA	3	29773466	29893177	-	havana	gene	Gm33206	predicted gene, 33206	Other	other	---	0	0	0	0	0	0	0	0
40469	ENSMUSG00000102575	Gm37241	TEC	16	77486046	77486568	+	havana	gene	Gm37241	---	Other	other	---	0	0	0	0	0	0	0	0
40470	ENSMUSG00000102576	Gm37875	lncRNA	Y	25590418	25593655	-	havana	gene	Gm37875	---	Other	other	---	0	0	0	0	0	0	0	0
40471	ENSMUSG00000102577	Gm37969	TEC	6	72635147	72638555	-	havana	gene	Gm37969	---	Other	other	---	4	7	14	20	16	10	20	10
40472	ENSMUSG00000102578	Gm10576	TEC	4	101054439	101055263	-	ensembl_havana	gene	Gm10576	---	Other	other	---	0	0	0	0	0	0	0	0
40473	ENSMUSG00000102579	Gm37965	TEC	3	29219887	29221248	+	havana	gene	Gm37965	---	Other	other	---	0	0	0	0	0	0	0	0
40474	ENSMUSG00000102580	Gm37442	processed_pseudogene	Y	18863519	18864085	-	havana	gene	Gm37442	---	Other	other	---	0	0	0	0	0	0	0	0
40475	ENSMUSG00000102581	Gm37443	TEC	3	33034228	33037054	-	havana	gene	Gm37443	---	Other	other	---	0	0	0	0	0	0	0	0
40476	ENSMUSG00000102582	Gm37440	lncRNA	Y	15569795	15572225	-	havana	gene	Gm37440	---	Other	other	---	0	0	0	0	0	0	0	0
40477	ENSMUSG00000102583	Gm37441	unprocessed_pseudogene	Y	13569691	13570368	+	havana	gene	Gm37441	---	Other	other	---	0	0	0	0	0	0	0	0
40478	ENSMUSG00000102584	Gm37438	TEC	10	73182926	73183318	-	havana	gene	Gm37438	---	Other	other	---	0	0	0	0	1	3	1	0
40479	ENSMUSG00000102585	Gm37439	TEC	11	19116579	19117434	-	havana	gene	Gm37439	---	Other	other	---	0	0	0	0	0	2	0	0
40480	ENSMUSG00000102586	Gm38003	lncRNA	Y	17225447	17228678	-	havana	gene	Gm38003	---	Other	other	---	0	0	0	0	0	0	0	0
40481	ENSMUSG00000102587	Ighv1-13	IG_V_pseudogene	12	114630680	114631111	-	havana	gene	Ighv1-13	immunoglobulin heavy variable V1-13	Other	other	---	0	0	0	0	0	0	0	0
40482	ENSMUSG00000102588	Gm37444	TEC	1	14255552	14255990	-	havana	gene	Gm37444	---	Other	other	---	0	0	0	0	0	0	0	0
40483	ENSMUSG00000102589	Gm37445	processed_pseudogene	3	46621121	46621362	+	havana	gene	Gm37445	---	Other	other	---	0	0	0	0	0	0	0	0
40484	ENSMUSG00000102590	Mannr	lncRNA	3	29891014	29924191	+	havana	gene	Mannr	Mecom adjacent non-protein coding RNA	Other	other	---	0	0	0	0	1	3	0	2
40485	ENSMUSG00000102591	Gm38383	TEC	2	24588566	24591225	+	havana	gene	Gm38383	---	Other	other	---	1	6	1	4	12	19	9	15
40486	ENSMUSG00000102592	Gm38385	TEC	1	3752010	3754360	+	havana	gene	Gm38385	---	Other	other	---	0	0	0	0	0	0	0	0
40487	ENSMUSG00000102593	Gm38384	TEC	8	105633750	105634871	+	havana	gene	Gm38384	---	Other	other	---	10	8	15	12	10	18	23	20
40488	ENSMUSG00000102594	Gm38381	TEC	1	168348534	168350808	-	havana	gene	Gm38381	---	Other	other	---	2	3	0	2	1	1	6	5
40489	ENSMUSG00000102595	Gm30097	lncRNA	3	82926665	83008488	-	havana	gene	Gm30097	predicted gene, 30097	Other	other	---	1	2	0	3	2	2	5	7
40490	ENSMUSG00000102596	Gm20203	processed_pseudogene	1	191790983	191791314	-	havana	gene	Gm20203	placenta-specific gene 8 protein-like	Other	other	---	0	0	0	0	0	0	0	0
40491	ENSMUSG00000102597	Gm38382	TEC	1	19614269	19616767	+	havana	gene	Gm38382	---	Other	other	---	0	0	0	0	0	0	0	0
40492	ENSMUSG00000102598	Gm35670	lncRNA	Y	23850730	23852312	-	havana	gene	Gm35670	---	Other	other	---	0	0	0	0	0	0	0	0
40493	ENSMUSG00000102599	Gm38386	TEC	2	6479690	6483110	+	havana	gene	Gm38386	---	Other	other	---	0	0	0	0	0	1	0	0
40494	ENSMUSG00000102600	Gm37266	TEC	17	51850239	51852525	+	havana	gene	Gm37266	---	Other	other	---	0	0	0	0	0	0	1	1
40495	ENSMUSG00000102601	Ighv3-7	IG_V_pseudogene	12	114314186	114314618	-	havana	gene	Ighv3-7	immunoglobulin heavy variable V3-7	Other	other	---	0	0	0	0	0	0	0	0
40496	ENSMUSG00000102602	A930004J17Rik	TEC	4	131878628	131883237	+	havana	gene	A930004J17Rik	---	Other	other	---	129	121	132	196	159	177	223	232
40497	ENSMUSG00000102603	Olfr431-ps1	unprocessed_pseudogene	1	174051998	174052541	+	havana	gene	Olfr431-ps1	olfactory receptor 431, pseudogene 1	Other	other	---	0	0	0	0	0	0	0	0
40498	ENSMUSG00000102605	Gm37264	TEC	1	75468570	75470761	-	havana	gene	Gm37264	---	Other	other	---	3	0	0	1	1	0	3	3
40499	ENSMUSG00000102606	Rpl21-ps1	processed_pseudogene	1	184617248	184617727	+	havana	gene	Rpl21-ps1	ribosomal protein 21, pseudogene 1	Other	other	---	9	9	11	17	6	12	9	16
40500	ENSMUSG00000102607	Gm37265	TEC	1	39419048	39419932	-	havana	gene	Gm37265	---	Other	other	---	0	0	0	1	0	0	0	1
40501	ENSMUSG00000102608	Gm37267	lncRNA	1	180508778	180519727	-	havana	gene	Gm37267	---	Other	other	---	0	0	0	0	0	0	0	1
40502	ENSMUSG00000102609	Gm18432	processed_pseudogene	3	93234920	93236467	+	havana	gene	Gm18432	splicing factor 3a, subunit 3 pseudogene	Other	other	---	0	0	0	0	0	0	0	0
40503	ENSMUSG00000102610	Gm37846	TEC	3	42163865	42167638	+	havana	gene	Gm37846	---	Other	other	---	0	0	0	0	1	0	0	1
40504	ENSMUSG00000102611	Gm37847	TEC	14	69502600	69504096	+	havana	gene	Gm37847	---	Other	other	---	0	0	0	0	0	0	0	0
40505	ENSMUSG00000102612	Gm37845	processed_pseudogene	1	34753123	34753477	+	havana	gene	Gm37845	---	Other	other	---	1	0	0	0	0	0	0	0
40506	ENSMUSG00000102613	Gm20836	unprocessed_pseudogene	Y	13910346	13911041	-	ensembl_havana	gene	Ssty1 (includes others)	spermiogenesis specific transcript on the Y 2	Other	other	---	0	0	0	0	0	0	0	0
40507	ENSMUSG00000102614	Gm37843	TEC	3	50918887	50921525	-	havana	gene	Gm37843	---	Other	other	---	2	0	5	9	1	3	9	4
40508	ENSMUSG00000102615	Gm37844	TEC	8	15024326	15028422	-	havana	gene	Gm37844	---	Other	other	---	7	8	63	57	8	12	97	84
40509	ENSMUSG00000102616	Gm37841	processed_pseudogene	6	41496929	41497304	+	havana	gene	Gm37841	---	Other	other	---	0	0	0	0	0	0	0	0
40510	ENSMUSG00000102617	Gm37842	TEC	9	56263599	56265167	+	havana	gene	Gm37842	---	Other	other	---	2	0	3	1	0	0	2	2
40511	ENSMUSG00000102618	Gm37848	TEC	1	158548864	158551966	-	havana	gene	Gm37848	---	Other	other	---	0	0	1	0	0	0	1	0
40512	ENSMUSG00000102619	Gm37849	TEC	1	186711218	186713098	-	havana	gene	Gm37849	---	Other	other	---	1	3	0	0	1	0	2	2
40513	ENSMUSG00000102620	Gm37675	TEC	3	51872990	51875836	-	havana	gene	Gm37675	---	Other	other	---	0	0	0	0	1	0	0	0
40514	ENSMUSG00000102621	Gm37674	TEC	1	194669673	194671506	+	havana	gene	Gm37674	---	Other	other	---	0	0	2	0	1	1	0	1
40515	ENSMUSG00000102622	Trbv7	TR_V_pseudogene	6	41080253	41080654	+	havana	gene	Trbv7	T cell receptor beta variable 7	Other	other	---	0	0	0	0	0	0	0	0
40516	ENSMUSG00000102623	Gm37673	TEC	6	40098722	40101172	+	havana	gene	Gm37673	---	Other	other	---	0	0	0	0	0	0	0	0
40517	ENSMUSG00000102624	Gm37059	lncRNA	Y	15444179	15445304	+	havana	gene	Gm37059	---	Other	other	---	0	0	0	0	0	0	0	0
40518	ENSMUSG00000102625	Gm37672	TEC	3	75619347	75623360	+	havana	gene	Gm37672	---	Other	other	---	1	0	0	0	0	3	1	3
40519	ENSMUSG00000102626	Gm18553	processed_pseudogene	1	138983864	138984497	-	havana	gene	Gm18553	glutathione S-transferase, mu 5 pseudogene	Other	other	---	0	1	0	0	1	0	0	2
40520	ENSMUSG00000102627	Snurf	protein_coding	7	59995449	60005049	-	havana	gene	SNURF	SNRPN upstream reading frame	Nucleus	other	---	0	0	0	0	0	0	0	0
40521	ENSMUSG00000102628	Gm37671	TEC	1	151080450	151082545	+	havana	gene	Gm37671	---	Other	other	---	0	0	1	1	0	6	0	1
40522	ENSMUSG00000102629	Gm29999	lncRNA	3	82660375	82664900	-	havana	gene	Gm29999	predicted gene, 29999	Other	other	---	0	0	0	0	0	0	0	0
40523	ENSMUSG00000102630	Gm37289	TEC	2	12357095	12358496	-	havana	gene	Gm37289	---	Other	other	---	1	1	2	4	2	2	4	3
40524	ENSMUSG00000102632	Gm37786	TEC	10	40219583	40222807	-	havana	gene	Gm37786	---	Other	other	---	1	3	2	5	4	2	2	6
40525	ENSMUSG00000102633	Gm38224	TEC	1	21234722	21236821	+	havana	gene	Gm38224	---	Other	other	---	0	0	1	1	0	1	0	1
40526	ENSMUSG00000102634	Gm38225	lncRNA	18	36952651	36953043	-	havana	gene	Gm38225	---	Other	other	---	0	3	0	0	0	0	0	1
40527	ENSMUSG00000102635	Gm36638	TEC	13	101752806	101753205	-	havana	gene	Gm36638	predicted gene, 36638	Other	other	---	0	1	2	0	2	2	1	2
40528	ENSMUSG00000102636	Gm31466	lncRNA	3	20503098	20506208	-	havana	gene	Gm31466	predicted gene, 31466	Other	other	---	0	0	0	0	0	0	0	0
40529	ENSMUSG00000102637	Gm8684	processed_pseudogene	3	78085833	78087396	-	havana	gene	Gm8684	heat shock protein 1 (chaperonin) pseudogene 7	Other	other	---	0	0	0	0	0	0	0	0
40530	ENSMUSG00000102639	Gm38223	TEC	1	13289812	13290506	-	havana	gene	Gm38223	---	Other	other	---	0	0	0	0	0	0	0	1
40531	ENSMUSG00000102641	Ighv1-3	IG_V_pseudogene	12	114481615	114481916	-	havana	gene	Ighv1-3	immunoglobulin heavy variable V1-3	Other	other	---	0	0	0	0	0	0	0	0
40532	ENSMUSG00000102642	A130048G24Rik	TEC	1	54913845	54916594	-	havana	gene	A130048G24Rik	---	Other	other	---	2	0	0	0	0	1	1	3
40533	ENSMUSG00000102643	Gm37547	lncRNA	Y	25112581	25115921	+	havana	gene	Gm37547	---	Other	other	---	0	0	0	0	0	0	0	0
40534	ENSMUSG00000102644	Thap6	transcribed_unitary_pseudogene	5	91962389	91972066	+	havana	gene	Thap6	THAP domain containing 6	Other	other	---	281	221	306	487	342	402	471	581
40535	ENSMUSG00000102645	Ighv5-5	IG_V_pseudogene	12	113612989	113613442	-	havana	gene	Ighv5-5	immunoglobulin heavy variable V5-5	Other	other	---	0	0	0	0	0	0	0	0
40536	ENSMUSG00000102646	Gm19694	processed_pseudogene	3	17395879	17396383	+	havana	gene	Gm19694	---	Other	other	---	0	0	0	0	0	0	0	0
40537	ENSMUSG00000102647	Gm38024	TEC	1	8450960	8453491	-	havana	gene	Gm38024	---	Other	other	---	0	0	0	0	0	0	0	0
40538	ENSMUSG00000102648	Gm38022	processed_pseudogene	1	193475290	193475692	+	havana	gene	Gm38022	60S ribosomal protein L27 pseudogene	Other	other	---	0	0	0	0	0	0	0	1
40539	ENSMUSG00000102649	Gm38021	TEC	1	86893573	86895132	+	havana	gene	Gm38021	---	Other	other	---	1	2	4	3	2	2	10	2
40540	ENSMUSG00000102650	Gm19863	TEC	1	37694447	37696664	-	havana	gene	Gm19863	---	Other	other	---	3	0	1	1	8	4	0	2
40541	ENSMUSG00000102651	Gm37080	TEC	1	138552305	138554708	-	havana	gene	Gm37080	---	Other	other	---	1	0	0	0	2	1	0	2
40542	ENSMUSG00000102652	Gm37078	TEC	3	65969914	65971922	+	havana	gene	Gm37078	---	Other	other	---	1	0	0	6	4	7	4	5
40543	ENSMUSG00000102653	Gm37079	TEC	1	4938576	4940710	-	havana	gene	Gm37079	---	Other	other	---	0	0	0	1	0	1	0	2
40544	ENSMUSG00000102654	Ighv1-21	IG_V_pseudogene	12	114740408	114740841	-	havana	gene	Ighv1-21	immunoglobulin heavy variable V1-21	Other	other	---	0	0	0	0	0	0	0	0
40545	ENSMUSG00000102655	Gm37081	unprocessed_pseudogene	3	94069404	94069599	+	havana	gene	Gm37081	---	Other	other	---	0	0	0	0	0	0	0	0
40546	ENSMUSG00000102656	Ighv1-32	IG_V_pseudogene	12	114835223	114835656	-	havana	gene	Ighv1-32	immunoglobulin heavy variable V1-32	Other	other	---	0	0	0	0	0	0	0	0
40547	ENSMUSG00000102657	Gm37899	TEC	12	109668869	109677585	+	havana	gene	Gm37899	---	Other	other	---	4	0	3	11	10	4	11	6
40548	ENSMUSG00000102658	Gm37076	TEC	1	96313242	96315535	+	havana	gene	Gm37076	---	Other	other	---	0	0	0	0	0	0	0	0
40549	ENSMUSG00000102659	Gm37077	TEC	1	25755343	25759033	-	havana	gene	Gm37077	---	Other	other	---	0	0	0	0	0	0	0	0
40550	ENSMUSG00000102660	Gm38378	TEC	14	69395504	69397771	-	havana	gene	Gm38378	---	Other	other	---	0	0	0	0	0	0	0	0
40551	ENSMUSG00000102661	Gm34816	lncRNA	1	139408278	139413864	+	havana	gene	Gm34816	predicted gene, 34816	Other	other	---	0	0	0	0	0	0	0	0
40552	ENSMUSG00000102662	Gm38377	TEC	2	69018096	69021867	+	havana	gene	Gm38377	---	Other	other	---	2	1	2	6	10	8	8	5
40553	ENSMUSG00000102663	Gm6631	processed_pseudogene	3	70413319	70413877	+	havana	gene	Gm6631	glyceraldehyde-3-phosphate dehydrogenase pseudogene	Other	other	---	0	0	0	0	0	0	0	0
40554	ENSMUSG00000102664	Gm38380	TEC	1	13354483	13356730	-	havana	gene	Gm38380	---	Other	other	---	1	1	6	9	2	2	5	7
40555	ENSMUSG00000102665	Gm38379	TEC	8	120109441	120110965	+	havana	gene	Gm38379	---	Other	other	---	0	3	1	0	1	2	6	0
40556	ENSMUSG00000102666	Gm8599	processed_pseudogene	3	71401091	71401547	-	havana	gene	Gm8599	---	Other	other	---	0	1	0	0	1	0	1	2
40557	ENSMUSG00000102667	Gm19901	processed_pseudogene	3	61328699	61329193	-	havana	gene	Gm19901	splicing factor, arginine/serine-rich 13A-like	Other	other	---	0	0	0	0	0	0	0	0
40558	ENSMUSG00000102668	Gm29866	protein_coding	Y	20967477	20993657	-	havana	gene	Gm29866	---	Other	other	---	0	0	0	0	0	0	0	0
40559	ENSMUSG00000102670	Gm37436	TEC	9	107818928	107820012	-	havana	gene	Gm37436	---	Other	other	---	3	4	8	7	2	7	5	8
40560	ENSMUSG00000102672	Gm37105	TEC	9	72594923	72597007	+	havana	gene	Gm37105	---	Other	other	---	10	3	6	6	5	13	18	10
40561	ENSMUSG00000102673	Gm37437	TEC	2	14944908	14946844	+	havana	gene	Gm37437	---	Other	other	---	0	0	0	0	0	1	0	1
40562	ENSMUSG00000102674	8030442B05Rik	lncRNA	2	11338366	11398501	-	havana	gene	8030442B05Rik	RIKEN cDNA 8030442B05 gene	Other	other	---	0	0	0	0	0	0	0	0
40563	ENSMUSG00000102676	Gm37435	TEC	1	40582895	40586841	-	havana	gene	Gm37435	---	Other	other	---	0	2	0	0	0	0	0	0
40564	ENSMUSG00000102677	4930535E02Rik	lncRNA	3	68759906	68761433	-	havana	gene	4930535E02Rik	---	Other	other	---	0	1	0	0	0	0	0	0
40565	ENSMUSG00000102678	Ighv1-21-1	IG_V_pseudogene	12	114736245	114736678	-	havana	gene	Ighv1-21-1	immunoglobulin heavy variable 1-21-1	Other	other	---	0	0	0	0	0	0	0	0
40566	ENSMUSG00000102679	Gm20557	lncRNA	3	49325680	49367359	+	havana	gene	Gm20557	predicted gene, 20557	Other	other	---	0	0	0	0	2	1	0	0
40567	ENSMUSG00000102680	Gm37222	TEC	Y	4666848	4669808	+	havana	gene	Gm37222	---	Other	other	---	0	0	0	0	0	0	0	0
40568	ENSMUSG00000102681	Gm37221	TEC	1	123371172	123374178	-	havana	gene	Gm37221	---	Other	other	---	0	0	0	0	0	0	0	0
40569	ENSMUSG00000102682	Gm37223	lncRNA	1	184358329	184394271	+	havana	gene	Gm37223	---	Other	other	---	0	0	0	0	0	0	1	0
40570	ENSMUSG00000102683	Gm37375	TEC	9	87498112	87498498	+	havana	gene	Gm37375	---	Other	other	---	0	0	0	1	0	0	0	0
40571	ENSMUSG00000102684	Gm37374	TEC	9	87738192	87740020	-	havana	gene	Gm37374	---	Other	other	---	0	0	0	0	0	0	0	1
40572	ENSMUSG00000102685	Gm37373	TEC	1	57520831	57523642	-	havana	gene	Gm37373	---	Other	other	---	1	0	3	1	2	1	0	0
40573	ENSMUSG00000102686	Gm37220	TEC	2	103361335	103364738	-	havana	gene	Gm37220	---	Other	other	---	0	0	0	0	0	0	0	0
40574	ENSMUSG00000102687	Gm37219	TEC	1	119630744	119631669	-	havana	gene	Gm37219	---	Other	other	---	0	0	0	1	0	1	0	0
40575	ENSMUSG00000102688	Gm37218	lncRNA	1	182687730	182688228	+	havana	gene	Gm37218	---	Other	other	---	0	0	0	0	0	0	0	0
40576	ENSMUSG00000102689	Gm37217	TEC	1	71843090	71846610	-	havana	gene	Gm37217	---	Other	other	---	1	0	0	0	0	0	0	3
40577	ENSMUSG00000102690	Gm37779	TEC	1	105887633	105891012	-	havana	gene	Gm37779	---	Other	other	---	0	0	0	0	0	0	0	0
40578	ENSMUSG00000102691	Gm37780	TEC	2	13161751	13163623	-	havana	gene	Gm37780	---	Other	other	---	10	10	12	16	10	9	18	18
40579	ENSMUSG00000102692	Dchs2	protein_coding	3	83127948	83357209	+	havana	gene	Dchs2	dachsous cadherin related 2	Plasma Membrane	transmembrane receptor	---	12	11	19	20	22	28	14	25
40580	ENSMUSG00000102693	4933401J01Rik	TEC	1	3073253	3074322	+	havana	gene	4933401J01Rik	---	Other	other	---	0	0	0	0	0	0	0	0
40581	ENSMUSG00000102694	Gm37496	TEC	12	104021919	104024427	-	havana	gene	Gm37496	---	Other	other	---	0	0	0	0	1	1	0	0
40582	ENSMUSG00000102696	Gm37778	unprocessed_pseudogene	3	94079913	94080102	+	havana	gene	Gm37778	---	Other	other	---	0	0	0	0	0	0	0	0
40583	ENSMUSG00000102697	Pcdhac2	protein_coding	18	37143503	37187657	+	ensembl_havana	gene	PCDHAC2	protocadherin alpha subfamily C, 2	Plasma Membrane	other	---	1	4	2	8	3	9	8	12
40584	ENSMUSG00000102698	Gm37777	TEC	1	140266487	140269852	+	havana	gene	Gm37777	---	Other	other	---	0	0	1	2	0	0	5	3
40585	ENSMUSG00000102699	4930433B08Rik	lncRNA	3	18468287	18480477	-	havana	gene	4930433B08Rik	RIKEN cDNA 4930433B08 gene	Other	other	---	0	0	0	0	0	0	0	0
40586	ENSMUSG00000102700	Gm38312	TEC	1	89097073	89098818	+	havana	gene	Gm38312	---	Other	other	---	0	3	0	0	1	1	1	1
40587	ENSMUSG00000102701	9430083B18Rik	TEC	1	172873551	172874413	+	havana	gene	9430083B18Rik	---	Other	other	---	0	1	1	0	0	0	1	0
40588	ENSMUSG00000102702	Gm37260	TEC	9	102273736	102274986	+	havana	gene	Gm37260	---	Other	other	---	1	0	0	1	1	0	0	0
40589	ENSMUSG00000102703	Gm38313	TEC	3	85195182	85196447	-	havana	gene	Gm38313	---	Other	other	---	0	1	0	0	4	3	2	3
40590	ENSMUSG00000102704	Gm38309	TEC	2	23492931	23494448	+	havana	gene	Gm38309	---	Other	other	---	2	3	7	15	15	10	14	22
40591	ENSMUSG00000102705	4632432E15Rik	TEC	3	10220995	10223433	-	havana	gene	4632432E15Rik	---	Other	other	---	0	0	0	0	0	0	0	0
40592	ENSMUSG00000102706	Gm7417	processed_pseudogene	1	6382634	6383106	-	havana	gene	Gm7417	uncharacterized protein C9orf40 homolog pseudogene	Other	other	---	0	2	1	0	0	0	2	2
40593	ENSMUSG00000102707	Gm38311	processed_pseudogene	3	14330227	14330391	+	havana	gene	Gm38311	---	Other	other	---	0	0	0	0	0	0	0	0
40594	ENSMUSG00000102709	Gm38308	TEC	1	132943512	132945320	-	havana	gene	Gm38308	---	Other	other	---	0	1	1	0	1	0	2	0
40595	ENSMUSG00000102710	Gm4857	processed_pseudogene	3	81556041	81556825	-	havana	gene	Gm4857	coatomer protein complex, subunit epsilon pseudogene	Other	other	---	0	0	1	1	0	0	1	1
40596	ENSMUSG00000102712	Gm37758	TEC	9	33160062	33160690	-	havana	gene	Gm37758	---	Other	other	---	0	0	2	2	0	0	0	0
40597	ENSMUSG00000102713	Gm29994	lncRNA	18	37829008	37830200	-	havana	gene	Gm29994	predicted gene, 29994	Other	other	---	6	4	5	8	13	9	11	4
40598	ENSMUSG00000102714	Gm37618	TEC	1	33613758	33616832	-	havana	gene	Gm37618	---	Other	other	---	5	1	2	12	3	0	9	0
40599	ENSMUSG00000102715	Gm6209	lncRNA	3	50516399	50607223	-	havana	gene	Gm6209	predicted gene 6209	Other	other	---	1	0	2	6	0	0	3	0
40600	ENSMUSG00000102716	Gm5099	lncRNA	1	38132083	38159892	+	havana	gene	Gm5099	predicted gene 5099	Other	other	---	0	1	0	0	1	0	0	0
40601	ENSMUSG00000102717	Gm37759	lncRNA	1	136116577	136119822	-	havana	gene	Gm37759	---	Other	other	---	2	5	2	15	2	3	11	7
40602	ENSMUSG00000102718	Gm37761	TEC	1	95738196	95740293	+	havana	gene	Gm37761	---	Other	other	---	0	0	0	0	0	0	0	0
40603	ENSMUSG00000102719	Gm37760	TEC	1	58797783	58801623	+	havana	gene	Gm37760	---	Other	other	---	8	7	3	11	6	13	6	7
40604	ENSMUSG00000102721	A630081D01Rik	TEC	1	80747222	80749054	-	havana	gene	A630081D01Rik	---	Other	other	---	0	0	0	0	0	1	0	0
40605	ENSMUSG00000102722	Gm37935	TEC	1	134454492	134455473	-	havana	gene	Gm37935	---	Other	other	---	3	0	4	10	4	5	3	3
40606	ENSMUSG00000102723	Gm37936	TEC	1	126070140	126071461	-	havana	gene	Gm37936	---	Other	other	---	0	2	0	0	1	1	1	0
40607	ENSMUSG00000102725	Gm37939	TEC	5	124004648	124006151	+	havana	gene	Gm37939	---	Other	other	---	112	98	107	125	81	101	115	162
40608	ENSMUSG00000102726	Gm37937	lncRNA	Y	17867025	17870364	+	havana	gene	Gm37937	---	Other	other	---	0	0	0	0	0	0	0	0
40609	ENSMUSG00000102728	Gm37934	TEC	1	111833823	111834224	+	havana	gene	Gm37934	---	Other	other	---	0	1	0	1	7	3	4	0
40610	ENSMUSG00000102729	Gm32444	TEC	3	118537021	118540531	+	havana	gene	Gm32444	---	Other	other	---	0	0	0	0	0	0	0	0
40611	ENSMUSG00000102730	Gm38138	unprocessed_pseudogene	Y	23611872	23612567	+	havana	gene	Gm38138	---	Other	other	---	0	0	0	0	0	0	0	0
40612	ENSMUSG00000102731	Gm38261	processed_pseudogene	3	49603561	49603876	+	havana	gene	Gm38261	---	Other	other	---	2	10	3	11	5	7	13	13
40613	ENSMUSG00000102732	Gm37342	TEC	3	51757124	51762088	-	havana	gene	Gm37342	---	Other	other	---	1	3	3	9	8	3	1	1
40614	ENSMUSG00000102733	Gm38262	TEC	1	131341302	131342683	-	havana	gene	Gm38262	---	Other	other	---	0	0	0	1	1	0	0	0
40615	ENSMUSG00000102734	Gm37343	TEC	2	11013808	11013918	-	havana	gene	Gm37343	---	Other	other	---	0	0	0	0	0	0	0	0
40616	ENSMUSG00000102735	Gm7369	processed_pseudogene	1	4610471	4611406	+	havana	gene	Gm7369	predicted gene 7369	Other	other	---	1	0	0	0	0	0	0	0
40617	ENSMUSG00000102737	1700016A09Rik	TEC	8	120536892	120537726	-	havana	gene	1700016A09Rik	RIKEN cDNA 1700016A09 gene	Other	other	---	22	27	23	31	28	41	26	40
40618	ENSMUSG00000102738	1700006P03Rik	TEC	1	137325434	137325842	-	havana	gene	1700006P03Rik	---	Other	other	---	0	0	0	0	0	0	0	0
40619	ENSMUSG00000102739	Gm20772	protein_coding	Y	17874741	17877179	+	havana	gene	Ssty1 (includes others)	spermiogenesis specific transcript on the Y 2	Other	other	---	0	0	0	0	0	0	0	0
40620	ENSMUSG00000102740	Gm37599	TEC	1	141356789	141357277	+	havana	gene	Gm37599	---	Other	other	---	2	1	2	3	3	4	3	1
40621	ENSMUSG00000102741	Gm2979	processed_pseudogene	3	30974649	30975111	+	havana	gene	Gm2979	predicted gene 2979	Other	other	---	0	0	0	0	0	0	0	0
40622	ENSMUSG00000102742	Pcdhga11	protein_coding	18	37755731	37841873	+	ensembl_havana	gene	PCDHGA11	protocadherin gamma subfamily A, 11	Plasma Membrane	other	---	248	236	160	263	232	282	259	241
40623	ENSMUSG00000102743	Gm38108	lncRNA	1	183928405	183929230	+	havana	gene	Gm38108	---	Other	other	---	0	0	0	0	0	0	0	0
40624	ENSMUSG00000102744	5830444F18Rik	TEC	17	51791470	51793461	-	havana	gene	5830444F18Rik	---	Other	other	---	1	0	0	1	0	0	0	0
40625	ENSMUSG00000102745	Gm37600	TEC	1	91916260	91919551	+	havana	gene	Gm37600	---	Other	other	---	4	2	2	0	1	7	1	5
40626	ENSMUSG00000102746	Gm37601	processed_pseudogene	3	67684359	67684752	-	havana	gene	Gm37601	---	Other	other	---	0	0	0	0	0	0	0	0
40627	ENSMUSG00000102747	Gm37602	TEC	1	25804097	25807406	-	havana	gene	Gm37602	---	Other	other	---	0	0	1	1	0	1	0	2
40628	ENSMUSG00000102748	Pcdhgb2	protein_coding	18	37689828	37841873	+	havana	gene	PCDHGB2	protocadherin gamma subfamily B, 2	Other	other	---	332	263	211	316	356	424	380	408
40629	ENSMUSG00000102749	Gm37598	TEC	1	177074484	177075784	-	havana	gene	Gm37598	---	Other	other	---	1	0	1	1	0	3	2	3
40630	ENSMUSG00000102750	Gm37058	TEC	1	84132867	84134510	-	havana	gene	Gm37058	---	Other	other	---	0	0	0	1	0	5	4	4
40631	ENSMUSG00000102751	Gm37057	TEC	1	137252142	137254057	+	havana	gene	Gm37057	---	Other	other	---	0	0	0	0	0	0	0	0
40632	ENSMUSG00000102752	Gm7694	protein_coding	1	170298199	170306332	-	ensembl_havana	gene	C1orf226	chromosome 1 open reading frame 226	Other	other	---	41	41	25	58	151	165	62	83
40633	ENSMUSG00000102753	Gm37056	TEC	3	73041975	73043839	-	havana	gene	Gm37056	---	Other	other	---	0	0	0	0	0	0	0	0
40634	ENSMUSG00000102754	Gm38183	unprocessed_pseudogene	Y	16031250	16039572	-	havana	gene	Gm38183	---	Other	other	---	0	0	0	0	0	0	0	0
40635	ENSMUSG00000102755	Gm37055	TEC	1	192136689	192136821	+	havana	gene	Gm37055	---	Other	other	---	1	0	0	1	0	0	8	3
40636	ENSMUSG00000102756	Gm37054	TEC	13	90238172	90238714	+	havana	gene	Gm37054	---	Other	other	---	0	0	0	0	0	0	0	0
40637	ENSMUSG00000102757	Gm2756	processed_pseudogene	3	59783289	59783688	-	havana	gene	Gm2756	predicted gene 2756	Other	other	---	0	0	0	0	0	0	0	0
40638	ENSMUSG00000102758	Naaladl2	protein_coding	3	23798102	25144261	-	havana	gene	NAALADL2	N-acetylated alpha-linked acidic dipeptidase like 2	Nucleus	other	---	27	18	32	36	71	85	80	80
40639	ENSMUSG00000102759	Gm10463	TEC	5	32130283	32133171	-	ensembl_havana	gene	Gm10463	---	Other	other	---	8	11	3	9	4	17	19	16
40640	ENSMUSG00000102760	Gm37258	TEC	1	182006060	182007686	-	havana	gene	Gm37258	---	Other	other	---	4	6	1	6	2	2	6	5
40641	ENSMUSG00000102761	Gm37184	lncRNA	1	164681982	164712771	+	havana	gene	Gm37184	---	Other	other	---	0	0	0	0	0	0	0	0
40642	ENSMUSG00000102762	4930403P22Rik	lncRNA	1	36332708	36333420	+	havana	gene	4930403P22Rik	---	Other	other	---	2	0	3	5	3	3	2	1
40643	ENSMUSG00000102763	Gm37257	TEC	14	46044460	46061149	-	havana	gene	Gm37257	---	Other	other	---	0	0	0	0	0	0	0	0
40644	ENSMUSG00000102764	Gm37183	TEC	14	64835855	64839259	-	havana	gene	Gm37183	---	Other	other	---	1	5	1	7	1	6	7	3
40645	ENSMUSG00000102765	Ighv1-62	IG_V_pseudogene	12	115371986	115372433	-	havana	gene	Ighv1-62	immunoglobulin heavy variable V1-62	Other	other	---	0	0	0	0	0	0	0	0
40646	ENSMUSG00000102766	Gm6420	TEC	1	23255685	23256407	-	ensembl_havana	gene	Gm6420	---	Other	other	---	0	0	0	0	0	0	1	0
40647	ENSMUSG00000102768	Gm19002	processed_pseudogene	1	7315451	7316462	+	havana	gene	Gm19002	predicted gene, 19002	Other	other	---	0	0	1	0	0	0	1	1
40648	ENSMUSG00000102769	Gm37185	unprocessed_pseudogene	3	93912843	93913252	+	havana	gene	Gm37185	---	Other	other	---	0	0	0	0	0	0	0	0
40649	ENSMUSG00000102770	Gm38163	lncRNA	9	108584756	108585361	-	havana	gene	Gm38163	---	Other	other	---	0	0	0	2	0	0	0	1
40650	ENSMUSG00000102771	Gm33320	TEC	6	126554387	126554916	-	havana	gene	Gm33320	predicted gene, 33320	Other	other	---	0	0	0	0	0	0	1	1
40651	ENSMUSG00000102772	Gm32114	lncRNA	Y	22109759	22112998	-	havana	gene	Gm32114	---	Other	other	---	0	0	0	0	0	0	0	0
40652	ENSMUSG00000102773	Ighv1-17-1	IG_V_pseudogene	12	114671968	114672401	-	havana	gene	Ighv1-17-1	immunoglobulin heavy variable V1-17-1	Other	other	---	0	0	0	0	0	0	0	0
40653	ENSMUSG00000102774	Gm9748	lncRNA	14	79769908	79772743	+	havana	gene	Gm9748	predicted gene 9748	Other	other	---	2	2	5	6	1	3	6	9
40654	ENSMUSG00000102775	Gm38160	TEC	3	51482331	51484829	-	havana	gene	Gm38160	---	Other	other	---	67	62	49	86	89	154	95	116
40655	ENSMUSG00000102776	Gm38162	TEC	1	66775511	66780107	+	havana	gene	Gm38162	---	Other	other	---	28	15	32	45	35	33	57	47
40656	ENSMUSG00000102777	Gm38161	lncRNA	1	191132657	191134014	+	havana	gene	Gm38161	---	Other	other	---	0	0	0	0	2	0	0	2
40657	ENSMUSG00000102778	Gm38165	lncRNA	18	61691046	61692384	-	havana	gene	Gm38165	predicted gene, 38165	Other	other	---	0	0	0	1	0	0	1	0
40658	ENSMUSG00000102779	Gm38164	processed_pseudogene	1	172088474	172088803	+	havana	gene	Gm38164	---	Other	other	---	0	0	0	0	0	0	1	0
40659	ENSMUSG00000102780	Gm38253	TEC	3	106725599	106730276	+	havana	gene	Gm38253	---	Other	other	---	22	13	20	49	42	47	63	41
40660	ENSMUSG00000102782	Gm37625	TEC	1	128084460	128089331	-	havana	gene	Gm37625	---	Other	other	---	3	3	6	11	4	4	8	10
40661	ENSMUSG00000102783	Gm38254	TEC	9	77302067	77303075	-	havana	gene	Gm38254	---	Other	other	---	0	0	0	0	0	0	0	0
40662	ENSMUSG00000102784	Gm38251	lncRNA	1	184923136	184942500	+	havana	gene	Gm38251	---	Other	other	---	3	1	2	5	1	4	6	8
40663	ENSMUSG00000102785	Gm2447	lncRNA	3	52739716	52776656	+	havana	gene	Gm2447	predicted gene 2447	Other	other	---	0	0	0	0	0	0	0	0
40664	ENSMUSG00000102786	Gm38252	TEC	3	51884276	51886891	-	havana	gene	Gm38252	---	Other	other	---	1	1	0	0	1	0	0	0
40665	ENSMUSG00000102787	Gm30174	lncRNA	Y	14220904	14223183	+	havana	gene	Gm30174	---	Other	other	---	0	0	0	0	0	0	0	0
40666	ENSMUSG00000102788	Gm38255	TEC	1	110957831	110960826	-	havana	gene	Gm38255	---	Other	other	---	0	1	1	4	0	0	8	1
40667	ENSMUSG00000102789	Gm38256	TEC	1	157940385	158141318	+	havana	gene	Gm38256	---	Other	other	---	0	0	0	0	0	0	0	0
40668	ENSMUSG00000102790	Gm37272	TEC	1	186182257	186182744	+	havana	gene	Gm37272	---	Other	other	---	0	0	0	0	0	0	0	0
40669	ENSMUSG00000102791	Gm37709	TEC	16	79651527	79652126	+	havana	gene	Gm37709	---	Other	other	---	0	0	0	0	0	0	0	0
40670	ENSMUSG00000102792	Gm32175	processed_pseudogene	3	43927602	43927947	-	havana	gene	Gm32175	---	Other	other	---	0	0	0	0	0	0	0	0
40671	ENSMUSG00000102793	Gm37708	TEC	13	90385663	90386557	-	havana	gene	Gm37708	---	Other	other	---	0	0	0	0	0	0	0	0
40672	ENSMUSG00000102794	Gm37712	lncRNA	1	184376344	184382441	-	havana	gene	Gm37712	---	Other	other	---	0	0	0	0	0	0	0	0
40673	ENSMUSG00000102795	Gm6236	processed_pseudogene	3	9899430	9902377	+	havana	gene	Gm6236	peptidylprolyl isomerase D (cyclophilin D) pseudogene	Other	other	---	0	0	0	0	0	0	0	0
40674	ENSMUSG00000102796	Gm37711	TEC	4	132104830	132109363	-	havana	gene	Gm37711	---	Other	other	---	3	10	24	24	15	20	14	25
40675	ENSMUSG00000102797	Gm37710	TEC	9	72972285	72973558	-	havana	gene	Gm37710	---	Other	other	---	5	11	14	25	8	16	23	21
40676	ENSMUSG00000102799	Gm32295	unprocessed_pseudogene	Y	13873383	13874078	-	havana	gene	Gm32295	---	Other	other	---	0	0	0	0	0	0	0	0
40677	ENSMUSG00000102800	Gm37479	TEC	1	129833148	129836988	+	havana	gene	Gm37479	---	Other	other	---	0	0	0	0	1	0	0	0
40678	ENSMUSG00000102801	Gm37478	TEC	1	123363740	123367234	-	havana	gene	Gm37478	---	Other	other	---	0	0	0	0	0	0	0	0
40679	ENSMUSG00000102802	Mgam2-ps	protein_coding	6	40778711	40868164	+	havana	gene	Mgam2-ps	maltase-glucoamylase 2, pseudogene	Other	other	---	1	0	0	0	1	0	0	0
40680	ENSMUSG00000102803	Gm37477	TEC	9	91380519	91381402	-	havana	gene	Gm37477	---	Other	other	---	24	25	22	28	21	29	22	8
40681	ENSMUSG00000102804	Gm37481	unprocessed_pseudogene	3	93977712	93978114	-	havana	gene	Gm37481	---	Other	other	---	0	0	0	0	0	0	0	0
40682	ENSMUSG00000102805	Gm37240	protein_coding	3	84496426	85887518	-	havana	gene	Gm37240	---	Other	other	---	0	0	1	4	0	1	1	0
40683	ENSMUSG00000102806	Ighv1-19-1	IG_V_pseudogene	12	114704147	114704580	-	havana	gene	Ighv1-19-1	immunoglobulin heavy variable 1-19-1	Other	other	---	0	0	0	0	0	0	0	0
40684	ENSMUSG00000102807	Gm37480	TEC	3	20819621	20823689	+	havana	gene	Gm37480	---	Other	other	---	0	0	0	0	0	0	0	0
40685	ENSMUSG00000102808	5430420F09Rik	TEC	3	52071589	52073387	-	havana	gene	5430420F09Rik	---	Other	other	---	2	0	1	3	4	3	2	1
40686	ENSMUSG00000102809	Gm8643	processed_pseudogene	3	74814718	74815342	+	havana	gene	Gm8643	---	Other	other	---	0	0	0	2	0	0	0	0
40687	ENSMUSG00000102810	Gm37815	TEC	15	20239299	20240650	-	havana	gene	Gm37815	---	Other	other	---	0	0	0	0	0	0	0	0
40688	ENSMUSG00000102813	Gm37795	TEC	4	150068539	150070997	+	havana	gene	Gm37795	---	Other	other	---	179	160	234	319	255	343	368	413
40689	ENSMUSG00000102814	Gm37812	TEC	9	91270930	91273404	-	havana	gene	Gm37812	---	Other	other	---	0	0	1	2	0	0	0	0
40690	ENSMUSG00000102815	Gm37813	TEC	3	13288197	13291891	+	havana	gene	Gm37813	---	Other	other	---	0	0	0	0	0	0	0	0
40691	ENSMUSG00000102816	Gm37814	lncRNA	2	4138984	4142627	+	havana	gene	Gm37814	---	Other	other	---	0	0	0	0	0	0	0	0
40692	ENSMUSG00000102817	Gm6185	transcribed_unprocessed_pseudogene	1	161176936	161237307	+	havana	gene	Gm6185	solute carrier family 9, member C2 pseudogene	Other	other	---	8	3	5	4	8	5	6	4
40693	ENSMUSG00000102818	Gm37796	TEC	1	142755193	142755326	+	havana	gene	Gm37796	---	Other	other	---	0	0	0	0	1	0	0	0
40694	ENSMUSG00000102819	Gm37817	TEC	4	119295028	119295461	-	havana	gene	Gm37817	---	Other	other	---	0	1	2	1	0	2	2	0
40695	ENSMUSG00000102820	Gm38353	lncRNA	3	73329434	73470014	+	havana	gene	Gm38353	---	Other	other	---	0	0	0	0	0	0	0	0
40696	ENSMUSG00000102821	Trbv8	TR_V_pseudogene	6	41084821	41085105	+	havana	gene	Trbv8	T cell receptor beta variable 8	Other	other	---	0	0	0	0	0	0	0	0
40697	ENSMUSG00000102822	1700113B19Rik	TEC	1	138261642	138262061	+	havana	gene	1700113B19Rik	---	Other	other	---	0	1	0	0	0	0	0	0
40698	ENSMUSG00000102824	Pdcd5-ps	processed_pseudogene	1	189277443	189277823	-	havana	gene	PDCD5	programmed cell death 5	Nucleus	other	---	44	46	48	53	37	41	54	49
40699	ENSMUSG00000102825	Gm36990	TEC	3	32371578	32372989	-	havana	gene	Gm36990	---	Other	other	---	0	0	0	0	1	0	1	0
40700	ENSMUSG00000102826	Gm38181	unprocessed_pseudogene	Y	21686203	21686922	+	havana	gene	Gm38181	---	Other	other	---	0	0	0	0	0	0	0	0
40701	ENSMUSG00000102827	Gm8242	transcribed_processed_pseudogene	18	37652433	37654172	-	havana	gene	Gm8242	protein UXT pseudogene	Other	other	---	6	7	4	5	8	9	8	9
40702	ENSMUSG00000102828	Gm38182	lncRNA	18	37823879	37840382	+	havana	gene	Gm38182	---	Other	other	---	0	0	0	0	0	0	0	0
40703	ENSMUSG00000102830	Gm37012	TEC	9	87188336	87189413	-	havana	gene	Gm37012	---	Other	other	---	0	0	0	1	2	0	1	1
40704	ENSMUSG00000102831	Gm37382	TEC	1	55559460	55561055	+	havana	gene	Gm37382	---	Other	other	---	2	0	0	0	1	0	0	1
40705	ENSMUSG00000102832	Gm5190	processed_pseudogene	12	113397229	113397585	+	havana	gene	Gm5190	transducin-like enhancer of split 6 pseudogene	Other	other	---	0	0	0	1	0	0	0	1
40706	ENSMUSG00000102833	Gm9694	TEC	1	155973318	155974506	+	havana	gene	Gm9694	---	Other	other	---	6	1	4	7	6	4	5	11
40707	ENSMUSG00000102834	1700029B24Rik	TEC	3	10241812	10242308	+	havana	gene	1700029B24Rik	---	Other	other	---	0	0	0	0	0	0	0	0
40708	ENSMUSG00000102835	Gm37572	lncRNA	Y	15241461	15244691	+	havana	gene	Gm37572	---	Other	other	---	0	0	0	0	0	0	0	0
40709	ENSMUSG00000102836	Gm37013	protein_coding	18	36969916	37833296	+	havana	gene	Gm37013	predicted gene, 37013	Other	other	---	0	0	0	0	0	0	0	0
40710	ENSMUSG00000102837	Gm37383	TEC	1	155881802	155882546	-	havana	gene	Gm37383	---	Other	other	---	1	0	0	0	1	3	1	0
40711	ENSMUSG00000102838	Gm37014	TEC	1	136057181	136059433	+	havana	gene	Gm37014	---	Other	other	---	0	0	0	0	0	0	0	0
40712	ENSMUSG00000102839	Gm37385	TEC	1	34350775	34351161	+	havana	gene	Gm37385	---	Other	other	---	0	0	0	0	0	0	0	0
40713	ENSMUSG00000102840	Gm38037	lncRNA	1	191820370	191821993	-	havana	gene	Gm38037	---	Other	other	---	114	100	122	193	101	114	182	206
40714	ENSMUSG00000102841	Gm38036	TEC	1	194677002	194680565	+	havana	gene	Gm38036	---	Other	other	---	1	1	1	3	2	1	0	1
40715	ENSMUSG00000102842	Gm38035	unprocessed_pseudogene	Y	25153876	25154571	+	havana	gene	Gm38035	---	Other	other	---	0	0	0	0	0	0	0	0
40716	ENSMUSG00000102844	Gm38034	TEC	3	52282241	52284309	+	havana	gene	Gm38034	---	Other	other	---	2	2	1	6	2	7	4	4
40717	ENSMUSG00000102845	Gm38033	lncRNA	1	36527534	36528237	-	havana	gene	Gm38033	---	Other	other	---	11	10	5	8	3	11	25	22
40718	ENSMUSG00000102846	Gm10292	processed_pseudogene	3	68333196	68333780	+	havana	gene	Gm10292	alkylglycerone phosphate synthase pseudogene	Other	other	---	0	0	0	0	0	0	0	0
40719	ENSMUSG00000102847	Gm34274	unprocessed_pseudogene	Y	23001659	23002273	+	havana	gene	Gm34274	---	Other	other	---	0	0	0	0	0	0	0	0
40720	ENSMUSG00000102848	Ighv5-7	IG_V_pseudogene	12	113634787	113635160	-	havana	gene	Ighv5-7	immunoglobulin heavy variable V5-7	Other	other	---	0	0	0	0	0	0	0	0
40721	ENSMUSG00000102849	Gm37658	unprocessed_pseudogene	Y	21389972	21390286	+	havana	gene	Gm37658	---	Other	other	---	0	0	0	0	0	0	0	0
40722	ENSMUSG00000102850	Gm37082	TEC	9	32535251	32537177	-	havana	gene	Gm37082	---	Other	other	---	0	0	0	1	2	0	0	2
40723	ENSMUSG00000102851	Gm18956	processed_pseudogene	1	3252757	3253236	+	havana	gene	Gm18956	coenzyme Q2 homolog, prenyltransferase pseudogene	Other	other	---	0	0	0	0	0	0	0	0
40724	ENSMUSG00000102852	Gm37083	lncRNA	1	160798682	160800819	+	havana	gene	Gm37083	---	Other	other	---	0	0	2	0	0	1	1	0
40725	ENSMUSG00000102853	Gm7270	processed_pseudogene	3	68846079	68847403	+	havana	gene	Gm7270	spermine synthase pseudogene	Other	other	---	0	0	0	0	0	0	0	0
40726	ENSMUSG00000102854	C130023A14Rik	TEC	16	77646340	77649426	+	havana	gene	C130023A14Rik	---	Other	other	---	1	0	1	3	5	7	0	3
40727	ENSMUSG00000102855	Gm38002	processed_pseudogene	3	25184800	25184979	-	havana	gene	Gm38002	---	Other	other	---	1	0	0	0	0	0	1	0
40728	ENSMUSG00000102856	Gm37084	TEC	1	131086252	131092149	-	havana	gene	Gm37084	---	Other	other	---	10	6	10	14	9	11	11	18
40729	ENSMUSG00000102857	Gm37085	unprocessed_pseudogene	3	94012770	94012965	-	havana	gene	Gm37085	---	Other	other	---	0	0	0	0	0	0	0	0
40730	ENSMUSG00000102858	Gm37086	TEC	1	181026278	181029729	+	havana	gene	Gm37086	---	Other	other	---	0	0	0	0	0	0	0	0
40731	ENSMUSG00000102859	Gm8625	processed_pseudogene	3	73933046	73934122	+	havana	gene	Gm8625	heterogeneous nuclear ribonucleoprotein A3 pseudogene	Other	other	---	0	0	0	0	0	0	0	0
40732	ENSMUSG00000102860	Gm37638	TEC	1	161713705	161714827	+	havana	gene	Gm37638	---	Other	other	---	0	0	0	0	1	1	0	2
40733	ENSMUSG00000102861	Gm37637	lncRNA	9	98590495	98591750	+	havana	gene	Gm37637	---	Other	other	---	19	22	35	38	27	24	42	32
40734	ENSMUSG00000102862	Gm37640	lncRNA	3	32610861	32613513	+	havana	gene	Gm37640	---	Other	other	---	2	1	0	2	0	0	0	0
40735	ENSMUSG00000102863	Gm37639	TEC	17	71366052	71368836	-	havana	gene	Gm37639	---	Other	other	---	2	3	7	8	9	5	12	11
40736	ENSMUSG00000102864	Gm37634	lncRNA	1	161040620	161041414	+	havana	gene	Gm37634	---	Other	other	---	10	9	8	18	11	2	19	16
40737	ENSMUSG00000102865	Gm9839	TEC	1	32519563	32520999	-	ensembl_havana	gene	AF366264 (includes others)	cDNA sequence AF366264	Nucleus	peptidase	---	2	0	0	0	0	0	0	2
40738	ENSMUSG00000102866	Gm37636	processed_pseudogene	3	22348862	22349612	-	havana	gene	Gm37636	40S ribosomal protein S20 pseudogene	Other	other	---	0	0	0	0	0	0	1	0
40739	ENSMUSG00000102867	Gm37635	lncRNA	Y	19038589	19039116	+	havana	gene	Gm37635	---	Other	other	---	0	0	0	0	0	0	0	0
40740	ENSMUSG00000102868	Gm37633	TEC	1	54152397	54155096	-	havana	gene	Gm37633	---	Other	other	---	0	0	1	1	2	2	1	2
40741	ENSMUSG00000102869	2900097C17Rik	lncRNA	2	156388065	156392979	-	ensembl_havana	gene	2900097C17Rik	RIKEN cDNA 2900097C17 gene	Other	other	---	2989	3065	2942	4171	3436	4371	4493	4881
40742	ENSMUSG00000102870	Gm17868	unprocessed_pseudogene	1	167141155	167141822	+	havana	gene	Gm17868	TSPY-like 3 pseudogene	Other	other	---	2	1	0	1	0	0	2	0
40743	ENSMUSG00000102871	Gm37143	TEC	1	9286922	9290180	+	havana	gene	Gm37143	---	Other	other	---	0	0	0	0	0	0	0	0
40744	ENSMUSG00000102872	Gm38195	TEC	3	77702888	77704386	-	havana	gene	Gm38195	---	Other	other	---	0	0	0	0	0	0	0	0
40745	ENSMUSG00000102874	Gm37137	TEC	9	72040552	72043235	-	havana	gene	Gm37137	---	Other	other	---	2	0	2	0	2	0	0	0
40746	ENSMUSG00000102875	Gm37139	TEC	2	24889448	24893866	-	havana	gene	Gm37139	---	Other	other	---	12	16	25	44	14	35	46	56
40747	ENSMUSG00000102876	Gm37136	TEC	3	25144068	25144261	+	havana	gene	Gm37136	---	Other	other	---	2	0	1	0	2	0	0	0
40748	ENSMUSG00000102877	Gm38314	TEC	9	105727785	105728409	+	havana	gene	Gm38314	---	Other	other	---	4	0	1	4	1	0	1	4
40749	ENSMUSG00000102878	Ighv2-8	IG_V_pseudogene	12	113877375	113877794	-	havana	gene	Ighv2-8	immunoglobulin heavy variable V2-8	Other	other	---	0	0	0	0	0	0	0	0
40750	ENSMUSG00000102879	Gm37135	TEC	1	37330971	37331504	-	havana	gene	Gm37135	---	Other	other	---	0	1	0	0	0	0	2	0
40751	ENSMUSG00000102880	4930517J16Rik	TEC	4	44669330	44670897	+	havana	gene	4930517J16Rik	---	Other	other	---	0	0	0	0	0	0	0	0
40752	ENSMUSG00000102881	Gm3807	TEC	11	120581670	120582837	+	havana	gene	Gm3807	---	Other	other	---	8	5	9	11	8	7	9	17
40753	ENSMUSG00000102882	Gm2065	TEC	9	83114108	83116864	+	havana	gene	Gm2065	predicted gene 2065	Other	other	---	80	60	91	133	78	89	126	137
40754	ENSMUSG00000102883	Gm37279	TEC	3	63483884	63484369	+	havana	gene	Gm37279	---	Other	other	---	0	0	0	0	0	0	0	0
40755	ENSMUSG00000102884	Gm37281	processed_pseudogene	3	29926536	29926974	+	havana	gene	Gm37281	---	Other	other	---	0	0	0	0	0	0	0	0
40756	ENSMUSG00000102885	Gm37280	lncRNA	1	177589021	177594522	-	havana	gene	Gm37280	---	Other	other	---	0	0	1	0	0	0	0	0
40757	ENSMUSG00000102886	Gm30667	lncRNA	3	18341667	18461254	-	havana	gene	Gm30667	predicted gene, 30667	Other	other	---	0	0	0	0	0	0	0	0
40758	ENSMUSG00000102887	Gm10857	lncRNA	2	6132869	6140568	+	havana	gene	Gm10857	predicted gene 10857	Other	other	---	8	11	15	25	15	22	15	14
40759	ENSMUSG00000102888	Ighv1-11	IG_V_gene	12	114612243	114612675	-	havana	gene	Ighv1-11	immunoglobulin heavy variable V1-11	Other	other	---	0	0	0	0	0	0	0	0
40760	ENSMUSG00000102889	Gm37282	TEC	9	98767653	98767816	-	havana	gene	Gm37282	---	Other	other	---	0	0	0	0	0	0	0	0
40761	ENSMUSG00000102890	Gm7626	processed_pseudogene	1	166043339	166043691	-	havana	gene	Gm7626	transcription elongation factor B polypeptide 2 pseudogene	Other	other	---	1	0	1	0	1	1	0	0
40762	ENSMUSG00000102891	Gm19114	processed_pseudogene	3	13838875	13840231	-	havana	gene	Gm19114	ganglioside-induced differentiation-associated-protein 2 pseudogene	Other	other	---	0	0	0	2	0	0	1	0
40763	ENSMUSG00000102892	Gm37854	lncRNA	3	50001972	50010783	+	havana	gene	Gm37854	---	Other	other	---	0	0	0	0	0	0	1	2
40764	ENSMUSG00000102893	Gm37855	lncRNA	3	87157693	87162455	+	havana	gene	Gm37855	---	Other	other	---	5	4	2	8	3	7	15	13
40765	ENSMUSG00000102894	Gm37851	TEC	2	11332825	11333713	+	havana	gene	Gm37851	---	Other	other	---	0	0	0	0	0	0	0	0
40766	ENSMUSG00000102895	5830415G21Rik	TEC	3	50575186	50576517	-	havana	gene	5830415G21Rik	---	Other	other	---	0	0	0	0	0	0	0	0
40767	ENSMUSG00000102896	Gm37852	TEC	10	118004938	118005287	+	havana	gene	Gm37852	---	Other	other	---	0	0	0	0	0	0	0	0
40768	ENSMUSG00000102897	Gm37853	lncRNA	1	164640953	164698233	-	havana	gene	Gm37853	---	Other	other	---	0	0	0	0	0	0	0	0
40769	ENSMUSG00000102899	Gm37850	lncRNA	9	107762808	107763587	+	havana	gene	Gm37850	---	Other	other	---	4	1	2	16	11	12	9	9
40770	ENSMUSG00000102900	Gm37811	TEC	2	13009886	13012486	+	havana	gene	Gm37811	---	Other	other	---	15	17	8	17	16	20	13	14
40771	ENSMUSG00000102901	Ighv5-1	IG_V_pseudogene	12	113572927	113573402	-	havana	gene	Ighv5-1	immunoglobulin heavy variable V5-1	Other	other	---	0	0	0	0	0	0	0	0
40772	ENSMUSG00000102902	Gm38263	TEC	1	123559383	123562441	-	havana	gene	Gm38263	---	Other	other	---	0	0	0	0	0	0	1	0
40773	ENSMUSG00000102903	Trbv11	TR_V_pseudogene	6	41107044	41107303	+	havana	gene	Trbv11	T cell receptor beta variable 11	Other	other	---	0	0	0	0	0	0	0	0
40774	ENSMUSG00000102904	Gm38265	TEC	1	77143227	77146992	-	havana	gene	Gm38265	---	Other	other	---	0	0	0	0	0	0	0	0
40775	ENSMUSG00000102905	Gm38266	processed_pseudogene	1	140000549	140000969	+	havana	gene	Gm38266	---	Other	other	---	0	0	0	0	1	0	1	0
40776	ENSMUSG00000102906	Gm20858	unprocessed_pseudogene	Y	25727994	25752495	-	havana	gene	Gm20858	Sycp3 like Y-linked pseudogene	Other	other	---	0	0	0	0	0	0	0	0
40777	ENSMUSG00000102907	Gm38264	TEC	1	5403547	5405578	+	havana	gene	Gm38264	---	Other	other	---	0	0	0	0	0	0	0	0
40778	ENSMUSG00000102908	Gm7558	processed_pseudogene	3	27046789	27047953	-	havana	gene	Gm7558	ribosomal protein L3 pseudogene	Other	other	---	1	2	1	0	0	1	1	2
40779	ENSMUSG00000102909	Gm2453	lncRNA	1	167285068	167289856	+	havana	gene	Gm2453	predicted gene 2453	Other	other	---	13	13	9	6	13	14	17	12
40780	ENSMUSG00000102910	Gm37722	IG_V_pseudogene	12	113772004	113772334	-	havana	gene	Gm37722	---	Other	other	---	0	0	0	0	0	0	0	0
40781	ENSMUSG00000102911	Gm38017	unprocessed_pseudogene	Y	24315448	24316142	+	havana	gene	Gm38017	---	Other	other	---	0	0	0	0	0	0	0	0
40782	ENSMUSG00000102912	Gm20731	TEC	4	108622929	108625216	-	ensembl_havana	gene	Gm20731	---	Other	other	---	233	249	164	220	232	308	298	335
40783	ENSMUSG00000102913	Gm37723	unprocessed_pseudogene	Y	20430181	20430745	-	havana	gene	Gm37723	---	Other	other	---	0	0	0	0	0	0	0	0
40784	ENSMUSG00000102914	Gm35106	processed_pseudogene	3	65968902	65969151	-	havana	gene	Gm35106	40S ribosomal protein S27-like pseudogene	Other	other	---	2	2	6	5	4	5	10	8
40785	ENSMUSG00000102915	Gm32460	processed_pseudogene	1	191992861	191993092	+	havana	gene	Gm32460	predicted gene, 32460	Other	other	---	0	0	1	2	0	0	0	0
40786	ENSMUSG00000102916	Gm37725	TEC	3	73164086	73166210	+	havana	gene	Gm37725	---	Other	other	---	0	0	0	0	0	0	0	0
40787	ENSMUSG00000102917	Gm37724	lncRNA	1	33065130	33066350	+	havana	gene	Gm37724	---	Other	other	---	0	0	0	0	0	0	0	0
40788	ENSMUSG00000102918	Pcdhgc3	protein_coding	18	37806364	37841873	+	ensembl_havana	gene	PCDHGC3	protocadherin gamma subfamily C, 3	Plasma Membrane	other	---	6015	5795	4678	6418	7580	10057	9032	9965
40789	ENSMUSG00000102919	Gm37726	TEC	3	84873891	84877776	+	havana	gene	Gm37726	---	Other	other	---	2	5	4	7	3	0	9	5
40790	ENSMUSG00000102920	Olfr416-ps1	unprocessed_pseudogene	1	174374547	174375683	+	havana	gene	Olfr416-ps1	olfactory receptor 416, pseudogene 1	Other	other	---	0	0	0	0	0	0	0	0
40791	ENSMUSG00000102921	Gm37153	TEC	5	8997159	8997389	+	havana	gene	Gm37153	---	Other	other	---	0	0	0	0	3	0	1	0
40792	ENSMUSG00000102922	Gm34176	processed_pseudogene	1	178755808	178756281	+	havana	gene	Gm34176	coiled-coil domain-containing protein 121-like	Other	other	---	1	0	2	2	0	3	1	1
40793	ENSMUSG00000102923	Gm31728	lncRNA	1	180256429	180274963	+	havana	gene	Gm31728	predicted gene, 31728	Other	other	---	0	0	0	0	0	2	3	0
40794	ENSMUSG00000102925	Gm37150	TEC	9	72384389	72387142	+	havana	gene	Gm37150	---	Other	other	---	0	0	0	0	0	0	1	0
40795	ENSMUSG00000102926	Gm37151	TEC	1	32967484	32972490	-	havana	gene	Gm37151	---	Other	other	---	0	0	0	0	0	0	0	0
40796	ENSMUSG00000102927	Gm37152	TEC	1	86580058	86581232	+	havana	gene	Gm37152	---	Other	other	---	3	2	7	12	14	4	10	19
40797	ENSMUSG00000102928	Ighv1-46	IG_V_pseudogene	12	114977693	114978126	-	havana	gene	Ighv1-46	immunoglobulin heavy variable V1-46	Other	other	---	0	0	0	0	0	0	0	0
40798	ENSMUSG00000102929	Gm37154	TEC	1	171354126	171355415	+	havana	gene	Gm37154	---	Other	other	---	14	13	14	33	16	34	28	27
40799	ENSMUSG00000102930	Gm38115	lncRNA	1	36913601	36916539	-	havana	gene	Gm38115	---	Other	other	---	0	2	1	6	3	5	1	2
40800	ENSMUSG00000102931	Gm38114	TEC	6	72642854	72644085	-	havana	gene	Gm38114	---	Other	other	---	1	4	10	2	3	8	9	12
40801	ENSMUSG00000102932	Gm38113	processed_pseudogene	1	156227093	156227293	-	havana	gene	Gm38113	---	Other	other	---	0	0	0	0	0	0	0	0
40802	ENSMUSG00000102933	Gm9116	unprocessed_pseudogene	3	93909825	93910842	+	havana	gene	Gm9116	TD and POZ domain containing pseudogene	Other	other	---	0	0	0	0	0	0	0	0
40803	ENSMUSG00000102934	Gm38117	TEC	10	107436421	107437359	-	havana	gene	Gm38117	---	Other	other	---	0	0	0	0	0	0	0	0
40804	ENSMUSG00000102935	Gm38355	TEC	12	85100778	85102347	-	havana	gene	Gm38355	---	Other	other	---	2	2	3	12	4	2	2	4
40805	ENSMUSG00000102936	Gm35584	lncRNA	3	68761495	68762667	+	havana	gene	Gm35584	predicted gene, 35584	Other	other	---	0	0	1	0	0	0	0	0
40806	ENSMUSG00000102937	Gm38116	TEC	1	15364302	15365834	+	havana	gene	Gm38116	---	Other	other	---	0	0	0	0	0	0	0	0
40807	ENSMUSG00000102939	Gm38111	TEC	9	71896713	71899453	-	havana	gene	Gm38111	---	Other	other	---	2	0	0	1	0	1	3	4
40808	ENSMUSG00000102940	Gm37551	TEC	1	123827299	123830159	-	havana	gene	Gm37551	---	Other	other	---	0	0	0	0	0	0	0	0
40809	ENSMUSG00000102941	Gm37552	lncRNA	1	136252671	136255846	-	havana	gene	Gm37552	---	Other	other	---	0	0	0	1	0	0	0	0
40810	ENSMUSG00000102942	Ighv1-33	IG_V_pseudogene	12	114843651	114844083	-	havana	gene	Ighv1-33	immunoglobulin heavy variable 1-33	Other	other	---	0	0	0	0	0	0	0	0
40811	ENSMUSG00000102943	Gm37550	processed_pseudogene	3	49780425	49780887	-	havana	gene	Gm37550	---	Other	other	---	1	0	0	0	0	0	0	0
40812	ENSMUSG00000102945	Gm37884	TEC	1	78375614	78376431	+	havana	gene	Gm37884	---	Other	other	---	0	0	0	0	0	0	1	0
40813	ENSMUSG00000102946	Gm37883	TEC	6	4483474	4484198	-	havana	gene	Gm37883	---	Other	other	---	1	0	0	0	0	0	0	0
40814	ENSMUSG00000102948	Gm6101	processed_pseudogene	1	4256234	4260519	-	havana	gene	Gm6101	actinin alpha 4 pseudogene	Other	other	---	0	0	0	0	0	0	0	0
40815	ENSMUSG00000102949	Gm37882	unprocessed_pseudogene	3	94122819	94123014	-	havana	gene	Gm37882	---	Other	other	---	0	0	0	0	0	0	0	0
40816	ENSMUSG00000102950	Gm37018	TEC	1	181986336	181990204	-	havana	gene	Gm37018	---	Other	other	---	6	2	6	18	17	15	12	18
40817	ENSMUSG00000102951	Gm37216	TEC	18	84372669	84376146	-	havana	gene	Gm37216	---	Other	other	---	2	1	1	2	0	0	1	1
40818	ENSMUSG00000102952	Ighv1-25	IG_V_pseudogene	12	114781409	114781834	-	havana	gene	Ighv1-25	immunoglobulin heavy variable 1-25	Other	other	---	0	0	0	0	0	0	0	0
40819	ENSMUSG00000102953	Gm37019	TEC	12	102589277	102591410	-	havana	gene	Gm37019	---	Other	other	---	0	5	2	3	5	7	10	8
40820	ENSMUSG00000102955	Trbv24	TR_V_pseudogene	6	41218091	41218557	+	havana	gene	Trbv24	T cell receptor beta, variable 24	Other	other	---	0	0	0	0	0	0	0	0
40821	ENSMUSG00000102956	Gm37017	TEC	1	86988270	86989016	+	havana	gene	Gm37017	---	Other	other	---	0	0	0	0	0	0	0	2
40822	ENSMUSG00000102957	Gm21065	unprocessed_pseudogene	Y	22513860	22514555	+	havana	gene	LOC108168622	---	Other	other	---	0	0	0	0	0	0	0	0
40823	ENSMUSG00000102958	Gm37016	TEC	16	91262498	91263298	+	havana	gene	Gm37016	---	Other	other	---	0	0	0	0	0	0	0	0
40824	ENSMUSG00000102959	Gm37015	TEC	18	80302160	80303680	-	havana	gene	Gm37015	---	Other	other	---	0	2	2	3	3	3	2	2
40825	ENSMUSG00000102960	Gm37943	TEC	1	156872177	156876120	-	havana	gene	Gm37943	---	Other	other	---	2	2	3	5	3	7	5	2
40826	ENSMUSG00000102961	Gm19918	TEC	1	156678545	156678944	+	havana	gene	Gm19918	---	Other	other	---	239	207	192	292	194	245	248	289
40827	ENSMUSG00000102962	Gm37944	IG_C_pseudogene	12	113315712	113317877	+	havana	gene	Gm37944	---	Other	other	---	0	0	0	1	0	0	0	0
40828	ENSMUSG00000102963	Gm37945	TEC	9	102172738	102177104	+	havana	gene	Gm37945	---	Other	other	---	7	6	1	4	1	2	4	3
40829	ENSMUSG00000102964	9430034N14Rik	TEC	1	156026223	156030007	-	havana	gene	9430034N14Rik	---	Other	other	---	5	12	14	20	16	37	27	21
40830	ENSMUSG00000102965	Gm20926	unprocessed_pseudogene	Y	23381504	23382199	+	havana	gene	LOC108168652	---	Other	other	---	0	0	0	0	0	0	0	0
40831	ENSMUSG00000102966	Gm31123	unprocessed_pseudogene	Y	21487904	21512364	-	havana	gene	Gm31123	---	Other	other	---	0	0	0	0	0	0	0	0
40832	ENSMUSG00000102967	Gm37946	TEC	16	43307935	43308281	-	havana	gene	Gm37946	---	Other	other	---	0	0	0	0	0	0	0	0
40833	ENSMUSG00000102968	Gm35070	lncRNA	Y	19059861	19062218	+	havana	gene	Gm35070	---	Other	other	---	0	0	0	0	0	0	0	0
40834	ENSMUSG00000102969	Gm33366	TEC	13	83734709	83738535	-	havana	gene	Gm33366	---	Other	other	---	0	0	0	0	0	0	0	0
40835	ENSMUSG00000102970	Gm37349	TEC	1	191597647	191598270	+	havana	gene	Gm37349	---	Other	other	---	8	4	6	8	7	4	10	10
40836	ENSMUSG00000102971	A730062M13Rik	TEC	9	72869652	72871561	+	havana	gene	A730062M13Rik	---	Other	other	---	1	0	3	4	1	1	2	1
40837	ENSMUSG00000102972	Gm37348	processed_pseudogene	3	41976335	41978123	+	havana	gene	Gm37348	---	Other	other	---	66	71	73	87	79	76	75	96
40838	ENSMUSG00000102973	E430014B02Rik	TEC	17	51745529	51748684	-	havana	gene	E430014B02Rik	---	Other	other	---	0	2	4	3	3	4	3	4
40839	ENSMUSG00000102975	Gm37347	TEC	1	40088511	40091581	+	havana	gene	Gm37347	---	Other	other	---	0	0	0	1	1	1	0	0
40840	ENSMUSG00000102976	Zc3h11a	protein_coding	1	133619862	133661380	-	havana	gene	ZC3H11A	zinc finger CCCH-type containing 11A	Nucleus	other	---	247	272	325	418	371	496	469	594
40841	ENSMUSG00000102977	Gm37346	lncRNA	Y	26103541	26106778	-	havana	gene	Gm37346	---	Other	other	---	0	0	0	0	0	0	0	0
40842	ENSMUSG00000102979	Gm37350	lncRNA	3	5880832	5885503	-	havana	gene	Gm37350	---	Other	other	---	0	0	0	0	0	0	0	0
40843	ENSMUSG00000102980	Gm38321	TEC	7	143124569	143124803	+	havana	gene	Gm38321	---	Other	other	---	0	0	0	0	0	0	1	0
40844	ENSMUSG00000102981	Gm38322	TEC	1	193493587	193495886	+	havana	gene	Gm38322	---	Other	other	---	0	0	0	0	0	0	0	0
40845	ENSMUSG00000102982	Gm38319	TEC	1	13641483	13642748	-	havana	gene	Gm38319	---	Other	other	---	1	6	6	16	11	16	14	21
40846	ENSMUSG00000102983	Gm38320	TEC	6	72652320	72653600	+	havana	gene	Gm38320	---	Other	other	---	0	0	2	2	1	1	2	2
40847	ENSMUSG00000102984	Gm34727	processed_pseudogene	1	38487519	38488047	+	havana	gene	Gm34727	predicted gene, 34727	Other	other	---	0	0	0	2	0	1	1	0
40848	ENSMUSG00000102985	4930456G14Rik	TEC	1	40049039	40050368	-	havana	gene	4930456G14Rik	---	Other	other	---	0	0	0	0	1	0	1	0
40849	ENSMUSG00000102986	Gm38323	processed_pseudogene	3	20787937	20788146	+	havana	gene	Gm38323	---	Other	other	---	0	0	0	0	0	0	0	0
40850	ENSMUSG00000102987	Gm38324	lncRNA	3	22285081	22297830	-	havana	gene	Gm38324	---	Other	other	---	0	0	0	1	0	3	0	2
40851	ENSMUSG00000102988	Trbv22	TR_V_pseudogene	6	41212244	41212534	+	havana	gene	Trbv22	T cell receptor beta variable 22	Other	other	---	0	0	0	0	0	0	0	0
40852	ENSMUSG00000102989	Gm38318	TEC	8	108867562	108869267	+	havana	gene	Gm38318	---	Other	other	---	1	2	1	3	1	3	4	3
40853	ENSMUSG00000102990	Gm37764	TEC	1	150324538	150326687	+	havana	gene	Gm37764	---	Other	other	---	1	0	0	2	1	0	0	0
40854	ENSMUSG00000102991	Ighv1-40	IG_V_pseudogene	12	114924941	114925368	-	havana	gene	Ighv1-40	immunoglobulin heavy variable V1-40	Other	other	---	0	0	0	0	0	0	0	0
40855	ENSMUSG00000102992	Gm37766	TEC	2	11227297	11229863	+	havana	gene	Gm37766	---	Other	other	---	1	0	1	5	2	0	1	5
40856	ENSMUSG00000102993	Gm37765	unprocessed_pseudogene	Y	24604271	24604585	+	havana	gene	Gm37765	---	Other	other	---	0	0	0	0	0	0	0	0
40857	ENSMUSG00000102994	Gm37767	TEC	1	162086635	162088468	-	havana	gene	Gm37767	---	Other	other	---	0	0	0	0	0	0	0	0
40858	ENSMUSG00000102995	A330074H02Rik	TEC	7	79510362	79511400	+	havana	gene	A330074H02Rik	---	Other	other	---	0	0	0	0	0	0	0	0
40859	ENSMUSG00000102997	Gm17244	TEC	4	123113349	123116764	-	ensembl_havana	gene	Gm17244	---	Other	other	---	28	34	35	38	41	44	38	30
40860	ENSMUSG00000102998	Gm37763	processed_pseudogene	3	4648675	4648794	+	havana	gene	Gm37763	---	Other	other	---	0	0	0	0	0	0	0	0
40861	ENSMUSG00000102999	Gm37762	TEC	14	69209569	69213129	-	havana	gene	Gm37762	predicted gene, 37762	Other	other	---	0	0	1	1	1	0	2	0
40862	ENSMUSG00000103000	Gm37900	TEC	4	22408291	22412095	+	havana	gene	Gm37900	---	Other	other	---	2	1	5	16	9	4	23	19
40863	ENSMUSG00000103001	A930005N03Rik	TEC	1	34269882	34271128	-	havana	gene	A930005N03Rik	---	Other	other	---	145	170	202	265	257	329	194	224
40864	ENSMUSG00000103002	Gm38075	TEC	1	61805221	61806140	+	havana	gene	Gm38075	---	Other	other	---	0	0	0	0	1	0	0	0
40865	ENSMUSG00000103003	Gm38076	processed_pseudogene	1	4534837	4535286	-	havana	gene	Gm38076	---	Other	other	---	0	0	0	0	0	0	0	0
40866	ENSMUSG00000103004	2900002M20Rik	TEC	1	25824390	25824719	-	havana	gene	2900002M20Rik	---	Other	other	---	0	0	0	0	0	0	1	0
40867	ENSMUSG00000103005	Gm37898	lncRNA	Y	20537098	20537625	+	havana	gene	Gm37898	---	Other	other	---	0	0	0	0	0	0	0	0
40868	ENSMUSG00000103006	4933417C20Rik	TEC	1	160212943	160214816	+	havana	gene	4933417C20Rik	---	Other	other	---	27	20	19	36	28	33	44	57
40869	ENSMUSG00000103007	Gm20690	processed_pseudogene	3	68901807	68902161	+	havana	gene	Gm20690	---	Other	other	---	0	0	0	0	0	0	0	0
40870	ENSMUSG00000103008	Gm36468	unprocessed_pseudogene	Y	24352303	24352917	+	havana	gene	Gm36468	---	Other	other	---	0	0	0	0	0	0	0	0
40871	ENSMUSG00000103009	Gm4430	TEC	2	129197252	129199194	-	havana	gene	Gm4430	---	Other	other	---	423	435	393	589	197	267	345	324
40872	ENSMUSG00000103010	Gm37504	TEC	14	52373153	52375526	-	havana	gene	Gm37504	---	Other	other	---	0	0	0	0	0	0	0	0
40873	ENSMUSG00000103011	Gm8860	processed_pseudogene	3	9072767	9073211	+	havana	gene	Gm8860	---	Other	other	---	1	0	1	1	0	1	1	0
40874	ENSMUSG00000103012	Gm37548	TEC	3	50883246	50887059	-	havana	gene	Gm37548	predicted gene, 37548	Other	other	---	0	1	0	0	0	0	1	0
40875	ENSMUSG00000103013	Gm37503	TEC	1	74287542	74287860	-	havana	gene	Gm37503	---	Other	other	---	2	4	5	3	7	2	3	5
40876	ENSMUSG00000103015	Gm37549	TEC	17	84012992	84017056	-	havana	gene	Gm37549	---	Other	other	---	6	1	3	3	4	3	5	12
40877	ENSMUSG00000103016	Gm37506	TEC	1	36871903	36872045	-	havana	gene	Gm37506	---	Other	other	---	0	0	4	1	2	0	0	0
40878	ENSMUSG00000103017	Gm37505	TEC	10	120731815	120732855	+	havana	gene	Gm37505	---	Other	other	---	0	0	0	0	0	0	0	0
40879	ENSMUSG00000103018	Gm17968	processed_pseudogene	1	182127406	182128189	-	havana	gene	Gm17968	ribosomal protein S2 pseudogene	Other	other	---	6	5	12	11	10	14	12	11
40880	ENSMUSG00000103020	Gm37681	processed_pseudogene	3	70059745	70060471	+	havana	gene	Gm37681	---	Other	other	---	0	0	0	0	0	0	0	0
40881	ENSMUSG00000103021	Gm37682	processed_pseudogene	1	157596306	157596827	+	havana	gene	Gm37682	---	Other	other	---	0	0	0	1	0	0	0	0
40882	ENSMUSG00000103023	Gm20910	unprocessed_pseudogene	Y	21096898	21097593	+	ensembl_havana	gene	Ssty1 (includes others)	spermiogenesis specific transcript on the Y 2	Other	other	---	0	0	0	0	0	0	0	0
40883	ENSMUSG00000103024	Gm37685	TEC	3	75952124	75954300	+	havana	gene	Gm37685	---	Other	other	---	3	3	2	4	1	5	2	7
40884	ENSMUSG00000103025	Gm37686	TEC	1	3464977	3467285	-	havana	gene	Gm37686	---	Other	other	---	0	0	0	0	0	0	0	0
40885	ENSMUSG00000103026	Gm31326	TEC	9	101989260	101990307	+	havana	gene	Gm31326	predicted gene, 31326	Other	other	---	0	0	1	1	0	1	0	0
40886	ENSMUSG00000103027	Gm37684	processed_pseudogene	3	49207714	49208068	-	havana	gene	Gm37684	---	Other	other	---	0	0	0	0	1	0	1	0
40887	ENSMUSG00000103028	Gm8747	processed_pseudogene	3	3266277	3267027	-	havana	gene	Gm8747	RAB3 GTPase activating protein subunit 1 pseudogene	Other	other	---	0	0	0	0	0	0	0	0
40888	ENSMUSG00000103029	Gm37687	lncRNA	Y	24051128	24054365	-	havana	gene	Gm37687	---	Other	other	---	0	0	0	0	0	0	0	0
40889	ENSMUSG00000103030	E330011M16Rik	TEC	1	55051319	55053112	-	havana	gene	E330011M16Rik	---	Other	other	---	83	74	72	119	98	122	90	108
40890	ENSMUSG00000103031	Gm29950	processed_pseudogene	3	93530509	93530745	-	havana	gene	Gm29950	predicted gene, 29950	Other	other	---	0	0	0	0	0	0	0	0
40891	ENSMUSG00000103032	Gm37121	TEC	1	62809302	62811857	+	havana	gene	Gm37121	---	Other	other	---	7	5	7	8	11	20	12	19
40892	ENSMUSG00000103033	Ighv5-12-4	IG_V_gene	12	113762249	113762708	-	havana	gene	Ighv5-12-4	immunoglobulin heavy variable 5-12-4	Other	other	---	0	0	0	0	0	0	0	0
40893	ENSMUSG00000103034	Gm8797	protein_coding	3	5750806	5751295	+	havana	gene	Gm8797	ubiquitin B pseudogene	Other	other	---	17	20	5	25	19	14	28	24
40894	ENSMUSG00000103035	Gm37122	TEC	13	69016622	69018188	+	havana	gene	Gm37122	---	Other	other	---	0	0	0	0	0	0	0	0
40895	ENSMUSG00000103037	Pcdhgb1	protein_coding	18	37680233	37841870	+	havana	gene	PCDHGB1	protocadherin gamma subfamily B, 1	Plasma Membrane	other	---	78	80	58	100	83	102	112	100
40896	ENSMUSG00000103038	Gm37124	TEC	1	137924388	137926379	+	havana	gene	Gm37124	---	Other	other	---	6	3	3	3	2	9	5	5
40897	ENSMUSG00000103039	Gm37123	TEC	3	32454587	32455757	+	havana	gene	Gm37123	---	Other	other	---	19	36	11	26	37	36	28	40
40898	ENSMUSG00000103041	Gm37305	lncRNA	3	65957758	65962036	+	havana	gene	Gm37305	---	Other	other	---	271	269	294	415	288	394	368	422
40899	ENSMUSG00000103042	Gm2719	processed_pseudogene	6	41253328	41253771	+	havana	gene	Gm2719	protein tyrosine phosphatase domain containing 1 pseudogene	Other	other	---	0	0	0	1	2	2	1	0
40900	ENSMUSG00000103043	Gm37306	lncRNA	1	177467378	177476267	+	havana	gene	Gm37306	---	Other	other	---	0	0	0	0	1	0	0	0
40901	ENSMUSG00000103044	Gm37307	TEC	9	83447559	83450179	+	havana	gene	Gm37307	---	Other	other	---	0	0	0	0	0	1	2	2
40902	ENSMUSG00000103045	Gm37308	processed_pseudogene	3	10089856	10089955	-	havana	gene	Gm37308	---	Other	other	---	0	0	0	0	0	0	0	1
40903	ENSMUSG00000103046	Gm37309	TEC	1	38992678	38994316	+	havana	gene	Gm37309	---	Other	other	---	29	32	33	59	38	33	54	52
40904	ENSMUSG00000103047	Gm37310	TEC	15	8652106	8655073	-	havana	gene	Gm37310	---	Other	other	---	1	2	0	0	15	19	1	1
40905	ENSMUSG00000103049	Gm37311	TEC	16	77616311	77618334	+	havana	gene	Gm37311	---	Other	other	---	0	0	0	4	3	2	1	0
40906	ENSMUSG00000103050	Gm38273	TEC	2	14735546	14737927	-	havana	gene	Gm38273	---	Other	other	---	0	0	0	0	1	0	0	1
40907	ENSMUSG00000103051	Gm7871	unprocessed_pseudogene	1	173712735	173715660	-	havana	gene	Gm7871	predicted gene 7871	Other	other	---	0	0	0	0	0	0	0	1
40908	ENSMUSG00000103052	Gm38272	TEC	1	70310512	70312911	-	havana	gene	Gm38272	---	Other	other	---	0	0	0	0	0	0	0	0
40909	ENSMUSG00000103053	Gm38271	TEC	3	106589260	106590862	+	havana	gene	Gm38271	---	Other	other	---	0	0	0	0	0	0	1	0
40910	ENSMUSG00000103054	Gm38270	TEC	8	75595779	75596185	-	havana	gene	Gm38270	---	Other	other	---	0	0	0	0	0	0	0	0
40911	ENSMUSG00000103055	Gm38269	TEC	1	145323394	145326691	-	havana	gene	Gm38269	---	Other	other	---	0	0	0	0	0	0	0	0
40912	ENSMUSG00000103056	Gm38268	TEC	1	186112181	186112373	-	havana	gene	Gm38268	---	Other	other	---	3	0	3	5	0	2	2	6
40913	ENSMUSG00000103058	Gm21845	unprocessed_pseudogene	Y	24381817	24382512	+	havana	gene	Gm21845	---	Other	other	---	0	0	0	0	0	0	0	0
40914	ENSMUSG00000103059	Gm18186	processed_pseudogene	1	165493422	165495001	+	havana	gene	Gm18186	zinc finger protein 758 pseudogene	Other	other	---	0	0	0	0	0	0	0	0
40915	ENSMUSG00000103060	Gm36969	TEC	1	104906523	104909331	+	havana	gene	Gm36969	---	Other	other	---	0	0	0	0	0	0	0	0
40916	ENSMUSG00000103061	Gm36970	TEC	1	90837275	90839133	-	havana	gene	Gm36970	---	Other	other	---	0	1	0	0	0	1	0	0
40917	ENSMUSG00000103062	Gm37200	TEC	9	104043605	104045776	-	havana	gene	Gm37200	---	Other	other	---	2	4	3	8	3	3	3	4
40918	ENSMUSG00000103063	Gm33163	unprocessed_pseudogene	Y	22484124	22484737	+	havana	gene	Gm33163	---	Other	other	---	0	0	0	0	0	0	0	0
40919	ENSMUSG00000103064	Gm36968	processed_pseudogene	Y	25117327	25117641	+	havana	gene	Gm36968	---	Other	other	---	0	0	0	0	0	0	0	0
40920	ENSMUSG00000103065	Gm20236	TEC	14	69277601	69282140	-	havana	gene	Gm20236	predicted gene, 20236	Other	other	---	0	0	0	0	0	0	0	0
40921	ENSMUSG00000103066	Gm36967	TEC	2	136679961	136680226	+	havana	gene	Gm36967	---	Other	other	---	0	0	0	0	0	0	0	0
40922	ENSMUSG00000103067	Gm30414	lncRNA	1	7497968	7518149	+	havana	gene	Gm30414	---	Other	other	---	0	0	0	0	0	0	0	0
40923	ENSMUSG00000103069	Gm36966	TEC	13	90634085	90634497	+	havana	gene	Gm36966	---	Other	other	---	0	0	0	0	0	0	0	0
40924	ENSMUSG00000103070	Gm37903	TEC	1	137528850	137531230	-	havana	gene	Gm37903	---	Other	other	---	0	0	0	0	0	0	0	0
40925	ENSMUSG00000103071	Gm38110	TEC	1	44756942	44758492	+	havana	gene	Gm38110	---	Other	other	---	0	0	0	0	0	0	1	0
40926	ENSMUSG00000103072	Gm37905	TEC	1	33748007	33748347	+	havana	gene	Gm37905	---	Other	other	---	69	47	68	75	70	71	89	75
40927	ENSMUSG00000103073	Gm37904	processed_pseudogene	1	166798528	166798839	-	havana	gene	Gm37904	---	Other	other	---	0	0	1	2	0	3	0	2
40928	ENSMUSG00000103074	Gm20925	unprocessed_pseudogene	Y	23306767	23307462	+	havana	gene	Ssty1 (includes others)	spermiogenesis specific transcript on the Y 2	Other	other	---	0	0	0	0	0	0	0	0
40929	ENSMUSG00000103075	Gm38109	TEC	17	88533027	88533207	+	havana	gene	Gm38109	---	Other	other	---	0	0	0	0	4	0	1	4
40930	ENSMUSG00000103076	Gm37902	TEC	1	80274731	80276413	-	havana	gene	Gm37902	---	Other	other	---	11	8	8	40	14	22	13	16
40931	ENSMUSG00000103077	Gm38371	lncRNA	Y	22403303	22406098	-	havana	gene	Gm38371	---	Other	other	---	0	0	0	0	0	0	0	0
40932	ENSMUSG00000103078	Gm37901	processed_pseudogene	3	72603835	72604348	-	havana	gene	Gm37901	---	Other	other	---	0	0	0	0	0	0	0	0
40933	ENSMUSG00000103079	Gm36307	lncRNA	1	175574309	175578425	+	havana	gene	Gm36307	---	Other	other	---	0	0	0	0	0	1	0	0
40934	ENSMUSG00000103080	Gm38123	TEC	12	112347289	112350067	-	havana	gene	Gm38123	---	Other	other	---	0	0	1	0	4	0	0	0
40935	ENSMUSG00000103081	Pcdhgb8	polymorphic_pseudogene	18	37761801	37841870	+	ensembl_havana	gene	PCDHGB3	protocadherin gamma subfamily B, 3	Other	other	---	13	7	8	11	21	22	17	18
40936	ENSMUSG00000103082	Gm38124	TEC	3	45269987	45272567	-	havana	gene	Gm38124	---	Other	other	---	4	2	2	3	1	2	1	2
40937	ENSMUSG00000103083	A630035G10Rik	lncRNA	1	171676684	171681980	-	havana	gene	A630035G10Rik	---	Other	other	---	0	0	0	0	0	0	0	1
40938	ENSMUSG00000103084	Gm38119	protein_coding	3	92737651	92739096	-	havana	gene	Gm38119	---	Other	other	---	0	1	0	1	0	0	0	0
40939	ENSMUSG00000103085	Gm38120	TEC	1	13343563	13348204	-	havana	gene	Gm38120	---	Other	other	---	4	2	4	13	10	13	12	8
40940	ENSMUSG00000103086	Gm38121	unprocessed_pseudogene	Y	24127690	24128385	+	havana	gene	Gm38121	---	Other	other	---	0	0	0	0	0	0	0	0
40941	ENSMUSG00000103087	Gm38122	TEC	1	189639350	189640234	-	havana	gene	Gm38122	---	Other	other	---	1	0	0	0	0	0	1	0
40942	ENSMUSG00000103088	Pcdhgb6	protein_coding	18	37742094	37841873	+	ensembl_havana	gene	PCDHGB6	protocadherin gamma subfamily B, 6	Other	other	---	94	101	74	114	102	130	109	145
40943	ENSMUSG00000103089	Gm38118	TEC	1	193259616	193261837	-	havana	gene	Gm38118	---	Other	other	---	0	0	0	0	1	2	0	0
40944	ENSMUSG00000103090	Gm19214	processed_pseudogene	1	6048963	6050045	-	havana	gene	Gm19214	COP9 (constitutive photomorphogenic) homolog, subunit 2 pseudogene	Other	other	---	0	0	0	0	0	0	0	0
40945	ENSMUSG00000103091	Gm37555	TEC	17	79810308	79825414	-	havana	gene	Gm37555	---	Other	other	---	0	0	0	0	0	0	0	0
40946	ENSMUSG00000103092	Pcdha5	protein_coding	18	36960440	37187657	+	havana	gene	PCDHA5	protocadherin alpha 5	Plasma Membrane	other	---	0	0	0	2	0	2	3	0
40947	ENSMUSG00000103094	Gm37558	TEC	3	69119742	69122724	-	havana	gene	Gm37558	---	Other	other	---	4	5	3	5	12	7	10	16
40948	ENSMUSG00000103095	Gm37557	processed_pseudogene	3	29771284	29771422	+	havana	gene	Gm37557	---	Other	other	---	0	0	0	0	0	0	0	0
40949	ENSMUSG00000103096	Gm8022	processed_pseudogene	1	35958919	35959822	+	havana	gene	Gm8022	histone deacetylase 2 pseudogene	Other	other	---	0	0	0	0	0	0	0	0
40950	ENSMUSG00000103097	Gm37556	TEC	4	99376066	99385712	-	havana	gene	Gm37556	---	Other	other	---	0	0	0	0	0	0	0	0
40951	ENSMUSG00000103098	Gm37559	processed_pseudogene	1	165613059	165613890	-	havana	gene	Gm37559	---	Other	other	---	15	7	7	8	14	12	9	9
40952	ENSMUSG00000103099	Gm6074	processed_pseudogene	3	147192468	147192918	-	havana	gene	Gm6074	peptidylprolyl isomerase A pseudogene 3_1528.1	Other	other	---	0	0	0	0	0	0	0	0
40953	ENSMUSG00000103100	Gm37664	TEC	1	181686430	181690242	-	havana	gene	Gm37664	---	Other	other	---	1	1	1	2	4	9	9	8
40954	ENSMUSG00000103101	Gm37048	TEC	1	91975987	91981564	+	havana	gene	Gm37048	---	Other	other	---	0	1	5	0	6	7	3	3
40955	ENSMUSG00000103102	Gm37049	TEC	1	163108993	163110975	+	havana	gene	Gm37049	---	Other	other	---	0	0	0	0	0	0	0	0
40956	ENSMUSG00000103103	4833445I07Rik	lncRNA	9	108567533	108569174	+	havana	gene	4833445I07Rik	---	Other	other	---	7	7	3	10	15	19	18	18
40957	ENSMUSG00000103105	Gm18752	transcribed_unprocessed_pseudogene	1	173701385	173706407	+	havana	gene	Gm18752	pyrin and HIN domain family, member 1 pseudogene	Other	other	---	0	0	0	0	0	1	0	2
40958	ENSMUSG00000103106	Gm37047	TEC	1	42491813	42495663	+	havana	gene	Gm37047	---	Other	other	---	0	0	0	0	0	0	0	0
40959	ENSMUSG00000103107	Gm9867	TEC	4	140320656	140323302	-	ensembl_havana	gene	Gm9867	---	Other	other	---	0	0	0	1	1	0	3	0
40960	ENSMUSG00000103108	Rncr4	lncRNA	6	30172893	30175126	+	havana	gene	Rncr4	---	Other	other	---	7	13	6	9	11	8	2	1
40961	ENSMUSG00000103110	Gm37586	unprocessed_pseudogene	1	169853548	169853751	+	havana	gene	Gm37586	---	Other	other	---	0	0	0	0	0	0	0	0
40962	ENSMUSG00000103111	Ighv6-1	IG_V_pseudogene	12	113603460	113603928	-	havana	gene	Ighv6-1	immunoglobulin heavy variable V6-1	Other	other	---	0	0	0	0	0	0	0	0
40963	ENSMUSG00000103112	Gm38016	unprocessed_pseudogene	Y	16614136	16614828	-	havana	gene	Gm38016	---	Other	other	---	0	0	0	0	0	0	0	0
40964	ENSMUSG00000103113	Gm37585	processed_pseudogene	3	70116253	70116532	-	havana	gene	Gm37585	---	Other	other	---	0	0	0	0	0	0	0	0
40965	ENSMUSG00000103114	Gm32200	lncRNA	1	191436340	191465048	-	havana	gene	Gm32200	predicted gene, 32200	Other	other	---	1	5	3	9	0	1	4	4
40966	ENSMUSG00000103115	Gm37584	lncRNA	3	88526066	88527355	-	havana	gene	Gm37584	---	Other	other	---	18	23	23	47	43	56	68	78
40967	ENSMUSG00000103116	4930539M17Rik	lncRNA	3	9061964	9071074	+	havana	gene	4930539M17Rik	RIKEN cDNA 4930539M17 gene	Other	other	---	0	0	0	1	0	1	0	1
40968	ENSMUSG00000103118	Gm37582	TEC	9	105163125	105164533	+	havana	gene	Gm37582	---	Other	other	---	0	0	0	1	2	0	2	0
40969	ENSMUSG00000103119	Gm37583	TEC	4	136639582	136642068	+	havana	gene	Gm37583	---	Other	other	---	0	0	1	2	3	2	1	2
40970	ENSMUSG00000103120	Gm37392	processed_pseudogene	2	3065573	3066088	-	havana	gene	Gm37392	---	Other	other	---	0	0	0	0	0	0	0	0
40971	ENSMUSG00000103121	Ighv15-1	IG_V_pseudogene	12	114158040	114158315	-	havana	gene	Ighv15-1	immunoglobulin heavy variable V15-1	Other	other	---	0	0	0	0	0	0	0	0
40972	ENSMUSG00000103122	Gm37391	TEC	11	84189593	84191910	+	havana	gene	Gm37391	---	Other	other	---	0	0	1	2	0	0	1	3
40973	ENSMUSG00000103123	Gm37390	TEC	1	180372669	180373540	+	havana	gene	Gm37390	---	Other	other	---	0	0	0	0	0	0	0	0
40974	ENSMUSG00000103124	Gm37389	protein_coding	3	10179852	10197262	-	havana	gene	Gm37389	---	Other	other	---	0	0	0	0	0	0	0	0
40975	ENSMUSG00000103125	Gm37388	protein_coding	18	36975941	37833296	+	havana	gene	Gm37388	---	Other	other	---	0	0	0	0	0	0	0	0
40976	ENSMUSG00000103127	Gm37386	TEC	4	8438522	8454247	-	havana	gene	Gm37386	---	Other	other	---	0	0	0	0	0	0	0	0
40977	ENSMUSG00000103129	Gm37393	TEC	1	46877203	46881072	-	havana	gene	Gm37393	---	Other	other	---	0	0	0	0	0	0	1	0
40978	ENSMUSG00000103130	F830212C03Rik	TEC	15	12633062	12635346	-	havana	gene	F830212C03Rik	---	Other	other	---	3	0	1	0	1	1	1	2
40979	ENSMUSG00000103131	Gm37977	TEC	1	59886969	59887689	-	havana	gene	Gm37977	---	Other	other	---	1	0	0	1	0	2	3	0
40980	ENSMUSG00000103132	Gm37978	TEC	6	28568072	28570986	+	havana	gene	Gm37978	---	Other	other	---	11	6	8	6	2	14	7	8
40981	ENSMUSG00000103133	Gm37303	TEC	9	72355075	72356633	+	havana	gene	Gm37303	---	Other	other	---	33	13	32	83	35	68	60	70
40982	ENSMUSG00000103135	Gm37979	TEC	3	19143188	19143899	-	havana	gene	Gm37979	---	Other	other	---	5	3	0	5	5	8	8	11
40983	ENSMUSG00000103136	Gm37980	TEC	12	89253452	89255361	-	havana	gene	Gm37980	---	Other	other	---	1	0	0	0	0	0	1	0
40984	ENSMUSG00000103137	Gm37981	processed_pseudogene	1	171679336	171679870	-	havana	gene	Gm37981	---	Other	other	---	2	2	1	2	2	1	3	2
40985	ENSMUSG00000103138	Gm2238	TEC	18	5588043	5591711	-	havana	gene	Gm2238	---	Other	other	---	23	23	21	34	23	37	45	46
40986	ENSMUSG00000103139	Gm37982	lncRNA	1	167242457	167251492	+	havana	gene	Gm37982	---	Other	other	---	5	0	5	10	6	5	2	6
40987	ENSMUSG00000103140	Gm37495	TEC	14	114820962	114821225	-	havana	gene	Gm37495	---	Other	other	---	0	0	0	0	0	0	0	0
40988	ENSMUSG00000103141	Gm37741	TEC	X	73407676	73408931	+	havana	gene	Gm37741	---	Other	other	---	0	0	0	0	0	0	0	1
40989	ENSMUSG00000103142	Gm37743	TEC	15	7669965	7670340	-	havana	gene	Gm37743	---	Other	other	---	0	0	0	0	0	0	0	0
40990	ENSMUSG00000103143	Gm37742	TEC	2	13036126	13040104	+	havana	gene	Gm37742	---	Other	other	---	2	0	0	0	0	0	0	0
40991	ENSMUSG00000103144	Pcdhga1	protein_coding	18	37661793	37841873	+	havana	gene	PCDHGA1	protocadherin gamma subfamily A, 1	Plasma Membrane	other	---	44	55	40	65	64	73	77	82
40992	ENSMUSG00000103145	Gm37744	TEC	1	74954252	74955841	+	havana	gene	Gm37744	---	Other	other	---	1	1	2	3	3	5	5	5
40993	ENSMUSG00000103146	Gm37745	TEC	1	119790763	119798925	-	havana	gene	Gm37745	---	Other	other	---	3	7	2	5	3	4	9	9
40994	ENSMUSG00000103147	Gm7341	processed_pseudogene	1	3531795	3532720	+	havana	gene	Gm7341	solute carrier family 35 member E3 pseudogene	Other	other	---	0	2	0	1	1	0	0	1
40995	ENSMUSG00000103148	Gm37746	TEC	3	43955721	43955918	+	havana	gene	Gm37746	---	Other	other	---	0	0	0	0	0	0	1	0
40996	ENSMUSG00000103149	AA914427	TEC	16	17922043	17923208	+	havana	gene	AA914427	---	Other	other	---	3	1	5	4	12	9	8	12
40997	ENSMUSG00000103150	Gm38291	processed_pseudogene	3	6611205	6611463	-	havana	gene	Gm38291	---	Other	other	---	0	0	0	0	0	0	0	0
40998	ENSMUSG00000103151	Gm38292	TEC	9	32477333	32480377	-	havana	gene	Gm38292	---	Other	other	---	0	0	0	4	4	3	1	1
40999	ENSMUSG00000103152	Gm8790	processed_pseudogene	1	138689524	138689845	-	havana	gene	Gm8790	predicted gene 8790	Other	other	---	0	0	0	0	0	1	0	0
41000	ENSMUSG00000103153	Gm38290	processed_pseudogene	Y	24091137	24091451	+	havana	gene	Gm38290	---	Other	other	---	0	0	0	0	0	0	0	0
41001	ENSMUSG00000103154	Gm38295	unprocessed_pseudogene	3	80194480	80194630	-	havana	gene	Gm38295	---	Other	other	---	0	0	0	0	0	0	0	0
41002	ENSMUSG00000103155	Gm8109	processed_pseudogene	3	54021164	54021909	+	havana	gene	Gm8109	ribosomal protein L7A pseudogene	Other	other	---	0	0	1	1	0	3	0	0
41003	ENSMUSG00000103156	Gm38293	lncRNA	1	180763497	180768656	-	havana	gene	Gm38293	predicted gene, 38293	Other	other	---	1	0	0	0	0	1	0	1
41004	ENSMUSG00000103157	Gm38294	processed_pseudogene	6	41026265	41026645	+	havana	gene	Gm38294	---	Other	other	---	0	0	0	0	0	0	0	0
41005	ENSMUSG00000103158	Gm31925	lncRNA	1	161890458	161903173	+	havana	gene	Gm31925	predicted gene, 31925	Other	other	---	0	0	0	0	0	0	0	1
41006	ENSMUSG00000103159	F830112A20Rik	TEC	1	36922797	36926348	-	havana	gene	F830112A20Rik	---	Other	other	---	2	0	3	6	3	4	1	3
41007	ENSMUSG00000103160	C130012C08Rik	TEC	14	21992436	21996100	+	havana	gene	A330001L22Rik	RIKEN cDNA A330001L22 gene	Other	other	---	0	3	5	7	12	16	10	13
41008	ENSMUSG00000103161	Gm38148	TEC	1	3592892	3595903	-	havana	gene	Gm38148	---	Other	other	---	0	0	0	0	0	0	0	0
41009	ENSMUSG00000103162	Gm38147	TEC	2	24874532	24876329	-	havana	gene	Gm38147	---	Other	other	---	0	3	1	2	2	2	6	2
41010	ENSMUSG00000103163	Gm38146	TEC	1	177134161	177135453	-	havana	gene	Gm38146	---	Other	other	---	0	1	1	2	0	2	2	0
41011	ENSMUSG00000103164	Gm38150	lncRNA	9	107594440	107594891	+	havana	gene	Gm38150	---	Other	other	---	8	2	6	6	3	3	12	11
41012	ENSMUSG00000103165	Gm37560	TEC	9	88731998	88732997	+	havana	gene	Gm37560	---	Other	other	---	0	0	0	0	0	0	0	0
41013	ENSMUSG00000103166	Gm10537	TEC	1	133829528	133831225	+	havana	gene	Gm10537	---	Other	other	---	0	0	0	0	0	0	0	0
41014	ENSMUSG00000103167	Gm38149	unprocessed_pseudogene	Y	16092783	16112032	-	havana	gene	Gm38149	---	Other	other	---	0	0	0	0	0	0	0	0
41015	ENSMUSG00000103168	Gm30948	lncRNA	12	115262684	115287908	+	havana	gene	Gm30948	predicted gene, 30948	Other	other	---	0	0	1	0	0	0	0	0
41016	ENSMUSG00000103170	Gm37170	lncRNA	3	52198248	52200489	+	havana	gene	Gm37170	---	Other	other	---	0	0	2	1	2	1	0	0
41017	ENSMUSG00000103172	Gm37148	TEC	18	8928235	8929826	+	havana	gene	Gm37148	---	Other	other	---	0	0	0	0	0	0	0	0
41018	ENSMUSG00000103174	Gm37168	lncRNA	1	191267178	191288714	+	havana	gene	Gm37168	predicted gene, 37168	Other	other	---	1	1	2	7	0	5	3	4
41019	ENSMUSG00000103175	Gm37169	TEC	2	32487988	32492148	+	havana	gene	Gm37169	---	Other	other	---	1	0	0	2	0	0	1	0
41020	ENSMUSG00000103176	Gm37147	lncRNA	Y	13307101	13310334	-	havana	gene	Gm37147	---	Other	other	---	0	0	0	0	0	0	0	0
41021	ENSMUSG00000103177	Gm18427	processed_pseudogene	3	60020355	60020869	-	havana	gene	Gm18427	crumbs homolog 1 pseudogene	Other	other	---	0	0	0	0	0	0	0	1
41022	ENSMUSG00000103178	Fgfr3-ps	processed_pseudogene	1	181091129	181092265	+	havana	gene	Fgfr3-ps	fibroblast growth factor receptor 3, pseudogene	Other	other	---	149	198	199	273	242	230	253	283
41023	ENSMUSG00000103179	Gm37171	TEC	1	97544264	97545448	-	havana	gene	Gm37171	---	Other	other	---	0	0	0	0	0	0	0	0
41024	ENSMUSG00000103180	Gm37089	processed_pseudogene	1	155766146	155766274	+	havana	gene	Gm37089	---	Other	other	---	2	2	2	4	7	6	10	6
41025	ENSMUSG00000103181	A330069K06Rik	lncRNA	3	80054892	80213085	+	havana	gene	A330069K06Rik	RIKEN cDNA A330069K06 gene	Other	other	---	0	0	0	0	0	1	0	0
41026	ENSMUSG00000103182	Gm37091	TEC	1	39081252	39083338	-	havana	gene	Gm37091	---	Other	other	---	0	0	0	1	0	2	0	0
41027	ENSMUSG00000103183	Gm37090	TEC	4	156018556	156022660	-	havana	gene	Gm37090	---	Other	other	---	19	13	20	26	24	19	25	34
41028	ENSMUSG00000103184	Ighv5-13	IG_V_pseudogene	12	113794126	113794538	-	havana	gene	Ighv5-13	immunoglobulin heavy variable V5-13	Other	other	---	0	0	0	0	0	0	0	0
41029	ENSMUSG00000103185	Ighv5-11	IG_V_pseudogene	12	113687226	113687721	-	havana	gene	Ighv5-11	immunoglobulin heavy variable V5-11	Other	other	---	0	0	0	0	0	0	0	0
41030	ENSMUSG00000103186	Gm37088	TEC	1	159337414	159337819	-	havana	gene	Gm37088	---	Other	other	---	3	5	2	9	1	5	9	9
41031	ENSMUSG00000103187	Gm37087	TEC	3	92242933	92246241	-	havana	gene	Gm37087	---	Other	other	---	0	0	0	0	0	0	0	0
41032	ENSMUSG00000103188	Gm37093	TEC	14	99747465	99792773	-	havana	gene	Gm37093	---	Other	other	---	0	0	0	0	0	0	0	0
41033	ENSMUSG00000103189	Gm37092	TEC	6	83074599	83076116	-	havana	gene	Gm37092	---	Other	other	---	1	1	2	0	1	0	3	0
41034	ENSMUSG00000103190	Gm34716	lncRNA	Y	18994762	18997125	+	havana	gene	Gm34716	---	Other	other	---	0	0	0	0	0	0	0	0
41035	ENSMUSG00000103191	Gm37646	TEC	3	51423613	51423723	+	havana	gene	Gm37646	---	Other	other	---	2	0	0	0	0	0	3	0
41036	ENSMUSG00000103192	Gm37645	TEC	1	80666009	80669564	-	havana	gene	Gm37645	---	Other	other	---	0	0	0	0	0	0	1	0
41037	ENSMUSG00000103193	Gm19066	processed_pseudogene	3	80088082	80089159	-	havana	gene	Gm19066	eukaryotic translation initiation factor 3, subunit M pseudogene	Other	other	---	0	0	0	0	0	0	0	0
41038	ENSMUSG00000103194	Gm37643	TEC	18	65603834	65605093	+	havana	gene	Gm37643	---	Other	other	---	3	1	0	0	0	1	0	1
41039	ENSMUSG00000103195	Gm37644	TEC	1	163306798	163309067	-	havana	gene	Gm37644	---	Other	other	---	6	4	12	19	9	10	11	9
41040	ENSMUSG00000103196	Gm37641	TEC	13	85411681	85411919	-	havana	gene	Gm37641	---	Other	other	---	0	0	0	0	0	0	0	0
41041	ENSMUSG00000103197	Gm37642	TEC	1	95646774	95648508	-	havana	gene	Gm37642	---	Other	other	---	0	0	0	0	0	0	0	0
41042	ENSMUSG00000103198	Gm9136	processed_pseudogene	12	113396771	113397224	-	havana	gene	Gm9136	transducin-like enhancer of split 6 pseudogene	Other	other	---	0	0	0	0	0	0	0	0
41043	ENSMUSG00000103199	Gm37648	TEC	1	156455290	156457852	+	havana	gene	Gm37648	---	Other	other	---	3	0	2	4	4	5	3	1
41044	ENSMUSG00000103200	Gm37328	lncRNA	1	160726042	160726681	-	havana	gene	Gm37328	---	Other	other	---	0	1	2	0	1	2	4	1
41045	ENSMUSG00000103201	Gm37329	TEC	1	3512451	3514507	-	havana	gene	Gm37329	---	Other	other	---	0	0	0	0	0	0	0	0
41046	ENSMUSG00000103202	Gm37326	TEC	9	73857108	73860178	-	havana	gene	Gm37326	---	Other	other	---	0	0	0	1	0	0	0	0
41047	ENSMUSG00000103203	Gm37327	IG_D_gene	12	113469189	113469217	-	havana	gene	Gm37327	---	Other	other	---	0	0	0	0	0	0	0	0
41048	ENSMUSG00000103204	Gm38139	lncRNA	3	154656701	154680269	+	havana	gene	Gm38139	---	Other	other	---	0	0	0	0	2	0	0	1
41049	ENSMUSG00000103206	Gm8515	processed_pseudogene	3	67607206	67607781	-	havana	gene	Gm8515	chromatin modifying protein 1A pseudogene	Other	other	---	3	2	6	4	1	2	5	7
41050	ENSMUSG00000103207	Gm9874	TEC	17	30484661	30486124	+	ensembl_havana	gene	Gm9874	---	Other	other	---	5	6	7	10	5	7	10	9
41051	ENSMUSG00000103208	Gm37330	processed_pseudogene	3	66191093	66191245	-	havana	gene	Gm37330	---	Other	other	---	0	0	0	0	0	0	0	0
41052	ENSMUSG00000103209	Gm37331	TEC	1	25296512	25299886	-	havana	gene	Gm37331	---	Other	other	---	0	0	0	0	0	0	2	0
41053	ENSMUSG00000103210	Gm5852	unprocessed_pseudogene	3	93727026	93728046	-	havana	gene	Gm5852	TD and POZ domain containing pseudogene	Other	other	---	0	0	0	0	0	0	0	0
41054	ENSMUSG00000103211	Gm38288	processed_pseudogene	3	59469671	59474095	-	havana	gene	Gm38288	---	Other	other	---	0	0	0	0	1	0	0	0
41055	ENSMUSG00000103213	Gm38289	TEC	10	120663252	120667017	-	havana	gene	Gm38289	---	Other	other	---	0	0	0	0	0	0	0	0
41056	ENSMUSG00000103214	Gm38286	TEC	1	25345978	25349082	-	havana	gene	Gm38286	---	Other	other	---	0	0	0	0	0	0	0	0
41057	ENSMUSG00000103215	Gm38388	TEC	1	60594807	60596236	-	havana	gene	Gm38388	predicted gene, 38388	Other	other	---	0	0	0	0	0	0	0	1
41058	ENSMUSG00000103216	Gm37248	TEC	17	51796017	51799190	-	havana	gene	Gm37248	---	Other	other	---	1	2	1	0	0	0	1	1
41059	ENSMUSG00000103217	Gm38287	lncRNA	2	25180781	25183339	-	havana	gene	Gm38287	---	Other	other	---	272	232	120	160	190	232	261	279
41060	ENSMUSG00000103218	Gm7270	processed_pseudogene	3	68846079	68847406	+	havana	gene	Gm7270	spermine synthase pseudogene	Other	other	---	0	0	0	0	0	0	0	0
41061	ENSMUSG00000103219	Gm37787	lncRNA	1	171634879	171636022	+	havana	gene	Gm37787	---	Other	other	---	4	3	3	9	7	9	11	18
41062	ENSMUSG00000103220	Gm37728	TEC	6	31145128	31147419	-	havana	gene	Gm37728	---	Other	other	---	4	0	1	2	5	1	2	2
41063	ENSMUSG00000103221	Sprr2c-ps	processed_pseudogene	3	92326600	92326900	+	havana	gene	SPRR2C	small proline rich protein 2C (pseudogene)	Cytoplasm	other	---	1	1	0	2	0	0	4	1
41064	ENSMUSG00000103222	Gm37729	TEC	1	160985758	160986929	+	havana	gene	Gm37729	---	Other	other	---	0	0	0	0	2	1	1	1
41065	ENSMUSG00000103223	Gm37730	TEC	2	11365241	11367451	-	havana	gene	Gm37730	---	Other	other	---	0	0	0	0	0	0	0	0
41066	ENSMUSG00000103224	Gm2077	processed_pseudogene	3	3939144	3939462	+	havana	gene	Gm2077	predicted gene 2077	Other	other	---	0	0	0	0	0	0	0	0
41067	ENSMUSG00000103225	Gm37731	TEC	1	159595148	159597384	+	havana	gene	Gm37731	---	Other	other	---	0	0	0	0	0	0	0	0
41068	ENSMUSG00000103226	Gm37732	processed_pseudogene	1	164489060	164489375	+	havana	gene	Gm37732	---	Other	other	---	0	0	0	0	0	0	0	0
41069	ENSMUSG00000103227	Gm37733	TEC	1	74500340	74503301	-	havana	gene	Gm37733	---	Other	other	---	5	6	6	10	4	5	9	9
41070	ENSMUSG00000103228	Gm37727	TEC	13	90157154	90157972	+	havana	gene	Gm37727	---	Other	other	---	0	0	0	0	0	0	0	0
41071	ENSMUSG00000103230	Gm17970	processed_pseudogene	1	40353852	40354536	+	havana	gene	Gm17970	ribosomal protein 10 pseudogene	Other	other	---	5	6	0	2	8	13	14	15
41072	ENSMUSG00000103231	Gm21907	unprocessed_pseudogene	Y	23240258	23240953	+	havana	gene	Gm21907	---	Other	other	---	0	0	0	0	0	0	0	0
41073	ENSMUSG00000103232	Gm37160	TEC	2	13238939	13240627	-	havana	gene	Gm37160	---	Other	other	---	1	0	1	1	2	1	2	0
41074	ENSMUSG00000103233	Gm37159	TEC	2	68891366	68894970	+	havana	gene	Gm37159	---	Other	other	---	3	3	0	3	2	3	3	6
41075	ENSMUSG00000103234	Gm37158	TEC	Y	16691330	16697033	-	havana	gene	Gm37158	---	Other	other	---	0	0	0	0	0	0	0	0
41076	ENSMUSG00000103236	Gm37157	lncRNA	Y	24306236	24309585	+	havana	gene	Gm37157	---	Other	other	---	0	0	0	0	0	0	0	0
41077	ENSMUSG00000103237	Gm18547	processed_pseudogene	2	10893709	10894519	+	havana	gene	Gm18547	cyclin B1 interacting protein 1 pseudogene	Other	other	---	0	0	0	0	0	0	0	0
41078	ENSMUSG00000103238	Gm36527	TEC	1	151496557	151499585	-	havana	gene	Gm36527	predicted gene, 36527	Other	other	---	5	3	10	12	9	6	15	21
41079	ENSMUSG00000103239	Gm37155	unprocessed_pseudogene	3	94088478	94088883	-	havana	gene	Gm37155	---	Other	other	---	0	0	0	0	0	0	0	0
41080	ENSMUSG00000103240	Gm37976	IG_V_pseudogene	12	113718318	113719231	-	havana	gene	Gm37976	---	Other	other	---	0	0	0	0	0	0	0	0
41081	ENSMUSG00000103241	Gm38089	TEC	1	28569918	28571431	+	havana	gene	Gm38089	---	Other	other	---	0	0	0	0	0	0	0	0
41082	ENSMUSG00000103242	Gm34767	processed_pseudogene	1	165734600	165735661	-	havana	gene	Gm34767	---	Other	other	---	1	0	0	1	0	0	0	0
41083	ENSMUSG00000103243	Lce1d	protein_coding	3	92685499	92687210	-	ensembl_havana	gene	Lce1d	late cornified envelope 1D	Cytoplasm	other	---	0	0	0	0	0	0	0	0
41084	ENSMUSG00000103244	Gm38092	TEC	8	123408100	123408752	-	havana	gene	Gm38092	---	Other	other	---	1	1	4	0	0	1	8	9
41085	ENSMUSG00000103245	Gm2071	processed_pseudogene	3	3829284	3830057	+	havana	gene	Pou5f1-rs3	POU domain, class 5, transcription factor 1, related sequence 3	Other	other	---	0	0	0	0	0	0	0	0
41086	ENSMUSG00000103246	Gm38090	TEC	1	47433824	47435765	-	havana	gene	Gm38090	---	Other	other	---	0	0	0	0	0	0	0	0
41087	ENSMUSG00000103247	Gm38091	TEC	9	89259525	89263395	-	havana	gene	Gm38091	---	Other	other	---	2	0	6	9	5	5	3	7
41088	ENSMUSG00000103248	Gm38087	TEC	11	45189570	45189872	-	havana	gene	Gm38087	---	Other	other	---	0	0	0	0	0	0	0	0
41089	ENSMUSG00000103249	Gm38088	processed_pseudogene	3	49604227	49604467	+	havana	gene	Gm38088	---	Other	other	---	0	2	1	5	1	3	4	4
41090	ENSMUSG00000103250	Gm32180	unprocessed_pseudogene	Y	22191469	22192083	+	havana	gene	Gm32180	---	Other	other	---	0	0	0	0	0	0	0	0
41091	ENSMUSG00000103251	Gm37519	TEC	1	176974236	176976445	+	havana	gene	Gm37519	---	Other	other	---	0	3	5	2	0	4	1	5
41092	ENSMUSG00000103252	Gm37521	TEC	1	89825481	89827525	+	havana	gene	Gm37521	---	Other	other	---	0	2	4	2	2	0	1	2
41093	ENSMUSG00000103253	Gm37520	TEC	2	11190641	11193312	-	havana	gene	Gm37520	---	Other	other	---	1	1	2	1	5	1	1	4
41094	ENSMUSG00000103254	Ighv1-15	IG_V_gene	12	114657353	114657786	-	ensembl_havana	gene	Ighv1-15	immunoglobulin heavy variable 1-15	Other	other	---	0	0	0	0	0	0	0	0
41095	ENSMUSG00000103255	Pcdhac1	protein_coding	18	37090013	37187657	+	ensembl_havana	gene	PCDHAC1	protocadherin alpha subfamily C, 1	Plasma Membrane	other	---	0	1	0	0	0	0	0	0
41096	ENSMUSG00000103256	Gm37647	TEC	3	8743682	8746824	-	havana	gene	Gm37647	---	Other	other	---	0	0	0	0	0	0	0	0
41097	ENSMUSG00000103257	Gm7977	processed_pseudogene	3	48026013	48026760	-	havana	gene	Gm7977	tyrosine 3-monooxygenase/tryptophan 5-monooxygenase activation protein, theta polypeptide pseudogene	Other	other	---	1	3	1	5	5	2	3	5
41098	ENSMUSG00000103258	Gm37518	TEC	7	119498677	119501279	+	havana	gene	Gm37518	---	Other	other	---	0	1	0	0	0	0	0	0
41099	ENSMUSG00000103259	2610105M22Rik	TEC	9	35361961	35363113	-	havana	gene	2610105M22Rik	---	Other	other	---	0	0	0	0	0	0	0	2
41100	ENSMUSG00000103260	Gm8146	processed_pseudogene	1	181282046	181283892	+	havana	gene	Gm8146	HAUS augmin-like complex, subunit 5 pseudogene	Other	other	---	9	5	7	14	9	5	10	14
41101	ENSMUSG00000103261	Gm36981	TEC	3	84058968	84063452	-	havana	gene	Gm36981	---	Other	other	---	0	1	0	0	0	0	0	0
41102	ENSMUSG00000103262	Ighv5-8	IG_V_pseudogene	12	113654964	113655424	-	havana	gene	Ighv5-8	immunoglobulin heavy variable V5-8	Other	other	---	0	0	0	0	0	0	0	0
41103	ENSMUSG00000103263	Gm36982	TEC	1	122521749	122522876	+	havana	gene	Gm36982	---	Other	other	---	0	0	0	0	0	0	0	0
41104	ENSMUSG00000103264	Gm30341	processed_pseudogene	3	18753077	18753365	+	havana	gene	Gm30341	predicted gene, 30341	Other	other	---	0	0	0	0	0	0	0	0
41105	ENSMUSG00000103265	Gm2053	processed_pseudogene	1	4735046	4735676	-	havana	gene	Gm2053	transforming, acidic coiled-coil containing protein 3 pseudogene	Other	other	---	1	0	0	0	0	0	1	1
41106	ENSMUSG00000103266	Gm36979	TEC	2	118039843	118041480	+	havana	gene	Gm36979	---	Other	other	---	0	0	0	1	0	2	0	0
41107	ENSMUSG00000103267	Gm36980	processed_pseudogene	1	169595784	169596939	-	havana	gene	Gm36980	---	Other	other	---	0	0	0	0	0	0	0	0
41108	ENSMUSG00000103269	Gm36978	unprocessed_pseudogene	Y	22588411	22589106	+	havana	gene	Gm36978	---	Other	other	---	0	0	0	0	0	0	0	0
41109	ENSMUSG00000103270	Gm37915	lncRNA	1	40771385	40785343	+	havana	gene	Gm37915	predicted gene, 37915	Other	other	---	74	81	103	126	61	79	100	124
41110	ENSMUSG00000103271	Ighv4-2	IG_V_pseudogene	12	114013144	114013606	-	havana	gene	Ighv4-2	immunoglobulin heavy variable V4-2	Other	other	---	0	0	0	0	0	0	0	0
41111	ENSMUSG00000103272	Gm37914	TEC	1	86120883	86123561	+	havana	gene	Gm37914	---	Other	other	---	8	0	11	12	4	4	10	7
41112	ENSMUSG00000103273	Gm37913	TEC	3	93306468	93309011	+	havana	gene	Gm37913	---	Other	other	---	4	8	16	10	7	1	12	21
41113	ENSMUSG00000103274	Gm37918	processed_pseudogene	3	7418340	7418459	-	havana	gene	Gm37918	---	Other	other	---	0	0	0	0	0	0	0	0
41114	ENSMUSG00000103275	Gm36983	unprocessed_pseudogene	3	23072419	23074921	+	havana	gene	Gm36983	---	Other	other	---	0	0	0	0	0	0	3	0
41115	ENSMUSG00000103276	Gm37917	TEC	9	98767930	98768321	+	havana	gene	Gm37917	---	Other	other	---	0	0	0	0	0	0	0	0
41116	ENSMUSG00000103277	Gm37916	TEC	1	176179201	176181635	+	havana	gene	Gm37916	---	Other	other	---	0	0	0	0	2	0	0	0
41117	ENSMUSG00000103279	Gm3351	processed_pseudogene	3	72050098	72050602	-	havana	gene	Gm3351	histocompatibility 2, M region locus 11 pseudogene	Other	other	---	0	0	0	0	0	0	0	0
41118	ENSMUSG00000103280	Gm37277	TEC	1	4905751	4906861	-	havana	gene	Gm37277	---	Other	other	---	0	2	1	5	1	2	7	5
41119	ENSMUSG00000103281	Gm37278	TEC	1	129943162	129946033	+	havana	gene	Gm37278	---	Other	other	---	0	0	0	0	0	0	0	0
41120	ENSMUSG00000103282	Gm37275	processed_pseudogene	1	6929759	6929788	+	havana	gene	Gm37275	---	Other	other	---	0	0	0	0	0	0	0	0
41121	ENSMUSG00000103284	3110080O07Rik	TEC	3	51829385	51830405	-	havana	gene	3110080O07Rik	---	Other	other	---	0	0	0	0	1	1	0	0
41122	ENSMUSG00000103285	Gm37274	TEC	2	156084610	156086291	-	havana	gene	Gm37274	---	Other	other	---	36	34	60	100	60	75	107	102
41123	ENSMUSG00000103286	Gm5850	processed_pseudogene	3	92227469	92228674	-	havana	gene	Gm5850	ribosomal protein L3 pseudogene	Other	other	---	0	0	0	0	0	0	0	0
41124	ENSMUSG00000103287	1700034J04Rik	TEC	12	11221461	11222210	-	ensembl_havana	gene	1700034J04Rik	---	Other	other	---	0	0	0	0	0	0	0	0
41125	ENSMUSG00000103288	Gm37273	lncRNA	1	162983014	163066682	+	havana	gene	Gm37273	---	Other	other	---	0	1	4	8	0	1	7	3
41126	ENSMUSG00000103289	Gm31256	processed_pseudogene	1	159378404	159378909	+	havana	gene	Gm31256	predicted gene, 31256	Other	other	---	0	0	0	0	0	0	0	0
41127	ENSMUSG00000103290	Ighv1-23	IG_V_gene	12	114764450	114764883	-	ensembl_havana	gene	Ighv1-23	immunoglobulin heavy variable V1-23	Other	other	---	0	0	0	0	0	0	0	0
41128	ENSMUSG00000103291	Gm38235	TEC	1	106219314	106224265	+	havana	gene	Gm38235	---	Other	other	---	0	1	3	0	1	1	8	4
41129	ENSMUSG00000103292	Gm35048	TEC	1	90520496	90523297	+	havana	gene	Gm35048	predicted gene, 35048	Other	other	---	18	6	12	15	32	26	32	46
41130	ENSMUSG00000103293	Gm5842	processed_pseudogene	3	22080494	22081115	-	havana	gene	Gm5842	high mobility group box 1 pseudogene	Other	other	---	2	8	0	5	3	4	5	13
41131	ENSMUSG00000103294	Gm38233	processed_pseudogene	3	65615368	65616174	-	havana	gene	Gm38233	---	Other	other	---	0	0	0	3	0	0	0	0
41132	ENSMUSG00000103295	Scp2-ps1	unprocessed_pseudogene	3	155514441	155515311	+	havana	gene	Scp2-ps1	sterol carrier protein 2, pseudogene 1	Other	other	---	1	0	1	0	0	0	0	0
41133	ENSMUSG00000103296	Gm38234	TEC	15	21180157	21180577	+	havana	gene	Gm38234	---	Other	other	---	0	0	0	0	0	0	0	0
41134	ENSMUSG00000103297	Ighv3-2	IG_V_pseudogene	12	114033803	114034233	-	havana	gene	Ighv3-2	immunoglobulin heavy variable 3-2	Other	other	---	0	0	0	0	0	0	0	0
41135	ENSMUSG00000103298	Gm38232	TEC	5	138725395	138726185	+	havana	gene	Gm38232	---	Other	other	---	0	0	0	0	0	0	0	0
41136	ENSMUSG00000103299	Gm38231	TEC	10	37129744	37130090	+	havana	gene	Gm38231	---	Other	other	---	0	0	0	0	0	0	1	0
41137	ENSMUSG00000103300	Ighv1-44	IG_V_pseudogene	12	114963380	114963813	-	havana	gene	Ighv1-44	immunoglobulin heavy variable V1-44	Other	other	---	0	0	0	0	0	0	0	0
41138	ENSMUSG00000103301	Gm37804	TEC	12	86069173	86069779	+	havana	gene	Gm37804	---	Other	other	---	57	46	70	69	160	261	172	150
41139	ENSMUSG00000103302	Gm37803	TEC	3	147404519	147409076	-	havana	gene	Gm37803	---	Other	other	---	0	0	0	0	0	0	0	0
41140	ENSMUSG00000103303	Gm37802	TEC	1	156856217	156858859	-	havana	gene	Gm37802	---	Other	other	---	4	0	1	4	10	12	10	8
41141	ENSMUSG00000103304	Gm5979	unprocessed_pseudogene	3	88474584	88475154	+	havana	gene	Gm5979	high mobility group box 3 pseudogene	Other	other	---	0	0	0	0	1	0	0	0
41142	ENSMUSG00000103305	Gm34068	lncRNA	1	183748977	183809746	+	havana	gene	Gm34068	predicted gene, 34068	Other	other	---	0	0	0	1	0	0	0	0
41143	ENSMUSG00000103306	Gm37801	processed_pseudogene	3	4766098	4766371	+	havana	gene	Gm37801	---	Other	other	---	0	0	0	0	0	0	0	0
41144	ENSMUSG00000103307	Gm19335	TEC	1	68591618	68593686	-	havana	gene	Gm19335	---	Other	other	---	0	0	0	0	0	0	0	0
41145	ENSMUSG00000103308	Gm37800	lncRNA	1	184610280	184629473	-	havana	gene	Gm37800	---	Other	other	---	11	13	4	14	4	6	4	6
41146	ENSMUSG00000103309	BC037039	lncRNA	18	37805718	37807922	-	havana	gene	BC037039	---	Other	other	---	3535	3268	2642	3674	4386	5730	5222	5758
41147	ENSMUSG00000103310	Pcdha12	protein_coding	18	37020149	37187657	+	ensembl_havana	gene	PCDHA13	protocadherin alpha 13	Plasma Membrane	other	---	6	8	4	9	6	14	8	13
41148	ENSMUSG00000103311	Gm38229	unprocessed_pseudogene	Y	24640852	24641547	+	havana	gene	Gm38229	---	Other	other	---	0	0	0	0	0	0	0	0
41149	ENSMUSG00000103312	Gm6677	processed_pseudogene	3	78006459	78006899	+	havana	gene	Gm6677	predicted gene 6677	Other	other	---	0	0	0	0	0	0	2	0
41150	ENSMUSG00000103313	Gm38357	TEC	3	51231917	51234380	+	havana	gene	Gm38357	---	Other	other	---	85	81	142	217	59	67	114	143
41151	ENSMUSG00000103314	Gm38358	processed_pseudogene	1	184695034	184695461	+	havana	gene	Gm38358	---	Other	other	---	0	0	0	5	0	2	0	0
41152	ENSMUSG00000103315	Gm38341	TEC	15	25227517	25228031	-	havana	gene	Gm38341	---	Other	other	---	0	0	0	0	0	0	0	0
41153	ENSMUSG00000103317	Gm38359	TEC	1	181967699	181969923	-	havana	gene	Gm38359	---	Other	other	---	5	6	8	10	10	9	17	11
41154	ENSMUSG00000103318	Gm38356	processed_pseudogene	3	66907359	66907766	-	havana	gene	Gm38356	---	Other	other	---	0	0	0	0	0	0	0	0
41155	ENSMUSG00000103320	Gm37403	TEC	1	164872833	164876353	-	havana	gene	Gm37403	---	Other	other	---	0	2	0	0	0	0	0	2
41156	ENSMUSG00000103321	4933403L11Rik	TEC	2	11383787	11384907	-	havana	gene	4933403L11Rik	---	Other	other	---	0	0	0	0	0	0	0	0
41157	ENSMUSG00000103322	Gm37404	TEC	3	62123207	62123565	+	havana	gene	Gm37404	---	Other	other	---	0	0	0	0	0	0	0	0
41158	ENSMUSG00000103323	Gm21631	processed_pseudogene	3	11008850	11009603	-	havana	gene	Gm21631	predicted gene, 21631	Other	other	---	0	0	0	0	0	0	0	0
41159	ENSMUSG00000103324	Gm37402	TEC	17	11249344	11254343	+	havana	gene	Gm37402	---	Other	other	---	2	1	0	0	0	0	2	1
41160	ENSMUSG00000103325	Gm10531	TEC	1	157043547	157045849	+	havana	gene	Gm10531	---	Other	other	---	0	0	0	0	1	0	2	0
41161	ENSMUSG00000103327	Gm36047	unprocessed_pseudogene	Y	24188717	24213221	-	havana	gene	Gm36047	---	Other	other	---	0	0	0	0	0	0	0	0
41162	ENSMUSG00000103328	Gm37406	lncRNA	1	181062070	181064475	+	havana	gene	Gm37406	predicted gene, 37406	Other	other	---	0	1	0	0	0	0	1	0
41163	ENSMUSG00000103329	Gm42492	TEC	1	6861237	6864151	-	havana	gene	Gm42492	---	Other	other	---	0	0	0	0	0	0	0	0
41164	ENSMUSG00000103330	Gm35108	unprocessed_pseudogene	Y	12418987	12419685	+	havana	gene	Gm35108	---	Other	other	---	0	0	0	0	0	0	0	0
41165	ENSMUSG00000103331	Gm37995	TEC	6	40026894	40028607	+	havana	gene	Gm37995	---	Other	other	---	1	0	0	0	1	0	0	0
41166	ENSMUSG00000103332	Pcdhga2	protein_coding	18	37668953	37841870	+	havana	gene	PCDHGA2	protocadherin gamma subfamily A, 2	Other	other	---	112	83	78	93	114	143	120	143
41167	ENSMUSG00000103333	Gm37994	processed_pseudogene	1	167185980	167186388	-	havana	gene	Gm37994	---	Other	other	---	0	0	0	0	0	0	0	0
41168	ENSMUSG00000103334	Gm29771	lncRNA	3	147096184	147128749	+	havana	gene	Gm29771	predicted gene, 29771	Other	other	---	0	0	0	0	0	0	1	2
41169	ENSMUSG00000103336	Gm37993	TEC	9	88985191	88986178	+	havana	gene	Gm37993	---	Other	other	---	0	0	0	0	0	0	0	0
41170	ENSMUSG00000103338	Olfr1409-ps1	unprocessed_pseudogene	1	173097997	173098248	-	havana	gene	Olfr1409-ps1	olfactory receptor 1409, pseudogene 1	Other	other	---	0	0	0	0	0	0	0	0
41171	ENSMUSG00000103339	Gm37996	processed_pseudogene	3	12384243	12384609	-	havana	gene	Gm37996	thioredoxin-like protein 4A pseudogene	Other	other	---	0	0	0	0	0	0	0	0
41172	ENSMUSG00000103340	Ighv1-1	IG_V_pseudogene	12	114351705	114351995	-	havana	gene	Ighv1-1	immunoglobulin heavy variable V1-1	Other	other	---	0	0	0	0	0	0	0	0
41173	ENSMUSG00000103341	1700051O22Rik	TEC	8	85432686	85433323	+	ensembl_havana	gene	1700051O22Rik	---	Other	other	---	32	12	21	41	27	34	36	39
41174	ENSMUSG00000103343	Gm37052	TEC	1	160910789	160912619	+	havana	gene	Gm37052	---	Other	other	---	1	0	3	3	1	2	1	2
41175	ENSMUSG00000103345	Gm10723	TEC	3	68407783	68414700	+	havana	gene	Gm10723	---	Other	other	---	0	0	0	0	0	0	0	0
41176	ENSMUSG00000103346	C230057A21Rik	lncRNA	3	8732870	8736360	-	havana	gene	C230057A21Rik	RIKEN cDNA C230057A21 gene	Other	other	---	0	0	0	0	0	0	1	1
41177	ENSMUSG00000103347	Gm37734	lncRNA	Y	18665417	18667781	+	havana	gene	Gm37734	---	Other	other	---	0	0	0	0	0	0	0	0
41178	ENSMUSG00000103348	Gm37053	TEC	1	106604784	106606870	-	havana	gene	Gm37053	predicted gene, 37053	Other	other	---	0	0	0	0	2	1	0	2
41179	ENSMUSG00000103349	Gm36888	lncRNA	3	147620811	147635647	-	havana	gene	Gm36888	---	Other	other	---	0	0	0	0	0	0	1	2
41180	ENSMUSG00000103350	Gm37596	protein_coding	3	93692050	93693070	-	havana	gene	Gm37596	---	Other	other	---	0	0	0	0	0	0	0	0
41181	ENSMUSG00000103351	Gm6350	processed_pseudogene	3	17269456	17270794	+	havana	gene	Gm6350	heterogeneous nuclear ribonucleoprotein K pseudogene	Other	other	---	0	0	1	2	0	3	1	6
41182	ENSMUSG00000103352	Gm38084	lncRNA	Y	13091542	13093901	-	havana	gene	Gm38084	---	Other	other	---	0	0	0	0	0	0	0	0
41183	ENSMUSG00000103353	Gm37597	processed_pseudogene	3	44718132	44718513	-	havana	gene	Gm37597	---	Other	other	---	0	0	0	0	0	1	0	0
41184	ENSMUSG00000103354	Gm38083	TEC	9	76067449	76070946	+	havana	gene	Gm38083	---	Other	other	---	0	0	0	0	2	1	0	0
41185	ENSMUSG00000103355	Gm2147	processed_pseudogene	1	6380394	6381032	+	havana	gene	Gm2147	motile sperm domain containing 1 pseudogene	Other	other	---	0	2	2	1	0	1	3	2
41186	ENSMUSG00000103356	Gm37595	TEC	2	15531113	15532854	+	havana	gene	Gm37595	---	Other	other	---	0	0	0	0	0	0	0	0
41187	ENSMUSG00000103357	Gm7804	transcribed_processed_pseudogene	1	172458569	172474969	+	havana	gene	Gm7804	ribosomal protein SA pseudogene	Other	other	---	1	1	0	1	0	2	0	2
41188	ENSMUSG00000103358	Gm37593	TEC	17	51842861	51846114	+	havana	gene	Gm37593	---	Other	other	---	0	2	1	1	1	2	3	1
41189	ENSMUSG00000103360	Gm38156	TEC	2	13116176	13118435	-	havana	gene	Gm38156	---	Other	other	---	2	0	0	1	2	2	0	3
41190	ENSMUSG00000103361	Gm36928	unprocessed_pseudogene	Y	12883607	12884300	+	havana	gene	Gm36928	---	Other	other	---	0	0	0	0	0	0	0	0
41191	ENSMUSG00000103362	Tdpoz2	protein_coding	3	93651542	93652686	-	ensembl_havana	gene	Tdpoz2	TD and POZ domain containing 2	Other	other	---	0	0	0	0	0	0	0	0
41192	ENSMUSG00000103364	Gm38157	TEC	1	34032100	34033797	+	havana	gene	Gm38157	---	Other	other	---	10	7	11	19	10	14	9	10
41193	ENSMUSG00000103365	Gm36929	lncRNA	Y	20759357	20759803	+	havana	gene	Gm36929	---	Other	other	---	0	0	0	0	0	0	0	0
41194	ENSMUSG00000103366	C630004L07Rik	TEC	4	141238179	141239453	-	ensembl_havana	gene	C630004L07Rik	---	Other	other	---	1	0	2	2	2	2	5	6
41195	ENSMUSG00000103367	Gm38158	processed_pseudogene	1	176835724	176836062	+	havana	gene	Gm38158	---	Other	other	---	269	254	131	192	61	82	21	26
41196	ENSMUSG00000103368	Gm36927	TEC	9	85342511	85344351	-	havana	gene	Gm36927	---	Other	other	---	0	0	1	0	0	1	1	0
41197	ENSMUSG00000103369	Gm6546	processed_pseudogene	3	66029540	66031519	-	havana	gene	Gm6546	ribosomal protein L7A pseudogene	Other	other	---	0	0	0	0	0	0	2	0
41198	ENSMUSG00000103370	Gm37178	TEC	1	189064895	189066433	+	havana	gene	Gm37178	---	Other	other	---	1	0	1	0	0	0	0	0
41199	ENSMUSG00000103371	Gm35134	protein_coding	Y	19113007	19139093	+	havana	gene	Sly (includes others)	Sycp3 like Y-linked	Cytoplasm	other	---	0	0	0	0	0	0	0	0
41200	ENSMUSG00000103372	Gm37237	unprocessed_pseudogene	Y	25630403	25630717	+	havana	gene	Gm37237	---	Other	other	---	0	0	0	0	0	0	0	0
41201	ENSMUSG00000103373	Gm37238	TEC	13	48542644	48545033	-	havana	gene	Gm37238	---	Other	other	---	1	7	3	2	2	1	3	7
41202	ENSMUSG00000103374	Gm37239	processed_pseudogene	1	189685328	189685468	+	havana	gene	Gm37239	---	Other	other	---	1	0	0	0	0	3	0	0
41203	ENSMUSG00000103375	Gm37181	TEC	1	66690630	66692356	-	havana	gene	Gm37181	---	Other	other	---	0	0	2	0	0	1	1	2
41204	ENSMUSG00000103376	Gm37179	TEC	11	96006333	96007155	-	havana	gene	Gm37179	---	Other	other	---	55	38	22	31	55	68	24	14
41205	ENSMUSG00000103377	Gm37180	TEC	1	3365731	3368549	-	havana	gene	Gm37180	---	Other	other	---	0	0	1	0	0	1	0	0
41206	ENSMUSG00000103378	Gm37176	TEC	17	51859167	51863217	+	havana	gene	Gm37176	---	Other	other	---	0	0	1	1	0	0	5	2
41207	ENSMUSG00000103379	Gm37177	processed_pseudogene	1	182071403	182071819	+	havana	gene	Gm37177	---	Other	other	---	0	0	1	0	0	2	0	0
41208	ENSMUSG00000103380	Gm37756	lncRNA	1	172089910	172092679	-	havana	gene	Gm37756	---	Other	other	---	415	425	379	527	403	497	652	737
41209	ENSMUSG00000103382	Gm37755	TEC	1	66812315	66814493	+	havana	gene	Gm37755	---	Other	other	---	2	11	11	17	10	17	14	19
41210	ENSMUSG00000103383	Gm37754	lncRNA	1	164631757	164659238	+	havana	gene	Gm37754	---	Other	other	---	0	1	0	0	0	0	1	0
41211	ENSMUSG00000103384	Gm37753	lncRNA	18	36967591	36968148	-	havana	gene	Gm37753	---	Other	other	---	0	0	0	0	0	0	0	0
41212	ENSMUSG00000103385	Gm37752	TEC	3	92277725	92281033	-	havana	gene	Gm37752	---	Other	other	---	0	0	0	3	0	0	0	0
41213	ENSMUSG00000103386	Gm37751	lncRNA	18	36933952	36935149	-	havana	gene	Gm37751	---	Other	other	---	1	0	0	0	0	0	0	0
41214	ENSMUSG00000103387	1700030I03Rik	TEC	12	83122214	83123155	+	havana	gene	1700030I03Rik	RIKEN cDNA 1700030I03 gene	Other	other	---	0	0	0	0	0	0	0	0
41215	ENSMUSG00000103388	Gm37581	TEC	9	72357227	72358214	+	havana	gene	Gm37581	---	Other	other	---	19	11	14	35	32	46	50	49
41216	ENSMUSG00000103389	Gm37757	processed_pseudogene	1	159428960	159429169	+	havana	gene	Gm37757	---	Other	other	---	0	0	0	0	0	0	0	0
41217	ENSMUSG00000103390	Gm38301	TEC	1	127406776	127407318	+	havana	gene	Gm38301	---	Other	other	---	0	1	2	0	0	0	0	1
41218	ENSMUSG00000103391	Gm38302	TEC	1	160604115	160606190	-	havana	gene	Gm38302	---	Other	other	---	0	3	0	0	1	2	1	0
41219	ENSMUSG00000103392	Gm38303	protein_coding	3	10321712	10335681	-	havana	gene	Gm38303	---	Other	other	---	0	0	0	0	0	0	0	0
41220	ENSMUSG00000103393	Gm38304	lncRNA	1	161969200	162027106	+	havana	gene	Gm38304	---	Other	other	---	0	0	0	1	0	3	0	1
41221	ENSMUSG00000103394	Gm10152	TEC	7	144763139	144764482	+	ensembl_havana	gene	Gm10152	---	Other	other	---	0	0	1	0	0	0	0	0
41222	ENSMUSG00000103395	Ighv1-27	IG_V_pseudogene	12	114804616	114805041	-	havana	gene	Ighv1-27	immunoglobulin heavy variable V1-27	Other	other	---	0	0	0	0	0	0	0	0
41223	ENSMUSG00000103396	Gm38305	processed_pseudogene	3	71465229	71465669	-	havana	gene	Gm38305	---	Other	other	---	0	0	0	0	0	0	3	2
41224	ENSMUSG00000103397	Gm38306	unprocessed_pseudogene	6	41406915	41407267	+	havana	gene	Gm38306	---	Other	other	---	0	0	0	0	0	0	0	0
41225	ENSMUSG00000103398	Gm38307	TEC	13	67451658	67453497	+	havana	gene	Gm38307	---	Other	other	---	1	0	0	0	5	1	3	1
41226	ENSMUSG00000103399	Gm29747	processed_pseudogene	3	7893335	7893919	+	havana	gene	Gm29747	predicted gene, 29747	Other	other	---	1	0	0	0	1	0	1	0
41227	ENSMUSG00000103400	Gm15853	lncRNA	1	166377878	166380493	-	havana	gene	Gm15853	predicted gene 15853	Other	other	---	67	53	66	75	83	71	82	87
41228	ENSMUSG00000103401	Gm37929	TEC	1	187662869	187663361	-	havana	gene	Gm37929	---	Other	other	---	0	0	0	0	0	0	0	0
41229	ENSMUSG00000103402	Gm37930	TEC	1	69770868	69772753	+	havana	gene	Gm37930	---	Other	other	---	0	0	0	0	0	0	2	0
41230	ENSMUSG00000103403	Gm37931	TEC	1	74307848	74310713	+	havana	gene	Gm37931	---	Other	other	---	5	0	8	4	2	6	8	4
41231	ENSMUSG00000103404	Gm37932	TEC	1	80255031	80256197	-	havana	gene	Gm37932	---	Other	other	---	0	0	0	1	1	0	0	1
41232	ENSMUSG00000103406	Gm5541	unprocessed_pseudogene	3	93628640	93629752	-	havana	gene	Gm5541	TD and POZ domain containing 4 pseudogene	Other	other	---	0	0	0	0	1	0	0	0
41233	ENSMUSG00000103407	4930540E01Rik	TEC	9	100173001	100174146	-	havana	gene	4930540E01Rik	RIKEN cDNA 4930540E01 gene	Other	other	---	1	2	0	4	1	2	1	4
41234	ENSMUSG00000103408	Gm37933	lncRNA	3	86142757	86145545	+	havana	gene	Gm37933	---	Other	other	---	42	40	50	82	34	64	80	90
41235	ENSMUSG00000103409	Lsmem2	protein_coding	9	107592630	107597075	-	havana	gene	LSMEM2	leucine rich single-pass membrane protein 2	Other	other	---	239	191	142	224	188	240	216	222
41236	ENSMUSG00000103410	Gm37341	TEC	14	92496628	92496998	+	havana	gene	Gm37341	---	Other	other	---	0	0	0	0	0	0	0	0
41237	ENSMUSG00000103411	Gm18300	processed_pseudogene	1	9499338	9501522	-	havana	gene	Gm18300	cytochrome b5 reductase 4 pseudogene	Other	other	---	2	1	0	0	1	1	2	0
41238	ENSMUSG00000103412	Gm37340	TEC	2	6940625	6951061	+	havana	gene	Gm37340	---	Other	other	---	1	0	0	1	0	1	0	1
41239	ENSMUSG00000103413	Gm38389	lncRNA	2	34097397	34111444	-	havana	gene	Gm38389	---	Other	other	---	0	0	0	0	0	0	0	0
41240	ENSMUSG00000103415	Gm37339	processed_pseudogene	1	183371076	183371467	+	havana	gene	Gm37339	---	Other	other	---	1	2	3	1	2	1	1	1
41241	ENSMUSG00000103416	Gm37338	TEC	3	3188033	3188159	+	havana	gene	Gm37338	---	Other	other	---	0	0	0	0	0	0	0	0
41242	ENSMUSG00000103417	Gm33112	unprocessed_pseudogene	Y	16887481	16888179	-	havana	gene	Gm33112	---	Other	other	---	0	0	0	0	0	0	0	0
41243	ENSMUSG00000103419	Gm29808	unprocessed_pseudogene	3	81000994	81001461	+	havana	gene	Gm29808	predicted gene, 29808	Other	other	---	1	1	1	1	2	2	4	4
41244	ENSMUSG00000103420	Gm37537	TEC	3	28324357	28326094	+	havana	gene	Gm37537	---	Other	other	---	0	0	0	1	0	0	0	0
41245	ENSMUSG00000103421	Golt1a	protein_coding	1	133309800	133323026	+	ensembl_havana	gene	GOLT1A	golgi transport 1A	Cytoplasm	other	---	0	0	0	0	1	0	0	1
41246	ENSMUSG00000103422	Gm37536	TEC	1	43488447	43490937	+	havana	gene	Gm37536	---	Other	other	---	1	1	0	4	1	1	0	4
41247	ENSMUSG00000103423	Gm5845	processed_pseudogene	3	33621608	33622403	+	havana	gene	Gm5845	ribosomal protein L7A pseudogene	Other	other	---	0	1	2	4	0	1	0	5
41248	ENSMUSG00000103424	Gm37535	TEC	1	51527005	51529369	-	havana	gene	Gm37535	---	Other	other	---	0	0	0	2	0	0	0	0
41249	ENSMUSG00000103425	Gm37075	lncRNA	Y	22145145	22148488	+	havana	gene	Gm37075	---	Other	other	---	0	0	0	0	0	0	0	0
41250	ENSMUSG00000103426	Gm37533	TEC	3	42572458	42573002	+	havana	gene	Gm37533	---	Other	other	---	0	0	0	0	0	0	0	0
41251	ENSMUSG00000103427	Gm37534	TEC	1	137949422	137954643	+	havana	gene	Gm37534	---	Other	other	---	1	1	1	7	5	13	8	5
41252	ENSMUSG00000103428	Gm20754	lncRNA	3	73066316	73594830	+	havana	gene	Gm20754	predicted gene, 20754	Other	other	---	1	0	0	0	0	0	0	1
41253	ENSMUSG00000103430	Gm36996	processed_pseudogene	3	45332161	45332410	-	havana	gene	Gm36996	---	Other	other	---	0	0	0	0	0	0	0	0
41254	ENSMUSG00000103431	Gm30686	lncRNA	Y	14347558	14349915	+	havana	gene	Gm30686	---	Other	other	---	0	0	0	0	0	0	0	0
41255	ENSMUSG00000103432	6720464F23Rik	TEC	1	160608955	160612450	-	havana	gene	6720464F23Rik	---	Other	other	---	1	1	0	4	2	4	2	4
41256	ENSMUSG00000103433	Gm2272	processed_pseudogene	1	191407666	191408247	+	havana	gene	Gm2272	poly(A) binding protein, nuclear 1 pseudogene	Other	other	---	0	2	1	0	1	1	0	3
41257	ENSMUSG00000103434	Gm36993	TEC	9	106095474	106098453	+	havana	gene	Gm36993	---	Other	other	---	0	0	0	0	0	0	0	0
41258	ENSMUSG00000103435	Gm36992	lncRNA	1	176754517	176758876	+	havana	gene	Gm36992	---	Other	other	---	31	35	43	74	35	33	43	41
41259	ENSMUSG00000103436	Gm36995	lncRNA	X	7558602	7605381	-	havana	gene	Gm36995	---	Other	other	---	1	2	2	1	1	1	3	3
41260	ENSMUSG00000103437	Gm36994	TEC	13	101442760	101443251	-	havana	gene	Gm36994	---	Other	other	---	0	0	0	0	0	0	0	0
41261	ENSMUSG00000103438	Gm36991	TEC	13	94619280	94619927	+	havana	gene	Gm36991	---	Other	other	---	0	0	0	1	0	0	0	0
41262	ENSMUSG00000103439	Gm7019	processed_pseudogene	12	115244185	115244553	-	havana	gene	Gm7019	baculoviral IAP repeat-containing 3 pseudogene	Other	other	---	0	0	1	1	0	2	0	1
41263	ENSMUSG00000103440	Gm37131	TEC	3	65863269	65864829	-	havana	gene	Gm37131	---	Other	other	---	10	11	8	8	0	2	1	6
41264	ENSMUSG00000103441	7530428D23Rik	transcribed_processed_pseudogene	3	21753529	21800773	-	havana	gene	7530428D23Rik	RIKEN cDNA 7530428D23 gene	Other	other	---	0	0	0	0	0	0	0	0
41265	ENSMUSG00000103442	Pcdha1	protein_coding	18	36930184	37187661	+	ensembl_havana	gene	PCDHA1	protocadherin alpha 1	Plasma Membrane	other	---	0	0	0	1	0	0	0	0
41266	ENSMUSG00000103443	Gm37132	TEC	1	195079099	195081336	-	havana	gene	Gm37132	---	Other	other	---	1	3	1	5	6	8	6	3
41267	ENSMUSG00000103444	Gm17836	processed_pseudogene	3	75391319	75392620	+	havana	gene	Gm17836	predicted gene, 17836	Other	other	---	0	0	0	0	0	0	0	0
41268	ENSMUSG00000103445	Gm36948	TEC	9	72440760	72444006	+	havana	gene	Gm36948	---	Other	other	---	18	12	15	22	14	15	27	41
41269	ENSMUSG00000103446	Gm38203	IG_V_pseudogene	12	113745520	113745889	-	havana	gene	Gm38203	---	Other	other	---	0	0	0	0	0	0	0	0
41270	ENSMUSG00000103448	Gm37133	TEC	1	10782456	10784377	-	havana	gene	Gm37133	---	Other	other	---	0	0	0	1	0	0	0	0
41271	ENSMUSG00000103449	Gm37134	lncRNA	1	186177338	186223789	+	havana	gene	Gm37134	---	Other	other	---	0	0	0	0	0	0	0	0
41272	ENSMUSG00000103451	Gm33973	lncRNA	1	183563512	183564045	+	havana	gene	Gm33973	predicted gene, 33973	Other	other	---	0	0	0	0	0	0	0	0
41273	ENSMUSG00000103452	1700008A23Rik	TEC	9	99322826	99323516	+	havana	gene	1700008A23Rik	---	Other	other	---	1	3	2	3	3	2	5	6
41274	ENSMUSG00000103454	Gm38098	processed_pseudogene	3	52425408	52425648	+	havana	gene	Gm38098	---	Other	other	---	0	1	0	1	0	0	0	0
41275	ENSMUSG00000103456	Gm38097	lncRNA	18	37172126	37172564	-	havana	gene	Gm38097	---	Other	other	---	0	0	0	0	0	1	0	0
41276	ENSMUSG00000103457	Gm37042	TEC	15	74988750	74989330	+	havana	gene	Gm37042	---	Other	other	---	1	0	0	0	0	2	1	0
41277	ENSMUSG00000103458	Gm42416	protein_coding	18	36952741	37840200	+	havana	gene	Gm37013	predicted gene, 37013	Other	other	---	0	0	0	0	0	0	0	0
41278	ENSMUSG00000103459	Gm38096	lncRNA	3	83403402	83405790	+	havana	gene	Gm38096	---	Other	other	---	0	0	0	0	0	0	0	0
41279	ENSMUSG00000103460	Gm18491	processed_pseudogene	3	20782470	20784063	-	havana	gene	Gm18491	BRCA1 associated RING domain 1 pseudogene	Other	other	---	0	0	0	0	0	0	0	0
41280	ENSMUSG00000103461	Gm37616	processed_pseudogene	3	9047171	9047492	-	havana	gene	Gm37616	---	Other	other	---	0	0	0	0	0	0	0	0
41281	ENSMUSG00000103462	Gm32181	lncRNA	Y	26325925	26329160	-	havana	gene	Gm32181	---	Other	other	---	0	0	0	0	0	0	0	0
41282	ENSMUSG00000103463	1700063I16Rik	TEC	1	168675272	168675882	-	havana	gene	1700063I16Rik	---	Other	other	---	0	0	0	0	0	0	0	0
41283	ENSMUSG00000103464	Gm38246	lncRNA	3	51103660	51105170	+	havana	gene	Gm38246	---	Other	other	---	12	7	13	26	10	5	16	19
41284	ENSMUSG00000103465	Gm37617	processed_pseudogene	3	71894835	71894993	+	havana	gene	Gm37617	---	Other	other	---	0	0	0	0	0	0	0	0
41285	ENSMUSG00000103466	Gm37247	TEC	9	108188998	108189727	-	havana	gene	Gm37247	---	Other	other	---	0	0	0	0	0	0	0	0
41286	ENSMUSG00000103467	Gm38245	TEC	1	189913339	189915959	-	havana	gene	Gm38245	---	Other	other	---	11	8	3	9	10	9	10	19
41287	ENSMUSG00000103468	Gm21440	protein_coding	Y	13252391	13254834	+	havana	gene	Ssty1 (includes others)	spermiogenesis specific transcript on the Y 2	Other	other	---	0	0	0	0	0	0	0	0
41288	ENSMUSG00000103469	Gm9910	TEC	11	105943704	105945253	+	havana	gene	Gm9910	---	Other	other	---	16	18	10	13	11	19	14	9
41289	ENSMUSG00000103470	Gm38184	IG_V_pseudogene	12	115412927	115413123	-	havana	gene	Gm38184	---	Other	other	---	0	0	0	0	0	0	0	0
41290	ENSMUSG00000103471	Gm17966	processed_pseudogene	1	176641897	176642558	-	havana	gene	Gm17966	ribosomal protein S2 pseudogene	Other	other	---	0	0	0	0	0	0	0	0
41291	ENSMUSG00000103472	Pcdhga7	protein_coding	18	37714764	37841873	+	havana	gene	PCDHGA7	protocadherin gamma subfamily A, 7	Other	other	---	283	315	240	344	376	503	454	551
41292	ENSMUSG00000103473	Gm37696	lncRNA	3	61358549	61361897	-	havana	gene	Gm37696	---	Other	other	---	18	14	10	20	3	13	29	11
41293	ENSMUSG00000103474	Gm37252	lncRNA	Y	13210161	13213395	-	havana	gene	Gm37252	---	Other	other	---	0	0	0	0	0	0	0	0
41294	ENSMUSG00000103475	Gm37697	TEC	2	14345677	14347520	+	havana	gene	Gm37697	---	Other	other	---	0	0	1	1	1	0	0	0
41295	ENSMUSG00000103476	Strit1	protein_coding	3	63481112	63483879	-	havana	gene	Gm34302	predicted gene, 34302	Cytoplasm	other	---	0	0	0	0	0	0	0	0
41296	ENSMUSG00000103477	5930409G06Rik	TEC	3	45273424	45274967	-	havana	gene	5930409G06Rik	---	Other	other	---	0	0	0	2	0	0	0	3
41297	ENSMUSG00000103478	4930433J02Rik	lncRNA	1	185086102	185091319	+	havana	gene	4930433J02Rik	---	Other	other	---	0	0	0	0	0	1	0	0
41298	ENSMUSG00000103479	Gm37698	TEC	13	41850718	41851180	+	havana	gene	Gm37698	---	Other	other	---	0	0	0	0	0	0	0	0
41299	ENSMUSG00000103481	1700016D08Rik	TEC	16	3908825	3909192	-	ensembl_havana	gene	1700016D08Rik	---	Other	other	---	22	9	16	13	19	12	21	27
41300	ENSMUSG00000103482	Gm37999	TEC	1	32473757	32475565	+	havana	gene	Gm37999	---	Other	other	---	0	0	0	4	0	0	2	0
41301	ENSMUSG00000103483	Gm20162	processed_pseudogene	18	37434243	37435113	+	havana	gene	Gm20162	39S ribosomal protein L15, mitochondrial-like	Other	other	---	0	0	0	0	0	0	0	0
41302	ENSMUSG00000103484	Gm38000	TEC	3	51867345	51868559	-	havana	gene	Gm38000	---	Other	other	---	0	0	0	0	0	0	0	0
41303	ENSMUSG00000103485	Gm38001	TEC	3	9496168	9499928	+	havana	gene	Gm38001	---	Other	other	---	0	4	2	5	2	2	2	5
41304	ENSMUSG00000103486	Gm10657	TEC	9	58554799	58555829	+	ensembl_havana	gene	Gm10657	---	Other	other	---	77	74	49	54	72	88	78	63
41305	ENSMUSG00000103487	Gm30858	unprocessed_pseudogene	Y	25378537	25379151	+	havana	gene	Gm30858	---	Other	other	---	0	0	0	0	0	0	0	0
41306	ENSMUSG00000103488	Gm37997	TEC	19	14658667	14658933	+	havana	gene	Gm37997	---	Other	other	---	0	0	0	0	0	0	0	0
41307	ENSMUSG00000103489	Gm37998	lncRNA	Y	19157403	19157855	+	havana	gene	Gm37998	---	Other	other	---	0	0	0	0	0	0	0	0
41308	ENSMUSG00000103491	Gm10730	TEC	3	47263078	47265800	-	havana	gene	Gm10730	---	Other	other	---	0	0	0	1	0	0	0	0
41309	ENSMUSG00000103492	Gm37412	TEC	1	14788645	14792965	+	havana	gene	Gm37412	---	Other	other	---	0	0	0	0	0	0	0	0
41310	ENSMUSG00000103493	Gm37411	TEC	1	164424713	164426994	+	havana	gene	Gm37411	---	Other	other	---	3	3	1	6	7	9	10	7
41311	ENSMUSG00000103494	Gm37410	TEC	1	11363926	11366964	-	havana	gene	Gm37410	---	Other	other	---	0	0	0	0	0	0	0	0
41312	ENSMUSG00000103495	Gm37409	TEC	1	13234809	13236434	-	havana	gene	Gm37409	---	Other	other	---	0	1	2	4	0	4	3	3
41313	ENSMUSG00000103497	Gm37407	TEC	1	128163214	128164529	+	havana	gene	Gm37407	---	Other	other	---	2	0	1	7	3	3	8	3
41314	ENSMUSG00000103498	Gm18984	processed_pseudogene	1	7410679	7411993	+	havana	gene	Gm18984	general transcription factor IIIC, polypeptide 3 pseudogene	Other	other	---	0	0	0	0	0	0	0	0
41315	ENSMUSG00000103499	Gm6558	transcribed_unprocessed_pseudogene	3	31644796	31690585	-	havana	gene	Gm1527/Gm6558	predicted gene 1527	Other	other	---	1	1	1	1	1	2	0	1
41316	ENSMUSG00000103500	Gm38373	TEC	5	132796153	132796440	+	havana	gene	Gm38373	---	Other	other	---	0	0	0	0	0	0	0	0
41317	ENSMUSG00000103501	Gm7412	processed_pseudogene	1	157600811	157601415	-	havana	gene	Gm7412	ribosomal protein L19 pseudogene	Other	other	---	0	0	0	0	0	0	0	0
41318	ENSMUSG00000103502	9330121J05Rik	lncRNA	3	62337524	62340532	-	havana	gene	9330121J05Rik	---	Other	other	---	14	10	59	84	27	32	120	125
41319	ENSMUSG00000103503	1700023G09Rik	lncRNA	1	186926933	186930112	+	havana	gene	1700023G09Rik	RIKEN cDNA 1700023G09 gene	Other	other	---	0	0	0	0	0	0	0	0
41320	ENSMUSG00000103504	Gm38390	TEC	X	128375907	128376971	+	ensembl_havana	gene	Gm38390	---	Other	other	---	0	0	0	0	0	0	0	0
41321	ENSMUSG00000103505	Gm38374	TEC	1	84807158	84809190	-	havana	gene	Gm38374	---	Other	other	---	3	3	1	2	5	1	2	5
41322	ENSMUSG00000103506	Gm38376	TEC	1	13177462	13179714	-	havana	gene	Gm38376	---	Other	other	---	0	3	0	2	0	4	2	4
41323	ENSMUSG00000103507	Gm38375	TEC	9	96028624	96030850	+	havana	gene	Gm38375	---	Other	other	---	9	19	21	17	15	21	33	29
41324	ENSMUSG00000103509	Gm38372	TEC	1	7148110	7152137	+	havana	gene	Gm38372	---	Other	other	---	30	24	47	90	83	93	100	90
41325	ENSMUSG00000103510	Gm30725	lncRNA	1	190419333	190444855	-	havana	gene	Gm30725	---	Other	other	---	0	0	0	0	0	0	0	0
41326	ENSMUSG00000103511	Gm5285	processed_pseudogene	3	155276058	155276723	-	havana	gene	Gm5285	sperm motility kinase 3A pseudogene	Other	other	---	0	0	0	0	0	0	0	0
41327	ENSMUSG00000103512	Gm37430	unprocessed_pseudogene	3	93871347	93871542	+	havana	gene	Gm37430	---	Other	other	---	0	0	0	0	0	0	0	0
41328	ENSMUSG00000103513	Gm34780	TEC	3	65494087	65495035	-	havana	gene	Gm34780	predicted gene, 34780	Other	other	---	2	2	0	0	2	4	3	1
41329	ENSMUSG00000103514	Gm37433	unprocessed_pseudogene	Y	18282548	18283225	+	havana	gene	Gm37433	---	Other	other	---	0	0	0	0	0	0	0	0
41330	ENSMUSG00000103516	Gm37431	unprocessed_pseudogene	1	181022663	181022773	-	havana	gene	Gm37431	---	Other	other	---	0	2	0	0	1	1	0	0
41331	ENSMUSG00000103517	Gm37432	lncRNA	1	191490910	191493905	-	havana	gene	Gm37432	---	Other	other	---	0	0	0	0	0	0	0	1
41332	ENSMUSG00000103518	Gm37428	processed_pseudogene	3	92320911	92321047	+	havana	gene	Gm37428	---	Other	other	---	0	0	0	0	0	0	0	0
41333	ENSMUSG00000103519	Gm37429	TEC	1	5842874	5844672	-	havana	gene	Gm37429	---	Other	other	---	0	0	0	0	0	0	0	0
41334	ENSMUSG00000103520	1110025M09Rik	TEC	15	81584174	81585028	-	havana	gene	1110025M09Rik	---	Other	other	---	10	9	7	22	11	13	22	18
41335	ENSMUSG00000103521	Gm29730	processed_pseudogene	1	34610908	34612303	-	havana	gene	Gm29730	predicted gene, 29730	Other	other	---	0	0	0	0	0	0	0	0
41336	ENSMUSG00000103522	9430087J23Rik	TEC	1	160315344	160316495	-	havana	gene	9430087J23Rik	---	Other	other	---	0	0	0	1	0	0	0	2
41337	ENSMUSG00000103523	2210017I01Rik	protein_coding	3	92604718	92607492	-	havana	gene	2210017I01Rik	---	Other	other	---	0	1	0	0	0	0	0	0
41338	ENSMUSG00000103524	Gm37263	lncRNA	Y	13917048	13920389	-	havana	gene	Gm37263	---	Other	other	---	0	0	0	0	0	0	0	0
41339	ENSMUSG00000103525	Gm37262	TEC	1	80326177	80327994	-	havana	gene	Gm37262	---	Other	other	---	0	0	1	2	0	3	5	1
41340	ENSMUSG00000103526	Gm18900	processed_pseudogene	1	169591549	169592132	-	havana	gene	Gm18900	predicted gene, 18900	Other	other	---	0	0	0	0	0	0	0	0
41341	ENSMUSG00000103527	Gm37261	TEC	3	51672801	51673901	+	havana	gene	Gm37261	---	Other	other	---	10	9	5	12	10	16	10	13
41342	ENSMUSG00000103528	Gm31571	protein_coding	Y	22025164	22051353	-	havana	gene	Gm31571	---	Other	other	---	0	0	0	0	0	0	0	0
41343	ENSMUSG00000103529	A730089K16Rik	TEC	5	76655929	76658355	-	havana	gene	A730089K16Rik	RIKEN cDNA A730089K16 gene	Other	other	---	7	5	6	9	5	5	10	2
41344	ENSMUSG00000103530	Gm37839	lncRNA	1	169328529	169347632	-	havana	gene	Gm37839	---	Other	other	---	0	0	0	0	0	0	0	0
41345	ENSMUSG00000103531	2610300A13Rik	TEC	1	38767184	38767686	+	havana	gene	2610300A13Rik	---	Other	other	---	0	0	0	0	1	1	0	0
41346	ENSMUSG00000103532	Gm4430	TEC	2	129196086	129197126	-	havana	gene	Gm4430	---	Other	other	---	10	7	15	10	8	14	15	19
41347	ENSMUSG00000103533	Gm18493	processed_pseudogene	3	20804475	20806086	+	havana	gene	Gm18493	BRCA1 associated RING domain 1 pseudogene	Other	other	---	0	0	0	0	0	0	0	0
41348	ENSMUSG00000103534	Gm37835	processed_pseudogene	3	45690544	45690904	-	havana	gene	Gm37835	---	Other	other	---	0	0	0	0	0	0	0	0
41349	ENSMUSG00000103535	Gm37836	processed_pseudogene	3	16078150	16078324	-	havana	gene	Gm37836	---	Other	other	---	0	0	0	0	0	0	0	0
41350	ENSMUSG00000103536	Gm37837	TEC	9	82028580	82029183	+	havana	gene	Gm37837	---	Other	other	---	0	2	0	0	1	0	0	0
41351	ENSMUSG00000103537	Gm37838	processed_pseudogene	12	114188689	114189000	-	havana	gene	Gm37838	---	Other	other	---	0	0	0	0	0	0	0	0
41352	ENSMUSG00000103538	Olfr289-ps1	unprocessed_pseudogene	3	6751704	6752072	-	havana	gene	Olfr289-ps1	olfactory receptor 289, pseudogene 1	Other	other	---	2	6	9	21	4	8	16	16
41353	ENSMUSG00000103539	Gm37834	TEC	3	31954764	31957798	+	havana	gene	Gm37834	---	Other	other	---	0	0	0	0	0	0	0	0
41354	ENSMUSG00000103540	Gm37668	TEC	1	175955455	175957398	-	havana	gene	Gm37668	---	Other	other	---	0	0	0	0	0	0	0	0
41355	ENSMUSG00000103541	Gm37667	TEC	4	124277777	124279177	-	havana	gene	Gm37667	---	Other	other	---	0	0	0	0	1	1	0	0
41356	ENSMUSG00000103542	Gm34768	unprocessed_pseudogene	2	11900082	11910310	+	havana	gene	Gm34768	predicted gene, 34768	Other	other	---	0	0	0	0	0	0	1	0
41357	ENSMUSG00000103543	Gm37669	TEC	1	153443481	153444300	+	havana	gene	Gm37669	---	Other	other	---	23	31	40	58	60	73	67	91
41358	ENSMUSG00000103544	Gm10048	TEC	5	48924954	48928740	-	ensembl_havana	gene	Gm10048	---	Other	other	---	0	0	0	0	0	0	0	0
41359	ENSMUSG00000103545	1700012J22Rik	TEC	13	99641974	99642803	+	havana	gene	1700012J22Rik	---	Other	other	---	1	1	0	0	1	0	0	0
41360	ENSMUSG00000103546	Gm37666	TEC	2	69013612	69014477	+	havana	gene	Gm37666	---	Other	other	---	2	1	0	1	3	6	3	7
41361	ENSMUSG00000103547	Gm37665	TEC	9	90863159	90863307	+	havana	gene	Gm37665	---	Other	other	---	0	0	0	0	0	0	0	0
41362	ENSMUSG00000103548	Gm37670	processed_pseudogene	1	34969627	34969855	-	havana	gene	Gm37670	---	Other	other	---	9	5	2	8	6	5	10	11
41363	ENSMUSG00000103549	Gm17895	processed_pseudogene	3	69954809	69955682	-	havana	gene	Gm17895	nucleophosmin 1 pseudogene	Other	other	---	0	0	0	0	0	0	0	0
41364	ENSMUSG00000103552	Gm38217	TEC	9	34521755	34522664	+	havana	gene	Gm38217	---	Other	other	---	0	0	0	0	0	0	0	0
41365	ENSMUSG00000103553	Gm38218	TEC	1	66821226	66825914	-	havana	gene	Gm38218	---	Other	other	---	0	1	1	3	3	3	3	1
41366	ENSMUSG00000103554	Ighv1-35	IG_V_pseudogene	12	114875304	114875737	-	havana	gene	Ighv1-35	immunoglobulin heavy variable 1-35	Other	other	---	0	0	0	0	0	0	0	0
41367	ENSMUSG00000103555	Gm37337	TEC	18	55516122	55517114	-	havana	gene	Gm37337	---	Other	other	---	0	0	0	0	0	0	0	0
41368	ENSMUSG00000103556	Gm38215	TEC	9	73132689	73134921	+	havana	gene	Gm38215	---	Other	other	---	1	2	0	0	1	0	2	2
41369	ENSMUSG00000103557	Gm38216	processed_pseudogene	1	7728861	7730565	-	havana	gene	Gm38216	---	Other	other	---	0	0	0	0	0	0	0	0
41370	ENSMUSG00000103558	Gm38220	TEC	17	71391838	71393284	-	havana	gene	Gm38220	---	Other	other	---	12	10	14	23	15	25	23	62
41371	ENSMUSG00000103559	Gm38221	TEC	2	148889924	148890288	-	havana	gene	Gm38221	---	Other	other	---	0	0	0	0	0	0	0	0
41372	ENSMUSG00000103560	Gm38070	TEC	1	40238020	40244499	+	havana	gene	Gm38070	---	Other	other	---	1	1	2	0	6	9	8	1
41373	ENSMUSG00000103561	Gm38069	TEC	1	11704207	11706350	+	havana	gene	Gm38069	---	Other	other	---	0	0	0	0	0	0	0	0
41374	ENSMUSG00000103562	2810405F15Rik	TEC	2	116075165	116076096	-	havana	gene	2810405F15Rik	RIKEN cDNA 2810405F15 gene	Other	other	---	0	0	0	0	0	0	0	0
41375	ENSMUSG00000103563	8030445P17Rik	TEC	1	25722038	25724778	-	havana	gene	8030445P17Rik	---	Other	other	---	0	0	0	1	0	1	0	2
41376	ENSMUSG00000103564	Gm35067	processed_pseudogene	3	79582588	79583234	+	havana	gene	Gm35067	---	Other	other	---	0	0	0	0	0	0	0	0
41377	ENSMUSG00000103566	Gm38068	TEC	3	148569064	148569603	+	havana	gene	Gm38068	---	Other	other	---	0	0	1	0	0	0	0	1
41378	ENSMUSG00000103567	Pcdhga5	protein_coding	18	37694380	37841873	+	havana	gene	PCDHGA5	protocadherin gamma subfamily A, 5	Other	other	---	41	30	30	38	55	69	55	66
41379	ENSMUSG00000103568	Gm29741	processed_pseudogene	3	49643707	49644127	+	havana	gene	Gm29741	predicted gene, 29741	Other	other	---	1	0	0	0	0	0	0	1
41380	ENSMUSG00000103569	Gm38067	TEC	1	131914529	131916439	+	havana	gene	Gm38067	---	Other	other	---	9	9	9	18	9	12	9	15
41381	ENSMUSG00000103570	C630004M23Rik	TEC	2	10047838	10049519	+	ensembl_havana	gene	C630004M23Rik	---	Other	other	---	65	31	51	65	33	57	69	93
41382	ENSMUSG00000103571	Gm37114	TEC	1	82105180	82106983	+	havana	gene	Gm37114	---	Other	other	---	0	0	0	0	0	0	0	0
41383	ENSMUSG00000103572	Gm37115	TEC	1	159235710	159238558	+	havana	gene	Gm37115	---	Other	other	---	0	2	1	5	1	2	9	3
41384	ENSMUSG00000103573	Gm18426	processed_pseudogene	3	20391013	20391985	-	havana	gene	Gm18426	crumbs homolog 1 pseudogene	Other	other	---	0	0	0	0	0	0	0	0
41385	ENSMUSG00000103574	Gm37116	processed_pseudogene	3	88284607	88284753	-	havana	gene	Gm37116	---	Other	other	---	7	5	7	5	7	14	13	15
41386	ENSMUSG00000103575	Gm37117	TEC	4	99525932	99530662	+	havana	gene	Gm37117	---	Other	other	---	0	0	0	0	0	0	0	0
41387	ENSMUSG00000103576	Gm38188	lncRNA	1	191077825	191078680	-	havana	gene	Gm38188	---	Other	other	---	2	2	5	6	3	4	4	10
41388	ENSMUSG00000103577	9330162B11Rik	lncRNA	1	188006576	188008990	-	havana	gene	9330162B11Rik	RIKEN cDNA 9330162B11 gene	Other	other	---	0	0	0	0	0	0	0	0
41389	ENSMUSG00000103579	Gm37113	TEC	9	98493968	98495124	+	havana	gene	Gm37113	---	Other	other	---	0	0	0	0	0	1	0	0
41390	ENSMUSG00000103580	Gm10417	TEC	5	108864833	108868354	+	ensembl_havana	gene	Gm10417	---	Other	other	---	0	0	0	0	0	0	0	0
41391	ENSMUSG00000103581	Gm37833	TEC	9	88980921	88984176	+	havana	gene	Gm37833	---	Other	other	---	0	0	0	1	1	2	0	0
41392	ENSMUSG00000103583	Gm38325	lncRNA	1	165493791	165495167	-	havana	gene	Gm38325	---	Other	other	---	0	0	0	0	0	0	0	0
41393	ENSMUSG00000103584	Gm38053	unprocessed_pseudogene	1	176854400	176854559	-	havana	gene	Gm38053	---	Other	other	---	0	0	0	1	0	0	1	0
41394	ENSMUSG00000103585	Pcdhgb4	protein_coding	18	37720369	37841870	+	havana	gene	PCDHGB4	protocadherin gamma subfamily B, 4	Other	other	---	279	267	270	347	269	352	313	328
41395	ENSMUSG00000103586	5830405F06Rik	lncRNA	6	41055883	41063102	+	havana	gene	5830405F06Rik	---	Other	other	---	0	0	0	0	0	0	0	0
41396	ENSMUSG00000103587	Gm38326	lncRNA	3	60788361	60794730	+	havana	gene	Gm38326	predicted gene, 38326	Other	other	---	0	0	0	0	0	0	0	0
41397	ENSMUSG00000103588	Gm18445	unprocessed_pseudogene	1	173986926	174001972	-	havana	gene	Gm18445	interferon activated gene 204 pseudogene	Other	other	---	2	4	9	9	15	9	10	13
41398	ENSMUSG00000103589	Gm37840	lncRNA	Y	23757634	23760872	-	havana	gene	Gm37840	---	Other	other	---	0	0	0	0	0	0	0	0
41399	ENSMUSG00000103590	Gm37353	TEC	3	32721777	32722089	-	havana	gene	Gm37353	---	Other	other	---	2	4	3	7	3	2	9	8
41400	ENSMUSG00000103591	Gm38365	TEC	1	87897540	87900532	+	havana	gene	Gm38365	---	Other	other	---	8	0	2	2	10	6	9	5
41401	ENSMUSG00000103592	Gm38364	processed_pseudogene	3	10309048	10309226	+	havana	gene	Gm38364	---	Other	other	---	1	4	0	3	3	1	3	1
41402	ENSMUSG00000103593	Gm37352	TEC	8	84200869	84203049	+	havana	gene	Gm37352	---	Other	other	---	46	28	16	28	26	31	15	32
41403	ENSMUSG00000103594	A430034D21Rik	lncRNA	1	136247662	136250476	+	havana	gene	A430034D21Rik	---	Other	other	---	1	0	0	0	0	0	0	0
41404	ENSMUSG00000103595	Gm37355	TEC	4	16384052	16384657	+	havana	gene	Gm37355	---	Other	other	---	0	0	0	0	0	0	0	0
41405	ENSMUSG00000103596	Gm37354	TEC	1	33922455	33924838	+	havana	gene	Gm37354	---	Other	other	---	0	1	3	0	2	2	3	1
41406	ENSMUSG00000103597	Gm19777	processed_pseudogene	1	194819730	194820087	-	havana	gene	Gm19777	prefoldin subunit 1-like	Other	other	---	0	0	2	0	0	0	1	0
41407	ENSMUSG00000103598	Gm4856	unprocessed_pseudogene	3	59505581	59535226	-	havana	gene	Gm4856	predicted gene 4856	Other	other	---	0	0	0	0	0	0	0	0
41408	ENSMUSG00000103599	Gm37356	TEC	2	13012624	13014236	+	havana	gene	Gm37356	---	Other	other	---	0	0	0	0	1	0	0	0
41409	ENSMUSG00000103600	Gm17952	processed_pseudogene	3	66562805	66563551	-	havana	gene	Gm17952	predicted gene, 17952	Other	other	---	0	0	0	0	0	0	0	0
41410	ENSMUSG00000103601	Gm18150	unprocessed_pseudogene	18	37013848	37014634	+	havana	gene	Gm18150	protocadherin alpha 5 pseudogene	Other	other	---	0	0	0	0	0	0	0	0
41411	ENSMUSG00000103602	Gm33191	unprocessed_pseudogene	Y	17130890	17131588	+	havana	gene	Gm33191	---	Other	other	---	0	0	0	0	0	0	0	0
41412	ENSMUSG00000103603	Gm37020	lncRNA	1	37132273	37133264	-	havana	gene	Gm37020	predicted gene, 37020	Other	other	---	0	0	0	0	0	0	0	0
41413	ENSMUSG00000103604	Gm38205	IG_V_pseudogene	12	113767840	113768220	-	havana	gene	Gm38205	---	Other	other	---	0	0	0	0	0	0	0	0
41414	ENSMUSG00000103606	Gm412	processed_pseudogene	3	67619781	67620728	-	havana	gene	Gm412	pyrimidinergic receptor P2Y, G-protein coupled, 4 pseudogene	Other	other	---	0	0	0	0	0	0	0	0
41415	ENSMUSG00000103607	Gm37021	lncRNA	3	23085975	23088949	+	havana	gene	Gm37021	---	Other	other	---	0	0	0	0	0	0	0	0
41416	ENSMUSG00000103608	4930442P19Rik	TEC	5	35390673	35391912	-	havana	gene	4930442P19Rik	---	Other	other	---	19	16	12	27	13	23	32	28
41417	ENSMUSG00000103609	Gm37022	TEC	1	86638201	86640454	+	havana	gene	Gm37022	---	Other	other	---	16	10	13	11	17	18	11	11
41418	ENSMUSG00000103610	Gm37947	TEC	15	61979241	61983302	-	havana	gene	Gm37947	---	Other	other	---	0	0	0	0	1	0	0	0
41419	ENSMUSG00000103611	Gm37195	TEC	9	96219130	96222147	+	havana	gene	Gm37195	---	Other	other	---	2	0	2	4	0	1	3	4
41420	ENSMUSG00000103612	Gm37948	lncRNA	Y	18749156	18752497	-	havana	gene	Gm37948	---	Other	other	---	0	0	0	0	0	0	0	0
41421	ENSMUSG00000103613	Gm34882	lncRNA	1	185243713	185247889	-	havana	gene	Gm34882	predicted gene, 34882	Other	other	---	46	28	35	52	44	59	55	66
41422	ENSMUSG00000103614	Gm37949	TEC	1	134799895	134801985	-	havana	gene	Gm37949	---	Other	other	---	8	6	8	23	19	12	43	42
41423	ENSMUSG00000103615	Gm30045	lncRNA	Y	24786618	24789853	-	havana	gene	Gm30045	---	Other	other	---	0	0	0	0	0	0	0	0
41424	ENSMUSG00000103616	1700018A14Rik	TEC	18	46199021	46199731	+	ensembl_havana	gene	1700018A14Rik	---	Other	other	---	0	0	1	0	0	1	0	0
41425	ENSMUSG00000103617	Gm37950	lncRNA	1	172237291	172238290	+	havana	gene	Gm37950	---	Other	other	---	0	0	0	0	0	0	0	0
41426	ENSMUSG00000103618	Gm37951	TEC	Y	8251026	8254057	-	havana	gene	Gm37951	---	Other	other	---	0	0	0	0	0	0	1	0
41427	ENSMUSG00000103620	Gm37359	lncRNA	3	65829116	65872281	-	havana	gene	Gm37359	---	Other	other	---	9	3	4	1	6	3	0	6
41428	ENSMUSG00000103621	Gm38366	TEC	9	108530832	108532765	+	havana	gene	Gm38366	---	Other	other	---	6	9	6	19	15	9	7	16
41429	ENSMUSG00000103622	Gm38391	TEC	9	92538801	92542869	-	havana	gene	Gm38391	---	Other	other	---	138	170	157	233	152	222	235	294
41430	ENSMUSG00000103624	Gm3081	TEC	9	100877091	100880115	+	havana	gene	Gm3081	predicted gene 3081	Other	other	---	4	3	2	16	10	10	5	13
41431	ENSMUSG00000103625	Gm37357	TEC	1	161811045	161814167	-	havana	gene	Gm37357	---	Other	other	---	0	0	1	0	2	0	2	1
41432	ENSMUSG00000103626	Gm37358	processed_pseudogene	3	14383922	14384400	-	havana	gene	Gm37358	cysteine and glycine-rich protein 1 pseudogene	Other	other	---	0	0	0	0	0	0	0	0
41433	ENSMUSG00000103628	Gm37361	processed_pseudogene	3	93100466	93100597	-	havana	gene	Gm37361	thymosin beta-10 pseudogene	Other	other	---	0	0	2	2	0	1	0	3
41434	ENSMUSG00000103629	Gm5694	processed_pseudogene	1	7035915	7037217	+	havana	gene	Gm5694	acyl-Coenzyme A binding domain containing 5 pseudogene	Other	other	---	0	0	0	0	0	0	0	0
41435	ENSMUSG00000103630	Gm37242	TEC	1	52653808	52655892	-	havana	gene	Gm37242	---	Other	other	---	2	2	1	2	3	0	4	5
41436	ENSMUSG00000103631	Gm38060	lncRNA	1	160839168	160839631	+	havana	gene	Gm38060	---	Other	other	---	0	0	0	0	0	0	0	0
41437	ENSMUSG00000103632	Gm38329	TEC	1	160727734	160728160	-	havana	gene	Gm38329	---	Other	other	---	1	3	4	4	6	7	4	7
41438	ENSMUSG00000103633	Gm38328	processed_pseudogene	1	177269352	177269668	+	havana	gene	Gm38328	---	Other	other	---	2	0	0	2	1	1	5	0
41439	ENSMUSG00000103634	3110062G12Rik	TEC	1	176745564	176746982	-	havana	gene	3110062G12Rik	---	Other	other	---	9	3	5	1	0	4	2	1
41440	ENSMUSG00000103635	Gm38061	TEC	11	31698648	31699012	+	havana	gene	Gm38061	---	Other	other	---	0	0	0	0	0	0	0	0
41441	ENSMUSG00000103636	Gm38331	TEC	1	180145481	180148151	-	havana	gene	Gm38331	predicted gene, 38331	Other	other	---	45	52	58	91	64	66	92	90
41442	ENSMUSG00000103637	Gm38330	TEC	1	129372304	129373262	+	havana	gene	Gm38330	---	Other	other	---	0	0	0	0	0	0	0	0
41443	ENSMUSG00000103638	Gm38327	TEC	9	99241851	99243605	-	havana	gene	Gm38327	---	Other	other	---	0	2	2	5	3	6	9	5
41444	ENSMUSG00000103639	Gm21791	unprocessed_pseudogene	Y	25408061	25408756	+	havana	gene	Gm21791	---	Other	other	---	0	0	0	0	0	0	0	0
41445	ENSMUSG00000103640	Gm31406	lncRNA	1	193040973	193042405	-	havana	gene	Gm31406	predicted gene, 31406	Other	other	---	1	0	2	0	0	0	0	1
41446	ENSMUSG00000103641	Gm19024	processed_pseudogene	3	65987158	65989753	-	havana	gene	Gm19024	eukaryotic translation elongation factor 1 alpha 1 pseudogene	Other	other	---	1	0	0	0	1	0	0	0
41447	ENSMUSG00000103642	Gm37769	TEC	1	68711037	68713405	-	havana	gene	Gm37769	---	Other	other	---	0	0	0	0	0	0	0	0
41448	ENSMUSG00000103643	Gm37770	processed_pseudogene	3	32260333	32261104	+	havana	gene	Gm37770	predicted gene, 37770	Other	other	---	0	0	0	1	0	1	0	0
41449	ENSMUSG00000103644	Gm29678	lncRNA	1	190403645	190417145	+	havana	gene	Gm29678	predicted gene, 29678	Other	other	---	0	0	0	0	0	0	0	0
41450	ENSMUSG00000103646	Gm37706	TEC	1	177168098	177170862	-	havana	gene	Gm37706	---	Other	other	---	1	1	4	10	4	4	10	7
41451	ENSMUSG00000103647	Gm37707	lncRNA	1	38884754	38888072	+	havana	gene	Gm37707	---	Other	other	---	0	0	0	0	0	0	0	1
41452	ENSMUSG00000103649	Gm37768	lncRNA	1	180743210	180755836	-	havana	gene	Gm37768	---	Other	other	---	26	32	44	62	50	56	43	69
41453	ENSMUSG00000103650	Gm37207	processed_pseudogene	3	86933368	86933663	-	havana	gene	Gm37207	---	Other	other	---	0	0	0	0	0	0	0	0
41454	ENSMUSG00000103651	Gm37206	TEC	19	4762103	4765171	-	havana	gene	Gm37206	---	Other	other	---	278	334	324	523	430	531	610	731
41455	ENSMUSG00000103652	Gm37209	TEC	3	50977536	50978811	-	havana	gene	Gm37209	---	Other	other	---	1	4	1	1	2	0	1	2
41456	ENSMUSG00000103653	Gstp-ps	processed_pseudogene	1	192073820	192074450	-	havana	gene	GSTP1	glutathione S-transferase pi 1	Cytoplasm	enzyme	---	152	127	87	122	56	73	75	88
41457	ENSMUSG00000103654	Gm37203	processed_pseudogene	3	51370222	51370606	+	havana	gene	Gm37203	---	Other	other	---	0	0	0	0	0	0	0	0
41458	ENSMUSG00000103655	Gm37202	lncRNA	3	52134047	52221997	-	havana	gene	Gm37202	---	Other	other	---	0	0	0	0	1	0	0	1
41459	ENSMUSG00000103656	Gm37205	TEC	1	61654423	61657158	+	havana	gene	Gm37205	---	Other	other	---	1	0	0	0	0	0	0	0
41460	ENSMUSG00000103657	Gm37204	TEC	9	100665839	100669799	+	havana	gene	Gm37204	---	Other	other	---	2	2	4	9	3	9	15	9
41461	ENSMUSG00000103658	Gm37201	processed_pseudogene	9	108160279	108160801	+	havana	gene	Gm37201	---	Other	other	---	6	2	1	3	1	1	3	3
41462	ENSMUSG00000103659	Gm32569	lncRNA	1	164803969	164899591	-	havana	gene	Gm32569	predicted gene, 32569	Other	other	---	0	0	0	0	0	1	0	1
41463	ENSMUSG00000103660	Gm30705	lncRNA	Y	25299747	25302982	-	havana	gene	Gm30705	---	Other	other	---	0	0	0	0	0	0	0	0
41464	ENSMUSG00000103662	Gm34294	TEC	2	169624056	169628318	-	havana	gene	Gm34294	---	Other	other	---	0	0	1	4	1	4	9	7
41465	ENSMUSG00000103663	2900037B21Rik	TEC	7	79512924	79513260	+	havana	gene	2900037B21Rik	---	Other	other	---	0	0	0	0	0	0	0	0
41466	ENSMUSG00000103664	Gm36261	lncRNA	Y	20497512	20499791	+	havana	gene	Gm36261	---	Other	other	---	0	0	0	0	0	0	0	0
41467	ENSMUSG00000103665	Gm9227	processed_pseudogene	12	115175875	115176440	+	havana	gene	Gm9227	high mobility group box 2 pseudogene	Other	other	---	0	0	0	0	0	0	0	0
41468	ENSMUSG00000103666	Gm38185	unprocessed_pseudogene	Y	15615108	15615801	-	havana	gene	Gm38185	predicted gene, 38185	Other	other	---	0	0	0	0	0	0	0	0
41469	ENSMUSG00000103667	Ighv1-8	IG_V_pseudogene	12	114555610	114555902	-	havana	gene	Ighv1-8	immunoglobulin heavy variable V1-8	Other	other	---	0	0	0	0	0	0	0	0
41470	ENSMUSG00000103668	Gm38186	lncRNA	3	59344271	59351167	+	havana	gene	Gm38186	---	Other	other	---	16	34	10	17	33	50	16	25
41471	ENSMUSG00000103669	2900042K21Rik	lncRNA	1	189210361	189211013	-	havana	gene	2900042K21Rik	---	Other	other	---	1	0	2	3	1	2	0	0
41472	ENSMUSG00000103670	Gm37622	lncRNA	1	155231304	155233159	+	havana	gene	Gm37622	---	Other	other	---	13	7	6	16	12	22	16	23
41473	ENSMUSG00000103672	Gm37621	TEC	9	101116701	101122231	+	havana	gene	Gm37621	---	Other	other	---	13	19	20	32	13	24	20	37
41474	ENSMUSG00000103673	Gm37620	TEC	7	72601989	72602489	+	havana	gene	Gm37620	---	Other	other	---	0	0	0	0	0	0	0	0
41475	ENSMUSG00000103675	Gm37991	unprocessed_pseudogene	Y	26180163	26180858	+	havana	gene	Gm37991	---	Other	other	---	0	0	0	0	0	0	0	0
41476	ENSMUSG00000103676	Gm38204	lncRNA	1	170973373	170977746	+	havana	gene	Gm38204	---	Other	other	---	3	1	0	0	1	0	0	1
41477	ENSMUSG00000103677	Pcdhga4	protein_coding	18	37685210	37841873	+	havana	gene	PCDHGA4	protocadherin gamma subfamily A, 4	Other	other	---	88	100	60	95	117	122	123	140
41478	ENSMUSG00000103678	Gm37624	TEC	4	142790808	142791026	+	havana	gene	Gm37624	---	Other	other	---	0	0	0	0	0	0	0	0
41479	ENSMUSG00000103679	Gm37623	lncRNA	1	40691442	40697636	-	havana	gene	Gm37623	---	Other	other	---	0	1	0	0	0	0	1	0
41480	ENSMUSG00000103680	Gm37072	TEC	1	161001009	161001845	-	havana	gene	Gm37072	---	Other	other	---	0	1	0	0	0	0	1	4
41481	ENSMUSG00000103681	Gm37130	lncRNA	Y	13952701	13955065	+	havana	gene	Gm37130	---	Other	other	---	0	0	0	0	0	0	0	0
41482	ENSMUSG00000103684	Gm38180	TEC	5	75846089	75848210	+	havana	gene	Gm38180	---	Other	other	---	0	0	0	0	0	0	0	0
41483	ENSMUSG00000103685	Gm37074	TEC	1	191249424	191251266	+	havana	gene	Gm37074	---	Other	other	---	17	10	22	29	18	27	29	46
41484	ENSMUSG00000103686	Gm37073	lncRNA	1	165721556	165722777	+	havana	gene	Gm37073	---	Other	other	---	2	0	0	0	0	3	0	2
41485	ENSMUSG00000103688	Gm6321	processed_pseudogene	3	15891466	15892555	-	havana	gene	Gm6321	eukaryotic translation initiation factor 3, subunit M pseudogene	Other	other	---	0	0	0	0	0	0	0	0
41486	ENSMUSG00000103689	Gm30598	unprocessed_pseudogene	Y	21133838	21134452	+	havana	gene	Gm30598	---	Other	other	---	0	0	0	0	0	0	0	0
41487	ENSMUSG00000103690	A730004F24Rik	lncRNA	1	186511838	186558681	-	havana	gene	A730004F24Rik	RIKEN cDNA A730004F24 gene	Other	other	---	0	0	0	0	0	0	1	1
41488	ENSMUSG00000103691	Gm38019	processed_pseudogene	1	140038433	140049029	-	havana	gene	Gm38019	---	Other	other	---	0	0	0	0	0	0	0	0
41489	ENSMUSG00000103692	4930503O07Rik	lncRNA	1	194212187	194222759	-	havana	gene	4930503O07Rik	RIKEN cDNA 4930503O07 gene	Other	other	---	0	0	0	0	0	0	0	0
41490	ENSMUSG00000103693	Gm37529	lncRNA	1	160321686	160327078	-	havana	gene	Gm37529	---	Other	other	---	2	0	3	1	2	2	2	3
41491	ENSMUSG00000103694	Gm37530	TEC	4	42034581	42039512	+	havana	gene	Gm37530	---	Other	other	---	0	0	0	0	0	0	0	0
41492	ENSMUSG00000103695	A830029E22Rik	lncRNA	3	81802025	81805161	+	havana	gene	A830029E22Rik	RIKEN cDNA A830029E22 gene	Other	other	---	3	6	0	3	4	6	0	2
41493	ENSMUSG00000103696	Gm37531	TEC	1	59929688	59935102	+	havana	gene	Gm37531	---	Other	other	---	4	1	5	7	7	3	7	6
41494	ENSMUSG00000103697	Gm38020	TEC	X	103576426	103581101	-	havana	gene	Gm38020	---	Other	other	---	15	13	17	26	20	20	35	33
41495	ENSMUSG00000103698	Gm17877	processed_pseudogene	3	9971188	9972001	-	havana	gene	Gm17877	EST AA881470 pseudogene	Other	other	---	0	1	0	0	0	0	0	0
41496	ENSMUSG00000103699	Gm38018	unprocessed_pseudogene	6	41504124	41505654	+	havana	gene	Gm38018	---	Other	other	---	0	0	0	0	0	0	0	0
41497	ENSMUSG00000103700	Gm6555	processed_pseudogene	3	66882350	66883138	+	havana	gene	Gm6555	aminoacyl tRNA synthetase complex-interacting multifunctional protein 1 pseudogene	Other	other	---	0	0	0	0	0	0	0	0
41498	ENSMUSG00000103701	Gm10728	TEC	3	51906986	51908816	-	ensembl_havana	gene	Gm10728	---	Other	other	---	1	0	0	0	0	1	0	0
41499	ENSMUSG00000103702	Gm37290	processed_pseudogene	3	76822059	76822397	+	havana	gene	Gm37290	---	Other	other	---	0	0	0	0	0	0	0	0
41500	ENSMUSG00000103703	Gm42568	TEC	3	67476978	67478818	+	havana	gene	Gm42568	---	Other	other	---	1	1	1	2	2	1	1	4
41501	ENSMUSG00000103704	Gm37291	TEC	12	57525726	57530254	+	havana	gene	Gm37291	---	Other	other	---	0	0	0	1	0	0	0	0
41502	ENSMUSG00000103705	4930518J20Rik	lncRNA	1	156303489	156304966	+	havana	gene	4930518J20Rik	---	Other	other	---	32	20	13	11	25	38	23	14
41503	ENSMUSG00000103706	6820402A03Rik	TEC	1	66793645	66796298	-	havana	gene	6820402A03Rik	---	Other	other	---	8	3	6	10	6	13	10	9
41504	ENSMUSG00000103707	Pcdha6	protein_coding	18	36967631	37187657	+	havana	gene	PCDHA6	protocadherin alpha 6	Plasma Membrane	other	---	0	0	0	0	0	0	1	1
41505	ENSMUSG00000103708	Gm33222	lncRNA	1	36002985	36011044	-	havana	gene	Gm33222	predicted gene, 33222	Other	other	---	8	5	0	3	4	8	7	6
41506	ENSMUSG00000103709	Nras-ps2	processed_pseudogene	1	7189742	7189919	-	havana	gene	Nras-ps2	neuroblastoma ras oncogene, pseudogene 2	Other	other	---	0	0	0	0	0	0	0	0
41507	ENSMUSG00000103710	D030062O11Rik	TEC	9	87729285	87732090	+	ensembl_havana	gene	D030062O11Rik	---	Other	other	---	21	46	21	30	44	64	38	52
41508	ENSMUSG00000103711	Tstd1	protein_coding	1	171418872	171420352	+	ensembl_havana	gene	TSTD1	thiosulfate sulfurtransferase like domain containing 1	Cytoplasm	enzyme	---	12	11	7	17	11	17	9	11
41509	ENSMUSG00000103712	Gm37659	processed_pseudogene	3	27012764	27012874	+	havana	gene	Gm37659	---	Other	other	---	0	2	0	0	0	0	0	0
41510	ENSMUSG00000103713	Gm2136	TEC	3	45438380	45440956	+	havana	gene	Gm2136	---	Other	other	---	0	0	0	0	0	0	1	0
41511	ENSMUSG00000103714	Gm20857	unprocessed_pseudogene	Y	25214932	25239462	-	havana	gene	Gm20857	Sycp3 like Y-linked pseudogene	Other	other	---	0	0	0	0	0	0	0	0
41512	ENSMUSG00000103715	4933431K14Rik	TEC	9	85749078	85750429	+	havana	gene	4933431K14Rik	---	Other	other	---	57	70	55	80	57	79	88	86
41513	ENSMUSG00000103716	Gm19430	processed_pseudogene	1	34928509	34930645	+	havana	gene	Gm19430	uncharacterized protein C19orf29 homolog	Other	other	---	0	1	0	2	1	5	2	7
41514	ENSMUSG00000103717	Gm38038	processed_pseudogene	1	155855449	155855707	+	havana	gene	Gm38038	---	Other	other	---	0	2	1	4	1	2	3	2
41515	ENSMUSG00000103718	Gm35299	lncRNA	3	67551329	67553425	-	havana	gene	Gm35299	predicted gene, 35299	Other	other	---	0	2	4	3	1	2	1	2
41516	ENSMUSG00000103719	Gm38039	lncRNA	1	159928390	159931726	-	havana	gene	Gm38039	---	Other	other	---	0	0	0	0	0	0	0	0
41517	ENSMUSG00000103720	Gm37094	TEC	14	69495851	69500390	-	havana	gene	Gm37094	---	Other	other	---	2	0	0	1	1	0	0	0
41518	ENSMUSG00000103722	2700078F05Rik	TEC	1	181950132	181953375	-	havana	gene	2700078F05Rik	---	Other	other	---	6	5	12	11	4	8	16	12
41519	ENSMUSG00000103723	Gm37095	processed_pseudogene	1	191000594	191000798	-	havana	gene	Gm37095	---	Other	other	---	0	0	1	0	0	0	0	0
41520	ENSMUSG00000103724	Gm37096	TEC	1	149431910	149433967	-	havana	gene	Gm37096	---	Other	other	---	0	0	0	0	0	0	0	0
41521	ENSMUSG00000103725	Gm7103	processed_pseudogene	3	8214332	8216183	+	havana	gene	Gm7103	mitogen-activated protein kinase kinase kinase 3 pseudogene	Other	other	---	0	0	0	0	0	0	0	0
41522	ENSMUSG00000103726	Gm30074	lncRNA	3	52172162	52179972	-	havana	gene	Gm30074	predicted gene, 30074	Other	other	---	3	3	8	4	1	5	4	9
41523	ENSMUSG00000103727	Gm37097	processed_pseudogene	1	171362862	171363197	+	havana	gene	Gm37097	---	Other	other	---	0	0	0	0	0	0	0	0
41524	ENSMUSG00000103728	Gm37099	TEC	1	137764077	137767527	-	havana	gene	Gm37099	---	Other	other	---	0	0	0	0	0	0	0	0
41525	ENSMUSG00000103729	Gm37098	processed_pseudogene	3	28245523	28245766	+	havana	gene	Gm37098	---	Other	other	---	1	0	0	0	0	0	0	0
41526	ENSMUSG00000103730	Gm38316	TEC	14	50950559	50952004	-	havana	gene	Gm38316	---	Other	other	---	190	197	253	335	233	291	314	343
41527	ENSMUSG00000103731	Gm17530	TEC	9	86546682	86547153	-	ensembl_havana	gene	Gm17530	---	Other	other	---	4	7	9	12	10	12	13	23
41528	ENSMUSG00000103732	Gm38315	TEC	1	188160707	188163143	+	havana	gene	Gm38315	---	Other	other	---	0	0	0	0	0	0	0	0
41529	ENSMUSG00000103733	Gm6162	processed_pseudogene	3	6164895	6167824	-	havana	gene	Gm6162	ring finger 111 pseudogene	Other	other	---	2	3	1	2	1	5	0	3
41530	ENSMUSG00000103734	Gm37651	TEC	2	68962217	68963710	+	havana	gene	Gm37651	---	Other	other	---	2	0	2	2	2	3	1	1
41531	ENSMUSG00000103735	Gm38317	processed_pseudogene	3	12975359	12975701	+	havana	gene	Gm38317	---	Other	other	---	3	7	3	4	7	8	14	11
41532	ENSMUSG00000103736	Gm37650	lncRNA	1	193289766	193290889	-	havana	gene	Gm37650	---	Other	other	---	0	0	0	0	0	0	0	0
41533	ENSMUSG00000103737	Gm7142	processed_pseudogene	12	115224859	115225444	+	havana	gene	Gm7142	high mobility group box 2 pseudogene	Other	other	---	0	0	0	0	0	0	0	0
41534	ENSMUSG00000103738	Gm37652	TEC	3	30501719	30503813	-	havana	gene	Gm37652	---	Other	other	---	1	1	0	2	1	0	1	0
41535	ENSMUSG00000103739	Gm37653	TEC	1	160915324	160918901	+	havana	gene	Gm37653	---	Other	other	---	4	0	1	11	5	8	5	6
41536	ENSMUSG00000103740	Gm38242	TEC	5	12092020	12099441	-	havana	gene	Gm38242	---	Other	other	---	0	0	0	0	0	0	0	0
41537	ENSMUSG00000103741	Gm38241	processed_pseudogene	3	84556890	84557787	-	havana	gene	Gm38241	---	Other	other	---	0	1	1	2	3	3	0	1
41538	ENSMUSG00000103742	Gm38240	TEC	1	129283107	129285593	+	havana	gene	Gm38240	---	Other	other	---	0	0	0	0	0	0	0	0
41539	ENSMUSG00000103744	Gm38238	TEC	1	152292183	152292528	-	havana	gene	Gm38238	---	Other	other	---	0	0	0	0	0	0	0	0
41540	ENSMUSG00000103745	Gm38237	processed_pseudogene	3	50598069	50598444	-	havana	gene	Gm38237	NHP2-like protein 1 pseudogene	Other	other	---	0	0	0	0	0	0	0	0
41541	ENSMUSG00000103746	1700001G17Rik	TEC	1	33669824	33670712	+	ensembl_havana	gene	1700001G17Rik	RIKEN cDNA 1700001G17 gene	Other	other	---	14	9	13	14	3	10	8	10
41542	ENSMUSG00000103747	Gm38236	TEC	2	68906003	68909231	+	havana	gene	Gm38236	---	Other	other	---	0	1	0	1	3	1	0	5
41543	ENSMUSG00000103748	Gm38243	TEC	1	21838948	21840514	-	havana	gene	Gm38243	---	Other	other	---	0	0	0	0	0	0	1	2
41544	ENSMUSG00000103749	Pcdhgb5	protein_coding	18	37731009	37841873	+	havana	gene	PCDHGB5	protocadherin gamma subfamily B, 5	Cytoplasm	other	---	123	111	95	151	121	220	160	167
41545	ENSMUSG00000103751	Gm37283	TEC	1	130473743	130475313	+	havana	gene	Gm37283	---	Other	other	---	1	0	0	0	3	1	2	0
41546	ENSMUSG00000103752	Gm36467	lncRNA	Y	20559991	20562355	+	havana	gene	Gm36467	---	Other	other	---	0	0	0	0	0	0	0	0
41547	ENSMUSG00000103753	Gm6934	TEC	17	51832819	51834723	+	havana	gene	Gm6934	---	Other	other	---	0	1	0	2	0	0	3	2
41548	ENSMUSG00000103754	Gm37284	TEC	9	108950003	108950541	-	havana	gene	Gm37284	---	Other	other	---	0	0	0	0	0	1	0	1
41549	ENSMUSG00000103755	Gm37805	TEC	9	95407461	95408554	+	havana	gene	Gm37805	---	Other	other	---	12	7	9	9	8	6	8	13
41550	ENSMUSG00000103756	Gm37285	TEC	1	66799659	66800797	-	havana	gene	Gm37285	---	Other	other	---	7	8	4	10	6	7	7	12
41551	ENSMUSG00000103757	Gm37286	lncRNA	Y	17922928	17926162	-	havana	gene	Gm37286	---	Other	other	---	0	0	0	0	0	0	0	0
41552	ENSMUSG00000103758	Gm37287	unprocessed_pseudogene	Y	24828596	24829290	+	havana	gene	Gm37287	---	Other	other	---	0	0	0	0	0	0	0	0
41553	ENSMUSG00000103759	Gm37288	processed_pseudogene	3	86263242	86263575	-	havana	gene	Gm37288	---	Other	other	---	2	4	2	7	5	8	4	4
41554	ENSMUSG00000103760	Gm8009	processed_pseudogene	1	34970065	34970500	+	havana	gene	Gm8009	charged multivesicular body protein 3 pseudogene	Other	other	---	0	1	0	0	1	0	0	0
41555	ENSMUSG00000103761	Gm37859	TEC	3	108532648	108534820	-	havana	gene	Gm37859	---	Other	other	---	0	0	0	0	0	0	2	1
41556	ENSMUSG00000103762	Gm37861	TEC	1	158375936	158378804	+	havana	gene	Gm37861	---	Other	other	---	1	1	0	0	0	1	0	0
41557	ENSMUSG00000103763	Gm37860	TEC	1	165467500	165468533	+	havana	gene	Gm37860	---	Other	other	---	1	5	6	3	7	11	5	7
41558	ENSMUSG00000103764	Gm18382	processed_pseudogene	3	62761443	62762024	+	havana	gene	Gm18382	mediator of cell motility 1 pseudogene	Other	other	---	0	1	0	2	0	0	0	0
41559	ENSMUSG00000103765	Gm37857	TEC	3	93393698	93394896	+	havana	gene	Gm37857	---	Other	other	---	0	0	0	0	0	0	0	0
41560	ENSMUSG00000103766	Gm38392	protein_coding	3	88243380	88287210	-	havana	gene	Gm38392	---	Other	other	---	2	2	6	6	2	5	2	5
41561	ENSMUSG00000103767	Gm37858	TEC	1	177635707	177636937	-	havana	gene	Gm37858	---	Other	other	---	0	0	0	0	0	0	0	0
41562	ENSMUSG00000103768	Gm37856	TEC	1	165845087	165846085	-	havana	gene	Gm37856	---	Other	other	---	1	0	0	0	0	0	0	0
41563	ENSMUSG00000103769	Gm7343	processed_pseudogene	3	15941773	15942833	-	havana	gene	Gm7343	phosphoribosylaminoimidazole carboxylase, phosphoribosylaminoribosylaminoimidazole, succinocarboxamide synthetase pseudogene	Other	other	---	0	0	0	0	0	0	0	0
41564	ENSMUSG00000103770	Pcdha9	protein_coding	18	36997880	37187657	+	ensembl_havana	gene	PCDHA10	protocadherin alpha 10	Extracellular Space	other	---	0	1	1	3	2	1	0	1
41565	ENSMUSG00000103771	Gm36934	processed_pseudogene	1	155864960	155865265	+	havana	gene	Gm36934	---	Other	other	---	0	0	3	0	2	0	4	1
41566	ENSMUSG00000103772	Gm36933	TEC	1	180376444	180379514	+	havana	gene	Gm36933	---	Other	other	---	1	0	0	0	0	0	1	1
41567	ENSMUSG00000103773	Gm34217	lncRNA	Y	23013406	23014950	-	havana	gene	Gm34217	---	Other	other	---	0	0	0	0	0	0	0	0
41568	ENSMUSG00000103774	Gm36932	TEC	2	11181012	11181940	+	havana	gene	Gm36932	---	Other	other	---	0	0	0	0	0	0	1	3
41569	ENSMUSG00000103775	Gm36997	TEC	10	105142236	105142942	-	havana	gene	Gm36997	---	Other	other	---	0	0	0	0	0	0	0	0
41570	ENSMUSG00000103776	2900035J10Rik	TEC	1	194732707	194733238	+	havana	gene	2900035J10Rik	---	Other	other	---	0	0	0	1	0	0	0	0
41571	ENSMUSG00000103778	Gm36930	TEC	2	15031801	15034176	-	havana	gene	Gm36930	---	Other	other	---	4	1	2	7	0	2	5	0
41572	ENSMUSG00000103779	Gm36931	TEC	17	51766643	51771443	-	havana	gene	Gm36931	---	Other	other	---	1	0	0	1	2	0	6	1
41573	ENSMUSG00000103780	Gm37524	TEC	1	168335980	168337671	-	havana	gene	Gm37524	---	Other	other	---	0	1	3	0	2	1	3	2
41574	ENSMUSG00000103781	Gm37523	processed_pseudogene	3	19913796	19914355	+	havana	gene	Gm37523	---	Other	other	---	0	0	0	0	0	0	0	0
41575	ENSMUSG00000103782	Gm37656	lncRNA	Y	18293525	18295111	-	havana	gene	Gm37656	---	Other	other	---	0	0	0	0	0	0	0	0
41576	ENSMUSG00000103783	Gm37522	TEC	1	30833548	30836431	-	havana	gene	Gm37522	---	Other	other	---	2	0	2	2	0	3	1	3
41577	ENSMUSG00000103784	Gm37526	TEC	3	51991341	51991959	-	havana	gene	Gm37526	---	Other	other	---	0	0	1	1	0	0	0	0
41578	ENSMUSG00000103785	Gm35025	lncRNA	9	108823938	108825098	-	havana	gene	Gm35025	predicted gene, 35025	Other	other	---	1	2	2	4	0	1	3	4
41579	ENSMUSG00000103786	Gm37525	lncRNA	2	3351134	3354004	-	havana	gene	Gm37525	---	Other	other	---	1	2	1	2	1	2	2	0
41580	ENSMUSG00000103787	Gm37657	lncRNA	Y	22438028	22441376	+	havana	gene	Gm37657	---	Other	other	---	0	0	0	0	0	0	0	0
41581	ENSMUSG00000103788	Gm37527	TEC	6	41692640	41696186	-	havana	gene	Gm37527	---	Other	other	---	0	0	0	0	0	0	0	0
41582	ENSMUSG00000103789	Gm10129	TEC	13	38150477	38151792	-	ensembl_havana	gene	Gm10129	---	Other	other	---	6	2	4	9	1	1	4	2
41583	ENSMUSG00000103790	Ighv1-17	IG_V_pseudogene	12	114676749	114677181	-	havana	gene	Ighv1-17	immunoglobulin heavy variable 1-17	Other	other	---	0	0	0	0	0	0	0	0
41584	ENSMUSG00000103791	Gm38095	TEC	7	143344437	143345838	+	havana	gene	Gm38095	---	Other	other	---	0	0	0	0	0	0	0	0
41585	ENSMUSG00000103792	Gm3745	processed_pseudogene	3	87968186	87968606	+	havana	gene	Gm3745	predicted gene 3745	Other	other	---	1	2	2	3	3	6	2	1
41586	ENSMUSG00000103793	Pcdhga6	protein_coding	18	37707039	37841873	+	havana	gene	PCDHGA6	protocadherin gamma subfamily A, 6	Extracellular Space	other	---	45	41	36	41	72	86	83	82
41587	ENSMUSG00000103794	4930590H14Rik	TEC	9	77357352	77357902	+	havana	gene	4930590H14Rik	---	Other	other	---	0	3	0	0	0	0	0	1
41588	ENSMUSG00000103795	Gm37990	unprocessed_pseudogene	Y	22774088	22774783	+	havana	gene	Gm37990	---	Other	other	---	0	0	0	0	0	0	0	0
41589	ENSMUSG00000103796	Gm38094	TEC	Y	19237403	19240380	-	havana	gene	Gm38094	---	Other	other	---	0	0	0	0	0	0	0	0
41590	ENSMUSG00000103797	Gm18964	processed_pseudogene	6	41306203	41306765	-	havana	gene	Gm18964	cell division cycle 42 homolog pseudogene	Other	other	---	0	2	3	1	2	2	1	1
41591	ENSMUSG00000103798	Gm2229	processed_pseudogene	3	47459629	47460338	-	havana	gene	Gm2229	ribosomal protein, large, P0 pseudogene	Other	other	---	1	0	0	0	0	0	0	0
41592	ENSMUSG00000103799	Gm38093	lncRNA	1	185744803	185757772	+	havana	gene	Gm38093	---	Other	other	---	0	0	1	0	0	0	0	0
41593	ENSMUSG00000103800	Pcdha8	protein_coding	18	36992371	37187657	+	havana	gene	PCDHA9	protocadherin alpha 9	Other	other	---	0	0	0	1	1	0	0	0
41594	ENSMUSG00000103801	Spin3-ps	processed_pseudogene	3	22525238	22526007	+	havana	gene	Spin3-ps	spindlin family, member 3, pseudogene	Other	other	---	0	0	1	1	0	0	2	0
41595	ENSMUSG00000103802	Gm21660	unprocessed_pseudogene	Y	18623067	18623762	-	ensembl_havana	gene	Ssty1 (includes others)	spermiogenesis specific transcript on the Y 2	Other	other	---	0	0	0	0	0	0	0	0
41596	ENSMUSG00000103803	Gm37064	TEC	1	129860815	129863045	+	havana	gene	Gm37064	---	Other	other	---	0	0	0	0	0	0	0	0
41597	ENSMUSG00000103804	Gm37062	lncRNA	1	38076295	38077305	-	havana	gene	Gm37062	---	Other	other	---	7	9	5	8	8	9	17	18
41598	ENSMUSG00000103805	Gm37063	TEC	16	77476934	77480453	+	havana	gene	Gm37063	---	Other	other	---	0	0	0	0	0	0	3	3
41599	ENSMUSG00000103807	Trbv6	TR_V_pseudogene	6	41066879	41067154	+	havana	gene	Trbv6	T cell receptor beta variable 6	Other	other	---	0	0	0	0	0	0	0	0
41600	ENSMUSG00000103808	Gm37060	TEC	1	157404325	157406721	-	havana	gene	Gm37060	---	Other	other	---	1	3	0	1	1	3	5	3
41601	ENSMUSG00000103809	Gm37061	TEC	1	68758485	68761727	-	havana	gene	Gm37061	---	Other	other	---	0	0	0	0	0	1	0	0
41602	ENSMUSG00000103810	Gm38005	TEC	1	10449245	10451989	-	havana	gene	Gm38005	---	Other	other	---	1	0	1	0	2	3	7	4
41603	ENSMUSG00000103811	Gm38004	lncRNA	9	108991214	108991570	-	havana	gene	Gm38004	---	Other	other	---	1	0	0	1	1	1	4	0
41604	ENSMUSG00000103812	Gm33954	lncRNA	Y	22920120	22923358	-	havana	gene	Gm33954	---	Other	other	---	0	0	0	0	0	0	0	0
41605	ENSMUSG00000103813	Gm31422	lncRNA	Y	25812791	25816026	-	havana	gene	Gm31422	---	Other	other	---	0	0	0	0	0	0	0	0
41606	ENSMUSG00000103814	Gm38007	processed_pseudogene	3	8673410	8673722	+	havana	gene	Gm38007	---	Other	other	---	0	0	0	0	0	0	0	0
41607	ENSMUSG00000103815	Gm19194	processed_pseudogene	3	71672518	71677123	+	havana	gene	Gm19194	alpha thalassemia/mental retardation syndrome X-linked homolog pseudogene	Other	other	---	0	0	0	0	0	0	0	0
41608	ENSMUSG00000103816	Gm38006	TEC	3	143644890	143650953	+	havana	gene	Gm38006	---	Other	other	---	0	0	0	0	0	0	0	0
41609	ENSMUSG00000103817	Gm6680	processed_pseudogene	3	78134630	78135579	+	havana	gene	Gm6680	predicted gene 6680	Other	other	---	0	0	0	0	1	0	0	0
41610	ENSMUSG00000103818	Gm38009	TEC	1	153283850	153287190	-	havana	gene	Gm38009	---	Other	other	---	3	3	2	7	6	2	6	3
41611	ENSMUSG00000103819	Gm38008	processed_pseudogene	1	9258617	9259134	-	havana	gene	Gm38008	---	Other	other	---	0	0	0	0	0	0	0	0
41612	ENSMUSG00000103821	D430013B06Rik	TEC	1	59646200	59648071	-	havana	gene	D430013B06Rik	---	Other	other	---	20	19	39	42	37	30	50	54
41613	ENSMUSG00000103822	6030460B20Rik	TEC	1	60353119	60354176	+	havana	gene	6030460B20Rik	---	Other	other	---	2	1	0	3	1	3	4	2
41614	ENSMUSG00000103823	Gm7899	processed_pseudogene	3	41976152	41978048	-	havana	gene	Gm7899	heat shock protein 8 pseudogene	Other	other	---	66	71	75	87	79	76	75	96
41615	ENSMUSG00000103824	Gm38177	TEC	1	126323635	126324674	-	havana	gene	Gm38177	---	Other	other	---	0	0	0	1	2	0	1	0
41616	ENSMUSG00000103825	Gm38178	TEC	1	11416918	11419388	+	havana	gene	Gm38178	---	Other	other	---	0	0	0	0	0	0	0	0
41617	ENSMUSG00000103827	Gm32950	lncRNA	3	28802804	28805336	-	havana	gene	Gm32950	predicted gene, 32950	Other	other	---	0	1	0	1	5	3	0	0
41618	ENSMUSG00000103828	2610001A08Rik	TEC	11	19005607	19006473	-	havana	gene	2610001A08Rik	---	Other	other	---	0	0	1	0	2	1	1	0
41619	ENSMUSG00000103829	Gm38174	lncRNA	Y	20791345	20794578	+	havana	gene	Gm38174	---	Other	other	---	0	0	0	0	0	0	0	0
41620	ENSMUSG00000103830	Gm37609	TEC	8	121140943	121141620	+	havana	gene	Gm37609	---	Other	other	---	0	0	1	1	0	1	0	1
41621	ENSMUSG00000103831	Gm37608	TEC	7	79516882	79518761	+	havana	gene	Gm37608	---	Other	other	---	1	0	0	0	0	0	0	1
41622	ENSMUSG00000103832	Gm37611	TEC	9	73551843	73553870	-	havana	gene	Gm37611	---	Other	other	---	0	0	1	0	0	0	0	0
41623	ENSMUSG00000103833	Gm49885	lncRNA	6	41081587	41091983	+	havana	gene	Gm37610	---	Other	other	---	0	0	0	0	0	0	0	0
41624	ENSMUSG00000103834	Gm37613	TEC	7	49195541	49199120	+	havana	gene	Gm37613	---	Other	other	---	0	0	0	0	0	0	1	0
41625	ENSMUSG00000103835	Gm37612	lncRNA	9	106870674	106871501	+	havana	gene	Gm37612	---	Other	other	---	1	3	4	7	10	9	4	6
41626	ENSMUSG00000103837	Gm37614	TEC	9	88826604	88826813	-	havana	gene	Gm37614	---	Other	other	---	0	1	0	0	0	2	0	1
41627	ENSMUSG00000103839	Gm37607	TEC	1	58383512	58386134	-	havana	gene	Gm37607	---	Other	other	---	33	33	57	95	65	61	108	135
41628	ENSMUSG00000103840	1700040K01Rik	TEC	1	152936604	152937041	+	havana	gene	1700040K01Rik	RIKEN cDNA 1700040K01 gene	Other	other	---	0	0	0	0	0	0	0	0
41629	ENSMUSG00000103841	Gm37807	unprocessed_pseudogene	3	93969138	93969327	+	havana	gene	Gm37807	---	Other	other	---	0	0	0	0	0	0	0	0
41630	ENSMUSG00000103842	Gm37808	lncRNA	Y	26208875	26209897	+	havana	gene	Gm37808	---	Other	other	---	0	0	0	0	0	0	0	0
41631	ENSMUSG00000103843	Gm31266	lncRNA	3	41562279	41563698	-	havana	gene	Gm31266	predicted gene, 31266	Other	other	---	15	8	7	8	15	28	22	15
41632	ENSMUSG00000103844	4933436E23Rik	lncRNA	1	139379452	139402852	+	havana	gene	4933436E23Rik	RIKEN cDNA 4933436E23 gene	Other	other	---	0	0	0	0	0	0	0	0
41633	ENSMUSG00000103845	Gm19026	processed_pseudogene	1	6429655	6441296	-	havana	gene	Gm19026	calmodulin regulated spectrin-associated protein 1 pseudogene	Other	other	---	34	22	24	36	37	26	29	55
41634	ENSMUSG00000103846	Gm37809	TEC	1	160913472	160914402	+	havana	gene	Gm37809	---	Other	other	---	1	0	2	0	1	0	0	0
41635	ENSMUSG00000103847	Gm20056	processed_pseudogene	16	32408536	32409054	+	havana	gene	Gm20056	calcium-binding protein p22-like	Other	other	---	16	14	13	44	6	12	19	22
41636	ENSMUSG00000103848	Gm17934	processed_pseudogene	3	6137823	6138244	-	havana	gene	Gm17934	SNF related kinase pseudogene	Other	other	---	0	0	1	1	0	1	2	0
41637	ENSMUSG00000103849	Gm37806	TEC	3	77564956	77571342	-	havana	gene	Gm37806	---	Other	other	---	0	0	0	0	0	0	0	0
41638	ENSMUSG00000103850	Gm3933	processed_pseudogene	1	138915605	138916043	-	havana	gene	Gm3933	---	Other	other	---	0	0	0	0	0	0	0	0
41639	ENSMUSG00000103851	Gm37606	TEC	16	77561650	77564765	+	havana	gene	Gm37606	---	Other	other	---	0	0	3	2	2	2	8	6
41640	ENSMUSG00000103852	Gm18658	processed_pseudogene	3	6378332	6378601	-	havana	gene	Gm18658	ring finger and WD repeat domain 2 pseudogene	Other	other	---	0	0	0	0	0	0	0	0
41641	ENSMUSG00000103854	Gm37250	TEC	1	93531815	93534202	+	havana	gene	Gm37250	---	Other	other	---	0	3	2	7	0	1	0	5
41642	ENSMUSG00000103856	Gm2474	processed_pseudogene	3	13749954	13750512	+	havana	gene	Gm2474	solute carrier family 25, member 37 pseudogene	Other	other	---	0	0	0	0	0	0	0	0
41643	ENSMUSG00000103857	Gm37249	TEC	9	99307583	99310451	+	havana	gene	Gm37249	---	Other	other	---	19	14	39	52	31	23	48	59
41644	ENSMUSG00000103858	Gm37604	TEC	1	141546206	141547477	+	havana	gene	Gm37604	---	Other	other	---	0	0	0	1	0	0	0	0
41645	ENSMUSG00000103859	Gm37603	processed_pseudogene	3	72180737	72180955	+	havana	gene	Gm37603	---	Other	other	---	0	0	0	0	0	0	0	0
41646	ENSMUSG00000103860	Gm37418	IG_V_pseudogene	12	113724761	113725196	-	havana	gene	Gm37418	---	Other	other	---	0	0	0	0	0	0	0	0
41647	ENSMUSG00000103862	Gm10764	TEC	10	87289493	87291827	+	ensembl_havana	gene	Gm10764	---	Other	other	---	0	0	0	0	0	1	0	0
41648	ENSMUSG00000103863	Gm37417	unprocessed_pseudogene	1	174110900	174111353	+	havana	gene	Gm37417	olfactory receptor pseudogene	Other	other	---	0	0	0	0	0	0	0	0
41649	ENSMUSG00000103864	Gm37415	TEC	5	124424697	124426879	+	havana	gene	Gm37415	---	Other	other	---	126	146	140	200	138	190	233	224
41650	ENSMUSG00000103865	Gm37416	TEC	2	16023108	16023425	-	havana	gene	Gm37416	predicted gene, 37416	Other	other	---	1	1	0	2	6	7	7	11
41651	ENSMUSG00000103867	9630010A21Rik	TEC	1	195013746	195016448	+	havana	gene	9630010A21Rik	---	Other	other	---	1	1	1	13	5	8	0	3
41652	ENSMUSG00000103869	Gm37420	TEC	14	61667220	61670131	-	havana	gene	Gm37420	---	Other	other	---	3	3	6	14	4	4	8	11
41653	ENSMUSG00000103870	Gm38362	TEC	3	30272322	30274385	-	havana	gene	Gm38362	---	Other	other	---	0	0	0	0	0	0	0	0
41654	ENSMUSG00000103871	Gm38361	lncRNA	Y	18557838	18558876	-	havana	gene	Gm38361	---	Other	other	---	0	0	0	0	0	0	0	0
41655	ENSMUSG00000103872	Gm38363	lncRNA	Y	14071394	14073759	+	havana	gene	Gm38363	---	Other	other	---	0	0	0	0	0	0	0	0
41656	ENSMUSG00000103873	Ighv1-38	IG_V_pseudogene	12	114910011	114910443	-	havana	gene	Ighv1-38	immunoglobulin heavy variable V1-38	Other	other	---	0	0	0	0	0	0	0	0
41657	ENSMUSG00000103874	Gm38360	processed_pseudogene	1	192820674	192821127	-	havana	gene	Gm38360	---	Other	other	---	0	0	0	0	0	0	0	0
41658	ENSMUSG00000103875	Ighv10-2	IG_V_pseudogene	12	114496003	114496300	-	havana	gene	Ighv10-2	immunoglobulin heavy variable V10-2	Other	other	---	0	0	0	0	0	0	0	0
41659	ENSMUSG00000103876	Gm17806	processed_pseudogene	3	9656520	9656902	+	havana	gene	Gm17806	stromal cell derived factor 2 pseudogene	Other	other	---	0	0	0	0	0	0	0	0
41660	ENSMUSG00000103877	Gm21358	processed_pseudogene	13	119864848	119873075	-	havana	gene	Gm21358	predicted gene, 21358	Other	other	---	0	0	1	0	1	0	0	0
41661	ENSMUSG00000103878	Gm8197	transcribed_processed_pseudogene	1	182546250	182555480	+	havana	gene	Gm8197	GNAS (guanine nucleotide binding protein, alpha stimulating) complex locus pseudogene	Other	other	---	0	0	0	0	0	1	0	1
41662	ENSMUSG00000103880	Gm37009	processed_pseudogene	3	65506277	65506637	-	havana	gene	Gm37009	---	Other	other	---	8	8	6	8	8	15	12	12
41663	ENSMUSG00000103881	Gm10748	TEC	3	5212838	5215216	+	ensembl_havana	gene	Gm10748	---	Other	other	---	1	2	2	2	6	6	4	3
41664	ENSMUSG00000103882	Gm37452	TEC	7	36710174	36711333	+	havana	gene	Gm37452	---	Other	other	---	2	0	1	5	3	0	2	3
41665	ENSMUSG00000103883	Gm37010	TEC	1	171688311	171690014	+	havana	gene	Gm37010	---	Other	other	---	0	0	0	0	0	0	0	2
41666	ENSMUSG00000103884	Gm37005	TEC	1	8643696	8644859	-	havana	gene	Gm37005	---	Other	other	---	0	0	0	0	0	0	0	0
41667	ENSMUSG00000103885	Gm37006	TEC	2	14707665	14710338	+	havana	gene	Gm37006	---	Other	other	---	0	0	0	0	0	0	0	0
41668	ENSMUSG00000103886	Gm37007	processed_pseudogene	3	52960048	52960366	-	havana	gene	Gm37007	---	Other	other	---	0	0	0	0	0	0	0	0
41669	ENSMUSG00000103887	Gm37008	TEC	7	92637208	92637526	+	havana	gene	Gm37008	---	Other	other	---	4	1	10	9	3	11	3	10
41670	ENSMUSG00000103889	Gm37011	TEC	1	25608250	25611184	-	havana	gene	Gm37011	---	Other	other	---	0	0	0	0	0	0	1	0
41671	ENSMUSG00000103890	Gm28724	processed_pseudogene	1	142722856	142723150	+	havana	gene	Gm28724	---	Other	other	---	0	0	0	0	0	0	0	0
41672	ENSMUSG00000103891	Gm37941	TEC	9	86784547	86786855	-	havana	gene	Gm37941	---	Other	other	---	0	1	3	2	0	1	9	6
41673	ENSMUSG00000103892	Gm31572	unprocessed_pseudogene	Y	25891627	25892241	+	havana	gene	Gm31572	---	Other	other	---	0	0	0	0	0	0	0	0
41674	ENSMUSG00000103893	Ighv5-18	IG_V_pseudogene	12	113875796	113876239	-	havana	gene	Ighv5-18	immunoglobulin heavy variable V5-18	Other	other	---	0	0	0	0	0	0	0	0
41675	ENSMUSG00000103894	Gm37129	unprocessed_pseudogene	Y	22737573	22737887	+	havana	gene	Gm37129	---	Other	other	---	0	0	0	0	0	0	0	0
41676	ENSMUSG00000103895	Gm37942	TEC	1	193366840	193367467	+	havana	gene	Gm37942	---	Other	other	---	0	0	0	0	0	0	0	0
41677	ENSMUSG00000103896	Gm37128	processed_pseudogene	3	33190805	33191036	+	havana	gene	Gm37128	---	Other	other	---	0	0	0	0	0	0	0	0
41678	ENSMUSG00000103897	Pcdhga8	protein_coding	18	37725706	37841873	+	ensembl_havana	gene	PCDHGA8	protocadherin gamma subfamily A, 8	Other	other	---	66	72	52	76	103	116	79	118
41679	ENSMUSG00000103898	Gm30238	TEC	12	112690986	112693588	-	havana	gene	Gm30238	predicted gene, 30238	Other	other	---	23	17	32	48	41	56	75	65
41680	ENSMUSG00000103899	Gm37940	TEC	6	28796463	28799713	+	havana	gene	Gm37940	---	Other	other	---	4	9	8	6	9	5	7	6
41681	ENSMUSG00000103900	Gm37500	TEC	3	95356130	95357572	+	havana	gene	Gm37500	predicted gene, 37500	Other	other	---	36	44	36	70	29	59	51	52
41682	ENSMUSG00000103901	Gm37499	TEC	2	14149820	14153297	+	havana	gene	Gm37499	---	Other	other	---	8	13	21	26	26	23	32	40
41683	ENSMUSG00000103902	Gm37501	processed_pseudogene	3	93152178	93152868	+	havana	gene	Gm37501	---	Other	other	---	0	0	0	0	0	0	0	0
41684	ENSMUSG00000103903	Rps2-ps2	processed_pseudogene	1	7664081	7664961	+	havana	gene	Rps2-ps2	ribosomal protein S2, pseudogene 2	Other	other	---	0	0	0	0	0	0	0	0
41685	ENSMUSG00000103904	Gm37497	TEC	8	121947050	121947847	-	havana	gene	Gm37497	---	Other	other	---	3	2	1	3	3	0	4	3
41686	ENSMUSG00000103905	Gm34379	processed_pseudogene	3	63905429	63905718	+	havana	gene	Gm34379	predicted gene, 34379	Other	other	---	1	1	0	5	0	0	0	4
41687	ENSMUSG00000103906	Tigd5	protein_coding	15	75909735	75914535	+	havana	gene	TIGD5	tigger transposable element derived 5	Other	other	---	80	100	63	83	99	117	99	101
41688	ENSMUSG00000103907	Gm37498	TEC	3	50400282	50404283	-	havana	gene	Gm37498	---	Other	other	---	2	1	4	0	0	0	0	0
41689	ENSMUSG00000103908	Gm37502	lncRNA	1	170175382	170177772	-	havana	gene	Gm37502	---	Other	other	---	0	2	4	0	0	3	0	0
41690	ENSMUSG00000103909	Gm31511	unprocessed_pseudogene	Y	15156683	15187324	+	havana	gene	Sly (includes others)	Sycp3 like Y-linked	Cytoplasm	other	---	0	0	0	0	0	0	0	0
41691	ENSMUSG00000103911	Gm38074	TEC	4	144957155	144958848	-	havana	gene	Gm38074	---	Other	other	---	0	1	0	0	0	2	0	0
41692	ENSMUSG00000103912	Gm33819	lncRNA	3	15153065	15171442	-	havana	gene	Gm33819	predicted gene, 33819	Other	other	---	0	0	0	0	0	0	0	0
41693	ENSMUSG00000103913	Gm18403	processed_pseudogene	3	87054359	87054887	+	havana	gene	Gm18403	C-terminal binding protein 2 pseudogene	Other	other	---	0	0	0	0	0	0	0	0
41694	ENSMUSG00000103914	Gm38073	TEC	1	124375578	124379242	-	havana	gene	Gm38073	---	Other	other	---	0	0	0	0	0	0	0	0
41695	ENSMUSG00000103915	Ighv1-6	IG_V_pseudogene	12	114532972	114533264	-	havana	gene	Ighv1-6	immunoglobulin heavy variable V1-6	Other	other	---	0	0	0	0	0	0	0	0
41696	ENSMUSG00000103916	Gm38071	TEC	16	77416624	77420001	+	havana	gene	Gm38071	---	Other	other	---	0	0	0	0	2	0	3	1
41697	ENSMUSG00000103917	Gm38072	lncRNA	Y	18199139	18202472	+	havana	gene	Gm38072	---	Other	other	---	0	0	0	0	0	0	0	0
41698	ENSMUSG00000103918	Ighv12-1	IG_V_pseudogene	12	114107259	114107587	-	havana	gene	Ighv12-1	immunoglobulin heavy variable V12-1	Other	other	---	0	0	0	0	0	0	0	0
41699	ENSMUSG00000103919	Gm21366	protein_coding	Y	22835086	22861256	-	havana	gene	Sly (includes others)	Sycp3 like Y-linked	Cytoplasm	other	---	0	0	0	0	0	0	0	0
41700	ENSMUSG00000103920	Gm37897	TEC	3	76546691	76550251	+	havana	gene	Gm37897	---	Other	other	---	0	0	0	0	0	0	0	0
41701	ENSMUSG00000103921	Gm5841	processed_pseudogene	3	8327531	8329707	+	havana	gene	Gm5841	ubiquitin specific peptidase 1 pseudogene	Other	other	---	6	5	7	7	8	5	9	10
41702	ENSMUSG00000103922	Gm6123	processed_pseudogene	1	4771131	4772199	+	havana	gene	Gm6123	pyruvate dehydrogenase (lipoamide) beta pseudogene	Other	other	---	7	20	17	22	10	14	24	15
41703	ENSMUSG00000103923	Gm37896	lncRNA	1	187447877	187462664	+	havana	gene	Gm37896	predicted gene, 37896	Other	other	---	1	3	1	1	3	4	2	1
41704	ENSMUSG00000103924	Gm37895	TEC	1	25775757	25780306	-	havana	gene	Gm37895	---	Other	other	---	0	0	0	0	0	0	1	3
41705	ENSMUSG00000103925	B230112G18Rik	TEC	8	23208512	23209362	+	havana	gene	B230112G18Rik	---	Other	other	---	6	2	2	5	3	3	8	10
41706	ENSMUSG00000103926	Gm37894	TEC	2	14037825	14040423	-	havana	gene	Gm37894	---	Other	other	---	1	1	0	2	2	1	3	2
41707	ENSMUSG00000103927	Gm9932	lncRNA	5	100196611	100200724	+	ensembl_havana	gene	Gm9932	---	Other	other	---	0	0	1	0	0	0	0	0
41708	ENSMUSG00000103928	Gm37893	TEC	1	151445305	151447741	+	havana	gene	Gm37893	---	Other	other	---	41	39	64	95	86	77	79	114
41709	ENSMUSG00000103929	Gm37892	lncRNA	3	80202492	80205598	-	havana	gene	Gm37892	---	Other	other	---	0	0	0	0	0	0	0	0
41710	ENSMUSG00000103930	Gm36961	unprocessed_pseudogene	1	180976158	180976289	-	havana	gene	Gm36961	---	Other	other	---	0	0	0	0	1	0	0	3
41711	ENSMUSG00000103931	Gm36962	TEC	10	27613568	27615328	-	havana	gene	Gm36962	---	Other	other	---	0	0	0	0	0	0	0	0
41712	ENSMUSG00000103932	Gm36963	TEC	16	77539882	77542205	+	havana	gene	Gm36963	---	Other	other	---	0	0	0	1	1	0	1	3
41713	ENSMUSG00000103933	Gm36964	processed_pseudogene	1	8815842	8816039	+	havana	gene	Gm36964	---	Other	other	---	2	11	7	9	4	12	7	4
41714	ENSMUSG00000103934	Ighv5-3	IG_V_pseudogene	12	113589967	113590413	-	havana	gene	Ighv5-3	immunoglobulin heavy variable V5-3	Other	other	---	0	0	0	0	0	0	0	0
41715	ENSMUSG00000103935	AY702102	TEC	2	169962015	169963187	-	ensembl_havana	gene	AY702102	cDNA sequence AY702102	Other	other	---	0	0	0	0	0	1	0	0
41716	ENSMUSG00000103936	Gm36965	processed_pseudogene	1	5617837	5618230	-	havana	gene	Gm36965	---	Other	other	---	0	0	0	0	0	0	0	0
41717	ENSMUSG00000103937	Gm37186	TEC	16	4170776	4173636	-	havana	gene	Gm37186	---	Other	other	---	2	5	4	5	8	8	8	10
41718	ENSMUSG00000103938	Gm36960	TEC	9	91128484	91130518	-	havana	gene	Gm36960	---	Other	other	---	0	0	0	0	0	0	0	0
41719	ENSMUSG00000103939	Ighv3-4	IG_V_gene	12	114253617	114254051	-	havana	gene	Ighv3-4	immunoglobulin heavy variable V3-4	Other	other	---	0	0	0	0	0	0	0	0
41720	ENSMUSG00000103940	Gm38227	TEC	3	96263785	96265386	+	havana	gene	Gm38227	---	Other	other	---	1	1	0	3	1	1	1	6
41721	ENSMUSG00000103942	Gm34732	lncRNA	1	185082738	185085964	-	havana	gene	Gm34732	predicted gene, 34732	Other	other	---	0	2	0	0	0	0	0	0
41722	ENSMUSG00000103943	Gm37344	lncRNA	Y	15270053	15273287	+	havana	gene	Gm37344	---	Other	other	---	0	0	0	0	0	0	0	0
41723	ENSMUSG00000103944	Rpl26-ps3	processed_pseudogene	12	113825226	113825660	+	havana	gene	Rpl26-ps3	ribosomal protein L26, pseudogene 3	Other	other	---	0	0	0	0	0	0	0	0
41724	ENSMUSG00000103945	Gm38228	TEC	1	43560273	43561565	+	havana	gene	Gm38228	---	Other	other	---	26	22	26	48	23	28	30	44
41725	ENSMUSG00000103947	Gm37345	TEC	3	45445669	45448806	+	havana	gene	Gm37345	---	Other	other	---	0	0	0	0	0	0	0	0
41726	ENSMUSG00000103948	4930594C11Rik	TEC	1	37485851	37488605	-	havana	gene	4930594C11Rik	G1 to S phase transition pseudogene	Other	other	---	1	0	1	11	3	2	2	3
41727	ENSMUSG00000103949	Gm38226	TEC	9	98771105	98771625	+	havana	gene	Gm38226	---	Other	other	---	0	0	0	0	0	0	0	0
41728	ENSMUSG00000103950	Gm8939	processed_pseudogene	3	12892451	12893414	-	havana	gene	Gm8939	death effector domain-containing pseudogene	Other	other	---	0	0	0	0	0	0	0	0
41729	ENSMUSG00000103951	Gm37269	TEC	6	139776430	139778320	+	havana	gene	Gm37269	---	Other	other	---	0	0	1	2	0	0	0	2
41730	ENSMUSG00000103952	Gm37268	TEC	3	41773181	41775794	+	havana	gene	Gm37268	---	Other	other	---	2	6	1	9	3	4	9	9
41731	ENSMUSG00000103953	Gm29718	processed_pseudogene	1	136793034	136793510	+	havana	gene	Gm29718	hydroxymethylbilane synthase pseudogene	Other	other	---	2	4	2	1	2	1	1	4
41732	ENSMUSG00000103954	Gm37721	lncRNA	Y	22696442	22699679	-	havana	gene	Gm37721	---	Other	other	---	0	0	0	0	0	0	0	0
41733	ENSMUSG00000103955	Gm37270	TEC	4	135450881	135451210	+	havana	gene	Gm37270	---	Other	other	---	12	8	13	26	18	12	19	27
41734	ENSMUSG00000103956	Gm37118	lncRNA	18	37661952	37662632	-	havana	gene	Gm37118	---	Other	other	---	5	15	7	12	6	14	20	13
41735	ENSMUSG00000103957	Gm10766	TEC	2	127269449	127270054	-	ensembl_havana	gene	Gm10766	---	Other	other	---	0	5	5	7	3	7	5	10
41736	ENSMUSG00000103958	Gm8023	processed_pseudogene	1	178266204	178267106	+	havana	gene	Gm8023	predicted gene 8023	Other	other	---	0	1	0	2	0	1	0	0
41737	ENSMUSG00000103959	Gm37720	TEC	5	57984212	57985452	+	havana	gene	Gm37720	---	Other	other	---	1	0	0	0	0	0	1	1
41738	ENSMUSG00000103960	Gm37119	processed_pseudogene	1	164031960	164032348	+	havana	gene	Gm37119	---	Other	other	---	0	0	0	0	0	0	0	0
41739	ENSMUSG00000103961	Gm36388	lncRNA	1	187616852	187651824	-	havana	gene	Gm36388	predicted gene, 36388	Other	other	---	0	1	0	0	0	1	0	0
41740	ENSMUSG00000103962	Gm38213	processed_pseudogene	1	157621964	157622136	-	havana	gene	Gm38213	---	Other	other	---	2	0	0	0	0	0	0	0
41741	ENSMUSG00000103963	Gm30932	lncRNA	1	190594326	190604548	+	havana	gene	Gm30932	predicted gene, 30932	Other	other	---	0	0	0	0	0	0	0	0
41742	ENSMUSG00000103964	Gm8407	processed_pseudogene	1	191001425	191001851	-	havana	gene	Gm8407	ribosomal protein S15 pseudogene	Other	other	---	0	0	1	0	0	1	1	2
41743	ENSMUSG00000103965	Gm30173	lncRNA	3	52516964	52550219	+	havana	gene	Gm30173	predicted gene, 30173	Other	other	---	0	0	0	2	2	0	0	0
41744	ENSMUSG00000103966	Gm37120	TEC	1	132102365	132108323	+	havana	gene	Gm37120	predicted gene, 37120	Other	other	---	12	12	16	16	12	13	12	13
41745	ENSMUSG00000103967	Gm38214	TEC	9	88680939	88681926	-	havana	gene	Gm38214	---	Other	other	---	0	0	0	2	0	4	3	2
41746	ENSMUSG00000103968	2610509F24Rik	TEC	9	118402465	118403302	-	havana	gene	2610509F24Rik	---	Other	other	---	0	0	0	1	0	2	0	0
41747	ENSMUSG00000103969	Gm21890	unprocessed_pseudogene	Y	25921142	25921837	+	havana	gene	Gm21890	---	Other	other	---	0	0	0	0	0	0	0	0
41748	ENSMUSG00000103970	Gm37678	TEC	9	108544214	108545359	+	havana	gene	Gm37678	---	Other	other	---	0	0	1	2	2	1	5	4
41749	ENSMUSG00000103971	Gm37679	lncRNA	1	158485032	158554299	-	havana	gene	Gm37679	---	Other	other	---	0	0	0	0	0	0	0	0
41750	ENSMUSG00000103972	Gm37466	TEC	16	77381950	77382601	+	havana	gene	Gm37466	---	Other	other	---	0	0	0	1	0	0	2	0
41751	ENSMUSG00000103973	BC055308	TEC	1	95328681	95331218	+	havana	gene	BC055308	---	Other	other	---	3	1	5	8	10	14	14	15
41752	ENSMUSG00000103975	Gm37676	TEC	1	131932464	131932970	-	havana	gene	Gm37676	---	Other	other	---	169	215	245	327	228	243	299	333
41753	ENSMUSG00000103976	Gm37677	TEC	1	134819916	134827549	-	havana	gene	Gm37677	---	Other	other	---	19	18	25	47	27	36	52	66
41754	ENSMUSG00000103977	Gm37071	lncRNA	Y	25077341	25080578	-	havana	gene	Gm37071	---	Other	other	---	0	0	0	0	0	0	0	0
41755	ENSMUSG00000103978	4930474B08Rik	TEC	1	90870583	90871419	-	havana	gene	4930474B08Rik	---	Other	other	---	0	0	0	0	0	0	0	0
41756	ENSMUSG00000103979	Gm20305	processed_pseudogene	1	180854282	180854458	-	havana	gene	Gm20305	polymerase (RNA) II (DNA directed) polypeptide K pseudogene	Other	other	---	9	17	6	20	11	20	17	22
41757	ENSMUSG00000103980	Gm37450	processed_pseudogene	1	171541692	171541861	+	havana	gene	Gm37450	40S ribosomal protein S29 pseudogene	Other	other	---	0	0	0	0	0	0	0	0
41758	ENSMUSG00000103981	Gm37449	processed_pseudogene	3	155754971	155755240	-	havana	gene	Gm37449	---	Other	other	---	0	0	0	0	0	0	0	0
41759	ENSMUSG00000103982	Gm37451	lncRNA	Y	25332503	25335851	+	havana	gene	Gm37451	---	Other	other	---	0	0	0	0	0	0	0	0
41760	ENSMUSG00000103983	Gm20045	lncRNA	1	171320601	171326177	-	havana	gene	Gm20045	predicted gene, 20045	Other	other	---	49	47	95	195	57	90	166	169
41761	ENSMUSG00000103984	Gm37447	TEC	1	87036723	87039650	+	havana	gene	Gm37447	---	Other	other	---	12	10	11	21	9	25	28	28
41762	ENSMUSG00000103985	Gm37446	lncRNA	18	37433412	37437547	-	havana	gene	Gm37446	---	Other	other	---	0	0	2	2	5	3	5	0
41763	ENSMUSG00000103986	Gm5539	processed_pseudogene	3	59767275	59768240	+	havana	gene	Gm5539	mortality factor 4 like 1 pseudogene	Other	other	---	1	3	1	8	1	2	2	3
41764	ENSMUSG00000103987	Gm37448	unprocessed_pseudogene	Y	22447275	22447971	+	havana	gene	Gm37448	---	Other	other	---	0	0	0	0	0	0	0	0
41765	ENSMUSG00000103989	Ighv5-21	IG_V_pseudogene	12	114320030	114320324	-	havana	gene	Ighv5-21	immunoglobulin heavy variable V5-21	Other	other	---	0	0	0	0	0	0	0	0
41766	ENSMUSG00000103990	Ighv8-3	IG_V_pseudogene	12	115003418	115003712	-	havana	gene	Ighv8-3	immunoglobulin heavy variable V8-3	Other	other	---	0	0	0	0	0	0	0	0
41767	ENSMUSG00000103991	Gm38031	TEC	1	104776114	104779128	+	havana	gene	Gm38031	---	Other	other	---	0	0	0	0	0	0	0	1
41768	ENSMUSG00000103992	Gm38029	TEC	3	29174838	29176927	+	havana	gene	Gm38029	---	Other	other	---	0	0	0	0	0	0	1	0
41769	ENSMUSG00000103993	Gm38030	processed_pseudogene	3	85914643	85915117	+	havana	gene	Gm38030	---	Other	other	---	0	0	0	0	0	0	1	0
41770	ENSMUSG00000103994	Gm38028	lncRNA	Y	17957447	17960787	+	havana	gene	Gm38028	---	Other	other	---	0	0	0	0	0	0	0	0
41771	ENSMUSG00000103995	5730488B01Rik	TEC	4	44702800	44705110	+	havana	gene	5730488B01Rik	RIKEN cDNA 5730488B01 gene	Other	other	---	0	0	0	0	0	2	0	0
41772	ENSMUSG00000103996	4833421G17Rik	TEC	1	87865073	87865916	+	havana	gene	4833421G17Rik	---	Other	other	---	0	0	1	1	0	0	1	3
41773	ENSMUSG00000103997	Gm38027	processed_pseudogene	1	34985656	34985890	+	havana	gene	Gm38027	---	Other	other	---	0	0	0	0	0	0	0	0
41774	ENSMUSG00000103998	Gm38025	lncRNA	3	31341012	31345280	+	havana	gene	Gm38025	---	Other	other	---	6	2	6	5	0	2	2	0
41775	ENSMUSG00000103999	Gm38026	TEC	1	128097591	128101470	-	havana	gene	Gm38026	---	Other	other	---	0	2	2	3	1	2	1	0
41776	ENSMUSG00000104000	Gm38335	lncRNA	3	10022311	10025539	-	havana	gene	Gm38335	---	Other	other	---	2	1	0	0	1	2	2	2
41777	ENSMUSG00000104001	Gm38334	processed_pseudogene	3	51571111	51571423	-	havana	gene	Gm38334	---	Other	other	---	0	0	0	0	1	2	0	0
41778	ENSMUSG00000104002	Gm38336	lncRNA	1	34809360	34811908	-	havana	gene	Gm38336	---	Other	other	---	68	49	44	79	43	70	94	86
41779	ENSMUSG00000104004	4930565D16Rik	lncRNA	3	84349376	84379921	-	havana	gene	4930565D16Rik	RIKEN cDNA 4930565D16 gene	Other	other	---	0	0	0	0	0	0	0	0
41780	ENSMUSG00000104006	Gm38333	TEC	10	113996647	113997250	+	havana	gene	Gm38333	---	Other	other	---	0	0	0	0	0	0	1	0
41781	ENSMUSG00000104007	Gm38332	processed_pseudogene	1	183918130	183918276	+	havana	gene	Gm38332	---	Other	other	---	0	0	0	0	0	0	0	0
41782	ENSMUSG00000104009	Gm38337	TEC	18	46112661	46113259	-	havana	gene	Gm38337	---	Other	other	---	0	0	0	0	0	0	0	0
41783	ENSMUSG00000104010	Gm37366	TEC	1	195042383	195044679	+	havana	gene	Gm37366	---	Other	other	---	2	0	6	1	5	6	11	5
41784	ENSMUSG00000104011	Gm32391	lncRNA	1	164462442	164463989	+	havana	gene	Gm32391	predicted gene, 32391	Other	other	---	1	0	0	1	2	0	2	4
41785	ENSMUSG00000104012	Gm37364	TEC	7	143297698	143301617	+	havana	gene	Gm37364	---	Other	other	---	2	7	0	2	0	2	2	2
41786	ENSMUSG00000104013	Gm37365	processed_pseudogene	3	44493495	44493903	-	havana	gene	Gm37365	---	Other	other	---	0	0	0	0	0	0	0	1
41787	ENSMUSG00000104014	4930562F17Rik	lncRNA	1	159134272	159166387	+	havana	gene	4930562F17Rik	RIKEN cDNA 4930562F17 gene	Other	other	---	0	0	0	0	0	2	0	0
41788	ENSMUSG00000104015	Gm10745	lncRNA	3	11823229	11844359	-	havana	gene	Gm10745	predicted gene 10745	Other	other	---	0	0	0	0	0	1	0	0
41789	ENSMUSG00000104016	Gm37362	lncRNA	1	161030582	161031456	+	havana	gene	Gm37362	---	Other	other	---	4	3	3	7	4	5	6	4
41790	ENSMUSG00000104017	Gm37363	TEC	1	3375556	3377788	-	havana	gene	Gm37363	---	Other	other	---	0	0	0	1	2	0	0	1
41791	ENSMUSG00000104018	4833412K13Rik	TEC	1	78465448	78466926	-	havana	gene	4833412K13Rik	---	Other	other	---	5	5	13	13	4	12	11	15
41792	ENSMUSG00000104020	Gm37215	TEC	1	160589882	160591140	-	havana	gene	Gm37215	---	Other	other	---	0	1	0	4	0	1	0	0
41793	ENSMUSG00000104021	Gm36536	lncRNA	1	176430111	176527273	-	havana	gene	Gm36536	predicted gene, 36536	Other	other	---	0	0	0	0	0	0	3	1
41794	ENSMUSG00000104022	Gm37214	lncRNA	1	183420655	183422213	+	havana	gene	Gm37214	---	Other	other	---	1	1	0	1	0	3	2	3
41795	ENSMUSG00000104023	Gm37213	unprocessed_pseudogene	3	70566262	70567296	-	havana	gene	Gm37213	---	Other	other	---	0	1	0	0	0	0	0	2
41796	ENSMUSG00000104024	Gm33571	unprocessed_pseudogene	Y	26241150	26265649	-	havana	gene	Gm33571	---	Other	other	---	0	0	0	0	0	0	0	0
41797	ENSMUSG00000104025	E330040D14Rik	TEC	1	9967314	9968687	+	havana	gene	E330040D14Rik	---	Other	other	---	55	25	33	57	20	42	60	65
41798	ENSMUSG00000104026	Gm37212	TEC	1	160570161	160573810	-	havana	gene	Gm37212	---	Other	other	---	1	0	0	5	3	1	3	2
41799	ENSMUSG00000104027	Gm37211	TEC	1	25314276	25317708	-	havana	gene	Gm37211	---	Other	other	---	0	0	0	1	0	0	2	1
41800	ENSMUSG00000104028	Gm5851	processed_pseudogene	3	92262271	92263474	-	havana	gene	Gm5851	ribosomal protein L3 pseudogene	Other	other	---	68	64	71	98	74	101	89	119
41801	ENSMUSG00000104029	Gm37210	TEC	1	81520338	81522341	-	havana	gene	Gm37210	---	Other	other	---	0	0	0	0	0	0	0	0
41802	ENSMUSG00000104030	5330406M23Rik	TEC	6	31108827	31110920	-	havana	gene	5330406M23Rik	---	Other	other	---	7	0	5	3	3	3	9	2
41803	ENSMUSG00000104031	Gm17771	processed_pseudogene	3	19934242	19935388	+	havana	gene	Gm17771	zinc finger protein 320-like	Other	other	---	18	24	33	39	24	37	48	43
41804	ENSMUSG00000104032	Gm20833	unprocessed_pseudogene	Y	17757509	17758204	+	havana	gene	Ssty1 (includes others)	spermiogenesis specific transcript on the Y 2	Other	other	---	0	0	0	0	0	0	0	0
41805	ENSMUSG00000104033	Gm37773	TEC	3	118526151	118528270	+	havana	gene	Gm37773	---	Other	other	---	0	0	0	1	0	0	0	0
41806	ENSMUSG00000104034	2900092N22Rik	TEC	2	14673404	14674812	+	havana	gene	2900092N22Rik	---	Other	other	---	0	0	0	0	0	0	0	0
41807	ENSMUSG00000104035	Gm37774	TEC	18	61934976	61935220	-	havana	gene	Gm37774	---	Other	other	---	0	0	0	0	0	0	0	0
41808	ENSMUSG00000104036	Gm37775	TEC	1	149435015	149437327	-	havana	gene	Gm37775	---	Other	other	---	0	0	0	0	0	0	0	1
41809	ENSMUSG00000104037	Gm37776	TEC	3	65678386	65680882	+	havana	gene	Gm37776	---	Other	other	---	6	7	9	19	15	10	22	33
41810	ENSMUSG00000104038	Gm37771	unprocessed_pseudogene	3	59483024	59483288	+	havana	gene	Gm37771	---	Other	other	---	0	0	0	0	0	0	0	0
41811	ENSMUSG00000104039	Gm37772	TEC	1	127242091	127243484	+	havana	gene	Gm37772	---	Other	other	---	2	2	1	5	0	0	1	1
41812	ENSMUSG00000104040	Gm37563	TEC	9	104262105	104263617	+	havana	gene	Gm37563	---	Other	other	---	60	66	63	117	49	88	90	114
41813	ENSMUSG00000104041	Gm37562	TEC	9	102052230	102056557	-	havana	gene	Gm37562	---	Other	other	---	0	1	0	0	0	0	1	0
41814	ENSMUSG00000104042	Gm37564	TEC	X	42147988	42150181	-	havana	gene	Gm37564	---	Other	other	---	0	0	3	1	3	2	5	0
41815	ENSMUSG00000104043	Gm6525	protein_coding	3	84174104	84175132	+	havana	gene	Gm6525	ribosomal protein L36a pseudogene	Other	other	---	3	6	2	3	1	4	6	6
41816	ENSMUSG00000104044	Gm37566	TEC	1	105708573	105712927	+	havana	gene	Gm37566	---	Other	other	---	2	0	1	7	0	2	9	3
41817	ENSMUSG00000104045	Gm37565	lncRNA	2	12697417	12706853	+	havana	gene	Gm37565	---	Other	other	---	1	0	1	5	3	2	5	4
41818	ENSMUSG00000104046	Gm37567	TEC	1	5307739	5310017	+	havana	gene	Gm37567	---	Other	other	---	0	0	0	0	0	0	0	0
41819	ENSMUSG00000104048	Gm37561	lncRNA	Y	13580701	13582258	-	havana	gene	Gm37561	---	Other	other	---	0	0	0	0	0	0	0	0
41820	ENSMUSG00000104050	Gm38127	lncRNA	Y	18321027	18322074	+	havana	gene	Gm38127	---	Other	other	---	0	0	0	0	0	0	0	0
41821	ENSMUSG00000104051	Gm38128	TEC	3	44659902	44663151	+	havana	gene	Gm38128	---	Other	other	---	0	0	0	0	0	0	0	0
41822	ENSMUSG00000104052	Gm38125	TEC	1	59801263	59804700	+	havana	gene	Gm38125	---	Other	other	---	4	0	3	5	1	3	2	6
41823	ENSMUSG00000104053	Gm38126	TEC	1	160755687	160759689	+	havana	gene	Gm38126	---	Other	other	---	4	1	3	5	1	3	7	4
41824	ENSMUSG00000104054	Gm38131	processed_pseudogene	3	4393870	4394299	-	havana	gene	Gm38131	---	Other	other	---	0	0	0	0	0	0	0	0
41825	ENSMUSG00000104055	Gm38132	lncRNA	3	52186573	52187957	+	havana	gene	Gm38132	---	Other	other	---	0	0	0	0	0	0	0	0
41826	ENSMUSG00000104057	Gm38130	TEC	1	88653085	88654845	+	havana	gene	Gm38130	---	Other	other	---	0	0	1	2	0	0	0	0
41827	ENSMUSG00000104059	Gm9124	unprocessed_pseudogene	3	94009931	94011022	+	havana	gene	Gm9124	predicted pseudogene 9124	Other	other	---	0	0	0	0	0	0	0	0
41828	ENSMUSG00000104060	Gm37954	TEC	1	131376461	131378531	-	havana	gene	Gm37954	---	Other	other	---	0	0	1	0	1	3	4	1
41829	ENSMUSG00000104061	Gm37953	TEC	9	101150312	101152195	+	havana	gene	Gm37953	---	Other	other	---	1	3	7	11	5	1	6	1
41830	ENSMUSG00000104062	Gm37952	lncRNA	Y	23212218	23215455	-	havana	gene	Gm37952	---	Other	other	---	0	0	0	0	0	0	0	0
41831	ENSMUSG00000104063	Pcdhgb7	protein_coding	18	37751600	37841873	+	havana	gene	PCDHGB7	protocadherin gamma subfamily B, 7	Other	other	---	170	155	111	168	155	155	189	200
41832	ENSMUSG00000104064	Gm37956	TEC	X	103771646	103773655	-	havana	gene	Gm37956	---	Other	other	---	2	1	0	2	0	0	0	0
41833	ENSMUSG00000104065	Gm37197	processed_pseudogene	3	13429558	13429958	+	havana	gene	Gm37197	---	Other	other	---	0	2	0	0	0	0	1	1
41834	ENSMUSG00000104066	Gm37955	TEC	9	72716960	72717171	+	havana	gene	Gm37955	---	Other	other	---	1	0	0	0	2	0	1	0
41835	ENSMUSG00000104067	Gm37196	TEC	1	47605996	47606901	+	havana	gene	Gm37196	---	Other	other	---	0	0	0	0	0	0	0	0
41836	ENSMUSG00000104068	Gm37199	TEC	3	50624347	50628411	-	havana	gene	Gm37199	---	Other	other	---	0	0	0	0	0	0	0	0
41837	ENSMUSG00000104069	Gm37198	TEC	1	60779352	60781461	+	havana	gene	Gm37198	---	Other	other	---	0	0	0	0	0	0	0	0
41838	ENSMUSG00000104070	Gm36866	unprocessed_pseudogene	Y	24701863	24726367	-	havana	gene	Gm36866	---	Other	other	---	0	0	0	0	0	0	0	0
41839	ENSMUSG00000104071	Gm37028	TEC	5	117872813	117872919	+	havana	gene	Gm37028	---	Other	other	---	0	0	0	0	0	0	0	0
41840	ENSMUSG00000104072	4930448I06Rik	lncRNA	1	41167587	41181252	-	havana	gene	4930448I06Rik	RIKEN cDNA 4930448I06 gene	Other	other	---	0	0	0	0	0	0	0	0
41841	ENSMUSG00000104073	Gm37029	processed_pseudogene	3	4504831	4505069	+	havana	gene	Gm37029	---	Other	other	---	0	0	0	0	0	0	0	0
41842	ENSMUSG00000104074	Gm37025	processed_pseudogene	3	86864492	86865320	+	havana	gene	Gm37025	---	Other	other	---	7	7	0	2	0	3	3	3
41843	ENSMUSG00000104075	5430433H01Rik	TEC	3	51582306	51582847	+	havana	gene	5430433H01Rik	---	Other	other	---	0	0	0	1	0	2	0	0
41844	ENSMUSG00000104076	Gm37026	TEC	2	70523042	70523767	-	havana	gene	Gm37026	---	Other	other	---	6	5	4	7	5	7	6	4
41845	ENSMUSG00000104077	Gm37027	lncRNA	1	195017892	195018242	-	havana	gene	Gm37027	---	Other	other	---	2	2	5	3	1	0	3	6
41846	ENSMUSG00000104078	Gm37023	TEC	9	72001378	72003803	-	havana	gene	Gm37023	---	Other	other	---	0	0	0	3	1	2	2	0
41847	ENSMUSG00000104079	Gm37024	TEC	3	30488426	30489293	+	havana	gene	Gm37024	---	Other	other	---	0	0	0	0	0	1	0	1
41848	ENSMUSG00000104080	Gm38279	TEC	9	83174647	83175777	-	havana	gene	Gm38279	---	Other	other	---	0	0	0	1	1	2	1	0
41849	ENSMUSG00000104081	Gm38278	TEC	1	61702527	61703891	+	havana	gene	Gm38278	---	Other	other	---	0	0	0	0	0	0	0	0
41850	ENSMUSG00000104082	Gm7115	unprocessed_pseudogene	3	83811471	83832219	+	havana	gene	Gm7115	ring finger protein 175 pseudogene	Other	other	---	0	0	0	0	0	0	0	0
41851	ENSMUSG00000104083	Gm29739	processed_pseudogene	3	43764236	43764764	-	havana	gene	Gm29739	predicted gene, 29739	Other	other	---	0	1	0	0	0	0	0	2
41852	ENSMUSG00000104084	Gm38276	TEC	6	40889528	40890870	-	havana	gene	Gm38276	---	Other	other	---	0	0	0	0	0	0	0	0
41853	ENSMUSG00000104085	Gm21427	unprocessed_pseudogene	Y	25482701	25483396	+	havana	gene	LOC108168583	---	Other	other	---	0	0	0	0	0	0	0	0
41854	ENSMUSG00000104086	1700039M15Rik	lncRNA	9	107241220	107243997	+	havana	gene	1700039M15Rik	---	Other	other	---	0	0	0	0	0	0	0	0
41855	ENSMUSG00000104087	Gm38277	TEC	1	90227160	90228526	-	havana	gene	Gm38277	---	Other	other	---	0	0	1	0	0	0	0	0
41856	ENSMUSG00000104088	Gm38275	TEC	19	11582826	11584357	-	havana	gene	Gm38275	---	Other	other	---	0	0	0	0	1	2	4	0
41857	ENSMUSG00000104089	Gm38274	processed_pseudogene	3	42362630	42362777	-	havana	gene	Gm38274	---	Other	other	---	0	0	0	0	0	0	0	0
41858	ENSMUSG00000104091	Gm37317	processed_pseudogene	3	18609808	18610831	-	havana	gene	Gm37317	---	Other	other	---	0	2	0	1	5	1	3	3
41859	ENSMUSG00000104092	A930014E01Rik	TEC	3	10304791	10305120	+	havana	gene	A930014E01Rik	RIKEN cDNA A930014E01 gene	Other	other	---	0	0	1	1	0	1	1	1
41860	ENSMUSG00000104093	A330015K06Rik	lncRNA	3	65133060	65302685	-	havana	gene	A330015K06Rik	RIKEN cDNA A330015K06 gene	Other	other	---	7	9	8	12	21	20	43	41
41861	ENSMUSG00000104094	Gm37314	TEC	9	101188598	101191282	-	havana	gene	Gm37314	---	Other	other	---	2	4	10	9	9	11	23	17
41862	ENSMUSG00000104095	Gm37315	TEC	1	20062070	20065548	-	havana	gene	Gm37315	---	Other	other	---	0	0	0	0	0	0	0	0
41863	ENSMUSG00000104096	Gm20356	lncRNA	3	74009217	74017277	-	havana	gene	Gm20356	predicted gene, 20356	Other	other	---	0	0	0	0	0	0	0	0
41864	ENSMUSG00000104097	Gm37313	unprocessed_pseudogene	1	177989662	177998739	-	havana	gene	Gm37313	---	Other	other	---	3	4	3	2	1	4	5	4
41865	ENSMUSG00000104098	AA619741	processed_pseudogene	1	34635544	34636189	-	havana	gene	AA619741	PHD finger protein 19 pseudogene	Other	other	---	0	0	0	0	0	0	0	0
41866	ENSMUSG00000104099	Gm37312	TEC	11	45274418	45296390	-	havana	gene	Gm37312	---	Other	other	---	0	0	0	0	0	0	0	0
41867	ENSMUSG00000104100	Gm37880	TEC	1	25362564	25365820	-	havana	gene	Gm37880	---	Other	other	---	0	0	0	0	0	1	0	0
41868	ENSMUSG00000104101	Gm37881	TEC	2	11683126	11683546	+	havana	gene	Gm37881	---	Other	other	---	0	0	0	0	0	0	0	0
41869	ENSMUSG00000104102	Gm32496	lncRNA	3	8628051	8632454	+	havana	gene	Gm32496	predicted gene, 32496	Other	other	---	0	0	0	0	0	0	0	0
41870	ENSMUSG00000104103	Gm9517	processed_pseudogene	12	113629994	113630867	-	havana	gene	Gm9517	predicted gene 9517	Other	other	---	1	2	2	8	2	5	5	3
41871	ENSMUSG00000104104	Gm37877	TEC	1	99847984	99850692	+	havana	gene	Gm37877	---	Other	other	---	0	0	0	0	0	0	0	0
41872	ENSMUSG00000104105	Gm37878	unprocessed_pseudogene	6	41021243	41021884	-	havana	gene	Gm37878	---	Other	other	---	0	0	0	0	0	0	0	0
41873	ENSMUSG00000104106	Gm10848	lncRNA	2	14706834	14739722	-	havana	gene	Gm10848	---	Other	other	---	0	0	0	0	0	0	0	0
41874	ENSMUSG00000104107	Gm37879	TEC	9	71939591	71941585	-	havana	gene	Gm37879	---	Other	other	---	2	1	2	8	4	7	6	5
41875	ENSMUSG00000104108	Gm37876	lncRNA	3	86768071	86778653	-	havana	gene	Gm37876	---	Other	other	---	0	0	1	11	4	2	4	5
41876	ENSMUSG00000104109	Gm30292	lncRNA	3	52789004	52797785	-	havana	gene	Gm30292	predicted gene, 30292	Other	other	---	1	5	0	3	2	7	3	4
41877	ENSMUSG00000104110	Gm37295	TEC	3	48078341	48078449	+	havana	gene	Gm37295	---	Other	other	---	0	0	0	0	0	0	0	0
41878	ENSMUSG00000104111	Gm37294	lncRNA	1	160041701	160044331	-	havana	gene	Gm37294	predicted gene, 37294	Other	other	---	0	0	0	0	0	0	0	0
41879	ENSMUSG00000104112	Gm37293	TEC	1	137811849	137812143	+	havana	gene	Gm37293	---	Other	other	---	0	0	0	0	0	0	0	0
41880	ENSMUSG00000104113	Gm37292	TEC	7	31208357	31209114	+	havana	gene	Gm37292	---	Other	other	---	8	2	4	6	11	4	12	15
41881	ENSMUSG00000104114	Gm37297	TEC	1	89483438	89485821	+	havana	gene	Gm37297	---	Other	other	---	8	0	4	10	7	6	3	3
41882	ENSMUSG00000104115	Ighv8-1	IG_V_pseudogene	12	114332796	114333086	-	havana	gene	Ighv8-1	immunoglobulin heavy variable V8-1	Other	other	---	0	0	0	0	0	0	0	0
41883	ENSMUSG00000104116	Gm37296	TEC	15	68338295	68341216	-	havana	gene	Gm37296	---	Other	other	---	2	2	2	4	0	9	2	3
41884	ENSMUSG00000104117	Gm20743	lncRNA	1	164863133	164936775	+	havana	gene	Gm20743	predicted gene, 20743	Other	other	---	0	0	0	0	0	0	1	2
41885	ENSMUSG00000104118	Gm37298	TEC	1	137909291	137913158	+	havana	gene	Gm37298	---	Other	other	---	3	3	2	2	19	10	3	15
41886	ENSMUSG00000104120	Gm37484	TEC	9	86712004	86714526	+	havana	gene	Gm37484	---	Other	other	---	1	1	1	0	2	1	0	0
41887	ENSMUSG00000104121	Gm37485	TEC	1	86801075	86804027	+	havana	gene	Gm37485	---	Other	other	---	1	0	0	2	1	1	2	2
41888	ENSMUSG00000104122	Gm37482	TEC	3	155094865	155097655	+	havana	gene	Gm37482	---	Other	other	---	1	0	2	5	3	1	3	1
41889	ENSMUSG00000104123	Gm37483	TEC	1	4363346	4364829	-	havana	gene	Gm37483	---	Other	other	---	0	0	0	0	0	1	0	0
41890	ENSMUSG00000104125	Gm37488	TEC	3	60604384	60607757	+	havana	gene	Gm37488	---	Other	other	---	3	0	2	1	5	4	4	1
41891	ENSMUSG00000104126	Gm37486	processed_pseudogene	1	178299396	178299800	+	havana	gene	Gm37486	---	Other	other	---	13	4	13	14	8	15	19	12
41892	ENSMUSG00000104127	Gm20928	unprocessed_pseudogene	Y	14029703	14030398	-	havana	gene	Ssty1 (includes others)	spermiogenesis specific transcript on the Y 2	Other	other	---	0	0	0	0	0	0	0	0
41893	ENSMUSG00000104129	Ighv6-2	IG_V_pseudogene	12	114089387	114089681	-	havana	gene	Ighv6-2	immunoglobulin heavy variable V6-2	Other	other	---	0	0	0	0	0	0	0	0
41894	ENSMUSG00000104130	Gm36951	TEC	1	129710543	129713229	+	havana	gene	Gm36951	---	Other	other	---	0	0	0	0	0	0	0	0
41895	ENSMUSG00000104131	Gm36950	lncRNA	Y	21052482	21055721	-	havana	gene	Gm36950	---	Other	other	---	0	0	0	0	0	0	0	0
41896	ENSMUSG00000104132	Gm36952	TEC	1	25797281	25800905	-	havana	gene	Gm36952	---	Other	other	---	0	0	0	1	0	1	0	0
41897	ENSMUSG00000104133	4921511E07Rik	TEC	1	16930970	16931796	+	havana	gene	4921511E07Rik	---	Other	other	---	0	0	0	0	0	0	0	0
41898	ENSMUSG00000104134	Gm2328	processed_pseudogene	3	49632435	49632969	-	havana	gene	Gm2328	predicted gene 2328	Other	other	---	0	0	0	0	0	0	0	0
41899	ENSMUSG00000104135	Gm36953	processed_pseudogene	3	93499815	93500300	-	havana	gene	Gm36953	---	Other	other	---	0	0	0	0	0	0	0	0
41900	ENSMUSG00000104136	Gm36955	TEC	1	54518610	54520270	-	havana	gene	Gm36955	---	Other	other	---	1	0	0	0	3	1	1	1
41901	ENSMUSG00000104137	Gm36954	TEC	11	9705261	9705623	-	havana	gene	Gm36954	---	Other	other	---	0	0	0	0	0	1	0	0
41902	ENSMUSG00000104138	Gm36949	TEC	1	21454691	21457017	-	havana	gene	Gm36949	---	Other	other	---	0	0	0	3	0	1	0	0
41903	ENSMUSG00000104140	Gm37140	TEC	1	97878382	97880065	-	havana	gene	Gm37140	---	Other	other	---	3	3	7	2	3	4	4	5
41904	ENSMUSG00000104141	Gm6140	processed_pseudogene	3	4890266	4891231	-	havana	gene	Gm6140	poly(rC) binding protein 2 pseudogene	Other	other	---	1	2	7	3	4	5	6	4
41905	ENSMUSG00000104142	Gm37141	TEC	4	151915993	151916414	-	havana	gene	Gm37141	---	Other	other	---	0	0	0	1	0	0	0	0
41906	ENSMUSG00000104144	Gm18433	unprocessed_pseudogene	3	93689841	93690037	+	havana	gene	Gm18433	sarcolemma associated protein pseudogene	Other	other	---	0	0	0	0	0	0	0	0
41907	ENSMUSG00000104145	D130019J16Rik	TEC	1	137935189	137937346	+	havana	gene	D130019J16Rik	---	Other	other	---	0	0	1	5	15	10	9	6
41908	ENSMUSG00000104146	Gm30175	unprocessed_pseudogene	Y	24865431	24866045	+	havana	gene	Gm30175	---	Other	other	---	0	0	0	0	0	0	0	0
41909	ENSMUSG00000104147	Gm37142	TEC	1	141420037	141423146	-	havana	gene	Gm37142	---	Other	other	---	0	0	0	0	0	0	0	0
41910	ENSMUSG00000104148	Pcdha2	protein_coding	18	36939205	37187657	+	ensembl_havana	gene	PCDHA2	protocadherin alpha 2	Plasma Membrane	other	---	0	0	1	1	0	0	0	0
41911	ENSMUSG00000104149	Gm37138	TEC	1	15556249	15558337	+	havana	gene	Gm37138	---	Other	other	---	0	2	1	0	0	0	0	0
41912	ENSMUSG00000104150	Gm44573	TEC	7	39542537	39544906	-	havana	gene	Gm44573	---	Other	other	---	2	1	5	3	3	6	13	4
41913	ENSMUSG00000104152	Ighv10-4	IG_V_pseudogene	12	114547258	114547556	-	havana	gene	Ighv10-4	immunoglobulin heavy variable V10-4	Other	other	---	0	0	0	0	0	0	0	0
41914	ENSMUSG00000104153	Gm38105	TEC	2	14611217	14613837	+	havana	gene	Gm38105	---	Other	other	---	0	0	0	0	0	0	0	0
41915	ENSMUSG00000104154	Gm38104	TEC	1	176751521	176753415	-	havana	gene	Gm38104	---	Other	other	---	13	5	3	10	6	16	6	12
41916	ENSMUSG00000104155	Gm38103	TEC	12	56609613	56610476	-	havana	gene	Gm38103	---	Other	other	---	4	2	0	10	2	2	4	10
41917	ENSMUSG00000104156	Gm38102	lncRNA	5	123133939	123137695	+	havana	gene	Gm38102	---	Other	other	---	48	45	40	71	62	91	92	109
41918	ENSMUSG00000104157	Gm38101	lncRNA	1	176276213	176279769	+	havana	gene	Gm38101	---	Other	other	---	0	0	1	1	0	0	1	2
41919	ENSMUSG00000104158	Gm38100	protein_coding	1	175920329	175922225	+	havana	gene	Becn2	beclin 2	Other	other	---	0	0	1	2	8	4	4	0
41920	ENSMUSG00000104159	Gm38099	TEC	17	31532291	31535460	-	havana	gene	Gm38099	---	Other	other	---	2	0	2	0	1	0	2	3
41921	ENSMUSG00000104161	Gm20089	lncRNA	3	51980941	51990075	+	havana	gene	Gm20089	---	Other	other	---	0	1	0	1	2	0	0	1
41922	ENSMUSG00000104162	Gm37619	processed_pseudogene	13	119878292	119879015	+	havana	gene	Gm37619	---	Other	other	---	0	0	0	0	0	0	0	0
41923	ENSMUSG00000104163	Gm19057	processed_pseudogene	1	161297818	161299014	-	havana	gene	Gm19057	guanosine diphosphate (GDP) dissociation inhibitor 1 pseudogene	Other	other	---	0	0	0	0	0	0	0	0
41924	ENSMUSG00000104164	Gm38248	TEC	1	127978905	127984687	-	havana	gene	Gm38248	---	Other	other	---	34	28	44	71	50	69	66	91
41925	ENSMUSG00000104165	Gm38249	TEC	1	16208197	16210517	-	havana	gene	Gm38249	---	Other	other	---	0	0	0	2	0	0	1	4
41926	ENSMUSG00000104166	Gm38247	processed_pseudogene	3	51636496	51636928	-	havana	gene	Gm38247	40S ribosomal protein S20 pseudogene	Other	other	---	4	6	5	6	8	4	8	6
41927	ENSMUSG00000104167	A030012G06Rik	TEC	9	97289186	97291065	+	havana	gene	A030012G06Rik	---	Other	other	---	8	3	8	17	20	16	11	22
41928	ENSMUSG00000104168	Gm38250	lncRNA	8	105566324	105578109	+	havana	gene	Gm38250	predicted gene, 38250	Other	other	---	27	35	45	47	36	65	59	70
41929	ENSMUSG00000104169	Gm7430	unprocessed_pseudogene	1	159209135	159211141	-	havana	gene	Gm7430	t-complex protein 11 pseudogene	Other	other	---	0	0	0	0	0	0	0	0
41930	ENSMUSG00000104170	Gm37702	TEC	1	13297036	13298907	-	havana	gene	Gm37702	---	Other	other	---	0	0	3	2	3	0	5	2
41931	ENSMUSG00000104171	Gm18296	processed_pseudogene	3	93420646	93421428	-	havana	gene	Gm18296	mortality factor 4 like 2 pseudogene	Other	other	---	0	0	0	0	0	0	0	0
41932	ENSMUSG00000104172	Gm37259	TEC	16	95759836	95760684	+	havana	gene	Gm37259	---	Other	other	---	0	0	0	0	0	0	0	0
41933	ENSMUSG00000104173	Gm37703	TEC	2	24231868	24233651	+	havana	gene	Gm37703	---	Other	other	---	0	0	0	0	0	0	0	1
41934	ENSMUSG00000104174	Gm37701	TEC	2	12128643	12129742	-	havana	gene	Gm37701	---	Other	other	---	0	0	0	0	0	0	0	1
41935	ENSMUSG00000104175	Gm37700	TEC	5	126448458	126449422	+	havana	gene	Gm37700	---	Other	other	---	0	0	0	0	0	0	0	0
41936	ENSMUSG00000104176	Ighv1-51	IG_V_pseudogene	12	115131369	115131801	-	havana	gene	Ighv1-51	immunoglobulin heavy variable V1-51	Other	other	---	0	0	0	0	0	0	0	0
41937	ENSMUSG00000104177	Gm2429	processed_pseudogene	3	12631260	12631845	+	havana	gene	Gm2429	NADH dehydrogenase (ubiquinone) flavoprotein 2, pseudogene	Other	other	---	0	0	0	0	0	0	0	0
41938	ENSMUSG00000104178	Gm9916	lncRNA	3	118434770	118435997	+	havana	gene	Gm9916	---	Other	other	---	0	0	0	0	0	0	0	0
41939	ENSMUSG00000104180	Gm37970	TEC	1	122866042	122867773	+	havana	gene	Gm37970	---	Other	other	---	0	0	0	0	0	0	0	0
41940	ENSMUSG00000104181	Gm8850	processed_pseudogene	1	155179801	155180388	+	havana	gene	Gm8850	high mobility group protein B3 pseudogene	Other	other	---	2	2	8	6	6	8	6	5
41941	ENSMUSG00000104182	Gm21362	processed_pseudogene	1	193867009	193867936	+	havana	gene	Gm21362	predicted gene, 21362	Other	other	---	0	0	0	0	0	0	0	0
41942	ENSMUSG00000104183	1700054O19Rik	TEC	14	25706406	25707273	-	havana	gene	1700054O19Rik	RIKEN cDNA 1700054O19 gene	Other	other	---	1	2	1	0	2	1	0	0
41943	ENSMUSG00000104184	Gm37818	TEC	11	18884623	18887791	-	havana	gene	Gm37818	---	Other	other	---	2	8	1	12	6	6	16	12
41944	ENSMUSG00000104185	Gm18692	processed_pseudogene	3	10753918	10754428	-	havana	gene	Gm18692	von Hippel-Lindau binding protein 1 pseudogene	Other	other	---	0	0	0	0	0	0	0	0
41945	ENSMUSG00000104186	Gm37819	TEC	3	49137463	49138527	+	havana	gene	Gm37819	---	Other	other	---	7	10	6	8	10	11	18	11
41946	ENSMUSG00000104187	Gm37820	TEC	14	61683510	61685656	+	havana	gene	Gm37820	---	Other	other	---	1	0	2	2	1	1	3	1
41947	ENSMUSG00000104188	Gm37821	lncRNA	1	39048648	39057637	-	havana	gene	Gm37821	---	Other	other	---	0	0	0	0	0	0	0	0
41948	ENSMUSG00000104189	Gm37822	TEC	3	66086684	66087792	+	havana	gene	Gm37822	---	Other	other	---	0	1	4	0	4	5	3	6
41949	ENSMUSG00000104190	Gm10472	TEC	5	24449608	24451709	-	ensembl_havana	gene	Gm10472	---	Other	other	---	3	2	2	5	0	2	3	9
41950	ENSMUSG00000104191	Gm30737	protein_coding	Y	14400710	14426798	+	havana	gene	Sly (includes others)	Sycp3 like Y-linked	Cytoplasm	other	---	0	0	0	0	0	0	0	0
41951	ENSMUSG00000104192	Gm37253	TEC	4	106293352	106294393	-	havana	gene	Gm37253	---	Other	other	---	0	1	0	0	0	0	0	0
41952	ENSMUSG00000104194	Gm33354	TEC	1	166448252	166449157	-	havana	gene	Gm33354	predicted gene, 33354	Other	other	---	0	0	0	0	0	0	0	0
41953	ENSMUSG00000104195	B230377A18Rik	TEC	5	134176346	134177709	+	ensembl_havana	gene	B230377A18Rik	---	Other	other	---	63	44	48	73	57	63	73	71
41954	ENSMUSG00000104197	Gm37632	TEC	1	137971174	137972315	+	havana	gene	Gm37632	---	Other	other	---	1	0	0	3	1	1	1	2
41955	ENSMUSG00000104198	Trbv9	TR_V_pseudogene	6	41087999	41088288	+	havana	gene	Trbv9	T cell receptor beta variable 9	Other	other	---	0	0	0	0	0	0	0	0
41956	ENSMUSG00000104199	4930420N18Rik	TEC	1	42651726	42652401	+	havana	gene	4930420N18Rik	---	Other	other	---	0	0	0	0	0	0	0	0
41957	ENSMUSG00000104200	Gm37399	TEC	3	51302488	51302903	-	havana	gene	Gm37399	---	Other	other	---	0	0	1	1	0	1	1	1
41958	ENSMUSG00000104201	4930535G08Rik	lncRNA	1	36011072	36011894	+	havana	gene	4930535G08Rik	---	Other	other	---	4	0	0	1	1	2	0	0
41959	ENSMUSG00000104202	Gm8101	processed_pseudogene	1	180721614	180722091	+	havana	gene	Gm8101	predicted gene 8101	Other	other	---	1	0	0	0	2	0	0	0
41960	ENSMUSG00000104203	Gm37398	TEC	3	33393382	33394847	-	havana	gene	Gm37398	---	Other	other	---	0	0	0	0	0	0	0	0
41961	ENSMUSG00000104204	Gm37397	TEC	6	57684739	57687580	-	havana	gene	Gm37397	---	Other	other	---	1	11	10	15	7	9	14	18
41962	ENSMUSG00000104205	Gm37396	TEC	1	123468450	123469944	-	havana	gene	Gm37396	---	Other	other	---	0	0	0	0	0	0	0	0
41963	ENSMUSG00000104206	Gm32250	lncRNA	1	194989062	194995345	-	havana	gene	Gm32250	predicted gene, 32250	Other	other	---	0	0	0	2	1	0	1	0
41964	ENSMUSG00000104207	Gm37395	unprocessed_pseudogene	Y	15694983	15695679	-	havana	gene	Gm37395	---	Other	other	---	0	0	0	0	0	0	0	0
41965	ENSMUSG00000104208	Gm37401	lncRNA	9	108337089	108338273	-	havana	gene	Gm37401	---	Other	other	---	1516	1563	1281	1671	1158	1480	1349	1496
41966	ENSMUSG00000104209	Gm37400	TEC	1	14109215	14112819	-	havana	gene	Gm37400	---	Other	other	---	0	0	0	0	0	0	0	0
41967	ENSMUSG00000104210	Gm37984	TEC	1	180473355	180477087	-	havana	gene	Gm37984	---	Other	other	---	0	0	0	0	0	0	0	0
41968	ENSMUSG00000104211	Gm37985	TEC	4	12597388	12671843	+	havana	gene	Gm37985	---	Other	other	---	1	0	1	1	2	0	1	0
41969	ENSMUSG00000104212	Gm37986	lncRNA	1	183414466	183414848	+	havana	gene	Gm37986	---	Other	other	---	3	3	4	2	5	8	8	15
41970	ENSMUSG00000104213	Ighd	IG_C_gene	12	113406604	113416324	-	havana	gene	Ighd	immunoglobulin heavy constant delta	Extracellular Space	other	---	6	3	0	0	7	20	0	0
41971	ENSMUSG00000104214	Gm36638	TEC	13	101749720	101751888	-	havana	gene	Gm36638	predicted gene, 36638	Other	other	---	5	1	2	1	1	2	2	5
41972	ENSMUSG00000104215	Rpl13-ps4	processed_pseudogene	3	92664214	92664841	+	havana	gene	Rpl13-ps4	ribosomal protein L13, pseudogene 4	Other	other	---	0	0	0	0	0	0	0	0
41973	ENSMUSG00000104216	Gm37987	TEC	9	91757322	91758146	-	havana	gene	Gm37987	---	Other	other	---	0	0	0	0	0	0	0	0
41974	ENSMUSG00000104217	Gm37988	protein_coding	1	4807892	4886770	+	havana	gene	Gm37988	---	Other	other	---	0	0	0	0	0	0	0	0
41975	ENSMUSG00000104218	Gm9134	processed_pseudogene	12	113381011	113381561	-	havana	gene	Gm9134	FUS interacting protein (serine-arginine rich) 1 pseudogene	Other	other	---	6	4	8	13	5	15	6	13
41976	ENSMUSG00000104219	Gm37989	TEC	1	83426596	83427398	-	havana	gene	Gm37989	---	Other	other	---	0	0	0	0	0	0	0	0
41977	ENSMUSG00000104220	4930578I07Rik	TEC	14	66937365	66938736	+	ensembl_havana	gene	4930578I07Rik	---	Other	other	---	0	0	0	0	0	1	1	0
41978	ENSMUSG00000104221	Gm37051	TEC	1	25620238	25623180	-	havana	gene	Gm37051	---	Other	other	---	0	0	0	0	0	0	3	1
41979	ENSMUSG00000104222	Gm7292	lncRNA	6	117716342	117718868	+	ensembl_havana	gene	Gm7292	---	Other	other	---	183	177	182	253	226	281	290	332
41980	ENSMUSG00000104223	Gm18428	processed_pseudogene	3	76040933	76041723	-	havana	gene	Gm18428	crumbs homolog 1 pseudogene	Other	other	---	0	0	0	0	0	0	0	0
41981	ENSMUSG00000104224	Gm37693	processed_pseudogene	1	171725405	171725638	-	havana	gene	Gm37693	---	Other	other	---	0	0	0	0	0	0	0	0
41982	ENSMUSG00000104225	4930517L18Rik	lncRNA	18	37618906	37619766	+	havana	gene	4930517L18Rik	---	Other	other	---	0	0	1	1	1	0	0	0
41983	ENSMUSG00000104226	Gm7470	processed_pseudogene	1	7597379	7599473	+	havana	gene	Gm7470	dipeptidylpeptidase 8 pseudogene	Other	other	---	1	0	0	0	0	0	2	1
41984	ENSMUSG00000104227	Gm37050	processed_pseudogene	3	74323527	74323992	-	havana	gene	Gm37050	---	Other	other	---	0	0	0	0	0	0	0	0
41985	ENSMUSG00000104228	Gm35955	unprocessed_pseudogene	Y	23943343	23944038	+	havana	gene	Gm35955	---	Other	other	---	0	0	0	0	0	0	0	0
41986	ENSMUSG00000104229	Gm18433	unprocessed_pseudogene	3	93708072	93708267	+	havana	gene	Gm18433	sarcolemma associated protein pseudogene	Other	other	---	0	0	0	0	0	0	0	0
41987	ENSMUSG00000104230	Gm37591	lncRNA	1	33212774	33215475	-	havana	gene	Gm37591	---	Other	other	---	0	0	0	0	0	0	0	0
41988	ENSMUSG00000104231	Gm37592	lncRNA	3	32511803	32512344	-	havana	gene	Gm37592	---	Other	other	---	8	12	13	12	12	6	11	15
41989	ENSMUSG00000104232	Gm37590	TEC	14	21932095	21952399	+	havana	gene	Gm37590	---	Other	other	---	0	0	0	0	0	0	0	0
41990	ENSMUSG00000104233	Gm34023	processed_pseudogene	3	4371808	4372024	+	havana	gene	Gm34023	predicted gene, 34023	Other	other	---	0	0	0	0	0	0	0	0
41991	ENSMUSG00000104234	5330439B14Rik	lncRNA	6	142614595	142626462	+	havana	gene	5330439B14Rik	RIKEN cDNA 5330439B14 gene	Other	other	---	0	2	2	4	0	3	0	5
41992	ENSMUSG00000104235	Gm37589	TEC	3	60535751	60539744	+	havana	gene	Gm37589	---	Other	other	---	1	1	0	2	3	5	7	3
41993	ENSMUSG00000104236	4930533L02Rik	TEC	7	125318359	125319518	+	ensembl_havana	gene	4930533L02Rik	---	Other	other	---	0	2	0	1	0	1	0	6
41994	ENSMUSG00000104237	Gm33533	lncRNA	1	36739048	36744792	-	havana	gene	Gm33533	predicted gene, 33533	Other	other	---	0	0	0	1	1	0	1	0
41995	ENSMUSG00000104238	Gm37587	lncRNA	1	4496551	4499558	+	havana	gene	Gm37587	---	Other	other	---	0	0	0	0	0	0	0	0
41996	ENSMUSG00000104239	Gm37588	TEC	1	128132157	128134652	+	havana	gene	Gm37588	---	Other	other	---	1	2	2	2	1	1	3	1
41997	ENSMUSG00000104240	Gm36858	unprocessed_pseudogene	18	36980057	36989575	+	havana	gene	Gm36858	predicted gene, 36858	Other	other	---	0	0	0	0	0	2	0	0
41998	ENSMUSG00000104241	Gm9442	processed_pseudogene	3	51402844	51403162	-	havana	gene	Gm9442	predicted gene 9442	Other	other	---	0	0	2	3	3	2	4	0
41999	ENSMUSG00000104242	Gm38154	processed_pseudogene	3	17670688	17671027	+	havana	gene	Gm38154	---	Other	other	---	0	0	0	0	0	0	0	0
42000	ENSMUSG00000104243	Gm38153	processed_pseudogene	3	30561658	30562129	-	havana	gene	Gm38153	---	Other	other	---	0	0	0	0	0	0	0	0
42001	ENSMUSG00000104244	2900018N21Rik	TEC	11	18888261	18889840	-	havana	gene	2900018N21Rik	---	Other	other	---	0	1	1	4	1	8	7	6
42002	ENSMUSG00000104245	Gm38155	lncRNA	1	187344970	187377469	-	havana	gene	Gm38155	---	Other	other	---	50	69	63	93	82	110	104	123
42003	ENSMUSG00000104247	Gm21768	unprocessed_pseudogene	Y	23802167	23802862	+	havana	gene	Gm21768	---	Other	other	---	0	0	0	0	0	0	0	0
42004	ENSMUSG00000104248	Gm38152	TEC	1	176370155	176373720	-	havana	gene	Gm38152	---	Other	other	---	0	0	0	0	0	0	0	0
42005	ENSMUSG00000104249	Gm38151	processed_pseudogene	3	14628952	14629240	-	havana	gene	Gm38151	---	Other	other	---	0	0	0	2	2	0	0	0
42006	ENSMUSG00000104251	Gm18036	processed_pseudogene	1	180874878	180875326	+	havana	gene	Gm18036	predicted gene, 18036	Other	other	---	0	0	0	0	0	0	0	0
42007	ENSMUSG00000104252	Pcdha4	protein_coding	18	36952648	37187661	+	ensembl_havana	gene	PCDHA4	protocadherin alpha 4	Plasma Membrane	other	---	0	0	0	0	0	0	0	0
42008	ENSMUSG00000104253	Gm37174	TEC	1	121328092	121331149	+	havana	gene	Gm37174	---	Other	other	---	15	8	16	26	22	33	41	67
42009	ENSMUSG00000104254	Trbv27	TR_V_pseudogene	6	41258303	41258579	+	havana	gene	Trbv27	T cell receptor beta variable 27	Other	other	---	0	0	0	0	0	0	0	0
42010	ENSMUSG00000104255	Gm37172	unprocessed_pseudogene	Y	23839025	23839639	+	havana	gene	Gm37172	---	Other	other	---	0	0	0	0	0	0	0	0
42011	ENSMUSG00000104256	Gm37173	lncRNA	17	50210135	50219642	+	havana	gene	Gm37173	---	Other	other	---	6	6	12	26	9	17	18	17
42012	ENSMUSG00000104257	Gm20172	TEC	1	25276404	25277954	-	havana	gene	Gm20172	predicted gene, 20172	Other	other	---	0	0	0	0	0	0	0	0
42013	ENSMUSG00000104258	Gm37175	TEC	2	95867926	95887514	+	havana	gene	Gm37175	---	Other	other	---	0	0	0	0	0	0	0	0
42014	ENSMUSG00000104259	Gm37538	lncRNA	Y	22955350	22958699	+	havana	gene	Gm37538	---	Other	other	---	0	0	0	0	0	0	0	0
42015	ENSMUSG00000104260	Gm31186	unprocessed_pseudogene	Y	14801725	14802420	-	havana	gene	Gm31186	---	Other	other	---	0	0	0	0	0	0	0	0
42016	ENSMUSG00000104261	Gm17781	processed_pseudogene	1	136798311	136798959	-	havana	gene	Gm17781	uncharacterized protein C1orf43 homolog	Other	other	---	0	0	0	0	0	0	0	0
42017	ENSMUSG00000104262	Gm37747	TEC	2	68989381	68993383	+	havana	gene	Gm37747	---	Other	other	---	0	0	1	1	3	1	3	2
42018	ENSMUSG00000104263	9430062P05Rik	TEC	9	90156460	90159804	-	havana	gene	9430062P05Rik	---	Other	other	---	12	21	12	15	13	35	31	30
42019	ENSMUSG00000104264	Gm18529	processed_pseudogene	18	37305535	37306791	+	havana	gene	Gm18529	RAD18 homolog pseudogene	Other	other	---	0	0	0	0	0	2	0	0
42020	ENSMUSG00000104265	Gm8869	processed_pseudogene	3	87022937	87023883	-	havana	gene	Gm8869	aminoacyl tRNA synthetase complex-interacting multifunctional protein 1 pseudogene	Other	other	---	0	0	0	0	0	0	0	0
42021	ENSMUSG00000104266	Gm37748	lncRNA	1	170175180	170176319	+	havana	gene	Gm37748	---	Other	other	---	1	1	5	0	4	0	2	2
42022	ENSMUSG00000104267	Gm20807	protein_coding	Y	13042891	13045326	+	havana	gene	Ssty1 (includes others)	spermiogenesis specific transcript on the Y 2	Other	other	---	0	0	0	0	0	0	0	0
42023	ENSMUSG00000104268	Gm37750	TEC	9	104053327	104053455	+	havana	gene	Gm37750	---	Other	other	---	0	0	0	3	0	0	1	0
42024	ENSMUSG00000104269	Gm37749	TEC	1	147089037	147090935	+	havana	gene	Gm37749	---	Other	other	---	0	0	0	0	0	0	0	0
42025	ENSMUSG00000104270	Gm38298	processed_pseudogene	3	6267783	6267900	-	havana	gene	Gm38298	---	Other	other	---	0	0	0	0	0	0	0	0
42026	ENSMUSG00000104271	Gm37891	TEC	2	14966198	14967523	+	havana	gene	Gm37891	---	Other	other	---	0	1	0	2	2	7	4	0
42027	ENSMUSG00000104272	Gm38297	TEC	9	100703213	100704269	+	havana	gene	Gm38297	---	Other	other	---	0	0	2	2	0	3	3	3
42028	ENSMUSG00000104273	A530064N14Rik	TEC	9	72687224	72688715	+	havana	gene	A530064N14Rik	---	Other	other	---	13	24	19	26	21	25	30	26
42029	ENSMUSG00000104274	Gm8823	processed_pseudogene	3	7192778	7193210	-	havana	gene	Gm8823	predicted gene 8823	Other	other	---	0	0	0	0	0	0	0	1
42030	ENSMUSG00000104275	Gm37867	lncRNA	3	28852033	28854257	-	havana	gene	Gm37867	---	Other	other	---	0	1	3	1	2	0	0	0
42031	ENSMUSG00000104276	Gm37866	TEC	2	9630646	9631341	-	havana	gene	Gm37866	---	Other	other	---	0	0	0	0	0	0	0	0
42032	ENSMUSG00000104277	Gm38299	TEC	2	32998527	33002315	-	havana	gene	Gm38299	---	Other	other	---	3	15	8	15	12	11	32	8
42033	ENSMUSG00000104278	Ighv5-10	IG_V_pseudogene	12	113669774	113670147	-	havana	gene	Ighv5-10	immunoglobulin heavy variable 5-10	Other	other	---	0	0	0	0	0	0	0	0
42034	ENSMUSG00000104279	Gm38300	TEC	1	178339601	178341470	+	havana	gene	Gm38300	---	Other	other	---	28	31	21	49	32	45	54	59
42035	ENSMUSG00000104280	Rps2-ps11	processed_pseudogene	9	108358202	108359069	-	havana	gene	Rps2-ps11	ribosomal protein S2, pseudogene 11	Other	other	---	8	3	9	8	7	6	13	10
42036	ENSMUSG00000104281	Gm37461	TEC	3	50679698	50683401	-	havana	gene	Gm37461	---	Other	other	---	0	0	0	0	0	0	0	0
42037	ENSMUSG00000104282	Gm37460	TEC	9	101911008	101913256	-	havana	gene	Gm37460	---	Other	other	---	0	0	0	1	0	0	0	0
42038	ENSMUSG00000104283	Gm37459	lncRNA	3	32939314	32983301	+	havana	gene	Gm37459	---	Other	other	---	0	2	5	3	3	1	4	7
42039	ENSMUSG00000104284	Gm10862	lncRNA	2	4091140	4094489	+	havana	gene	Gm10862	---	Other	other	---	0	0	0	0	0	0	0	0
42040	ENSMUSG00000104285	Gm37458	TEC	16	57902933	57903342	+	havana	gene	Gm37458	---	Other	other	---	0	0	0	0	0	0	0	0
42041	ENSMUSG00000104286	Gm37457	TEC	9	91325416	91327848	-	havana	gene	Gm37457	---	Other	other	---	0	4	6	10	0	2	4	1
42042	ENSMUSG00000104287	Gm37456	TEC	1	70571435	70577271	-	havana	gene	Gm37456	---	Other	other	---	0	0	0	0	0	0	0	1
42043	ENSMUSG00000104288	Gm37455	TEC	14	71371002	71371530	-	havana	gene	Gm37455	---	Other	other	---	0	0	0	0	0	0	0	0
42044	ENSMUSG00000104289	Gm37454	lncRNA	Y	23539194	23542427	-	havana	gene	Gm37454	---	Other	other	---	0	0	0	0	0	0	0	0
42045	ENSMUSG00000104290	Gm38041	processed_pseudogene	3	85152036	85152696	-	havana	gene	Gm38041	---	Other	other	---	0	0	0	0	0	0	0	0
42046	ENSMUSG00000104291	A130071D04Rik	TEC	1	138161820	138167683	-	havana	gene	A130071D04Rik	---	Other	other	---	0	0	0	1	0	0	0	0
42047	ENSMUSG00000104292	Gm38042	TEC	8	108737593	108742800	+	havana	gene	Gm38042	---	Other	other	---	10	10	14	11	23	12	11	14
42048	ENSMUSG00000104293	Gm38043	TEC	1	156583108	156588248	+	havana	gene	Gm38043	---	Other	other	---	8	7	16	30	8	16	24	22
42049	ENSMUSG00000104294	Gm38044	processed_pseudogene	3	42585113	42585599	-	havana	gene	Gm38044	---	Other	other	---	0	0	0	0	0	0	0	0
42050	ENSMUSG00000104295	Gm6197	processed_pseudogene	3	25731243	25731696	+	havana	gene	Gm6197	predicted gene 6197	Other	other	---	2	0	0	2	0	0	2	0
42051	ENSMUSG00000104296	Gm38045	TEC	14	116750215	116751129	+	havana	gene	Gm38045	---	Other	other	---	0	0	0	0	0	0	0	0
42052	ENSMUSG00000104297	Gm38046	TEC	1	195259299	195259848	-	havana	gene	Gm38046	---	Other	other	---	0	0	0	0	0	0	0	0
42053	ENSMUSG00000104298	Gm38040	unprocessed_pseudogene	3	93064740	93064964	-	havana	gene	Gm38040	---	Other	other	---	3	1	0	1	1	0	3	0
42054	ENSMUSG00000104299	Gm9924	TEC	5	31094984	31097294	+	ensembl_havana	gene	Gm9924	---	Other	other	---	1	1	1	0	1	3	3	1
42055	ENSMUSG00000104301	Wdr49	protein_coding	3	75274988	75482156	-	ensembl_havana	gene	WDR49	WD repeat domain 49	Other	other	---	0	0	1	0	0	0	1	1
42056	ENSMUSG00000104302	Gm36975	lncRNA	1	160264324	160443072	+	havana	gene	Gm36975	---	Other	other	---	19	11	21	29	19	14	15	28
42057	ENSMUSG00000104303	Gm36976	TEC	3	43547173	43548282	+	havana	gene	Gm36976	---	Other	other	---	1	0	0	0	0	0	0	0
42058	ENSMUSG00000104304	Gm36974	TEC	9	35835387	35836457	+	havana	gene	Gm36974	---	Other	other	---	0	0	0	0	0	0	0	0
42059	ENSMUSG00000104306	Gm36972	lncRNA	1	165775868	165777155	-	havana	gene	Gm36972	---	Other	other	---	0	0	0	0	0	0	0	0
42060	ENSMUSG00000104307	Gm36973	processed_pseudogene	3	66099805	66100063	+	havana	gene	Gm36973	---	Other	other	---	0	0	0	0	0	0	0	0
42061	ENSMUSG00000104308	Gm36971	TEC	12	47165042	47165507	+	havana	gene	Gm36971	---	Other	other	---	0	0	0	0	0	0	0	0
42062	ENSMUSG00000104309	Gm5846	processed_pseudogene	3	49381333	49382746	-	havana	gene	Gm5846	U2 small nuclear ribonucleoprotein auxiliary factor (U2AF) 2 pseudogene	Other	other	---	23	16	23	36	18	21	17	26
42063	ENSMUSG00000104310	Gm4081	TEC	1	56976803	56978640	+	havana	gene	Gm4081	---	Other	other	---	0	0	0	0	0	0	0	0
42064	ENSMUSG00000104311	Gm37910	TEC	14	103948096	103949811	+	havana	gene	Gm37910	---	Other	other	---	0	0	0	0	0	0	0	0
42065	ENSMUSG00000104312	Gm37912	lncRNA	1	186964528	186967603	-	havana	gene	Gm37912	---	Other	other	---	28	22	48	79	20	36	63	69
42066	ENSMUSG00000104313	Gm37911	TEC	1	32496444	32497988	+	havana	gene	Gm37911	---	Other	other	---	0	0	0	1	0	0	0	0
42067	ENSMUSG00000104314	Gm37907	TEC	13	114227111	114237432	+	havana	gene	Gm37907	---	Other	other	---	0	1	0	0	0	0	0	0
42068	ENSMUSG00000104315	Gm37906	TEC	1	30865504	30868538	-	havana	gene	Gm37906	---	Other	other	---	3	1	1	3	3	2	9	7
42069	ENSMUSG00000104316	Gm37909	TEC	1	36473952	36476110	+	havana	gene	Gm37909	---	Other	other	---	8	5	3	1	1	2	3	9
42070	ENSMUSG00000104317	Gm37908	TEC	10	84061758	84062227	+	havana	gene	Gm37908	---	Other	other	---	1	0	0	0	0	0	0	0
42071	ENSMUSG00000104318	Pcdha7	protein_coding	18	36973802	37187657	+	havana	gene	PCDHA7	protocadherin alpha 7	Plasma Membrane	other	---	0	3	0	0	0	1	0	0
42072	ENSMUSG00000104319	Ighv5-19	IG_V_pseudogene	12	113884761	113885057	-	havana	gene	Ighv5-19	immunoglobulin heavy variable V5-19	Other	other	---	0	0	0	0	0	0	0	0
42073	ENSMUSG00000104320	Ighv1-60	IG_V_pseudogene	12	115344537	115345020	-	havana	gene	Ighv1-60	immunoglobulin heavy variable V1-60	Other	other	---	0	0	0	0	0	0	0	0
42074	ENSMUSG00000104321	Gm37318	unprocessed_pseudogene	Y	25854771	25855465	+	havana	gene	Gm37318	---	Other	other	---	0	0	0	0	0	0	0	0
42075	ENSMUSG00000104323	Gm37319	TEC	11	16037793	16038428	+	havana	gene	Gm37319	---	Other	other	---	0	0	0	0	0	0	0	0
42076	ENSMUSG00000104324	Gm37320	TEC	15	68321381	68326333	-	havana	gene	Gm37320	---	Other	other	---	2	3	8	9	12	8	12	11
42077	ENSMUSG00000104325	Gm37321	TEC	6	28563490	28565361	+	havana	gene	Gm37321	---	Other	other	---	5	5	4	5	2	5	2	3
42078	ENSMUSG00000104326	Trbv28	TR_V_pseudogene	6	41266887	41267150	+	havana	gene	Trbv28	T cell receptor beta variable 28	Other	other	---	0	0	0	0	0	0	0	0
42079	ENSMUSG00000104327	Gm37322	TEC	15	103378071	103378407	+	havana	gene	Gm37322	---	Other	other	---	0	0	0	2	0	1	0	0
42080	ENSMUSG00000104328	Gm37323	lncRNA	1	4583129	4586252	-	havana	gene	Gm37323	---	Other	other	---	0	2	1	2	2	1	1	1
42081	ENSMUSG00000104329	Gm37324	TEC	3	155771325	155775828	-	havana	gene	Gm37324	---	Other	other	---	1	0	0	1	0	0	1	0
42082	ENSMUSG00000104330	Gm38285	TEC	7	36695438	36696359	+	havana	gene	Gm38285	---	Other	other	---	1	3	4	5	5	1	5	9
42083	ENSMUSG00000104331	Gm38284	TEC	1	147515726	147520264	+	havana	gene	Gm38284	---	Other	other	---	0	0	0	0	0	0	0	0
42084	ENSMUSG00000104332	Gm38283	TEC	1	121300137	121300831	-	havana	gene	Gm38283	---	Other	other	---	1	0	0	0	0	0	0	0
42085	ENSMUSG00000104333	Gm10253	TEC	3	88738753	88739692	-	ensembl_havana	gene	Gm10253	---	Other	other	---	6	3	1	7	1	4	8	1
42086	ENSMUSG00000104334	Gm38282	TEC	15	6996037	7002508	+	havana	gene	Gm38282	---	Other	other	---	0	0	0	0	0	1	1	0
42087	ENSMUSG00000104335	Gm38281	TEC	10	114350474	114350788	+	havana	gene	Gm38281	---	Other	other	---	0	0	0	0	0	0	0	0
42088	ENSMUSG00000104336	Gm34240	lncRNA	3	63439251	63457897	+	havana	gene	Gm34240	predicted gene, 34240	Other	other	---	0	0	0	0	0	0	0	0
42089	ENSMUSG00000104337	Gm38280	processed_pseudogene	3	60737628	60737785	-	havana	gene	Gm38280	---	Other	other	---	0	0	0	0	0	0	0	0
42090	ENSMUSG00000104338	Gm9131	unprocessed_pseudogene	3	94119979	94121067	+	havana	gene	Gm9131	TD and POZ domain containing pseudogene	Other	other	---	0	0	0	0	0	0	0	0
42091	ENSMUSG00000104339	C130089K02Rik	TEC	3	52057285	52064244	-	havana	gene	C130089K02Rik	---	Other	other	---	4	4	5	3	5	8	4	1
42092	ENSMUSG00000104340	Gm10522	lncRNA	1	170981944	170986466	+	havana	gene	Gm10522	predicted gene 10522	Other	other	---	5	3	1	0	0	4	0	1
42093	ENSMUSG00000104341	Gm37688	processed_pseudogene	1	191477331	191477795	+	havana	gene	Gm37688	---	Other	other	---	0	0	1	0	0	0	2	0
42094	ENSMUSG00000104342	Gm36401	TEC	5	45702733	45704760	+	havana	gene	Gm36401	predicted gene, 36401	Other	other	---	16	9	18	38	11	25	41	27
42095	ENSMUSG00000104343	5730408A14Rik	TEC	1	175378853	175380676	-	havana	gene	5730408A14Rik	---	Other	other	---	0	0	0	0	0	0	0	0
42096	ENSMUSG00000104344	Gm38077	TEC	9	105064777	105068021	+	havana	gene	Gm38077	---	Other	other	---	34	47	66	82	51	62	93	98
42097	ENSMUSG00000104345	Gm37690	lncRNA	Y	21891559	21894794	-	havana	gene	Gm37690	---	Other	other	---	0	0	0	0	0	0	0	0
42098	ENSMUSG00000104346	Pcdhga3	protein_coding	18	37674307	37841873	+	ensembl_havana	gene	PCDHGA3	protocadherin gamma subfamily A, 3	Other	other	---	103	104	97	105	120	162	131	167
42099	ENSMUSG00000104347	Gm37689	TEC	4	6378018	6378292	+	havana	gene	Gm37689	---	Other	other	---	1	1	2	6	3	1	3	1
42100	ENSMUSG00000104348	Gm37691	TEC	1	193281271	193283843	+	havana	gene	Gm37691	---	Other	other	---	1	1	3	2	0	0	4	1
42101	ENSMUSG00000104349	Gm37692	processed_pseudogene	3	50166661	50166892	-	havana	gene	Gm37692	---	Other	other	---	0	0	0	0	0	0	0	0
42102	ENSMUSG00000104350	Gm38244	TEC	3	106478283	106480868	+	havana	gene	Gm38244	---	Other	other	---	0	0	0	0	2	1	2	2
42103	ENSMUSG00000104351	Gm37125	TEC	1	172513249	172514807	+	havana	gene	Gm37125	predicted gene, 37125	Other	other	---	5	2	1	0	1	2	0	3
42104	ENSMUSG00000104352	Gm7182	processed_pseudogene	1	5276106	5277337	-	havana	gene	Gm7182	tyrosine 3-monooxygenase/tryptophan 5-monooxygenase activation protein, eta polypeptide pseudogene	Other	other	---	1	0	0	0	0	0	0	0
42105	ENSMUSG00000104354	Gm37126	lncRNA	2	13672516	13674434	+	havana	gene	Gm37126	---	Other	other	---	3	5	3	3	3	1	1	4
42106	ENSMUSG00000104355	Gm7003	IG_V_pseudogene	12	113803022	113803333	-	havana	gene	Gm7003	predicted gene 7003	Other	other	---	0	0	0	0	0	0	0	0
42107	ENSMUSG00000104356	Gm31260	unprocessed_pseudogene	Y	18586095	18586790	-	havana	gene	Gm31260	---	Other	other	---	0	0	0	0	0	0	0	0
42108	ENSMUSG00000104358	Gm37127	TEC	1	34823525	34826560	+	havana	gene	Gm37127	---	Other	other	---	19	25	24	53	44	29	44	64
42109	ENSMUSG00000104360	Gm8762	processed_pseudogene	1	136789182	136789520	-	havana	gene	Mif-ps1	macrophage migration inhibitory factor, pseudogene 1	Other	other	---	4	1	6	5	1	4	3	7
42110	ENSMUSG00000104361	Gm38080	processed_pseudogene	3	30828565	30828832	-	havana	gene	Gm38080	---	Other	other	---	0	2	5	10	6	5	14	12
42111	ENSMUSG00000104362	Gm37928	TEC	3	118530883	118535013	+	havana	gene	Gm37928	---	Other	other	---	0	0	0	0	0	1	2	0
42112	ENSMUSG00000104363	Gm38081	TEC	1	176031079	176032723	-	havana	gene	Gm38081	---	Other	other	---	0	0	0	0	0	0	0	1
42113	ENSMUSG00000104364	Gm38078	processed_pseudogene	3	92937681	92938072	+	havana	gene	Gm38078	---	Other	other	---	0	0	0	0	0	0	0	0
42114	ENSMUSG00000104365	4930470B04Rik	TEC	1	37660722	37662647	+	havana	gene	4930470B04Rik	RIKEN cDNA 4930470B04 gene	Other	other	---	0	0	0	0	1	2	0	0
42115	ENSMUSG00000104366	4933409D19Rik	lncRNA	1	136603033	136605468	-	havana	gene	4933409D19Rik	---	Other	other	---	0	2	0	0	2	0	1	0
42116	ENSMUSG00000104367	Gm38079	lncRNA	1	182976276	182976429	+	havana	gene	Gm38079	---	Other	other	---	1	1	6	2	6	5	14	13
42117	ENSMUSG00000104368	2010103J01Rik	lncRNA	1	185312187	185313803	+	havana	gene	2010103J01Rik	---	Other	other	---	12	4	4	8	2	2	7	8
42118	ENSMUSG00000104369	Gm38082	TEC	5	136529596	136536477	-	havana	gene	Gm38082	---	Other	other	---	14	15	13	21	13	10	20	16
42119	ENSMUSG00000104370	Gm37514	TEC	10	78599122	78601874	-	havana	gene	Gm37514	---	Other	other	---	0	1	0	0	0	1	0	0
42120	ENSMUSG00000104371	Gm37513	TEC	14	69613779	69616046	-	havana	gene	Gm37513	---	Other	other	---	0	0	0	0	0	0	0	0
42121	ENSMUSG00000104373	Gm37511	IG_V_pseudogene	12	115404431	115404724	-	havana	gene	Gm37511	---	Other	other	---	0	0	0	0	0	0	0	0
42122	ENSMUSG00000104374	Gm37517	TEC	1	83331298	83332586	-	havana	gene	Gm37517	---	Other	other	---	0	0	0	1	0	0	0	0
42123	ENSMUSG00000104375	Gm6300	unprocessed_pseudogene	3	14363117	14377587	+	havana	gene	Gm6300	solute carrier family 7 (cationic amino acid transporter, y+ system), member pseudogene	Other	other	---	0	0	0	0	0	0	0	0
42124	ENSMUSG00000104376	Gm37516	TEC	1	182679939	182681892	+	havana	gene	Gm37516	---	Other	other	---	0	1	0	2	0	0	0	0
42125	ENSMUSG00000104377	Gm37515	processed_pseudogene	3	155904509	155908325	+	havana	gene	Gm37515	---	Other	other	---	0	0	0	0	1	0	1	1
42126	ENSMUSG00000104378	Gm37510	TEC	1	127270524	127275285	+	havana	gene	Gm37510	---	Other	other	---	11	1	5	4	2	6	2	7
42127	ENSMUSG00000104379	Gm37509	TEC	1	15853331	15856499	+	havana	gene	Gm37509	---	Other	other	---	4	3	7	15	15	22	13	23
42128	ENSMUSG00000104380	4933436F18Rik	TEC	12	83121315	83122116	-	havana	gene	4933436F18Rik	---	Other	other	---	0	1	0	0	1	0	0	0
42129	ENSMUSG00000104381	Gm37032	TEC	Y	40188895	40191869	+	havana	gene	Gm37032	---	Other	other	---	0	0	0	0	0	0	0	0
42130	ENSMUSG00000104382	4930402C01Rik	lncRNA	3	67570565	67572821	-	havana	gene	4930402C01Rik	---	Other	other	---	0	0	0	0	0	1	0	0
42131	ENSMUSG00000104383	Gm37553	TEC	9	101092977	101094578	+	havana	gene	Gm37553	---	Other	other	---	1	1	0	5	5	2	1	1
42132	ENSMUSG00000104384	Gm37031	TEC	3	33283118	33285647	+	havana	gene	Gm37031	---	Other	other	---	0	0	1	0	0	0	0	0
42133	ENSMUSG00000104385	Gm7449	processed_pseudogene	1	6910560	6911222	+	havana	gene	Gm7449	high mobility group box 1-like pseudogene	Other	other	---	0	0	0	0	0	0	0	0
42134	ENSMUSG00000104386	Gm37030	processed_pseudogene	1	170935771	170936065	+	havana	gene	Gm37030	---	Other	other	---	0	1	0	0	0	0	0	0
42135	ENSMUSG00000104388	Gm37033	TEC	1	180357649	180364998	+	havana	gene	Gm37033	---	Other	other	---	3	2	5	7	3	1	7	3
42136	ENSMUSG00000104390	Gm17967	processed_pseudogene	1	181052528	181053174	-	havana	gene	Gm17967	ribosomal protein L7 pseudogene	Other	other	---	2	0	0	0	0	0	1	0
42137	ENSMUSG00000104391	Gm37960	TEC	1	177035040	177036936	-	havana	gene	Gm37960	---	Other	other	---	4	4	7	12	5	6	7	8
42138	ENSMUSG00000104392	Gm37962	TEC	9	101113805	101115838	+	havana	gene	Gm37962	---	Other	other	---	2	1	3	8	6	6	8	14
42139	ENSMUSG00000104393	Gm37961	IG_V_pseudogene	12	113968554	113968852	-	havana	gene	Gm37961	---	Other	other	---	0	0	0	0	0	0	0	0
42140	ENSMUSG00000104394	Gm37254	TEC	1	187236457	187240357	+	havana	gene	Gm37254	---	Other	other	---	23	23	32	46	23	40	33	38
42141	ENSMUSG00000104395	Gm37957	TEC	1	67903230	67905532	+	havana	gene	Gm37957	---	Other	other	---	0	0	0	0	0	1	0	0
42142	ENSMUSG00000104396	Gm37959	TEC	1	84392503	84395399	-	havana	gene	Gm37959	---	Other	other	---	0	0	0	0	0	0	0	0
42143	ENSMUSG00000104397	Gm37958	lncRNA	1	34329433	34330307	-	havana	gene	Gm37958	---	Other	other	---	0	0	0	0	0	0	0	0
42144	ENSMUSG00000104398	Gm37964	TEC	2	67898596	67903500	+	havana	gene	Gm37964	---	Other	other	---	1	0	0	1	2	1	4	0
42145	ENSMUSG00000104399	Gm37963	lncRNA	9	108389082	108390205	+	havana	gene	Gm37963	---	Other	other	---	24	28	36	49	31	56	50	70
42146	ENSMUSG00000104400	Gm38010	TEC	1	86834995	86837778	+	havana	gene	Gm38010	---	Other	other	---	0	0	1	3	3	0	6	0
42147	ENSMUSG00000104401	Gm20750	lncRNA	3	52906756	52927666	-	havana	gene	Gm20750	predicted gene, 20750	Other	other	---	2	0	0	0	1	1	0	0
42148	ENSMUSG00000104402	Gm38012	TEC	1	61677249	61680277	+	havana	gene	Gm38012	---	Other	other	---	0	0	0	0	0	0	0	5
42149	ENSMUSG00000104403	Gm38011	TEC	2	33614398	33614676	+	havana	gene	Gm38011	---	Other	other	---	0	0	0	0	0	0	0	0
42150	ENSMUSG00000104404	Gm36728	unprocessed_pseudogene	Y	13783494	13813771	+	havana	gene	Gm36728	---	Other	other	---	0	0	0	0	0	0	0	0
42151	ENSMUSG00000104405	Gm31748	TEC	14	69284350	69285846	+	havana	gene	Gm31748	predicted gene, 31748	Other	other	---	1	3	2	1	1	0	0	1
42152	ENSMUSG00000104406	Gm38014	TEC	2	12389872	12392483	-	havana	gene	Gm38014	---	Other	other	---	1	0	0	2	2	0	5	4
42153	ENSMUSG00000104407	Gm38013	lncRNA	Y	18693357	18696591	+	havana	gene	Gm38013	---	Other	other	---	0	0	0	0	0	0	0	0
42154	ENSMUSG00000104408	Gm38015	processed_pseudogene	6	41011181	41011368	-	havana	gene	Gm38015	---	Other	other	---	0	0	0	0	1	0	0	0
42155	ENSMUSG00000104409	Gm37467	lncRNA	Y	13980581	13983815	+	havana	gene	Gm37467	---	Other	other	---	0	0	0	0	0	0	0	0
42156	ENSMUSG00000104410	Gm37066	TEC	1	123391111	123393171	-	havana	gene	Gm37066	---	Other	other	---	0	0	0	1	0	0	0	0
42157	ENSMUSG00000104411	Gm30340	lncRNA	3	17328694	17334425	-	havana	gene	Gm30340	predicted gene, 30340	Other	other	---	1	0	0	0	0	0	0	0
42158	ENSMUSG00000104412	Gm37798	lncRNA	Y	25845560	25848910	+	havana	gene	Gm37798	---	Other	other	---	0	0	0	0	0	0	0	0
42159	ENSMUSG00000104413	Gm37065	lncRNA	1	171909957	171919356	-	havana	gene	Gm37065	predicted gene, 37065	Other	other	---	1	0	0	1	0	0	1	1
42160	ENSMUSG00000104414	Gm37799	lncRNA	1	136541605	136555873	+	havana	gene	Gm37799	---	Other	other	---	1	0	0	3	0	0	1	1
42161	ENSMUSG00000104415	Gm37069	TEC	1	182494156	182498297	+	havana	gene	Gm37069	---	Other	other	---	22	11	15	27	21	36	13	27
42162	ENSMUSG00000104416	Gm37067	TEC	1	33889490	33891117	-	havana	gene	Gm37067	---	Other	other	---	0	0	1	1	4	2	1	4
42163	ENSMUSG00000104417	Gm37068	lncRNA	1	35625606	35651297	-	havana	gene	Gm37068	---	Other	other	---	0	0	0	0	0	0	0	0
42164	ENSMUSG00000104418	Gm37070	processed_pseudogene	1	179924952	179925411	-	havana	gene	Gm37070	---	Other	other	---	1	2	3	1	1	1	3	0
42165	ENSMUSG00000104419	2900092O11Rik	TEC	1	184442980	184443734	+	havana	gene	2900092O11Rik	---	Other	other	---	2	0	1	1	1	6	4	5
42166	ENSMUSG00000104420	E230020A03Rik	TEC	7	36727177	36729562	+	havana	gene	E230020A03Rik	---	Other	other	---	5	6	9	24	5	6	13	26
42167	ENSMUSG00000104422	Ighv1-14	IG_V_pseudogene	12	114646572	114647056	-	havana	gene	Ighv1-14	immunoglobulin heavy variable 1-14	Other	other	---	0	0	0	0	0	0	0	0
42168	ENSMUSG00000104423	A030005K14Rik	protein_coding	1	83058286	83059378	-	havana	gene	A030005K14Rik	---	Other	other	---	0	0	0	0	0	0	0	0
42169	ENSMUSG00000104424	Gm19058	processed_pseudogene	1	187006007	187006604	-	havana	gene	Gm19058	proteasome (prosome, macropain) subunit, beta type 4 pseudogene	Other	other	---	0	0	0	0	0	0	0	0
42170	ENSMUSG00000104425	Gm38370	lncRNA	Y	21572631	21575870	-	havana	gene	Gm38370	---	Other	other	---	0	0	0	0	0	0	0	0
42171	ENSMUSG00000104426	Gm38369	unprocessed_pseudogene	Y	19671505	19672197	-	havana	gene	Gm38369	---	Other	other	---	0	0	0	0	0	0	0	0
42172	ENSMUSG00000104427	Gm38368	TEC	1	165379519	165380853	+	havana	gene	Gm38368	---	Other	other	---	1	3	0	0	2	1	3	7
42173	ENSMUSG00000104428	Gm18299	processed_pseudogene	1	9439741	9440376	-	havana	gene	Gm18299	phosphoglycerate mutase 1 pseudogene	Other	other	---	0	0	0	0	0	0	0	0
42174	ENSMUSG00000104429	2610034O05Rik	TEC	10	80508769	80509623	+	havana	gene	2610034O05Rik	---	Other	other	---	0	0	0	0	1	0	1	0
42175	ENSMUSG00000104430	Gm37425	TEC	13	98517364	98517938	-	havana	gene	Gm37425	---	Other	other	---	0	0	0	0	0	0	0	0
42176	ENSMUSG00000104431	Gm37112	lncRNA	Y	24819391	24822739	+	havana	gene	Gm37112	---	Other	other	---	0	0	0	0	0	0	0	0
42177	ENSMUSG00000104432	A430027C01Rik	TEC	9	72011376	72013019	-	havana	gene	A430027C01Rik	---	Other	other	---	3	1	3	1	5	3	4	8
42178	ENSMUSG00000104433	Gm37426	TEC	1	32710179	32712648	+	havana	gene	Gm37426	---	Other	other	---	0	0	0	0	0	0	0	0
42179	ENSMUSG00000104434	Gm37421	processed_pseudogene	3	10232180	10232311	+	havana	gene	Gm37421	---	Other	other	---	0	0	1	2	3	3	2	2
42180	ENSMUSG00000104435	Gm37422	lncRNA	1	189879935	189884652	+	havana	gene	Gm37422	---	Other	other	---	487	458	415	629	548	643	523	665
42181	ENSMUSG00000104436	Gm37423	lncRNA	1	138968510	138971851	+	havana	gene	Gm37423	---	Other	other	---	1	1	2	1	1	2	6	2
42182	ENSMUSG00000104437	Gm37424	processed_pseudogene	3	49530750	49531310	+	havana	gene	Gm37424	---	Other	other	---	0	0	0	0	0	0	0	1
42183	ENSMUSG00000104438	Gm37427	TEC	13	112219193	112220481	+	havana	gene	Gm37427	---	Other	other	---	1	1	2	3	0	2	5	2
42184	ENSMUSG00000104439	Gm20851	unprocessed_pseudogene	Y	18208481	18209176	+	havana	gene	Ssty1 (includes others)	spermiogenesis specific transcript on the Y 2	Other	other	---	0	0	0	0	0	0	0	0
42185	ENSMUSG00000104440	Gm19030	processed_pseudogene	1	171729915	171730466	+	havana	gene	Gm19030	adaptor-related protein complex 3, sigma 1 subunit pseudogene	Other	other	---	0	0	0	0	0	0	0	0
42186	ENSMUSG00000104441	Gm35801	lncRNA	1	40572188	40580662	-	havana	gene	Gm35801	predicted gene, 35801	Other	other	---	0	0	0	0	0	0	0	0
42187	ENSMUSG00000104442	4932431L22Rik	TEC	Y	70367444	70370583	+	havana	gene	4932431L22Rik	RIKEN cDNA 4932431L22 gene	Other	other	---	0	0	0	0	0	0	0	0
42188	ENSMUSG00000104443	4932442E05Rik	TEC	10	118860826	118863542	+	ensembl_havana	gene	4932442E05Rik	---	Other	other	---	97	87	85	120	117	147	117	169
42189	ENSMUSG00000104444	Gm33051	lncRNA	3	28807205	28813985	-	havana	gene	Gm33051	predicted gene, 33051	Other	other	---	165	166	152	228	211	279	253	245
42190	ENSMUSG00000104445	Rhbg	protein_coding	3	88242874	88254709	-	ensembl_havana	gene	RHBG	Rh family B glycoprotein (gene/pseudogene)	Plasma Membrane	transporter	---	2	0	2	3	0	0	8	9
42191	ENSMUSG00000104446	Gm30312	unprocessed_pseudogene	Y	18245623	18246318	+	havana	gene	Gm30312	---	Other	other	---	0	0	0	0	0	0	0	0
42192	ENSMUSG00000104448	Gm37256	lncRNA	3	75956101	76001136	+	havana	gene	Gm37256	---	Other	other	---	57	58	49	85	68	109	92	105
42193	ENSMUSG00000104449	Gm37255	TEC	2	12372212	12375271	-	havana	gene	Gm37255	---	Other	other	---	3	2	1	2	1	5	5	6
42194	ENSMUSG00000104450	Gm37830	TEC	13	100872780	100876195	+	havana	gene	Gm37830	---	Other	other	---	3	0	0	0	0	0	0	0
42195	ENSMUSG00000104451	Gm37831	TEC	3	10646316	10648102	+	havana	gene	Gm37831	---	Other	other	---	0	0	0	0	0	0	0	0
42196	ENSMUSG00000104452	Ighv8-8	IG_V_gene	12	115294062	115294504	-	ensembl_havana	gene	Ighv8-8	immunoglobulin heavy variable 8-8	Other	other	---	0	0	0	0	0	0	0	0
42197	ENSMUSG00000104453	Gm37829	TEC	7	81530309	81532521	-	havana	gene	Gm37829	---	Other	other	---	10	24	16	35	23	33	24	30
42198	ENSMUSG00000104454	Gm37827	TEC	7	36733017	36734558	+	havana	gene	Gm37827	---	Other	other	---	3	0	4	18	4	2	17	12
42199	ENSMUSG00000104455	Gm37828	TEC	18	55339512	55339943	+	havana	gene	Gm37828	---	Other	other	---	0	0	0	0	0	0	0	0
42200	ENSMUSG00000104456	Gm37825	TEC	16	58316785	58319071	-	havana	gene	Gm37825	---	Other	other	---	0	0	0	0	0	0	1	0
42201	ENSMUSG00000104457	Gm37826	processed_pseudogene	3	50029669	50029990	+	havana	gene	Gm37826	---	Other	other	---	0	0	0	0	0	0	0	0
42202	ENSMUSG00000104459	Gm37824	TEC	2	13004365	13007600	+	havana	gene	Gm37824	---	Other	other	---	5	4	1	3	9	6	17	5
42203	ENSMUSG00000104460	Gm9121	unprocessed_pseudogene	3	93980064	93981134	-	havana	gene	Gm9121	TD and POZ domain containing pseudogene	Other	other	---	0	0	0	0	0	0	0	0
42204	ENSMUSG00000104461	Gm37662	lncRNA	1	185091991	185099547	+	havana	gene	Gm37662	predicted gene, 37662	Other	other	---	0	0	0	0	0	0	0	0
42205	ENSMUSG00000104462	Gm37661	TEC	9	97928606	97930155	-	havana	gene	Gm37661	---	Other	other	---	1	0	0	2	1	2	3	1
42206	ENSMUSG00000104464	Gm18698	processed_pseudogene	1	189078159	189079704	-	havana	gene	Gm18698	N-acetylneuraminic acid phosphatase pseudogene	Other	other	---	0	0	0	1	1	0	0	0
42207	ENSMUSG00000104465	BC002189	lncRNA	3	19685971	19686568	+	havana	gene	BC002189	---	Other	other	---	0	0	0	0	0	0	0	0
42208	ENSMUSG00000104466	Gm10513	TEC	17	11725878	11732345	-	havana	gene	Gm10513	---	Other	other	---	1	0	0	1	0	3	1	0
42209	ENSMUSG00000104467	Gm37660	TEC	9	71840005	71841736	-	havana	gene	Gm37660	---	Other	other	---	10	13	11	14	11	12	17	16
42210	ENSMUSG00000104468	Gm21736	unprocessed_pseudogene	Y	12564103	12564795	+	havana	gene	Gm21736	---	Other	other	---	0	0	0	0	0	0	0	0
42211	ENSMUSG00000104469	Gm37663	TEC	9	71988973	71991271	-	havana	gene	Gm37663	---	Other	other	---	1	0	0	2	1	0	1	4
42212	ENSMUSG00000104470	Gm38207	TEC	3	93638044	93641548	+	havana	gene	Gm38207	---	Other	other	---	0	0	0	0	0	0	0	0
42213	ENSMUSG00000104471	Gm38208	processed_pseudogene	3	59736746	59736859	-	havana	gene	Gm38208	---	Other	other	---	1	0	0	1	0	0	1	1
42214	ENSMUSG00000104472	Gm38209	lncRNA	Y	18629784	18633125	-	havana	gene	Gm38209	---	Other	other	---	0	0	0	0	0	0	0	0
42215	ENSMUSG00000104473	Trbv25	TR_V_pseudogene	6	41221931	41222203	+	havana	gene	Trbv25	T cell receptor beta variable 25	Other	other	---	0	0	0	0	0	0	0	0
42216	ENSMUSG00000104474	Gm38210	TEC	1	165585183	165585991	+	havana	gene	Gm38210	---	Other	other	---	0	1	0	0	2	3	0	0
42217	ENSMUSG00000104476	Gm38211	TEC	1	45485836	45493052	-	havana	gene	Gm38211	---	Other	other	---	5	2	4	3	12	29	20	26
42218	ENSMUSG00000104477	Gm18717	processed_pseudogene	3	67741968	67743297	-	havana	gene	Gm18717	corepressor interacting with RBPJ, 1 pseudogene	Other	other	---	0	0	0	0	0	0	0	0
42219	ENSMUSG00000104478	Gm38212	TEC	1	108417077	108419832	+	havana	gene	Gm38212	---	Other	other	---	0	0	0	0	0	0	0	0
42220	ENSMUSG00000104479	Gm10305	TEC	4	99272671	99275145	+	ensembl_havana	gene	Gm10305	---	Other	other	---	0	2	0	1	0	1	0	1
42221	ENSMUSG00000104480	Gm21661	unprocessed_pseudogene	Y	23097865	23098560	+	havana	gene	LOC108168586	---	Other	other	---	0	0	0	0	0	0	0	0
42222	ENSMUSG00000104481	Gm38063	TEC	10	63098349	63098690	+	havana	gene	Gm38063	---	Other	other	---	0	1	0	0	1	0	0	0
42223	ENSMUSG00000104482	Gm38064	lncRNA	1	188246140	188257885	+	havana	gene	Gm38064	---	Other	other	---	0	0	0	0	0	0	0	0
42224	ENSMUSG00000104484	Gm33142	TEC	8	120685399	120686265	+	havana	gene	Gm33142	---	Other	other	---	0	0	1	0	2	1	0	1
42225	ENSMUSG00000104485	Gm38065	TEC	7	143350421	143353912	-	havana	gene	Gm38065	---	Other	other	---	0	0	0	0	0	0	0	0
42226	ENSMUSG00000104486	Gm38066	TEC	3	30160253	30161886	-	havana	gene	Gm38066	---	Other	other	---	1	0	0	2	0	0	0	1
42227	ENSMUSG00000104487	Gm31373	lncRNA	1	190992692	190994677	+	havana	gene	Gm31373	predicted gene, 31373	Other	other	---	0	1	3	0	0	0	0	2
42228	ENSMUSG00000104488	Gm38062	TEC	1	80728809	80730664	-	havana	gene	Gm38062	---	Other	other	---	0	0	0	0	0	0	0	0
42229	ENSMUSG00000104489	Gm9700	processed_pseudogene	3	62067540	62069794	-	havana	gene	Gm9700	heat shock protein 1 (chaperonin) pseudogene 16	Other	other	---	0	0	0	0	0	0	0	0
42230	ENSMUSG00000104490	Gm20770	unprocessed_pseudogene	Y	16485909	16486602	-	havana	gene	Gm20770	Y-linked testis-specific protein 1-like	Other	other	---	0	0	0	0	0	0	0	0
42231	ENSMUSG00000104491	Gm32340	processed_pseudogene	3	45775933	45776191	-	havana	gene	Gm32340	predicted gene, 32340	Other	other	---	1	0	0	0	0	0	2	0
42232	ENSMUSG00000104493	Gm19552	TEC	1	82352217	82355049	+	havana	gene	Gm19552	---	Other	other	---	3	1	3	2	4	4	10	2
42233	ENSMUSG00000104494	Gm37111	TEC	9	120182564	120183197	+	havana	gene	Gm37111	---	Other	other	---	0	0	0	0	0	0	0	0
42234	ENSMUSG00000104496	Gm5837	processed_pseudogene	1	139928240	139929608	-	havana	gene	Gm5837	RuvB-like protein 1 pseudogene	Other	other	---	29	15	15	33	24	29	14	32
42235	ENSMUSG00000104497	Gm10555	TEC	1	79762717	79764507	+	havana	gene	Gm10555	---	Other	other	---	0	0	0	1	0	0	0	0
42236	ENSMUSG00000104498	Gm37110	TEC	1	32485315	32486942	+	havana	gene	Gm37110	---	Other	other	---	0	0	0	0	1	1	0	0
42237	ENSMUSG00000104499	Gm30353	lncRNA	Y	14282472	14284836	+	havana	gene	Gm30353	---	Other	other	---	0	0	0	0	0	0	0	0
42238	ENSMUSG00000104500	Gm36345	lncRNA	Y	24273508	24276742	-	havana	gene	Gm36345	---	Other	other	---	0	0	0	0	0	0	0	0
42239	ENSMUSG00000104501	Gm37736	TEC	6	72749113	72751914	-	havana	gene	Gm37736	---	Other	other	---	2	2	1	5	3	1	1	6
42240	ENSMUSG00000104502	Gm37737	TEC	1	59447865	59449502	-	havana	gene	Gm37737	---	Other	other	---	1	3	3	3	0	1	1	4
42241	ENSMUSG00000104503	Gm37738	TEC	1	84819968	84824683	-	havana	gene	Gm37738	---	Other	other	---	17	15	7	26	23	33	11	21
42242	ENSMUSG00000104504	Gm7445	processed_pseudogene	1	8856763	8857102	+	havana	gene	Gm7445	RING-box protein 2 pseudogene	Other	other	---	0	0	0	0	0	1	0	0
42243	ENSMUSG00000104505	Gm37739	lncRNA	Y	12513577	12516809	-	havana	gene	Gm37739	---	Other	other	---	0	0	0	0	0	0	0	0
42244	ENSMUSG00000104506	Gm37740	lncRNA	Y	19983060	19985421	+	havana	gene	Gm37740	---	Other	other	---	0	0	0	0	0	0	0	0
42245	ENSMUSG00000104507	A430027H14Rik	lncRNA	1	189343431	189344897	+	havana	gene	A430027H14Rik	---	Other	other	---	18	25	13	23	6	15	10	9
42246	ENSMUSG00000104508	Gm37735	TEC	1	68639424	68640829	-	havana	gene	Gm37735	---	Other	other	---	0	0	0	0	0	0	0	0
42247	ENSMUSG00000104509	Gm33994	lncRNA	1	136576938	136579477	-	havana	gene	Gm33994	---	Other	other	---	1	0	0	0	0	0	1	1
42248	ENSMUSG00000104510	Gm34015	unprocessed_pseudogene	Y	17002626	17018392	+	havana	gene	Gm34015	---	Other	other	---	0	0	0	0	0	0	0	0
42249	ENSMUSG00000104511	Gm18843	processed_pseudogene	3	46413402	46414120	+	havana	gene	Gm18843	DEAD (Asp-Glu-Ala-Asp) box polypeptide 18 pseudogene	Other	other	---	0	0	0	0	1	0	0	2
42250	ENSMUSG00000104512	Gm37165	lncRNA	18	37714279	37726121	-	havana	gene	Gm37165	---	Other	other	---	59	52	56	66	68	92	64	106
42251	ENSMUSG00000104513	Gm29813	processed_pseudogene	6	41494521	41494967	-	havana	gene	Gm29813	proline-rich polypeptide 3 pseudogene	Other	other	---	0	0	0	0	0	0	0	0
42252	ENSMUSG00000104514	Gm37164	processed_pseudogene	3	13669509	13670145	-	havana	gene	Gm37164	---	Other	other	---	3	3	0	2	0	3	1	4
42253	ENSMUSG00000104515	Gm37163	TEC	1	130727132	130728821	-	havana	gene	Gm37163	---	Other	other	---	0	0	2	11	1	1	3	1
42254	ENSMUSG00000104516	Gm9884	TEC	1	25830657	25831878	+	ensembl_havana	gene	Gm9884	---	Other	other	---	0	0	0	0	0	0	0	0
42255	ENSMUSG00000104517	Gm18407	processed_pseudogene	1	165643899	165644688	-	havana	gene	Gm18407	translin-associated factor X pseudogene	Other	other	---	0	0	0	0	0	1	1	0
42256	ENSMUSG00000104518	Gm37162	TEC	1	13059401	13059951	-	havana	gene	Gm37162	---	Other	other	---	0	0	0	0	0	0	0	0
42257	ENSMUSG00000104519	Gm37161	TEC	1	125919266	125921962	-	havana	gene	Gm37161	---	Other	other	---	4	0	4	11	8	4	11	9
42258	ENSMUSG00000104520	Gm37336	lncRNA	1	180202303	180212401	-	havana	gene	Gm37336	predicted gene, 37336	Other	other	---	0	0	6	1	1	1	1	2
42259	ENSMUSG00000104521	Gm34073	TEC	18	55143574	55143785	+	havana	gene	Gm34073	---	Other	other	---	0	0	0	0	0	0	0	0
42260	ENSMUSG00000104522	Gm38159	lncRNA	Y	13335783	13338145	-	havana	gene	Gm38159	---	Other	other	---	0	0	0	0	0	0	0	0
42261	ENSMUSG00000104523	Gm37335	lncRNA	1	36105384	36106446	-	havana	gene	Gm37335	---	Other	other	---	240	223	233	313	254	306	275	364
42262	ENSMUSG00000104524	Gm37333	TEC	1	135523088	135525338	-	havana	gene	Gm37333	---	Other	other	---	7	7	13	10	10	2	7	12
42263	ENSMUSG00000104525	Gm37334	TEC	1	194993258	194996195	+	havana	gene	Gm37334	---	Other	other	---	0	1	5	4	0	1	1	1
42264	ENSMUSG00000104526	1700045I11Rik	TEC	4	42170845	42171337	+	havana	gene	1700045I11Rik	---	Other	other	---	0	0	0	0	0	0	0	0
42265	ENSMUSG00000104527	Gm37332	TEC	17	11283922	11286765	-	havana	gene	Gm37332	---	Other	other	---	0	1	0	2	0	0	0	0
42266	ENSMUSG00000104528	Gm43314	TEC	3	157894961	157897191	-	havana	gene	Gm43314	---	Other	other	---	0	2	7	7	1	5	8	6
42267	ENSMUSG00000104529	Rbakdn	lncRNA	5	143164779	143165751	-	havana	gene	Rbakdn	RB-associated KRAB zinc finger downstream neighbor (non-protein coding)	Other	other	---	1	0	3	7	0	0	16	15
42268	ENSMUSG00000104530	Gm6077	processed_pseudogene	3	134365606	134366104	-	havana	gene	Gm6077	peptidylprolyl isomerase A pseudogene 3_1390.1	Other	other	---	0	2	0	0	0	0	0	0
42269	ENSMUSG00000104531	Gm43731	lncRNA	3	124246237	124318984	+	havana	gene	Gm43731	---	Other	other	---	0	0	0	0	1	0	0	1
42270	ENSMUSG00000104532	Gm43739	IG_V_pseudogene	6	68100569	68100972	+	havana	gene	Gm43739	---	Other	other	---	0	0	0	0	0	0	0	0
42271	ENSMUSG00000104533	Igkv5-40-1	IG_V_pseudogene	6	69868627	69869193	-	havana	gene	Igkv5-40-1	immunoglobulin kappa chain variable 5-40-1	Other	other	---	0	0	0	0	0	0	0	0
42272	ENSMUSG00000104534	Gm18660	processed_pseudogene	3	57271741	57272369	-	havana	gene	Gm18660	proliferating cell nuclear antigen pseudogene	Other	other	---	0	0	0	0	0	0	0	0
42273	ENSMUSG00000104535	Gm42686	TEC	5	8731661	8735768	-	havana	gene	Gm42686	---	Other	other	---	7	7	41	58	2	3	14	19
42274	ENSMUSG00000104536	Gm23786	snoRNA	X	162748556	162748674	+	ensembl	gene	Gm23786	---	Other	other	---	0	0	0	0	0	0	0	0
42275	ENSMUSG00000104537	Gm44303	miRNA	5	83464794	83464876	+	ensembl	gene	Gm44303	---	Other	microRNA	---	0	0	0	0	0	0	0	0
42276	ENSMUSG00000104538	1700016B01Rik	lncRNA	5	112156237	112165244	+	havana	gene	1700016B01Rik	RIKEN cDNA 1700016B01 gene	Other	other	---	1	3	0	0	4	0	0	0
42277	ENSMUSG00000104539	Gm43035	processed_pseudogene	3	134971457	134971973	+	havana	gene	Gm43035	---	Other	other	---	0	0	0	0	0	0	0	0
42278	ENSMUSG00000104540	Gm3527	processed_pseudogene	5	18350348	18350807	+	havana	gene	Gm3527	predicted gene 3527	Other	other	---	0	0	0	0	0	0	0	1
42279	ENSMUSG00000104541	Gm43114	TEC	5	44355705	44356047	+	havana	gene	Gm43114	---	Other	other	---	0	0	0	0	0	0	0	0
42280	ENSMUSG00000104542	Ighv8-15	IG_V_pseudogene	12	115844016	115844309	-	havana	gene	Ighv8-15	immunoglobulin heavy variable V8-15	Other	other	---	0	0	0	0	0	0	0	0
42281	ENSMUSG00000104543	Gm6602	lncRNA	3	111881903	112082001	+	havana	gene	Gm6602	predicted gene 6602	Other	other	---	0	0	0	0	0	0	0	0
42282	ENSMUSG00000104544	Gm32754	lncRNA	3	140904998	140917459	-	havana	gene	Gm32754	predicted gene, 32754	Other	other	---	0	2	0	0	0	0	0	0
42283	ENSMUSG00000104545	E030032P16Rik	TEC	5	98346394	98349324	+	havana	gene	E030032P16Rik	---	Other	other	---	0	0	0	0	1	0	0	0
42284	ENSMUSG00000104546	Gm43858	TEC	3	152386260	152388037	+	havana	gene	Gm43858	---	Other	other	---	46	46	68	113	65	72	101	82
42285	ENSMUSG00000104547	Gm43022	TEC	5	43528626	43532893	+	havana	gene	Gm43022	---	Other	other	---	2	1	2	0	3	6	2	1
42286	ENSMUSG00000104548	Gm43857	TEC	3	152391162	152394240	-	havana	gene	Gm43857	---	Other	other	---	312	342	349	544	408	462	569	650
42287	ENSMUSG00000104549	Gm43142	processed_pseudogene	5	25710226	25710586	+	havana	gene	Gm43142	---	Other	other	---	0	0	0	0	0	1	0	0
42288	ENSMUSG00000104550	Gm43589	TEC	3	59269786	59271308	+	havana	gene	Gm43589	---	Other	other	---	0	0	1	0	1	1	2	1
42289	ENSMUSG00000104551	Igkv13-57-2	IG_V_pseudogene	6	69523554	69524016	+	havana	gene	Igkv13-57-2	immunoglobulin kappa variable 13-57-2	Other	other	---	0	0	0	0	0	0	0	0
42290	ENSMUSG00000104552	Gm47309	miRNA	15	71794186	71794290	+	ensembl	gene	AC157602.1	---	Other	microRNA	---	0	0	0	0	0	0	0	0
42291	ENSMUSG00000104553	9330178D15Rik	lncRNA	3	155976354	156008592	+	havana	gene	9330178D15Rik	RIKEN cDNA 9330178D15 gene	Other	other	---	0	1	0	0	0	0	0	0
42292	ENSMUSG00000104554	Gm4610	lncRNA	3	122377097	122391811	-	havana	gene	Gm4610	predicted gene 4610	Other	other	---	0	1	4	0	0	0	0	1
42293	ENSMUSG00000104555	Gm5983	processed_pseudogene	3	157410017	157410786	+	havana	gene	Gm5983	ATP synthase, H+ transporting, mitochondrial F0 complex, subunit b, isoform 1 pseudogene	Other	other	---	0	0	1	1	0	1	0	0
42294	ENSMUSG00000104556	Gm43192	lncRNA	3	134160365	134191976	+	havana	gene	Gm43192	---	Other	other	---	0	0	0	0	0	0	0	0
42295	ENSMUSG00000104557	Gm36520	lncRNA	3	130867279	130868777	+	havana	gene	Gm36520	predicted gene, 36520	Other	other	---	0	0	0	1	0	0	0	0
42296	ENSMUSG00000104558	Gm44403	miRNA	10	107480406	107480534	+	ensembl	gene	Gm44403	---	Other	microRNA	---	0	0	0	0	0	0	0	0
42297	ENSMUSG00000104559	Gm43118	lncRNA	5	111387515	111388289	-	havana	gene	Gm43118	---	Other	other	---	710	621	556	802	709	836	667	702
42298	ENSMUSG00000104560	Gm8115	processed_pseudogene	5	57261272	57262007	+	havana	gene	Gm8115	eukaryotic translation initiation factor 6 pseudogene	Other	other	---	0	2	1	3	1	0	3	2
42299	ENSMUSG00000104561	Mir466c-1	miRNA	2	10481534	10481617	+	mirbase	gene	mir-466	microRNA 466b-3	Cytoplasm	microRNA	---	0	0	0	0	0	0	0	0
42300	ENSMUSG00000104562	Gm42767	TEC	5	49074276	49074907	-	havana	gene	Gm42767	---	Other	other	---	0	0	0	0	0	0	0	0
42301	ENSMUSG00000104563	Gm43041	TEC	5	59953511	59956140	-	havana	gene	Gm43041	---	Other	other	---	0	0	0	0	1	3	2	2
42302	ENSMUSG00000104564	Gm17977	transcribed_processed_pseudogene	5	57899734	57900307	+	havana	gene	Gm17977	predicted gene, 17977	Other	other	---	1	1	0	2	0	0	0	0
42303	ENSMUSG00000104566	Mir7227	miRNA	4	133717050	133717108	-	mirbase	gene	Mir7227	microRNA 7227	Other	microRNA	---	0	1	0	0	0	1	0	2
42304	ENSMUSG00000104567	Gm43209	TEC	9	109702934	109704521	+	havana	gene	Gm43209	---	Other	other	---	0	0	0	0	0	0	0	0
42305	ENSMUSG00000104568	Gm43255	lncRNA	3	36203289	36205623	+	havana	gene	Gm43255	---	Other	other	---	0	0	1	2	0	1	5	1
42306	ENSMUSG00000104569	Gm43054	TEC	5	23790702	23791585	+	havana	gene	Gm43054	---	Other	other	---	6	4	7	9	5	7	5	10
42307	ENSMUSG00000104570	Gm44463	miRNA	2	74701006	74701142	-	ensembl	gene	Gm44463	---	Other	microRNA	---	0	0	0	0	1	0	0	0
42308	ENSMUSG00000104571	Gm43010	TEC	3	126625880	126628757	+	havana	gene	Gm43010	---	Other	other	---	1	0	2	2	2	1	3	2
42309	ENSMUSG00000104572	Fbxw23	transcribed_unprocessed_pseudogene	9	109516388	109534858	-	havana	gene	Fbxw21 (includes others)	F-box and WD-40 domain protein 21	Other	other	---	0	0	0	1	0	0	0	0
42310	ENSMUSG00000104573	Gm42886	processed_pseudogene	3	156264586	156265051	+	havana	gene	Gm42886	---	Other	other	---	0	0	0	0	0	0	0	0
42311	ENSMUSG00000104574	Gm42836	lncRNA	3	122426443	122459060	-	havana	gene	Gm42836	---	Other	other	---	21	17	18	20	12	17	21	32
42312	ENSMUSG00000104575	Igkv9-119	IG_V_pseudogene	6	68056345	68056810	+	havana	gene	Igkv9-119	immunoglobulin kappa chain variable 9-119	Other	other	---	0	0	0	0	0	0	0	0
42313	ENSMUSG00000104576	F830115B05Rik	TEC	5	113117571	113119464	-	havana	gene	F830115B05Rik	---	Other	other	---	1	0	1	1	1	0	0	2
42314	ENSMUSG00000104577	Gm6641	processed_pseudogene	5	13080828	13082142	+	havana	gene	Gm6641	predicted gene 6641	Other	other	---	1	0	4	1	1	0	4	1
42315	ENSMUSG00000104578	Gm8929	processed_pseudogene	5	11780120	11781251	+	havana	gene	Gm8929	anaphase-promoting complex subunit 5 pseudogene	Other	other	---	0	0	0	0	0	0	0	0
42316	ENSMUSG00000104579	5830437K03Rik	TEC	3	130901665	130903043	+	havana	gene	5830437K03Rik	---	Other	other	---	0	0	0	0	0	0	0	0
42317	ENSMUSG00000104580	Gm42620	lncRNA	5	103513445	103533021	-	havana	gene	Gm42620	---	Other	other	---	89	61	38	78	65	72	59	52
42318	ENSMUSG00000104581	Gm42497	TEC	5	128239382	128241339	-	havana	gene	Gm42497	---	Other	other	---	0	0	0	3	1	0	0	0
42319	ENSMUSG00000104582	Mir380	miRNA	12	109711803	109711863	+	mirbase	gene	mir-379	microRNA 379	Cytoplasm	microRNA	---	0	0	0	1	0	0	0	1
42320	ENSMUSG00000104583	Gm42701	lncRNA	3	104144199	104145855	-	havana	gene	Gm42701	---	Other	other	---	0	0	1	2	2	1	3	2
42321	ENSMUSG00000104584	Rpl18a-ps3	processed_pseudogene	6	67748560	67748730	-	havana	gene	Rpl18a-ps3	ribosomal protein L18A, pseudogene 3	Other	other	---	0	0	0	0	0	0	0	0
42322	ENSMUSG00000104585	4921511C10Rik	lncRNA	3	79212919	79253913	+	havana	gene	4921511C10Rik	RIKEN cDNA 4921511C10 gene	Other	other	---	3	2	0	1	1	1	2	1
42323	ENSMUSG00000104586	4921539H07Rik	lncRNA	3	58117053	58167616	+	havana	gene	4921539H07Rik	---	Other	other	---	0	0	0	0	1	1	5	0
42324	ENSMUSG00000104587	Gm43161	TEC	5	28577273	28578960	+	havana	gene	Gm43161	---	Other	other	---	0	0	0	0	0	0	1	0
42325	ENSMUSG00000104588	Gm43666	lncRNA	3	33703355	33759616	-	havana	gene	Gm43666	---	Other	other	---	0	2	2	0	7	2	1	1
42326	ENSMUSG00000104589	Gm44311	miRNA	9	42442852	42442920	+	ensembl	gene	Gm44311	---	Other	microRNA	---	33	43	31	39	41	39	50	66
42327	ENSMUSG00000104590	Gm5034	unprocessed_pseudogene	12	115883640	115884273	-	havana	gene	Gm5034	olfactory receptor GA_x5J8B7W27DS-1519-2216	Other	other	---	0	0	0	0	0	0	0	0
42328	ENSMUSG00000104591	Gm43145	TEC	5	97046181	97046808	+	havana	gene	Gm43145	---	Other	other	---	0	0	1	4	1	2	2	3
42329	ENSMUSG00000104592	Gm42721	lncRNA	3	106007865	106009387	-	havana	gene	Gm42721	---	Other	other	---	0	0	0	0	0	0	0	0
42330	ENSMUSG00000104593	Ighv1-65	IG_V_pseudogene	12	115532056	115532485	-	havana	gene	Ighv1-65	immunoglobulin heavy variable V1-65	Other	other	---	0	0	0	0	0	0	0	0
42331	ENSMUSG00000104594	Gm24022	miRNA	12	113424724	113424783	-	ensembl	gene	Gm24022	---	Other	microRNA	---	0	0	0	0	0	0	0	0
42332	ENSMUSG00000104595	Gm42593	processed_pseudogene	3	121862842	121863218	+	havana	gene	Gm42593	---	Other	other	---	0	0	0	0	0	0	1	0
42333	ENSMUSG00000104596	Gm19080	processed_pseudogene	3	140506718	140507267	-	havana	gene	Gm19080	Parkinson disease (autosomal recessive, early onset) 7 pseudogene	Other	other	---	0	0	0	0	0	0	0	0
42334	ENSMUSG00000104597	B230334C09Rik	lncRNA	3	158067186	158076112	-	havana	gene	B230334C09Rik	---	Other	other	---	15	15	19	40	20	39	33	40
42335	ENSMUSG00000104598	Gm30214	lncRNA	14	53032417	53039466	-	havana	gene	Gm30214	predicted gene, 30214	Other	other	---	0	0	0	0	0	0	0	0
42336	ENSMUSG00000104599	Gm49346	miRNA	16	23110753	23110858	+	ensembl	gene	AC154540.1	---	Other	microRNA	---	0	0	0	0	0	0	0	0
42337	ENSMUSG00000104600	Dmrt1i	lncRNA	5	144357923	144361048	+	havana	gene	Dmrt1i	Dmrt1 interacting ncRNA	Other	other	---	5	11	14	24	11	14	20	22
42338	ENSMUSG00000104601	Gm29745	processed_pseudogene	5	11426453	11427139	+	havana	gene	Gm29745	predicted gene, 29745	Other	other	---	0	0	0	0	0	0	0	0
42339	ENSMUSG00000104602	Gm42779	processed_pseudogene	5	110876603	110877273	+	havana	gene	Gm42779	---	Other	other	---	0	0	0	0	0	0	0	0
42340	ENSMUSG00000104603	Gm47314	miRNA	2	122028642	122028709	+	ensembl	gene	AL845457.1	---	Other	microRNA	---	0	0	0	0	0	0	0	0
42341	ENSMUSG00000104604	Gm42915	processed_pseudogene	5	106355362	106355684	-	havana	gene	Gm42915	---	Other	other	---	0	0	0	1	0	0	0	0
42342	ENSMUSG00000104605	Gm42922	TEC	3	37638579	37640656	-	havana	gene	Gm42922	---	Other	other	---	38	31	22	35	35	60	70	104
42343	ENSMUSG00000104606	Gm43409	lncRNA	5	123188701	123191588	-	havana	gene	Gm43409	---	Other	other	---	0	0	0	1	2	3	2	4
42344	ENSMUSG00000104607	Gm31651	lncRNA	3	116200408	116202713	+	havana	gene	Gm31651	predicted gene, 31651	Other	other	---	0	0	0	0	0	0	0	0
42345	ENSMUSG00000104608	Gm44390	miRNA	13	22035164	22035307	+	ensembl	gene	Gm44390	---	Other	microRNA	---	1	0	0	1	0	1	1	0
42346	ENSMUSG00000104609	Igkv13-76	IG_V_pseudogene	6	69137866	69138332	+	havana	gene	Igkv13-76	immunoglobulin kappa chain variable 13-76	Other	other	---	0	0	0	0	0	0	0	0
42347	ENSMUSG00000104610	Gm567	lncRNA	3	137289639	137300708	+	havana	gene	Gm567	predicted gene 567	Other	other	---	0	0	0	0	0	2	2	0
42348	ENSMUSG00000104612	Gm42449	TEC	3	131136785	131139042	+	havana	gene	Gm42449	---	Other	other	---	0	0	0	1	0	0	0	0
42349	ENSMUSG00000104613	Gm8704	processed_pseudogene	14	52969940	52970374	-	havana	gene	Gm8704	glutamate oxaloacetate transaminase 2, mitochondrial pseudogene	Other	other	---	0	0	0	0	0	0	0	0
42350	ENSMUSG00000104614	Fbxw27	protein_coding	9	109766045	109790670	-	havana	gene	Fbxw21 (includes others)	F-box and WD-40 domain protein 21	Other	other	---	0	0	0	1	3	1	0	0
42351	ENSMUSG00000104615	Gm43804	TEC	3	53109668	53110123	+	havana	gene	Gm43804	---	Other	other	---	0	0	1	0	0	1	0	3
42352	ENSMUSG00000104616	Gm6069	processed_pseudogene	3	41485733	41486195	+	havana	gene	Gm6069	peptidylprolyl isomerase A pseudogene 3_337.1	Other	other	---	3	2	0	3	7	2	5	3
42353	ENSMUSG00000104617	Gm43356	lncRNA	3	136952790	136955093	-	havana	gene	Gm43356	---	Other	other	---	0	0	0	0	0	0	0	0
42354	ENSMUSG00000104618	Mir1839	miRNA	7	81529916	81529988	+	mirbase	gene	mir-1839	microRNA 1839	Cytoplasm	microRNA	---	0	0	0	0	0	0	0	0
42355	ENSMUSG00000104619	Gm42678	lncRNA	3	102599373	102601593	+	havana	gene	Gm42678	---	Other	other	---	0	0	0	0	0	0	0	0
42356	ENSMUSG00000104620	Trav7-1	TR_V_gene	14	52654817	52655328	+	havana	gene	Trav7-1	T cell receptor alpha variable 7-1	Other	other	---	1	0	0	0	0	0	0	0
42357	ENSMUSG00000104621	Gm43185	TEC	3	152250029	152252803	-	havana	gene	Gm43185	---	Other	other	---	3	2	2	3	4	13	10	15
42358	ENSMUSG00000104622	Gm42541	TEC	3	154139097	154141345	+	havana	gene	Gm42541	---	Other	other	---	0	0	0	0	0	0	0	0
42359	ENSMUSG00000104623	Gm6394	processed_pseudogene	3	57717813	57718289	-	havana	gene	Gm6394	ribosomal protein S11 pseudogene	Other	other	---	27	19	29	28	32	36	34	50
42360	ENSMUSG00000104624	Gm43478	processed_pseudogene	5	7923833	7924124	+	havana	gene	Gm43478	---	Other	other	---	0	0	0	0	0	0	0	0
42361	ENSMUSG00000104625	Gm42448	TEC	5	14599919	14602562	+	havana	gene	Gm42448	---	Other	other	---	1	0	0	0	1	1	1	3
42362	ENSMUSG00000104626	Gm42675	TEC	5	13548694	13552728	+	havana	gene	Gm42675	---	Other	other	---	0	0	0	0	0	0	3	1
42363	ENSMUSG00000104627	Mir3535	miRNA	1	86351981	86352127	-	mirbase	gene	mir-3535	predicted gene, 24148	Other	microRNA	---	0	1	0	0	0	0	1	0
42364	ENSMUSG00000104628	Gm44319	miRNA	2	159069863	159069955	+	ensembl	gene	Gm44319	---	Other	microRNA	---	0	0	0	0	0	0	0	0
42365	ENSMUSG00000104629	Trav13n-1	TR_V_gene	14	53162399	53162910	+	havana	gene	Trav13n-1	T cell receptor alpha variable 13N-1	Other	other	---	0	0	0	0	0	0	0	0
42366	ENSMUSG00000104630	Trgj3	TR_J_gene	13	19257117	19257176	+	ensembl_havana	gene	Trgj3	T cell receptor gamma joining 3	Other	other	---	0	0	0	0	0	0	0	0
42367	ENSMUSG00000104631	Gm43774	lncRNA	3	94536611	94537488	-	havana	gene	Gm43774	---	Other	other	---	1	0	1	0	2	1	0	2
42368	ENSMUSG00000104632	Gm42909	TEC	5	12554632	12558250	+	havana	gene	Gm42909	---	Other	other	---	0	0	0	0	1	0	2	0
42369	ENSMUSG00000104633	Gm42421	protein_coding	5	143928175	143937309	+	havana	gene	Gm42421	---	Other	other	---	0	0	0	0	0	0	0	0
42370	ENSMUSG00000104634	Gm42461	TEC	5	49943409	49944558	-	havana	gene	Gm42461	---	Other	other	---	0	2	2	3	0	4	3	4
42371	ENSMUSG00000104635	Gm44377	miRNA	5	51223588	51223674	-	ensembl	gene	Gm44377	---	Other	microRNA	---	0	0	0	0	0	0	0	0
42372	ENSMUSG00000104636	Gm43239	processed_pseudogene	5	146027690	146027890	-	havana	gene	Gm43239	---	Other	other	---	0	0	0	0	0	0	0	0
42373	ENSMUSG00000104637	Gm42424	processed_pseudogene	5	139701647	139702022	+	havana	gene	Gm42424	---	Other	other	---	0	0	0	0	0	0	1	0
42374	ENSMUSG00000104638	4930568A13Rik	lncRNA	5	13748111	13808343	-	havana	gene	4930568A13Rik	RIKEN cDNA 4930568A13 gene	Other	other	---	0	0	0	0	0	0	0	0
42375	ENSMUSG00000104639	Gm42939	lncRNA	3	101407793	101409997	+	havana	gene	Gm42939	---	Other	other	---	1	2	2	3	3	4	1	5
42376	ENSMUSG00000104640	Gm42623	processed_pseudogene	5	88070946	88071324	+	havana	gene	Gm42623	---	Other	other	---	0	0	0	0	0	0	0	0
42377	ENSMUSG00000104641	Gm43290	TEC	5	65476505	65478061	-	havana	gene	Gm43290	---	Other	other	---	5	8	9	16	11	5	19	15
42378	ENSMUSG00000104642	Gm9207	processed_pseudogene	3	96454835	96455949	-	havana	gene	Gm9207	CCR4-NOT transcription complex, subunit 3 pseudogene	Other	other	---	9	3	11	14	10	16	12	6
42379	ENSMUSG00000104643	Gm8862	processed_pseudogene	6	70437111	70438456	+	havana	gene	Gm8862	ornithine decarboxylase, structural 1 pseudogene	Other	other	---	0	0	0	0	1	0	0	0
42380	ENSMUSG00000104644	Gm2314	processed_pseudogene	5	145400868	145401453	+	havana	gene	Gm2314	sperm motility kinase 3A pseudogene	Other	other	---	0	0	0	0	0	0	0	0
42381	ENSMUSG00000104645	Gm30484	lncRNA	3	133815919	133818518	-	havana	gene	Gm30484	predicted gene, 30484	Other	other	---	0	0	0	0	0	0	0	0
42382	ENSMUSG00000104646	Gm9173	processed_pseudogene	3	95415026	95415425	-	havana	gene	Gm9173	28S ribosomal protein S16, mitochondrial pseudogene	Other	other	---	2	1	1	2	1	2	3	2
42383	ENSMUSG00000104647	Gm43485	TEC	3	158206869	158208578	+	havana	gene	Gm43485	---	Other	other	---	0	0	0	0	0	0	0	0
42384	ENSMUSG00000104648	Gm42570	processed_pseudogene	5	29691422	29691713	+	havana	gene	Gm42570	---	Other	other	---	0	0	0	0	0	0	0	0
42385	ENSMUSG00000104649	Gm43712	unprocessed_pseudogene	3	90126767	90127057	+	havana	gene	Gm43712	---	Other	other	---	50	67	42	68	55	81	83	79
42386	ENSMUSG00000104650	Trav22	TR_V_pseudogene	14	53926978	53927595	+	havana	gene	Trav22	T cell receptor alpha variable 22	Other	other	---	0	0	0	0	0	0	0	0
42387	ENSMUSG00000104651	Gm21168	processed_pseudogene	5	25956626	25957721	+	havana	gene	Gm21168	ribosome biogenesis regulatory protein homolog	Other	other	---	9	2	2	6	4	7	8	5
42388	ENSMUSG00000104652	Mir669a-8	miRNA	2	10491566	10491652	+	mirbase	gene	mir-467	microRNA 466	Other	microRNA	---	0	0	0	0	0	0	0	0
42389	ENSMUSG00000104653	Gm43109	lncRNA	3	116128451	116141016	+	havana	gene	Gm43109	---	Other	other	---	392	430	400	470	630	786	739	845
42390	ENSMUSG00000104654	Gm43814	TEC	9	111052781	111053193	-	havana	gene	Gm43814	---	Other	other	---	0	3	0	2	1	2	2	2
42391	ENSMUSG00000104655	Gm43317	TEC	5	49005412	49007955	-	havana	gene	Gm43317	---	Other	other	---	0	0	0	0	0	0	0	0
42392	ENSMUSG00000104656	Gm44483	miRNA	5	4802457	4802553	+	ensembl	gene	Gm44483	---	Other	microRNA	---	0	0	0	0	0	0	0	0
42393	ENSMUSG00000104657	Gm47297	miRNA	11	120274487	120274624	+	ensembl	gene	AL928567.1	---	Other	microRNA	---	0	0	0	0	0	0	0	0
42394	ENSMUSG00000104658	Gm30275	lncRNA	14	54067579	54125395	-	havana	gene	Gm30275	predicted gene, 30275	Other	other	---	0	0	0	0	0	0	0	0
42395	ENSMUSG00000104659	Gm43619	lncRNA	3	151988454	151992332	+	havana	gene	Gm43619	---	Other	other	---	0	0	0	0	0	0	0	0
42396	ENSMUSG00000104660	Gm43601	TEC	5	47153651	47154595	+	havana	gene	Gm43601	---	Other	other	---	0	0	0	0	0	0	0	1
42397	ENSMUSG00000104661	Gm42768	TEC	5	49083874	49086770	-	havana	gene	Gm42768	---	Other	other	---	0	0	0	0	0	0	0	0
42398	ENSMUSG00000104662	Gm43267	TEC	5	144223725	144225520	+	havana	gene	Gm43267	---	Other	other	---	2	0	2	2	2	1	3	5
42399	ENSMUSG00000104663	Gm3203	processed_pseudogene	5	6426844	6429232	-	havana	gene	Gm3203	zinc finger protein 28 pseudogene	Other	other	---	1	0	1	7	1	2	0	3
42400	ENSMUSG00000104664	Gm35570	processed_pseudogene	5	87369803	87370483	-	havana	gene	Gm35570	predicted gene, 35570	Other	other	---	2	1	4	6	4	7	1	4
42401	ENSMUSG00000104665	Gm43366	TEC	5	45660067	45662721	+	havana	gene	Gm43366	---	Other	other	---	39	33	42	77	9	16	49	53
42402	ENSMUSG00000104666	Gm44452	miRNA	X	27493556	27493641	+	ensembl	gene	Gm44298 (includes others)	---	Other	microRNA	---	0	0	0	0	0	0	0	0
42403	ENSMUSG00000104667	Gm4961	lncRNA	5	30092940	30097686	+	havana	gene	Gm4961	kinesin superfamily protein 2C pseudogene	Other	other	---	70	70	51	86	57	79	101	96
42404	ENSMUSG00000104668	Vmn2r-ps24	processed_pseudogene	5	138532077	138532934	+	havana	gene	Vmn2r-ps24	vomeronasal 2, receptor, pseudogene 24	Other	other	---	0	0	0	1	0	1	1	1
42405	ENSMUSG00000104669	Gm38411	lncRNA	3	94368612	94377245	-	havana	gene	Gm38411	predicted gene, 38411	Other	other	---	4	1	0	0	1	2	2	2
42406	ENSMUSG00000104670	Gm9369	processed_pseudogene	3	123509942	123510674	-	havana	gene	Gm9369	tyrosine 3-monooxygenase/tryptophan 5-monooxygenase activation protein, theta polypeptide pseudogene	Other	other	---	1	0	4	0	0	1	0	0
42407	ENSMUSG00000104671	Gm43062	lncRNA	3	103071174	103072492	+	havana	gene	Gm43062	---	Other	other	---	10	13	11	27	12	20	11	16
42408	ENSMUSG00000104672	Gm43665	TEC	5	14804901	14806559	+	havana	gene	Gm43665	---	Other	other	---	0	0	0	0	0	0	0	0
42409	ENSMUSG00000104673	Gm43550	processed_pseudogene	14	53694573	53694875	-	havana	gene	Gm43550	---	Other	other	---	0	0	0	0	0	0	0	0
42410	ENSMUSG00000104674	Gm42756	lncRNA	9	109537100	109552780	+	havana	gene	Gm42756	---	Other	other	---	0	0	0	0	0	0	0	0
42411	ENSMUSG00000104675	Gm43689	lncRNA	3	137918019	137918445	-	havana	gene	Gm43689	---	Other	other	---	0	3	2	0	2	1	0	1
42412	ENSMUSG00000104676	Gm42777	TEC	3	121755044	121758646	-	havana	gene	Gm42777	---	Other	other	---	0	0	0	0	1	0	0	0
42413	ENSMUSG00000104677	Gm43376	lncRNA	3	55890306	55936699	+	havana	gene	Gm43376	---	Other	other	---	18	13	14	13	11	17	20	26
42414	ENSMUSG00000104678	Gm4321	processed_pseudogene	3	117888573	117889014	-	havana	gene	Gm4321	ribosomal protein S19 pseudogene	Other	other	---	0	0	0	0	0	0	0	0
42415	ENSMUSG00000104679	Igkv4-60	IG_V_pseudogene	6	69463194	69463725	-	havana	gene	Igkv4-60	immunoglobulin kappa variable 4-60	Other	other	---	0	0	0	0	0	0	0	0
42416	ENSMUSG00000104680	Gm9415	processed_pseudogene	3	138601132	138602452	+	havana	gene	Gm9415	solute carrier family 5 (sodium-dependent vitamin transporter), member 6 pseudogene	Other	other	---	0	0	0	0	0	0	0	0
42417	ENSMUSG00000104681	Gm43001	lncRNA	5	129363562	129364721	+	havana	gene	Gm43001	predicted gene 43001	Other	other	---	0	0	0	0	0	0	0	1
42418	ENSMUSG00000104682	Gm42636	TEC	5	145292770	145295008	+	havana	gene	Gm42636	---	Other	other	---	12	16	23	33	15	29	20	28
42419	ENSMUSG00000104683	Gm44385	miRNA	5	141029928	141030008	+	ensembl	gene	Gm44385	---	Other	microRNA	---	0	0	0	0	0	0	0	0
42420	ENSMUSG00000104684	5430427N15Rik	lncRNA	5	103354306	103356698	-	havana	gene	5430427N15Rik	---	Other	other	---	17	7	14	23	12	12	2	7
42421	ENSMUSG00000104685	Gm19202	processed_pseudogene	3	102685910	102686717	-	havana	gene	Gm19202	TAF9 RNA polymerase II, TATA box binding protein (TBP)-associated factor pseudogene	Other	other	---	0	2	3	0	0	1	2	2
42422	ENSMUSG00000104686	Gm42815	TEC	5	138619288	138620757	+	havana	gene	Gm42815	---	Other	other	---	38	36	44	86	61	78	90	83
42423	ENSMUSG00000104687	Gm42899	TEC	3	53083219	53085885	+	havana	gene	Gm42899	---	Other	other	---	2	3	1	3	4	2	2	3
42424	ENSMUSG00000104688	Gm18702	processed_pseudogene	5	103273909	103274496	+	havana	gene	Gm18702	discs, large homolog 5 pseudogene	Other	other	---	0	0	0	0	0	0	0	0
42425	ENSMUSG00000104689	Gm44482	miRNA	14	75262013	75262115	+	ensembl	gene	Gm44482	---	Other	microRNA	---	0	0	0	0	0	0	0	0
42426	ENSMUSG00000104690	Gm47304	miRNA	6	69516481	69516550	+	ensembl	gene	AC099934.2 (includes others)	---	Other	microRNA	---	0	0	0	0	0	0	0	0
42427	ENSMUSG00000104691	Gm43021	lncRNA	5	43470692	43474853	+	havana	gene	Gm43021	---	Other	other	---	0	0	0	0	0	0	0	0
42428	ENSMUSG00000104692	Gm42773	unprocessed_pseudogene	6	70495383	70495530	+	havana	gene	Gm42773	---	Other	other	---	0	0	0	0	0	0	0	0
42429	ENSMUSG00000104693	Gm42941	lncRNA	3	101595810	101597130	-	havana	gene	Gm42941	---	Other	other	---	3	2	0	4	4	3	1	3
42430	ENSMUSG00000104694	Gm43797	TEC	5	123684775	123685306	+	havana	gene	Gm43797	---	Other	other	---	0	0	2	0	2	1	3	0
42431	ENSMUSG00000104695	Gm30023	processed_pseudogene	3	94453169	94454057	+	havana	gene	Gm30023	predicted gene, 30023	Other	other	---	1	1	0	1	0	1	1	0
42432	ENSMUSG00000104696	Gm42946	TEC	3	156646320	156648889	+	havana	gene	Gm42946	---	Other	other	---	0	2	0	0	0	0	0	0
42433	ENSMUSG00000104697	Igkv12-67	IG_V_pseudogene	6	69324177	69324652	-	havana	gene	Igkv12-67	immunoglobulin kappa chain variable 12-67	Other	other	---	0	0	0	0	0	0	0	0
42434	ENSMUSG00000104698	Gm42602	TEC	5	96879518	96882741	+	havana	gene	Gm42602	---	Other	other	---	0	1	1	0	0	0	0	0
42435	ENSMUSG00000104699	Rps4x-ps	processed_pseudogene	5	3875362	3876154	+	havana	gene	Rps4x-ps	Rps4x retrotransposed pseudogene	Other	other	---	41	27	33	32	35	41	41	53
42436	ENSMUSG00000104700	Gm26379	snoRNA	4	74635219	74635350	+	ensembl	gene	Gm26379	---	Other	other	---	0	0	0	0	0	0	0	0
42437	ENSMUSG00000104701	Gm42555	lncRNA	5	43807705	43808743	-	havana	gene	Gm42555	---	Other	other	---	0	1	1	2	1	4	2	3
42438	ENSMUSG00000104702	Gm44298	miRNA	X	29977576	29977661	-	ensembl	gene	Gm44298 (includes others)	---	Other	microRNA	---	0	0	0	0	0	0	0	0
42439	ENSMUSG00000104703	4921521D15Rik	lncRNA	3	117969130	117973526	+	havana	gene	4921521D15Rik	---	Other	other	---	0	0	0	0	0	0	0	0
42440	ENSMUSG00000104704	Gm43133	TEC	5	123561525	123561987	-	havana	gene	Gm43133	---	Other	other	---	2	3	2	3	2	5	5	7
42441	ENSMUSG00000104705	4930405N21Rik	TEC	5	113320454	113321653	-	havana	gene	4930405N21Rik	---	Other	other	---	0	0	0	0	0	0	2	0
42442	ENSMUSG00000104706	Gm43421	TEC	5	106652809	106655713	-	havana	gene	Gm43421	---	Other	other	---	8	4	8	8	5	13	16	10
42443	ENSMUSG00000104707	Gm43649	processed_pseudogene	5	136896644	136897034	+	havana	gene	Gm43649	40S ribosomal protein S15a pseudogene	Other	other	---	1	0	0	0	0	1	0	1
42444	ENSMUSG00000104708	Gm42503	TEC	5	143770040	143773745	+	havana	gene	Gm42503	---	Other	other	---	4	3	10	13	12	10	10	12
42445	ENSMUSG00000104709	Gm42484	TEC	5	57965414	57967517	+	havana	gene	Gm42484	---	Other	other	---	0	0	2	4	1	0	0	0
42446	ENSMUSG00000104710	Gm31243	lncRNA	3	135904344	136167184	+	havana	gene	Gm31243	predicted gene, 31243	Other	other	---	1	0	1	1	0	0	0	0
42447	ENSMUSG00000104711	Gm43854	processed_pseudogene	3	111809436	111809829	-	havana	gene	Gm43854	---	Other	other	---	0	0	0	0	0	0	0	0
42448	ENSMUSG00000104712	Igkv4-75	IG_V_pseudogene	6	69156118	69156659	-	havana	gene	Igkv4-75	immunoglobulin kappa chain variable 4-75	Other	other	---	0	0	0	0	0	0	0	0
42449	ENSMUSG00000104713	Gbp6	protein_coding	5	105270702	105293698	-	ensembl_havana	gene	GBP6	guanylate binding protein family member 6	Cytoplasm	enzyme	---	56	56	64	85	259	300	461	587
42450	ENSMUSG00000104714	Trav5d-2	TR_V_pseudogene	14	52914428	52914702	+	havana	gene	Trav5d-2	T cell receptor alpha variable 5D-2	Other	other	---	0	0	0	0	0	0	0	0
42451	ENSMUSG00000104715	Gm43515	TEC	5	89522860	89525000	+	havana	gene	Gm43515	---	Other	other	---	0	2	0	0	0	0	0	0
42452	ENSMUSG00000104716	Gm30652	processed_pseudogene	5	5567328	5567757	+	havana	gene	Gm30652	---	Other	other	---	0	0	0	0	0	0	0	2
42453	ENSMUSG00000104717	Gm33969	lncRNA	5	97325904	97348439	+	havana	gene	Gm33969	predicted gene, 33969	Other	other	---	0	0	0	0	0	0	0	0
42454	ENSMUSG00000104718	Gm31752	lncRNA	5	18481705	18490194	-	havana	gene	Gm31752	predicted gene, 31752	Other	other	---	0	0	0	1	0	0	0	0
42455	ENSMUSG00000104719	4933437G19Rik	TEC	5	121847667	121848844	-	havana	gene	4933437G19Rik	---	Other	other	---	7	13	7	9	2	7	8	14
42456	ENSMUSG00000104720	Gm43138	lncRNA	5	110206580	110207287	+	havana	gene	Gm43138	---	Other	other	---	12	5	15	17	9	15	16	19
42457	ENSMUSG00000104721	Gm42696	lncRNA	3	104057000	104058141	-	havana	gene	Gm42696	---	Other	other	---	0	1	1	0	0	1	1	2
42458	ENSMUSG00000104722	Gm43007	processed_pseudogene	6	68297002	68297292	-	havana	gene	Gm43007	---	Other	other	---	0	0	0	0	0	0	0	0
42459	ENSMUSG00000104723	Gm43106	processed_pseudogene	3	115942482	115943118	+	havana	gene	Gm43106	---	Other	other	---	50	41	39	49	57	85	58	80
42460	ENSMUSG00000104724	Gm43162	TEC	3	138976312	138978081	-	havana	gene	Gm43162	---	Other	other	---	16	20	16	41	20	24	44	29
42461	ENSMUSG00000104725	Gm2860	processed_pseudogene	3	151972802	151973508	-	havana	gene	Gm2860	predicted gene 2860	Other	other	---	0	0	1	2	0	0	0	0
42462	ENSMUSG00000104726	Gm18384	processed_pseudogene	3	119968731	119969538	+	havana	gene	Gm18384	ribonucleotide reductase M2 pseudogene	Other	other	---	0	0	0	0	0	0	0	0
42463	ENSMUSG00000104727	Gm42500	lncRNA	5	128448904	128449782	+	havana	gene	Gm42500	---	Other	other	---	0	0	0	0	0	0	0	0
42464	ENSMUSG00000104728	Gm42462	TEC	5	43752909	43754271	-	havana	gene	Gm42462	---	Other	other	---	11	5	5	12	9	17	10	8
42465	ENSMUSG00000104729	Gm44471	miRNA	12	113063339	113063438	-	ensembl	gene	Gm44471	---	Other	microRNA	---	91	77	84	133	99	116	120	154
42466	ENSMUSG00000104730	Gm42511	processed_pseudogene	3	57942918	57943151	+	havana	gene	Gm42511	---	Other	other	---	0	0	0	0	0	0	0	0
42467	ENSMUSG00000104731	Gm43249	processed_pseudogene	5	99839533	99839990	-	havana	gene	Gm43249	---	Other	other	---	1	0	1	0	0	0	0	0
42468	ENSMUSG00000104732	Gm43346	lncRNA	3	81721676	81724030	+	havana	gene	Gm43346	---	Other	other	---	0	0	0	0	0	0	0	0
42469	ENSMUSG00000104733	Gm29784	processed_pseudogene	5	26828100	26828505	-	havana	gene	Gm29784	predicted gene, 29784	Other	other	---	0	0	0	0	0	0	0	0
42470	ENSMUSG00000104734	Mir669a-5	miRNA	2	10481761	10481847	+	mirbase	gene	mir-467	microRNA 466	Other	microRNA	---	1	0	0	0	0	0	0	0
42471	ENSMUSG00000104735	C130075A20Rik	TEC	3	53099000	53103175	+	havana	gene	C130075A20Rik	---	Other	other	---	3	6	1	7	8	8	9	7
42472	ENSMUSG00000104736	Gm33609	lncRNA	5	97143026	97149848	+	havana	gene	Gm33609	predicted gene, 33609	Other	other	---	0	0	0	0	0	0	0	2
42473	ENSMUSG00000104737	Gm42937	lncRNA	3	101580304	101581055	-	havana	gene	Gm42937	---	Other	other	---	4	3	3	5	4	9	1	3
42474	ENSMUSG00000104738	Trav3-2	TR_V_pseudogene	14	53586500	53586964	+	havana	gene	Trav3-2	T cell receptor alpha variable 3-2	Other	other	---	0	0	0	0	0	0	1	0
42475	ENSMUSG00000104739	Gm3283	processed_pseudogene	5	57229266	57230615	+	havana	gene	Gm3283	DDB1 and CUL4 associated factor 12 pseudogene	Other	other	---	0	0	0	0	0	0	0	0
42476	ENSMUSG00000104740	Mir6516	miRNA	11	117077348	117077457	+	mirbase	gene	mir-6516	microRNA 6516	Other	microRNA	---	0	0	0	0	0	0	0	0
42477	ENSMUSG00000104741	Mir3087	miRNA	2	25442779	25442834	+	mirbase	gene	Mir3087	microRNA 3087	Cytoplasm	microRNA	---	0	0	0	0	0	0	0	0
42478	ENSMUSG00000104742	Igkv9-128	IG_V_pseudogene	6	67847409	67847874	+	havana	gene	Igkv9-128	immunoglobulin kappa chain variable 9-128	Other	other	---	0	0	0	0	2	0	0	0
42479	ENSMUSG00000104743	Gm44493	miRNA	8	27615817	27615904	+	ensembl	gene	Gm44493	---	Other	microRNA	---	0	0	0	0	0	0	0	0
42480	ENSMUSG00000104744	Gm18980	processed_pseudogene	6	67778250	67779328	-	havana	gene	Gm18980	EGF-like repeats and discoidin I-like domains 3 pseudogene	Other	other	---	0	0	0	0	0	0	0	0
42481	ENSMUSG00000104745	Gm43073	TEC	3	97273876	97275064	-	havana	gene	Gm43073	---	Other	other	---	0	0	1	0	0	0	0	0
42482	ENSMUSG00000104746	Gm44352	miRNA	6	55533506	55533615	+	ensembl	gene	Gm44352	---	Other	microRNA	---	0	0	0	0	0	0	0	0
42483	ENSMUSG00000104747	Mir292b	miRNA	7	3219198	3219259	-	mirbase	gene	Mir292b	microRNA 292b	Other	microRNA	---	0	0	0	0	0	0	0	0
42484	ENSMUSG00000104748	Gm43592	TEC	5	107868474	107869638	+	havana	gene	Gm43592	---	Other	other	---	63	95	96	136	84	91	103	123
42485	ENSMUSG00000104749	Gm42926	TEC	3	121029086	121029782	-	havana	gene	Gm42926	---	Other	other	---	0	0	0	0	0	0	0	0
42486	ENSMUSG00000104750	n-TStga1	miRNA	13	23518142	23518250	+	ensembl	gene	n-TStga1	nuclear encoded tRNA serine 1 (anticodon TGA)	Cytoplasm	other	---	0	0	0	0	0	0	0	0
42487	ENSMUSG00000104751	Gm43179	lncRNA	5	52342086	52342360	-	havana	gene	Gm43179	---	Other	other	---	0	0	0	0	0	0	0	2
42488	ENSMUSG00000104752	Gm5565	protein_coding	5	146157802	146160539	-	havana	gene	1700001J03Rik (includes others)	RIKEN cDNA 1700001J03 gene	Other	other	---	0	0	0	0	1	0	0	0
42489	ENSMUSG00000104753	Gm35172	lncRNA	5	99508389	99511037	+	havana	gene	Gm35172	predicted gene, 35172	Other	other	---	0	1	1	1	2	2	2	2
42490	ENSMUSG00000104754	Gm43116	processed_pseudogene	3	131360556	131360750	+	havana	gene	Gm43116	predicted gene 43116	Other	other	---	0	0	0	0	1	0	1	1
42491	ENSMUSG00000104755	Mir677	miRNA	10	128085286	128085363	+	mirbase	gene	mir-677	microRNA 677	Cytoplasm	microRNA	---	0	0	0	0	0	0	0	0
42492	ENSMUSG00000104756	Gm42464	transcribed_processed_pseudogene	3	94421661	94422434	-	havana	gene	Gm42464	---	Other	other	---	4	3	4	10	2	4	4	5
42493	ENSMUSG00000104757	Gm44391	miRNA	8	67629014	67629106	-	ensembl	gene	Gm44391	---	Other	microRNA	---	0	0	0	0	0	0	0	0
42494	ENSMUSG00000104758	Mir691	miRNA	16	74341990	74342067	-	mirbase	gene	Mir691	microRNA 691	Cytoplasm	microRNA	---	0	0	0	0	0	0	0	0
42495	ENSMUSG00000104759	Ranbp2-ps12	processed_pseudogene	7	15766814	15767199	-	havana	gene	Ranbp2-ps12	---	Other	other	---	0	0	0	0	0	0	0	0
42496	ENSMUSG00000104760	Igkv3-8	IG_V_pseudogene	6	70588875	70589452	+	havana	gene	Igkv3-8	immunoglobulin kappa variable 3-8	Other	other	---	0	0	0	0	0	0	0	0
42497	ENSMUSG00000104761	Gm43511	TEC	5	100798749	100801045	+	havana	gene	Gm43511	---	Other	other	---	4	6	13	19	19	26	24	17
42498	ENSMUSG00000104762	Gm44308	miRNA	10	61125137	61125235	-	ensembl	gene	Gm44308	---	Other	microRNA	---	0	0	0	0	1	0	0	1
42499	ENSMUSG00000104763	9830132P13Rik	lncRNA	3	127916172	127955220	+	havana	gene	9830132P13Rik	RIKEN cDNA 9830132P13 gene	Other	other	---	1	2	0	0	0	1	0	0
42500	ENSMUSG00000104764	Gm43066	lncRNA	3	103601943	103603202	+	havana	gene	Gm43066	---	Other	other	---	0	0	0	0	0	0	0	1
42501	ENSMUSG00000104765	Gm43058	processed_pseudogene	5	23387620	23388244	-	havana	gene	Gm43058	---	Other	other	---	4	6	1	7	3	10	3	5
42502	ENSMUSG00000104766	4930573H18Rik	lncRNA	3	97046656	97092785	-	havana	gene	4930573H18Rik	RIKEN cDNA 4930573H18 gene	Other	other	---	0	0	0	0	0	0	0	0
42503	ENSMUSG00000104767	Gm47277	miRNA	8	13876091	13876184	+	ensembl	gene	AC139186.1	---	Other	microRNA	---	0	0	0	0	0	0	0	0
42504	ENSMUSG00000104768	Gm38412	lncRNA	3	104409161	104417535	+	havana	gene	Gm38412	predicted gene, 38412	Other	other	---	3	0	2	2	5	3	2	2
42505	ENSMUSG00000104769	Igkv8-34	IG_V_gene	6	70044112	70044678	-	havana	gene	Igkv8-34	immunoglobulin kappa variable 8-34	Other	other	---	0	0	0	0	0	0	0	0
42506	ENSMUSG00000104770	Gm2939	processed_pseudogene	3	151959185	151959662	+	havana	gene	Gm2939	predicted gene 2939	Other	other	---	0	0	0	0	0	0	0	0
42507	ENSMUSG00000104771	Gm44394	miRNA	13	23570726	23570863	+	ensembl	gene	Gm19658 (includes others)	---	Other	microRNA	---	4	1	2	9	6	4	2	5
42508	ENSMUSG00000104772	Gm43347	processed_pseudogene	3	82671988	82672567	-	havana	gene	Gm43347	---	Other	other	---	0	0	0	0	0	0	0	0
42509	ENSMUSG00000104773	Mir7657	miRNA	3	122541625	122541681	-	mirbase	gene	Mir7657	microRNA 7657	Other	microRNA	---	0	0	0	0	0	0	0	0
42510	ENSMUSG00000104774	Gm8920	processed_pseudogene	5	11604671	11605594	+	havana	gene	Gm8920	anaphase-promoting complex subunit 5 pseudogene	Other	other	---	0	0	0	0	0	0	0	0
42511	ENSMUSG00000104775	Gm8182	processed_pseudogene	5	60821659	60822427	-	havana	gene	Gm8182	ribosomal protein L7A pseudogene	Other	other	---	0	0	0	0	0	0	0	0
42512	ENSMUSG00000104776	Gm43691	lncRNA	3	138103916	138114717	+	havana	gene	Gm43691	---	Other	other	---	10	5	14	22	12	17	15	22
42513	ENSMUSG00000104777	Gm4865	processed_pseudogene	5	27999998	28001306	-	havana	gene	Gm4865	microfibrillar-associated protein 1 pseudogene	Other	other	---	0	0	2	1	2	0	1	1
42514	ENSMUSG00000104778	Gm43476	lncRNA	5	127200693	127201097	-	havana	gene	Gm43476	---	Other	other	---	0	0	1	2	0	0	1	1
42515	ENSMUSG00000104779	Gm43559	processed_pseudogene	3	134272045	134272510	-	havana	gene	Gm43559	---	Other	other	---	0	0	0	0	0	0	0	0
42516	ENSMUSG00000104780	Gm19843	processed_pseudogene	12	115831276	115832047	+	havana	gene	Gm19843	---	Other	other	---	0	0	0	1	0	0	0	0
42517	ENSMUSG00000104781	Gm43303	lncRNA	5	45192669	45251929	-	havana	gene	Gm43303	---	Other	other	---	3	3	1	2	0	0	0	0
42518	ENSMUSG00000104782	Gm43326	TEC	3	78404301	78405938	-	havana	gene	Gm43326	---	Other	other	---	0	0	0	0	0	0	0	0
42519	ENSMUSG00000104783	Gm44381	miRNA	11	24014655	24014759	+	ensembl	gene	Gm44381	---	Other	microRNA	---	0	0	0	0	0	0	0	0
42520	ENSMUSG00000104784	Gm42984	lncRNA	5	44226587	44243548	+	havana	gene	Gm42984	---	Other	other	---	5	16	24	30	16	27	24	18
42521	ENSMUSG00000104785	Gm31121	lncRNA	3	149562882	149660396	-	havana	gene	Gm31121	predicted gene, 31121	Other	other	---	0	0	0	1	0	0	0	0
42522	ENSMUSG00000104786	Gm43573	lncRNA	3	148989152	149004031	+	havana	gene	Gm43573	---	Other	other	---	80	56	46	83	55	107	64	90
42523	ENSMUSG00000104787	Gm19148	processed_pseudogene	3	133029423	133029851	+	havana	gene	Gm19148	TIP41, TOR signalling pathway regulator-like pseudogene	Other	other	---	0	0	2	2	0	0	1	1
42524	ENSMUSG00000104788	Gm36448	unprocessed_pseudogene	14	52538652	52540876	-	havana	gene	Gm36448	predicted gene, 36448	Other	other	---	0	1	2	1	2	0	2	3
42525	ENSMUSG00000104789	Gm43640	lncRNA	5	11577108	11593779	-	havana	gene	Gm43640	---	Other	other	---	0	0	0	0	0	0	0	0
42526	ENSMUSG00000104790	Gm43276	processed_pseudogene	3	140871173	140871536	-	havana	gene	Gm43276	---	Other	other	---	0	0	0	0	0	0	0	0
42527	ENSMUSG00000104791	4930511M18Rik	lncRNA	3	92102578	92142736	-	havana	gene	4930511M18Rik	---	Other	other	---	0	0	0	0	0	0	0	0
42528	ENSMUSG00000104792	Gm43308	processed_pseudogene	3	39128533	39128905	-	havana	gene	Gm43308	---	Other	other	---	0	0	0	0	0	0	0	0
42529	ENSMUSG00000104793	Gm43756	TEC	5	125471497	125474334	+	havana	gene	Gm43756	---	Other	other	---	1	0	2	3	0	2	0	0
42530	ENSMUSG00000104794	Mir28c	miRNA	15	53614205	53614279	-	mirbase	gene	mir-28	microRNA 151a	Cytoplasm	microRNA	---	0	0	0	1	0	0	0	0
42531	ENSMUSG00000104795	Gm42783	TEC	3	96724526	96725320	-	havana	gene	Gm42783	---	Other	other	---	11	7	8	10	9	10	12	18
42532	ENSMUSG00000104796	Gm44354	miRNA	6	29397434	29397576	-	ensembl	gene	Gm44354	---	Other	microRNA	---	60	39	27	68	28	39	42	49
42533	ENSMUSG00000104797	Mir1897	miRNA	3	34638464	34638542	+	mirbase	gene	Mir1897	microRNA 1897	Cytoplasm	microRNA	---	0	0	0	0	0	0	0	0
42534	ENSMUSG00000104798	Gm20121	processed_pseudogene	5	86960121	86961714	-	havana	gene	Gm20121	---	Other	other	---	0	0	0	0	0	0	0	0
42535	ENSMUSG00000104799	Gm9361	processed_pseudogene	3	122183498	122185004	-	havana	gene	Gm9361	lysine (K)-specific demethylase 4D pseudogene	Other	other	---	0	0	0	0	0	0	0	0
42536	ENSMUSG00000104800	Gm36017	lncRNA	5	44412793	44427592	-	havana	gene	Gm36017	predicted gene, 36017	Other	other	---	0	0	0	0	0	0	0	0
42537	ENSMUSG00000104801	Gm43834	TEC	3	18299310	18304139	+	havana	gene	Gm43834	---	Other	other	---	0	0	2	0	0	1	0	0
42538	ENSMUSG00000104802	Gm5869	processed_pseudogene	5	86997159	86998415	+	havana	gene	Gm5869	eukaryotic translation elongation factor 1 alpha 1 pseudogene	Other	other	---	46	60	54	74	71	87	70	102
42539	ENSMUSG00000104803	Gm43108	TEC	3	115913890	115914182	+	havana	gene	Gm43108	---	Other	other	---	0	0	1	0	0	0	0	0
42540	ENSMUSG00000104804	Mir7233	miRNA	6	127788084	127788143	-	mirbase	gene	Mir7233	microRNA 7233	Other	microRNA	---	0	0	0	0	0	0	0	0
42541	ENSMUSG00000104805	Gm43624	unprocessed_pseudogene	5	145956052	145965050	+	havana	gene	Gm43624	---	Other	other	---	0	0	0	0	0	0	0	0
42542	ENSMUSG00000104806	Gm42566	TEC	5	64564177	64564819	-	havana	gene	Gm42566	---	Other	other	---	0	0	0	1	0	0	0	2
42543	ENSMUSG00000104807	Gm42865	lncRNA	5	112675375	112680587	+	havana	gene	Gm42865	---	Other	other	---	0	0	0	0	0	0	0	0
42544	ENSMUSG00000104808	Gm42619	TEC	5	103343972	103345107	+	havana	gene	Gm42619	---	Other	other	---	0	1	0	0	1	0	1	0
42545	ENSMUSG00000104809	Gm44485	miRNA	X	36381117	36381253	-	ensembl	gene	Gm44485	---	Other	microRNA	---	0	0	0	0	0	0	0	0
42546	ENSMUSG00000104810	Gm5684	processed_pseudogene	17	54002372	54003332	+	havana	gene	Gm5684	erythrocyte protein band 4.1-like 4b pseudogene	Other	other	---	3	1	0	0	3	3	2	1
42547	ENSMUSG00000104811	Gm33093	lncRNA	5	11238536	11254753	-	havana	gene	Gm33093	predicted gene, 33093	Other	other	---	0	0	0	0	0	0	0	0
42548	ENSMUSG00000104812	Gm44329	miRNA	1	150063157	150063268	-	ensembl	gene	Gm44329	---	Other	microRNA	---	0	0	0	0	0	0	0	0
42549	ENSMUSG00000104813	Mir451b	miRNA	11	78073170	78073241	-	mirbase	gene	mir-451	microRNA 451a	Cytoplasm	microRNA	---	0	0	0	0	0	0	0	0
42550	ENSMUSG00000104814	Gm42979	TEC	5	129556147	129558374	+	havana	gene	Gm42979	---	Other	other	---	89	79	83	154	122	121	192	184
42551	ENSMUSG00000104815	Trav5-2	TR_V_pseudogene	14	53614945	53615224	+	havana	gene	Trav5-2	T cell receptor alpha variable 5-2	Other	other	---	0	0	0	0	0	0	0	0
42552	ENSMUSG00000104816	Gm43473	TEC	3	151117922	151123918	-	havana	gene	Gm43473	---	Other	other	---	0	0	0	0	0	0	0	1
42553	ENSMUSG00000104817	Gm44358	miRNA	7	78026543	78026640	-	ensembl	gene	Gm44358	---	Other	microRNA	---	0	0	0	0	0	0	0	0
42554	ENSMUSG00000104818	Gm43661	lncRNA	5	124035201	124052352	-	havana	gene	Gm43661	---	Other	other	---	5	4	2	2	4	3	4	3
42555	ENSMUSG00000104819	4930515G16Rik	processed_pseudogene	6	67565191	67566446	-	havana	gene	4930515G16Rik	myc induced nuclear antigen pseudogene	Other	other	---	0	0	0	1	0	0	0	0
42556	ENSMUSG00000104820	Gm44474	miRNA	8	35763930	35764056	-	ensembl	gene	Gm44474	---	Other	microRNA	---	0	0	0	0	0	0	0	0
42557	ENSMUSG00000104821	Gm42481	TEC	5	57778873	57781050	+	havana	gene	Gm42481	---	Other	other	---	4	2	2	5	1	0	4	0
42558	ENSMUSG00000104822	Gm42967	TEC	3	152380857	152383168	-	havana	gene	Gm42967	---	Other	other	---	91	104	124	174	126	162	193	212
42559	ENSMUSG00000104823	Gm43182	TEC	5	43782243	43784770	+	havana	gene	Gm43182	---	Other	other	---	4	10	7	8	8	6	5	6
42560	ENSMUSG00000104824	Gm21663	protein_coding	5	25935791	25942381	-	havana	gene	Speer4a (includes others)	spermatogenesis associated glutamate (E)-rich protein 4A	Nucleus	other	---	0	0	0	1	0	0	0	0
42561	ENSMUSG00000104825	Gm40330	lncRNA	5	126503850	126504975	-	havana	gene	Gm40330	predicted gene, 40330	Other	other	---	0	0	0	0	0	0	0	0
42562	ENSMUSG00000104826	Gm42947	lncRNA	3	156040102	156045856	-	havana	gene	Gm42947	---	Other	other	---	2	0	0	0	0	0	0	0
42563	ENSMUSG00000104827	Gm24826	snoRNA	1	39519533	39519748	+	ensembl	gene	Gm24826	---	Other	other	---	0	0	0	0	0	0	0	0
42564	ENSMUSG00000104828	Gm42898	TEC	3	53072165	53075237	-	havana	gene	Gm42898	---	Other	other	---	2	0	2	7	5	3	6	4
42565	ENSMUSG00000104829	Gm43685	lncRNA	5	52538831	52540079	+	havana	gene	Gm43685	---	Other	other	---	0	0	0	0	2	1	2	1
42566	ENSMUSG00000104830	5830487J09Rik	lncRNA	5	123366472	123368919	+	havana	gene	5830487J09Rik	---	Other	other	---	3	4	3	1	0	0	3	6
42567	ENSMUSG00000104831	B020017C02Rik	processed_pseudogene	3	54632881	54634568	-	havana	gene	B020017C02Rik	REX1, RNA exonuclease 1 homolog pseudogene	Other	other	---	277	246	179	271	254	335	211	223
42568	ENSMUSG00000104832	Igkv15-102	IG_V_pseudogene	6	68466126	68466412	-	havana	gene	Igkv15-102	immunoglobulin kappa chain variable 15-102	Other	other	---	0	0	0	0	0	0	0	0
42569	ENSMUSG00000104833	Gm42489	lncRNA	5	111593616	111594284	+	havana	gene	Gm42489	---	Other	other	---	0	0	0	0	0	0	0	0
42570	ENSMUSG00000104834	Gm8861	processed_pseudogene	5	10957406	10958237	+	havana	gene	Gm8861	anaphase-promoting complex subunit 5 pseudogene	Other	other	---	0	0	0	0	0	0	0	0
42571	ENSMUSG00000104835	Gm5547	lncRNA	3	105815540	105817357	+	havana	gene	Gm5547	predicted gene 5547	Other	other	---	2	3	1	2	2	2	2	1
42572	ENSMUSG00000104836	Gm44405	miRNA	5	143157177	143157302	+	ensembl	gene	Gm44405	---	Other	microRNA	---	1	0	0	0	1	0	1	0
42573	ENSMUSG00000104837	Gm42520	TEC	5	45556680	45558181	+	havana	gene	Gm42520	---	Other	other	---	0	0	0	2	0	0	1	0
42574	ENSMUSG00000104838	Gm43710	processed_pseudogene	6	68909406	68909857	+	havana	gene	Gm43710	---	Other	other	---	0	0	0	0	0	0	0	0
42575	ENSMUSG00000104839	Gm42794	lncRNA	5	87839889	87843418	-	havana	gene	Gm42794	---	Other	other	---	0	2	2	1	0	2	1	2
42576	ENSMUSG00000104840	Mir7230	miRNA	5	113337590	113337645	-	mirbase	gene	Mir7230	microRNA 7230	Other	microRNA	---	0	0	0	0	1	0	0	0
42577	ENSMUSG00000104841	Gm17743	processed_pseudogene	3	144779012	144780686	+	havana	gene	Gm17743	nuclear receptor subfamily 5, group A, member 2 pseudogene	Other	other	---	3	0	1	0	1	9	13	18
42578	ENSMUSG00000104842	Gm42821	processed_pseudogene	3	98248599	98249087	+	havana	gene	Gm42821	---	Other	other	---	0	0	0	0	0	0	0	0
42579	ENSMUSG00000104843	Gm5308	processed_pseudogene	6	67734251	67735604	-	havana	gene	Gm5308	tubulin, alpha 1A pseudogene	Other	other	---	1	0	0	1	0	1	0	0
42580	ENSMUSG00000104844	Gm47276	miRNA	16	41217777	41217836	+	ensembl	gene	AC124193.1/AC145392.1	---	Other	microRNA	---	0	0	0	0	0	0	0	0
42581	ENSMUSG00000104845	1700041I07Rik	lncRNA	5	146795918	146806433	+	havana	gene	1700041I07Rik	RIKEN cDNA 1700041I07 gene	Other	other	---	0	1	0	0	0	0	0	0
42582	ENSMUSG00000104846	Gm43020	lncRNA	5	43353047	43355259	-	havana	gene	Gm43020	---	Other	other	---	2	1	0	1	0	0	0	1
42583	ENSMUSG00000104847	Gm43177	lncRNA	5	52117312	52118523	+	havana	gene	Gm43177	---	Other	other	---	0	1	0	0	2	0	0	2
42584	ENSMUSG00000104848	Gm22149	snoRNA	12	82772320	82772456	-	ensembl	gene	Gm22149	---	Other	other	---	0	0	0	0	0	0	0	0
42585	ENSMUSG00000104849	Gm42924	IG_V_pseudogene	6	68810669	68810853	+	havana	gene	Gm42924	---	Other	other	---	0	0	0	0	0	0	0	0
42586	ENSMUSG00000104850	Gm42901	lncRNA	3	53038585	53041755	-	havana	gene	Gm42901	---	Other	other	---	69	65	38	43	79	91	105	102
42587	ENSMUSG00000104851	E030026E10Rik	TEC	5	44736337	44738553	-	havana	gene	E030026E10Rik	---	Other	other	---	0	0	0	1	0	0	0	0
42588	ENSMUSG00000104852	Gm43201	TEC	5	45758275	45761690	-	havana	gene	Gm43201	---	Other	other	---	3	4	1	5	2	4	8	2
42589	ENSMUSG00000104853	Olfr375-ps1	unprocessed_pseudogene	3	131899080	131899328	-	havana	gene	Olfr375-ps1	olfactory receptor 375, pseudogene 1	Other	other	---	0	0	0	0	0	0	0	0
42590	ENSMUSG00000104854	Mir7116	miRNA	11	100478411	100478480	-	mirbase	gene	Mir7116	microRNA 7116	Other	microRNA	---	0	0	0	0	0	0	0	0
42591	ENSMUSG00000104855	Gm43709	unprocessed_pseudogene	3	106177832	106179175	-	havana	gene	Gm43709	---	Other	other	---	0	0	0	0	0	0	0	0
42592	ENSMUSG00000104856	Rnu3b3	snoRNA	11	87448627	87448841	+	ensembl	gene	Rnu3b3	U3B small nuclear RNA 3	Other	other	---	0	0	0	0	0	0	0	0
42593	ENSMUSG00000104857	Gm26413	scaRNA	11	116163910	116164035	-	ensembl	gene	Gm26413	---	Other	other	---	0	0	0	0	0	0	0	0
42594	ENSMUSG00000104858	Mir136	miRNA	12	109595327	109595388	+	mirbase	gene	mir-136	microRNA 136	Cytoplasm	microRNA	---	0	0	0	0	0	0	1	0
42595	ENSMUSG00000104859	A430072C10Rik	TEC	3	131023839	131026370	-	havana	gene	A430072C10Rik	---	Other	other	---	2	1	2	2	0	1	4	0
42596	ENSMUSG00000104860	Gm42510	TEC	3	123685715	123687972	-	havana	gene	Gm42510	---	Other	other	---	0	1	0	0	0	0	1	1
42597	ENSMUSG00000104861	3110039M20Rik	lncRNA	12	49389652	49407360	+	havana	gene	3110039M20Rik	RIKEN cDNA 3110039M20 gene	Other	other	---	0	1	0	2	0	0	1	0
42598	ENSMUSG00000104862	Gm6520	processed_pseudogene	3	157888465	157888874	-	havana	gene	Gm6520	predicted gene 6520	Other	other	---	10	7	10	16	15	15	12	11
42599	ENSMUSG00000104863	Gm49347	miRNA	18	35557132	35557242	+	ensembl	gene	AC121821.1	---	Other	microRNA	---	0	0	0	0	0	0	0	0
42600	ENSMUSG00000104864	Gm43655	processed_pseudogene	3	159491418	159491639	+	havana	gene	Gm43655	---	Other	other	---	0	0	1	0	0	0	0	0
42601	ENSMUSG00000104865	Gm42708	lncRNA	3	143898047	143898951	+	havana	gene	Gm42708	---	Other	other	---	0	0	0	0	0	0	0	0
42602	ENSMUSG00000104866	Gm42948	lncRNA	5	23200920	23223796	-	havana	gene	Gm42948	---	Other	other	---	0	0	0	0	0	0	0	0
42603	ENSMUSG00000104867	Gm43728	lncRNA	5	5309002	5311623	-	havana	gene	Gm43728	---	Other	other	---	1	0	0	3	4	2	1	0
42604	ENSMUSG00000104868	Gm9954	TEC	5	63646170	63650894	-	ensembl_havana	gene	Gm9954	---	Other	other	---	2	1	1	0	0	1	0	2
42605	ENSMUSG00000104869	Gm42544	TEC	3	122023830	122027071	+	havana	gene	Gm42544	---	Other	other	---	0	0	1	0	1	1	0	3
42606	ENSMUSG00000104870	4930448I18Rik	lncRNA	5	50151333	50156095	+	havana	gene	4930448I18Rik	RIKEN cDNA 4930448I18 gene	Other	other	---	0	0	0	0	0	0	0	0
42607	ENSMUSG00000104871	Gm42639	TEC	5	57945042	57946912	+	havana	gene	Gm42639	---	Other	other	---	2	2	3	14	0	5	4	5
42608	ENSMUSG00000104872	1700008B11Rik	lncRNA	5	121835195	121835828	+	havana	gene	1700008B11Rik	---	Other	other	---	13	15	5	7	6	1	1	4
42609	ENSMUSG00000104873	Gm40332	TEC	5	129500064	129501001	-	havana	gene	Gm40332	predicted gene, 40332	Other	other	---	3	6	4	11	0	4	11	8
42610	ENSMUSG00000104874	Gm43387	lncRNA	3	103781914	103782979	-	havana	gene	Gm43387	---	Other	other	---	0	0	1	6	2	0	2	1
42611	ENSMUSG00000104875	Gm43397	lncRNA	5	143334635	143335425	+	havana	gene	Gm43397	---	Other	other	---	0	0	0	0	0	0	0	0
42612	ENSMUSG00000104876	Trdc	TR_C_gene	14	54142851	54148868	+	havana	gene	Trdc	T cell receptor delta, constant region	Plasma Membrane	other	---	16	25	24	16	3	4	3	4
42613	ENSMUSG00000104877	Gm42651	TEC	5	123682130	123683468	-	havana	gene	Gm42651	---	Other	other	---	1	0	1	1	1	1	2	5
42614	ENSMUSG00000104878	Gm43567	lncRNA	5	85720774	85722751	+	havana	gene	Gm43567	---	Other	other	---	0	0	0	0	0	0	1	0
42615	ENSMUSG00000104879	Gm44490	miRNA	X	41948832	41948958	+	ensembl	gene	Gm44490	---	Other	microRNA	---	0	0	0	0	0	0	0	1
42616	ENSMUSG00000104880	Gm47296	miRNA	11	5038204	5038307	+	ensembl	gene	AL645522.1	---	Other	microRNA	---	0	0	0	0	0	0	0	1
42617	ENSMUSG00000104881	Gm43711	processed_pseudogene	3	94737343	94737715	+	havana	gene	Gm43711	---	Other	other	---	0	0	0	0	0	0	1	1
42618	ENSMUSG00000104882	Gm43096	processed_pseudogene	5	27860018	27860438	-	havana	gene	Gm43096	---	Other	other	---	7	10	10	9	12	5	5	15
42619	ENSMUSG00000104883	Igkv14-134-1	IG_V_pseudogene	6	67711174	67711628	-	havana	gene	Igkv14-134-1	immunoglobulin kappa chain variable 14-134-1	Other	other	---	0	0	0	0	0	0	0	0
42620	ENSMUSG00000104884	Mir5046	miRNA	19	6829886	6829944	-	mirbase	gene	Mir5046	microRNA 5046	Cytoplasm	microRNA	---	0	0	0	0	0	0	0	0
42621	ENSMUSG00000104885	Gm43758	TEC	5	112372585	112372951	-	havana	gene	Gm43758	---	Other	other	---	0	0	0	1	0	1	0	1
42622	ENSMUSG00000104886	Gm43000	lncRNA	5	15993957	15997839	-	havana	gene	Gm43000	---	Other	other	---	0	0	0	1	0	0	1	0
42623	ENSMUSG00000104887	Gm43158	unprocessed_pseudogene	3	122125106	122227370	-	havana	gene	Gm43158	---	Other	other	---	0	0	0	0	1	0	1	0
42624	ENSMUSG00000104888	1500005C15Rik	TEC	3	127714634	127717027	-	havana	gene	1500005C15Rik	---	Other	other	---	1	0	7	2	2	3	6	2
42625	ENSMUSG00000104889	Gm43043	processed_pseudogene	5	59777912	59778323	+	havana	gene	Gm43043	---	Other	other	---	0	0	0	0	0	0	0	0
42626	ENSMUSG00000104890	Mir3084-1	miRNA	19	24942235	24942303	-	mirbase	gene	mir-3084	microRNA 3084-1	Cytoplasm	microRNA	---	0	0	0	0	0	0	0	0
42627	ENSMUSG00000104891	2510017J16Rik	lncRNA	5	3585112	3586374	+	havana	gene	2510017J16Rik	---	Other	other	---	6	3	4	5	7	6	11	12
42628	ENSMUSG00000104892	Gm6615	processed_pseudogene	5	57460160	57460790	+	havana	gene	Gm6615	synaptosomal-associated protein 23 pseudogene	Other	other	---	0	0	1	1	1	0	0	0
42629	ENSMUSG00000104893	Gm2404	processed_pseudogene	5	133919159	133920002	-	havana	gene	Gm2404	predicted gene 2404	Other	other	---	1	0	1	0	0	1	0	1
42630	ENSMUSG00000104894	Gm43507	lncRNA	5	44641484	44662153	+	havana	gene	Gm43507	---	Other	other	---	0	0	0	0	0	0	0	0
42631	ENSMUSG00000104895	Gm8454	processed_pseudogene	5	146017031	146017841	-	havana	gene	Gm8454	predicted gene 8454	Other	other	---	0	0	0	0	0	0	0	0
42632	ENSMUSG00000104896	Rnu3b4	snoRNA	11	87462286	87462501	+	ensembl	gene	Rnu3b4	U3B small nuclear RNA 4	Nucleus	other	---	0	0	0	0	0	0	0	0
42633	ENSMUSG00000104897	Gm43203	TEC	3	35845342	35845899	+	havana	gene	Gm43203	---	Other	other	---	5	10	9	17	12	18	37	23
42634	ENSMUSG00000104898	Gm30043	lncRNA	3	82754524	82759860	+	havana	gene	Gm30043	---	Other	other	---	0	0	0	0	0	0	0	0
42635	ENSMUSG00000104899	Gm43855	processed_pseudogene	5	104987237	104987743	-	havana	gene	Gm43855	---	Other	other	---	0	0	1	0	0	0	0	0
42636	ENSMUSG00000104900	4930596I21Rik	lncRNA	1	138977656	138979246	+	havana	gene	4930596I21Rik	RIKEN cDNA 4930596I21 gene	Other	other	---	3	0	2	0	0	1	2	0
42637	ENSMUSG00000104901	Gm42692	TEC	3	34643264	34646096	+	havana	gene	Gm42692	---	Other	other	---	2	0	0	1	0	1	0	0
42638	ENSMUSG00000104902	Gm30517	processed_pseudogene	3	121277524	121278295	+	havana	gene	Gm30517	---	Other	other	---	0	0	0	0	0	0	0	0
42639	ENSMUSG00000104903	Gm43707	lncRNA	3	144493986	144497172	-	havana	gene	Gm43707	predicted gene 43707	Other	other	---	2	2	5	3	3	2	4	4
42640	ENSMUSG00000104904	9330198I05Rik	lncRNA	5	108360187	108363885	+	havana	gene	9330198I05Rik	RIKEN cDNA 9330198I05 gene	Other	other	---	2	2	12	3	6	10	10	9
42641	ENSMUSG00000104905	Gm43718	TEC	5	13615959	13617815	-	havana	gene	Gm43718	---	Other	other	---	0	0	0	0	0	0	0	0
42642	ENSMUSG00000104906	Gm43005	TEC	3	126662379	126663026	+	havana	gene	Gm43005	---	Other	other	---	0	0	0	0	0	0	0	1
42643	ENSMUSG00000104908	1700015C17Rik	lncRNA	3	153467216	153478210	-	havana	gene	1700015C17Rik	---	Other	other	---	0	0	0	0	0	2	0	0
42644	ENSMUSG00000104909	Gm43617	lncRNA	3	151887303	151895101	+	havana	gene	Gm43617	---	Other	other	---	0	0	0	0	0	0	0	0
42645	ENSMUSG00000104910	Gm43331	lncRNA	3	105787633	105789321	-	havana	gene	Gm43331	---	Other	other	---	1	2	0	3	0	0	1	1
42646	ENSMUSG00000104911	Gm47288	miRNA	15	12842096	12842235	+	ensembl	gene	AC133189.1	---	Other	microRNA	---	0	0	0	0	0	0	0	0
42647	ENSMUSG00000104912	Gm43023	TEC	5	43575821	43577926	+	havana	gene	Gm43023	---	Other	other	---	0	4	1	3	4	13	2	5
42648	ENSMUSG00000104913	Gm6560	processed_pseudogene	5	22724578	22726168	-	havana	gene	Gm6560	pyruvate kinase, muscle pseudogene	Other	other	---	191	160	156	204	153	176	123	133
42649	ENSMUSG00000104914	Mir7061	miRNA	7	130908268	130908335	+	mirbase	gene	Mir7061	microRNA 7061	Other	microRNA	---	0	0	0	0	0	1	4	0
42650	ENSMUSG00000104915	Trav15n-2	TR_V_gene	14	53267917	53268535	+	ensembl_havana	gene	Trav15n-2	T cell receptor alpha variable 15N-2	Other	other	---	0	0	0	0	0	0	0	0
42651	ENSMUSG00000104916	Gm42830	TEC	5	122377408	122377720	+	havana	gene	Gm42830	---	Other	other	---	0	2	0	2	1	1	2	5
42652	ENSMUSG00000104917	Gm43289	TEC	5	65430106	65431580	-	havana	gene	Gm43289	---	Other	other	---	1	4	3	2	1	1	0	2
42653	ENSMUSG00000104918	Gm42944	TEC	3	18622162	18626141	+	havana	gene	Gm42944	---	Other	other	---	21	16	12	17	52	85	49	37
42654	ENSMUSG00000104919	Gm42617	TEC	5	51891986	51893214	-	havana	gene	Gm42617	---	Other	other	---	0	0	0	0	0	0	0	0
42655	ENSMUSG00000104920	Gm43215	processed_pseudogene	5	21214009	21214260	+	havana	gene	Gm43215	---	Other	other	---	1	0	0	2	1	0	1	0
42656	ENSMUSG00000104921	Gm23927	snoRNA	19	4078297	4078512	-	ensembl	gene	Gm23927	---	Other	other	---	0	0	0	0	0	0	0	0
42657	ENSMUSG00000104922	Igkv13-74-1	IG_V_pseudogene	6	69177423	69177787	+	havana	gene	Igkv13-74-1	immunoglobulin kappa chain variable 13-74-1	Other	other	---	0	0	0	0	0	0	0	0
42658	ENSMUSG00000104923	Gm5865	processed_pseudogene	5	44405957	44406593	-	havana	gene	Gm5865	predicted gene 5865	Other	other	---	9	16	21	29	13	11	16	33
42659	ENSMUSG00000104924	Gm43002	TEC	5	57617844	57617998	+	havana	gene	Gm43002	---	Other	other	---	2	1	0	4	6	4	1	1
42660	ENSMUSG00000104925	Gm43061	lncRNA	3	103332143	103334383	+	havana	gene	Gm43061	---	Other	other	---	1	2	6	10	3	4	6	11
42661	ENSMUSG00000104926	Mir6947	miRNA	14	29988888	29988952	+	mirbase	gene	Mir6947	microRNA 6947	Other	microRNA	---	0	0	0	0	0	0	0	0
42662	ENSMUSG00000104927	Gm43388	lncRNA	16	19212660	19236776	-	havana	gene	Gm43388	---	Other	other	---	0	0	0	0	0	0	0	0
42663	ENSMUSG00000104928	Gm42565	lncRNA	5	64635840	64637616	+	havana	gene	Gm42565	---	Other	other	---	0	0	0	2	0	0	0	0
42664	ENSMUSG00000104929	Gm42766	TEC	5	49021007	49022338	-	havana	gene	Gm42766	---	Other	other	---	0	0	0	0	0	0	0	0
42665	ENSMUSG00000104930	Gm43243	processed_pseudogene	3	102068050	102068327	+	havana	gene	Gm43243	---	Other	other	---	0	0	0	0	0	0	0	0
42666	ENSMUSG00000104931	Igkv1-136	IG_V_pseudogene	6	67594012	67594308	+	havana	gene	Igkv1-136	immunoglobulin kappa chain variable 1-136	Other	other	---	0	0	0	0	0	0	1	0
42667	ENSMUSG00000104932	Gm40323	lncRNA	5	125361175	125370760	+	havana	gene	Gm40323	predicted gene, 40323	Other	other	---	0	0	2	1	1	0	1	2
42668	ENSMUSG00000104933	Mir466e	miRNA	2	10479088	10479171	+	mirbase	gene	mir-466	microRNA 466b-3	Cytoplasm	microRNA	---	0	0	0	1	0	0	0	0
42669	ENSMUSG00000104934	Igkv11-118	IG_V_pseudogene	6	68105414	68105880	+	havana	gene	Igkv11-118	immunoglobulin kappa chain variable 11-118	Other	other	---	0	0	0	0	0	0	0	0
42670	ENSMUSG00000104935	Gm43414	TEC	3	37708021	37711208	+	havana	gene	Gm43414	---	Other	other	---	24	16	17	40	13	18	24	20
42671	ENSMUSG00000104936	2610011E03Rik	TEC	5	131996179	131998413	-	havana	gene	2610011E03Rik	---	Other	other	---	1	1	5	2	1	3	6	3
42672	ENSMUSG00000104937	Gm43057	lncRNA	5	86767141	86783033	-	havana	gene	Gm43057	---	Other	other	---	0	0	0	0	2	1	1	1
42673	ENSMUSG00000104938	Gm42840	TEC	3	56014918	56017168	-	havana	gene	Gm42840	---	Other	other	---	1	3	2	4	1	2	1	1
42674	ENSMUSG00000104939	Gm33651	lncRNA	3	143576614	143589170	+	havana	gene	Gm33651	predicted gene, 33651	Other	other	---	0	0	0	0	0	0	0	0
42675	ENSMUSG00000104940	Gm42908	TEC	5	123401072	123401941	+	havana	gene	Gm42908	---	Other	other	---	1	0	1	3	0	0	0	1
42676	ENSMUSG00000104941	Gm8953	lncRNA	5	12354697	12355787	-	havana	gene	Gm8953	2-cell-stage, variable group, member 3-like pseudogene	Other	other	---	0	0	0	0	0	1	0	0
42677	ENSMUSG00000104942	Gm3321	processed_pseudogene	5	10875621	10876749	+	havana	gene	Gm3321	anaphase-promoting complex subunit 5 pseudogene	Other	other	---	0	0	0	0	0	0	2	0
42678	ENSMUSG00000104943	Gm42868	lncRNA	3	100497429	100500125	+	havana	gene	Gm42868	---	Other	other	---	11	9	10	16	20	26	15	17
42679	ENSMUSG00000104944	Gm43405	processed_pseudogene	3	110277136	110277472	-	havana	gene	Gm43405	---	Other	other	---	0	0	0	0	0	0	0	0
42680	ENSMUSG00000104945	Gm35715	lncRNA	9	110669329	110674954	-	havana	gene	Gm35715	predicted gene, 35715	Other	other	---	1	1	0	3	2	1	2	5
42681	ENSMUSG00000104946	Gm19104	processed_pseudogene	3	146803163	146803841	+	havana	gene	Gm19104	capping protein (actin filament) muscle Z-line, alpha 1 pseudogene	Other	other	---	3	0	1	2	1	1	0	1
42682	ENSMUSG00000104947	Gm43721	TEC	5	64233930	64236242	+	havana	gene	Gm43721	---	Other	other	---	1	1	3	1	2	0	3	2
42683	ENSMUSG00000104948	Gm44376	miRNA	X	166957099	166957226	+	ensembl	gene	Gm44376	---	Other	microRNA	---	0	0	0	0	0	0	0	0
42684	ENSMUSG00000104949	Hcfc1r1-ps2	processed_pseudogene	17	53788923	53789261	+	havana	gene	Hcfc1r1-ps2	---	Other	other	---	0	0	0	0	0	0	0	0
42685	ENSMUSG00000104950	4833413G10Rik	lncRNA	5	3629777	3631722	-	havana	gene	4833413G10Rik	---	Other	other	---	85	87	96	168	108	119	179	176
42686	ENSMUSG00000104951	Gm43413	TEC	5	123110696	123112261	+	havana	gene	Gm43413	---	Other	other	---	10	16	9	13	6	15	7	11
42687	ENSMUSG00000104952	Gm38697	processed_pseudogene	5	5798197	5799942	+	havana	gene	Gm38697	predicted gene, 38697	Other	other	---	1	0	0	0	1	0	0	0
42688	ENSMUSG00000104953	Gm47308	miRNA	9	64726624	64726730	-	ensembl	gene	AC147560.1	---	Other	microRNA	---	0	0	0	0	0	0	0	0
42689	ENSMUSG00000104954	Gm42694	processed_pseudogene	3	33684508	33684865	-	havana	gene	Gm42694	---	Other	other	---	1	2	0	0	1	3	1	1
42690	ENSMUSG00000104955	1700016F12Rik	lncRNA	5	96849505	96852938	+	havana	gene	1700016F12Rik	---	Other	other	---	0	1	0	0	0	0	0	0
42691	ENSMUSG00000104956	4930429D17Rik	lncRNA	5	103230375	103299029	-	havana	gene	4930429D17Rik	RIKEN cDNA 4930429D17 gene	Other	other	---	0	2	0	0	0	0	0	1
42692	ENSMUSG00000104957	Gm43354	processed_pseudogene	3	127512900	127513245	+	havana	gene	Gm43354	---	Other	other	---	0	0	0	0	0	0	0	0
42693	ENSMUSG00000104958	Mir7238	miRNA	8	11635694	11635736	-	mirbase	gene	Mir7238	microRNA 7238	Other	microRNA	---	0	0	0	0	0	0	0	0
42694	ENSMUSG00000104959	Gm18131	processed_pseudogene	13	19412800	19413248	+	havana	gene	Gm18131	cofilin 1, non-muscle pseudogene	Other	other	---	1	0	0	0	0	1	0	0
42695	ENSMUSG00000104960	Snhg8	lncRNA	3	123507552	123508404	-	havana	gene	Snhg8	small nucleolar RNA host gene 8	Other	other	---	183	187	220	245	157	199	243	271
42696	ENSMUSG00000104961	Gm43835	TEC	5	64563771	64563919	+	havana	gene	Gm43835	---	Other	other	---	0	0	0	1	0	0	0	0
42697	ENSMUSG00000104962	Trgj1	TR_J_gene	13	19210343	19210402	+	ensembl_havana	gene	Trgj1	T cell receptor gamma joining 1	Other	other	---	0	0	0	0	0	0	0	0
42698	ENSMUSG00000104963	Gm42974	TEC	3	127137837	127140490	-	havana	gene	Gm42974	---	Other	other	---	0	0	0	0	2	0	0	1
42699	ENSMUSG00000104964	4930597L12Rik	TEC	3	153473744	153474654	-	havana	gene	4930597L12Rik	---	Other	other	---	0	2	0	1	0	2	0	1
42700	ENSMUSG00000104965	Gm43437	TEC	3	57636883	57640837	-	havana	gene	Gm43437	---	Other	other	---	6	8	10	25	14	13	16	17
42701	ENSMUSG00000104966	Gm43273	TEC	5	101783078	101785671	+	havana	gene	Gm43273	---	Other	other	---	1	0	0	5	2	0	2	0
42702	ENSMUSG00000104967	Gm43436	processed_pseudogene	3	95780724	95780870	+	havana	gene	Gm43436	---	Other	other	---	3	1	0	3	0	0	0	0
42703	ENSMUSG00000104968	Gm43803	lncRNA	3	53110396	53113411	-	havana	gene	Gm43803	---	Other	other	---	1	2	2	1	2	4	2	3
42704	ENSMUSG00000104969	Gm43445	lncRNA	3	144197172	144199262	-	havana	gene	Gm43445	---	Other	other	---	13	7	8	13	43	44	30	30
42705	ENSMUSG00000104970	Gm43137	lncRNA	5	110230608	110231201	-	havana	gene	Gm43137	---	Other	other	---	70	69	59	90	82	115	88	108
42706	ENSMUSG00000104971	9430087B13Rik	TEC	5	127309017	127310101	+	havana	gene	9430087B13Rik	---	Other	other	---	0	2	1	0	2	0	0	1
42707	ENSMUSG00000104972	Gm19931	processed_pseudogene	5	113817225	113817592	+	havana	gene	Gm19931	protein LLP homolog	Other	other	---	0	0	0	0	0	0	0	2
42708	ENSMUSG00000104973	A530041M06Rik	lncRNA	3	104499320	104501607	-	havana	gene	A530041M06Rik	---	Other	other	---	7	12	14	8	7	15	15	10
42709	ENSMUSG00000104974	Gm43686	TEC	5	52542906	52545344	-	havana	gene	Gm43686	---	Other	other	---	0	0	4	0	0	2	1	2
42710	ENSMUSG00000104975	Iglj2	IG_J_gene	16	19200198	19200235	-	havana	gene	Iglj2	immunoglobulin lambda joining 2	Other	other	---	0	0	0	0	0	0	0	0
42711	ENSMUSG00000104976	Gm43060	processed_pseudogene	3	103246975	103247263	-	havana	gene	Gm43060	---	Other	other	---	0	0	0	0	0	0	0	0
42712	ENSMUSG00000104978	Gm31274	processed_pseudogene	5	142622603	142622831	-	havana	gene	Gm31274	predicted gene, 31274	Other	other	---	1	1	3	4	3	2	4	3
42713	ENSMUSG00000104979	Mir6994	miRNA	19	11923728	11923800	+	mirbase	gene	Mir6994	microRNA 6994	Other	microRNA	---	0	0	0	0	0	0	0	0
42714	ENSMUSG00000104980	4930573I07Rik	lncRNA	5	128516115	128517634	-	havana	gene	4930573I07Rik	---	Other	other	---	0	0	0	0	0	1	0	0
42715	ENSMUSG00000104981	Gm43736	lncRNA	3	92097351	92099631	+	havana	gene	Gm43736	---	Other	other	---	0	0	0	0	0	0	0	0
42716	ENSMUSG00000104982	Gm32554	lncRNA	5	11165537	11181825	-	havana	gene	Gm32554	predicted gene, 32554	Other	other	---	0	0	0	0	0	0	0	0
42717	ENSMUSG00000104983	Gm42763	TEC	9	110543211	110545297	+	havana	gene	Gm42763	---	Other	other	---	5	3	2	9	11	11	7	10
42718	ENSMUSG00000104984	Gm5982	processed_pseudogene	3	130846462	130846973	-	havana	gene	Gm5982	ribosomal protein L18 pseudogene	Other	other	---	0	0	0	0	1	0	0	0
42719	ENSMUSG00000104985	Gm42917	lncRNA	5	121384010	121393465	+	havana	gene	Gm42917	---	Other	other	---	35	45	32	57	49	51	65	86
42720	ENSMUSG00000104986	1600023N17Rik	TEC	5	45668702	45669708	-	havana	gene	1600023N17Rik	RIKEN cDNA 1600023N17 gene	Other	other	---	8	6	10	13	1	6	17	20
42721	ENSMUSG00000104987	2810432F15Rik	lncRNA	5	131615438	131625087	+	havana	gene	2810432F15Rik	---	Other	other	---	0	0	2	0	2	1	2	2
42722	ENSMUSG00000104988	Gm43622	TEC	9	110252126	110254144	-	havana	gene	Gm43622	---	Other	other	---	0	2	2	4	0	1	1	2
42723	ENSMUSG00000104989	Gm44481	miRNA	1	173524086	173524169	+	ensembl	gene	Gm44481	---	Other	microRNA	---	1	0	0	1	0	0	0	0
42724	ENSMUSG00000104990	Gm43504	TEC	5	44664694	44666731	-	havana	gene	Gm43504	---	Other	other	---	0	0	0	0	0	0	2	0
42725	ENSMUSG00000104991	Gm44468	miRNA	1	63025742	63025846	+	ensembl	gene	Gm44468	---	Other	microRNA	---	0	0	0	0	0	0	0	0
42726	ENSMUSG00000104992	Gm43163	processed_pseudogene	3	139411795	139412236	+	havana	gene	Gm43163	---	Other	other	---	0	0	1	0	2	0	0	0
42727	ENSMUSG00000104993	Gm43510	processed_pseudogene	5	100592404	100592756	-	havana	gene	Gm43510	---	Other	other	---	0	0	0	0	0	0	0	0
42728	ENSMUSG00000104994	Gm42989	TEC	5	132370376	132372681	-	havana	gene	Gm42989	---	Other	other	---	0	2	3	1	2	3	3	3
42729	ENSMUSG00000104995	Gm42925	IG_V_pseudogene	6	68763282	68763692	-	havana	gene	Gm42925	---	Other	other	---	0	0	0	0	0	0	0	0
42730	ENSMUSG00000104996	Mir6924	miRNA	11	69882032	69882094	-	mirbase	gene	Mir6924	microRNA 6924	Other	microRNA	---	0	0	0	0	0	0	0	0
42731	ENSMUSG00000104997	Gm44350	miRNA	13	23683535	23683672	+	ensembl	gene	Gm19658 (includes others)	---	Other	microRNA	---	4	4	4	7	4	3	4	3
42732	ENSMUSG00000104998	Gm43822	TEC	3	37232867	37233342	+	havana	gene	Gm43822	---	Other	other	---	0	0	0	0	1	1	0	0
42733	ENSMUSG00000104999	4930477O15Rik	TEC	5	121503513	121504601	+	havana	gene	4930477O15Rik	---	Other	other	---	3	0	0	5	2	4	10	3
42734	ENSMUSG00000105000	Gm43616	lncRNA	3	143575533	143577001	-	havana	gene	Gm43616	---	Other	other	---	0	0	0	0	0	0	0	0
42735	ENSMUSG00000105001	Gm47275	miRNA	10	128559201	128559319	-	ensembl	gene	AC117232.1	---	Other	microRNA	---	0	0	0	2	0	0	1	0
42736	ENSMUSG00000105002	Mir6375	miRNA	6	85790140	85790234	-	mirbase	gene	Mir6375	microRNA 6375	Other	microRNA	---	0	0	0	0	0	0	0	0
42737	ENSMUSG00000105003	Gm40055	lncRNA	3	57953655	57958225	-	havana	gene	Gm40055	predicted gene, 40055	Other	other	---	0	0	0	0	1	1	1	0
42738	ENSMUSG00000105004	Gm43075	TEC	3	97609932	97613836	+	havana	gene	Gm43075	---	Other	other	---	31	27	30	48	39	60	52	71
42739	ENSMUSG00000105005	Gm9729	processed_pseudogene	6	67883346	67883610	-	havana	gene	Gm9729	ARP2 actin-related protein 2 homolog pseudogene	Other	other	---	0	0	0	0	0	0	0	2
