## Supplementary material for "Nutrient restriction, inducer of yeast meiosis, induces meiotic initiation in mammals": Table S1 (part 16 of 17)

### Sheet: Raw Counts (continued)
#	gene_id	gene_name	gene_biotype	seqname	start_pos	end_pos	strand	source	feature	human_symbol	Entrez Gene Name	Location	Type(s)	Drug(s)	Sample_Veh1	Sample_Veh2	Sample_RA1	Sample_RA2	Sample_EBSS1	Sample_EBSS2	Sample_RA_EBSS1	Sample_RA_EBSS2
42740	ENSMUSG00000105006	Gm9484	lncRNA	5	96996206	96997364	-	havana	gene	Gm9484	predicted gene 9484	Other	other	---	8	8	6	9	5	5	3	8
42741	ENSMUSG00000105007	Gm43170	processed_pseudogene	6	68147120	68147847	+	havana	gene	Gm43170	---	Other	other	---	0	0	0	0	0	0	0	0
42742	ENSMUSG00000105008	Gm43652	TEC	3	127863184	127863858	-	havana	gene	Gm43652	---	Other	other	---	0	0	1	2	0	1	0	2
42743	ENSMUSG00000105009	Gm42774	processed_pseudogene	3	25007423	25007705	-	havana	gene	Gm42774	---	Other	other	---	0	0	0	0	0	0	0	0
42744	ENSMUSG00000105010	Mir219b	miRNA	2	29845647	29845711	+	mirbase	gene	mir-219	microRNA 219a-1	Cytoplasm	microRNA	---	0	0	1	2	0	0	0	1
42745	ENSMUSG00000105011	Gm43210	TEC	3	130539489	130545640	+	havana	gene	Gm43210	---	Other	other	---	2	2	4	6	3	1	1	1
42746	ENSMUSG00000105012	Gm42813	lncRNA	3	85397524	85428128	-	havana	gene	Gm42813	---	Other	other	---	0	0	0	0	0	0	0	0
42747	ENSMUSG00000105013	Gm7721	processed_pseudogene	5	88427813	88428358	+	havana	gene	Gm7721	chromobox protein homolog 3 pseudogene	Other	other	---	0	0	0	1	1	2	2	1
42748	ENSMUSG00000105014	Gm44367	miRNA	13	21716667	21716804	-	ensembl	gene	Gm19658 (includes others)	---	Other	microRNA	---	4	3	3	2	1	1	2	4
42749	ENSMUSG00000105015	Gm6059	processed_pseudogene	3	142184412	142184751	-	havana	gene	Gm6059	GABA(A) receptor-associated protein-like 2 pseudogene 3	Other	other	---	0	1	1	0	1	2	2	2
42750	ENSMUSG00000105016	Gm42569	processed_pseudogene	5	72171817	72172288	-	havana	gene	Gm42569	---	Other	other	---	0	0	0	0	0	0	0	0
42751	ENSMUSG00000105017	Gm43107	TEC	3	115913809	115914063	-	havana	gene	Gm43107	---	Other	other	---	0	0	1	0	0	0	0	0
42752	ENSMUSG00000105018	Gm43546	TEC	5	103635225	103636167	+	havana	gene	Gm43546	---	Other	other	---	0	0	1	0	0	0	0	0
42753	ENSMUSG00000105019	Gm43547	TEC	5	103879908	103880235	-	havana	gene	Gm43547	---	Other	other	---	0	0	2	1	0	1	2	0
42754	ENSMUSG00000105020	Gm7205	unprocessed_pseudogene	5	50217247	50391361	+	havana	gene	Gm7205	lactase pseudogene	Other	other	---	0	0	1	0	0	0	0	0
42755	ENSMUSG00000105021	Gm8234	processed_pseudogene	3	58652053	58653159	+	havana	gene	Gm8234	spermine synthase pseudogene	Other	other	---	1	1	1	4	2	2	7	0
42756	ENSMUSG00000105023	1700012D16Rik	lncRNA	3	153296504	153298649	-	havana	gene	1700012D16Rik	RIKEN cDNA 1700012D16 gene	Other	other	---	0	0	1	0	1	0	0	0
42757	ENSMUSG00000105024	Gm43561	processed_pseudogene	5	145035374	145035821	-	havana	gene	Gm43561	---	Other	other	---	0	0	1	2	0	1	3	1
42758	ENSMUSG00000105025	Rnu3b1	snoRNA	11	87443237	87443451	+	ensembl	gene	Rnu3b1	U3B small nuclear RNA 1	Other	other	---	0	0	0	0	0	0	0	0
42759	ENSMUSG00000105026	Gm18719	processed_pseudogene	3	77961384	77962796	+	havana	gene	Gm18719	replication factor C (activator 1) 1 pseudogene	Other	other	---	0	0	0	0	0	0	0	0
42760	ENSMUSG00000105027	Gm43676	TEC	5	111197140	111197679	+	havana	gene	Gm43676	---	Other	other	---	0	0	0	0	1	1	0	0
42761	ENSMUSG00000105028	Gm18747	processed_pseudogene	16	19018055	19018702	-	havana	gene	Gm18747	U2 small nuclear ribonucleoprotein B pseudogene	Other	other	---	0	0	0	0	0	0	0	0
42762	ENSMUSG00000105029	Gm44363	miRNA	5	22739019	22739111	+	ensembl	gene	Gm44363	---	Other	microRNA	---	0	0	0	0	0	0	0	0
42763	ENSMUSG00000105030	Gm38671	miRNA	8	12947941	12948070	+	mirbase	gene	Gm38671	predicted gene, 38671	Other	microRNA	---	0	0	0	0	0	0	0	0
42764	ENSMUSG00000105031	Gm3511	processed_pseudogene	5	113767123	113767326	+	havana	gene	Gm3511	40S ribosomal protein S28 pseudogene	Other	other	---	33	37	25	55	30	43	32	56
42765	ENSMUSG00000105032	Gm43117	processed_pseudogene	5	29719328	29719706	-	havana	gene	Gm43117	predicted gene 43117	Other	other	---	0	0	0	0	0	0	0	0
42766	ENSMUSG00000105033	Gm43423	TEC	5	107158478	107160571	-	havana	gene	Gm43423	---	Other	other	---	2	2	3	2	1	4	2	7
42767	ENSMUSG00000105034	Gm43348	lncRNA	3	82794975	82812234	-	havana	gene	Gm43348	---	Other	other	---	0	0	0	0	0	0	0	1
42768	ENSMUSG00000105035	Gm9682	processed_pseudogene	3	152071246	152071801	-	havana	gene	Gm9682	phosphatidylethanolamine binding protein 1 pseudogene	Other	other	---	0	0	0	0	0	0	0	0
42769	ENSMUSG00000105036	1110060G06Rik	TEC	5	20728394	20728892	+	havana	gene	1110060G06Rik	---	Other	other	---	0	0	0	0	0	0	0	0
42770	ENSMUSG00000105037	Gm25203	snoRNA	12	102253472	102253687	-	ensembl	gene	Gm25203	---	Other	other	---	0	0	0	0	0	0	0	0
42771	ENSMUSG00000105038	Gm43044	processed_pseudogene	5	59511965	59512343	+	havana	gene	Gm43044	predicted gene 43044	Other	other	---	0	0	0	0	0	0	0	0
42772	ENSMUSG00000105039	Gm32585	lncRNA	5	125238314	125272815	-	havana	gene	Gm32585	predicted gene, 32585	Other	other	---	4	4	1	1	4	4	0	2
42773	ENSMUSG00000105040	Ube2l3-ps1	processed_pseudogene	3	35545894	35546329	+	havana	gene	Ube2l3-ps1	---	Other	other	---	0	1	1	0	0	0	0	3
42774	ENSMUSG00000105041	Gm42676	TEC	5	13525723	13528408	+	havana	gene	Gm42676	---	Other	other	---	1	1	1	2	0	2	1	0
42775	ENSMUSG00000105042	Gm42509	TEC	5	23396103	23396883	+	havana	gene	Gm42509	---	Other	other	---	2	1	4	5	4	5	5	3
42776	ENSMUSG00000105043	Igkv1-108	IG_V_pseudogene	6	68312062	68312359	+	havana	gene	Igkv1-108	immunoglobulin kappa variable 1-108	Other	other	---	0	0	0	0	0	0	0	0
42777	ENSMUSG00000105044	Gm10416	TEC	5	109833501	109834145	-	havana	gene	Gm10416	zinc finger protein pseudogene	Other	other	---	6	7	14	16	12	14	20	26
42778	ENSMUSG00000105045	Rpl9-ps8	processed_pseudogene	3	144625403	144625964	-	havana	gene	Rpl9-ps8	ribosomal protein L9, pseudogene 8	Other	other	---	2	3	0	4	2	3	4	2
42779	ENSMUSG00000105046	Gm44455	miRNA	2	38225041	38225122	-	ensembl	gene	Gm44455	---	Other	microRNA	---	0	0	0	0	0	0	0	0
42780	ENSMUSG00000105047	Gm42533	processed_pseudogene	5	135896330	135896486	-	havana	gene	Gm42533	---	Other	other	---	0	0	0	1	3	1	2	0
42781	ENSMUSG00000105048	Gm42966	TEC	5	44105849	44107539	+	havana	gene	Gm42966	---	Other	other	---	0	0	1	0	0	0	0	1
42782	ENSMUSG00000105049	Gm42486	TEC	5	58121439	58124924	+	havana	gene	Gm42486	---	Other	other	---	1	1	3	3	1	3	5	1
42783	ENSMUSG00000105050	Gm42482	TEC	5	57798503	57800449	+	havana	gene	Gm42482	---	Other	other	---	0	1	1	3	0	2	3	0
42784	ENSMUSG00000105051	Gm4248	processed_pseudogene	3	106091034	106091349	+	havana	gene	Gm4248	high mobility group nucleosomal binding domain 2 pseudogene	Other	other	---	0	1	0	0	0	0	0	1
42785	ENSMUSG00000105052	Gm21655	lncRNA	5	25919632	25926290	-	ensembl_havana	gene	Gm21655	predicted gene, 21655	Other	other	---	0	0	0	0	1	0	0	0
42786	ENSMUSG00000105053	Gm43064	protein_coding	3	103809573	103838648	+	havana	gene	Gm43064	---	Other	other	---	2	1	0	0	1	0	0	0
42787	ENSMUSG00000105054	Gm43664	processed_pseudogene	5	52917619	52919209	-	havana	gene	Gm43664	---	Other	other	---	0	0	0	0	0	0	0	0
42788	ENSMUSG00000105055	Gm43079	lncRNA	3	36088859	36091446	+	havana	gene	Gm43079	---	Other	other	---	0	0	0	0	0	0	0	0
42789	ENSMUSG00000105056	Gm42805	processed_pseudogene	5	140453418	140453891	-	havana	gene	Gm42805	---	Other	other	---	0	0	0	0	0	0	1	0
42790	ENSMUSG00000105057	Gm40190	lncRNA	3	122293439	122303613	+	havana	gene	Gm40190	predicted gene, 40190	Other	other	---	3	4	3	7	4	5	8	13
42791	ENSMUSG00000105058	Gm43590	TEC	3	123471970	123472356	+	havana	gene	Gm43590	---	Other	other	---	1	0	1	0	2	2	0	1
42792	ENSMUSG00000105059	Gm42498	TEC	5	128596585	128597956	-	havana	gene	Gm42498	---	Other	other	---	13	8	5	19	12	10	17	7
42793	ENSMUSG00000105060	Gm26457	snoRNA	1	63178686	63178720	+	ensembl	gene	Gm26457	---	Other	other	---	0	0	0	0	0	0	0	0
42794	ENSMUSG00000105061	Gm6740	processed_pseudogene	14	52861767	52862630	-	ensembl_havana	gene	Gm6740	nuclear receptor binding factor 2 pseudogene	Other	other	---	0	0	0	0	0	0	0	0
42795	ENSMUSG00000105062	Gm43113	lncRNA	5	4826340	4828093	-	havana	gene	Gm43113	---	Other	other	---	1	0	0	0	3	4	0	0
42796	ENSMUSG00000105063	Gm43488	TEC	3	37339017	37341520	+	havana	gene	Gm43488	---	Other	other	---	4	6	6	7	5	7	10	14
42797	ENSMUSG00000105064	Gm44345	miRNA	17	91862602	91862736	+	ensembl	gene	Gm44345	---	Other	microRNA	---	0	0	0	0	0	1	0	0
42798	ENSMUSG00000105065	Gm42513	TEC	3	58079716	58081834	+	havana	gene	Gm42513	---	Other	other	---	0	1	0	1	0	3	0	2
42799	ENSMUSG00000105066	Iglj4	IG_J_gene	16	19196495	19196536	-	havana	gene	Iglj4	immunoglobulin lambda joining 4	Other	other	---	0	0	0	0	0	0	0	0
42800	ENSMUSG00000105067	Gm18018	processed_pseudogene	3	54029992	54030399	+	havana	gene	Gm18018	ribosomal protein L17 pseudogene	Other	other	---	0	0	0	0	0	0	0	0
42801	ENSMUSG00000105068	Gm30835	lncRNA	5	7680108	7960346	-	havana	gene	Gm30835	predicted gene, 30835	Other	other	---	0	0	0	0	1	0	0	0
42802	ENSMUSG00000105070	Trav3n-2	TR_V_pseudogene	14	53198525	53199018	+	havana	gene	Trav3n-2	T cell receptor alpha variable 3N-2	Other	other	---	0	0	0	0	0	0	0	0
42803	ENSMUSG00000105071	Gm43336	TEC	5	113900395	113904898	-	havana	gene	Gm43336	---	Other	other	---	0	4	1	5	3	4	8	13
42804	ENSMUSG00000105072	Gm44335	miRNA	9	44334965	44335105	-	ensembl	gene	Gm44335	---	Other	microRNA	---	146	102	97	137	124	135	134	136
42805	ENSMUSG00000105073	Gm9317	processed_pseudogene	3	112330911	112331772	-	havana	gene	Gm9317	ribosomal protein L6 pseudogene	Other	other	---	0	0	0	0	0	0	0	0
42806	ENSMUSG00000105074	Gm43818	processed_pseudogene	5	105866361	105866826	+	havana	gene	Gm43818	---	Other	other	---	1	0	0	1	0	0	2	0
42807	ENSMUSG00000105075	Mark1-ps2	processed_pseudogene	17	53774759	53775142	+	havana	gene	4932415M13Rik/Mark1-ps2	RIKEN cDNA 4932415M13 gene	Other	other	---	0	0	0	0	0	0	0	0
42808	ENSMUSG00000105076	A930003O13Rik	lncRNA	5	22738910	22746907	-	havana	gene	A930003O13Rik	RIKEN cDNA A930003O13 gene	Other	other	---	2	6	2	2	4	5	6	6
42809	ENSMUSG00000105077	Gm4859	processed_pseudogene	3	112302372	112303158	+	havana	gene	Gm4859	ribosomal protein S4, X-linked pseudogene	Other	other	---	2	5	3	7	3	6	3	5
42810	ENSMUSG00000105078	Vamp9	protein_coding	5	99906254	99951092	+	havana	gene	Vamp9	vesicle-associated membrane protein 9	Other	other	---	5	5	4	4	1	5	4	6
42811	ENSMUSG00000105079	Gm43715	TEC	5	57904639	57907353	+	havana	gene	Gm43715	---	Other	other	---	0	0	1	0	1	2	0	0
42812	ENSMUSG00000105080	Trav7n-6	TR_V_gene	14	53324632	53325208	+	ensembl_havana	gene	Trav7n-6	T cell receptor alpha variable 7N-6	Other	other	---	0	0	0	0	0	0	0	0
42813	ENSMUSG00000105081	Gm43110	processed_pseudogene	5	22472767	22472992	-	havana	gene	Gm43110	---	Other	other	---	1	4	1	3	5	5	2	6
42814	ENSMUSG00000105082	Aqp10-ps	unprocessed_pseudogene	3	89964709	89968658	-	havana	gene	Aqp10-ps	aquaporin 10, pseudogene	Other	other	---	4	4	5	10	6	5	6	10
42815	ENSMUSG00000105083	Gm42699	lncRNA	3	104114039	104115695	-	havana	gene	Gm42699	---	Other	other	---	2	0	1	1	2	0	0	4
42816	ENSMUSG00000105084	Gm43365	TEC	5	108598521	108600626	-	havana	gene	Gm43365	---	Other	other	---	0	0	2	0	0	0	0	2
42817	ENSMUSG00000105085	Gm42567	lncRNA	3	133545097	133585053	+	havana	gene	Gm42567	---	Other	other	---	0	0	1	1	0	1	0	1
42818	ENSMUSG00000105086	Gm42534	TEC	5	48279667	48281420	+	havana	gene	Gm42534	---	Other	other	---	0	0	0	0	0	1	0	2
42819	ENSMUSG00000105087	Gm42552	TEC	5	43143831	43148327	-	havana	gene	Gm42552	---	Other	other	---	0	0	0	0	0	0	0	0
42820	ENSMUSG00000105088	Gm17978	processed_pseudogene	5	102159526	102160294	+	havana	gene	Gm17978	centromere protein N pseudogene	Other	other	---	2	0	2	0	0	0	1	0
42821	ENSMUSG00000105089	Gm43717	processed_pseudogene	5	72726062	72726371	+	havana	gene	Gm43717	---	Other	other	---	0	0	0	0	0	0	0	0
42822	ENSMUSG00000105090	Trav15-3	TR_V_pseudogene	14	53767026	53767180	+	havana	gene	Trav15-3	T cell receptor alpha variable 15-3	Other	other	---	0	0	0	0	0	0	0	0
42823	ENSMUSG00000105091	Gm43722	processed_pseudogene	5	23376496	23376619	+	havana	gene	Gm43722	---	Other	other	---	0	0	0	0	0	1	0	0
42824	ENSMUSG00000105092	Gm42468	lncRNA	3	80962960	80971627	+	havana	gene	Gm42468	---	Other	other	---	0	0	0	0	0	0	0	0
42825	ENSMUSG00000105093	Gm17815	processed_pseudogene	3	95804855	95805749	+	havana	gene	Gm17815	lactate dehydrogenase A pseudogene	Other	other	---	4	0	5	5	2	1	3	1
42826	ENSMUSG00000105094	Obox4-ps10	unprocessed_pseudogene	7	15075265	15075768	-	havana	gene	Obox4-ps10	oocyte specific homeobox 4, pseudogene 10	Other	other	---	0	0	0	0	0	0	0	0
42827	ENSMUSG00000105095	8430422M14Rik	TEC	3	35955436	35956257	-	havana	gene	8430422M14Rik	---	Other	other	---	3	3	6	2	3	9	9	7
42828	ENSMUSG00000105096	Gbp10	protein_coding	5	105215699	105239533	-	ensembl_havana	gene	GBP6	guanylate binding protein family member 6	Cytoplasm	enzyme	---	31	26	22	38	104	170	245	300
42829	ENSMUSG00000105097	Gm42133	lncRNA	5	101698133	101704063	-	havana	gene	Gm42133	predicted gene, 42133	Other	other	---	6	6	6	7	5	8	6	11
42830	ENSMUSG00000105098	Gm47312	miRNA	8	9770728	9770880	-	ensembl	gene	AC099760.1	---	Other	microRNA	---	0	0	0	0	0	0	0	0
42831	ENSMUSG00000105099	Gm42751	TEC	3	37982792	37983350	+	havana	gene	Gm42751	---	Other	other	---	0	0	0	0	0	0	0	0
42832	ENSMUSG00000105100	Gm44349	miRNA	11	69980692	69980814	+	ensembl	gene	Gm44349	---	Other	microRNA	---	44	20	28	54	29	45	49	44
42833	ENSMUSG00000105101	Gm43206	TEC	3	34682633	34682746	+	havana	gene	Gm43206	---	Other	other	---	0	0	0	0	0	0	0	0
42834	ENSMUSG00000105102	Gm35507	lncRNA	3	106827307	106879361	-	havana	gene	Gm35507	predicted gene, 35507	Other	other	---	1	0	0	1	0	0	1	0
42835	ENSMUSG00000105103	Gm43191	protein_coding	3	116641902	116681260	-	havana	gene	Gm43191	---	Other	other	---	0	0	0	0	0	0	0	0
42836	ENSMUSG00000105104	Gm43729	lncRNA	3	127556228	127557561	-	havana	gene	Gm43729	---	Other	other	---	6	20	13	23	14	14	18	24
42837	ENSMUSG00000105105	Gm31363	lncRNA	5	64433955	64473588	+	havana	gene	Gm31363	predicted gene, 31363	Other	other	---	0	1	0	0	0	1	0	0
42838	ENSMUSG00000105106	Gm43657	lncRNA	5	22400886	22404718	-	havana	gene	Gm43657	---	Other	other	---	0	0	0	0	0	1	1	0
42839	ENSMUSG00000105107	Gm43412	TEC	5	123036000	123038817	+	havana	gene	Gm43412	---	Other	other	---	15	14	11	32	14	14	28	21
42840	ENSMUSG00000105108	Gm42687	TEC	3	115910370	115910533	+	havana	gene	Gm42687	---	Other	other	---	0	0	0	0	0	0	0	0
42841	ENSMUSG00000105109	Gm44297	miRNA	13	23534114	23534254	-	ensembl	gene	Gm44297	---	Other	microRNA	---	2	4	1	1	5	2	5	2
42842	ENSMUSG00000105110	Igkv12-66	IG_V_pseudogene	6	69334604	69335076	-	havana	gene	Igkv12-66	immunoglobulin kappa chain variable 12-66	Other	other	---	0	0	0	0	0	0	0	0
42843	ENSMUSG00000105111	Gm43310	processed_pseudogene	12	113172487	113173306	-	havana	gene	Gm43310	---	Other	other	---	0	0	5	1	3	1	6	2
42844	ENSMUSG00000105112	Gm42778	TEC	5	110978665	110979217	+	havana	gene	Gm42778	---	Other	other	---	21	28	42	55	64	98	190	181
42845	ENSMUSG00000105113	Gm2622	processed_pseudogene	3	56828317	56828787	-	havana	gene	Gm2622	predicted gene 2622	Other	other	---	0	0	1	0	0	0	0	0
42846	ENSMUSG00000105114	Amd-ps5	processed_pseudogene	6	70327036	70328024	+	havana	gene	Amd-ps5	S-adenosylmethionine decarboxylase, pseudogene 5	Other	other	---	0	0	0	0	0	0	0	0
42847	ENSMUSG00000105115	Rnu3b2	snoRNA	11	87471368	87471583	+	ensembl	gene	Rnu3b2	U3B small nuclear RNA 2	Other	other	---	0	0	0	0	0	0	0	0
42848	ENSMUSG00000105116	Gm44494	miRNA	3	127481120	127481248	+	ensembl	gene	Gm44494	---	Other	microRNA	---	0	0	0	0	0	0	0	0
42849	ENSMUSG00000105117	Gm42760	processed_pseudogene	5	98056793	98057103	+	havana	gene	Gm42760	---	Other	other	---	0	0	0	0	0	0	0	0
42850	ENSMUSG00000105118	Mir3084-2	miRNA	19	60774329	60774397	-	mirbase	gene	mir-3084	microRNA 3084-1	Cytoplasm	microRNA	---	0	0	0	0	0	0	0	0
42851	ENSMUSG00000105119	Gm43765	TEC	3	126986808	126987700	-	havana	gene	Gm43765	---	Other	other	---	0	1	0	0	0	0	0	0
42852	ENSMUSG00000105120	Gm26413	scaRNA	11	116163910	116164036	-	ensembl	gene	Gm26413	---	Other	other	---	0	0	0	0	0	0	0	0
42853	ENSMUSG00000105121	Gm43406	processed_pseudogene	3	110564068	110564401	-	havana	gene	Gm43406	---	Other	other	---	0	0	0	0	0	0	1	0
42854	ENSMUSG00000105122	Gm44407	miRNA	X	27598618	27598703	+	ensembl	gene	Gm44407/Gm44480	---	Other	microRNA	---	0	0	0	0	0	0	0	0
42855	ENSMUSG00000105123	Ighv1-79	IG_V_pseudogene	12	115888096	115888528	-	havana	gene	Ighv1-79	immunoglobulin heavy variable 1-79	Other	other	---	0	0	0	0	0	0	0	0
42856	ENSMUSG00000105124	Gm5297	transcribed_processed_pseudogene	5	72626858	72628028	-	havana	gene	Gm5297	predicted gene 5297	Other	other	---	11	8	3	12	7	6	14	15
42857	ENSMUSG00000105125	Gm43468	lncRNA	3	151071387	151074558	+	havana	gene	Gm43468	---	Other	other	---	0	0	0	0	0	3	0	0
42858	ENSMUSG00000105126	Gm43723	processed_pseudogene	3	138643756	138643944	-	havana	gene	Gm43723	---	Other	other	---	0	0	0	0	0	0	0	0
42859	ENSMUSG00000105127	Gm42470	lncRNA	9	110655679	110656455	+	havana	gene	Gm42470	---	Other	other	---	1	0	1	3	2	1	0	2
42860	ENSMUSG00000105128	Gm42870	TEC	16	19231333	19234802	+	havana	gene	Gm42870	---	Other	other	---	0	0	0	0	0	0	0	0
42861	ENSMUSG00000105129	Gm19566	processed_pseudogene	5	105980573	105981182	-	havana	gene	Gm19566	60S ribosomal protein L15-like	Other	other	---	1	0	0	2	0	0	0	1
42862	ENSMUSG00000105130	Gm43825	lncRNA	5	3624630	3625363	-	havana	gene	Gm43825	---	Other	other	---	0	1	3	2	1	6	4	7
42863	ENSMUSG00000105131	Gm47306	miRNA	8	110498985	110499044	+	ensembl	gene	AC069308.1	---	Other	microRNA	---	0	0	0	0	0	0	0	0
42864	ENSMUSG00000105132	Gm43250	processed_pseudogene	14	52420556	52420828	+	havana	gene	Gm43250	---	Other	other	---	0	0	0	0	0	0	0	0
42865	ENSMUSG00000105133	Gm44320	miRNA	2	97626967	97627052	-	ensembl	gene	Gm44320	---	Other	microRNA	---	0	0	0	0	0	0	0	0
42866	ENSMUSG00000105134	Gm42923	TEC	3	37392206	37395101	-	havana	gene	Gm42923	---	Other	other	---	0	0	0	1	0	2	3	2
42867	ENSMUSG00000105135	Gm43667	TEC	3	34054335	34055429	-	havana	gene	Gm43667	---	Other	other	---	9	6	14	15	8	6	17	8
42868	ENSMUSG00000105136	8030487O14Rik	TEC	5	44513658	44514560	-	havana	gene	8030487O14Rik	---	Other	other	---	0	0	0	0	0	0	0	0
42869	ENSMUSG00000105137	Gm42869	lncRNA	3	100624902	100627022	-	havana	gene	Gm42869	---	Other	other	---	2	0	3	3	6	3	2	8
42870	ENSMUSG00000105138	Mir6964	miRNA	16	97877233	97877291	-	mirbase	gene	Mir6964	microRNA 6964	Other	microRNA	---	0	0	0	0	0	0	0	0
42871	ENSMUSG00000105139	Gm19391	lncRNA	3	109120533	109122895	-	havana	gene	LOC105244530	uncharacterized LOC105244530	Other	other	---	8	10	4	20	13	11	18	23
42872	ENSMUSG00000105140	Gm43127	TEC	9	110893111	110895899	-	havana	gene	Gm43127	---	Other	other	---	44	35	67	91	27	48	130	104
42873	ENSMUSG00000105141	Gm43828	processed_pseudogene	5	24232409	24233047	+	havana	gene	Gm43828	predicted gene 43828	Other	other	---	0	0	0	0	1	0	1	0
42874	ENSMUSG00000105142	Mir7214	miRNA	17	27317035	27317095	-	mirbase	gene	Mir7214	microRNA 7214	Other	microRNA	---	0	0	0	0	0	0	0	0
42875	ENSMUSG00000105143	Gm8069	processed_pseudogene	5	54651968	54652121	-	havana	gene	Gm8069	predicted pseudogene 8069	Other	other	---	3	1	1	0	0	1	0	1
42876	ENSMUSG00000105144	Rpl21-ps11	processed_pseudogene	3	96666503	96666982	-	havana	gene	Rpl21-ps11	ribosomal protein L21, pseudogene 11	Other	other	---	1	1	2	1	0	5	2	1
42877	ENSMUSG00000105145	Gm47299	miRNA	12	69361179	69361258	-	ensembl	gene	AC157822.1	---	Other	microRNA	---	0	0	0	0	0	0	0	0
42878	ENSMUSG00000105146	Gm35409	lncRNA	3	146038445	146039840	+	havana	gene	Gm35409	predicted gene, 35409	Other	other	---	0	0	0	0	0	1	1	1
42879	ENSMUSG00000105147	Ckb-ps1	processed_pseudogene	17	53940979	53942105	-	havana	gene	Ckb-ps1	creatine kinase, brain, pseudogene 1	Other	other	---	0	0	0	0	0	0	0	0
42880	ENSMUSG00000105148	Gm42700	lncRNA	3	104095444	104097880	-	havana	gene	Gm42700	---	Other	other	---	0	0	0	1	0	0	1	3
42881	ENSMUSG00000105149	Gm42983	TEC	5	44224510	44225324	+	havana	gene	Gm42983	---	Other	other	---	0	0	0	1	0	0	3	0
42882	ENSMUSG00000105150	Gm43615	processed_pseudogene	5	144067418	144069190	-	havana	gene	Gm43615	---	Other	other	---	0	0	0	0	0	1	0	0
42883	ENSMUSG00000105151	Gm43241	lncRNA	3	102249669	102250265	+	havana	gene	Gm43241	---	Other	other	---	1	0	0	0	0	0	0	0
42884	ENSMUSG00000105152	Gm42864	lncRNA	5	112649367	112652112	+	havana	gene	Gm42864	---	Other	other	---	0	0	0	0	0	1	0	0
42885	ENSMUSG00000105153	Gm3143	lncRNA	3	34699640	34716662	-	havana	gene	Gm3143	predicted gene 3143	Other	other	---	1	1	1	1	0	0	0	0
42886	ENSMUSG00000105154	Gm20128	processed_pseudogene	3	58404701	58405117	+	havana	gene	Gm20128	predicted gene, 20128	Other	other	---	0	0	0	0	0	0	0	1
42887	ENSMUSG00000105155	Gm42910	TEC	5	12142041	12144961	-	havana	gene	Gm42910	---	Other	other	---	0	0	1	0	0	0	2	4
42888	ENSMUSG00000105156	Gm9057	processed_pseudogene	5	22563957	22564252	+	havana	gene	Gm9057	predicted gene 9057	Other	other	---	3	11	4	13	8	18	11	19
42889	ENSMUSG00000105157	Gm31831	lncRNA	5	10249092	10349408	+	havana	gene	Gm31831	predicted gene, 31831	Other	other	---	0	0	0	0	0	0	0	0
42890	ENSMUSG00000105158	Gm42862	TEC	5	59996941	59999561	-	havana	gene	Gm42862	---	Other	other	---	0	0	0	0	0	0	0	0
42891	ENSMUSG00000105159	Gm42988	processed_pseudogene	14	52639531	52639755	+	havana	gene	Gm42988	---	Other	other	---	0	0	0	0	0	0	0	0
42892	ENSMUSG00000105160	A530030E21Rik	TEC	16	19243525	19244834	+	havana	gene	A530030E21Rik	---	Other	other	---	0	0	0	0	0	1	0	0
42893	ENSMUSG00000105161	Gm42595	lncRNA	5	110661392	110662998	+	havana	gene	Gm42595	---	Other	other	---	39	28	21	32	42	54	45	44
42894	ENSMUSG00000105162	Gm42494	TEC	9	109440128	109443178	+	havana	gene	Gm42494	---	Other	other	---	0	0	0	0	0	0	0	0
42895	ENSMUSG00000105163	Gm4873	processed_pseudogene	6	68214051	68215253	-	havana	gene	Gm4873	cortactin pseudogene	Other	other	---	0	1	0	0	0	1	0	1
42896	ENSMUSG00000105164	Gm44337	miRNA	2	76318482	76318595	+	ensembl	gene	Gm44337	---	Other	microRNA	---	0	0	0	0	0	0	0	0
42897	ENSMUSG00000105165	Mir7686	miRNA	7	139957566	139957622	-	mirbase	gene	Mir7686	microRNA 7686	Other	microRNA	---	0	0	0	0	0	0	0	0
42898	ENSMUSG00000105166	Gm42629	TEC	3	129354004	129355105	+	havana	gene	Gm42629	---	Other	other	---	0	0	0	0	0	2	0	0
42899	ENSMUSG00000105167	Snord43	miRNA	15	80082847	80082954	-	ensembl	gene	Snord43	small nucleolar RNA, C/D box 43	Other	microRNA	---	0	1	0	0	4	2	2	2
42900	ENSMUSG00000105168	Gm30735	lncRNA	3	53725477	53733018	+	havana	gene	Gm30735	predicted gene, 30735	Other	other	---	0	0	0	0	0	0	1	2
42901	ENSMUSG00000105169	Gm44476	miRNA	18	41342281	41342371	-	ensembl	gene	Gm44476	---	Other	microRNA	---	0	0	0	0	0	0	0	0
42902	ENSMUSG00000105170	Gm19166	processed_pseudogene	3	142664444	142665506	-	havana	gene	Gm19166	human immunodeficiency virus type I enhancer binding protein 1 pseudogene	Other	other	---	0	0	2	0	1	0	0	0
42903	ENSMUSG00000105171	Gm5288	processed_pseudogene	5	11927622	11928740	+	havana	gene	Gm5288	anaphase-promoting complex subunit 5 pseudogene	Other	other	---	0	0	0	0	0	0	0	0
42904	ENSMUSG00000105172	Gm42499	TEC	5	128520221	128521632	+	havana	gene	Gm42499	---	Other	other	---	0	0	0	1	0	0	0	0
42905	ENSMUSG00000105173	Gm5715	processed_pseudogene	5	10116583	10118047	+	havana	gene	Gm5715	heat shock protein 90 alpha (cytosolic), class B member 1 pseudogene	Other	other	---	0	0	0	0	0	0	0	2
42906	ENSMUSG00000105174	Gm43353	TEC	5	113324186	113325480	+	havana	gene	Gm43353	---	Other	other	---	0	0	0	0	0	1	0	0
42907	ENSMUSG00000105175	Gm43097	processed_pseudogene	3	108881823	108881973	+	havana	gene	Gm43097	---	Other	other	---	10	6	1	4	10	5	6	7
42908	ENSMUSG00000105176	Gm43668	TEC	3	34070659	34076000	+	havana	gene	Gm43668	---	Other	other	---	16	21	9	30	21	23	33	44
42909	ENSMUSG00000105177	Gm43563	unprocessed_pseudogene	5	145020178	145021018	+	havana	gene	Gm43563	---	Other	other	---	0	0	0	0	1	0	0	0
42910	ENSMUSG00000105178	Mir376a	miRNA	12	109723781	109723848	+	mirbase	gene	mir-368	microRNA 376c	Cytoplasm	microRNA	---	0	0	0	0	0	0	0	0
42911	ENSMUSG00000105179	Gm42866	TEC	5	121742417	121745720	+	havana	gene	Gm42866	---	Other	other	---	7	4	13	22	5	13	15	25
42912	ENSMUSG00000105180	Gm4863	processed_pseudogene	3	140116655	140118035	-	havana	gene	Gm4863	DiGeorge syndrome critical region gene 14 pseudogene	Other	other	---	0	0	1	0	0	0	0	0
42913	ENSMUSG00000105181	Gm19620	processed_pseudogene	5	100513187	100513620	-	havana	gene	Gm19620	predicted gene, 19620	Other	other	---	0	0	3	2	0	1	1	1
42914	ENSMUSG00000105182	Mir669a-9	miRNA	2	10494028	10494114	+	mirbase	gene	mir-467	microRNA 466	Other	microRNA	---	0	0	0	0	0	0	0	0
42915	ENSMUSG00000105183	Gm42564	lncRNA	5	64635361	64637388	-	havana	gene	Gm42564	---	Other	other	---	0	0	1	0	0	0	0	0
42916	ENSMUSG00000105184	Gm42537	TEC	5	48211672	48214245	+	havana	gene	Gm42537	---	Other	other	---	0	0	0	0	2	2	0	3
42917	ENSMUSG00000105185	4930519H02Rik	lncRNA	5	15863928	15883829	-	havana	gene	4930519H02Rik	RIKEN cDNA 4930519H02 gene	Other	other	---	0	1	0	0	0	2	0	0
42918	ENSMUSG00000105186	Gm43778	TEC	5	55652949	55653147	+	havana	gene	Gm43778	---	Other	other	---	0	0	0	0	0	0	0	0
42919	ENSMUSG00000105187	Gm23377	snoRNA	9	110121679	110121816	-	ensembl	gene	Gm23377	---	Other	other	---	0	0	0	0	0	0	0	0
42920	ENSMUSG00000105188	Gm8190	processed_pseudogene	5	108154245	108154830	-	havana	gene	Gm8190	predicted gene 8190	Other	other	---	0	1	1	2	2	0	4	4
42921	ENSMUSG00000105189	Gm7774	processed_pseudogene	5	126025941	126026473	-	havana	gene	Gm7774	predicted gene 7774	Other	other	---	0	1	0	0	1	1	1	1
42922	ENSMUSG00000105190	Gm43470	lncRNA	3	150588739	150612176	+	havana	gene	Gm43470	---	Other	other	---	0	0	0	0	0	0	0	0
42923	ENSMUSG00000105191	Gm4644	processed_pseudogene	9	109924351	109924750	-	havana	gene	Gm4644	predicted gene 4644	Other	other	---	0	0	0	0	0	1	0	0
42924	ENSMUSG00000105192	Gm42796	TEC	5	87355835	87356921	+	havana	gene	Gm42796	---	Other	other	---	0	0	0	0	0	0	0	0
42925	ENSMUSG00000105193	Gm18971	processed_pseudogene	5	108971677	108972050	+	havana	gene	Gm18971	general transcription factor IIH, polypeptide 3 pseudogene	Other	other	---	0	0	0	0	0	0	0	0
42926	ENSMUSG00000105194	Gm6755	processed_pseudogene	14	53172727	53173590	-	ensembl_havana	gene	Gm6755	nuclear receptor binding factor 2 pseudogene	Other	other	---	10	9	8	19	11	13	19	14
42927	ENSMUSG00000105195	Gm43584	lncRNA	3	104753123	104773270	-	havana	gene	Gm43584	---	Other	other	---	1	1	0	1	2	0	0	0
42928	ENSMUSG00000105196	Mir142	miRNA	11	87756864	87756927	+	mirbase	gene	mir-142	microRNA 142	Cytoplasm	microRNA	---	4	2	3	5	3	4	1	2
42929	ENSMUSG00000105197	Gm43446	lncRNA	3	144283811	144284906	+	havana	gene	Gm43446	---	Other	other	---	0	0	0	0	0	0	0	0
42930	ENSMUSG00000105198	Gm42502	TEC	5	143525660	143526748	+	havana	gene	Gm42502	---	Other	other	---	3	14	5	9	6	12	12	9
42931	ENSMUSG00000105199	Gm43581	lncRNA	3	104642994	104645857	+	havana	gene	Gm43581	---	Other	other	---	3	11	10	15	13	16	10	14
42932	ENSMUSG00000105200	Mir378a	miRNA	18	61397835	61397900	-	mirbase	gene	mir-378	microRNA 378a	Cytoplasm	microRNA	---	1	0	0	0	0	1	3	1
42933	ENSMUSG00000105201	Gm43362	TEC	3	158033940	158036409	-	havana	gene	Gm43362	---	Other	other	---	6	7	23	33	30	34	38	50
42934	ENSMUSG00000105202	C230031I18Rik	TEC	3	127180276	127183973	-	havana	gene	C230031I18Rik	---	Other	other	---	0	0	0	3	0	0	0	1
42935	ENSMUSG00000105203	4933428P19Rik	lncRNA	10	62577694	62579069	+	havana	gene	4933428P19Rik	---	Other	other	---	124	110	108	154	110	160	191	183
42936	ENSMUSG00000105204	Gm43738	protein_coding	3	89081939	89101099	-	havana	gene	Gm43738	---	Other	other	---	0	0	0	0	0	0	1	1
42937	ENSMUSG00000105205	Gm44301	miRNA	2	172176782	172176924	+	ensembl	gene	Gm44301	---	Other	microRNA	---	0	0	0	0	0	0	0	0
42938	ENSMUSG00000105206	Gm4870	processed_pseudogene	5	143438393	143439643	+	havana	gene	Gm4870	cyclin B1 pseudogene	Other	other	---	2	3	3	7	2	2	3	4
42939	ENSMUSG00000105207	Gm42927	processed_pseudogene	3	120735721	120739561	-	havana	gene	Gm42927	---	Other	other	---	0	0	0	0	0	0	0	0
42940	ENSMUSG00000105208	Gm43525	lncRNA	3	20308407	20309915	+	havana	gene	Gm43525	---	Other	other	---	0	0	0	0	0	0	1	0
42941	ENSMUSG00000105209	Gm43334	TEC	3	146324420	146325737	+	havana	gene	Gm43334	---	Other	other	---	0	0	0	0	0	0	0	0
42942	ENSMUSG00000105210	Mir3544	miRNA	12	109585813	109585873	-	mirbase	gene	mir-3544	microRNA 3544	Cytoplasm	microRNA	---	0	0	0	0	0	0	2	4
42943	ENSMUSG00000105211	Gm47302	miRNA	1	45311673	45311813	+	ensembl	gene	AC125167.1	---	Other	microRNA	---	0	0	0	0	0	0	0	0
42944	ENSMUSG00000105212	Gm43557	TEC	5	141315765	141318134	-	havana	gene	Gm43557	---	Other	other	---	2	1	2	4	2	3	6	3
42945	ENSMUSG00000105213	Gm43037	unprocessed_pseudogene	5	142556444	142556954	+	havana	gene	Gm43037	---	Other	other	---	0	0	0	0	0	0	0	0
42946	ENSMUSG00000105214	Gm44373	miRNA	15	21947331	21947499	-	ensembl	gene	Gm44373	---	Other	microRNA	---	0	0	0	0	0	0	0	0
42947	ENSMUSG00000105215	Gm44326	miRNA	12	37001839	37001939	-	ensembl	gene	Gm44326	---	Other	microRNA	---	0	0	0	0	0	0	0	0
42948	ENSMUSG00000105216	Traj47	TR_J_gene	14	54171800	54171856	+	havana	gene	Traj47	T cell receptor alpha joining 47	Other	other	---	0	0	0	0	0	0	0	0
42949	ENSMUSG00000105217	Gm42873	TEC	3	133052545	133054270	-	havana	gene	Gm42873	---	Other	other	---	0	0	0	3	0	0	1	2
42950	ENSMUSG00000105218	Gm38413	lncRNA	5	99730854	99753973	-	havana	gene	Gm38413	predicted gene, 38413	Other	other	---	1	2	0	1	0	2	0	1
42951	ENSMUSG00000105219	Gm43821	lncRNA	3	38094629	38130191	-	havana	gene	Gm43821	---	Other	other	---	0	0	0	0	0	0	0	0
42952	ENSMUSG00000105220	Mir497	miRNA	11	70234717	70234800	+	mirbase	gene	mir-497	microRNA 497	Cytoplasm	microRNA	---	0	0	0	0	0	0	0	0
42953	ENSMUSG00000105221	Gm9332	processed_pseudogene	3	116998857	116999586	-	havana	gene	Gm9332	ribosomal protein L7A pseudogene	Other	other	---	0	0	0	0	0	0	0	0
42954	ENSMUSG00000105222	Gm42205	lncRNA	3	34598519	34602248	-	havana	gene	Gm42205	predicted gene, 42205	Other	other	---	0	0	0	0	0	0	0	0
42955	ENSMUSG00000105223	Gm43433	processed_pseudogene	5	27817490	27817970	+	havana	gene	Gm43433	---	Other	other	---	0	0	0	1	1	0	0	1
42956	ENSMUSG00000105224	Gm3364	lncRNA	5	44700876	44706890	-	havana	gene	Gm3364	---	Other	other	---	0	0	0	0	0	0	0	1
42957	ENSMUSG00000105225	Gm19147	processed_pseudogene	3	114828020	114828671	-	havana	gene	Gm19147	TIP41, TOR signalling pathway regulator-like pseudogene	Other	other	---	0	0	0	0	0	0	0	0
42958	ENSMUSG00000105226	A930028O11Rik	TEC	3	58697561	58698668	+	havana	gene	A930028O11Rik	---	Other	other	---	1	0	1	2	2	3	0	1
42959	ENSMUSG00000105227	Gm36667	lncRNA	5	133534590	133598406	-	havana	gene	Gm36667	predicted gene, 36667	Other	other	---	0	0	0	0	0	0	0	0
42960	ENSMUSG00000105228	Gm43340	TEC	5	124300484	124301827	-	havana	gene	Gm43340	---	Other	other	---	1	1	1	2	2	1	4	1
42961	ENSMUSG00000105229	Gm43149	lncRNA	3	103765695	103767116	-	havana	gene	Gm43149	---	Other	other	---	0	0	0	0	0	0	0	0
42962	ENSMUSG00000105230	Gm42433	TEC	9	110005974	110006913	+	havana	gene	Gm42433	---	Other	other	---	1	0	1	0	1	0	3	0
42963	ENSMUSG00000105231	Iglj3	IG_J_gene	16	19067041	19067078	-	havana	gene	Iglj3	immunoglobulin lambda joining 3	Other	other	---	0	0	0	0	0	0	0	0
42964	ENSMUSG00000105232	Gm47284	miRNA	7	109521249	109521368	+	ensembl	gene	AC124457.1	---	Other	microRNA	---	1	0	0	4	0	0	1	1
42965	ENSMUSG00000105233	Gm20568	processed_pseudogene	3	126447743	126447950	+	havana	gene	Gm20568	---	Other	other	---	23	25	33	46	43	44	54	66
42966	ENSMUSG00000105234	4930459L07Rik	lncRNA	5	58443239	58452999	-	havana	gene	4930459L07Rik	RIKEN cDNA 4930459L07 gene	Other	other	---	0	0	0	0	0	0	0	0
42967	ENSMUSG00000105235	Hcfc1r1-ps1	processed_pseudogene	17	53890590	53890935	-	havana	gene	Hcfc1r1-ps1	host cell factor C1 regulator 1 (XPO1-dependent), pseudogene 1	Other	other	---	0	0	0	0	0	1	0	0
42968	ENSMUSG00000105236	Gm44356	miRNA	15	101888397	101888507	+	ensembl	gene	Gm44356	---	Other	microRNA	---	0	0	0	0	0	0	0	0
42969	ENSMUSG00000105237	Gm42580	processed_pseudogene	5	12669155	12670728	-	havana	gene	Gm42580	40S ribosomal protein SA pseudogene	Other	other	---	0	0	0	0	0	0	0	0
42970	ENSMUSG00000105238	Gm44357	miRNA	13	21721433	21721574	+	ensembl	gene	Gm44357	---	Other	microRNA	---	0	0	0	0	0	0	1	0
42971	ENSMUSG00000105239	Gm43091	lncRNA	5	135653810	135672987	-	havana	gene	Gm43091	---	Other	other	---	2	2	0	4	2	1	7	2
42972	ENSMUSG00000105240	Gm19418	unprocessed_pseudogene	5	87207117	87218111	-	havana	gene	Gm19418	predicted gene, 19418	Other	other	---	0	0	0	0	0	0	0	0
42973	ENSMUSG00000105241	Gm43542	processed_pseudogene	3	116846946	116847324	+	havana	gene	Gm43542	---	Other	other	---	1	3	6	3	0	1	0	1
42974	ENSMUSG00000105242	Gm9236	processed_pseudogene	12	115476037	115476961	+	havana	gene	Gm9236	high mobility group box 2 pseudogene	Other	other	---	0	0	0	0	0	0	0	0
42975	ENSMUSG00000105243	Gm43444	TEC	3	121020486	121020776	-	havana	gene	Gm43444	---	Other	other	---	0	3	1	3	1	3	0	5
42976	ENSMUSG00000105244	Gm5281	processed_pseudogene	3	136049555	136051688	-	havana	gene	Gm5281	eukaryotic translation initiation factor 2C, 2 pseudogene	Other	other	---	0	1	0	0	0	0	1	3
42977	ENSMUSG00000105245	Gm31305	lncRNA	3	97730339	97736166	+	havana	gene	Gm31305	predicted gene, 31305	Other	other	---	5	0	2	2	2	1	6	2
42978	ENSMUSG00000105246	Gm21043	processed_pseudogene	5	87603702	87605616	+	havana	gene	Gm21043	pleckstrin and Sec7 domain containing 3 pseudogene	Other	other	---	0	0	0	0	0	0	0	0
42979	ENSMUSG00000105247	Gm42519	TEC	5	45243652	45247307	-	havana	gene	Gm42519	---	Other	other	---	1	0	0	0	0	1	0	0
42980	ENSMUSG00000105248	Gm5310	processed_pseudogene	6	68387561	68389071	-	havana	gene	Gm5310	cortactin pseudogene	Other	other	---	0	0	0	0	0	0	0	0
42981	ENSMUSG00000105249	Gm44458	miRNA	1	165694765	165694907	+	ensembl	gene	Gm44458	---	Other	microRNA	---	0	0	0	0	0	0	0	0
42982	ENSMUSG00000105250	Gm29736	processed_pseudogene	3	116844579	116844963	+	havana	gene	Gm29736	predicted gene, 29736	Other	other	---	0	0	0	0	0	0	0	1
42983	ENSMUSG00000105251	4930526M16Rik	TEC	5	64468057	64469010	+	havana	gene	4930526M16Rik	---	Other	other	---	0	0	0	0	0	0	0	0
42984	ENSMUSG00000105252	Gm42753	TEC	3	37841798	37843065	+	havana	gene	Gm42753	---	Other	other	---	0	1	0	0	0	0	2	0
42985	ENSMUSG00000105253	Gm42522	processed_pseudogene	5	102951818	102952072	-	havana	gene	Gm42522	---	Other	other	---	0	1	0	0	1	0	1	1
42986	ENSMUSG00000105254	Gm42951	lncRNA	5	23330370	23347274	-	havana	gene	Gm42951	---	Other	other	---	0	0	0	0	0	0	1	0
42987	ENSMUSG00000105255	Gm42413	lncRNA	5	45434389	45450138	+	havana	gene	Gm42413	---	Other	other	---	406	386	304	461	386	419	479	542
42988	ENSMUSG00000105256	Gm19658	miRNA	13	21810712	21810849	-	ensembl	gene	Gm19658 (includes others)	---	Other	microRNA	---	0	0	0	0	0	0	1	1
42989	ENSMUSG00000105257	Gm43144	TEC	5	96940297	96940781	+	havana	gene	Gm43144	---	Other	other	---	0	0	0	0	0	0	0	0
42990	ENSMUSG00000105258	Gm40038	lncRNA	3	41163048	41172663	-	havana	gene	Gm40038	predicted gene, 40038	Other	other	---	0	2	1	1	0	1	0	3
42991	ENSMUSG00000105259	Gm42874	TEC	3	133050622	133052395	-	havana	gene	Gm42874	---	Other	other	---	1	1	1	3	2	4	3	2
42992	ENSMUSG00000105260	Gm40040	lncRNA	3	41477577	41482391	-	havana	gene	Gm40040	predicted gene, 40040	Other	other	---	7	6	9	15	7	9	11	6
42993	ENSMUSG00000105261	Gm43333	TEC	5	104070064	104072325	-	havana	gene	Gm43333	---	Other	other	---	1	0	0	0	0	0	0	1
42994	ENSMUSG00000105262	Gm19175	processed_pseudogene	3	17923708	17924623	+	havana	gene	Gm19175	PRP38 pre-mRNA processing factor 38 domain containing A pseudogene	Other	other	---	0	0	0	0	0	0	0	0
42995	ENSMUSG00000105263	Gm42427	TEC	5	44137980	44143271	+	havana	gene	Gm42427	---	Other	other	---	0	0	0	0	1	0	0	0
42996	ENSMUSG00000105264	Gm42716	lncRNA	5	44068198	44090854	-	havana	gene	Gm42716	---	Other	other	---	0	0	1	0	0	0	0	0
42997	ENSMUSG00000105265	Sox2ot	lncRNA	3	34104270	34682619	+	ensembl_havana	gene	Sox2ot	SOX2 overlapping transcript (non-protein coding)	Other	other	---	10	6	5	6	10	14	5	8
42998	ENSMUSG00000105266	Gm18546	processed_pseudogene	3	135170629	135171304	+	havana	gene	Gm18546	farnesyl diphosphate synthetase pseudogene	Other	other	---	0	0	0	0	0	0	0	0
42999	ENSMUSG00000105267	Gm42542	IG_V_pseudogene	6	68893580	68893982	-	havana	gene	Gm42542	---	Other	other	---	0	0	0	0	0	0	0	0
43000	ENSMUSG00000105269	Gm42999	unprocessed_pseudogene	5	58361633	58363511	+	havana	gene	Gm42999	---	Other	other	---	0	0	0	0	0	0	0	0
43001	ENSMUSG00000105270	Gm42863	TEC	5	145504097	145507054	-	havana	gene	Gm42863	---	Other	other	---	0	0	0	0	0	1	0	0
43002	ENSMUSG00000105271	Gm42875	lncRNA	5	128769524	128777837	+	havana	gene	Gm42875	---	Other	other	---	10	16	11	11	13	10	13	7
43003	ENSMUSG00000105272	Gm43071	TEC	3	106567605	106569636	+	havana	gene	Gm43071	---	Other	other	---	22	21	25	41	28	38	49	32
43004	ENSMUSG00000105273	Gm43015	processed_pseudogene	5	50921342	50921906	+	havana	gene	Gm43015	---	Other	other	---	0	0	0	0	0	0	0	0
43005	ENSMUSG00000105274	1700048F04Rik	lncRNA	5	125928770	125952630	+	havana	gene	1700048F04Rik	RIKEN cDNA 1700048F04 gene	Other	other	---	0	0	0	0	0	0	1	0
43006	ENSMUSG00000105275	Gm43214	processed_pseudogene	5	21279270	21279621	-	havana	gene	Gm43214	---	Other	other	---	1	1	2	1	2	4	1	2
43007	ENSMUSG00000105277	Gm9504	processed_pseudogene	3	106042964	106043431	-	havana	gene	Gm9504	predicted gene 9504	Other	other	---	0	0	0	0	0	0	0	0
43008	ENSMUSG00000105278	Gm42630	TEC	3	129374110	129377557	+	havana	gene	Gm42630	---	Other	other	---	0	0	0	0	0	0	0	0
43009	ENSMUSG00000105279	Gm6260	lncRNA	3	143670892	143712210	-	havana	gene	Gm6260	predicted gene 6260	Other	other	---	0	0	0	0	0	0	0	0
43010	ENSMUSG00000105280	Pgk1-ps3	processed_pseudogene	3	18564538	18565738	+	havana	gene	Pgk1-ps3	phosphoglycerate kinase 1, pseudogene 3	Other	other	---	0	0	0	0	0	0	0	0
43011	ENSMUSG00000105281	Gm17835	processed_pseudogene	3	36394699	36395197	-	havana	gene	Gm17835	hemopexin pseudogene	Other	other	---	0	0	0	0	0	0	0	0
43012	ENSMUSG00000105282	Gm42981	TEC	5	44492170	44495421	-	havana	gene	Gm42981	---	Other	other	---	0	0	1	2	0	2	4	0
43013	ENSMUSG00000105283	Gm33370	lncRNA	5	96910341	96922175	-	havana	gene	Gm33370	predicted gene, 33370	Other	other	---	1	0	0	0	0	1	2	1
43014	ENSMUSG00000105284	Gm42693	TEC	3	34663659	34664289	-	havana	gene	Gm42693	---	Other	other	---	1	1	1	2	0	1	3	0
43015	ENSMUSG00000105285	Gm43238	TEC	5	62428719	62429077	+	havana	gene	Gm43238	---	Other	other	---	0	0	0	0	0	0	0	0
43016	ENSMUSG00000105286	Gm43140	lncRNA	3	33817256	33817946	+	havana	gene	Gm43140	---	Other	other	---	0	2	6	3	1	2	6	2
43017	ENSMUSG00000105287	Gm43577	lncRNA	5	5154571	5157914	-	havana	gene	Gm43577	---	Other	other	---	0	0	0	0	0	0	0	1
43018	ENSMUSG00000105288	Gm25820	scaRNA	3	88693931	88694057	+	ensembl	gene	Gm25820	---	Other	other	---	0	0	0	0	0	0	0	0
43019	ENSMUSG00000105289	Gm43483	TEC	5	131639948	131642807	-	havana	gene	Gm43483	---	Other	other	---	2	0	0	1	0	2	0	3
43020	ENSMUSG00000105290	Gm43528	TEC	3	156737540	156739213	+	havana	gene	Gm43528	---	Other	other	---	0	0	0	0	0	0	1	0
43021	ENSMUSG00000105291	Gm18901	processed_pseudogene	5	57355835	57357278	+	havana	gene	Gm18901	DnaJ (Hsp40) homolog, subfamily A, member 3 pseudogene	Other	other	---	0	0	0	0	0	0	0	0
43022	ENSMUSG00000105292	Gm44299	miRNA	8	26219461	26219549	+	ensembl	gene	Gm44299	---	Other	microRNA	---	0	0	0	0	0	0	0	0
43023	ENSMUSG00000105293	Gm42843	TEC	3	56163954	56167569	-	havana	gene	Gm42843	---	Other	other	---	2	3	4	8	5	3	5	4
43024	ENSMUSG00000105294	Gm43304	processed_pseudogene	14	54323998	54324323	-	havana	gene	Gm43304	---	Other	other	---	0	0	0	0	0	0	0	1
43025	ENSMUSG00000105295	Gm42834	processed_pseudogene	5	10706909	10707164	-	havana	gene	Gm42834	40S ribosomal protein S27-like pseudogene	Other	other	---	0	0	0	0	0	0	0	0
43026	ENSMUSG00000105296	Gm19708	lncRNA	3	138000939	138016044	+	havana	gene	Gm19708	predicted gene, 19708	Other	other	---	0	0	1	0	0	0	0	0
43027	ENSMUSG00000105297	1700052H01Rik	lncRNA	3	41354147	41393589	+	havana	gene	1700052H01Rik	RIKEN cDNA 1700052H01 gene	Other	other	---	0	3	0	0	0	1	3	4
43028	ENSMUSG00000105298	Cldn25-ps	processed_pseudogene	9	49047602	49048294	-	havana	gene	Cldn25-ps	claudin 25, pseudogene	Other	other	---	0	0	0	0	0	0	0	0
43029	ENSMUSG00000105299	Gm33847	lncRNA	5	11664167	11680823	-	havana	gene	Gm33847	predicted gene, 33847	Other	other	---	0	0	0	0	0	0	0	0
43030	ENSMUSG00000105300	Gm30613	lncRNA	5	15538002	15605066	-	havana	gene	Gm30613	predicted gene, 30613	Other	other	---	2	2	0	6	2	6	5	1
43031	ENSMUSG00000105301	Igkv13-54-1	IG_V_pseudogene	6	69617048	69617477	+	havana	gene	Igkv13-54-1	immunoglobulin kappa chain variable 13-54-1	Other	other	---	0	0	0	0	0	0	0	0
43032	ENSMUSG00000105302	Gm19817	TEC	3	55330841	55332972	+	havana	gene	Gm19817	---	Other	other	---	0	0	1	2	1	5	2	0
43033	ENSMUSG00000105303	Gm18555	processed_pseudogene	5	109473396	109473979	+	havana	gene	Gm18555	dual specificity phosphatase 14 pseudogene	Other	other	---	1	0	2	5	2	3	7	7
43034	ENSMUSG00000105304	Gm43696	lncRNA	3	104470660	104476730	-	havana	gene	Gm43696	---	Other	other	---	9	8	15	20	24	26	28	30
43035	ENSMUSG00000105305	Gm8872	processed_pseudogene	6	70459665	70461005	+	havana	gene	Gm8872	ornithine decarboxylase, structural 1 pseudogene	Other	other	---	4	3	1	2	0	0	0	1
43036	ENSMUSG00000105306	Gm43171	processed_pseudogene	6	68146402	68146692	-	havana	gene	Gm43171	---	Other	other	---	0	0	0	0	0	0	0	0
43037	ENSMUSG00000105307	Gm43839	TEC	3	80134132	80136456	+	havana	gene	Gm43839	---	Other	other	---	0	0	0	0	0	0	0	0
43038	ENSMUSG00000105308	4930572K03Rik	lncRNA	5	127170560	127184356	+	havana	gene	4930572K03Rik	RIKEN cDNA 4930572K03 gene	Other	other	---	0	0	0	0	0	0	0	0
43039	ENSMUSG00000105309	Gm21461	unprocessed_pseudogene	5	86860657	86863506	-	havana	gene	Gm21461	predicted gene, 21461	Other	other	---	0	0	0	0	0	0	0	0
43040	ENSMUSG00000105310	Gm42451	processed_pseudogene	5	15900244	15900487	-	havana	gene	Gm42451	---	Other	other	---	0	0	0	1	0	0	0	0
43041	ENSMUSG00000105311	Gm44574	lncRNA	5	122987683	123012874	-	havana	gene	Gm44574	---	Other	other	---	0	0	0	0	0	0	0	0
43042	ENSMUSG00000105312	Gm47291	miRNA	2	32675108	32675172	+	ensembl	gene	AL772271.1	---	Other	microRNA	---	0	0	0	0	0	0	0	0
43043	ENSMUSG00000105313	Gm43583	IG_V_pseudogene	6	69086185	69086487	+	havana	gene	Gm43583	---	Other	other	---	0	0	0	0	0	0	0	0
43044	ENSMUSG00000105314	Ranbp2-ps11	processed_pseudogene	7	15725926	15726312	-	havana	gene	Ranbp2-ps11	---	Other	other	---	0	0	0	1	0	0	0	0
43045	ENSMUSG00000105315	Gm18635	processed_pseudogene	5	87014160	87015219	+	havana	gene	Gm18635	Rho GTPase activating protein 11A pseudogene	Other	other	---	0	0	0	0	0	0	0	0
43046	ENSMUSG00000105316	Gm42953	lncRNA	5	126797255	126815482	-	havana	gene	Gm42953	---	Other	other	---	0	0	0	0	0	0	0	0
43047	ENSMUSG00000105317	Gbp2-ps	unprocessed_pseudogene	3	142658948	142669383	+	havana	gene	Gbp2-ps	guanylate binding protein 2, pseudogene	Other	other	---	0	0	0	0	0	0	0	0
43048	ENSMUSG00000105318	Gm44480	miRNA	X	24969994	24970079	+	ensembl	gene	Gm44407/Gm44480	---	Other	microRNA	---	0	0	0	0	0	0	0	0
43049	ENSMUSG00000105319	Igkv15-101	IG_V_pseudogene	6	68481421	68481719	-	havana	gene	Igkv15-101	immunoglobulin kappa chain variable 15-101	Other	other	---	0	0	0	0	0	0	0	0
43050	ENSMUSG00000105320	Gm43016	lncRNA	5	50543642	50689221	+	havana	gene	Gm43016	---	Other	other	---	0	0	0	0	0	0	0	0
43051	ENSMUSG00000105321	Gm44382	miRNA	8	90790826	90790947	-	ensembl	gene	Gm44382	---	Other	microRNA	---	0	0	0	0	0	0	0	0
43052	ENSMUSG00000105322	Gm43751	TEC	3	127048976	127052046	-	havana	gene	Gm43751	---	Other	other	---	0	0	0	0	0	0	2	0
43053	ENSMUSG00000105323	Igkv13-62-1	IG_V_pseudogene	6	69392424	69392870	+	havana	gene	Igkv13-62-1	immunoglobulin kappa chain variable 13-62-1	Other	other	---	0	0	0	0	0	0	0	0
43054	ENSMUSG00000105324	Gm42705	lncRNA	3	143743377	143827012	+	havana	gene	Gm42705	---	Other	other	---	0	0	0	0	0	0	1	0
43055	ENSMUSG00000105325	Gm30946	processed_pseudogene	3	137644058	137644781	-	havana	gene	Gm30946	---	Other	other	---	0	0	0	0	0	0	0	0
43056	ENSMUSG00000105326	6030400A10Rik	TEC	5	43265157	43266368	+	havana	gene	6030400A10Rik	---	Other	other	---	3	3	4	2	5	10	6	6
43057	ENSMUSG00000105327	Gm9409	processed_pseudogene	3	136948605	136948920	+	havana	gene	Gm9409	60S ribosomal protein L36a-like	Other	other	---	1	2	2	3	4	1	2	0
43058	ENSMUSG00000105328	Gm43180	TEC	5	52239336	52242221	+	havana	gene	Gm43180	---	Other	other	---	6	2	6	11	14	15	8	13
43059	ENSMUSG00000105329	Mir7215	miRNA	10	62682508	62682558	+	mirbase	gene	Mir7215	microRNA 7215	Other	microRNA	---	0	0	1	0	0	0	0	0
43060	ENSMUSG00000105330	Mir669a-6	miRNA	2	10484196	10484282	+	mirbase	gene	mir-467	microRNA 466	Other	microRNA	---	0	0	0	0	0	0	0	0
43061	ENSMUSG00000105331	Gm29865	lncRNA	3	131759805	132030743	+	havana	gene	Gm29865	predicted gene, 29865	Other	other	---	2	3	0	1	3	0	2	2
43062	ENSMUSG00000105332	Gm43316	TEC	5	49017513	49018807	-	havana	gene	Gm43316	---	Other	other	---	0	0	0	0	0	0	0	0
43063	ENSMUSG00000105333	Mir684-2	miRNA	4	11134097	11134182	+	mirbase	gene	mir-684	microRNA 684-2	Cytoplasm	microRNA	---	0	0	0	0	0	0	1	0
43064	ENSMUSG00000105334	Gm42680	TEC	5	13133459	13135958	-	havana	gene	Gm42680	---	Other	other	---	0	0	0	1	0	1	1	0
43065	ENSMUSG00000105335	Gm42423	lncRNA	5	139895809	139902734	+	havana	gene	Gm42423	---	Other	other	---	1	0	0	1	1	0	1	0
43066	ENSMUSG00000105336	AU022133	processed_pseudogene	3	58665470	58666566	-	havana	gene	LOC100417266	armadillo repeat containing 10 pseudogene	Other	other	---	7	3	1	6	4	6	5	14
43067	ENSMUSG00000105337	1700094M23Rik	lncRNA	3	153162728	153182815	-	havana	gene	1700094M23Rik	RIKEN cDNA 1700094M23 gene	Other	other	---	0	0	3	0	1	0	2	1
43068	ENSMUSG00000105338	Gm43802	processed_pseudogene	3	142547882	142548518	+	havana	gene	Gm43802	---	Other	other	---	0	0	0	0	0	0	0	0
43069	ENSMUSG00000105339	Gm42457	lncRNA	3	116631671	116632209	+	havana	gene	Gm42457	---	Other	other	---	250	237	262	343	249	310	344	374
43070	ENSMUSG00000105340	Gm42878	protein_coding	5	121518613	121545482	-	havana	gene	Gm42878	---	Other	other	---	0	0	0	0	0	0	0	0
43071	ENSMUSG00000105341	Gm43817	TEC	5	105879583	105881844	+	havana	gene	Gm43817	---	Other	other	---	1	0	6	2	1	2	3	9
43072	ENSMUSG00000105342	Gm43244	lncRNA	3	102129938	102131222	+	havana	gene	Gm43244	---	Other	other	---	0	0	1	1	0	0	0	0
43073	ENSMUSG00000105343	Gm43512	processed_pseudogene	14	52482885	52483060	-	havana	gene	Gm43512	---	Other	other	---	0	0	0	0	0	0	1	0
43074	ENSMUSG00000105344	Gm43556	TEC	5	141307387	141308067	-	havana	gene	Gm43556	---	Other	other	---	0	0	0	3	0	2	1	0
43075	ENSMUSG00000105345	BC030343	lncRNA	5	143270075	143272513	+	havana	gene	BC030343	---	Other	other	---	50	18	39	54	68	52	55	72
43076	ENSMUSG00000105346	Gm18894	processed_pseudogene	3	102074453	102075146	+	havana	gene	Gm18894	DnaJ (Hsp40) homolog, subfamily B, member 6 pseudogene	Other	other	---	1	0	0	0	0	0	1	0
43077	ENSMUSG00000105347	Gm43503	TEC	5	44680194	44683601	-	havana	gene	Gm43503	---	Other	other	---	0	0	0	0	1	0	0	0
43078	ENSMUSG00000105348	Gm35212	processed_pseudogene	5	9779405	9780368	+	havana	gene	Gm35212	---	Other	other	---	0	0	0	0	0	0	0	0
43079	ENSMUSG00000105349	Gm43604	lncRNA	5	136120966	136121670	-	havana	gene	Gm43604	---	Other	other	---	10	6	11	16	12	9	23	25
43080	ENSMUSG00000105350	4930537H20Rik	lncRNA	3	90292301	90293983	-	havana	gene	4930537H20Rik	---	Other	other	---	40	48	29	58	45	61	65	69
43081	ENSMUSG00000105351	Gm43157	processed_pseudogene	3	122152208	122152619	-	havana	gene	Gm43157	---	Other	other	---	0	0	0	0	0	0	0	0
43082	ENSMUSG00000105352	C030018K13Rik	lncRNA	5	64477008	64483967	+	havana	gene	C030018K13Rik	RIKEN cDNA C030018K13 gene	Other	other	---	0	0	0	0	0	0	0	0
43083	ENSMUSG00000105353	Gm42428	lncRNA	5	44136620	44136921	+	havana	gene	Gm42428	---	Other	other	---	0	0	0	0	0	0	0	0
43084	ENSMUSG00000105355	Gm40117	lncRNA	3	104994032	105004005	+	havana	gene	Gm40117	predicted gene, 40117	Other	other	---	102	128	126	184	104	109	123	155
43085	ENSMUSG00000105356	Gm42603	TEC	5	96798207	96800352	+	havana	gene	Gm42603	---	Other	other	---	10	4	14	10	7	6	16	16
43086	ENSMUSG00000105357	Gm42647	processed_pseudogene	3	149210271	149210729	+	havana	gene	Gm42647	---	Other	other	---	1	0	0	1	0	1	1	3
43087	ENSMUSG00000105358	Gm43099	TEC	3	108287881	108293121	+	havana	gene	Gm43099	---	Other	other	---	3	0	2	7	4	5	4	4
43088	ENSMUSG00000105359	Rpl21-ps10	processed_pseudogene	3	38107443	38107922	-	havana	gene	Rpl21-ps10	ribosomal protein L21, pseudogene 10	Other	other	---	3	8	5	10	11	6	11	11
43089	ENSMUSG00000105360	Gm7824	processed_pseudogene	3	38558137	38558668	-	havana	gene	Gm7824	ferritin light chain 1 pseudogene	Other	other	---	0	0	0	0	0	0	0	0
43090	ENSMUSG00000105361	AY036118	lncRNA	17	39847113	39848035	-	havana	gene	AY036118	cDNA sequence AY036118	Other	other	---	0	0	0	0	0	0	0	0
43091	ENSMUSG00000105362	Gm43474	TEC	5	127616992	127617765	+	havana	gene	Gm43474	---	Other	other	---	100	98	85	112	86	119	130	118
43092	ENSMUSG00000105363	Igkv11-114	IG_V_pseudogene	6	68164457	68164923	+	havana	gene	Igkv11-114	immunoglobulin kappa chain variable	Other	other	---	0	0	0	0	0	0	0	0
43093	ENSMUSG00000105364	Gm8924	processed_pseudogene	5	11691659	11692790	+	havana	gene	Gm8924	anaphase-promoting complex subunit 5 pseudogene	Other	other	---	0	0	0	0	0	0	0	0
43094	ENSMUSG00000105365	Mir669a-10	miRNA	2	10498911	10498997	+	mirbase	gene	mir-467	microRNA 466	Other	microRNA	---	0	0	0	0	0	0	0	0
43095	ENSMUSG00000105366	Gm43719	TEC	5	13604035	13606233	+	havana	gene	Gm43719	---	Other	other	---	21	26	40	87	7	19	33	41
43096	ENSMUSG00000105367	Gm44500	miRNA	X	59693450	59693549	-	ensembl	gene	Gm44500	---	Other	microRNA	---	0	0	0	0	0	0	0	0
43097	ENSMUSG00000105368	Gm43759	TEC	5	112367212	112368472	+	havana	gene	Gm43759	---	Other	other	---	11	7	13	16	11	24	17	30
43098	ENSMUSG00000105369	Igkv13-57-1	IG_V_pseudogene	6	69569737	69570159	+	havana	gene	Igkv13-57-1	immunoglobulin kappa chain variable 13-57-1	Other	other	---	0	0	0	0	0	0	0	0
43099	ENSMUSG00000105370	Gm42718	processed_pseudogene	5	6311311	6313991	-	havana	gene	Gm42718	---	Other	other	---	0	0	0	0	0	0	0	0
43100	ENSMUSG00000105371	Gm44384	miRNA	3	109055634	109055747	+	ensembl	gene	Gm44384	---	Other	microRNA	---	0	0	0	0	0	0	0	0
43101	ENSMUSG00000105372	Mir327	miRNA	14	44947443	44947511	-	mirbase	gene	mir-327	microRNA 327	Cytoplasm	microRNA	---	0	0	0	0	0	0	0	0
43102	ENSMUSG00000105373	Gm42429	TEC	5	44134393	44134950	+	havana	gene	Gm42429	---	Other	other	---	0	0	0	0	0	0	0	0
43103	ENSMUSG00000105374	Gm42551	TEC	5	43248185	43249757	+	havana	gene	Gm42551	---	Other	other	---	0	0	1	2	1	0	0	0
43104	ENSMUSG00000105375	Gm20239	processed_pseudogene	5	27820970	27821951	+	havana	gene	Gm20239	NEDD4-binding protein 1-like	Other	other	---	0	0	0	0	0	0	0	0
43105	ENSMUSG00000105376	Gm36535	lncRNA	5	111791555	111805689	+	havana	gene	Gm36535	predicted gene, 36535	Other	other	---	4	3	2	1	6	7	5	9
43106	ENSMUSG00000105377	Gm43148	TEC	5	96936813	96937332	+	havana	gene	Gm43148	---	Other	other	---	0	2	0	0	1	1	0	1
43107	ENSMUSG00000105378	Gm42515	TEC	3	126737497	126741079	+	havana	gene	Gm42515	---	Other	other	---	1	2	3	2	3	2	2	1
43108	ENSMUSG00000105379	Mir1191b	miRNA	10	81416240	81416297	-	mirbase	gene	Mir1191b	microRNA 1191b	Other	microRNA	---	0	0	0	0	0	0	0	1
43109	ENSMUSG00000105380	Trav12-4	TR_V_pseudogene	14	53778603	53778873	+	havana	gene	Trav12-4	T cell receptor alpha variable 12-4	Other	other	---	0	0	0	0	0	0	0	0
43110	ENSMUSG00000105381	Mir7234	miRNA	7	73819590	73819641	+	mirbase	gene	Mir7234	microRNA 7234	Other	microRNA	---	0	0	0	0	0	0	0	0
43111	ENSMUSG00000105382	Gm43339	TEC	5	124278307	124279912	-	havana	gene	Gm43339	---	Other	other	---	10	13	10	21	12	15	27	29
43112	ENSMUSG00000105384	Gm43396	processed_pseudogene	5	55583645	55584350	-	havana	gene	Gm43396	---	Other	other	---	0	0	0	0	0	0	0	0
43113	ENSMUSG00000105385	9230114J08Rik	lncRNA	3	96998722	97000771	-	havana	gene	9230114J08Rik	---	Other	other	---	0	0	0	0	0	0	0	0
43114	ENSMUSG00000105386	Gm43104	processed_pseudogene	14	52992957	52993267	-	havana	gene	Gm43104	---	Other	other	---	0	0	0	0	0	0	0	0
43115	ENSMUSG00000105387	Gm29681	lncRNA	5	131391600	131414718	-	havana	gene	Gm29681	predicted gene, 29681	Other	other	---	0	1	2	1	1	0	1	1
43116	ENSMUSG00000105388	Rpl36a-ps2	processed_pseudogene	3	145879020	145879340	+	havana	gene	Rpl36a-ps2	ribosomal protein L36A, pseudogene 2	Other	other	---	78	61	53	80	73	70	80	80
43117	ENSMUSG00000105389	BB187690	TEC	3	57654404	57655579	-	havana	gene	BB187690	---	Other	other	---	0	0	0	0	0	0	0	0
43118	ENSMUSG00000105390	Gm8458	processed_pseudogene	5	146070906	146071724	+	havana	gene	Gm8458	NSA2 ribosome biogenesis homolog pseudogene	Other	other	---	0	0	0	0	0	0	0	0
43119	ENSMUSG00000105391	Gm43401	lncRNA	3	94392971	94402848	-	havana	gene	Gm43401	---	Other	other	---	13	7	0	4	10	11	2	4
43120	ENSMUSG00000105392	Gm42684	TEC	5	8669520	8673134	+	havana	gene	Gm42684	---	Other	other	---	0	0	0	0	1	0	0	0
43121	ENSMUSG00000105393	Trav7d-5	TR_V_gene	14	52835858	52836387	+	havana	gene	Trav7d-5	T cell receptor alpha variable 7D-5	Other	other	---	0	0	0	0	0	0	0	0
43122	ENSMUSG00000105394	Gm43115	processed_pseudogene	5	145968410	145968569	+	havana	gene	Gm43115	---	Other	other	---	0	0	0	0	0	0	0	0
43123	ENSMUSG00000105395	Gm42672	processed_pseudogene	3	95461191	95461542	+	havana	gene	Gm42672	---	Other	other	---	5	6	12	18	10	10	11	14
43124	ENSMUSG00000105396	Gm6057	processed_pseudogene	3	138604318	138604984	-	havana	gene	Gm6057	peptidylprolyl isomerase A pseudogene 3_1437.1	Other	other	---	0	0	0	0	0	0	0	0
43125	ENSMUSG00000105397	Gm43471	processed_pseudogene	3	53401731	53402197	-	havana	gene	Gm43471	60S ribosomal protein L29 pseudogene	Other	other	---	3	4	3	1	2	8	3	2
43126	ENSMUSG00000105398	Gm47305	miRNA	12	69361270	69361339	-	ensembl	gene	AC099934.2 (includes others)	---	Other	microRNA	---	0	0	0	0	0	0	0	0
43127	ENSMUSG00000105399	Mir1843b	miRNA	1	159340358	159340423	+	mirbase	gene	mir-1843	microRNA 1843a	Cytoplasm	microRNA	---	0	0	0	0	0	0	0	0
43128	ENSMUSG00000105400	Gm22897	scaRNA	5	4985111	4985238	-	ensembl	gene	Gm22897	---	Other	other	---	0	0	0	0	0	0	0	0
43129	ENSMUSG00000105401	Gm42949	lncRNA	3	151333349	151337638	+	havana	gene	Gm42949	---	Other	other	---	0	0	0	0	1	0	1	0
43130	ENSMUSG00000105402	Gm3716	lncRNA	5	64593857	64610700	-	havana	gene	Gm3716	predicted gene 3716	Other	other	---	55	52	39	82	104	140	198	176
43131	ENSMUSG00000105403	Gm43618	TEC	3	151836505	151839955	+	havana	gene	Gm43618	---	Other	other	---	14	10	6	14	41	39	33	52
43132	ENSMUSG00000105404	Gm42807	processed_pseudogene	3	135483632	135483960	+	havana	gene	Gm42807	---	Other	other	---	0	0	0	1	0	0	0	0
43133	ENSMUSG00000105405	Gm42431	processed_pseudogene	5	145918556	145918878	-	havana	gene	Gm42431	---	Other	other	---	0	0	0	0	0	0	0	0
43134	ENSMUSG00000105406	Gm43247	processed_pseudogene	5	113060513	113060993	+	havana	gene	Gm43247	60S ribosomal protein L21 pseudogene	Other	other	---	0	0	0	0	1	0	0	0
43135	ENSMUSG00000105407	Gm36259	processed_pseudogene	3	146562878	146563269	-	havana	gene	Gm36259	---	Other	other	---	0	0	0	0	0	0	0	0
43136	ENSMUSG00000105408	Gm7285	processed_pseudogene	5	137601593	137602172	+	havana	gene	Gm7285	predicted gene 7285	Other	other	---	14	9	33	31	23	24	36	31
43137	ENSMUSG00000105409	Gm44318	miRNA	X	59854661	59854729	+	ensembl	gene	Gm44318	---	Other	microRNA	---	0	0	0	0	0	0	0	0
43138	ENSMUSG00000105410	Gtpbp4-ps7	processed_pseudogene	7	15787864	15788160	-	havana	gene	Gtpbp4-ps7	---	Other	other	---	0	0	1	0	0	0	1	0
43139	ENSMUSG00000105411	Gm44488	miRNA	13	119269486	119269604	-	ensembl	gene	Gm44488	---	Other	microRNA	---	0	1	0	0	1	0	0	0
43140	ENSMUSG00000105412	Gm43768	lncRNA	3	94575777	94577034	-	havana	gene	Gm43768	---	Other	other	---	5	8	3	3	7	6	9	3
43141	ENSMUSG00000105413	Gm47310	miRNA	11	104251078	104251148	-	ensembl	gene	AL596383.1	---	Other	microRNA	---	0	0	0	0	0	0	0	0
43142	ENSMUSG00000105415	Gm44364	miRNA	6	136808543	136808683	-	ensembl	gene	Gm44364	---	Other	microRNA	---	1154	992	852	1212	655	857	819	879
43143	ENSMUSG00000105416	Gm42553	TEC	5	43059255	43060883	+	havana	gene	Gm42553	---	Other	other	---	0	0	0	0	0	0	0	0
43144	ENSMUSG00000105418	Gm43650	lncRNA	14	53336637	53343922	-	havana	gene	Gm43650	---	Other	other	---	0	0	0	1	0	0	0	0
43145	ENSMUSG00000105419	Gm43205	TEC	3	36097177	36099144	+	havana	gene	Gm43205	---	Other	other	---	7	3	2	12	13	17	17	6
43146	ENSMUSG00000105420	Gm44374	miRNA	2	112614030	112614169	+	ensembl	gene	Gm44374	---	Other	microRNA	---	0	0	0	0	0	0	0	0
43147	ENSMUSG00000105421	5830411K02Rik	TEC	5	107688171	107689167	+	havana	gene	5830411K02Rik	---	Other	other	---	2	0	0	0	0	0	0	1
43148	ENSMUSG00000105422	Gm6089	processed_pseudogene	5	26070537	26071474	+	havana	gene	Gm6089	RRS1 ribosome biogenesis regulator homolog pseudogene	Other	other	---	1	2	2	7	4	1	3	1
43149	ENSMUSG00000105423	Gm36814	lncRNA	5	50448662	50544491	-	havana	gene	Gm36814	predicted gene, 36814	Other	other	---	0	0	0	0	0	0	0	0
43150	ENSMUSG00000105424	Gm44304	miRNA	17	49096289	49096433	-	ensembl	gene	Gm44304	---	Other	microRNA	---	0	0	0	0	0	0	0	0
43151	ENSMUSG00000105425	Gm43469	TEC	3	151092134	151096767	-	havana	gene	Gm43469	---	Other	other	---	0	0	0	1	1	0	0	0
43152	ENSMUSG00000105426	1700021F02Rik	lncRNA	5	103346594	103348299	+	havana	gene	1700021F02Rik	RIKEN cDNA 1700021F02 gene	Other	other	---	0	0	0	1	0	3	1	0
43153	ENSMUSG00000105427	Gm31678	lncRNA	3	137795265	137803469	-	havana	gene	Gm31678	predicted gene, 31678	Other	other	---	0	0	0	0	0	0	0	0
43154	ENSMUSG00000105428	Mir3068	miRNA	12	87437679	87437757	-	mirbase	gene	mir-3068	microRNA 3068	Cytoplasm	microRNA	---	0	0	0	0	0	0	0	0
43155	ENSMUSG00000105429	Gm43692	TEC	5	32799904	32800965	-	havana	gene	Gm43692	---	Other	other	---	6	10	14	25	15	27	16	25
43156	ENSMUSG00000105430	Gm43301	lncRNA	5	122581469	122584853	+	havana	gene	Gm43301	---	Other	other	---	0	0	1	0	0	0	1	2
43157	ENSMUSG00000105431	Gm42640	TEC	5	57961594	57962788	+	havana	gene	Gm42640	---	Other	other	---	1	1	1	1	3	1	0	1
43158	ENSMUSG00000105432	Gm43218	IG_V_gene	6	70240427	70240972	-	havana	gene	Gm43218	---	Other	other	---	0	0	0	0	0	0	0	0
43159	ENSMUSG00000105433	Gm44486	miRNA	13	22042545	22042682	+	ensembl	gene	Gm19658 (includes others)	---	Other	microRNA	---	5	0	2	1	0	1	1	2
43160	ENSMUSG00000105434	Gm43359	TEC	5	122482800	122484999	-	havana	gene	Gm43359	---	Other	other	---	5	13	16	20	10	25	14	24
43161	ENSMUSG00000105435	Gm44355	miRNA	9	75911422	75911525	+	ensembl	gene	Gm44355	---	Other	microRNA	---	1	0	0	0	0	0	0	0
43162	ENSMUSG00000105436	Gm43212	unprocessed_pseudogene	3	106373206	106374307	+	havana	gene	Gm43212	---	Other	other	---	0	0	0	0	0	0	0	0
43163	ENSMUSG00000105437	Gm42450	lncRNA	5	29886728	29891964	-	havana	gene	Gm42450	---	Other	other	---	1	3	1	0	0	1	2	0
43164	ENSMUSG00000105438	Mir7094-1	miRNA	12	114469407	114469466	-	mirbase	gene	mir-7094	microRNA 7094-2	Other	microRNA	---	0	0	0	0	0	0	0	0
43165	ENSMUSG00000105439	A230098N10Rik	lncRNA	5	29996141	30008798	-	havana	gene	A230098N10Rik	RIKEN cDNA A230098N10 gene	Other	other	---	0	0	0	0	0	0	0	0
43166	ENSMUSG00000105440	Gm31693	lncRNA	3	21702815	21712460	+	havana	gene	Gm31693	predicted gene, 31693	Other	other	---	0	0	0	0	0	0	0	0
43167	ENSMUSG00000105441	Gm8041	processed_pseudogene	5	98075303	98075918	-	havana	gene	Gm8041	predicted gene 8041	Other	other	---	0	0	1	0	0	0	0	1
43168	ENSMUSG00000105442	Gm42614	TEC	5	51482752	51484305	-	havana	gene	Gm42614	---	Other	other	---	0	0	0	0	0	0	0	0
43169	ENSMUSG00000105443	Gm43837	lncRNA	5	64383454	64386205	+	havana	gene	Gm43837	predicted gene 43837	Other	other	---	0	0	0	0	0	0	0	2
43170	ENSMUSG00000105444	Gm10727	TEC	3	53736225	53737826	+	havana	gene	Gm10727	---	Other	other	---	0	0	0	0	1	4	0	0
43171	ENSMUSG00000105445	Gm42972	TEC	3	127266673	127272289	-	havana	gene	Gm42972	---	Other	other	---	1	1	1	2	0	1	3	2
43172	ENSMUSG00000105446	Gm42605	TEC	5	96485766	96486150	+	havana	gene	Gm42605	---	Other	other	---	0	0	0	0	0	0	0	0
43173	ENSMUSG00000105447	Gm43653	lncRNA	3	127836911	127838644	+	havana	gene	Gm43653	---	Other	other	---	183	169	196	281	159	214	291	334
43174	ENSMUSG00000105448	Gm25820	scaRNA	3	88693930	88694057	+	ensembl	gene	Gm25820	---	Other	other	---	0	0	0	0	0	0	0	0
43175	ENSMUSG00000105449	Gm43379	TEC	3	135428163	135435888	-	havana	gene	Gm43379	---	Other	other	---	38	47	45	89	77	81	122	116
43176	ENSMUSG00000105450	Gm22813	scaRNA	2	106809336	106809458	+	ensembl	gene	Gm22813	---	Other	other	---	0	0	0	0	0	0	0	0
43177	ENSMUSG00000105451	Gm43220	IG_V_pseudogene	6	69927621	69927902	-	havana	gene	Gm43220	---	Other	other	---	0	0	0	0	0	0	0	0
43178	ENSMUSG00000105452	Gm5276	processed_pseudogene	3	57362388	57363434	+	havana	gene	Gm5276	aldolase A, fructose-bisphosphate pseudogene	Other	other	---	10	10	10	19	12	12	9	8
43179	ENSMUSG00000105453	Gm43702	TEC	5	140029631	140032176	-	havana	gene	Gm43702	---	Other	other	---	13	0	10	6	7	5	17	8
43180	ENSMUSG00000105454	Gm43830	TEC	5	48790900	48791966	-	havana	gene	Gm43830	---	Other	other	---	0	0	0	0	0	0	0	0
43181	ENSMUSG00000105455	Gm44499	miRNA	X	28606514	28606599	+	ensembl	gene	Gm44298 (includes others)	---	Other	microRNA	---	0	0	0	0	0	0	0	0
43182	ENSMUSG00000105456	Gm43745	TEC	3	107885966	107887848	+	havana	gene	Gm43745	---	Other	other	---	1	0	2	0	0	0	0	1
43183	ENSMUSG00000105457	Gm43200	TEC	5	45770020	45772180	-	havana	gene	Gm43200	---	Other	other	---	0	0	3	4	5	3	5	6
43184	ENSMUSG00000105458	Mir3074-2	miRNA	8	84208825	84208907	-	mirbase	gene	mir-3074	microRNA 3074	Other	microRNA	---	1	2	3	4	1	3	1	1
43185	ENSMUSG00000105459	4930449I04Rik	TEC	5	45857642	45858764	+	havana	gene	4930449I04Rik	---	Other	other	---	0	1	1	1	0	2	3	0
43186	ENSMUSG00000105460	Gm42671	TEC	3	95588971	95590574	+	havana	gene	Gm42671	---	Other	other	---	1	1	0	1	0	3	1	0
43187	ENSMUSG00000105461	Gm4742	processed_pseudogene	14	52368918	52369688	-	havana	gene	Gm4742	proteasome alpha subunit C8 pseudogene	Other	other	---	15	13	11	19	16	12	18	12
43188	ENSMUSG00000105462	Igkv4-77	IG_V_pseudogene	6	69110904	69111432	-	havana	gene	Igkv4-77	immunoglobulin kappa variable 4-77	Other	other	---	0	0	0	0	0	0	0	0
43189	ENSMUSG00000105463	Igkv2-113	IG_V_pseudogene	6	68178801	68179564	+	havana	gene	Igkv2-113	immunoglobulin kappa chain variable 2-113	Other	other	---	0	0	0	0	0	0	0	0
43190	ENSMUSG00000105464	Rpl18a-ps2	processed_pseudogene	6	67641530	67641703	-	havana	gene	Rpl18a-ps2	ribosomal protein L18A, pseudogene 2	Other	other	---	0	0	0	0	0	0	0	0
43191	ENSMUSG00000105465	Gm44325	miRNA	2	120977651	120977727	-	ensembl	gene	Gm44325	---	Other	microRNA	---	5	9	2	10	2	5	5	2
43192	ENSMUSG00000105466	Gm42998	TEC	3	130703579	130705949	-	havana	gene	Gm42998	---	Other	other	---	3	5	5	10	8	5	11	6
43193	ENSMUSG00000105467	Trav5n-3	TR_V_pseudogene	14	53239284	53239553	+	havana	gene	Trav5n-3	T cell receptor alpha variable 5N-3	Other	other	---	0	0	0	0	0	0	0	0
43194	ENSMUSG00000105468	Mir6906	miRNA	10	60126776	60126833	+	mirbase	gene	Mir6906	microRNA 6906	Other	microRNA	---	0	0	0	0	0	0	0	0
43195	ENSMUSG00000105469	A930036I15Rik	TEC	3	126966475	126967519	-	havana	gene	A930036I15Rik	---	Other	other	---	0	0	0	0	2	0	2	0
43196	ENSMUSG00000105470	Gm42589	TEC	5	131603654	131605404	-	havana	gene	Gm42589	---	Other	other	---	1	0	0	2	2	0	2	1
43197	ENSMUSG00000105471	A430073D23Rik	lncRNA	5	109769407	109796298	-	havana	gene	A430073D23Rik	---	Other	other	---	4	10	8	18	16	12	7	12
43198	ENSMUSG00000105472	Gm43024	lncRNA	3	99144603	99148954	+	havana	gene	Gm43024	---	Other	other	---	1	1	2	4	5	2	4	5
43199	ENSMUSG00000105473	Mark1-ps1	processed_pseudogene	17	53948349	53949065	-	havana	gene	Mark1-ps1	MAP/microtubule affinity regulating kinase 1, pseudogene 1	Other	other	---	0	0	0	0	0	0	0	0
43200	ENSMUSG00000105474	Selenok-ps7	processed_pseudogene	5	145623085	145623367	-	havana	gene	Selenok-ps7	selenoprotein K, pseudogene 7	Other	other	---	0	0	0	0	0	0	0	0
43201	ENSMUSG00000105475	4930431L21Rik	lncRNA	3	33866813	33897584	-	havana	gene	4930431L21Rik	---	Other	other	---	0	1	0	1	1	0	0	0
43202	ENSMUSG00000105476	Gm35439	lncRNA	3	92170221	92177907	+	havana	gene	Gm35439	predicted gene, 35439	Other	other	---	16	21	10	26	6	15	16	23
43203	ENSMUSG00000105477	Gm47307	miRNA	17	91088406	91088550	+	ensembl	gene	AC151286.1	---	Other	microRNA	---	0	0	1	1	0	0	0	1
43204	ENSMUSG00000105478	Gm43285	TEC	3	122995411	122999002	+	havana	gene	Gm43285	---	Other	other	---	0	0	0	0	2	0	3	1
43205	ENSMUSG00000105479	Gm43132	lncRNA	5	11828046	11844359	-	havana	gene	Gm43132	predicted gene 43132	Other	other	---	0	0	0	0	0	0	0	0
43206	ENSMUSG00000105480	Igkv13-78-1	IG_V_pseudogene	6	69051617	69051816	+	havana	gene	Igkv13-78-1	immunoglobulin kappa variable 13-78-1	Other	other	---	0	0	0	0	0	0	0	0
43207	ENSMUSG00000105481	6430500D05Rik	TEC	3	53508928	53510103	+	havana	gene	6430500D05Rik	---	Other	other	---	0	0	0	0	0	0	0	0
43208	ENSMUSG00000105482	Gm42596	lncRNA	5	110447989	110449946	+	havana	gene	Gm42596	---	Other	other	---	165	111	155	181	136	190	191	168
43209	ENSMUSG00000105483	4930553I04Rik	TEC	5	128735360	128736029	-	havana	gene	4930553I04Rik	---	Other	other	---	1	4	3	0	2	3	0	2
43210	ENSMUSG00000105484	Gm42775	lncRNA	9	110288952	110293937	-	havana	gene	Gm42775	---	Other	other	---	0	0	0	0	0	0	0	0
43211	ENSMUSG00000105485	Gm42447	TEC	5	14596864	14599766	+	havana	gene	Gm42447	---	Other	other	---	0	0	1	1	0	0	1	3
43212	ENSMUSG00000105486	Gm3372	processed_pseudogene	5	60674317	60676108	+	havana	gene	Gm3372	pogo transposable element with KRAB domain pseudogene	Other	other	---	0	0	1	0	0	0	0	0
43213	ENSMUSG00000105487	Gm43324	processed_pseudogene	5	6646520	6646808	-	havana	gene	Gm43324	---	Other	other	---	0	0	0	0	1	0	0	0
43214	ENSMUSG00000105488	Gm44396	miRNA	12	35308891	35309004	+	ensembl	gene	Gm44396	---	Other	microRNA	---	0	0	0	0	0	0	0	0
43215	ENSMUSG00000105489	Gm38562	lncRNA	5	71680268	71699824	-	havana	gene	Gm38562	predicted gene, 38562	Other	other	---	0	0	1	6	0	0	0	2
43216	ENSMUSG00000105490	4933438B17Rik	lncRNA	5	127027377	127088529	+	havana	gene	4933438B17Rik	RIKEN cDNA 4933438B17 gene	Other	other	---	0	1	0	0	3	1	0	0
43217	ENSMUSG00000105491	Gm42844	processed_pseudogene	5	26599438	26599549	+	havana	gene	Gm42844	---	Other	other	---	0	0	0	0	0	0	0	0
43218	ENSMUSG00000105492	Gm2505	processed_pseudogene	3	143872995	143873819	+	havana	gene	Gm2505	crumbs homolog 1 pseudogene	Other	other	---	0	0	0	0	0	0	0	0
43219	ENSMUSG00000105493	Gm43551	processed_pseudogene	14	53663341	53663780	-	havana	gene	Gm43551	---	Other	other	---	0	0	0	0	0	0	0	0
43220	ENSMUSG00000105494	Gm44310	miRNA	15	36583544	36583669	+	ensembl	gene	Gm44310	---	Other	microRNA	---	0	0	0	0	0	0	0	0
43221	ENSMUSG00000105495	Gm42995	TEC	5	132201839	132203168	-	havana	gene	Gm42995	---	Other	other	---	0	2	0	0	1	1	2	1
43222	ENSMUSG00000105496	Mir7004	miRNA	2	168640696	168640759	-	mirbase	gene	Mir7004	microRNA 7004	Other	microRNA	---	0	0	0	0	0	0	0	0
43223	ENSMUSG00000105497	Mir191	miRNA	9	108568319	108568392	+	mirbase	gene	mir-191	microRNA 191	Cytoplasm	microRNA	---	0	0	0	0	0	0	0	0
43224	ENSMUSG00000105498	Gm42677	processed_pseudogene	3	102686735	102686861	-	havana	gene	Gm42677	---	Other	other	---	0	0	0	0	0	0	0	0
43225	ENSMUSG00000105499	Igkv3-11	IG_V_pseudogene	6	70553239	70553862	+	havana	gene	Igkv3-11	immunoglobulin kappa variable 3-11	Other	other	---	0	0	0	0	0	0	0	0
43226	ENSMUSG00000105500	Gm42591	TEC	5	131624842	131625541	-	havana	gene	Gm42591	---	Other	other	---	0	2	0	0	2	1	1	3
43227	ENSMUSG00000105501	5330426L24Rik	lncRNA	14	54349462	54351636	-	havana	gene	5330426L24Rik	---	Other	other	---	1	1	4	1	1	3	1	1
43228	ENSMUSG00000105502	Gm42536	TEC	5	48127084	48128696	+	havana	gene	Gm42536	---	Other	other	---	1	0	0	0	0	3	2	3
43229	ENSMUSG00000105503	Gm42982	lncRNA	5	44219683	44224003	+	havana	gene	Gm42982	---	Other	other	---	0	0	1	1	0	0	1	0
43230	ENSMUSG00000105504	Gbp5	protein_coding	3	142493978	142522344	+	ensembl_havana	gene	GBP5	guanylate binding protein 5	Plasma Membrane	enzyme	---	89	123	81	108	685	836	713	953
43231	ENSMUSG00000105505	Obox4-ps7	unprocessed_pseudogene	7	14947537	14948041	-	havana	gene	Obox4-ps7	oocyte specific homeobox 4, pseudogene 7	Other	other	---	0	0	0	0	0	0	0	0
43232	ENSMUSG00000105506	Gm43743	transcribed_processed_pseudogene	3	94334394	94335332	-	havana	gene	Gm43743	---	Other	other	---	16	18	13	26	10	19	14	16
43233	ENSMUSG00000105507	Gm43853	processed_pseudogene	3	112202715	112203015	-	havana	gene	Gm43853	---	Other	other	---	0	0	0	0	0	0	0	0
43234	ENSMUSG00000105508	Gm32921	lncRNA	5	106321340	106323217	+	havana	gene	Gm32921	predicted gene, 32921	Other	other	---	0	0	0	0	0	0	0	0
43235	ENSMUSG00000105509	C130013H08Rik	lncRNA	3	110250015	110253706	+	havana	gene	C130013H08Rik	---	Other	other	---	367	325	344	402	288	330	389	419
43236	ENSMUSG00000105510	Gm43815	TEC	5	72554240	72555229	-	havana	gene	Gm43815	---	Other	other	---	2	2	1	2	1	3	4	8
43237	ENSMUSG00000105511	Gm33758	lncRNA	3	143603805	143624575	+	havana	gene	Gm33758	predicted gene, 33758	Other	other	---	0	0	0	0	0	0	0	0
43238	ENSMUSG00000105512	Gm43714	lncRNA	3	88685024	88686397	-	havana	gene	Gm43714	---	Other	other	---	32	44	29	50	25	35	40	52
43239	ENSMUSG00000105513	Gm44409	miRNA	18	10365908	10366073	-	ensembl	gene	Gm44409	---	Other	microRNA	---	0	0	0	0	0	0	0	0
43240	ENSMUSG00000105514	Gm42913	TEC	5	114115829	114117681	+	havana	gene	Gm42913	---	Other	other	---	5	11	10	17	11	19	23	17
43241	ENSMUSG00000105515	Gm42454	TEC	5	15805564	15806744	+	havana	gene	Gm42454	---	Other	other	---	1	0	0	0	0	1	0	0
43242	ENSMUSG00000105516	Gm36823	lncRNA	3	38426552	38443874	-	havana	gene	Gm36823	predicted gene, 36823	Other	other	---	1	1	0	0	0	0	0	1
43243	ENSMUSG00000105517	Gm42436	TEC	3	41002434	41006089	+	havana	gene	Gm42436	---	Other	other	---	1	2	4	4	5	5	11	6
43244	ENSMUSG00000105518	Gm42674	protein_coding	3	90601904	90605885	+	havana	gene	Gm42674	---	Other	other	---	0	0	0	0	0	0	0	0
43245	ENSMUSG00000105519	E430021H15Rik	TEC	5	44213801	44217259	-	havana	gene	E430021H15Rik	---	Other	other	---	2	1	1	3	1	0	3	3
43246	ENSMUSG00000105520	Gm42837	TEC	3	130592121	130594949	+	havana	gene	Gm42837	---	Other	other	---	3	0	1	1	3	4	3	7
43247	ENSMUSG00000105521	Gm35702	processed_pseudogene	5	13877166	13877676	+	havana	gene	Gm35702	predicted gene, 35702	Other	other	---	0	0	0	0	0	0	0	0
43248	ENSMUSG00000105522	Gm15235	processed_pseudogene	3	94589466	94589659	+	havana	gene	Gm15235	---	Other	other	---	0	0	0	0	0	0	0	0
43249	ENSMUSG00000105523	Gm43193	processed_pseudogene	3	134180911	134181351	+	havana	gene	Gm43193	---	Other	other	---	1	0	0	0	0	1	0	0
43250	ENSMUSG00000105524	Mir3065	miRNA	11	120014767	120014853	+	mirbase	gene	mir-3065	microRNA 3065	Cytoplasm	microRNA	---	0	0	0	0	0	0	0	1
43251	ENSMUSG00000105525	Gm42976	processed_pseudogene	5	58149623	58149844	-	havana	gene	Gm42976	---	Other	other	---	0	0	0	0	0	0	0	0
43252	ENSMUSG00000105526	Gm43490	TEC	5	16107129	16109780	+	havana	gene	Gm43490	---	Other	other	---	0	2	1	0	1	0	3	3
43253	ENSMUSG00000105527	4933424H11Rik	lncRNA	3	128699533	128701550	-	havana	gene	4933424H11Rik	---	Other	other	---	0	0	0	0	0	0	0	0
43254	ENSMUSG00000105528	Gm43519	TEC	5	14027894	14029765	+	havana	gene	Gm43519	---	Other	other	---	0	0	1	1	0	0	0	2
43255	ENSMUSG00000105529	Gm9480	processed_pseudogene	3	146696219	146696834	+	havana	gene	Gm9480	high mobility group box 1 pseudogene	Other	other	---	0	0	1	1	0	0	4	1
43256	ENSMUSG00000105530	Gm43829	TEC	5	48712090	48715891	-	havana	gene	Gm43829	---	Other	other	---	0	0	0	0	0	0	0	0
43257	ENSMUSG00000105531	4930458A03Rik	lncRNA	5	106351535	106364234	+	havana	gene	4930458A03Rik	RIKEN cDNA 4930458A03 gene	Other	other	---	1	1	0	2	3	4	0	0
43258	ENSMUSG00000105532	Gm5279	processed_pseudogene	3	107342955	107343699	+	havana	gene	Gm5279	tyrosine 3-monooxygenase/tryptophan 5-monooxygenase activation protein, zeta polypeptide pseudogene	Other	other	---	1	0	0	1	1	5	1	0
43259	ENSMUSG00000105533	Trav7d-2	TR_V_gene	14	52683964	52684472	+	havana	gene	Trav7d-2	T cell receptor alpha variable 7D-2	Other	other	---	0	0	0	0	0	0	0	0
43260	ENSMUSG00000105534	Gm42435	lncRNA	5	3498625	3500072	-	havana	gene	Gm42435	---	Other	other	---	1	2	2	4	0	2	2	4
43261	ENSMUSG00000105535	Gm43077	lncRNA	3	34017708	34019882	-	havana	gene	Gm43077	---	Other	other	---	2	4	3	8	4	3	6	2
43262	ENSMUSG00000105536	Gm4959	processed_pseudogene	5	10558353	10559396	+	havana	gene	Gm4959	ribosomal protein L3 pseudogene	Other	other	---	3	1	0	2	0	1	0	2
43263	ENSMUSG00000105537	Gm47292	miRNA	2	30367676	30367771	+	ensembl	gene	AL954388.1	---	Other	microRNA	---	0	0	0	0	0	0	0	0
43264	ENSMUSG00000105538	Gm2142	processed_pseudogene	3	135121861	135122449	+	havana	gene	Gm2142	DCN1, defective in cullin neddylation 1, domain containing 2 pseudogene	Other	other	---	0	0	0	0	0	0	0	0
43265	ENSMUSG00000105539	Igkv13-80-1	IG_V_pseudogene	6	69009143	69009513	+	havana	gene	Igkv13-80-1	immunoglobulin kappa chain variable 13-80-1	Other	other	---	0	0	0	0	0	0	0	0
43266	ENSMUSG00000105540	Gm7988	processed_pseudogene	5	49900006	49902302	-	havana	gene	Gm7988	cytoskeleton associated protein 2 pseudogene	Other	other	---	2	0	3	2	1	0	3	1
43267	ENSMUSG00000105541	Gm43136	lncRNA	5	110153487	110154122	-	havana	gene	Gm43136	---	Other	other	---	1	0	1	3	4	5	7	9
43268	ENSMUSG00000105542	Gm34248	processed_pseudogene	5	146199985	146200458	-	havana	gene	Gm34248	---	Other	other	---	4	1	1	3	2	7	2	6
43269	ENSMUSG00000105543	Gm43169	TEC	5	22863812	22868545	-	havana	gene	Gm43169	---	Other	other	---	0	0	0	0	0	0	0	0
43270	ENSMUSG00000105544	Gm44477	miRNA	X	94394818	94394927	-	ensembl	gene	Gm44477	---	Other	microRNA	---	0	0	0	0	0	0	0	0
43271	ENSMUSG00000105545	4930599N24Rik	TEC	3	136758958	136759960	-	havana	gene	4930599N24Rik	---	Other	other	---	0	0	3	0	0	2	4	1
43272	ENSMUSG00000105546	Mir669a-4	miRNA	2	10479315	10479401	+	mirbase	gene	mir-467	microRNA 466	Other	microRNA	---	0	0	0	0	0	0	0	0
43273	ENSMUSG00000105547	Iglc3	IG_C_gene	16	19065230	19065681	-	havana	gene	Iglc3	immunoglobulin lambda constant 3	Other	other	---	0	0	0	0	0	0	0	0
43274	ENSMUSG00000105548	Trav15n-3	TR_V_pseudogene	14	53375112	53375279	+	havana	gene	Trav15n-3	T cell receptor alpha variable 15N-3	Other	other	---	0	0	0	0	0	0	0	0
43275	ENSMUSG00000105549	Gm43540	processed_pseudogene	5	11460424	11464271	+	havana	gene	Gm43540	---	Other	other	---	0	0	1	0	0	0	0	0
43276	ENSMUSG00000105550	Gm35585	lncRNA	3	127861599	127865261	+	havana	gene	Gm35585	predicted gene, 35585	Other	other	---	2	0	2	3	0	4	0	1
43277	ENSMUSG00000105551	Gm43199	processed_pseudogene	5	55584494	55584800	+	havana	gene	Gm43199	---	Other	other	---	0	0	0	0	0	0	0	0
43278	ENSMUSG00000105552	Gm19710	lncRNA	3	89998760	90021445	+	havana	gene	Gm19710	predicted gene, 19710	Other	other	---	751	671	651	909	648	887	895	976
43279	ENSMUSG00000105553	Gm42514	TEC	3	126746133	126747964	+	havana	gene	Gm42514	---	Other	other	---	0	1	0	1	0	2	4	1
43280	ENSMUSG00000105554	Gm7118	processed_pseudogene	5	108145226	108146907	-	havana	gene	Gm7118	glyceraldehyde-3-phosphate dehydrogenase pseudogene	Other	other	---	2	0	1	0	1	1	1	1
43281	ENSMUSG00000105555	Gm43856	TEC	5	104971695	104972063	-	havana	gene	Gm43856	---	Other	other	---	0	0	0	0	0	0	0	0
43282	ENSMUSG00000105556	Gm43080	TEC	3	35969384	35972026	-	havana	gene	Gm43080	---	Other	other	---	21	14	20	30	26	38	36	37
43283	ENSMUSG00000105557	Mir3966	miRNA	10	97423478	97423562	+	mirbase	gene	Mir3966	microRNA 3966	Cytoplasm	microRNA	---	0	1	2	0	0	1	0	0
43284	ENSMUSG00000105558	Gm5855	processed_pseudogene	3	130929366	130930670	-	havana	gene	Gm5855	enolase 1, alpha non-neuron pseudogene	Other	other	---	62	55	46	88	64	69	55	73
43285	ENSMUSG00000105559	Gm4860	processed_pseudogene	3	134963121	134963574	+	havana	gene	Gm4860	adaptor-related protein complex AP-1, sigma 3 pseudogene	Other	other	---	0	0	0	0	0	0	0	0
43286	ENSMUSG00000105560	Gm42744	lncRNA	5	4784753	4799094	-	havana	gene	Gm42744	predicted gene 42744	Other	other	---	0	0	0	0	0	0	1	1
43287	ENSMUSG00000105561	Gm43462	lncRNA	3	100627297	100630944	-	havana	gene	Gm43462	---	Other	other	---	5	2	8	9	4	8	11	10
43288	ENSMUSG00000105562	Gm43287	TEC	3	123163873	123164472	-	havana	gene	Gm43287	---	Other	other	---	0	1	0	0	0	0	0	1
43289	ENSMUSG00000105563	Gm44408	miRNA	7	29045628	29045693	+	ensembl	gene	Gm44408	---	Other	microRNA	---	3	2	1	5	4	4	2	1
43290	ENSMUSG00000105564	Gm8891	processed_pseudogene	5	11265590	11266421	+	havana	gene	Gm8891	anaphase-promoting complex subunit 5 pseudogene	Other	other	---	0	0	0	0	0	0	0	0
43291	ENSMUSG00000105565	Gm43566	lncRNA	5	23674739	23675546	-	havana	gene	Gm43566	---	Other	other	---	27	29	21	49	22	35	28	32
43292	ENSMUSG00000105566	Obox4-ps4	unprocessed_pseudogene	7	14713201	14713597	-	havana	gene	Obox4-ps4	oocyte specific homeobox 4, pseudogene 4	Other	other	---	0	0	0	0	0	0	0	0
43293	ENSMUSG00000105567	Gm44305	miRNA	12	16767127	16767223	-	ensembl	gene	Gm44305	---	Other	microRNA	---	0	0	0	0	0	0	0	0
43294	ENSMUSG00000105568	Gm42971	TEC	3	127283481	127285559	-	havana	gene	Gm42971	---	Other	other	---	0	1	0	2	1	1	1	1
43295	ENSMUSG00000105569	Gm44450	miRNA	8	83929443	83929556	-	ensembl	gene	Gm44450	---	Other	microRNA	---	123	84	70	96	121	129	90	102
43296	ENSMUSG00000105570	Gm42682	lncRNA	3	102714252	102715516	+	havana	gene	Gm42682	---	Other	other	---	0	0	0	1	0	0	1	0
43297	ENSMUSG00000105571	Gm43662	TEC	5	14778932	14781202	+	havana	gene	Gm43662	---	Other	other	---	0	0	0	1	0	0	1	2
43298	ENSMUSG00000105572	Gm43300	TEC	3	119727748	119729790	-	havana	gene	Gm43300	---	Other	other	---	18	18	30	68	44	103	121	93
43299	ENSMUSG00000105573	Gm43384	processed_pseudogene	5	61717030	61717666	-	havana	gene	Gm43384	---	Other	other	---	0	0	0	0	0	0	0	0
43300	ENSMUSG00000105574	Gm43648	TEC	5	48624669	48627153	-	havana	gene	Gm43648	---	Other	other	---	0	0	0	2	0	0	0	0
43301	ENSMUSG00000105575	Gm43475	lncRNA	5	127108069	127108856	+	havana	gene	Gm43475	---	Other	other	---	0	0	0	0	0	0	0	0
43302	ENSMUSG00000105576	Gm42164	processed_pseudogene	5	88210659	88211037	+	havana	gene	Gm42164	---	Other	other	---	0	0	0	0	0	0	0	0
43303	ENSMUSG00000105577	Gm34599	lncRNA	3	34416495	34418162	+	havana	gene	Gm34599	predicted gene, 34599	Other	other	---	0	0	0	0	0	0	0	0
43304	ENSMUSG00000105578	Gm43663	TEC	5	14665649	14667153	+	havana	gene	Gm43663	---	Other	other	---	0	0	0	0	0	0	0	0
43305	ENSMUSG00000105579	Gm43251	lncRNA	5	99039063	99171421	-	havana	gene	Gm43251	---	Other	other	---	2	0	3	2	2	3	1	2
43306	ENSMUSG00000105580	Gm44454	miRNA	13	21753445	21753582	+	ensembl	gene	Gm44454	---	Other	microRNA	---	5	6	4	6	3	3	3	7
43307	ENSMUSG00000105581	Gm44393	miRNA	15	101557197	101557334	+	ensembl	gene	Gm44393	---	Other	microRNA	---	0	0	1	0	0	1	0	0
43308	ENSMUSG00000105582	Ighv1-68	IG_V_pseudogene	12	115611340	115611633	-	havana	gene	Ighv1-68	immunoglobulin heavy variable V1-68	Other	other	---	0	0	0	0	0	0	0	0
43309	ENSMUSG00000105583	Gm43777	lncRNA	5	124817801	124818312	-	havana	gene	Gm43777	---	Other	other	---	11	8	13	33	8	9	29	27
43310	ENSMUSG00000105584	Gm42588	TEC	5	131608297	131609593	-	havana	gene	Gm42588	---	Other	other	---	0	0	1	0	4	1	3	1
43311	ENSMUSG00000105585	Mir30f	miRNA	4	120772606	120772697	+	mirbase	gene	mir-30	microRNA 30a	Cytoplasm	microRNA	---	0	0	0	0	0	0	0	1
43312	ENSMUSG00000105586	Gm43009	TEC	3	126644461	126648026	+	havana	gene	Gm43009	---	Other	other	---	0	0	2	3	1	2	0	2
43313	ENSMUSG00000105588	Utp14b-ps1	processed_pseudogene	3	113019875	113022139	+	havana	gene	Utp14b-ps1	UTP14B small subunit processome component, pseudogene 1	Other	other	---	0	0	0	0	0	0	0	0
43314	ENSMUSG00000105589	Fbxw14	protein_coding	9	109270790	109287676	-	ensembl_havana	gene	Fbxw21 (includes others)	F-box and WD-40 domain protein 21	Other	other	---	0	0	0	0	0	0	0	0
43315	ENSMUSG00000105590	Gm43364	TEC	5	108550081	108553354	-	havana	gene	Gm43364	---	Other	other	---	1	0	1	2	4	2	4	0
43316	ENSMUSG00000105591	Gm43083	processed_pseudogene	5	108210959	108211434	-	havana	gene	Gm43083	---	Other	other	---	0	0	1	0	1	0	0	0
43317	ENSMUSG00000105592	Gm42527	TEC	9	111411434	111412913	+	havana	gene	Gm42527	---	Other	other	---	0	1	1	0	0	0	0	0
43318	ENSMUSG00000105593	Gm42952	lncRNA	5	125963530	125988428	+	havana	gene	Gm42952	---	Other	other	---	0	0	0	0	0	0	0	0
43319	ENSMUSG00000105594	Gm43398	TEC	5	143395503	143398244	+	havana	gene	Gm43398	---	Other	other	---	9	8	2	3	4	9	8	19
43320	ENSMUSG00000105595	Gm49316	processed_pseudogene	3	133579627	133579901	-	havana	gene	Gm49316	predicted gene 49316	Other	other	---	3	0	0	0	1	2	3	1
43321	ENSMUSG00000105596	Gm42650	lncRNA	3	129745340	129750168	+	havana	gene	Gm42650	---	Other	other	---	0	0	0	0	0	0	0	0
43322	ENSMUSG00000105597	4633401B06Rik	TEC	3	121787500	121788572	-	havana	gene	4633401B06Rik	---	Other	other	---	2	6	7	7	4	11	15	9
43323	ENSMUSG00000105598	Gm43186	TEC	5	132534425	132535248	-	havana	gene	Gm43186	---	Other	other	---	0	0	3	2	2	6	2	0
43324	ENSMUSG00000105599	Gm9238	processed_pseudogene	12	115546069	115546397	-	havana	gene	Gm9238	transcription elongation factor B (SIII), polypeptide 2 pseudogene	Other	other	---	4	4	4	10	4	4	5	4
43325	ENSMUSG00000105600	Gm5987	processed_pseudogene	5	106215651	106216801	+	havana	gene	Gm5987	lactate dehydrogenase A pseudogene	Other	other	---	2	2	1	5	1	6	2	1
43326	ENSMUSG00000105601	Gm42725	TEC	5	65531568	65535760	-	havana	gene	Gm42725	---	Other	other	---	7	12	8	31	17	21	28	30
43327	ENSMUSG00000105602	Gm10636	lncRNA	3	146367153	146378944	-	havana	gene	Gm10636	predicted gene 10636	Other	other	---	0	1	0	0	0	1	1	0
43328	ENSMUSG00000105603	Gm32996	processed_pseudogene	5	110480755	110482201	-	havana	gene	Gm32996	predicted gene, 32996	Other	other	---	0	0	0	0	0	0	0	0
43329	ENSMUSG00000105604	Gm42838	lncRNA	5	125057841	125058370	+	havana	gene	Gm42838	---	Other	other	---	38	42	26	35	16	25	17	16
43330	ENSMUSG00000105605	Ighv1-86	IG_V_pseudogene	12	116009659	116010093	-	havana	gene	Ighv1-86	immunoglobulin heavy variable 1-86	Other	other	---	0	0	0	0	0	0	0	0
43331	ENSMUSG00000105606	Igkv2-109	IG_V_gene	6	68302427	68303158	+	ensembl_havana	gene	Igkv2-109	immunoglobulin kappa variable 2-109	Other	other	---	0	0	0	0	0	0	0	0
43332	ENSMUSG00000105607	Gm43513	TEC	5	100814210	100815285	-	havana	gene	Gm43513	---	Other	other	---	13	9	15	17	13	24	10	18
43333	ENSMUSG00000105608	Gm43408	processed_pseudogene	3	145738727	145739166	-	havana	gene	Gm43408	---	Other	other	---	0	0	0	0	0	0	0	0
43334	ENSMUSG00000105609	Gm42501	TEC	5	143314839	143315864	+	havana	gene	Gm42501	---	Other	other	---	111	60	55	116	80	118	109	106
43335	ENSMUSG00000105610	Gm47313	miRNA	3	96245826	96245963	-	ensembl	gene	AC125099.1 (includes others)	---	Other	microRNA	---	0	0	0	0	0	0	0	0
43336	ENSMUSG00000105611	Gm42938	lncRNA	3	101411539	101412610	+	havana	gene	Gm42938	---	Other	other	---	2	0	0	2	2	0	1	1
43337	ENSMUSG00000105612	Gm44328	miRNA	8	104709372	104709446	-	ensembl	gene	Gm44328	---	Other	microRNA	---	0	0	0	0	0	0	0	0
43338	ENSMUSG00000105613	Gm43684	TEC	5	122779525	122786097	+	havana	gene	Gm43684	---	Other	other	---	11	4	5	17	8	9	13	4
43339	ENSMUSG00000105614	Dnd1-ps	processed_pseudogene	5	13879219	13880182	+	havana	gene	Dnd1-ps	DND microRNA-mediated repression inhibitor 1, pseudogene	Other	other	---	1	1	0	0	0	1	0	0
43340	ENSMUSG00000105615	Gm31048	lncRNA	5	104239313	104246702	-	havana	gene	Gm31048	predicted gene, 31048	Other	other	---	0	0	0	0	0	0	0	0
43341	ENSMUSG00000105616	Gm3010	processed_pseudogene	5	47699845	47700292	+	havana	gene	Gm3010	calmodulin 2 pseudogene	Other	other	---	0	0	0	0	1	0	0	0
43342	ENSMUSG00000105617	Gm43809	lncRNA	5	31596938	31701972	+	havana	gene	Gm43809	---	Other	other	---	0	0	0	0	0	0	0	0
43343	ENSMUSG00000105618	Gm42916	lncRNA	5	106369012	106370818	+	havana	gene	Gm42916	---	Other	other	---	0	0	0	1	0	0	0	0
43344	ENSMUSG00000105619	9530034A14Rik	lncRNA	3	145416012	145418044	-	havana	gene	9530034A14Rik	---	Other	other	---	0	0	2	0	0	2	1	0
43345	ENSMUSG00000105620	Gm43047	TEC	5	49070003	49073462	+	havana	gene	Gm43047	---	Other	other	---	0	0	0	0	0	0	0	0
43346	ENSMUSG00000105621	Mirlet7f-1	miRNA	13	48537829	48537917	-	mirbase	gene	let-7	microRNA let-7i	Cytoplasm	microRNA	---	0	0	0	0	0	0	0	0
43347	ENSMUSG00000105622	Gm42615	TEC	5	51491097	51492916	-	havana	gene	Gm42615	---	Other	other	---	0	0	1	0	0	0	1	0
43348	ENSMUSG00000105624	Gm43187	TEC	5	132490343	132492739	-	havana	gene	Gm43187	---	Other	other	---	5	0	2	2	7	5	8	6
43349	ENSMUSG00000105625	Gm31230	unprocessed_pseudogene	5	87097182	87100395	-	havana	gene	Gm31230	predicted gene, 31230	Other	other	---	0	0	0	0	0	0	0	0
43350	ENSMUSG00000105626	Gm44496	miRNA	X	29646631	29646715	+	ensembl	gene	Gm44496	---	Other	microRNA	---	0	0	0	0	0	0	0	0
43351	ENSMUSG00000105627	Gm43548	TEC	3	55574921	55577273	+	havana	gene	Gm43548	---	Other	other	---	1	0	0	0	0	0	0	0
43352	ENSMUSG00000105628	Gm43350	TEC	3	130884851	130885561	+	havana	gene	Gm43350	---	Other	other	---	0	0	0	0	0	0	0	0
43353	ENSMUSG00000105629	Trav7n-5	TR_V_gene	14	53146919	53147448	+	havana	gene	Trav7n-5	T cell receptor alpha variable 7N-5	Other	other	---	0	0	0	0	0	0	0	0
43354	ENSMUSG00000105630	Gm42543	IG_V_gene	6	68880178	68880674	-	havana	gene	Gm42543	---	Other	other	---	0	0	0	0	0	0	0	0
43355	ENSMUSG00000105632	Gm43272	TEC	5	101810492	101812075	+	havana	gene	Gm43272	---	Other	other	---	4	2	6	8	3	8	11	9
43356	ENSMUSG00000105633	Gm32158	processed_pseudogene	5	140546435	140546838	+	havana	gene	Gm32158	predicted gene, 32158	Other	other	---	1	0	1	3	0	0	2	2
43357	ENSMUSG00000105634	Gm43367	processed_pseudogene	5	45656948	45657572	-	havana	gene	Gm43367	---	Other	other	---	1	0	0	1	0	0	0	0
43358	ENSMUSG00000105635	Gm44469	miRNA	14	18200675	18200753	+	ensembl	gene	Gm44469	---	Other	microRNA	---	0	0	0	0	0	0	0	0
43359	ENSMUSG00000105636	Gm43625	lncRNA	5	146203251	146204789	-	havana	gene	Gm43625	---	Other	other	---	5	3	2	1	2	8	4	4
43360	ENSMUSG00000105637	Gm42480	TEC	5	57793159	57795753	+	havana	gene	Gm42480	---	Other	other	---	1	3	0	6	1	1	3	2
43361	ENSMUSG00000105638	4930408K08Rik	lncRNA	3	109078590	109080414	-	havana	gene	4930408K08Rik	---	Other	other	---	0	0	0	0	0	0	1	0
43362	ENSMUSG00000105639	Gm42516	TEC	3	110243862	110244628	-	havana	gene	Gm42516	---	Other	other	---	0	0	0	0	0	0	0	0
43363	ENSMUSG00000105640	Gm42912	lncRNA	5	88793896	88813470	+	havana	gene	Gm42912	---	Other	other	---	0	0	0	1	0	0	0	0
43364	ENSMUSG00000105641	Gm5853	processed_pseudogene	3	98579767	98580398	-	havana	gene	Gm5853	predicted gene 5853	Other	other	---	1	0	0	1	1	0	2	0
43365	ENSMUSG00000105642	Gm43134	lncRNA	3	101748124	101750009	+	havana	gene	Gm43134	---	Other	other	---	0	1	0	2	1	0	0	0
43366	ENSMUSG00000105643	Gm42611	TEC	3	157980248	157983654	+	havana	gene	Gm42611	---	Other	other	---	21	15	29	50	25	22	30	34
43367	ENSMUSG00000105644	Gm19739	processed_pseudogene	3	90651714	90651866	-	havana	gene	Gm19739	predicted gene, 19739	Other	other	---	3	1	3	1	2	0	0	2
43368	ENSMUSG00000105645	Gm6649	processed_pseudogene	3	115943097	115944261	+	havana	gene	Gm6649	E74-like factor 1 pseudogene	Other	other	---	119	130	139	181	208	213	236	245
43369	ENSMUSG00000105646	Gm30211	lncRNA	6	70719074	70740554	+	havana	gene	Gm30211	predicted gene, 30211	Other	other	---	0	0	0	0	0	0	0	0
43370	ENSMUSG00000105647	Gm43695	lncRNA	5	32739058	32739334	-	havana	gene	Gm43695	---	Other	other	---	0	0	0	0	0	0	0	0
43371	ENSMUSG00000105648	Gm43505	TEC	5	44585063	44585201	+	havana	gene	Gm43505	---	Other	other	---	0	0	0	0	0	0	0	0
43372	ENSMUSG00000105649	Gm43494	processed_pseudogene	5	137875235	137875622	-	havana	gene	Gm43494	---	Other	other	---	0	0	0	0	0	0	0	0
43373	ENSMUSG00000105650	Gm42889	lncRNA	6	67532489	67556204	+	havana	gene	Gm42889	---	Other	other	---	0	0	0	0	0	0	2	0
43374	ENSMUSG00000105651	1700017M07Rik	lncRNA	3	35256462	35276131	-	havana	gene	1700017M07Rik	RIKEN cDNA 1700017M07 gene	Other	other	---	25	22	18	22	8	8	8	9
43375	ENSMUSG00000105652	4930519L02Rik	lncRNA	3	143017660	143040752	+	havana	gene	4930519L02Rik	RIKEN cDNA 4930519L02 gene	Other	other	---	0	1	0	0	0	0	0	0
43376	ENSMUSG00000105653	Gm43831	TEC	5	48535344	48537941	-	havana	gene	Gm43831	---	Other	other	---	0	0	0	0	0	0	0	0
43377	ENSMUSG00000105654	Gm29704	processed_pseudogene	3	89116724	89116976	+	havana	gene	Gm29704	predicted gene, 29704	Other	other	---	0	0	0	0	0	0	0	0
43378	ENSMUSG00000105655	Gm42659	lncRNA	3	104836430	104838183	-	havana	gene	Gm42659	---	Other	other	---	14	10	25	40	17	18	28	37
43379	ENSMUSG00000105656	Gm43017	lncRNA	5	3544037	3544788	+	havana	gene	Gm43017	---	Other	other	---	0	0	1	0	0	0	1	4
43380	ENSMUSG00000105657	Gm42833	TEC	5	10741052	10743175	-	havana	gene	Gm42833	---	Other	other	---	0	0	0	0	0	0	0	0
43381	ENSMUSG00000105658	Gm43531	processed_pseudogene	5	84618706	84619819	+	havana	gene	Gm43531	---	Other	other	---	0	0	0	0	0	0	0	0
43382	ENSMUSG00000105659	4930509H03Rik	lncRNA	3	104510099	104511313	-	havana	gene	4930509H03Rik	---	Other	other	---	3	1	0	7	4	10	9	6
43383	ENSMUSG00000105660	Gm42975	TEC	5	16605722	16607212	+	havana	gene	Gm42975	---	Other	other	---	0	0	1	3	0	3	0	2
43384	ENSMUSG00000105661	Gm43626	processed_pseudogene	5	145760545	145760706	+	havana	gene	Gm43626	---	Other	other	---	0	0	0	0	0	0	0	0
43385	ENSMUSG00000105662	Gm6639	lncRNA	3	35597152	35666163	-	havana	gene	Gm6639	predicted gene 6639	Other	other	---	2	1	2	0	3	0	0	2
43386	ENSMUSG00000105663	Gm43606	TEC	5	51855220	51858775	-	havana	gene	Gm43606	---	Other	other	---	0	0	0	0	0	0	0	0
43387	ENSMUSG00000105664	Gm42797	lncRNA	5	113928555	113930134	-	havana	gene	Gm42797	---	Other	other	---	1	0	0	1	1	0	0	0
43388	ENSMUSG00000105665	Gm38395	processed_pseudogene	3	113055796	113056625	-	havana	gene	Gm38395	predicted pseudogene 38395	Other	other	---	0	0	0	0	0	0	0	0
43389	ENSMUSG00000105666	Gm18711	processed_pseudogene	14	53466079	53466828	+	havana	gene	Gm18711	solute carrier family 45, member 4 pseudogene	Other	other	---	0	1	0	0	0	1	0	3
43390	ENSMUSG00000105667	Gm3945	processed_pseudogene	14	54334217	54334899	+	havana	gene	Gm3945	eukaryotic translation initiation factor 4H pseudogene	Other	other	---	0	0	0	0	0	0	0	0
43391	ENSMUSG00000105668	Igkv8-22	IG_V_pseudogene	6	70297554	70298119	-	havana	gene	Igkv8-22	immunoglobulin kappa chain variable 8-22	Other	other	---	0	0	0	0	0	0	0	0
43392	ENSMUSG00000105669	Gm18341	processed_pseudogene	12	115814954	115815575	+	havana	gene	Gm18341	high mobility group box 1 pseudogene	Other	other	---	0	0	0	0	0	0	0	0
43393	ENSMUSG00000105670	Gm44464	miRNA	3	27026418	27026555	-	ensembl	gene	Gm44464	---	Other	microRNA	---	0	0	0	0	0	0	0	0
43394	ENSMUSG00000105671	Gm31306	transcribed_processed_pseudogene	3	142898075	142898582	+	havana	gene	Gm31306	---	Other	other	---	0	0	0	0	0	0	0	0
43395	ENSMUSG00000105672	Gm42816	unprocessed_pseudogene	3	102830494	102830818	+	havana	gene	Gm42816	---	Other	other	---	2	0	4	13	7	6	25	15
43396	ENSMUSG00000105673	1700081B01Rik	lncRNA	5	126706914	126736252	+	havana	gene	1700081B01Rik	RIKEN cDNA 1700081B01 gene	Other	other	---	0	0	0	0	0	0	0	0
43397	ENSMUSG00000105674	Gm42437	TEC	3	41005515	41006437	-	havana	gene	Gm42437	---	Other	other	---	0	0	1	2	0	1	3	3
43398	ENSMUSG00000105675	Gm43383	processed_pseudogene	5	61602570	61603038	-	havana	gene	Gm43383	---	Other	other	---	0	0	0	0	0	0	0	0
43399	ENSMUSG00000105676	Gm43403	lncRNA	3	137862589	137864374	-	havana	gene	Gm43403	predicted gene 43403	Other	other	---	4	5	4	11	2	5	5	12
43400	ENSMUSG00000105677	Gm43328	lncRNA	3	105732444	105733877	-	havana	gene	Gm43328	---	Other	other	---	18	24	20	39	25	35	31	45
43401	ENSMUSG00000105678	Gm43705	TEC	5	55789171	55792887	-	havana	gene	Gm43705	---	Other	other	---	0	0	0	0	0	0	0	0
43402	ENSMUSG00000105679	Gm43338	TEC	5	140321622	140323844	-	havana	gene	Gm43338	---	Other	other	---	4	0	6	18	5	4	12	4
43403	ENSMUSG00000105680	Gm18340	processed_pseudogene	12	115526351	115526959	+	havana	gene	Gm18340	high mobility group box 2 pseudogene	Other	other	---	0	0	0	0	0	0	0	0
43404	ENSMUSG00000105681	Gm43428	TEC	3	135872113	135875957	+	havana	gene	Gm43428	---	Other	other	---	0	2	0	0	0	0	2	0
43405	ENSMUSG00000105682	Gm44323	miRNA	15	101710274	101710402	+	ensembl	gene	Gm44323	---	Other	microRNA	---	0	0	0	0	0	0	0	0
43406	ENSMUSG00000105683	Gm43487	TEC	3	158488991	158490021	+	havana	gene	Gm43487	---	Other	other	---	0	0	0	0	0	0	0	0
43407	ENSMUSG00000105684	Gm42612	processed_pseudogene	6	68297762	68298489	+	havana	gene	Gm42612	---	Other	other	---	0	0	0	0	0	0	0	0
43408	ENSMUSG00000105685	Gm43315	processed_pseudogene	5	56157338	56157650	+	havana	gene	Gm43315	---	Other	other	---	0	0	0	0	0	0	0	0
43409	ENSMUSG00000105686	Gm35394	lncRNA	5	99274095	99279284	+	havana	gene	Gm35394	predicted gene, 35394	Other	other	---	0	6	3	4	1	2	2	2
43410	ENSMUSG00000105687	Gm6157	processed_pseudogene	6	70428929	70430825	-	havana	gene	Gm6157	solute carrier family 5 (sodium-dependent vitamin transporter), member 6 pseudogene	Other	other	---	1	0	0	3	0	3	0	3
43411	ENSMUSG00000105688	4930437M23Rik	lncRNA	5	11485335	11501452	-	havana	gene	4930437M23Rik	RIKEN cDNA 4930437M23 gene	Other	other	---	0	0	0	0	0	0	0	0
43412	ENSMUSG00000105689	Gm43120	lncRNA	3	99254698	99261285	-	havana	gene	Gm43120	---	Other	other	---	3	1	3	8	14	11	8	8
43413	ENSMUSG00000105690	Gm26265	snoRNA	8	95756950	95757082	-	ensembl	gene	Gm26265	---	Other	other	---	0	0	0	0	0	0	0	0
43414	ENSMUSG00000105691	Gm42876	TEC	3	132806253	132809467	+	havana	gene	Gm42876	---	Other	other	---	0	1	5	9	6	7	4	9
43415	ENSMUSG00000105692	Gm43737	TEC	3	89210425	89213164	+	havana	gene	Gm43737	---	Other	other	---	882	773	712	1034	643	830	835	938
43416	ENSMUSG00000105693	Gm43706	TEC	5	57451626	57454277	+	havana	gene	Gm43706	---	Other	other	---	0	0	0	0	0	0	0	1
43417	ENSMUSG00000105694	Gm43237	TEC	5	62612415	62613458	-	havana	gene	Gm43237	---	Other	other	---	1	0	4	3	3	3	4	3
43418	ENSMUSG00000105695	Gm43327	TEC	3	126441012	126445066	+	havana	gene	Gm43327	---	Other	other	---	20	15	10	11	19	37	15	20
43419	ENSMUSG00000105696	Gm19211	unprocessed_pseudogene	3	98522741	98526690	-	havana	gene	Gm19211	hydroxy-delta-5-steroid dehydrogenase, 3 beta- and steroid delta-isomerase 5 pseudogene	Other	other	---	0	0	0	0	0	0	0	0
43420	ENSMUSG00000105697	Mir7661	miRNA	6	108489743	108489803	+	mirbase	gene	Mir7661	microRNA 7661	Other	microRNA	---	0	0	0	0	0	0	0	1
43421	ENSMUSG00000105698	Gm31881	lncRNA	3	152106439	152107383	+	havana	gene	Gm31881	predicted gene, 31881	Other	other	---	1	5	0	2	1	6	0	6
43422	ENSMUSG00000105699	Gm43703	lncRNA	5	140605789	140606551	-	havana	gene	Gm43703	---	Other	other	---	0	2	0	0	2	0	0	0
43423	ENSMUSG00000105700	Gm42772	TEC	5	49408792	49411832	-	havana	gene	Gm42772	---	Other	other	---	0	0	0	0	1	0	0	0
43424	ENSMUSG00000105701	Gm42587	TEC	3	127717206	127719186	-	havana	gene	Gm42587	---	Other	other	---	2	0	0	2	2	2	3	5
43425	ENSMUSG00000105702	Gm43780	TEC	5	55503529	55507128	+	havana	gene	Gm43780	---	Other	other	---	0	0	0	0	0	0	0	0
43426	ENSMUSG00000105703	Gm43305	lncRNA	14	54292443	54297456	-	havana	gene	Gm43305	predicted gene 43305	Other	other	---	0	0	0	2	1	0	1	2
43427	ENSMUSG00000105704	Gm43055	lncRNA	5	86728906	86817106	+	havana	gene	Gm43055	---	Other	other	---	0	0	0	0	0	0	0	0
43428	ENSMUSG00000105705	AC174780.1	processed_pseudogene	5	11137279	11193590	+	havana	gene	RP23-92D22.3	---	Other	other	---	1	1	0	0	1	2	3	0
43429	ENSMUSG00000105706	Gm42855	processed_pseudogene	5	16981036	16981288	+	havana	gene	Gm42855	---	Other	other	---	0	2	2	2	1	1	1	2
43430	ENSMUSG00000105707	Gm43753	TEC	5	62656799	62660107	-	havana	gene	Gm43753	---	Other	other	---	1	0	2	1	5	0	2	1
43431	ENSMUSG00000105708	Gm36070	lncRNA	3	94356507	94360842	-	havana	gene	Gm36070	---	Other	other	---	6	7	3	9	8	9	11	11
43432	ENSMUSG00000105709	Gm42723	lncRNA	19	38300083	38315270	-	havana	gene	Gm42723	---	Other	other	---	0	0	0	2	0	0	2	1
43433	ENSMUSG00000105710	Gm43859	TEC	3	152383806	152385217	-	havana	gene	Gm43859	---	Other	other	---	65	73	51	126	73	97	125	138
43434	ENSMUSG00000105711	Gm42598	TEC	5	7233401	7235837	-	havana	gene	Gm42598	---	Other	other	---	0	0	0	0	0	0	1	0
43435	ENSMUSG00000105712	Gm5712	processed_pseudogene	3	129433673	129434715	+	havana	gene	Pou5f1-rs4	POU domain, class 5, transcription factor 1, related sequence 4	Other	other	---	1	2	4	4	2	8	4	8
43436	ENSMUSG00000105713	Gm43827	processed_pseudogene	5	24240512	24241901	+	havana	gene	Gm43827	---	Other	other	---	0	1	0	0	1	0	1	1
43437	ENSMUSG00000105714	Gm43380	processed_pseudogene	5	143067653	143067872	+	havana	gene	Gm43380	---	Other	other	---	1	0	0	1	1	0	1	0
43438	ENSMUSG00000105715	Gm31887	lncRNA	13	19162036	19193558	-	havana	gene	Gm31887	predicted gene, 31887	Other	other	---	0	0	0	0	0	0	0	0
43439	ENSMUSG00000105716	Gm43522	lncRNA	3	130759265	130762111	+	havana	gene	Gm43522	---	Other	other	---	0	0	0	2	0	0	2	1
43440	ENSMUSG00000105717	Gm43465	lncRNA	3	101084592	101087393	-	havana	gene	Gm43465	---	Other	other	---	1	2	0	2	1	2	2	0
43441	ENSMUSG00000105718	Gm43576	TEC	3	148454941	148455811	+	havana	gene	Gm43576	---	Other	other	---	1	1	0	0	0	0	0	0
43442	ENSMUSG00000105719	Gm42872	TEC	3	132767407	132769373	+	havana	gene	Gm42872	---	Other	other	---	3	5	0	6	2	3	5	4
43443	ENSMUSG00000105720	Gm42440	TEC	5	131932396	131934679	-	havana	gene	Gm42440	---	Other	other	---	1	0	4	5	3	2	3	1
43444	ENSMUSG00000105721	C920008G01Rik	TR_V_gene	14	53020416	53020991	+	havana	gene	C920008G01Rik	RIKEN cDNA C920008G01 gene	Other	other	---	0	0	0	0	0	0	0	0
43445	ENSMUSG00000105722	Gm18187	processed_pseudogene	5	3041627	3042711	+	havana	gene	Gm18187	zinc finger protein 384 pseudogene	Other	other	---	0	0	0	0	0	0	0	0
43446	ENSMUSG00000105723	Mir7210	miRNA	14	24088877	24088930	+	mirbase	gene	Mir7210	microRNA 7210	Other	microRNA	---	0	0	0	0	0	0	0	0
43447	ENSMUSG00000105724	Gm44360	miRNA	2	77074271	77074352	-	ensembl	gene	Gm44360	---	Other	microRNA	---	0	0	0	0	0	0	0	0
43448	ENSMUSG00000105725	Igkv12-49	IG_V_pseudogene	6	69716562	69716956	-	havana	gene	Igkv12-49	immunoglobulin kappa chain variable 12-49	Other	other	---	0	0	0	0	0	0	0	0
43449	ENSMUSG00000105726	Gm42443	TEC	5	131694721	131695875	-	havana	gene	Gm42443	---	Other	other	---	1	1	0	0	0	3	4	4
43450	ENSMUSG00000105727	Gm8828	processed_pseudogene	6	70209552	70213767	-	havana	gene	Gm8828	ornithine decarboxylase, structural 1 pseudogene	Other	other	---	0	0	0	0	0	0	0	0
43451	ENSMUSG00000105728	Gm42819	TEC	3	98030687	98035807	+	havana	gene	Gm42819	---	Other	other	---	7	2	3	12	1	3	9	3
43452	ENSMUSG00000105729	5330425B07Rik	TEC	3	116148110	116149136	+	havana	gene	5330425B07Rik	RIKEN cDNA 5330425B07 gene	Other	other	---	3	10	5	4	4	6	3	2
43453	ENSMUSG00000105730	Gm43838	lncRNA	5	64360514	64363631	+	havana	gene	Gm43838	---	Other	other	---	0	0	0	0	0	0	0	0
43454	ENSMUSG00000105731	Gm43063	lncRNA	3	103096746	103097826	+	havana	gene	Gm43063	---	Other	other	---	0	0	3	3	1	1	1	4
43455	ENSMUSG00000105732	Sult1c2-ps1	unprocessed_pseudogene	17	53874990	53875550	-	havana	gene	Sult1c2-ps1	---	Other	other	---	0	0	0	0	0	0	0	0
43456	ENSMUSG00000105733	Gm42973	TEC	3	127240576	127243775	-	havana	gene	Gm42973	---	Other	other	---	2	0	2	0	0	0	0	1
43457	ENSMUSG00000105734	4930558C23Rik	protein_coding	3	95386461	95402841	-	havana	gene	4930558C23Rik	RIKEN cDNA 4930558C23 gene	Other	other	---	0	0	0	0	1	1	0	0
43458	ENSMUSG00000105735	4933415J04Rik	TEC	5	112640335	112641635	+	havana	gene	4933415J04Rik	---	Other	other	---	0	0	0	0	0	0	0	0
43459	ENSMUSG00000105736	Gm42456	lncRNA	5	137274093	137288662	-	havana	gene	Gm42456	---	Other	other	---	1	0	1	0	0	1	1	0
43460	ENSMUSG00000105737	Gm6105	processed_pseudogene	12	115659013	115659636	+	havana	gene	Gm6105	high mobility group box 2 pseudogene	Other	other	---	0	0	0	0	0	0	0	0
43461	ENSMUSG00000105738	Mir6384	miRNA	X	52378121	52378181	-	mirbase	gene	Mir6384	microRNA 6384	Other	microRNA	---	0	0	0	0	0	0	0	0
43462	ENSMUSG00000105739	Gm5708	processed_pseudogene	3	34183307	34184192	+	havana	gene	Gm5708	SET translocation pseudogene	Other	other	---	0	0	0	0	0	0	0	0
43463	ENSMUSG00000105740	Gm42685	TEC	5	8512463	8514852	-	havana	gene	Gm42685	---	Other	other	---	4	0	0	2	1	3	6	7
43464	ENSMUSG00000105741	C79130	TEC	5	29276002	29280297	-	havana	gene	C79130	---	Other	other	---	28	24	41	38	31	30	33	40
43465	ENSMUSG00000105742	Gm42748	TEC	5	122165597	122167937	+	havana	gene	Gm42748	---	Other	other	---	52	48	45	62	52	64	76	66
43466	ENSMUSG00000105743	Mir1949	miRNA	18	35554567	35554636	+	mirbase	gene	mir-1949	microRNA 1949	Cytoplasm	microRNA	---	0	0	0	0	0	0	0	0
43467	ENSMUSG00000105744	Gm43141	processed_pseudogene	5	25532158	25532431	-	havana	gene	Gm43141	---	Other	other	---	0	0	2	0	0	0	0	0
43468	ENSMUSG00000105745	Gm42521	TEC	5	45531072	45533111	+	havana	gene	Gm42521	---	Other	other	---	3	3	8	5	3	2	5	8
43469	ENSMUSG00000105746	Gm43595	unprocessed_pseudogene	3	90468898	90470959	-	havana	gene	Gm43595	---	Other	other	---	6	10	15	21	16	13	11	19
43470	ENSMUSG00000105747	Igkv13-64	IG_V_pseudogene	6	69362725	69363187	+	havana	gene	Igkv13-64	immunoglobulin kappa chain variable 13-64	Other	other	---	0	0	0	0	0	0	0	0
43471	ENSMUSG00000105748	Gm43088	TEC	3	137897144	137899490	+	havana	gene	Gm43088	---	Other	other	---	6	4	9	12	13	17	20	16
43472	ENSMUSG00000105749	Gm9251	processed_pseudogene	12	115773343	115774991	+	havana	gene	Gm9251	high mobility group box 2 pseudogene	Other	other	---	0	0	0	0	0	0	0	0
43473	ENSMUSG00000105750	Gm43130	TEC	5	13481028	13484934	+	havana	gene	Gm43130	---	Other	other	---	1	0	0	0	1	0	0	0
43474	ENSMUSG00000105751	Gm43724	processed_pseudogene	3	138495868	138496093	-	havana	gene	Gm43724	---	Other	other	---	0	0	0	0	0	0	0	0
43475	ENSMUSG00000105752	Igkv13-82	IG_V_pseudogene	6	68979198	68979663	+	havana	gene	Igkv13-82	immunoglobulin kappa chain variable 13-82	Other	other	---	0	0	0	0	0	0	0	0
43476	ENSMUSG00000105753	Gm43847	lncRNA	3	105502907	105504846	+	havana	gene	Gm43847	---	Other	other	---	1	0	0	1	1	1	0	0
43477	ENSMUSG00000105754	Gm23604	snoRNA	8	45581615	45581751	-	ensembl	gene	Gm23604	---	Other	other	---	0	0	0	0	0	0	0	0
43478	ENSMUSG00000105755	Gm43514	lncRNA	5	100820330	100820753	-	havana	gene	Gm43514	---	Other	other	---	0	1	1	0	0	2	3	6
43479	ENSMUSG00000105756	Gm44467	miRNA	11	72953107	72953196	+	ensembl	gene	Gm44467	---	Other	microRNA	---	0	0	0	0	0	0	0	0
43480	ENSMUSG00000105757	Ighv1-83	IG_V_pseudogene	12	115963817	115964250	-	havana	gene	Ighv1-83	immunoglobulin heavy variable 1-83	Other	other	---	0	0	0	0	0	0	0	0
43481	ENSMUSG00000105758	Mirlet7e	miRNA	17	17830352	17830444	+	mirbase	gene	let-7	microRNA let-7i	Cytoplasm	microRNA	---	9	6	2	9	6	3	1	9
43482	ENSMUSG00000105759	Gm42425	lncRNA	5	124237724	124238435	+	havana	gene	Gm42425	---	Other	other	---	0	1	0	2	0	0	1	0
43483	ENSMUSG00000105760	Gm43211	TEC	3	130561942	130563840	+	havana	gene	Gm43211	---	Other	other	---	0	0	0	2	1	0	0	0
43484	ENSMUSG00000105761	Gm43787	TEC	5	102057033	102058069	-	havana	gene	Gm43787	---	Other	other	---	0	2	2	1	1	0	2	3
43485	ENSMUSG00000105762	Gm43605	TEC	5	51510868	51514293	-	havana	gene	Gm43605	---	Other	other	---	0	1	0	0	0	2	0	0
43486	ENSMUSG00000105763	Gm19088	processed_pseudogene	5	25126135	25126700	+	havana	gene	Gm19088	complement component 1, q subcomponent binding protein pseudogene	Other	other	---	0	0	0	0	0	0	0	0
43487	ENSMUSG00000105764	Gm42859	processed_pseudogene	5	145409648	145409840	+	havana	gene	Gm42859	---	Other	other	---	0	0	0	0	0	0	0	0
43488	ENSMUSG00000105765	4930539C22Rik	lncRNA	3	134404143	134423635	-	havana	gene	4930539C22Rik	RIKEN cDNA 4930539C22 gene	Other	other	---	0	0	0	0	0	0	0	0
43489	ENSMUSG00000105766	Gm19666	TEC	5	21956094	21957986	-	havana	gene	Gm19666	---	Other	other	---	0	0	0	0	2	0	2	1
43490	ENSMUSG00000105767	Gm43607	lncRNA	3	121711611	121712428	-	havana	gene	Gm43607	---	Other	other	---	0	0	0	0	0	0	0	0
43491	ENSMUSG00000105768	Gm44495	miRNA	10	109326769	109326851	-	ensembl	gene	Gm44495	---	Other	microRNA	---	0	0	0	0	0	0	0	0
43492	ENSMUSG00000105769	Gm43351	lncRNA	3	130874073	130876824	+	havana	gene	Gm43351	---	Other	other	---	0	0	0	0	0	1	0	0
43493	ENSMUSG00000105770	Mir664	miRNA	1	185242975	185243043	+	mirbase	gene	mir-664	microRNA 664a	Cytoplasm	microRNA	---	0	0	0	0	0	0	0	1
43494	ENSMUSG00000105771	2900064K03Rik	TEC	5	49515825	49518937	-	havana	gene	2900064K03Rik	---	Other	other	---	0	0	0	0	0	1	0	0
43495	ENSMUSG00000105772	Gm42496	TEC	5	128295628	128298868	-	havana	gene	Gm42496	---	Other	other	---	0	1	0	0	0	0	0	0
43496	ENSMUSG00000105773	4930563F08Rik	lncRNA	5	131880269	131883768	+	havana	gene	4930563F08Rik	RIKEN cDNA 4930563F08 gene	Other	other	---	1	0	0	1	0	3	2	0
43497	ENSMUSG00000105774	Gm43006	TEC	3	126657722	126659323	+	havana	gene	Gm43006	---	Other	other	---	2	1	1	0	2	0	2	1
43498	ENSMUSG00000105775	Gm10290	processed_pseudogene	5	28538570	28539568	+	havana	gene	Gm10290	glyceraldehyde-3-phosphate dehydrogenase pseudogene	Other	other	---	6	3	4	5	3	6	2	6
43499	ENSMUSG00000105776	Gm43292	TEC	6	70883354	70885802	-	havana	gene	Gm43292	---	Other	other	---	173	159	147	227	185	186	255	259
43500	ENSMUSG00000105777	Gm43049	lncRNA	3	140692038	140760704	-	havana	gene	Gm43049	---	Other	other	---	0	0	0	0	0	0	3	0
43501	ENSMUSG00000105778	Mir7229	miRNA	5	113324493	113324545	-	mirbase	gene	Mir7229	microRNA 7229	Other	microRNA	---	0	0	0	0	0	0	0	0
43502	ENSMUSG00000105779	Gm6439	processed_pseudogene	3	150515220	150516081	-	havana	gene	Gm6439	transformer 2 beta homolog pseudogene	Other	other	---	3	5	0	0	6	3	4	3
43503	ENSMUSG00000105780	Snord80	snoRNA	1	161037604	161037680	+	ensembl	gene	Snord80	---	Other	other	---	0	0	0	0	0	0	0	0
43504	ENSMUSG00000105781	Igkv8-31	IG_V_pseudogene	6	70105860	70106415	-	havana	gene	Igkv8-31	immunoglobulin kappa chain variable 8-31	Other	other	---	0	0	0	0	0	0	0	0
43505	ENSMUSG00000105782	Gm42955	TEC	5	127020227	127023619	+	havana	gene	Gm42955	---	Other	other	---	0	0	0	0	0	0	0	0
43506	ENSMUSG00000105783	Mir669a-12	miRNA	2	10503791	10503877	+	mirbase	gene	mir-467	microRNA 466	Other	microRNA	---	0	0	0	0	0	0	0	0
43507	ENSMUSG00000105784	Gm35065	lncRNA	3	123444328	123447447	-	havana	gene	Gm35065	predicted gene, 35065	Other	other	---	15	13	10	18	4	5	12	13
43508	ENSMUSG00000105785	Gm42526	processed_pseudogene	3	112591563	112591955	+	havana	gene	Gm42526	---	Other	other	---	0	0	0	0	2	0	2	0
43509	ENSMUSG00000105786	Gm18957	processed_pseudogene	5	26355418	26357230	+	havana	gene	Gm18957	acyl-CoA synthetase long-chain family member 6 pseudogene	Other	other	---	0	0	0	0	0	0	0	0
43510	ENSMUSG00000105787	Gm8099	processed_pseudogene	5	137928275	137929016	+	havana	gene	Gm8099	ZW10 interactor pseudogene	Other	other	---	2	2	4	5	3	3	2	2
43511	ENSMUSG00000105788	Gm47295	miRNA	12	69159518	69159596	+	ensembl	gene	AC099934.1	---	Other	microRNA	---	0	0	0	0	0	0	0	0
43512	ENSMUSG00000105789	Gm42997	lncRNA	3	130730460	130771643	+	havana	gene	Gm42997	---	Other	other	---	5	0	7	9	2	4	7	5
43513	ENSMUSG00000105790	Gm24105	miRNA	5	149247950	149248027	-	ensembl	gene	Gm24105	predicted gene, 24105	Other	microRNA	---	0	0	0	0	0	0	0	0
43514	ENSMUSG00000105791	Gm43341	TEC	5	48978278	48979585	-	havana	gene	Gm43341	---	Other	other	---	0	0	0	0	0	0	0	0
43515	ENSMUSG00000105792	Gm17887	processed_pseudogene	3	36421576	36422122	+	havana	gene	Gm17887	CD164 antigen pseudogene	Other	other	---	0	0	0	0	1	1	1	1
43516	ENSMUSG00000105793	Gm17956	processed_pseudogene	3	104129424	104130261	+	havana	gene	Gm17956	predicted gene, 17956	Other	other	---	0	0	0	2	0	0	3	5
43517	ENSMUSG00000105794	Gm43516	processed_pseudogene	3	66953541	66953862	+	havana	gene	Gm43516	---	Other	other	---	0	0	0	0	0	0	0	0
43518	ENSMUSG00000105795	Gm3970	lncRNA	5	122025330	122029697	+	havana	gene	Gm3970	---	Other	other	---	1	0	0	0	0	3	2	1
43519	ENSMUSG00000105796	Gm42845	processed_pseudogene	5	87737106	87737210	-	havana	gene	Gm42845	---	Other	other	---	12	5	8	4	13	13	8	13
43520	ENSMUSG00000105797	Gm5149	lncRNA	3	149304829	149345840	+	havana	gene	Gm5149	predicted gene 5149	Other	other	---	0	3	0	0	0	0	0	0
43521	ENSMUSG00000105798	Gm18982	processed_pseudogene	3	99180753	99181281	-	havana	gene	Gm18982	S-adenosylmethionine decarboxylase, pseudogene 3 pseudogene	Other	other	---	0	0	0	1	0	0	0	0
43522	ENSMUSG00000105799	Mir126b	miRNA	2	26591363	26591420	-	mirbase	gene	mir-126	microRNA 126	Cytoplasm	microRNA	---	0	0	0	0	0	0	0	0
43523	ENSMUSG00000105800	Gm18985	unprocessed_pseudogene	5	3212335	3213694	+	havana	gene	Gm18985	general transcription factor IIIC, polypeptide 3 pseudogene	Other	other	---	0	0	0	0	0	0	0	0
43524	ENSMUSG00000105801	C430019N01Rik	TEC	5	97999384	98000950	-	havana	gene	C430019N01Rik	---	Other	other	---	0	1	1	1	1	0	0	2
43525	ENSMUSG00000105802	Gm43012	TEC	5	137337409	137338345	+	havana	gene	Gm43012	---	Other	other	---	2	7	3	7	8	12	9	9
43526	ENSMUSG00000105803	Gm43526	TEC	3	157071744	157073308	+	havana	gene	Gm43526	---	Other	other	---	0	0	0	0	1	0	3	0
43527	ENSMUSG00000105804	Gm43654	TEC	3	127829555	127832971	-	havana	gene	Gm43654	---	Other	other	---	20	30	26	41	34	36	38	34
43528	ENSMUSG00000105805	Gm44498	miRNA	9	18098152	18098262	-	ensembl	gene	Gm44498	---	Other	microRNA	---	2	2	2	5	7	9	5	6
43529	ENSMUSG00000105806	Gm43345	processed_pseudogene	3	27308406	27308674	-	havana	gene	Gm43345	---	Other	other	---	0	0	0	0	0	0	0	0
43530	ENSMUSG00000105807	Gm42622	processed_pseudogene	5	88144704	88145058	+	havana	gene	Gm42622	---	Other	other	---	0	0	0	0	0	0	0	0
43531	ENSMUSG00000105808	Gm42627	processed_pseudogene	5	108903226	108903449	+	havana	gene	Gm42627	predicted gene 42627	Other	other	---	1	0	0	1	0	0	0	0
43532	ENSMUSG00000105809	Gm42626	lncRNA	5	132546056	132550633	+	havana	gene	Gm42626	---	Other	other	---	0	0	0	0	0	0	1	0
43533	ENSMUSG00000105810	Gm43435	TEC	3	108555467	108556904	+	havana	gene	Gm43435	---	Other	other	---	88	87	93	153	109	120	152	146
43534	ENSMUSG00000105811	Gm42707	lncRNA	3	143878393	143954774	-	havana	gene	Gm42707	---	Other	other	---	0	0	0	0	0	0	0	0
43535	ENSMUSG00000105813	Gm42928	TEC	3	121424236	121427574	-	havana	gene	Gm42928	---	Other	other	---	727	690	666	960	752	1019	1155	1281
43536	ENSMUSG00000105814	Mir703	miRNA	5	98475556	98475664	-	mirbase	gene	mir-703	microRNA 703	Cytoplasm	microRNA	---	131	119	99	140	122	136	152	156
43537	ENSMUSG00000105815	Gm43541	TEC	5	122567524	122568104	-	havana	gene	Gm43541	---	Other	other	---	1	0	2	1	0	2	0	0
43538	ENSMUSG00000105816	D030025E07Rik	lncRNA	3	128117015	128231606	-	havana	gene	D030025E07Rik	RIKEN cDNA D030025E07 gene	Other	other	---	0	0	0	1	0	0	1	0
43539	ENSMUSG00000105817	Igkv15-97	IG_V_pseudogene	6	68591374	68591832	+	havana	gene	Igkv15-97	immunoglobulin kappa chain variable 15-97	Other	other	---	0	0	0	0	0	0	0	0
43540	ENSMUSG00000105818	Gm43256	lncRNA	3	104187103	104190193	-	havana	gene	Gm43256	---	Other	other	---	1	2	3	5	5	3	3	3
43541	ENSMUSG00000105819	Gm42579	processed_pseudogene	3	90708881	90709614	-	havana	gene	Gm42579	40S ribosomal protein S2 pseudogene	Other	other	---	0	0	0	0	0	0	0	0
43542	ENSMUSG00000105820	Gm43400	lncRNA	3	153913095	153916858	+	havana	gene	Gm43400	---	Other	other	---	3	0	0	4	2	2	0	1
43543	ENSMUSG00000105821	Gm44465	miRNA	2	113476708	113476821	-	ensembl	gene	Gm44465	---	Other	microRNA	---	0	0	0	0	0	0	0	0
43544	ENSMUSG00000105822	Gm42969	TEC	3	127390076	127393706	-	havana	gene	Gm42969	---	Other	other	---	0	0	0	0	0	0	1	0
43545	ENSMUSG00000105823	Trdv3	TR_V_pseudogene	14	54000959	54001267	+	havana	gene	Trdv3	T cell receptor delta variable 3	Other	other	---	0	0	0	0	0	0	0	0
43546	ENSMUSG00000105824	Gm43466	lncRNA	3	100582314	100587527	-	havana	gene	Gm43466	---	Other	other	---	1	3	6	11	3	5	15	7
43547	ENSMUSG00000105825	Gm44489	miRNA	8	110556766	110556862	-	ensembl	gene	Gm44489	---	Other	microRNA	---	0	0	0	0	0	0	0	0
43548	ENSMUSG00000105826	Gm42141	TEC	5	105495470	105497641	+	havana	gene	Gm42141	predicted gene, 42141	Other	other	---	15	9	5	10	1	12	8	10
43549	ENSMUSG00000105827	Hist2h2bb	protein_coding	3	96269752	96270132	+	havana	gene	HIST2H2BF	histone cluster 2 H2B family member f	Nucleus	other	---	8	9	7	15	22	23	20	25
43550	ENSMUSG00000105828	Gm43048	TEC	5	49217301	49217688	-	havana	gene	Gm43048	---	Other	other	---	0	0	0	0	0	0	0	0
43551	ENSMUSG00000105829	Gm43669	processed_pseudogene	3	115518576	115519011	+	havana	gene	Gm43669	---	Other	other	---	0	0	0	0	0	0	0	0
43552	ENSMUSG00000105830	Trgj2	TR_J_gene	13	19311245	19311304	-	ensembl_havana	gene	Trgj2	T cell receptor gamma joining 2	Other	other	---	0	0	0	0	0	0	0	0
43553	ENSMUSG00000105831	Gm43184	TEC	5	43948120	43948661	-	havana	gene	Gm43184	---	Other	other	---	0	0	0	0	0	0	2	0
43554	ENSMUSG00000105832	Gm43841	processed_pseudogene	5	7276324	7276909	+	havana	gene	Gm43841	---	Other	other	---	0	0	0	0	0	0	0	2
43555	ENSMUSG00000105833	Gm4751	processed_pseudogene	5	13763618	13764722	+	havana	gene	Gm4751	anaphase-promoting complex subunit 5 pseudogene	Other	other	---	0	0	0	0	0	0	0	0
43556	ENSMUSG00000105834	4930592C13Rik	lncRNA	3	157527515	157534090	-	havana	gene	4930592C13Rik	RIKEN cDNA 4930592C13 gene	Other	other	---	2	3	1	6	1	1	2	1
43557	ENSMUSG00000105835	Gm43552	protein_coding	5	65427427	65492833	-	havana	gene	Gm43552	---	Other	other	---	0	0	0	0	0	0	0	0
43558	ENSMUSG00000105836	Gm17954	processed_pseudogene	3	113631578	113632184	-	havana	gene	Gm17954	ribosomal protein L5 pseudogene	Other	other	---	5	1	4	7	2	2	10	7
43559	ENSMUSG00000105837	Gm35986	lncRNA	3	129527467	129532388	-	havana	gene	Gm35986	predicted gene, 35986	Other	other	---	18	23	17	34	14	30	27	11
43560	ENSMUSG00000105838	4930425O10Rik	lncRNA	3	138711535	138726984	-	havana	gene	4930425O10Rik	RIKEN cDNA 4930425O10 gene	Other	other	---	0	0	0	0	0	0	0	0
43561	ENSMUSG00000105839	Gm44456	miRNA	13	21924928	21925016	-	ensembl	gene	n-TStga2	nuclear encoded tRNA serine 2 (anticodon TGA)	Cytoplasm	other	---	0	0	0	1	0	0	1	0
43562	ENSMUSG00000105840	Gm6073	processed_pseudogene	3	53666863	53667328	-	havana	gene	Gm6073	peptidylprolyl isomerase A pseudogene 3_416.1	Other	other	---	0	0	0	0	0	0	0	0
43563	ENSMUSG00000105841	Mir3960	miRNA	2	32712900	32712972	-	mirbase	gene	mir-3960	microRNA 3960	Cytoplasm	microRNA	---	0	0	0	0	0	0	0	0
43564	ENSMUSG00000105842	Gm43329	lncRNA	3	105766966	105770197	-	havana	gene	Gm43329	---	Other	other	---	1	1	6	2	5	2	2	2
43565	ENSMUSG00000105843	Gm19439	TEC	3	88030878	88033150	+	havana	gene	LOC105244487	uncharacterized LOC105244487	Other	other	---	0	1	0	0	0	1	2	1
43566	ENSMUSG00000105844	Gm24350	snoRNA	2	42809035	42809166	+	ensembl	gene	Gm24350	---	Other	other	---	0	0	0	0	0	0	0	0
43567	ENSMUSG00000105845	Gm42808	lncRNA	5	140545486	140546392	-	havana	gene	Gm42808	predicted gene 42808	Other	other	---	0	0	0	2	0	3	2	3
43568	ENSMUSG00000105846	Gm43258	lncRNA	3	104149756	104151705	-	havana	gene	Gm43258	---	Other	other	---	0	1	1	1	1	1	1	5
43569	ENSMUSG00000105847	Mir7650	miRNA	9	15312611	15312669	+	mirbase	gene	Gm25500	predicted gene, 25500	Other	microRNA	---	0	0	0	0	0	0	0	0
43570	ENSMUSG00000105848	Gm42683	TEC	13	19393126	19395453	-	havana	gene	Gm42683	---	Other	other	---	6	3	1	8	4	5	3	1
43571	ENSMUSG00000105849	Mir409	miRNA	12	109743158	109743236	+	mirbase	gene	mir-154	microRNA 410	Cytoplasm	microRNA	---	1	0	0	0	0	2	0	3
43572	ENSMUSG00000105850	Gm2861	lncRNA	5	97195586	97207964	+	havana	gene	Gm2861	---	Other	other	---	0	0	0	0	0	0	0	0
43573	ENSMUSG00000105851	9130604C24Rik	lncRNA	5	137502673	137503628	+	havana	gene	9130604C24Rik	---	Other	other	---	3	5	15	19	8	15	16	16
43574	ENSMUSG00000105852	Gm42890	lncRNA	3	105959503	105984600	+	havana	gene	Gm42890	---	Other	other	---	13	9	18	45	19	24	39	30
43575	ENSMUSG00000105853	Mir376b	miRNA	12	109723458	109723539	+	mirbase	gene	mir-368	microRNA 376c	Cytoplasm	microRNA	---	0	0	0	0	0	0	0	0
43576	ENSMUSG00000105854	Gm8925	processed_pseudogene	5	12478866	12479628	-	havana	gene	Gm8925	predicted gene 8925	Other	other	---	21	38	25	23	30	27	37	40
43577	ENSMUSG00000105855	Gm42681	lncRNA	3	102783179	102784789	-	havana	gene	Gm42681	---	Other	other	---	1	0	1	3	1	1	5	2
43578	ENSMUSG00000105856	Gm43732	lncRNA	9	109988967	109991834	-	havana	gene	Gm43732	---	Other	other	---	0	1	0	1	0	0	0	0
43579	ENSMUSG00000105857	Gm42817	lncRNA	5	128336777	128342778	+	havana	gene	Gm42817	---	Other	other	---	0	1	0	0	0	0	0	0
43580	ENSMUSG00000105858	2310074N15Rik	lncRNA	5	24447908	24448489	+	havana	gene	2310074N15Rik	---	Other	other	---	6	6	4	6	5	2	7	12
43581	ENSMUSG00000105859	Gm19185	processed_pseudogene	3	110399131	110399773	+	havana	gene	Gm19185	ATP synthase, H+ transporting, mitochondrial F1 complex, O subunit pseudogene	Other	other	---	0	0	0	0	0	0	1	0
43582	ENSMUSG00000105860	Gm42578	processed_pseudogene	3	95352784	95352977	+	havana	gene	Gm42578	---	Other	other	---	2	0	1	2	0	0	1	4
43583	ENSMUSG00000105861	Gm43508	TEC	5	44623919	44627701	-	havana	gene	Gm43508	---	Other	other	---	0	0	0	0	0	0	0	1
43584	ENSMUSG00000105862	Igkv3-12-1	IG_V_pseudogene	6	70497681	70498273	-	havana	gene	Igkv3-12-1	immunoglobulin kappa chain variable 3-12-1	Other	other	---	0	0	0	0	0	0	0	0
43585	ENSMUSG00000105863	Gm25617	snoRNA	16	38158008	38158139	+	ensembl	gene	Gm25617	---	Other	other	---	0	0	0	0	0	0	0	0
43586	ENSMUSG00000105864	Gm10484	lncRNA	5	5170394	5175152	-	havana	gene	Gm10484	---	Other	other	---	1	0	0	3	1	2	2	2
43587	ENSMUSG00000105865	Gm34144	processed_pseudogene	5	72572174	72572432	+	havana	gene	Gm34144	predicted gene, 34144	Other	other	---	0	0	2	2	0	0	0	2
43588	ENSMUSG00000105866	Gm6745	processed_pseudogene	5	24009887	24010412	-	havana	gene	Gm6745	ribosomal protein L11 pseudogene	Other	other	---	5	10	6	25	12	10	21	25
43589	ENSMUSG00000105867	Gm42517	protein_coding	5	108366073	108367922	-	havana	gene	Gm42517	---	Other	other	---	18	11	12	17	15	16	16	17
43590	ENSMUSG00000105868	Gm43766	TEC	14	52258811	52264227	+	havana	gene	Gm43766	---	Other	other	---	355	381	330	486	484	535	528	626
43591	ENSMUSG00000105869	Gm9408	processed_pseudogene	3	136331486	136332990	+	havana	gene	Gm9408	heat shock protein 90 alpha (cytosolic), class B member 1 pseudogene	Other	other	---	0	0	0	0	0	0	0	2
43592	ENSMUSG00000105870	7330423F06Rik	TEC	5	8831147	8831447	+	havana	gene	7330423F06Rik	---	Other	other	---	3	2	0	6	0	2	1	2
43593	ENSMUSG00000105871	Gm43147	TEC	5	96912700	96913241	-	havana	gene	Gm43147	---	Other	other	---	1	1	0	1	0	0	0	0
43594	ENSMUSG00000105872	Gm9515	unprocessed_pseudogene	3	107906782	107911249	-	havana	gene	Gm9515	predicted gene 9515	Other	other	---	0	0	1	0	0	1	0	0
43595	ENSMUSG00000105873	Gm43708	TEC	5	141297143	141298103	-	havana	gene	Gm43708	---	Other	other	---	4	0	2	5	5	3	8	4
43596	ENSMUSG00000105874	Gm44344	miRNA	13	23934707	23934835	-	ensembl	gene	Gm44344	---	Other	microRNA	---	1	0	1	0	0	1	0	0
43597	ENSMUSG00000105875	Gm43518	protein_coding	5	123927418	123938388	+	havana	gene	Gm43518	---	Other	other	---	0	0	1	1	2	1	2	1
43598	ENSMUSG00000105876	Gm43572	lncRNA	3	149005496	149007443	+	havana	gene	Gm43572	---	Other	other	---	0	1	1	0	1	3	0	0
43599	ENSMUSG00000105877	Gm42479	TEC	5	57925620	57926975	+	havana	gene	Gm42479	---	Other	other	---	0	2	1	1	1	0	0	0
43600	ENSMUSG00000105878	Gm44330	miRNA	8	83929688	83929830	-	ensembl	gene	Gm44330	---	Other	microRNA	---	256	274	165	249	237	319	239	268
43601	ENSMUSG00000105879	Gm6204	processed_pseudogene	3	53692422	53692878	-	havana	gene	Gm6204	ribosomal protein S14 pseudogene	Other	other	---	25	39	34	43	23	32	29	51
43602	ENSMUSG00000105880	Gm43678	lncRNA	3	139812111	139812764	-	havana	gene	Gm43678	---	Other	other	---	0	0	0	0	0	0	0	0
43603	ENSMUSG00000105881	4932422M17Rik	lncRNA	5	123138931	123141569	+	havana	gene	4932422M17Rik	---	Other	other	---	49	34	47	79	66	97	129	129
43604	ENSMUSG00000105882	Gm42905	TEC	3	111789492	111791102	+	havana	gene	Gm42905	---	Other	other	---	0	0	0	0	0	0	0	0
43605	ENSMUSG00000105883	Igkv4-65	IG_V_pseudogene	6	69342472	69343004	-	havana	gene	Igkv4-65	immunoglobulin kappa chain variable 4-65	Other	other	---	0	0	0	0	0	0	0	0
43606	ENSMUSG00000105884	Gm22711	snoRNA	11	106501243	106501377	+	ensembl	gene	Gm22711	---	Other	other	---	0	0	0	0	0	0	0	0
43607	ENSMUSG00000105885	Sult1c2-ps2	unprocessed_pseudogene	17	53802860	53803479	+	havana	gene	Sult1c2-ps2	---	Other	other	---	0	0	0	0	0	0	0	0
43608	ENSMUSG00000105886	Gm22813	scaRNA	2	106809335	106809458	+	ensembl	gene	Gm22813	---	Other	other	---	0	0	0	0	0	0	0	0
43609	ENSMUSG00000105887	Trav5d-3	TR_V_pseudogene	14	52928332	52928601	+	ensembl_havana	gene	Trav5d-3	T cell receptor alpha variable 5D-3	Other	other	---	0	0	0	0	0	0	0	0
43610	ENSMUSG00000105888	BC037156	lncRNA	5	87908779	87914171	+	havana	gene	BC037156	cDNA sequence BC037156	Other	other	---	0	1	0	0	0	0	0	0
43611	ENSMUSG00000105889	Gm42776	processed_pseudogene	3	121823444	121823849	-	havana	gene	Gm42776	---	Other	other	---	0	0	0	1	0	0	0	0
43612	ENSMUSG00000105890	Gm42780	TEC	5	111028552	111029285	+	havana	gene	Gm42780	---	Other	other	---	0	0	0	1	3	0	0	2
43613	ENSMUSG00000105891	A230001M10Rik	lncRNA	3	102262405	102445132	+	havana	gene	A230001M10Rik	RIKEN cDNA A230001M10 gene	Other	other	---	0	0	0	1	1	0	1	0
43614	ENSMUSG00000105892	Gm35013	processed_pseudogene	3	90758732	90759563	+	havana	gene	Gm35013	---	Other	other	---	2	1	6	7	2	5	5	5
43615	ENSMUSG00000105893	Wdr46-ps	processed_pseudogene	5	3989006	3990717	+	havana	gene	Wdr46-ps	Wdr46 retrotransposed pseudogene	Other	other	---	1	0	3	0	3	0	4	3
43616	ENSMUSG00000105894	Gm42710	TEC	3	152965433	152966417	+	havana	gene	Gm42710	---	Other	other	---	0	0	0	0	0	0	0	0
43617	ENSMUSG00000105895	Gm42829	lncRNA	5	122408490	122411074	+	havana	gene	Gm42829	---	Other	other	---	8	3	8	17	4	5	7	11
43618	ENSMUSG00000105896	Gm43311	TEC	5	65410651	65413027	-	havana	gene	Gm43311	---	Other	other	---	1	0	3	2	0	4	3	2
43619	ENSMUSG00000105897	Gm7646	unprocessed_pseudogene	5	87290179	87311817	-	havana	gene	Gm7646	predicted gene 7646	Other	other	---	2	0	0	0	1	1	0	0
43620	ENSMUSG00000105898	Obox4-ps32	unprocessed_pseudogene	7	15642188	15643208	-	havana	gene	Obox4-ps32	oocyte specific homeobox 4, pseudogene 32	Other	other	---	0	0	0	0	0	0	0	0
43621	ENSMUSG00000105899	Gm44383	miRNA	15	101678032	101678160	+	ensembl	gene	Gm44342/Gm44383	---	Other	microRNA	---	0	0	0	0	1	0	0	0
43622	ENSMUSG00000105900	Gm43240	lncRNA	3	144808376	144813538	+	havana	gene	Gm43240	---	Other	other	---	1	0	2	8	1	1	10	11
43623	ENSMUSG00000105901	Gm7291	processed_pseudogene	5	143157161	143157542	-	havana	gene	Gm7291	predicted gene 7291	Other	other	---	3	1	1	0	1	0	3	0
43624	ENSMUSG00000105902	Gm49348	miRNA	6	99075911	99076057	-	ensembl	gene	AC155839.1	---	Other	microRNA	---	0	0	0	0	0	0	0	0
43625	ENSMUSG00000105903	1700014F14Rik	lncRNA	5	60940938	60945649	-	havana	gene	1700014F14Rik	---	Other	other	---	0	0	0	0	0	0	0	0
43626	ENSMUSG00000105904	Mir24-1	miRNA	13	63301208	63301275	+	mirbase	gene	mir-24	microRNA 24-1	Cytoplasm	microRNA	---	0	0	0	0	0	0	0	0
43627	ENSMUSG00000105905	Gm7709	processed_pseudogene	5	88062516	88064373	+	havana	gene	Gm7709	heat shock protein 5 pseudogene	Other	other	---	0	0	0	2	0	0	0	0
43628	ENSMUSG00000105906	Iglc1	IG_C_gene	16	19061618	19062071	-	havana	gene	Iglc1	immunoglobulin lambda constant 1	Plasma Membrane	other	---	0	0	0	0	0	0	0	0
43629	ENSMUSG00000105907	Gm34333	lncRNA	5	146586645	146600102	-	havana	gene	Gm34333	predicted gene, 34333	Other	other	---	0	0	0	0	0	0	0	0
43630	ENSMUSG00000105908	Mir6920	miRNA	11	53409197	53409267	+	mirbase	gene	Mir6920	microRNA 6920	Other	microRNA	---	0	0	0	0	0	1	0	0
43631	ENSMUSG00000105909	Gm43189	lncRNA	3	98286988	98290056	+	havana	gene	Gm43189	---	Other	other	---	0	0	0	1	0	0	0	0
43632	ENSMUSG00000105910	Gm43539	lncRNA	3	39008602	39009681	-	havana	gene	Gm43539	---	Other	other	---	22	19	31	44	67	66	72	93
43633	ENSMUSG00000105911	Snora16a	snoRNA	4	132309464	132309600	+	ensembl	gene	Snora16a	small nucleolar RNA, H/ACA box 16A	Other	other	---	0	0	0	0	0	0	0	0
43634	ENSMUSG00000105912	Gm10440	lncRNA	5	54349991	54358543	+	havana	gene	Gm10440	predicted gene 10440	Other	other	---	0	0	0	0	0	0	0	0
43635	ENSMUSG00000105913	Mir5121	miRNA	7	45126918	45126991	-	mirbase	gene	Mir5121	microRNA 5121	Cytoplasm	microRNA	---	0	0	0	0	0	0	0	0
43636	ENSMUSG00000105914	Gm19243	processed_pseudogene	3	117222960	117223602	-	havana	gene	Gm19243	ribosomal protein S27 pseudogene	Other	other	---	3	2	2	5	10	3	7	11
43637	ENSMUSG00000105915	Igkv12-42	IG_V_pseudogene	6	69834792	69835241	-	havana	gene	Igkv12-42	immunoglobulin kappa chain variable 12-42	Other	other	---	0	0	0	0	0	0	0	0
43638	ENSMUSG00000105916	Gm42453	processed_pseudogene	5	15870247	15870655	+	havana	gene	Gm42453	---	Other	other	---	0	1	0	0	0	0	0	1
43639	ENSMUSG00000105917	Gm43612	lncRNA	3	143368576	143371782	+	havana	gene	Gm43612	---	Other	other	---	0	0	0	0	0	0	0	0
43640	ENSMUSG00000105918	Gm47278	miRNA	7	127490842	127490932	+	ensembl	gene	AC136146.1	---	Other	microRNA	---	0	0	0	0	0	0	0	0
43641	ENSMUSG00000105919	Gm7166	processed_pseudogene	3	91039573	91039875	+	havana	gene	Gm7166	---	Other	other	---	0	0	0	0	0	0	0	0
43642	ENSMUSG00000105920	Gm5408	processed_pseudogene	14	52774869	52775615	+	havana	gene	Gm5408	solute carrier family 45, member 4 pseudogene	Other	other	---	0	1	0	0	2	0	1	1
43643	ENSMUSG00000105921	Mark4-ps	processed_pseudogene	17	53911936	53912319	-	havana	gene	Mark4-ps	MAP/microtubule affinity regulating kinase 4, pseudogene	Other	other	---	0	0	0	0	0	0	0	0
43644	ENSMUSG00000105922	Gm42769	TEC	5	49115759	49117417	-	havana	gene	Gm42769	---	Other	other	---	0	0	0	0	0	0	0	0
43645	ENSMUSG00000105923	A830019L24Rik	lncRNA	3	143243055	143259884	+	havana	gene	A830019L24Rik	RIKEN cDNA A830019L24 gene	Other	other	---	0	1	1	0	0	0	0	0
43646	ENSMUSG00000105924	Gm44359	miRNA	13	23574716	23574853	-	ensembl	gene	Gm19658 (includes others)	---	Other	microRNA	---	9	11	6	6	3	5	9	4
43647	ENSMUSG00000105925	Gm43846	lncRNA	3	104957442	104958373	-	havana	gene	Gm43846	---	Other	other	---	2	0	0	6	1	0	1	2
43648	ENSMUSG00000105926	Gm43386	TEC	5	29946718	29950718	-	havana	gene	Gm43386	---	Other	other	---	0	1	0	0	1	0	0	1
43649	ENSMUSG00000105927	Gm44457	miRNA	2	19888653	19888728	+	ensembl	gene	Gm44457	---	Other	microRNA	---	0	0	0	0	0	0	0	0
43650	ENSMUSG00000105928	Gm9256	processed_pseudogene	12	115892884	115894303	+	havana	gene	Gm9256	signaling molecule ATTP pseudogene	Other	other	---	4	1	6	4	1	2	5	2
43651	ENSMUSG00000105929	Gm43693	TEC	5	32984570	32985818	+	havana	gene	Gm43693	---	Other	other	---	25	20	31	52	11	28	31	38
43652	ENSMUSG00000105930	Gm17889	processed_pseudogene	5	18814204	18814801	+	havana	gene	Gm17889	transketolase pseudogene	Other	other	---	0	0	0	0	0	0	0	0
43653	ENSMUSG00000105931	Gm43014	TEC	5	50838317	50840759	+	havana	gene	Gm43014	---	Other	other	---	0	0	0	0	0	0	0	0
43654	ENSMUSG00000105932	Mir6925	miRNA	11	70705990	70706059	+	mirbase	gene	Mir6925	microRNA 6925	Other	microRNA	---	0	0	0	0	0	0	0	0
43655	ENSMUSG00000105933	Gm43260	lncRNA	3	104180612	104183041	-	havana	gene	Gm43260	---	Other	other	---	1	1	0	2	3	7	2	4
43656	ENSMUSG00000105934	Gm43575	processed_pseudogene	3	148653060	148653575	+	havana	gene	Gm43575	---	Other	other	---	0	0	0	0	0	0	0	0
43657	ENSMUSG00000105935	Gm43628	TEC	5	65307808	65308994	-	havana	gene	Gm43628	---	Other	other	---	1	4	5	4	5	2	6	7
43658	ENSMUSG00000105936	Gm43544	TEC	1	139070213	139072684	+	havana	gene	Gm43544	---	Other	other	---	1	0	1	0	0	0	3	1
43659	ENSMUSG00000105937	Gm43602	processed_pseudogene	3	135963459	135963758	-	havana	gene	Gm43602	---	Other	other	---	0	0	0	0	0	0	0	0
43660	ENSMUSG00000105938	Gm33866	processed_pseudogene	3	102880780	102881068	+	havana	gene	Gm33866	predicted gene, 33866	Other	other	---	1	0	2	0	0	0	0	0
43661	ENSMUSG00000105939	Gm43322	TEC	3	126974256	126975867	-	havana	gene	Gm43322	---	Other	other	---	1	0	0	1	0	0	0	0
43662	ENSMUSG00000105940	Gm42635	TEC	5	57724393	57726963	+	havana	gene	Gm42635	---	Other	other	---	3	8	9	21	8	12	13	7
43663	ENSMUSG00000105941	Gm42809	lncRNA	3	89912916	89914053	+	havana	gene	Gm42809	---	Other	other	---	19	13	12	15	31	19	15	9
43664	ENSMUSG00000105942	Gm43175	TEC	5	51907122	51910931	-	havana	gene	Gm43175	---	Other	other	---	0	0	1	0	1	0	0	1
43665	ENSMUSG00000105943	Gm2965	processed_pseudogene	3	38223451	38223793	+	havana	gene	Gm2965	predicted gene 2965	Other	other	---	2	1	0	1	0	0	0	2
43666	ENSMUSG00000105944	Gm5075	processed_pseudogene	3	107868022	107868643	-	havana	gene	Gm5075	predicted gene 5075	Other	other	---	15	13	20	28	31	37	29	35
43667	ENSMUSG00000105945	Gm43570	lncRNA	3	59002471	59006158	-	havana	gene	Gm43570	---	Other	other	---	4	3	15	14	9	8	15	19
43668	ENSMUSG00000105946	Gm43776	TEC	5	27195955	27198868	+	havana	gene	Gm43776	---	Other	other	---	0	0	0	0	0	0	0	0
43669	ENSMUSG00000105947	Gm43789	TEC	5	102983842	102986313	-	havana	gene	Gm43789	---	Other	other	---	6	3	1	5	6	13	16	14
43670	ENSMUSG00000105948	Gm43089	processed_pseudogene	9	109541701	109542913	-	havana	gene	Gm43089	---	Other	other	---	0	0	0	0	0	0	0	0
43671	ENSMUSG00000105949	Gm6510	processed_pseudogene	3	156060891	156062063	+	havana	gene	Gm6510	geminin pseudogene	Other	other	---	0	1	0	1	0	0	2	2
43672	ENSMUSG00000105950	Gm43679	TEC	5	3751901	3755577	-	havana	gene	Gm43679	---	Other	other	---	7	8	7	16	5	18	19	21
43673	ENSMUSG00000105951	Gm44491	miRNA	18	57681814	57681909	+	ensembl	gene	Gm44491	---	Other	microRNA	---	0	0	0	0	0	0	0	0
43674	ENSMUSG00000105952	Gm40153	lncRNA	3	133645808	133663391	-	havana	gene	Gm40153	predicted gene, 40153	Other	other	---	0	0	0	0	0	0	0	0
43675	ENSMUSG00000105953	Trav15d-2-dv6d-2	TR_V_gene	14	52956782	52957400	+	ensembl_havana	gene	Trav15d-2-dv6d-2	T cell receptor alpha variable 15D-2-DV6D-2	Other	other	---	0	0	0	0	0	0	0	0
43676	ENSMUSG00000105954	Gm42793	TEC	5	104435121	104436372	+	havana	gene	Gm42793	---	Other	other	---	67	56	107	182	16	12	11	14
43677	ENSMUSG00000105955	Igkv12-40	IG_V_pseudogene	6	69879350	69879819	-	havana	gene	Igkv12-40	immunoglobulin kappa chain variable 12-40	Other	other	---	0	0	0	0	0	0	0	0
43678	ENSMUSG00000105956	Trav5n-2	TR_V_pseudogene	14	53225402	53225676	+	havana	gene	Trav5n-2	T cell receptor alpha variable 5N-2	Other	other	---	0	0	0	0	0	0	0	0
43679	ENSMUSG00000105957	Gm43254	lncRNA	3	133307518	133310008	-	havana	gene	Gm43254	---	Other	other	---	10	16	31	34	16	19	35	39
43680	ENSMUSG00000105958	Gm43319	TEC	5	48799010	48801279	-	havana	gene	Gm43319	---	Other	other	---	0	0	0	0	0	0	0	0
43681	ENSMUSG00000105959	D530037P16Rik	lncRNA	3	145419326	145420352	+	havana	gene	D530037P16Rik	---	Other	other	---	0	0	0	1	0	1	0	0
43682	ENSMUSG00000105960	6330410L21Rik	lncRNA	3	129753758	129763884	+	havana	gene	6330410L21Rik	RIKEN cDNA 6330410L21 gene	Other	other	---	0	0	0	1	0	1	0	0
43683	ENSMUSG00000105961	Gm40123	lncRNA	3	108226787	108240247	+	havana	gene	Gm40123	predicted gene, 40123	Other	other	---	7	2	2	10	7	5	6	8
43684	ENSMUSG00000105962	Gm42432	TEC	9	110041180	110042796	+	havana	gene	Gm42432	---	Other	other	---	7	1	8	3	1	5	5	8
43685	ENSMUSG00000105963	Gm43647	lncRNA	14	53918327	53961515	-	havana	gene	Gm43647	---	Other	other	---	0	0	0	0	0	0	0	0
43686	ENSMUSG00000105964	Mir219c	miRNA	17	34025012	34025071	+	mirbase	gene	Mir219c	microRNA 219c	Other	microRNA	---	0	1	0	0	0	0	0	1
43687	ENSMUSG00000105965	Cycs-ps2	processed_pseudogene	5	101305578	101305869	+	havana	gene	Cycs-ps2	cytochrome c, pseudogene 2	Other	other	---	1	0	1	0	0	1	1	1
43688	ENSMUSG00000105966	Gm43242	lncRNA	3	102369162	102370937	+	havana	gene	Gm43242	---	Other	other	---	0	0	0	0	0	2	0	0
43689	ENSMUSG00000105967	Gm47298	miRNA	X	143827223	143827344	-	ensembl	gene	BX530055.1	---	Other	microRNA	---	0	0	0	0	0	0	0	0
43690	ENSMUSG00000105968	Igkv13-71-1	IG_V_pseudogene	6	69235758	69236158	+	havana	gene	Igkv13-71-1	immunoglobulin kappa chain variable 13-71-1	Other	other	---	0	0	0	0	0	0	0	0
43691	ENSMUSG00000105969	Gm42525	transcribed_processed_pseudogene	3	127480179	127481190	-	havana	gene	Gm42525	---	Other	other	---	0	0	0	0	0	0	0	0
43692	ENSMUSG00000105970	Gm43360	TEC	5	122492022	122494908	-	havana	gene	Gm43360	---	Other	other	---	2	2	8	8	3	4	5	7
43693	ENSMUSG00000105971	Gm43805	TEC	3	53112166	53112989	+	havana	gene	Gm43805	---	Other	other	---	1	1	0	1	1	1	2	4
43694	ENSMUSG00000105972	Mir1843a	miRNA	12	80391613	80391677	-	mirbase	gene	mir-1843	microRNA 1843a	Cytoplasm	microRNA	---	0	0	0	0	0	0	0	0
43695	ENSMUSG00000105973	Gm42881	TEC	3	131610437	131613780	-	havana	gene	Gm42881	---	Other	other	---	3	3	3	3	1	2	7	9
43696	ENSMUSG00000105974	Gm43318	TEC	5	48948021	48949969	-	havana	gene	Gm43318	---	Other	other	---	0	0	0	0	0	0	0	0
43697	ENSMUSG00000105975	Gm42609	lncRNA	3	55377457	55403122	-	havana	gene	Gm42609	---	Other	other	---	4	8	9	7	44	59	31	54
43698	ENSMUSG00000105976	Gm42782	TEC	3	96784325	96784846	+	havana	gene	Gm42782	---	Other	other	---	1	2	2	4	1	2	9	4
43699	ENSMUSG00000105977	Gm43555	processed_pseudogene	3	55057347	55057656	-	havana	gene	Gm43555	---	Other	other	---	1	0	1	1	1	0	0	0
43700	ENSMUSG00000105978	Gm43492	lncRNA	5	11022260	11038939	-	havana	gene	Gm43492	---	Other	other	---	0	0	0	0	0	0	0	0
43701	ENSMUSG00000105979	Gm43411	TEC	5	122906822	122908400	-	havana	gene	Gm43411	---	Other	other	---	0	1	0	1	2	0	2	0
43702	ENSMUSG00000105980	Gm42597	TEC	5	7260856	7262399	-	havana	gene	Gm42597	---	Other	other	---	0	0	0	2	0	0	0	0
43703	ENSMUSG00000105981	2810428J06Rik	TEC	3	135425237	135427932	-	havana	gene	2810428J06Rik	---	Other	other	---	6	8	23	28	20	26	37	29
43704	ENSMUSG00000105982	Mir6896	miRNA	1	34117359	34117431	+	mirbase	gene	Mir6896	microRNA 6896	Other	microRNA	---	0	0	0	0	0	0	0	0
43705	ENSMUSG00000105983	Gm42770	TEC	5	49124587	49128741	-	havana	gene	Gm42770	---	Other	other	---	0	0	0	1	0	0	1	0
43706	ENSMUSG00000105984	Gm44372	miRNA	12	116152101	116152221	-	ensembl	gene	Gm44372	---	Other	microRNA	---	0	0	0	0	0	0	0	0
43707	ENSMUSG00000105985	Gm42993	TEC	5	132015610	132022934	-	havana	gene	Gm42993	---	Other	other	---	2	1	2	5	11	2	10	6
43708	ENSMUSG00000105986	Gm43065	lncRNA	3	103864706	103866797	+	havana	gene	Gm43065	---	Other	other	---	0	0	1	3	0	0	0	1
43709	ENSMUSG00000105987	AI506816	lncRNA	5	23698296	23712667	-	havana	gene	AI506816	expressed sequence AI506816	Other	other	---	1341	1280	1048	1623	1130	1365	1124	1239
43710	ENSMUSG00000105988	Gm44479	miRNA	15	101645144	101645259	+	ensembl	gene	Gm44479	---	Other	microRNA	---	0	0	0	0	0	0	0	0
43711	ENSMUSG00000105989	Igkv13-73-1	IG_V_pseudogene	6	69190083	69190282	+	havana	gene	Igkv13-73-1	immunoglobulin kappa chain variable 13-73-1	Other	other	---	0	0	0	0	0	0	0	0
43712	ENSMUSG00000105990	Gm43307	TEC	3	159875846	159878216	+	havana	gene	Gm43307	---	Other	other	---	1	0	2	1	0	3	4	3
43713	ENSMUSG00000105991	1700042D02Rik	lncRNA	9	49051335	49055465	-	havana	gene	1700042D02Rik	---	Other	other	---	0	0	1	0	1	0	1	0
43714	ENSMUSG00000105992	Gm43651	TEC	3	116532149	116532587	+	havana	gene	Gm43651	---	Other	other	---	2	0	1	1	0	2	0	0
43715	ENSMUSG00000105993	Tex13c2	protein_coding	X	42489691	42491524	+	havana	gene	Tex13d	TEX13 family member D	Other	other	---	17	12	24	45	3	5	21	22
43716	ENSMUSG00000105994	Gm43427	processed_pseudogene	5	47975005	47975335	+	havana	gene	Gm43427	---	Other	other	---	0	0	0	0	0	0	0	0
43717	ENSMUSG00000105995	Gm43554	processed_pseudogene	3	96086871	96087056	+	havana	gene	Gm43554	---	Other	other	---	2	1	2	1	0	4	2	2
43718	ENSMUSG00000105996	Gm43219	TEC	5	5696858	5698794	+	havana	gene	Gm43219	---	Other	other	---	2	0	0	1	1	0	3	0
43719	ENSMUSG00000105997	Gm44333	miRNA	X	58794731	58794837	+	ensembl	gene	Gm44333	---	Other	microRNA	---	0	0	0	0	0	0	0	0
43720	ENSMUSG00000105998	Gm44324	miRNA	12	102987829	102987963	+	ensembl	gene	Gm44324	---	Other	microRNA	---	0	0	0	0	0	0	1	0
43721	ENSMUSG00000105999	Gm2213	processed_pseudogene	5	29807471	29808158	-	havana	gene	Gm2213	protein phosphatase 1, regulatory subunit 10 pseudogene	Other	other	---	3	2	0	4	1	2	5	3
43722	ENSMUSG00000106000	Gm16508	lncRNA	3	41286061	41290590	-	havana	gene	Gm16508	---	Other	other	---	1	0	1	1	0	3	2	3
43723	ENSMUSG00000106001	Gm42826	TEC	3	125216915	125219553	-	havana	gene	Gm42826	---	Other	other	---	0	0	0	0	0	0	0	0
43724	ENSMUSG00000106002	5430434I15Rik	lncRNA	3	38203151	38208119	-	havana	gene	5430434I15Rik	RIKEN cDNA 5430434I15 gene	Other	other	---	0	0	0	0	0	0	0	0
43725	ENSMUSG00000106003	Gm42465	unprocessed_pseudogene	5	87054603	87055665	-	havana	gene	Gm42465	---	Other	other	---	0	0	0	0	0	0	0	0
43726	ENSMUSG00000106004	Gm43391	lncRNA	5	15464171	15478876	+	havana	gene	Gm43391	---	Other	other	---	8	10	3	15	18	21	2	4
43727	ENSMUSG00000106005	Gm29151	lncRNA	3	116350103	116352888	+	havana	gene	Gm29151	---	Other	other	---	1	6	14	17	4	3	7	14
43728	ENSMUSG00000106006	Gm17951	processed_pseudogene	3	57809762	57810257	-	havana	gene	Gm17951	ribosomal protein 10 pseudogene	Other	other	---	0	0	0	0	0	0	0	0
43729	ENSMUSG00000106007	Gm23128	snoRNA	8	38982903	38983035	-	ensembl	gene	Gm23128	---	Other	other	---	0	0	0	0	0	0	0	0
43730	ENSMUSG00000106008	Gm42920	lncRNA	3	38369398	38373636	+	havana	gene	Gm42920	---	Other	other	---	0	0	0	0	0	0	0	0
43731	ENSMUSG00000106009	Gm9379	processed_pseudogene	3	124588512	124589157	-	havana	gene	Gm9379	high mobility group box 2 pseudogene	Other	other	---	0	0	1	0	0	0	0	0
43732	ENSMUSG00000106010	Gm42616	TEC	5	51875419	51879602	-	havana	gene	Gm42616	---	Other	other	---	0	0	0	0	0	2	0	0
43733	ENSMUSG00000106011	Gm43833	processed_pseudogene	3	153749299	153749591	+	havana	gene	Gm43833	---	Other	other	---	0	3	1	3	0	0	0	4
43734	ENSMUSG00000106012	Gm43744	processed_pseudogene	3	123142288	123142975	+	havana	gene	Gm43744	---	Other	other	---	0	3	0	0	0	1	1	1
43735	ENSMUSG00000106013	4933402J10Rik	lncRNA	5	59963119	59986004	-	havana	gene	4933402J10Rik	RIKEN cDNA 4933402J10 gene	Other	other	---	0	0	0	0	0	0	0	0
43736	ENSMUSG00000106014	Gm47315	miRNA	11	104425156	104425300	-	ensembl	gene	AL593843.1	---	Other	microRNA	---	0	0	0	0	0	0	0	0
43737	ENSMUSG00000106015	Gm42980	lncRNA	5	127578750	127580109	+	havana	gene	Gm42980	---	Other	other	---	0	1	8	12	6	8	4	3
43738	ENSMUSG00000106016	Igkv4-56	IG_V_pseudogene	6	69587295	69587810	-	havana	gene	Igkv4-56	immunoglobulin kappa chain variable 4-56	Other	other	---	0	0	0	0	0	0	0	0
43739	ENSMUSG00000106017	Gm44322	miRNA	12	109728108	109728222	-	ensembl	gene	Gm44322	---	Other	microRNA	---	0	0	0	0	0	0	0	0
43740	ENSMUSG00000106018	Gm43527	TEC	3	157000417	157003594	+	havana	gene	Gm43527	---	Other	other	---	0	0	0	1	0	0	0	0
43741	ENSMUSG00000106019	Gm43672	lncRNA	3	22074412	22076142	-	havana	gene	Gm43672	---	Other	other	---	8	19	16	27	22	24	11	15
43742	ENSMUSG00000106020	4930573C15Rik	lncRNA	5	146706622	146707496	+	havana	gene	4930573C15Rik	RIKEN cDNA 4930573C15 gene	Other	other	---	0	0	0	0	2	0	1	0
43743	ENSMUSG00000106021	Gm44316	miRNA	9	28292748	28292844	+	ensembl	gene	Gm44316	---	Other	microRNA	---	0	0	0	0	0	0	0	0
43744	ENSMUSG00000106022	Gm42929	TEC	3	121428046	121429331	+	havana	gene	Gm42929	---	Other	other	---	11	15	13	19	8	20	20	16
43745	ENSMUSG00000106023	Gm36831	lncRNA	3	147389712	147400995	+	havana	gene	Gm36831	predicted gene, 36831	Other	other	---	0	0	0	0	0	0	0	0
43746	ENSMUSG00000106024	A530083M17Rik	TEC	3	153309370	153312745	-	havana	gene	A530083M17Rik	---	Other	other	---	1	0	1	0	2	2	2	3
43747	ENSMUSG00000106025	Gm42940	TEC	3	116572063	116574424	-	havana	gene	Gm42940	---	Other	other	---	15	7	19	18	17	28	35	33
43748	ENSMUSG00000106026	Gm43131	lncRNA	5	11900483	11916836	-	havana	gene	Gm43131	predicted gene 43131	Other	other	---	0	0	0	0	0	0	0	0
43749	ENSMUSG00000106027	Mir669a-7	miRNA	2	10486653	10486739	+	mirbase	gene	mir-467	microRNA 466	Other	microRNA	---	0	0	0	0	0	0	0	0
43750	ENSMUSG00000106028	Gm8493	unprocessed_pseudogene	5	109551892	109554156	-	havana	gene	Gm8493	predicted gene 8493	Other	other	---	8	6	11	9	13	19	15	16
43751	ENSMUSG00000106029	Gm4410	transcribed_processed_pseudogene	3	128839836	128840521	+	havana	gene	Gm4410	ornithine aminotransferase pseudogene	Other	other	---	0	0	0	0	0	0	0	0
43752	ENSMUSG00000106030	Gm43611	TEC	5	28032055	28036406	-	havana	gene	Gm43611	---	Other	other	---	1	2	2	4	0	0	3	1
43753	ENSMUSG00000106031	Gm8848	processed_pseudogene	6	70368458	70369800	-	havana	gene	Gm8848	ornithine decarboxylase, structural 1 pseudogene	Other	other	---	0	3	1	0	0	0	0	0
43754	ENSMUSG00000106032	Gm42463	lncRNA	3	94413401	94418286	+	havana	gene	Gm42463	---	Other	other	---	9	20	17	28	25	23	34	36
43755	ENSMUSG00000106033	Gm43381	processed_pseudogene	5	145595796	145595960	-	havana	gene	Gm43381	---	Other	other	---	0	0	0	0	0	0	0	0
43756	ENSMUSG00000106034	1700108N06Rik	lncRNA	5	11400212	11415204	-	havana	gene	1700108N06Rik	RIKEN cDNA 1700108N06 gene	Other	other	---	0	0	0	0	0	0	0	0
43757	ENSMUSG00000106035	Gm43545	TEC	5	104044619	104047397	-	havana	gene	Gm43545	---	Other	other	---	84	101	84	166	77	97	105	115
43758	ENSMUSG00000106036	Gm43608	lncRNA	3	121701501	121710246	-	havana	gene	Gm43608	---	Other	other	---	0	0	0	0	0	0	0	0
43759	ENSMUSG00000106037	Gm4332	processed_pseudogene	3	119709516	119709861	+	havana	gene	Gm4332	ribosomal protein S20 pseudogene	Other	other	---	49	51	32	60	57	53	71	75
43760	ENSMUSG00000106038	Gm4962	transcribed_processed_pseudogene	5	50679716	50682692	+	havana	gene	Gm4962	adaptor protein complex AP-2, alpha 2 subunit pseudogene	Other	other	---	1	0	0	0	2	0	3	0
43761	ENSMUSG00000106039	Iglc4	IG_C_gene	16	19194999	19195312	-	havana	gene	Iglc4	immunoglobulin lambda constant 4	Other	other	---	0	0	0	0	0	0	0	0
43762	ENSMUSG00000106040	Cyp3a63-ps	unprocessed_pseudogene	5	145624092	145633993	-	havana	gene	Cyp3a63-ps	cytochrome P450, family 3, subfamily a, member 63, pseudogene	Other	other	---	0	1	0	0	0	0	0	0
43763	ENSMUSG00000106041	Olfr241-ps1	unprocessed_pseudogene	12	115934272	115934904	-	havana	gene	Olfr241-ps1	olfactory receptor 241, pseudogene 1	Other	other	---	0	0	0	0	0	0	0	0
43764	ENSMUSG00000106042	Gm42861	processed_pseudogene	5	60175916	60176549	-	havana	gene	Gm42861	---	Other	other	---	0	0	0	0	0	1	0	0
43765	ENSMUSG00000106043	Gm42968	TEC	3	158180236	158181607	+	havana	gene	Gm42968	---	Other	other	---	2	0	0	0	0	0	0	0
43766	ENSMUSG00000106044	Gm42860	TEC	5	60803716	60807706	-	havana	gene	Gm42860	---	Other	other	---	1	1	0	0	0	1	0	0
43767	ENSMUSG00000106045	Gm42996	TEC	5	132205069	132206704	-	havana	gene	Gm42996	---	Other	other	---	2	0	1	4	1	2	2	5
43768	ENSMUSG00000106046	Gm44462	miRNA	7	112713951	112714079	+	ensembl	gene	Gm44462	---	Other	microRNA	---	0	0	0	2	1	1	0	0
43769	ENSMUSG00000106047	Gm42942	TEC	3	156703900	156705227	+	havana	gene	Gm42942	---	Other	other	---	0	0	0	0	0	1	0	0
43770	ENSMUSG00000106048	Gm42444	TEC	5	14604049	14608606	+	havana	gene	Gm42444	---	Other	other	---	0	0	0	7	0	1	1	2
43771	ENSMUSG00000106049	Gm43019	TEC	5	132434571	132437433	-	havana	gene	Gm43019	---	Other	other	---	0	1	2	8	7	5	5	4
43772	ENSMUSG00000106050	Ass-ps1	processed_pseudogene	7	15906688	15907647	+	havana	gene	Ass-ps1	argininosuccinate synthetase pseudogene 1	Other	other	---	0	0	0	0	0	0	0	0
43773	ENSMUSG00000106051	Gm43160	processed_pseudogene	3	21113583	21114003	-	havana	gene	Gm43160	---	Other	other	---	0	0	0	0	0	0	0	0
43774	ENSMUSG00000106052	Gm43614	lncRNA	3	143107948	143157903	+	havana	gene	Gm43614	---	Other	other	---	0	0	0	0	0	0	0	0
43775	ENSMUSG00000106053	Gm20752	lncRNA	3	159076364	159308081	+	havana	gene	Gm20752	predicted gene, 20752	Other	other	---	0	0	0	0	0	0	0	0
43776	ENSMUSG00000106054	Gm43623	lncRNA	5	5137445	5140107	-	havana	gene	Gm43623	---	Other	other	---	0	0	0	0	0	0	0	0
43777	ENSMUSG00000106056	4930500L23Rik	lncRNA	5	139523749	139541339	+	havana	gene	4930500L23Rik	RIKEN cDNA 4930500L23 gene	Other	other	---	2	0	1	2	1	0	1	1
43778	ENSMUSG00000106057	Gm43560	lncRNA	3	144523229	144524001	-	havana	gene	Gm43560	---	Other	other	---	2	2	3	4	1	2	1	2
43779	ENSMUSG00000106058	Gm43013	processed_pseudogene	5	137309396	137309642	+	havana	gene	Gm43013	---	Other	other	---	0	0	1	1	0	2	0	0
43780	ENSMUSG00000106059	Gm9364	processed_pseudogene	3	122861913	122862372	+	havana	gene	Gm9364	predicted gene 9364	Other	other	---	2	2	1	0	1	1	0	4
43781	ENSMUSG00000106060	Gm42488	lncRNA	5	111939804	111944235	-	havana	gene	Gm42488	---	Other	other	---	0	0	0	0	0	0	0	0
43782	ENSMUSG00000106061	Gm43773	lncRNA	3	94533805	94535966	-	havana	gene	Gm43773	---	Other	other	---	3	7	1	5	3	5	2	5
43783	ENSMUSG00000106062	Gm43820	TEC	3	37644607	37647952	+	havana	gene	Gm43820	---	Other	other	---	2	1	2	6	4	3	8	16
43784	ENSMUSG00000106063	C030032O16Rik	lncRNA	3	104155533	104156248	-	havana	gene	C030032O16Rik	---	Other	other	---	0	0	0	0	1	0	0	0
43785	ENSMUSG00000106064	Gm40263	lncRNA	5	6414399	6427065	+	havana	gene	Gm40263	predicted gene, 40263	Other	other	---	0	1	0	0	0	0	0	0
43786	ENSMUSG00000106065	Gm42621	unprocessed_pseudogene	5	88196988	88201407	+	havana	gene	Gm42621	---	Other	other	---	0	0	0	0	0	0	0	0
43787	ENSMUSG00000106066	Igkv2-105	IG_V_pseudogene	6	68348647	68349441	+	havana	gene	Igkv2-105	immunoglobulin kappa chain variable 2-105	Other	other	---	0	0	0	0	0	0	0	0
43788	ENSMUSG00000106067	Gm7902	processed_pseudogene	5	133841573	133842519	-	havana	gene	Gm7902	predicted gene 7902	Other	other	---	5	0	3	1	4	4	0	0
43789	ENSMUSG00000106068	Gm9497	processed_pseudogene	5	143456903	143457440	+	havana	gene	Gm9497	predicted gene 9497	Other	other	---	0	0	0	0	0	1	0	2
43790	ENSMUSG00000106069	Gm6135	lncRNA	3	133789515	133791504	-	havana	gene	Gm6135	prediticted gene 6135	Other	other	---	0	0	0	0	0	0	0	0
43791	ENSMUSG00000106070	Gm43135	lncRNA	3	101691789	101699632	+	havana	gene	Gm43135	---	Other	other	---	1	0	0	0	0	0	0	0
43792	ENSMUSG00000106071	Gm43826	TEC	3	141686553	141689164	+	havana	gene	Gm43826	---	Other	other	---	0	0	0	0	0	1	0	0
43793	ENSMUSG00000106072	Gm42663	processed_pseudogene	3	130080779	130081129	+	havana	gene	Gm42663	---	Other	other	---	0	0	0	0	0	0	0	0
43794	ENSMUSG00000106073	Gm42892	TEC	3	116940358	116944330	-	havana	gene	Gm42892	---	Other	other	---	0	0	0	0	2	1	1	1
43795	ENSMUSG00000106074	Mir3969	miRNA	5	87595902	87595993	-	mirbase	gene	Mir3969	microRNA 3969	Cytoplasm	microRNA	---	0	0	0	0	0	0	0	0
43796	ENSMUSG00000106075	Gm42804	processed_pseudogene	3	119757338	119757515	+	havana	gene	Gm42804	---	Other	other	---	0	0	0	0	0	0	0	0
43797	ENSMUSG00000106076	Gm43840	processed_pseudogene	5	63990388	63990871	-	havana	gene	Gm43840	---	Other	other	---	0	0	0	1	0	0	0	0
43798	ENSMUSG00000106077	Gm5660	processed_pseudogene	12	115615673	115616821	+	havana	gene	Gm5660	cell division cycle 5-like pseudogene	Other	other	---	0	0	0	0	0	0	0	0
43799	ENSMUSG00000106078	Gm43697	TEC	3	129222948	129225528	-	havana	gene	Gm43697	---	Other	other	---	0	0	0	0	0	0	0	0
43800	ENSMUSG00000106079	Gm43033	processed_pseudogene	3	135208987	135209411	+	havana	gene	Gm43033	---	Other	other	---	0	0	0	0	0	0	0	0
43801	ENSMUSG00000106080	Gm8836	processed_pseudogene	6	70262565	70263912	+	havana	gene	Gm8836	ornithine decarboxylase, structural 1 pseudogene	Other	other	---	0	0	0	0	0	0	0	0
43802	ENSMUSG00000106081	Gm47280	miRNA	1	36506562	36506702	+	ensembl	gene	AC084391.1	---	Other	microRNA	---	0	0	0	0	0	0	0	0
43803	ENSMUSG00000106082	4930404A12Rik	lncRNA	5	124721997	124725079	-	havana	gene	4930404A12Rik	---	Other	other	---	265	254	281	380	307	372	303	369
43804	ENSMUSG00000106083	Gm42452	unprocessed_pseudogene	5	15798001	15799033	+	havana	gene	Gm42452	---	Other	other	---	0	0	0	0	0	1	0	0
43805	ENSMUSG00000106084	Gm18163	processed_pseudogene	3	113854736	113856378	+	havana	gene	Gm18163	zinc finger protein 617 pseudogene	Other	other	---	0	0	0	1	0	0	0	0
43806	ENSMUSG00000106085	Gm43675	unprocessed_pseudogene	3	21603810	21605508	+	havana	gene	Gm43675	---	Other	other	---	0	0	0	0	0	0	0	0
43807	ENSMUSG00000106086	Lef1os1	lncRNA	3	131109026	131112090	-	havana	gene	Gm43352	---	Other	other	---	17	16	15	17	13	18	15	16
43808	ENSMUSG00000106087	Gm43609	TEC	3	121762193	121764904	-	havana	gene	Gm43609	---	Other	other	---	4	7	9	17	6	9	11	15
43809	ENSMUSG00000106088	Gm44342	miRNA	15	101692211	101692339	+	ensembl	gene	Gm44342/Gm44383	---	Other	microRNA	---	1	0	0	0	0	0	0	0
43810	ENSMUSG00000106089	Gm9419	processed_pseudogene	3	144727884	144728450	+	havana	gene	Gm9419	BCL2/adenovirus E1B interacting protein 3 pseudogene	Other	other	---	3	0	0	1	1	1	3	2
43811	ENSMUSG00000106090	Gm43704	processed_pseudogene	5	139963296	139963791	-	havana	gene	Gm43704	---	Other	other	---	0	4	0	3	4	4	10	5
43812	ENSMUSG00000106091	Gm44370	miRNA	12	91123252	91123363	+	ensembl	gene	Gm44370	---	Other	microRNA	---	0	0	0	0	0	0	0	0
43813	ENSMUSG00000106092	Gm43072	TEC	3	129538141	129539811	+	havana	gene	Gm43072	---	Other	other	---	3	5	3	4	4	5	6	1
43814	ENSMUSG00000106093	Gm42722	lncRNA	3	106001561	106017539	+	havana	gene	Gm42722	---	Other	other	---	0	0	0	0	0	0	0	0
43815	ENSMUSG00000106094	Gm18916	processed_pseudogene	3	126278030	126279275	+	havana	gene	Gm18916	family with sequence similarity 98, member B pseudogene	Other	other	---	1	3	2	2	0	1	0	1
43816	ENSMUSG00000106095	2010110G14Rik	lncRNA	3	130838455	130937337	-	havana	gene	2010110G14Rik	---	Other	other	---	0	0	0	0	0	0	0	0
43817	ENSMUSG00000106096	B230207O21Rik	processed_pseudogene	3	35973771	35974091	+	havana	gene	B230207O21Rik	---	Other	other	---	34	20	23	24	13	25	20	30
43818	ENSMUSG00000106097	Gm42625	TEC	5	133443342	133444263	+	havana	gene	Gm42625	---	Other	other	---	0	0	0	0	0	0	0	0
43819	ENSMUSG00000106098	Igkv14-118-2	IG_V_pseudogene	6	68066369	68066828	+	havana	gene	Igkv14-118-2	immunoglobulin kappa chain variable 14-118-2	Other	other	---	0	0	0	0	0	0	0	0
43820	ENSMUSG00000106099	Gm42664	lncRNA	3	119743208	119746446	-	havana	gene	Gm42664	---	Other	other	---	38	24	56	104	72	86	101	126
43821	ENSMUSG00000106100	Gm9314	processed_pseudogene	3	111321330	111322857	-	havana	gene	Gm9314	karyopherin (importin) alpha 2 pseudogene	Other	other	---	0	0	0	0	0	0	0	0
43822	ENSMUSG00000106101	Gm43438	processed_pseudogene	3	108451270	108451648	-	havana	gene	Gm43438	---	Other	other	---	0	0	0	0	0	0	0	0
43823	ENSMUSG00000106102	Gm43493	processed_pseudogene	5	138106907	138107108	+	havana	gene	Gm43493	---	Other	other	---	0	0	0	0	0	0	0	0
43824	ENSMUSG00000106103	Gm43081	TEC	5	108311370	108312749	-	havana	gene	Gm43081	---	Other	other	---	4	8	8	16	4	8	7	11
43825	ENSMUSG00000106104	Gm42660	TEC	5	21131076	21132022	+	havana	gene	Gm42660	---	Other	other	---	0	0	0	0	1	1	0	0
43826	ENSMUSG00000106105	Gm4525	processed_pseudogene	3	104915910	104916163	-	havana	gene	Gm4525	ribosomal protein S27 pseudogene	Other	other	---	5	4	2	2	5	2	5	10
43827	ENSMUSG00000106106	CT010467.1	rRNA	17	39846353	39848827	-	ensembl_havana	gene	Rn18s-rs5	---	Other	other	---	36842	36249	31764	47779	34364	41866	47376	43175
43828	ENSMUSG00000106107	Gm43190	lncRNA	3	98447198	98448976	-	havana	gene	Gm43190	---	Other	other	---	1	3	5	4	2	4	2	5
43829	ENSMUSG00000106108	Gm43221	lncRNA	3	109000024	109002094	+	havana	gene	Gm43221	---	Other	other	---	2	5	1	8	3	13	11	10
43830	ENSMUSG00000106109	Gm42704	lncRNA	3	143650310	143652087	+	havana	gene	Gm42704	---	Other	other	---	0	0	0	0	0	0	0	0
43831	ENSMUSG00000106110	Gm43571	TEC	5	121715109	121718206	+	havana	gene	Gm43571	---	Other	other	---	3	3	14	20	3	5	17	16
43832	ENSMUSG00000106111	Gm5717	unprocessed_pseudogene	5	87162279	87175290	-	havana	gene	Gm5717	UDP glucuronosyltransferase 2 family, polypeptide B36 pseudogene	Other	other	---	1	0	0	0	0	0	0	0
43833	ENSMUSG00000106112	Gm43434	lncRNA	14	54128298	54146287	-	havana	gene	Gm43434	---	Other	other	---	5	8	6	5	2	2	2	3
43834	ENSMUSG00000106113	Gm43779	processed_pseudogene	5	54996620	54997448	+	havana	gene	Gm43779	---	Other	other	---	0	0	0	0	0	0	0	0
43835	ENSMUSG00000106114	Gm43286	processed_pseudogene	3	123043312	123043735	-	havana	gene	Gm43286	---	Other	other	---	0	1	0	0	0	0	0	0
43836	ENSMUSG00000106115	Gm43420	TEC	5	121402658	121404514	+	havana	gene	Gm43420	---	Other	other	---	11	5	9	16	13	8	12	9
43837	ENSMUSG00000106116	Gm18830	processed_pseudogene	5	21124017	21125412	+	havana	gene	Gm18830	neuroepithelial cell transforming gene 1 pseudogene	Other	other	---	2	1	1	5	0	1	0	1
43838	ENSMUSG00000106117	Gm5284	processed_pseudogene	3	90722611	90723513	-	havana	gene	Gm5284	protein phosphatase 1, catalytic subunit, alpha isoform pseudogene	Other	other	---	0	0	1	0	1	0	1	0
43839	ENSMUSG00000106118	Gm18038	processed_pseudogene	5	24085244	24085728	+	havana	gene	Gm18038	ribosomal protein S10 pseudogene	Other	other	---	0	0	0	0	0	0	0	0
43840	ENSMUSG00000106119	Gm43656	processed_pseudogene	3	128280658	128281091	-	havana	gene	Gm43656	---	Other	other	---	0	0	0	0	0	0	0	0
43841	ENSMUSG00000106120	Gm42697	lncRNA	3	129728845	129740188	+	havana	gene	Gm42697	---	Other	other	---	0	1	0	3	0	0	0	1
43842	ENSMUSG00000106121	Gm42679	lncRNA	3	102491342	102494247	+	havana	gene	Gm42679	---	Other	other	---	56	43	39	60	32	61	48	32
43843	ENSMUSG00000106122	Gm42610	lncRNA	3	137690987	137699128	+	havana	gene	Gm42610	---	Other	other	---	0	0	0	0	0	0	0	0
43844	ENSMUSG00000106123	Gm42638	TEC	9	110327978	110330564	-	havana	gene	Gm42638	---	Other	other	---	1	0	0	0	0	1	0	0
43845	ENSMUSG00000106124	Gm42539	IG_V_pseudogene	6	68875428	68875823	-	havana	gene	Gm42539	---	Other	other	---	0	0	0	0	0	0	0	0
43846	ENSMUSG00000106125	4930512P04Rik	lncRNA	3	116663732	116664155	+	havana	gene	4930512P04Rik	---	Other	other	---	0	0	0	1	0	1	0	0
43847	ENSMUSG00000106126	Gm43781	TEC	5	54807334	54810014	+	havana	gene	Gm43781	---	Other	other	---	0	0	0	0	0	0	1	0
43848	ENSMUSG00000106127	4930520M14Rik	lncRNA	5	139215469	139216356	-	havana	gene	4930520M14Rik	---	Other	other	---	6	5	3	4	3	1	9	8
43849	ENSMUSG00000106128	Gm43520	TEC	3	116818815	116818978	+	havana	gene	Gm43520	---	Other	other	---	0	0	0	0	0	0	0	0
43850	ENSMUSG00000106129	Gm19210	unprocessed_pseudogene	3	98469146	98473218	-	havana	gene	Gm19210	hydroxy-delta-5-steroid dehydrogenase, 3 beta- and steroid delta-isomerase 5 pseudogene	Other	other	---	0	0	0	0	0	0	0	0
43851	ENSMUSG00000106130	Gm44361	miRNA	3	134147015	134147108	-	ensembl	gene	Gm44361	---	Other	microRNA	---	0	0	0	0	0	0	0	0
43852	ENSMUSG00000106131	Gm36382	processed_pseudogene	14	52508542	52509082	-	havana	gene	Gm36382	predicted gene, 36382	Other	other	---	0	0	0	0	0	0	0	0
43853	ENSMUSG00000106132	Gm43370	unprocessed_pseudogene	5	87401319	87402978	-	havana	gene	Gm43370	---	Other	other	---	0	0	0	0	0	0	0	0
43854	ENSMUSG00000106133	Gm3724	processed_pseudogene	5	24118316	24118664	-	havana	gene	Gm3724	gamma-aminobutyric acid (GABA) A receptor-associated protein-like 2 pseudogene	Other	other	---	7	2	2	8	2	6	11	9
43855	ENSMUSG00000106134	Gm42493	lncRNA	9	109448645	109460105	+	havana	gene	Gm42493	---	Other	other	---	1	0	0	0	0	0	0	0
43856	ENSMUSG00000106135	Gm6543	processed_pseudogene	5	21598740	21599547	+	havana	gene	Gm6543	predicted gene 6543	Other	other	---	2	0	2	3	3	6	1	3
43857	ENSMUSG00000106136	4933408A14Rik	lncRNA	5	72644410	72646552	+	havana	gene	4933408A14Rik	---	Other	other	---	0	0	0	0	0	0	0	0
43858	ENSMUSG00000106137	Gm42538	lncRNA	3	101424615	101426936	-	havana	gene	Gm42538	---	Other	other	---	180	179	137	193	259	312	191	234
43859	ENSMUSG00000106138	Gm44392	miRNA	12	72475853	72475967	-	ensembl	gene	Gm44392	---	Other	microRNA	---	0	0	0	3	0	0	0	0
43860	ENSMUSG00000106139	Gm30648	lncRNA	3	134199948	134213238	+	havana	gene	Gm30648	predicted gene, 30648	Other	other	---	2	1	3	6	7	6	13	15
43861	ENSMUSG00000106140	Gm42208	lncRNA	3	36272327	36274660	-	havana	gene	Gm42208	predicted gene, 42208	Other	other	---	0	0	1	0	0	0	0	3
43862	ENSMUSG00000106141	Gm18330	processed_pseudogene	3	135902295	135902841	-	havana	gene	Gm18330	transmembrane protein 126A pseudogene	Other	other	---	0	0	0	0	0	0	0	0
43863	ENSMUSG00000106142	Gm17937	processed_pseudogene	5	106610292	106611033	+	havana	gene	Gm17937	calponin 3, acidic pseudogene	Other	other	---	1	1	0	2	1	1	0	2
43864	ENSMUSG00000106143	Gm43735	lncRNA	3	92113192	92119317	+	havana	gene	Gm43735	---	Other	other	---	0	0	0	0	0	0	0	0
43865	ENSMUSG00000106144	Gm43972	lncRNA	5	25659809	25661275	+	havana	gene	Gm43972	---	Other	other	---	1	0	1	4	7	6	8	7
43866	ENSMUSG00000106145	Mir7073	miRNA	8	95753151	95753214	-	mirbase	gene	Mir7073	microRNA 7073	Other	microRNA	---	0	0	0	0	0	0	0	0
43867	ENSMUSG00000106146	Gm43045	TEC	5	58173434	58175528	-	havana	gene	Gm43045	---	Other	other	---	1	0	1	1	0	1	0	0
43868	ENSMUSG00000106147	Rnu3a	snoRNA	10	40258467	40258679	+	ensembl	gene	Rnu3a	U3A small nuclear RNA	Other	other	---	0	0	0	0	0	0	0	0
43869	ENSMUSG00000106148	Gm32877	lncRNA	5	11320804	11340297	-	havana	gene	Gm32877	predicted gene, 32877	Other	other	---	0	0	0	0	0	0	0	0
43870	ENSMUSG00000106149	Gm43430	TEC	3	135650670	135654566	-	havana	gene	Gm43430	---	Other	other	---	12	4	11	12	7	10	5	13
43871	ENSMUSG00000106150	4921527H02Rik	TEC	3	124398086	124399758	-	havana	gene	4921527H02Rik	RIKEN cDNA 4921527H02 gene	Other	other	---	0	0	0	0	0	0	0	0
43872	ENSMUSG00000106151	Gm44351	miRNA	X	142962603	142962697	-	ensembl	gene	Gm44351	---	Other	microRNA	---	0	0	0	0	0	0	0	0
43873	ENSMUSG00000106152	Gm44413	miRNA	6	56172928	56173031	-	ensembl	gene	Gm44413	---	Other	microRNA	---	0	0	0	0	0	0	0	0
43874	ENSMUSG00000106153	Gm43677	TEC	5	111158311	111160688	+	havana	gene	Gm43677	---	Other	other	---	1	0	0	2	0	5	2	2
43875	ENSMUSG00000106154	Mir7232	miRNA	6	81895590	81895663	-	mirbase	gene	Mir7232	microRNA 7232	Other	microRNA	---	0	0	0	1	0	0	0	0
43876	ENSMUSG00000106155	Gm43495	lncRNA	5	137870754	137871209	+	havana	gene	Gm43495	---	Other	other	---	4	1	5	3	4	6	1	6
43877	ENSMUSG00000106156	Gm21040	processed_pseudogene	5	11512247	11513378	+	havana	gene	Gm21040	predicted gene, 21040	Other	other	---	0	0	0	0	0	0	0	0
43878	ENSMUSG00000106157	4930555A03Rik	lncRNA	3	151294126	151296641	+	havana	gene	4930555A03Rik	RIKEN cDNA 4930555A03 gene	Other	other	---	5	3	2	2	1	1	1	1
43879	ENSMUSG00000106158	Gm43216	TEC	5	21031752	21033084	+	havana	gene	Gm43216	---	Other	other	---	1	2	3	6	6	6	10	6
43880	ENSMUSG00000106159	Gm31211	processed_pseudogene	3	140627180	140627432	-	havana	gene	Gm31211	predicted gene, 31211	Other	other	---	0	0	0	0	0	0	0	0
43881	ENSMUSG00000106160	Gm43610	TEC	5	28168476	28168840	-	havana	gene	Gm43610	---	Other	other	---	0	0	0	0	0	0	0	0
43882	ENSMUSG00000106161	Pvrig-ps	processed_pseudogene	5	138359838	138360041	+	havana	gene	Pvrig-ps	poliovirus receptor related immunoglobulin domain containing, pseudogene	Other	other	---	0	0	0	0	0	0	0	0
43883	ENSMUSG00000106162	Gm43613	lncRNA	3	143330420	143332032	+	havana	gene	Gm43613	---	Other	other	---	0	0	1	0	0	0	0	0
43884	ENSMUSG00000106163	Gm26047	snoRNA	4	106118968	106119082	-	ensembl	gene	Gm26047	---	Other	other	---	0	0	0	0	0	0	0	0
43885	ENSMUSG00000106164	9430085M18Rik	lncRNA	5	101703586	101705850	+	havana	gene	9430085M18Rik	RIKEN cDNA 9430085M18 gene	Other	other	---	33	27	27	38	26	32	25	51
43886	ENSMUSG00000106165	Gm3922	processed_pseudogene	14	53281075	53281509	-	havana	gene	Gm3922	aspartate aminotransferase, mitochondrial, pseudogene	Other	other	---	0	0	0	0	0	0	0	0
43887	ENSMUSG00000106166	Gm43484	TEC	3	37488827	37494792	+	havana	gene	Gm43484	---	Other	other	---	14	9	12	17	8	14	22	26
43888	ENSMUSG00000106168	Gm43538	lncRNA	3	38614247	38615558	+	havana	gene	Gm43538	---	Other	other	---	0	0	0	0	0	0	0	0
43889	ENSMUSG00000106169	Mir6948	miRNA	14	54643049	54643110	-	mirbase	gene	Mir6948	microRNA 6948	Other	microRNA	---	3	0	2	8	1	0	3	2
43890	ENSMUSG00000106170	Gm43393	processed_pseudogene	5	60025690	60025883	-	havana	gene	Gm43393	---	Other	other	---	0	0	0	0	1	0	0	1
43891	ENSMUSG00000106172	Gm17979	processed_pseudogene	5	133519757	133520722	+	havana	gene	Gm17979	ribosomal protein S2 pseudogene	Other	other	---	0	0	0	0	0	0	0	0
43892	ENSMUSG00000106173	Gm42764	lncRNA	5	30759032	30760477	+	havana	gene	Gm42764	---	Other	other	---	10	8	11	16	25	20	38	31
43893	ENSMUSG00000106174	Gm43235	unprocessed_pseudogene	3	90846372	90848254	-	havana	gene	Gm43235	---	Other	other	---	0	0	0	0	0	0	0	0
43894	ENSMUSG00000106175	Gm44313	miRNA	11	58954983	58955120	-	ensembl	gene	Gm44313	---	Other	microRNA	---	131	130	105	169	104	144	155	162
43895	ENSMUSG00000106176	Gm43730	processed_pseudogene	3	58314939	58315310	-	havana	gene	Gm43730	---	Other	other	---	0	0	0	0	0	1	0	0
43896	ENSMUSG00000106177	Gm43491	processed_pseudogene	5	16343398	16344181	-	havana	gene	Gm43491	---	Other	other	---	0	0	1	0	0	0	0	1
43897	ENSMUSG00000106178	Gm42987	TEC	5	100884133	100886482	+	havana	gene	Gm42987	---	Other	other	---	1	0	0	1	0	0	0	0
43898	ENSMUSG00000106179	Gm47300	miRNA	11	75318488	75318608	-	ensembl	gene	AL603834.1	---	Other	microRNA	---	0	0	0	0	0	0	0	0
43899	ENSMUSG00000106180	Gm18893	processed_pseudogene	3	36213814	36214756	-	havana	gene	Gm18893	POU domain, class 5, transcription factor 1 pseudogene	Other	other	---	0	0	0	0	0	0	0	0
43900	ENSMUSG00000106181	Gm9523	processed_pseudogene	5	22693561	22694719	-	havana	gene	Gm9523	methionine adenosyltransferase II, alpha pseudogene	Other	other	---	7	9	6	11	4	5	8	13
43901	ENSMUSG00000106182	Gm7442	processed_pseudogene	3	19768873	19769255	+	havana	gene	Gm7442	predicted gene 7442	Other	other	---	1	1	0	0	0	0	1	0
43902	ENSMUSG00000106183	Mir101c	miRNA	9	3038669	3038743	-	mirbase	gene	Mir101c	microRNA 101c	Cytoplasm	microRNA	---	0	0	0	0	0	0	0	0
43903	ENSMUSG00000106184	Gm43463	lncRNA	3	100678292	100680094	-	havana	gene	Gm43463	---	Other	other	---	0	1	0	4	1	4	3	1
43904	ENSMUSG00000106185	Gm7631	unprocessed_pseudogene	5	86976820	86991777	+	havana	gene	Gm7631	UDP glucuronosyltransferase 2 family, polypeptide B1 pseudogene	Other	other	---	0	0	0	0	0	0	0	0
43905	ENSMUSG00000106186	Gm43627	TEC	5	64972650	64974948	+	havana	gene	Gm43627	---	Other	other	---	0	0	1	0	1	1	2	0
43906	ENSMUSG00000106187	Igkv15-101-1	IG_V_pseudogene	6	68479316	68479573	+	havana	gene	Igkv15-101-1	immunoglobulin kappa chain variable 15-101-1	Other	other	---	0	0	0	0	0	0	0	0
43907	ENSMUSG00000106188	Gm9710	processed_pseudogene	5	145265879	145266377	-	havana	gene	Gm9710	predicted gene 9710	Other	other	---	1	5	3	1	2	1	4	2
43908	ENSMUSG00000106189	Gm42933	processed_pseudogene	5	102162291	102164359	+	havana	gene	Gm42933	---	Other	other	---	4	1	0	2	1	2	2	7
43909	ENSMUSG00000106190	Gm20768	processed_pseudogene	5	137186830	137189167	-	havana	gene	Gm20768	peptidyl-prolyl cis-trans isomerase G-like	Other	other	---	10	7	14	26	21	27	28	51
43910	ENSMUSG00000106191	4930557B06Rik	TEC	5	113142449	113142829	+	havana	gene	4930557B06Rik	---	Other	other	---	0	0	0	1	0	1	0	1
43911	ENSMUSG00000106192	Gm42818	processed_pseudogene	6	70129652	70130638	+	havana	gene	Gm42818	---	Other	other	---	2	7	8	5	8	7	5	4
43912	ENSMUSG00000106193	Mir7090	miRNA	9	120955086	120955147	+	mirbase	gene	Mir7090	microRNA 7090	Other	microRNA	---	0	0	0	1	0	0	0	0
43913	ENSMUSG00000106194	Gm43569	lncRNA	3	122565050	122574740	+	havana	gene	Gm43569	---	Other	other	---	0	0	1	0	1	2	0	2
43914	ENSMUSG00000106195	Gm44340	miRNA	14	70299922	70300007	-	ensembl	gene	Gm44340	---	Other	microRNA	---	0	0	1	0	2	1	0	1
43915	ENSMUSG00000106196	Gm44461	miRNA	2	94537987	94538069	-	ensembl	gene	Gm44461	---	Other	microRNA	---	0	0	0	0	0	0	0	0
43916	ENSMUSG00000106197	Gm42717	lncRNA	3	99206422	99209884	+	havana	gene	Gm42717	---	Other	other	---	5	1	7	21	11	17	12	17
43917	ENSMUSG00000106198	Gm42504	lncRNA	5	143393689	143397457	-	havana	gene	Gm42504	---	Other	other	---	1	1	0	1	2	0	1	5
43918	ENSMUSG00000106199	Mir3967	miRNA	2	22654283	22654350	+	mirbase	gene	Mir3967	microRNA 3967	Cytoplasm	microRNA	---	0	0	0	0	0	0	0	0
43919	ENSMUSG00000106200	Gm44341	miRNA	13	51202698	51202835	+	ensembl	gene	AC125099.1 (includes others)	---	Other	microRNA	---	406	312	210	339	344	498	405	414
43920	ENSMUSG00000106201	Gm7815	processed_pseudogene	3	38438962	38439793	-	havana	gene	Gm7815	nudix (nucleoside diphosphate linked moiety X)-type motif 22 pseudogene	Other	other	---	0	0	0	0	0	0	0	0
43921	ENSMUSG00000106202	Gm43727	lncRNA	5	5304356	5307002	-	havana	gene	Gm43727	---	Other	other	---	1	0	0	0	0	2	2	3
43922	ENSMUSG00000106203	Gm44484	miRNA	13	23751378	23751515	-	ensembl	gene	Gm19658 (includes others)	---	Other	microRNA	---	4	3	4	10	8	6	9	12
43923	ENSMUSG00000106204	Gm21009	processed_pseudogene	5	19504455	19506123	-	havana	gene	Gm21009	lamin B2 pseudogene	Other	other	---	0	3	0	1	1	1	1	2
43924	ENSMUSG00000106205	C230096K16Rik	TEC	5	64804014	64805735	+	havana	gene	C230096K16Rik	---	Other	other	---	10	14	18	16	15	16	20	16
43925	ENSMUSG00000106206	Gm43094	TEC	5	113165314	113166234	-	havana	gene	Gm43094	---	Other	other	---	2	1	1	2	1	0	0	1
43926	ENSMUSG00000106207	Gm19184	processed_pseudogene	3	140169284	140170211	+	havana	gene	Gm19184	alveolar soft part sarcoma chromosome region, candidate 1 pseudogene	Other	other	---	0	0	0	0	0	0	0	0
43927	ENSMUSG00000106208	Gm4734	processed_pseudogene	9	109970433	109971209	+	havana	gene	Gm4734	60S ribosomal protein L7 pseudogene	Other	other	---	6	4	5	8	8	6	2	9
43928	ENSMUSG00000106209	Gm42918	lncRNA	5	121385522	121387101	+	havana	gene	Gm42918	---	Other	other	---	4	13	3	7	9	9	9	17
43929	ENSMUSG00000106210	1700001N15Rik	lncRNA	3	143409401	143411532	+	havana	gene	1700001N15Rik	---	Other	other	---	0	0	0	0	0	0	0	3
43930	ENSMUSG00000106211	Gm42842	TEC	3	56123156	56126159	-	havana	gene	Gm42842	---	Other	other	---	0	2	4	6	4	2	7	5
43931	ENSMUSG00000106212	Gm43112	lncRNA	5	4819506	4822627	-	havana	gene	Gm43112	---	Other	other	---	0	0	1	0	4	2	1	0
43932	ENSMUSG00000106213	Igkv13-55-1	IG_V_pseudogene	6	69599887	69600316	+	havana	gene	Igkv13-55-1	immunoglobulin kappa chain variable 13-55-1	Other	other	---	0	0	0	0	0	0	0	0
43933	ENSMUSG00000106214	Gm43426	TEC	5	48058051	48060647	+	havana	gene	Gm43426	---	Other	other	---	0	0	0	2	0	2	8	5
43934	ENSMUSG00000106215	Mir7218	miRNA	17	27358097	27358155	+	mirbase	gene	Mir7218	microRNA 7218	Other	microRNA	---	0	0	0	0	0	0	0	0
43935	ENSMUSG00000106216	Igkv13-61-1	IG_V_pseudogene	6	69409506	69409929	+	havana	gene	Igkv13-61-1	immunoglobulin kappa chain variable 13-61-1	Other	other	---	0	0	0	0	0	0	0	0
43936	ENSMUSG00000106217	Gm43368	processed_pseudogene	5	87601071	87601479	+	havana	gene	Gm43368	---	Other	other	---	0	0	0	0	0	0	0	0
43937	ENSMUSG00000106218	Gm43713	lncRNA	3	88845025	88900001	-	havana	gene	Gm43713	---	Other	other	---	57	44	52	85	47	74	78	82
43938	ENSMUSG00000106219	5830416I19Rik	lncRNA	5	64044978	64050228	+	havana	gene	5830416I19Rik	RIKEN cDNA 5830416I19 gene	Other	other	---	0	0	0	0	0	1	0	0
43939	ENSMUSG00000106220	Gm43288	TEC	3	123190135	123192762	-	havana	gene	Gm43288	---	Other	other	---	1	0	0	0	1	0	2	2
43940	ENSMUSG00000106221	Gm47301	miRNA	4	149817764	149817823	+	ensembl	gene	AL626808.1	---	Other	microRNA	---	0	0	0	0	0	0	0	0
43941	ENSMUSG00000106222	Rprl1	lncRNA	6	69326937	69327174	-	havana	gene	Rprl1	ribonuclease P RNA-like 1	Other	other	---	0	0	0	0	0	0	0	0
43942	ENSMUSG00000106223	2400006E01Rik	lncRNA	3	41521247	41528474	-	havana	gene	2400006E01Rik	RIKEN cDNA 2400006E01 gene	Other	other	---	33	26	24	49	26	36	28	30
43943	ENSMUSG00000106224	Gm43823	TEC	3	121721595	121723402	-	havana	gene	Gm43823	---	Other	other	---	2	1	2	5	3	2	1	7
43944	ENSMUSG00000106225	Gm43564	processed_pseudogene	5	86005407	86005617	-	havana	gene	Gm43564	---	Other	other	---	0	1	0	3	0	0	0	2
43945	ENSMUSG00000106226	Gm43586	IG_V_pseudogene	6	70040338	70040647	-	havana	gene	Gm43586	---	Other	other	---	0	0	0	0	0	0	0	0
43946	ENSMUSG00000106227	Gm43464	lncRNA	3	100692706	100700084	+	havana	gene	Gm43464	---	Other	other	---	2	0	1	4	5	5	3	1
43947	ENSMUSG00000106228	Mir3073b	miRNA	12	112109250	112109309	-	mirbase	gene	Mir3073b	microRNA 3073b	Other	microRNA	---	0	0	0	0	0	0	0	0
43948	ENSMUSG00000106229	Gm19409	lncRNA	5	30815620	30818477	+	havana	gene	Gm19409	---	Other	other	---	1	2	2	10	2	3	13	5
43949	ENSMUSG00000106230	Gm29811	lncRNA	3	132842202	132878596	-	havana	gene	Gm29811	predicted gene, 29811	Other	other	---	3	5	8	15	5	9	15	15
43950	ENSMUSG00000106231	Gm18611	processed_pseudogene	3	33730600	33733534	+	havana	gene	Gm18611	heat shock protein 1 (chaperonin) pseudogene	Other	other	---	0	0	0	0	0	2	0	1
43951	ENSMUSG00000106232	Gm43236	lncRNA	9	111561423	111562036	+	havana	gene	Gm43236	---	Other	other	---	2	1	1	6	0	0	3	5
43952	ENSMUSG00000106233	Mir509	miRNA	X	68010105	68010179	-	mirbase	gene	mir-506	microRNA 506	Cytoplasm	microRNA	---	0	0	0	0	0	0	0	0
43953	ENSMUSG00000106234	Gm43535	TEC	9	110974432	110974595	+	havana	gene	Gm43535	---	Other	other	---	0	0	0	0	0	0	0	0
43954	ENSMUSG00000106235	Gm33347	lncRNA	5	126724326	126727284	-	havana	gene	Gm33347	predicted gene, 33347	Other	other	---	0	0	0	0	0	4	0	1
43955	ENSMUSG00000106236	Gm38670	miRNA	7	30552828	30552904	+	mirbase	gene	Gm38670	predicted gene, 38670	Other	microRNA	---	0	0	0	0	0	0	0	0
43956	ENSMUSG00000106237	Gm8066	lncRNA	5	137510253	137517501	+	havana	gene	Gm8066	---	Other	other	---	186	173	217	282	234	301	334	350
43957	ENSMUSG00000106238	Gm42824	processed_pseudogene	3	124304184	124304430	-	havana	gene	Gm42824	---	Other	other	---	0	0	0	0	0	0	0	0
43958	ENSMUSG00000106239	Gm9260	processed_pseudogene	12	115982263	115993370	-	havana	gene	Gm9260	ornithine decarboxylase, structural 1 pseudogene	Other	other	---	26	36	23	31	8	4	7	3
43959	ENSMUSG00000106240	Gm3544	processed_pseudogene	5	20588596	20588900	+	havana	gene	Gm3544	mitochondrial ribosomal protein S36 pseudogene	Other	other	---	0	0	0	0	0	0	0	0
43960	ENSMUSG00000106241	Gm43143	TEC	5	25687373	25689395	-	havana	gene	Gm43143	---	Other	other	---	16	15	10	24	17	19	28	30
43961	ENSMUSG00000106242	Gm44353	miRNA	3	93388689	93388826	+	ensembl	gene	Gm44353	---	Other	microRNA	---	0	0	0	0	0	0	0	0
43962	ENSMUSG00000106243	Gm5050	processed_pseudogene	5	136211012	136211786	-	havana	gene	Gm5050	ribosomal protein L7A pseudogene	Other	other	---	2	1	1	3	1	2	3	1
43963	ENSMUSG00000106244	Gm43046	TEC	5	49069010	49071460	-	havana	gene	Gm43046	---	Other	other	---	0	0	0	0	0	0	0	0
43964	ENSMUSG00000106245	Gm43824	lncRNA	3	128610987	128887161	+	havana	gene	Gm43824	---	Other	other	---	0	0	0	0	0	0	0	0
43965	ENSMUSG00000106246	Gm18867	processed_pseudogene	3	57962194	57963372	+	havana	gene	Gm18867	eukaryotic translation initiation factor 5 pseudogene	Other	other	---	0	0	1	2	1	1	2	1
43966	ENSMUSG00000106247	Gm43720	protein_coding	5	138264952	138279958	-	havana	gene	Gm43720	---	Other	other	---	1	0	0	0	1	2	3	0
43967	ENSMUSG00000106248	Gm9728	processed_pseudogene	6	67633089	67634143	-	havana	gene	Gm9728	tubulin, alpha 1A pseudogene	Other	other	---	0	0	0	0	1	0	0	0
43968	ENSMUSG00000106249	Gm43349	lncRNA	3	130923483	130924837	-	havana	gene	Gm43349	---	Other	other	---	0	0	0	0	0	0	0	0
43969	ENSMUSG00000106250	Gm43392	processed_pseudogene	5	60024896	60025329	-	havana	gene	Gm43392	---	Other	other	---	0	0	0	0	0	0	0	0
43970	ENSMUSG00000106251	Gm42658	lncRNA	3	104826330	104827904	-	havana	gene	Gm42658	---	Other	other	---	10	9	14	30	14	9	18	20
43971	ENSMUSG00000106252	Mir684-1	miRNA	2	80628705	80628790	-	mirbase	gene	mir-684	microRNA 684-2	Cytoplasm	microRNA	---	1	1	0	1	1	0	5	2
43972	ENSMUSG00000106253	Mir468	miRNA	6	81896599	81896676	-	mirbase	gene	Mir468	microRNA 468	Cytoplasm	microRNA	---	0	0	0	0	0	0	0	0
43973	ENSMUSG00000106254	Gm42907	TEC	5	123397240	123399387	+	havana	gene	Gm42907	---	Other	other	---	1	4	1	2	2	0	3	2
43974	ENSMUSG00000106255	Gm36793	lncRNA	5	100910001	100913707	-	havana	gene	Gm36793	predicted gene, 36793	Other	other	---	0	0	0	0	0	1	0	0
43975	ENSMUSG00000106256	Igkv12-47	IG_V_pseudogene	6	69750854	69751331	-	havana	gene	Igkv12-47	immunoglobulin kappa variable 12-47	Other	other	---	0	0	0	0	0	0	0	0
43976	ENSMUSG00000106257	Gm9023	unprocessed_pseudogene	3	91010083	91017184	-	havana	gene	Gm9023	nischarin pseudogene	Other	other	---	0	1	1	0	0	0	0	0
43977	ENSMUSG00000106258	Rpl7a-ps7	processed_pseudogene	3	129461972	129462747	+	havana	gene	Rpl7a-ps7	ribosomal protein L7A, pseudogene 7	Other	other	---	49	48	53	51	39	41	35	61
43978	ENSMUSG00000106259	Trav11n	TR_V_pseudogene	14	53135122	53135678	+	havana	gene	Trav11n	T cell receptor alpha variable 11N	Other	other	---	0	0	0	0	0	0	0	0
43979	ENSMUSG00000106260	Gm43524	processed_pseudogene	3	130757461	130757758	+	havana	gene	Gm43524	---	Other	other	---	3	2	2	3	0	1	2	3
43980	ENSMUSG00000106261	Gm34086	lncRNA	5	124032361	124076299	+	havana	gene	Gm34086	predicted gene, 34086	Other	other	---	8	7	11	10	8	10	18	16
43981	ENSMUSG00000106262	Gm43375	TEC	3	95940086	95942565	+	havana	gene	Gm43375	---	Other	other	---	15	13	17	20	19	22	16	14
43982	ENSMUSG00000106263	Gm33050	lncRNA	5	96456389	96457743	-	havana	gene	Gm33050	predicted gene, 33050	Other	other	---	0	0	0	0	0	0	0	0
43983	ENSMUSG00000106264	Mir7646	miRNA	X	135746716	135746769	+	mirbase	gene	Mir7646	microRNA 7646	Other	microRNA	---	0	0	0	0	0	0	0	0
43984	ENSMUSG00000106265	Gm42490	TEC	5	8327332	8329395	-	havana	gene	Gm42490	---	Other	other	---	0	0	2	0	0	1	0	0
43985	ENSMUSG00000106266	Gm43447	lncRNA	3	144320214	144321748	+	havana	gene	Gm43447	---	Other	other	---	0	0	0	0	0	0	0	0
43986	ENSMUSG00000106267	Gm40319	processed_pseudogene	5	51052381	51052861	+	havana	gene	Gm40319	predicted gene, 40319	Other	other	---	0	0	0	0	0	0	0	0
43987	ENSMUSG00000106268	Gm18492	processed_pseudogene	3	131284127	131285144	-	havana	gene	Gm18492	TatD DNase domain containing 2 pseudogene	Other	other	---	0	0	0	1	1	2	0	0
43988	ENSMUSG00000106269	4930580E04Rik	lncRNA	5	23387109	23388601	+	havana	gene	4930580E04Rik	---	Other	other	---	3	5	1	4	4	9	1	3
43989	ENSMUSG00000106270	C820005J03Rik	lncRNA	3	53756731	53772950	+	havana	gene	C820005J03Rik	---	Other	other	---	0	0	0	0	0	0	0	0
43990	ENSMUSG00000106271	Gm43752	processed_pseudogene	5	125435075	125435771	+	havana	gene	Gm43752	---	Other	other	---	1	0	0	1	0	0	0	0
43991	ENSMUSG00000106272	Gm22897	scaRNA	5	4985111	4985237	-	ensembl	gene	Gm22897	---	Other	other	---	0	0	0	0	0	0	0	0
43992	ENSMUSG00000106273	Gm43767	processed_pseudogene	5	98453747	98454127	+	havana	gene	Gm43767	---	Other	other	---	5	3	2	4	0	3	3	1
43993	ENSMUSG00000106274	Gm42828	processed_pseudogene	5	10668075	10668543	-	havana	gene	Gm42828	---	Other	other	---	0	0	0	0	0	0	0	0
43994	ENSMUSG00000106275	Gm42495	lncRNA	5	128444416	128447731	+	havana	gene	Gm42495	---	Other	other	---	2	0	0	1	0	0	3	1
43995	ENSMUSG00000106276	Gm9397	processed_pseudogene	3	130140380	130142042	+	havana	gene	Gm9397	makorin, ring finger protein, 1 pseudogene	Other	other	---	0	1	0	1	0	2	0	0
43996	ENSMUSG00000106278	Mir3970	miRNA	19	33157112	33157201	+	mirbase	gene	Mir3970	microRNA 3970	Cytoplasm	microRNA	---	0	0	0	0	0	0	0	0
43997	ENSMUSG00000106279	Gm47287	miRNA	12	69159437	69159506	+	ensembl	gene	AC099934.2 (includes others)	---	Other	microRNA	---	0	0	0	0	0	0	0	0
43998	ENSMUSG00000106280	Gm42880	lncRNA	3	132443673	132445548	-	havana	gene	Gm42880	---	Other	other	---	0	1	0	0	0	0	0	0
43999	ENSMUSG00000106281	Gm44346	miRNA	13	21786875	21787015	+	ensembl	gene	Gm44346	---	Other	microRNA	---	0	0	3	1	0	1	1	0
44000	ENSMUSG00000106282	Gm2287	transcribed_processed_pseudogene	5	86066757	86067895	+	havana	gene	Gm2287	---	Other	other	---	0	1	0	1	1	1	1	0
44001	ENSMUSG00000106283	Rpl7a-ps2	processed_pseudogene	12	115590423	115591196	+	havana	gene	Rpl7a-ps2	ribosomal protein L7A, pseudogene 2	Other	other	---	3	4	2	7	4	4	2	15
44002	ENSMUSG00000106284	Gm43139	processed_pseudogene	5	69931525	69931808	-	havana	gene	Gm43139	---	Other	other	---	0	0	0	0	0	0	0	0
44003	ENSMUSG00000106285	Gm43574	lncRNA	3	148130244	148141598	+	havana	gene	Gm43574	---	Other	other	---	0	0	0	0	0	0	0	0
44004	ENSMUSG00000106286	Gm43424	processed_pseudogene	3	57249252	57249504	+	havana	gene	Gm43424	---	Other	other	---	5	3	2	0	0	1	2	0
44005	ENSMUSG00000106287	Gm43585	lncRNA	3	104646241	104647643	+	havana	gene	Gm43585	---	Other	other	---	0	4	5	4	8	8	5	3
44006	ENSMUSG00000106288	Gm43593	TEC	5	107806362	107807707	-	havana	gene	Gm43593	---	Other	other	---	5	2	11	11	11	5	13	17
44007	ENSMUSG00000106289	Trav23	TR_V_gene	14	53977153	53977678	+	havana	gene	Trav23	T cell receptor alpha variable 23	Other	other	---	0	0	0	0	0	0	0	0
44008	ENSMUSG00000106290	Gm43429	TEC	3	135860348	135862598	+	havana	gene	Gm43429	---	Other	other	---	1	1	2	3	0	1	2	2
44009	ENSMUSG00000106291	1110003F10Rik	TEC	5	65405751	65406517	+	havana	gene	1110003F10Rik	---	Other	other	---	5	3	13	6	9	13	12	5
44010	ENSMUSG00000106292	Gm43174	TEC	5	52079888	52082332	-	havana	gene	Gm43174	---	Other	other	---	0	0	0	0	0	0	0	1
44011	ENSMUSG00000106293	Gm42476	lncRNA	3	81032954	81033774	+	havana	gene	Gm42476	---	Other	other	---	0	1	2	1	0	1	1	1
44012	ENSMUSG00000106294	Gm8539	processed_pseudogene	5	21613994	21614494	-	havana	gene	Gm8539	protein archease pseudogene	Other	other	---	7	5	11	8	8	16	18	10
44013	ENSMUSG00000106295	Gm42932	processed_pseudogene	5	102416203	102416946	+	havana	gene	Gm42932	---	Other	other	---	0	0	0	0	0	0	0	0
44014	ENSMUSG00000106296	4632404M16Rik	lncRNA	3	102134615	102137496	+	havana	gene	4632404M16Rik	---	Other	other	---	2	3	2	4	5	3	9	4
44015	ENSMUSG00000106297	Gm47285	miRNA	12	85718503	85718563	-	ensembl	gene	AC117240.1	---	Other	microRNA	---	0	0	0	0	0	0	0	0
44016	ENSMUSG00000106298	Gm42958	IG_V_pseudogene	6	69693295	69693612	+	havana	gene	Gm42958	---	Other	other	---	0	0	0	0	0	0	0	0
44017	ENSMUSG00000106299	Gm44339	miRNA	1	173643511	173643594	-	ensembl	gene	Gm44339	---	Other	microRNA	---	0	0	0	0	0	0	0	0
44018	ENSMUSG00000106300	Gm42765	lncRNA	5	30529457	30543830	+	havana	gene	Gm42765	---	Other	other	---	3	2	0	2	2	4	3	0
44019	ENSMUSG00000106301	Gm8365	processed_pseudogene	5	106738117	106738764	-	havana	gene	Gm8365	glyceraldehyde-3-phosphate dehydrogenase pseudogene	Other	other	---	0	0	0	0	0	0	0	0
44020	ENSMUSG00000106302	Mir6902	miRNA	1	93346092	93346155	+	mirbase	gene	Mir6902	microRNA 6902	Other	microRNA	---	0	0	0	1	1	0	0	1
44021	ENSMUSG00000106303	Gm7652	unprocessed_pseudogene	5	87351480	87364818	-	havana	gene	Gm7652	UDP-glucuronosyltransferase 2A1-like	Other	other	---	0	0	0	0	0	0	0	1
44022	ENSMUSG00000106304	Gm42518	lncRNA	5	108364037	108364974	-	havana	gene	Gm42518	---	Other	other	---	0	0	0	1	0	2	3	0
44023	ENSMUSG00000106305	Gm42911	processed_pseudogene	5	88803594	88805223	-	havana	gene	Gm42911	---	Other	other	---	0	0	0	1	0	0	0	0
44024	ENSMUSG00000106306	4933401H06Rik	lncRNA	3	135833701	135840269	-	havana	gene	4933401H06Rik	RIKEN cDNA 4933401H06 gene	Other	other	---	0	1	1	2	1	1	0	1
44025	ENSMUSG00000106307	Gm23370	scaRNA	1	127331812	127331941	+	ensembl	gene	Gm23370	---	Other	other	---	0	0	0	0	0	0	0	0
44026	ENSMUSG00000106308	Gm42719	processed_pseudogene	5	6358836	6359190	+	havana	gene	Gm42719	---	Other	other	---	0	0	0	0	0	0	0	0
44027	ENSMUSG00000106309	Gm40414	processed_pseudogene	6	68734181	68734661	-	havana	gene	Gm40414	---	Other	other	---	0	0	0	0	0	1	1	0
44028	ENSMUSG00000106310	Gm43523	TEC	5	14242462	14245339	+	havana	gene	Gm43523	---	Other	other	---	1	0	2	1	2	0	2	1
44029	ENSMUSG00000106311	Gm43755	lncRNA	5	30366046	30366490	+	havana	gene	Gm43755	---	Other	other	---	0	0	0	1	0	0	0	0
44030	ENSMUSG00000106312	Gm44378	miRNA	X	85588977	85589059	+	ensembl	gene	Gm44378	---	Other	microRNA	---	0	0	0	0	2	0	0	0
44031	ENSMUSG00000106313	Gm9402	processed_pseudogene	3	132655395	132655782	-	havana	gene	Gm9402	predicted gene 9402	Other	other	---	1	1	1	2	0	0	2	3
44032	ENSMUSG00000106314	Gm9632	processed_pseudogene	3	117176019	117176661	+	havana	gene	Gm9632	high mobility group box 1 pseudogene	Other	other	---	0	0	0	0	0	1	0	0
44033	ENSMUSG00000106315	Gm42720	IG_V_pseudogene	6	70493364	70493663	-	havana	gene	Gm42720	---	Other	other	---	0	0	0	0	0	0	0	0
44034	ENSMUSG00000106316	Gm43467	processed_pseudogene	3	101310846	101311282	+	havana	gene	Gm43467	---	Other	other	---	0	0	0	0	0	0	1	0
44035	ENSMUSG00000106317	Gm43848	lncRNA	3	105725901	105727147	-	havana	gene	Gm43848	---	Other	other	---	3	6	3	5	6	11	3	7
44036	ENSMUSG00000106318	Igkv2-93-1	IG_V_pseudogene	6	68712374	68713098	-	havana	gene	Igkv2-93-1	immunoglobulin kappa chain variable 2-93-1	Other	other	---	0	0	0	0	0	0	0	0
44037	ENSMUSG00000106319	Gm42601	lncRNA	5	96879342	96891172	+	havana	gene	Gm33100	predicted gene, 33100	Other	other	---	0	0	0	0	0	0	1	0
44038	ENSMUSG00000106320	Gm42992	TEC	5	131986549	131993384	-	havana	gene	Gm42992	---	Other	other	---	8	3	3	6	5	5	11	9
44039	ENSMUSG00000106321	Gm43674	lncRNA	3	21997678	21998468	-	havana	gene	Gm43674	---	Other	other	---	0	0	0	0	0	0	0	0
44040	ENSMUSG00000106322	Gm43432	processed_pseudogene	5	88545036	88545156	-	havana	gene	Gm43432	---	Other	other	---	1	1	2	1	1	1	3	4
44041	ENSMUSG00000106323	Mir7228	miRNA	5	134572076	134572114	+	mirbase	gene	Mir7228	microRNA 7228	Other	microRNA	---	0	0	0	0	0	0	0	0
44042	ENSMUSG00000106324	Gm43222	processed_pseudogene	3	97125511	97126113	-	havana	gene	Gm43222	---	Other	other	---	0	0	0	0	0	1	0	0
44043	ENSMUSG00000106325	Ighv8-10	IG_V_pseudogene	12	115519340	115519782	-	havana	gene	Ighv8-10	immunoglobulin heavy variable V8-10	Other	other	---	0	0	0	0	0	0	0	0
44044	ENSMUSG00000106326	Gm42977	transcribed_processed_pseudogene	5	56414210	56490232	+	havana	gene	Gm42977	---	Other	other	---	1	0	0	0	0	1	0	0
44045	ENSMUSG00000106327	Ckb-ps2	processed_pseudogene	17	53746117	53747117	+	havana	gene	Ckb-ps2	creatine kinase, brain, pseudogene 2	Other	other	---	0	0	0	0	0	0	0	1
44046	ENSMUSG00000106328	Mir7118	miRNA	15	89162848	89162908	-	mirbase	gene	Mir7118	microRNA 7118	Other	microRNA	---	0	0	0	0	0	0	0	0
44047	ENSMUSG00000106329	Gm10652	TEC	3	121168656	121171277	+	havana	gene	Gm10652	---	Other	other	---	6	4	11	7	13	12	23	16
44048	ENSMUSG00000106330	Gm43369	processed_pseudogene	5	87191622	87193173	-	havana	gene	Gm43369	---	Other	other	---	0	1	0	0	0	0	0	0
44049	ENSMUSG00000106331	Gm5309	processed_pseudogene	6	68102790	68103466	-	havana	gene	Gm5309	nucleosome assembly protein 1-like 1 pseudogene	Other	other	---	1	3	2	8	0	5	4	2
44050	ENSMUSG00000106332	Gm43506	TEC	5	44516961	44517713	-	havana	gene	Gm43506	---	Other	other	---	0	0	0	0	0	0	0	0
44051	ENSMUSG00000106333	4930428O21Rik	lncRNA	5	107698212	107703480	-	havana	gene	4930428O21Rik	RIKEN cDNA 4930428O21 gene	Other	other	---	0	0	0	0	2	0	1	2
44052	ENSMUSG00000106334	Gm43549	lncRNA	3	55578105	55582730	-	havana	gene	Gm43549	predicted gene 43549	Other	other	---	1	0	1	0	0	0	0	0
44053	ENSMUSG00000106335	Gm20223	processed_pseudogene	5	55722617	55723421	-	havana	gene	Gm20223	TIP41-like protein-like	Other	other	---	0	0	0	0	0	0	0	0
44054	ENSMUSG00000106336	Mir129b	miRNA	2	94241378	94241442	+	mirbase	gene	mir-129	microRNA 129-2	Cytoplasm	microRNA	---	0	0	0	0	0	0	0	0
44055	ENSMUSG00000106337	Gm42478	TEC	5	57929750	57931216	+	havana	gene	Gm42478	---	Other	other	---	0	3	1	2	1	0	0	2
44056	ENSMUSG00000106338	Gm43645	lncRNA	5	138207508	138207972	+	havana	gene	Gm43645	---	Other	other	---	0	0	0	0	0	0	0	0
44057	ENSMUSG00000106339	Gm43489	TEC	5	16572951	16573943	+	havana	gene	Gm43489	---	Other	other	---	3	4	2	4	13	18	4	1
44058	ENSMUSG00000106340	Mir290b	miRNA	7	3218638	3218695	-	mirbase	gene	Mir290b	microRNA 290b	Other	microRNA	---	0	0	0	0	2	0	0	0
44059	ENSMUSG00000106341	Gm43330	lncRNA	3	105782875	105785027	-	havana	gene	Gm43330	---	Other	other	---	2	0	0	2	2	3	1	3
44060	ENSMUSG00000106342	Gm42891	lncRNA	3	117255132	117255820	+	havana	gene	Gm42891	---	Other	other	---	0	0	0	0	0	0	0	0
44061	ENSMUSG00000106343	Gm18430	processed_pseudogene	3	117100833	117101514	-	havana	gene	Gm18430	crumbs homolog 1 pseudogene	Other	other	---	0	0	0	0	0	0	0	0
44062	ENSMUSG00000106344	Mir1892	miRNA	12	54645933	54646012	-	mirbase	gene	mir-1892	microRNA 1892	Cytoplasm	microRNA	---	0	0	0	0	0	0	0	0
44063	ENSMUSG00000106345	Gm42459	processed_pseudogene	5	50517473	50518214	+	havana	gene	Gm42459	---	Other	other	---	0	0	0	0	0	0	0	0
44064	ENSMUSG00000106346	Gtpbp4-ps6	processed_pseudogene	7	15653333	15653624	-	havana	gene	Gtpbp4-ps6	---	Other	other	---	0	0	1	0	1	0	1	1
44065	ENSMUSG00000106347	Mir5615-1	miRNA	10	81104614	81104673	-	mirbase	gene	mir-5615	microRNA 5615-1	Other	microRNA	---	0	0	0	0	0	0	0	0
44066	ENSMUSG00000106348	Mir1a-2	miRNA	18	10785481	10785552	-	mirbase	gene	mir-1	microRNA 206	Cytoplasm	microRNA	---	0	0	0	0	0	0	0	0
44067	ENSMUSG00000106349	Gm44387	miRNA	8	52041424	52041568	-	ensembl	gene	Gm44387	---	Other	microRNA	---	0	0	0	0	0	0	0	0
44068	ENSMUSG00000106350	Gm4869	protein_coding	5	140445645	140495071	+	havana	gene	Gm4869	predicted gene 4869	Other	other	---	17	8	22	29	10	24	9	12
44069	ENSMUSG00000106351	Gm8896	processed_pseudogene	5	11351109	11352214	+	havana	gene	Gm8896	anaphase-promoting complex subunit 5 pseudogene	Other	other	---	0	0	0	0	0	0	0	0
44070	ENSMUSG00000106352	5033403H07Rik	lncRNA	5	52973012	52994436	-	havana	gene	5033403H07Rik	RIKEN cDNA 5033403H07 gene	Other	other	---	1	0	0	2	0	1	0	0
44071	ENSMUSG00000106353	Gm43726	processed_pseudogene	3	138579787	138580561	-	havana	gene	Gm43726	---	Other	other	---	0	0	0	0	0	0	0	0
44072	ENSMUSG00000106354	Gm42607	TEC	3	55483788	55487180	+	havana	gene	Gm42607	---	Other	other	---	0	1	0	1	4	1	0	1
44073	ENSMUSG00000106355	n-TSaga9	miRNA	4	10874064	10874170	+	ensembl	gene	n-TSaga9	nuclear encoded tRNA serine 9 (anticodon AGA)	Cytoplasm	other	---	0	0	0	0	0	0	0	0
44074	ENSMUSG00000106356	Gm42438	TEC	5	131957592	131958565	-	havana	gene	Gm42438	---	Other	other	---	0	0	1	0	1	1	0	0
44075	ENSMUSG00000106357	Gm8013	lncRNA	5	96921272	96934867	+	havana	gene	Gm8013	predicted gene 8013	Other	other	---	0	0	0	0	0	1	0	3
44076	ENSMUSG00000106358	Gm7047	processed_pseudogene	5	17493223	17494285	+	havana	gene	Gm7047	heterogeneous nuclear ribonucleoprotein A3 pseudogene	Other	other	---	0	0	1	1	0	1	0	0
44077	ENSMUSG00000106359	4930554G22Rik	TEC	3	107874795	107875480	+	havana	gene	4930554G22Rik	---	Other	other	---	0	0	0	0	0	0	0	0
44078	ENSMUSG00000106360	Gm44338	miRNA	13	90760112	90760221	+	ensembl	gene	Gm44338	---	Other	microRNA	---	0	0	0	0	0	0	0	0
44079	ENSMUSG00000106361	Gm35066	lncRNA	3	144972124	144982560	+	havana	gene	Gm35066	predicted gene, 35066	Other	other	---	3	3	0	4	2	2	3	10
44080	ENSMUSG00000106362	Gm47279	miRNA	11	23497749	23497839	-	ensembl	gene	AL672049.1	---	Other	microRNA	---	1	0	0	1	0	0	0	1
44081	ENSMUSG00000106363	Gm43402	processed_pseudogene	3	136346204	136346362	+	havana	gene	Gm43402	---	Other	other	---	0	0	0	0	1	0	0	0
44082	ENSMUSG00000106364	Gm42994	TEC	3	122574524	122577072	-	havana	gene	Gm42994	---	Other	other	---	1	1	0	2	3	0	1	3
44083	ENSMUSG00000106365	Gm43568	lncRNA	3	122622255	122630168	-	havana	gene	Gm43568	predicted gene 43568	Other	other	---	1	4	4	3	3	5	2	1
44084	ENSMUSG00000106366	Mir3069	miRNA	12	105031077	105031141	-	mirbase	gene	Mir3069	microRNA 3069	Cytoplasm	microRNA	---	0	0	0	0	0	0	0	0
44085	ENSMUSG00000106367	Gm34078	lncRNA	3	144101904	144135754	-	havana	gene	Gm34078	predicted gene, 34078	Other	other	---	2	0	2	4	0	1	2	3
44086	ENSMUSG00000106368	Gm44453	miRNA	9	32067171	32067296	+	ensembl	gene	Gm44453	---	Other	microRNA	---	0	0	0	0	2	0	0	0
44087	ENSMUSG00000106369	Gm43355	transcribed_unprocessed_pseudogene	3	127479435	127481427	-	havana	gene	Gm43355	---	Other	other	---	1	0	0	0	0	0	0	0
44088	ENSMUSG00000106370	Gm43382	processed_pseudogene	5	61337896	61338733	-	havana	gene	Gm43382	---	Other	other	---	0	0	0	0	0	0	0	0
44089	ENSMUSG00000106371	9530097N15Rik	lncRNA	3	104078435	104079502	-	havana	gene	9530097N15Rik	---	Other	other	---	1	0	2	0	0	0	0	1
44090	ENSMUSG00000106372	Igkv14-126-1	IG_V_pseudogene	6	67876011	67876477	+	havana	gene	Igkv14-126-1	immunoglobulin kappa chain variable 14-126-1	Other	other	---	0	0	0	0	0	0	0	0
44091	ENSMUSG00000106373	Gm6522	unprocessed_pseudogene	3	106275200	106299760	+	havana	gene	Gm6522	chitinase 3-like 3 pseudogene	Other	other	---	0	1	0	0	0	0	0	0
44092	ENSMUSG00000106374	Gm27680	TEC	5	111329738	111330544	-	havana	gene	Gm27680	---	Other	other	---	2	1	4	2	2	3	2	1
44093	ENSMUSG00000106375	Gm43361	TEC	5	122496159	122500848	+	havana	gene	Gm43361	---	Other	other	---	419	383	424	591	326	417	485	528
44094	ENSMUSG00000106376	Gm34139	transcribed_processed_pseudogene	3	122788221	122788514	-	havana	gene	Gm34139	enhancer of rudimentary homolog	Other	other	---	1	1	1	3	3	1	1	0
44095	ENSMUSG00000106377	Gm44300	miRNA	1	132923624	132923744	-	ensembl	gene	Gm44300	---	Other	microRNA	---	0	0	0	1	0	0	0	2
44096	ENSMUSG00000106378	Gm42945	lncRNA	5	125958409	125965845	-	havana	gene	Gm42945	---	Other	other	---	0	0	0	0	0	0	0	0
44097	ENSMUSG00000106379	Lhfpl3	protein_coding	5	22746059	23275597	+	havana	gene	LHFPL3	LHFPL tetraspan subfamily member 3	Other	other	---	1	0	1	4	5	3	6	8
44098	ENSMUSG00000106380	Gm3519	lncRNA	5	52441159	52443252	+	havana	gene	Gm3519	predicted gene 3519	Other	other	---	0	0	1	2	1	1	0	0
44099	ENSMUSG00000106381	Igkv2-95-1	IG_V_pseudogene	6	68671162	68671883	+	havana	gene	Igkv2-95-1	immunoglobulin kappa chain variable	Other	other	---	0	0	0	0	0	0	0	0
44100	ENSMUSG00000106382	Trav4-1	TR_V_pseudogene	14	52607307	52607804	+	havana	gene	Trav4-1	T cell receptor alpha variable 4-1	Other	other	---	0	0	0	0	0	0	0	0
44101	ENSMUSG00000106383	E330034L11Rik	TEC	3	95639304	95641045	+	havana	gene	E330034L11Rik	---	Other	other	---	19	38	33	58	44	48	66	56
44102	ENSMUSG00000106384	Gm43188	TEC	5	132497678	132499837	-	havana	gene	Gm43188	---	Other	other	---	4	2	2	6	4	4	6	5
44103	ENSMUSG00000106385	Gm42943	TEC	3	156731098	156734339	+	havana	gene	Gm42943	---	Other	other	---	1	0	2	1	1	0	0	0
44104	ENSMUSG00000106386	Gm42991	TEC	5	131972050	131975886	-	havana	gene	Gm42991	---	Other	other	---	4	4	3	3	4	9	5	7
44105	ENSMUSG00000106387	Igkv4-73	IG_V_pseudogene	6	69197583	69198116	-	ensembl_havana	gene	Igkv4-73	immunoglobulin kappa variable 4-73	Other	other	---	0	0	0	0	0	0	0	0
44106	ENSMUSG00000106388	Rhox7-ps2	unprocessed_pseudogene	X	37676370	37679555	-	havana	gene	Rhox7-ps2	reproductive homeobox 7, pseudogene 2	Other	other	---	39	42	54	88	48	38	87	73
44107	ENSMUSG00000106389	Gm21006	processed_pseudogene	5	84866179	84866845	-	havana	gene	Gm21006	phosphoglycerate kinase 1, pseudogene	Other	other	---	0	0	0	0	0	0	0	0
44108	ENSMUSG00000106390	Gm5551	processed_pseudogene	5	27860449	27861138	+	havana	gene	Gm5551	peptidylprolyl isomerase D (cyclophilin D) pseudogene	Other	other	---	1	1	2	2	2	2	2	4
44109	ENSMUSG00000106391	Gm42690	TEC	5	100429726	100431561	+	havana	gene	Gm42690	---	Other	other	---	20	13	16	23	18	19	23	25
44110	ENSMUSG00000106392	Gm5870	processed_pseudogene	5	104989050	104989331	-	havana	gene	Gm5870	Sec61 beta subunit pseudogene	Other	other	---	1	1	3	4	2	3	2	3
44111	ENSMUSG00000106393	Gm43562	lncRNA	5	145032836	145033459	+	havana	gene	Gm43562	---	Other	other	---	0	0	0	0	0	0	0	0
44112	ENSMUSG00000106394	Gm42698	processed_pseudogene	5	44354861	44356754	-	havana	gene	Gm42698	---	Other	other	---	0	0	1	1	0	1	0	0
44113	ENSMUSG00000106395	Gm42439	lncRNA	5	131954992	131965007	+	havana	gene	Gm42439	---	Other	other	---	1	3	1	1	2	1	2	7
44114	ENSMUSG00000106396	Gm42902	lncRNA	5	107392731	107403480	-	havana	gene	Gm42902	---	Other	other	---	0	0	1	3	1	1	2	0
44115	ENSMUSG00000106397	Gm21049	unprocessed_pseudogene	5	87376158	87379920	-	havana	gene	Gm21049	UDP glucuronosyltransferase 2 family, polypeptide B36 pseudogene	Other	other	---	0	0	0	0	0	0	0	0
44116	ENSMUSG00000106398	Gm43357	lncRNA	3	136943237	136946544	-	havana	gene	Gm43357	---	Other	other	---	0	0	0	0	0	0	0	0
44117	ENSMUSG00000106399	Gm43530	processed_pseudogene	5	3099390	3099663	+	havana	gene	Gm43530	---	Other	other	---	0	0	0	0	0	0	0	0
44118	ENSMUSG00000106400	Mir216c	miRNA	11	28746198	28746266	-	mirbase	gene	Mir216c	microRNA 216c	Other	microRNA	---	0	0	0	0	0	0	0	0
44119	ENSMUSG00000106401	Gm43284	IG_V_pseudogene	6	67754746	67754998	+	havana	gene	Gm43284	---	Other	other	---	0	0	0	0	0	0	0	0
44120	ENSMUSG00000106402	Gm17824	processed_pseudogene	5	47634502	47635306	+	havana	gene	Gm17824	ribosomal protein L7A pseudogene	Other	other	---	0	0	0	0	0	0	0	0
44121	ENSMUSG00000106403	Igkv20-101-2	IG_V_gene	6	68474613	68475101	+	havana	gene	Igkv20-101-2	immunoglobulin kappa chain variable 20-101-2	Other	other	---	0	0	0	0	0	0	0	0
44122	ENSMUSG00000106404	Gm42919	TEC	5	48802728	48804011	-	havana	gene	Gm42919	---	Other	other	---	0	0	0	0	0	0	0	0
44123	ENSMUSG00000106405	Iglj3p	IG_J_gene	16	19066371	19066408	-	havana	gene	Iglj3p	immunoglobulin lambda joining 3 pseudogene	Other	other	---	0	0	0	0	0	0	0	0
44124	ENSMUSG00000106406	Mir7682	miRNA	1	151442393	151442450	+	mirbase	gene	Mir7682	microRNA 7682	Other	microRNA	---	0	1	1	0	0	0	0	0
44125	ENSMUSG00000106407	Gm43439	lncRNA	3	37312519	37404866	+	havana	gene	Gm43439	---	Other	other	---	0	0	0	0	0	0	0	2
44126	ENSMUSG00000106408	Gm43321	TEC	5	48819476	48821884	-	havana	gene	Gm43321	---	Other	other	---	0	0	0	0	0	0	0	0
44127	ENSMUSG00000106409	Mir7092	miRNA	X	74317362	74317429	+	mirbase	gene	Mir7092	microRNA 7092	Other	microRNA	---	0	0	0	0	0	0	0	0
44128	ENSMUSG00000106410	Gm29755	processed_pseudogene	5	11855234	11856181	+	havana	gene	Gm29755	predicted gene, 29755	Other	other	---	0	0	0	0	0	2	0	0
44129	ENSMUSG00000106411	Gm42445	TEC	5	14611652	14614544	+	havana	gene	Gm42445	---	Other	other	---	0	1	0	1	0	0	0	0
44130	ENSMUSG00000106412	Gm44460	miRNA	15	101570183	101570311	+	ensembl	gene	Gm44460	---	Other	microRNA	---	2	1	2	0	3	0	0	0
44131	ENSMUSG00000106413	Gm42823	lncRNA	3	124420429	124422125	+	havana	gene	Gm42823	---	Other	other	---	0	0	0	0	0	0	0	0
44132	ENSMUSG00000106414	Gm43320	TEC	5	48843420	48846335	-	havana	gene	Gm43320	---	Other	other	---	0	0	0	0	0	0	0	0
44133	ENSMUSG00000106415	Gm42893	lncRNA	3	116629173	116630984	-	havana	gene	Gm42893	---	Other	other	---	55	63	109	137	42	76	154	160
44134	ENSMUSG00000106416	Gm5857	processed_pseudogene	3	144427180	144427672	-	havana	gene	Gm5857	predicted gene 5857	Other	other	---	18	9	7	15	10	12	13	11
44135	ENSMUSG00000106417	Gm42628	processed_pseudogene	3	129285269	129286032	+	havana	gene	Gm42628	---	Other	other	---	1	1	0	0	0	0	2	0
44136	ENSMUSG00000106418	Gm44397	miRNA	17	56172013	56172125	-	ensembl	gene	Gm44397	---	Other	microRNA	---	0	2	2	0	1	3	4	3
44137	ENSMUSG00000106419	Gm5550	processed_pseudogene	3	157816720	157817795	-	havana	gene	Gm5550	predicted gene 5550	Other	other	---	0	4	0	1	0	0	1	0
44138	ENSMUSG00000106420	Gm9245	processed_pseudogene	12	115616807	115617789	+	havana	gene	Gm9245	WW domain binding protein 11 pseudogene	Other	other	---	0	0	0	0	0	0	0	0
44139	ENSMUSG00000106421	Gm9645	processed_pseudogene	3	57765864	57766655	-	havana	gene	Gm9645	ribosomal protein L7A pseudogene	Other	other	---	7	7	3	1	1	0	3	4
44140	ENSMUSG00000106422	Gm42812	lncRNA	3	85544316	85553389	-	havana	gene	Gm42812	---	Other	other	---	2	0	0	0	0	1	4	1
44141	ENSMUSG00000106423	Gm42825	lncRNA	3	124839509	124936860	+	havana	gene	Gm42825	---	Other	other	---	0	0	0	0	0	0	0	0
44142	ENSMUSG00000106424	Gm34866	lncRNA	3	144749482	144750087	+	havana	gene	Gm34866	predicted gene, 34866	Other	other	---	14	28	23	27	142	213	234	299
44143	ENSMUSG00000106425	Mir873b	miRNA	4	36668510	36668586	+	mirbase	gene	mir-873	microRNA 873	Cytoplasm	microRNA	---	0	0	0	0	0	0	0	0
44144	ENSMUSG00000106426	Gm36211	lncRNA	3	107820221	107833539	-	havana	gene	Gm36211	---	Other	other	---	2	4	1	7	1	3	3	6
44145	ENSMUSG00000106427	Gm42820	TEC	3	98121588	98124650	+	havana	gene	Gm42820	---	Other	other	---	8	7	8	13	4	9	4	14
44146	ENSMUSG00000106428	Gm42667	IG_V_pseudogene	6	70405701	70405934	-	havana	gene	Gm42667	---	Other	other	---	0	0	0	0	0	0	0	0
44147	ENSMUSG00000106429	Gm10685	lncRNA	3	96458209	96470656	+	havana	gene	Gm10685	predicted gene 10685	Other	other	---	0	0	0	2	0	0	0	0
44148	ENSMUSG00000106430	Gm42460	TEC	5	50059096	50061662	+	havana	gene	Gm42460	---	Other	other	---	2	4	10	11	9	11	17	28
44149	ENSMUSG00000106431	Gm44492	miRNA	3	96220501	96220641	+	ensembl	gene	Gm44492	---	Other	microRNA	---	10	7	17	10	20	19	19	18
44150	ENSMUSG00000106432	Gm43259	lncRNA	3	104163924	104167200	-	havana	gene	Gm43259	---	Other	other	---	1	1	1	4	0	1	3	4
44151	ENSMUSG00000106433	Gm32102	processed_pseudogene	5	19203672	19203912	+	havana	gene	Gm32102	predicted gene, 32102	Other	other	---	4	4	1	7	6	8	8	5
44152	ENSMUSG00000106434	Gm42990	IG_V_pseudogene	12	115933180	115933491	-	havana	gene	Gm42990	---	Other	other	---	0	0	0	0	0	0	0	0
44153	ENSMUSG00000106435	Gm3103	processed_pseudogene	5	137888071	137888822	+	havana	gene	Gm3103	predicted gene 3103	Other	other	---	0	0	0	0	0	0	0	0
44154	ENSMUSG00000106436	Mir7015	miRNA	4	120973259	120973322	-	mirbase	gene	Mir7015	microRNA 7015	Other	microRNA	---	0	0	0	0	0	0	0	1
44155	ENSMUSG00000106437	Gm35667	lncRNA	3	127970709	127972881	+	havana	gene	Gm35667	predicted gene, 35667	Other	other	---	0	0	0	0	0	0	0	0
44156	ENSMUSG00000106438	Gm32051	lncRNA	5	105409367	105415670	+	havana	gene	Gm32051	predicted gene, 32051	Other	other	---	2	0	1	0	2	0	0	1
44157	ENSMUSG00000106439	Gm44327	miRNA	3	136798262	136798378	-	ensembl	gene	Gm44327	---	Other	microRNA	---	0	0	0	1	0	0	0	1
44158	ENSMUSG00000106440	Gm44466	miRNA	13	21833093	21833230	+	ensembl	gene	Gm19658 (includes others)	---	Other	microRNA	---	2	3	4	1	3	2	3	12
44159	ENSMUSG00000106441	Gm42921	lncRNA	3	37761037	37767297	+	havana	gene	Gm42921	---	Other	other	---	7	1	1	3	4	0	3	3
44160	ENSMUSG00000106442	Gm42594	TEC	3	20404665	20404910	+	havana	gene	Gm42594	---	Other	other	---	0	0	0	0	0	0	0	0
44161	ENSMUSG00000106443	Gm42702	lncRNA	3	104135785	104140001	-	havana	gene	Gm42702	---	Other	other	---	2	1	0	2	3	3	4	4
44162	ENSMUSG00000106444	Gm18748	processed_pseudogene	16	19161427	19168046	-	havana	gene	Gm18748	U2 small nuclear ribonucleoprotein B pseudogene	Other	other	---	0	0	0	0	0	0	0	0
44163	ENSMUSG00000106445	Gm21190	protein_coding	5	15524456	15529222	-	havana	gene	Speer4a (includes others)	spermatogenesis associated glutamate (E)-rich protein 4A	Nucleus	other	---	2	5	3	7	16	13	5	7
44164	ENSMUSG00000106446	Gm42970	TEC	3	127298322	127299673	-	havana	gene	Gm42970	---	Other	other	---	1	4	2	2	7	1	4	2
44165	ENSMUSG00000106447	Gm42957	protein_coding	3	96635474	96653101	+	havana	gene	Gm42957	---	Other	other	---	0	0	1	1	0	0	3	0
44166	ENSMUSG00000106448	Gm43486	TEC	3	158294414	158298752	+	havana	gene	Gm43486	---	Other	other	---	0	0	0	0	0	0	0	0
44167	ENSMUSG00000106450	Gm43018	TEC	5	132439255	132440529	-	havana	gene	Gm43018	---	Other	other	---	1	1	2	1	1	2	4	2
44168	ENSMUSG00000106451	Gm42934	TEC	5	101956607	101957951	+	havana	gene	Gm42934	---	Other	other	---	43	41	61	75	59	74	53	86
44169	ENSMUSG00000106452	Gm43749	processed_pseudogene	3	114544421	114544772	-	havana	gene	Gm43749	---	Other	other	---	0	0	0	0	0	0	0	0
44170	ENSMUSG00000106453	Gm9273	processed_pseudogene	3	104417613	104418327	-	havana	gene	Gm9273	phosducin-like 3 pseudogene	Other	other	---	8	4	13	11	3	6	5	18
44171	ENSMUSG00000106454	Gm17775	processed_pseudogene	3	113729232	113729489	+	havana	gene	Gm17775	mortality factor 4 like 2 pseudogene	Other	other	---	1	0	1	2	0	0	2	0
44172	ENSMUSG00000106455	Gm5711	processed_pseudogene	3	121380259	121380679	-	havana	gene	Gm5711	peptidylprolyl isomerase A pseudogene 3_1234.1	Other	other	---	0	1	1	3	1	3	2	2
44173	ENSMUSG00000106456	Gm9678	unprocessed_pseudogene	3	98581153	98588290	-	havana	gene	Gm9678	hydroxy-delta-5-steroid dehydrogenase, 3 beta- and steroid delta-isomerase 5 pseudogene	Other	other	---	0	0	0	0	0	1	1	0
44174	ENSMUSG00000106457	Gm42585	TEC	5	25369020	25373039	+	havana	gene	Gm42585	---	Other	other	---	40	59	68	95	84	125	82	70
44175	ENSMUSG00000106458	Gm42633	TEC	5	125318681	125321444	-	havana	gene	Gm42633	---	Other	other	---	3	1	11	6	5	5	4	8
44176	ENSMUSG00000106459	Gm43245	processed_pseudogene	3	102389540	102390007	-	havana	gene	Gm43245	---	Other	other	---	1	0	0	1	1	1	1	1
44177	ENSMUSG00000106460	Gm17935	processed_pseudogene	3	21648387	21649158	+	havana	gene	Gm17935	calponin 3, acidic pseudogene	Other	other	---	0	0	0	0	0	0	0	0
44178	ENSMUSG00000106461	Gm20755	lncRNA	3	37898813	37992728	+	havana	gene	Gm20755	predicted gene, 20755	Other	other	---	1	0	2	0	0	0	1	0
44179	ENSMUSG00000106462	Gm43725	processed_pseudogene	3	138503844	138504212	-	havana	gene	Gm43725	---	Other	other	---	0	0	0	1	1	1	3	1
44180	ENSMUSG00000106463	Mir1291	miRNA	15	98519762	98519878	-	mirbase	gene	mir-1291	microRNA 1291	Cytoplasm	microRNA	---	0	2	0	1	0	1	0	0
44181	ENSMUSG00000106464	C130083M11Rik	lncRNA	5	52199984	52216434	-	havana	gene	C130083M11Rik	RIKEN cDNA C130083M11 gene	Other	other	---	86	109	156	220	192	246	303	321
44182	ENSMUSG00000106465	Mir374c	miRNA	X	103573085	103573133	+	mirbase	gene	mir-374	microRNA 374b	Cytoplasm	microRNA	---	1	0	1	2	2	1	1	1
44183	ENSMUSG00000106466	Gm40348	lncRNA	5	137166450	137172662	+	havana	gene	Gm40348	predicted gene, 40348	Other	other	---	3	4	2	6	3	3	0	8
44184	ENSMUSG00000106467	Gm43395	TEC	5	59079438	59081677	+	havana	gene	Gm43395	---	Other	other	---	0	0	0	1	0	0	0	0
44185	ENSMUSG00000106468	Gm47282	miRNA	7	110802481	110802587	+	ensembl	gene	AC122844.1	---	Other	microRNA	---	0	0	0	0	0	0	0	0
44186	ENSMUSG00000106469	C030015E24Rik	TEC	5	48997712	48998539	-	havana	gene	C030015E24Rik	---	Other	other	---	0	0	0	0	0	0	0	0
44187	ENSMUSG00000106470	Mir7055	miRNA	7	45173303	45173361	+	mirbase	gene	Mir7055	microRNA 7055	Other	microRNA	---	0	0	0	0	0	0	0	0
44188	ENSMUSG00000106471	Mir3107	miRNA	8	23142573	23142662	-	mirbase	gene	mir-486	microRNA 486-1	Cytoplasm	microRNA	---	1	0	0	0	0	0	0	1
44189	ENSMUSG00000106472	Gm43111	lncRNA	5	4868348	4870266	-	havana	gene	Gm43111	---	Other	other	---	2	0	0	1	3	4	2	1
44190	ENSMUSG00000106473	Gm19089	unprocessed_pseudogene	5	145818761	145835195	+	havana	gene	Gm19089	cytochrome P450, family 3, subfamily a, polypeptide 44 pseudogene	Other	other	---	0	0	0	0	0	0	0	0
44191	ENSMUSG00000106474	Gm47294	miRNA	1	190482929	190483016	-	ensembl	gene	AC124613.1	---	Other	microRNA	---	0	0	0	0	0	0	0	0
44192	ENSMUSG00000106475	Gm43011	TEC	3	126600029	126604461	+	havana	gene	Gm43011	---	Other	other	---	5	1	8	8	10	5	13	11
44193	ENSMUSG00000106476	Rpl36-ps9	processed_pseudogene	5	137432987	137433263	+	havana	gene	Rpl36-ps9	ribosomal protein L36, pseudogene 9	Other	other	---	0	0	0	0	0	0	0	0
44194	ENSMUSG00000106477	Gm8874	processed_pseudogene	5	11050460	11050745	+	havana	gene	Gm8874	anaphase-promoting complex subunit 5 pseudogene	Other	other	---	0	0	0	0	0	0	0	0
44195	ENSMUSG00000106478	Gm36551	lncRNA	5	137857045	137860318	+	havana	gene	Gm36551	predicted gene, 36551	Other	other	---	5	2	4	3	3	4	5	6
44196	ENSMUSG00000106479	Mir721	miRNA	5	136375716	136375803	-	mirbase	gene	Mir721	microRNA 721	Cytoplasm	microRNA	---	0	0	0	0	0	0	0	0
44197	ENSMUSG00000106480	Igkv14-118-1	IG_V_pseudogene	6	68082675	68083121	+	havana	gene	Igkv14-118-1	immunoglobulin kappa chain variable 14-118-1	Other	other	---	0	0	0	0	0	0	0	0
44198	ENSMUSG00000106481	Trav15d-3	TR_V_pseudogene	14	53082354	53082520	+	havana	gene	Trav15d-3	T cell receptor alpha variable 15D-3	Other	other	---	0	0	0	0	0	0	0	0
44199	ENSMUSG00000106482	Ighv8-16	IG_V_pseudogene	12	115858008	115858301	-	havana	gene	Ighv8-16	immunoglobulin heavy variable V8-16	Other	other	---	0	0	0	0	0	0	0	0
44200	ENSMUSG00000106483	Gm32736	lncRNA	5	106095091	106103547	+	havana	gene	Gm32736	predicted gene, 32736	Other	other	---	2	4	3	7	2	8	0	0
44201	ENSMUSG00000106484	Gm17833	processed_pseudogene	5	114108926	114109990	+	havana	gene	Gm17833	legumain pseudogene	Other	other	---	2	2	2	8	2	4	5	2
44202	ENSMUSG00000106485	3830422I06Rik	TEC	3	38418971	38420151	-	havana	gene	3830422I06Rik	---	Other	other	---	0	0	0	0	0	0	0	0
44203	ENSMUSG00000106486	Gm9771	processed_pseudogene	3	98189966	98191102	-	havana	gene	Gm9771	RNA binding motif protein, X chromosome pseudogene	Other	other	---	0	0	1	0	0	3	0	0
44204	ENSMUSG00000106487	Gm43407	processed_pseudogene	3	111108500	111108816	+	havana	gene	Gm43407	---	Other	other	---	0	0	0	0	0	0	0	0
44205	ENSMUSG00000106488	Mir669a-11	miRNA	2	10501339	10501425	+	mirbase	gene	mir-467	microRNA 466	Other	microRNA	---	0	0	0	0	0	0	0	0
44206	ENSMUSG00000106489	Gm23370	scaRNA	1	127331813	127331941	+	ensembl	gene	Gm23370	---	Other	other	---	0	0	0	0	0	0	0	0
44207	ENSMUSG00000106490	Gm43283	TEC	3	123209400	123211947	-	havana	gene	Gm43283	---	Other	other	---	0	2	0	1	0	1	4	2
44208	ENSMUSG00000106491	Gm42446	TEC	5	14563338	14566621	+	havana	gene	Gm42446	---	Other	other	---	0	0	1	1	0	0	1	0
44209	ENSMUSG00000106492	Gm29707	lncRNA	5	102070218	102071782	+	havana	gene	Gm29707	predicted gene, 29707	Other	other	---	3	1	4	7	3	5	5	6
44210	ENSMUSG00000106493	Mir9-1	miRNA	3	88215598	88215686	+	mirbase	gene	mir-9	microRNA 9-1	Cytoplasm	microRNA	---	0	0	0	0	0	0	0	0
44211	ENSMUSG00000106494	Igkv2-107	IG_V_pseudogene	6	68326098	68326752	+	havana	gene	Igkv2-107	immunoglobulin kappa variable 2-107	Other	other	---	0	0	0	0	0	0	0	0
44212	ENSMUSG00000106495	Gm42755	TEC	9	109572732	109574224	-	havana	gene	Gm42755	---	Other	other	---	0	0	0	0	1	1	1	0
44213	ENSMUSG00000106496	Gm7733	processed_pseudogene	3	35536882	35537800	-	havana	gene	Gm7733	ribosome production factor 2 homolog pseudogene	Other	other	---	0	0	2	3	2	2	2	1
44214	ENSMUSG00000106497	Gm43195	TEC	5	140149156	140151487	-	havana	gene	Gm43195	---	Other	other	---	1	0	3	3	0	4	2	3
44215	ENSMUSG00000106498	Gm43032	TEC	5	19198483	19201605	-	havana	gene	Gm43032	---	Other	other	---	1	3	6	5	6	8	13	20
44216	ENSMUSG00000106499	Gm9403	processed_pseudogene	3	132842396	132844576	+	havana	gene	Gm9403	heat shock protein 90 alpha (cytosolic), class B member 1 pseudogene	Other	other	---	9	13	17	24	5	16	26	31
44217	ENSMUSG00000106500	Gm42540	TEC	3	154247493	154249500	-	havana	gene	Gm42540	---	Other	other	---	0	1	0	0	0	0	0	0
44218	ENSMUSG00000106501	Gm42711	lncRNA	5	43039737	43044061	-	havana	gene	Gm42711	---	Other	other	---	0	0	0	0	0	0	0	0
44219	ENSMUSG00000106502	Gm42795	processed_pseudogene	5	87114534	87114609	-	havana	gene	Gm42795	---	Other	other	---	0	0	0	0	0	0	0	0
44220	ENSMUSG00000106503	Gm42827	lncRNA	3	126226327	126228357	+	havana	gene	Gm42827	---	Other	other	---	0	0	0	0	0	0	0	0
44221	ENSMUSG00000106504	Gm43529	processed_pseudogene	5	3056621	3057032	-	havana	gene	Gm43529	---	Other	other	---	0	0	0	0	0	0	0	0
44222	ENSMUSG00000106505	Gm32693	lncRNA	3	139777153	139780759	-	havana	gene	Gm32693	predicted gene, 32693	Other	other	---	0	0	0	0	0	1	0	0
44223	ENSMUSG00000106506	4930558F17Rik	lncRNA	5	11109800	11126455	-	havana	gene	4930558F17Rik	RIKEN cDNA 4930558F17 gene	Other	other	---	0	0	0	0	0	0	0	0
44224	ENSMUSG00000106507	Gm43056	lncRNA	5	86683850	86686640	-	havana	gene	Gm43056	---	Other	other	---	0	0	0	0	0	0	1	0
44225	ENSMUSG00000106508	4933425M03Rik	TEC	3	85887691	85889234	+	havana	gene	4933425M03Rik	---	Other	other	---	3	3	3	3	2	3	7	5
44226	ENSMUSG00000106509	Gm43394	processed_pseudogene	5	59000300	59000993	-	havana	gene	Gm43394	---	Other	other	---	0	0	0	0	0	0	0	0
44227	ENSMUSG00000106510	Gm18429	processed_pseudogene	3	115171629	115172049	-	havana	gene	Gm18429	crumbs homolog 1 pseudogene	Other	other	---	0	0	0	0	1	0	0	0
44228	ENSMUSG00000106511	Gm43521	TEC	3	116822294	116822548	-	havana	gene	Gm43521	---	Other	other	---	0	0	0	0	0	0	0	2
44229	ENSMUSG00000106512	Gm43078	TEC	3	35413833	35414000	+	havana	gene	Gm43078	---	Other	other	---	0	0	0	0	0	0	0	0
44230	ENSMUSG00000106513	Gm44348	miRNA	8	86586962	86587083	+	ensembl	gene	Gm44348	---	Other	microRNA	---	0	0	0	0	0	0	0	0
44231	ENSMUSG00000106514	Mir6976	miRNA	17	46553827	46553889	-	mirbase	gene	Mir6976	microRNA 6976	Other	microRNA	---	0	0	0	1	0	0	2	1
44232	ENSMUSG00000106515	Gm30382	lncRNA	3	149284418	149445301	-	havana	gene	Gm30382	predicted gene, 30382	Other	other	---	1	1	0	0	0	3	1	1
44233	ENSMUSG00000106516	Gm42441	TEC	5	131905695	131906442	-	havana	gene	Gm42441	---	Other	other	---	2	1	1	1	0	1	0	2
44234	ENSMUSG00000106517	Gm42634	TEC	5	57695997	57696377	-	havana	gene	Gm42634	---	Other	other	---	0	0	0	0	0	1	0	0
44235	ENSMUSG00000106518	Gm42759	TEC	5	98031567	98034005	+	havana	gene	Gm42759	---	Other	other	---	4	3	0	0	0	0	1	0
44236	ENSMUSG00000106519	Gm38509	lncRNA	3	34772075	34782346	+	havana	gene	Gm38509	predicted gene, 38509	Other	other	---	0	0	1	0	2	0	0	1
44237	ENSMUSG00000106520	Gm8706	processed_pseudogene	5	3046516	3048006	-	havana	gene	Gm8706	Crn, crooked neck-like 1 pseudogene	Other	other	---	0	0	0	0	0	0	0	0
44238	ENSMUSG00000106521	Gm44343	miRNA	7	127047163	127047252	-	ensembl	gene	Gm44343	---	Other	microRNA	---	0	0	0	0	0	0	0	0
44239	ENSMUSG00000106522	Gm42871	lncRNA	5	128774525	128775550	-	havana	gene	Gm42871	---	Other	other	---	5	3	4	1	1	3	5	5
44240	ENSMUSG00000106523	Gm44497	miRNA	4	67633153	67633229	+	ensembl	gene	Gm44497	---	Other	microRNA	---	0	0	0	0	0	0	0	0
44241	ENSMUSG00000106524	Gm42706	lncRNA	3	143770539	143772448	+	havana	gene	Gm42706	---	Other	other	---	0	0	0	0	0	2	0	0
44242	ENSMUSG00000106525	Gm42695	lncRNA	3	34565265	34572202	-	havana	gene	Gm42695	---	Other	other	---	0	0	0	0	0	0	0	0
44243	ENSMUSG00000106526	Gm42604	lncRNA	5	96735547	96739364	-	havana	gene	Gm42604	---	Other	other	---	3	2	5	6	6	8	8	17
44244	ENSMUSG00000106527	Gm43671	processed_pseudogene	3	22021197	22021629	+	havana	gene	Gm43671	---	Other	other	---	0	0	0	0	0	0	0	0
44245	ENSMUSG00000106528	Gm42841	TEC	3	56128596	56130527	-	havana	gene	Gm42841	---	Other	other	---	2	2	0	3	3	4	2	5
44246	ENSMUSG00000106529	Gm18451	processed_pseudogene	5	54569905	54578012	+	havana	gene	Gm18451	crumbs homolog 1 pseudogene	Other	other	---	0	0	0	0	0	0	0	0
44247	ENSMUSG00000106530	Gm42430	processed_pseudogene	5	62004220	62004835	+	havana	gene	Gm42430	---	Other	other	---	0	0	0	0	0	0	0	0
44248	ENSMUSG00000106531	Gm43233	processed_pseudogene	3	107781856	107782471	+	havana	gene	Gm43233	---	Other	other	---	0	0	0	0	2	0	2	0
44249	ENSMUSG00000106532	Gm5714	processed_pseudogene	5	6748892	6749457	-	havana	gene	Gm5714	predicted gene 5714	Other	other	---	2	0	2	4	2	1	1	1
44250	ENSMUSG00000106533	Trav3d-2	TR_V_pseudogene	14	52887587	52888080	+	havana	gene	Trav3d-2	T cell receptor alpha variable 3D-2	Other	other	---	0	0	0	0	0	0	0	0
44251	ENSMUSG00000106534	Gm6366	processed_pseudogene	5	89499152	89499977	-	havana	gene	Gm6366	predicted gene 6366	Other	other	---	1	5	1	11	2	2	0	0
44252	ENSMUSG00000106535	Gm43031	lncRNA	5	4073571	4075457	+	havana	gene	Gm43031	---	Other	other	---	7	9	15	12	15	16	20	29
44253	ENSMUSG00000106536	Gm42508	TEC	3	97262355	97265646	+	havana	gene	Gm42508	---	Other	other	---	4	5	9	7	4	5	14	10
44254	ENSMUSG00000106537	Gm43502	TEC	5	27218185	27220780	+	havana	gene	Gm43502	---	Other	other	---	0	0	0	0	0	0	0	0
44255	ENSMUSG00000106538	Gm30301	lncRNA	5	52982037	52995753	+	havana	gene	Gm30301	predicted gene, 30301	Other	other	---	2	0	0	1	0	0	0	0
44256	ENSMUSG00000106539	Gm43670	TEC	5	49425017	49426783	+	havana	gene	Gm43670	---	Other	other	---	0	0	0	0	0	0	0	0
44257	ENSMUSG00000106540	4930590L14Rik	lncRNA	3	140951876	140953247	+	havana	gene	4930590L14Rik	RIKEN cDNA 4930590L14 gene	Other	other	---	0	0	0	0	0	0	0	0
44258	ENSMUSG00000106541	Gm43246	TEC	5	113100516	113101079	+	havana	gene	Gm43246	---	Other	other	---	0	0	0	1	0	0	0	0
44259	ENSMUSG00000106542	Gm43410	TEC	3	118868244	118870477	+	havana	gene	Gm43410	---	Other	other	---	0	0	0	0	0	0	2	0
44260	ENSMUSG00000106543	Gm43378	lncRNA	5	143049462	143050043	-	havana	gene	Gm43378	---	Other	other	---	0	3	0	0	0	2	1	0
44261	ENSMUSG00000106544	Gm44334	miRNA	6	76181709	76181820	+	ensembl	gene	Gm44334	---	Other	microRNA	---	0	0	0	0	0	0	0	0
44262	ENSMUSG00000106545	Gm33952	processed_pseudogene	3	102831590	102831997	+	havana	gene	Gm33952	---	Other	other	---	1	3	8	11	4	6	11	7
44263	ENSMUSG00000106546	Igkv13-56-1	IG_V_pseudogene	6	69581244	69581452	+	havana	gene	Igkv13-56-1	immunoglobulin kappa chain variable 13-56-1	Other	other	---	0	0	0	0	0	0	0	0
44264	ENSMUSG00000106547	B230303O12Rik	lncRNA	5	146188620	146194809	-	havana	gene	B230303O12Rik	---	Other	other	---	6	12	16	17	12	34	25	20
44265	ENSMUSG00000106548	Gm43390	processed_pseudogene	5	60578630	60579050	+	havana	gene	Gm43390	---	Other	other	---	0	0	0	0	0	0	0	0
44266	ENSMUSG00000106549	Gm42653	TEC	5	70561265	70564103	+	havana	gene	Gm42653	---	Other	other	---	0	1	0	0	0	0	0	2
44267	ENSMUSG00000106550	Gm43646	lncRNA	3	142881588	142898245	+	havana	gene	Gm43646	---	Other	other	---	35	31	40	56	17	38	46	47
44268	ENSMUSG00000106551	Gm1969	processed_pseudogene	5	29832088	29833307	-	havana	gene	Gm1969	vacuole membrane protein 1 pseudogene	Other	other	---	1	0	0	0	0	1	0	0
44269	ENSMUSG00000106552	Obox4-ps5	unprocessed_pseudogene	7	14813268	14813664	-	havana	gene	Obox4-ps5	oocyte specific homeobox 4, pseudogene 5	Other	other	---	0	0	0	0	0	0	0	0
44270	ENSMUSG00000106553	6720482G16Rik	TEC	3	58526930	58528121	+	havana	gene	6720482G16Rik	---	Other	other	---	0	0	0	0	1	0	2	0
44271	ENSMUSG00000106554	Gm33474	lncRNA	5	107048836	107056042	+	havana	gene	Gm33474	predicted gene, 33474	Other	other	---	0	0	0	0	0	0	2	2
44272	ENSMUSG00000106555	Gm2479	lncRNA	5	123007299	123015080	-	havana	gene	Gm2479	predicted gene 2479	Other	other	---	1	1	0	5	6	2	2	6
44273	ENSMUSG00000106556	Gm44375	miRNA	13	69401248	69401397	-	ensembl	gene	Gm44375	---	Other	microRNA	---	0	0	0	0	0	0	0	0
44274	ENSMUSG00000106557	Gm42442	TEC	5	131697221	131698353	-	havana	gene	Gm42442	---	Other	other	---	0	0	1	1	1	0	3	2
44275	ENSMUSG00000106558	Gm5552	processed_pseudogene	5	29794523	29795037	-	havana	gene	Gm5552	predicted gene 5552	Other	other	---	2	2	2	4	1	3	2	0
44276	ENSMUSG00000106559	Gm43680	processed_pseudogene	5	20260623	20260962	-	havana	gene	Gm43680	---	Other	other	---	0	0	0	0	0	0	0	0
44277	ENSMUSG00000106560	Gm43119	TEC	5	111423589	111425710	+	havana	gene	Gm43119	---	Other	other	---	12	22	10	10	8	12	5	9
44278	ENSMUSG00000106561	Gm47293	miRNA	12	87266858	87266933	+	ensembl	gene	AC151967.1	---	Other	microRNA	---	0	0	0	0	0	0	0	0
44279	ENSMUSG00000106562	Gm5981	processed_pseudogene	3	122632785	122633271	-	havana	gene	Gm5981	eptidyl-prolyl cis-trans isomerase A pseudogene 3_2252.1	Other	other	---	2	0	1	2	0	2	0	0
44280	ENSMUSG00000106563	Mir6962	miRNA	15	101193869	101193931	+	mirbase	gene	Mir6962	microRNA 6962	Other	microRNA	---	1	0	0	0	0	1	0	0
44281	ENSMUSG00000106564	Gm8969	processed_pseudogene	3	89820998	89821523	+	havana	gene	Gm8969	predicted gene 8969	Other	other	---	0	0	0	0	0	0	0	0
44282	ENSMUSG00000106565	Gm43582	processed_pseudogene	3	104634315	104634657	-	havana	gene	Gm43582	---	Other	other	---	0	1	3	4	4	3	8	3
44283	ENSMUSG00000106566	Gm43836	TEC	5	64558183	64558563	+	havana	gene	Gm43836	---	Other	other	---	0	0	0	0	0	0	0	1
44284	ENSMUSG00000106567	2010309G21Rik	lncRNA	16	19051367	19106749	+	havana	gene	2010309G21Rik	RIKEN cDNA 2010309G21 gene	Other	other	---	0	0	0	0	0	0	0	0
44285	ENSMUSG00000106568	Gm42814	processed_pseudogene	3	88428936	88429395	+	havana	gene	Gm42814	---	Other	other	---	3	1	2	4	0	2	3	2
44286	ENSMUSG00000106569	Gm43036	processed_pseudogene	3	134965858	134967159	+	havana	gene	Gm43036	---	Other	other	---	0	0	0	0	0	0	0	0
44287	ENSMUSG00000106570	C230071H17Rik	TEC	5	131882966	131885938	-	havana	gene	C230071H17Rik	---	Other	other	---	4	0	0	3	1	4	6	1
44288	ENSMUSG00000106571	Gm44395	miRNA	9	20030988	20031140	-	ensembl	gene	Gm44395	---	Other	microRNA	---	0	0	0	0	0	0	0	0
44289	ENSMUSG00000106572	4933417G07Rik	transcribed_processed_pseudogene	3	55847105	55848400	+	havana	gene	4933417G07Rik	SEC13 homolog pseudogene	Other	other	---	3	2	5	4	0	0	2	1
44290	ENSMUSG00000106573	Gm43183	TEC	5	43948116	43948662	+	havana	gene	Gm43183	---	Other	other	---	1	0	0	0	0	0	2	0
44291	ENSMUSG00000106574	Gm2451	processed_pseudogene	3	139649379	139650377	+	havana	gene	Gm2451	glyceraldehyde-3-phosphate dehydrogenase pseudogene	Other	other	---	2	2	1	0	2	2	2	3
44292	ENSMUSG00000106575	Gm42613	TEC	5	51499528	51501458	+	havana	gene	Gm42613	---	Other	other	---	0	0	0	0	0	0	0	0
44293	ENSMUSG00000106576	Gm4866	unprocessed_pseudogene	5	83863163	83863751	+	havana	gene	Gm4866	ribosomal protein, large, P0 pseudogene	Other	other	---	1	0	0	0	4	2	1	1
44294	ENSMUSG00000106577	Gm31026	lncRNA	3	53924835	53943528	+	havana	gene	Gm31026	predicted gene, 31026	Other	other	---	0	0	0	0	0	0	0	0
44295	ENSMUSG00000106578	Mir7217	miRNA	17	27355738	27355799	+	mirbase	gene	Mir7217	microRNA 7217	Other	microRNA	---	0	0	0	0	0	0	0	0
44296	ENSMUSG00000106579	Gm42771	TEC	5	49219676	49222161	-	havana	gene	Gm42771	---	Other	other	---	0	0	0	0	0	0	0	0
44297	ENSMUSG00000106580	Mir7231	miRNA	6	122831377	122831437	+	mirbase	gene	Mir7231	microRNA 7231	Other	microRNA	---	0	0	0	0	0	0	0	0
44298	ENSMUSG00000106581	Mir7042	miRNA	6	113707208	113707265	+	mirbase	gene	Mir7042	microRNA 7042	Other	microRNA	---	0	0	0	0	0	0	0	0
44299	ENSMUSG00000106582	Obox4-ps24	unprocessed_pseudogene	7	15307039	15308054	-	havana	gene	Obox4-ps24	oocyte specific homeobox 4, pseudogene 24	Other	other	---	0	0	0	0	0	0	0	0
44300	ENSMUSG00000106583	4930447N08Rik	lncRNA	3	122761955	122802048	-	havana	gene	4930447N08Rik	RIKEN cDNA 4930447N08 gene	Other	other	---	23	15	18	39	22	22	52	50
44301	ENSMUSG00000106584	4930502C17Rik	TEC	3	33956200	33957147	+	havana	gene	4930502C17Rik	---	Other	other	---	0	0	0	0	0	0	0	0
44302	ENSMUSG00000106585	Gm25053	snoRNA	4	56897626	56897757	-	ensembl	gene	Gm25053	---	Other	other	---	0	0	0	0	0	0	0	0
44303	ENSMUSG00000106586	1700013M08Rik	lncRNA	5	102474290	102483289	-	havana	gene	1700013M08Rik	---	Other	other	---	0	0	0	1	0	0	0	0
44304	ENSMUSG00000106587	Gm47311	miRNA	3	96239868	96240005	+	ensembl	gene	AC125099.1 (includes others)	---	Other	microRNA	---	0	0	0	0	0	0	0	0
44305	ENSMUSG00000106588	Gm17590	lncRNA	5	3472861	3480873	-	ensembl_havana	gene	Gm17590	---	Other	other	---	55	58	53	86	43	52	69	90
44306	ENSMUSG00000106589	4931419H13Rik	lncRNA	3	55055242	55084002	+	havana	gene	4931419H13Rik	RIKEN cDNA 4931419H13 gene	Other	other	---	0	0	0	0	0	2	1	2
44307	ENSMUSG00000106590	Gm42879	TEC	5	121593695	121595908	+	havana	gene	Gm42879	---	Other	other	---	3	13	5	7	9	12	10	14
44308	ENSMUSG00000106591	Gm47286	miRNA	6	87981614	87981741	-	ensembl	gene	AC153872.1	---	Other	microRNA	---	2	1	2	2	2	1	2	1
44309	ENSMUSG00000106592	Gm43070	unprocessed_pseudogene	3	106553478	106553892	-	havana	gene	Gm43070	---	Other	other	---	0	0	2	0	2	0	0	0
44310	ENSMUSG00000106593	Gm7048	processed_pseudogene	5	88231350	88233240	+	havana	gene	Gm7048	heat shock protein 8 pseudogene	Other	other	---	0	0	0	0	0	0	0	0
44311	ENSMUSG00000106594	4930432H08Rik	lncRNA	5	106364561	106366849	-	havana	gene	4930432H08Rik	---	Other	other	---	2	4	1	0	6	5	0	1
44312	ENSMUSG00000106595	Gm44314	miRNA	13	23746175	23746312	+	ensembl	gene	Gm19658 (includes others)	---	Other	microRNA	---	0	0	0	1	0	1	3	0
44313	ENSMUSG00000106596	Gm42822	TEC	3	136701211	136702739	+	havana	gene	Gm42822	---	Other	other	---	1	0	1	1	3	3	1	1
44314	ENSMUSG00000106597	Mir7021	miRNA	4	143136100	143136162	-	mirbase	gene	Mir7021	microRNA 7021	Other	microRNA	---	0	0	0	1	0	1	0	0
44315	ENSMUSG00000106598	Gm43532	lncRNA	5	84428805	84432620	+	havana	gene	Gm43532	---	Other	other	---	0	0	1	0	0	0	0	0
44316	ENSMUSG00000106599	Ighv1-73	IG_V_pseudogene	12	115790593	115791027	-	havana	gene	Ighv1-73	immunoglobulin heavy variable 1-73	Other	other	---	0	0	0	0	0	0	0	0
44317	ENSMUSG00000106600	Mir6915	miRNA	10	128388832	128388900	+	mirbase	gene	Mir6915	microRNA 6915	Other	microRNA	---	0	0	0	0	0	0	0	0
44318	ENSMUSG00000106601	Ighv1-70	IG_V_pseudogene	12	115691889	115692322	-	havana	gene	Ighv1-70	immunoglobulin heavy variable 1-70	Other	other	---	0	0	0	0	0	0	0	0
44319	ENSMUSG00000106602	4930405L22Rik	lncRNA	5	45926818	45932409	-	havana	gene	4930405L22Rik	RIKEN cDNA 4930405L22 gene	Other	other	---	0	0	0	0	0	0	0	0
44320	ENSMUSG00000106603	Gm43509	TEC	5	44751164	44753757	-	havana	gene	Gm43509	---	Other	other	---	1	1	1	1	0	1	0	3
44321	ENSMUSG00000106604	Gm42535	TEC	5	48324612	48326010	+	havana	gene	Gm42535	---	Other	other	---	0	0	0	0	0	0	1	0
44322	ENSMUSG00000106605	Gm44365	miRNA	8	23101972	23102096	-	ensembl	gene	Gm44365	---	Other	microRNA	---	0	0	0	0	0	0	0	0
44323	ENSMUSG00000106606	Gm43217	processed_pseudogene	5	83040638	83041004	-	havana	gene	Gm43217	60S ribosomal protein L31 pseudogene	Other	other	---	0	0	0	0	0	0	0	0
44324	ENSMUSG00000106607	Gm43178	TEC	5	52174370	52175755	-	havana	gene	Gm43178	---	Other	other	---	2	2	1	2	0	1	2	1
44325	ENSMUSG00000106608	Mir466b-1	miRNA	2	10474219	10474300	+	mirbase	gene	mir-466	microRNA 466b-3	Cytoplasm	microRNA	---	0	0	0	0	0	0	0	0
44326	ENSMUSG00000106609	Gm43181	TEC	5	43784046	43786117	-	havana	gene	Gm43181	---	Other	other	---	3	3	7	10	5	4	8	3
44327	ENSMUSG00000106610	Gm43103	processed_pseudogene	5	101505528	101506329	-	havana	gene	Gm43103	---	Other	other	---	0	0	0	0	0	0	0	0
44328	ENSMUSG00000106611	Gm22048	miRNA	5	81735927	81736015	+	ensembl	gene	Gm22048	---	Other	microRNA	---	0	0	0	0	0	0	0	0
44329	ENSMUSG00000106612	Gm43750	TEC	3	127008309	127010801	-	havana	gene	Gm43750	---	Other	other	---	0	0	0	0	1	0	1	0
44330	ENSMUSG00000106613	Gm42652	processed_pseudogene	5	70553608	70554221	-	havana	gene	Gm42652	---	Other	other	---	0	0	0	0	0	0	0	0
44331	ENSMUSG00000106614	Gm43746	processed_pseudogene	3	107999443	107999845	-	havana	gene	Gm43746	---	Other	other	---	0	0	0	0	0	0	0	0
44332	ENSMUSG00000106615	Gm8968	processed_pseudogene	5	13838233	13839535	-	havana	gene	Gm8968	predicted gene 8968	Other	other	---	0	0	0	0	0	1	0	0
44333	ENSMUSG00000106616	Obox4-ps25	unprocessed_pseudogene	7	15333435	15333644	-	havana	gene	Obox4-ps25	oocyte specific homeobox 4, pseudogene 25	Other	other	---	0	0	0	0	0	0	0	0
44334	ENSMUSG00000106617	Gm36266	lncRNA	5	137612852	137615247	+	havana	gene	Gm36266	---	Other	other	---	22	11	16	26	29	34	38	24
44335	ENSMUSG00000106618	Gm47281	miRNA	Y	991657	991716	-	ensembl	gene	AC124193.1/AC145392.1	---	Other	microRNA	---	0	0	0	0	0	0	0	0
44336	ENSMUSG00000106619	Gm9353	processed_pseudogene	3	121250134	121250737	-	havana	gene	Gm9353	within bgcn homolog pseudogene	Other	other	---	0	2	0	0	1	0	2	5
44337	ENSMUSG00000106620	Trav7-5	TR_V_gene	14	53530786	53531313	+	havana	gene	Trav7-5	T cell receptor alpha variable 7-5	Other	other	---	0	0	0	0	0	0	0	0
44338	ENSMUSG00000106621	Gm42752	TEC	3	37838468	37839573	+	havana	gene	Gm42752	---	Other	other	---	6	1	3	8	1	2	6	3
44339	ENSMUSG00000106622	Gm5554	processed_pseudogene	5	42963404	42964609	-	havana	gene	Gm5554	predicted gene 5554	Other	other	---	0	1	0	0	2	0	0	0
44340	ENSMUSG00000106623	Gm43335	TEC	5	113860161	113863436	+	havana	gene	Gm43335	---	Other	other	---	5	4	2	4	2	3	8	4
44341	ENSMUSG00000106624	Gm8853	processed_pseudogene	6	70408631	70409974	+	havana	gene	Gm8853	ornithine decarboxylase, structural 1 pseudogene	Other	other	---	0	0	1	0	0	2	0	0
44342	ENSMUSG00000106625	Gm43344	TEC	3	27546641	27547869	+	havana	gene	Gm43344	---	Other	other	---	4	0	2	0	0	0	1	1
44343	ENSMUSG00000106626	Gm44302	miRNA	15	79472381	79472471	+	ensembl	gene	Gm44302	---	Other	microRNA	---	0	0	0	0	0	0	0	0
44344	ENSMUSG00000106627	Gm21680	protein_coding	5	25965961	25972663	-	havana	gene	Speer4a (includes others)	spermatogenesis associated glutamate (E)-rich protein 4A	Nucleus	other	---	0	0	0	0	1	3	0	0
44345	ENSMUSG00000106628	Gm43558	TEC	3	134357292	134357501	+	havana	gene	Gm43558	---	Other	other	---	0	0	1	1	4	1	4	2
44346	ENSMUSG00000106629	Gm40155	lncRNA	3	137875925	137878126	-	havana	gene	Gm40155	predicted gene, 40155	Other	other	---	1	2	3	2	0	1	1	4
44347	ENSMUSG00000106630	Igkv2-116	IG_V_pseudogene	6	68151885	68152617	+	ensembl_havana	gene	Igkv2-116	immunoglobulin kappa variable 2-116	Other	other	---	0	0	0	0	0	0	0	0
44348	ENSMUSG00000106631	Gm42669	protein_coding	5	107507621	107580596	+	havana	gene	Gm42669	---	Other	other	---	10	19	18	33	24	29	35	33
44349	ENSMUSG00000106632	Gm33466	lncRNA	3	157720404	157726408	-	havana	gene	Gm33466	---	Other	other	---	0	0	0	0	0	0	0	1
44350	ENSMUSG00000106633	Gm43431	processed_pseudogene	5	88423215	88423554	+	havana	gene	Gm43431	---	Other	other	---	0	0	0	0	0	0	1	0
44351	ENSMUSG00000106634	Gm43042	lncRNA	5	59569702	59574242	-	havana	gene	Gm43042	---	Other	other	---	0	1	0	1	0	0	0	0
44352	ENSMUSG00000106635	Gm43098	TEC	3	57696180	57697476	-	havana	gene	Gm43098	---	Other	other	---	0	0	0	0	0	0	0	0
44353	ENSMUSG00000106636	Gm43813	lncRNA	5	123406487	123411864	+	havana	gene	Gm43813	---	Other	other	---	4	5	5	17	7	7	14	9
44354	ENSMUSG00000106637	Gm42455	TEC	5	9599872	9602607	-	havana	gene	Gm42455	---	Other	other	---	0	0	0	0	0	0	0	0
44355	ENSMUSG00000106639	Gm43121	lncRNA	3	100437834	100439138	+	havana	gene	Gm43121	---	Other	other	---	0	0	0	0	0	0	0	0
44356	ENSMUSG00000106640	Gm20940	processed_pseudogene	3	95964029	95964388	-	havana	gene	Gm20940	---	Other	other	---	0	0	0	0	1	0	0	1
44357	ENSMUSG00000106641	Gm43534	TEC	3	96464072	96466924	-	havana	gene	Gm43534	---	Other	other	---	35	27	16	30	51	53	7	22
44358	ENSMUSG00000106642	Mir465d	miRNA	X	66822656	66822713	-	mirbase	gene	mir-465	microRNA 465	Cytoplasm	microRNA	---	0	0	0	0	0	0	1	2
44359	ENSMUSG00000106643	Gm43422	TEC	5	107132118	107135688	-	havana	gene	Gm43422	---	Other	other	---	7	2	4	5	4	6	2	7
44360	ENSMUSG00000106644	Gm40331	lncRNA	5	126852757	126885316	+	havana	gene	Gm40331	predicted gene, 40331	Other	other	---	0	0	0	1	0	0	0	0
44361	ENSMUSG00000106645	Gm42643	IG_V_pseudogene	12	115881779	115882057	-	havana	gene	Gm42643	---	Other	other	---	0	0	0	0	0	0	0	0
44362	ENSMUSG00000106646	Gm42483	TEC	5	58047331	58049072	+	havana	gene	Gm42483	---	Other	other	---	0	0	0	1	1	4	1	0
44363	ENSMUSG00000106647	Gm42523	lncRNA	9	111544004	111548940	-	havana	gene	Gm42523	---	Other	other	---	0	0	0	0	0	0	0	0
44364	ENSMUSG00000106648	Gm43176	TEC	5	52139585	52142573	-	havana	gene	Gm43176	---	Other	other	---	0	1	0	2	2	2	1	3
44365	ENSMUSG00000106649	Gm49349	miRNA	9	15314842	15314908	+	ensembl	gene	AC154296.1	---	Other	microRNA	---	0	0	0	0	0	0	0	0
44366	ENSMUSG00000106650	Gm43404	TEC	3	110634323	110636856	+	havana	gene	Gm43404	---	Other	other	---	0	0	0	0	0	0	0	0
44367	ENSMUSG00000106651	Gm42608	TEC	3	55517569	55519586	+	havana	gene	Gm42608	---	Other	other	---	1	0	2	2	1	4	3	0
44368	ENSMUSG00000106652	Gm43358	lncRNA	5	10930423	10946571	-	havana	gene	Gm43358	predicted gene 43358	Other	other	---	0	0	0	0	0	0	0	0
44369	ENSMUSG00000106653	Mir299a	miRNA	12	109710638	109710700	+	mirbase	gene	mir-299	microRNA 299	Cytoplasm	microRNA	---	0	0	0	0	0	0	0	0
44370	ENSMUSG00000106654	Gm2623	processed_pseudogene	5	32838129	32838414	+	havana	gene	Gm2623	ribosomal protein L37 pseudogene	Other	other	---	1	1	6	9	4	7	10	8
44371	ENSMUSG00000106655	Mir3961	miRNA	13	82698275	82698333	-	mirbase	gene	Mir3961	microRNA 3961	Cytoplasm	microRNA	---	0	0	0	0	0	0	0	0
44372	ENSMUSG00000106656	Gm42750	lncRNA	5	44865149	44877138	+	havana	gene	Gm42750	---	Other	other	---	0	0	0	0	0	0	0	0
44373	ENSMUSG00000106657	Gm47303	miRNA	9	108103129	108103246	-	ensembl	gene	AC137678.1	---	Other	microRNA	---	0	0	0	0	0	0	0	0
44374	ENSMUSG00000106658	Gm36548	lncRNA	5	3270319	3284584	+	havana	gene	Gm36548	predicted gene, 36548	Other	other	---	0	0	0	0	2	1	1	4
44375	ENSMUSG00000106659	Gm42161	lncRNA	5	113145328	113154368	+	havana	gene	Gm42161	predicted gene, 42161	Other	other	---	1	5	3	3	1	4	0	2
44376	ENSMUSG00000106660	Gm43472	processed_pseudogene	3	53346492	53347229	-	havana	gene	Gm43472	---	Other	other	---	0	0	0	0	0	0	0	0
44377	ENSMUSG00000106661	Gm42832	processed_pseudogene	5	9968674	9969418	+	havana	gene	Gm42832	---	Other	other	---	0	0	0	0	0	0	0	0
44378	ENSMUSG00000106662	Gm43034	TEC	5	124531133	124532496	+	havana	gene	Gm43034	---	Other	other	---	110	119	125	120	94	147	174	191
44379	ENSMUSG00000106663	Gm42839	lncRNA	5	125086841	125090359	+	havana	gene	Gm42839	---	Other	other	---	208	188	76	125	171	258	125	129
44380	ENSMUSG00000106664	Gm17936	processed_pseudogene	5	8912971	8913958	+	havana	gene	Gm17936	calponin 3, acidic pseudogene	Other	other	---	24	29	26	35	28	30	36	46
44381	ENSMUSG00000106665	Gm43389	TEC	5	24153294	24155888	+	havana	gene	Gm43389	---	Other	other	---	8	15	23	28	23	17	38	40
44382	ENSMUSG00000106666	Gm43587	processed_pseudogene	3	112766809	112767012	-	havana	gene	Gm43587	---	Other	other	---	0	0	0	0	0	0	1	0
44383	ENSMUSG00000106667	Igkv3-6	IG_V_pseudogene	6	70642405	70642979	+	havana	gene	Igkv3-6	immunoglobulin kappa variable 3-6	Other	other	---	0	0	0	0	0	0	0	0
44384	ENSMUSG00000106668	Iglj1	IG_J_gene	16	19063225	19063262	-	havana	gene	Iglj1	immunoglobulin lambda joining 1	Other	other	---	0	0	0	0	0	0	0	0
44385	ENSMUSG00000106669	Gm38433	processed_pseudogene	5	106272210	106273065	+	havana	gene	Gm38433	predicted gene, 38433	Other	other	---	0	0	0	0	0	0	0	0
44386	ENSMUSG00000106670	Gm44347	miRNA	8	14350178	14350285	+	ensembl	gene	Gm44347	---	Other	microRNA	---	0	0	0	0	0	0	0	0
44387	ENSMUSG00000106671	Gm42900	TEC	5	107254338	107256504	-	havana	gene	Gm42900	---	Other	other	---	1	2	3	4	3	8	3	6
44388	ENSMUSG00000106673	Gm43374	TEC	5	69221845	69224235	-	havana	gene	Gm43374	---	Other	other	---	0	0	0	0	0	0	0	0
44389	ENSMUSG00000106674	Gm20005	lncRNA	5	149641610	149647790	+	havana	gene	Gm20005	predicted gene, 20005	Other	other	---	5	12	20	19	15	15	13	16
44390	ENSMUSG00000106675	Gm43798	TEC	5	73459329	73459722	-	havana	gene	Gm43798	---	Other	other	---	0	0	0	0	0	0	0	0
44391	ENSMUSG00000106676	Gm42895	TEC	6	33039124	33042119	-	havana	gene	Gm42895	---	Other	other	---	0	2	5	2	1	2	6	1
44392	ENSMUSG00000106677	Ugt2a1	protein_coding	5	87459490	87490871	-	ensembl_havana	gene	UGT2A1	UDP glucuronosyltransferase family 2 member A1 complex locus	Cytoplasm	enzyme	---	0	0	0	0	0	0	0	0
44393	ENSMUSG00000106678	Gm43457	TEC	5	34487314	34489722	+	havana	gene	Gm43457	---	Other	other	---	15	5	16	16	10	22	22	33
44394	ENSMUSG00000106679	Gm42524	lncRNA	5	39458097	39477679	+	havana	gene	Gm42524	---	Other	other	---	0	0	0	0	0	0	0	1
44395	ENSMUSG00000106680	Gm43852	TEC	5	32713072	32713988	-	havana	gene	Gm43852	---	Other	other	---	10	5	2	4	5	2	6	2
44396	ENSMUSG00000106681	Gm43004	TEC	5	65859317	65860019	+	havana	gene	Gm43004	---	Other	other	---	0	0	0	2	0	0	0	0
44397	ENSMUSG00000106682	Gm42648	TEC	5	65778014	65780518	+	havana	gene	Gm42648	---	Other	other	---	4	4	10	22	10	11	13	19
44398	ENSMUSG00000106683	Gm43263	lncRNA	8	69473492	69474842	-	havana	gene	Gm43263	predicted gene 43263	Other	other	---	1	2	0	1	3	0	1	1
44399	ENSMUSG00000106688	Gm42851	lncRNA	5	33947580	33948990	-	havana	gene	Gm42851	---	Other	other	---	2	2	2	11	4	11	9	7
44400	ENSMUSG00000106689	Gm18345	processed_pseudogene	5	75342443	75343832	+	havana	gene	Gm18345	sterol O-acyltransferase 1 pseudogene	Other	other	---	0	0	0	0	0	0	1	1
44401	ENSMUSG00000106690	Gm6348	unprocessed_pseudogene	5	95602578	95605308	+	havana	gene	Gm6346 (includes others)	uncharacterized LOC620639	Other	other	---	0	0	0	0	0	0	0	0
44402	ENSMUSG00000106691	2700029L08Rik	TEC	5	134519325	134520789	-	havana	gene	2700029L08Rik	---	Other	other	---	5	3	5	22	7	7	9	14
44403	ENSMUSG00000106692	Gm36447	lncRNA	5	150822859	150866601	+	havana	gene	Gm36447	predicted gene, 36447	Other	other	---	0	0	0	3	2	0	0	0
44404	ENSMUSG00000106694	Gm42894	TEC	5	130864448	130867837	-	havana	gene	Gm42894	---	Other	other	---	1	0	0	2	0	4	1	2
44405	ENSMUSG00000106696	Gm42729	TEC	5	65623934	65626863	+	havana	gene	Gm42729	---	Other	other	---	69	84	117	145	82	102	149	144
44406	ENSMUSG00000106698	Gm43599	lncRNA	5	92290052	92302760	+	havana	gene	Gm43599	---	Other	other	---	311	319	316	438	386	469	530	596
44407	ENSMUSG00000106699	Gm43224	unprocessed_pseudogene	5	93421672	93423396	+	havana	gene	Gm43224	---	Other	other	---	0	0	0	0	0	0	0	0
44408	ENSMUSG00000106701	Gm6346	unprocessed_pseudogene	5	93936755	93939485	+	havana	gene	Gm6346 (includes others)	uncharacterized LOC620639	Other	other	---	0	0	0	0	0	0	0	0
44409	ENSMUSG00000106702	Gm42846	lncRNA	5	34173887	34174887	+	havana	gene	Gm42846	---	Other	other	---	325	303	275	380	498	673	634	734
44410	ENSMUSG00000106703	Vmn2r-ps26	unprocessed_pseudogene	5	151513135	151549267	-	havana	gene	Vmn2r-ps26	vomeronasal 2, receptor, pseudogene 26	Other	other	---	0	1	0	0	0	0	0	0
44411	ENSMUSG00000106704	Gm42799	processed_pseudogene	5	75246443	75246770	+	havana	gene	Gm42799	---	Other	other	---	0	0	0	3	0	0	1	1
44412	ENSMUSG00000106705	Gm2602	processed_pseudogene	5	90558849	90559419	+	havana	gene	Gm2602	zinc finger, BED domain containing 4 pseudogene	Other	other	---	0	0	0	0	0	0	0	0
44413	ENSMUSG00000106706	C530043K16Rik	TEC	5	66592462	66595570	-	havana	gene	C530043K16Rik	---	Other	other	---	6	5	4	9	4	14	4	8
44414	ENSMUSG00000106707	Gm43748	TEC	6	34859705	34860937	+	havana	gene	Gm43748	---	Other	other	---	3	1	4	10	3	6	8	10
44415	ENSMUSG00000106708	Gm43782	lncRNA	5	118875811	118877465	-	havana	gene	Gm43782	---	Other	other	---	0	0	0	0	0	0	1	0
44416	ENSMUSG00000106709	Gm30270	lncRNA	6	21852418	21853483	+	havana	gene	Gm30270	predicted gene, 30270	Other	other	---	0	0	1	0	0	1	0	0
44417	ENSMUSG00000106710	Gm43166	lncRNA	5	131130021	131134711	-	havana	gene	Gm43166	---	Other	other	---	1	0	1	0	0	0	1	0
44418	ENSMUSG00000106712	Gm19649	TEC	5	91786061	91786882	-	havana	gene	Gm19649	eukaryotic translation initiation factor 3, subunit E pseudogene	Other	other	---	0	1	0	0	2	0	0	0
44419	ENSMUSG00000106713	Gm42645	TEC	5	65853332	65854958	+	havana	gene	Gm42645	---	Other	other	---	0	0	0	0	0	0	0	0
44420	ENSMUSG00000106714	Gm42546	TEC	5	117299889	117302480	+	havana	gene	Gm42546	---	Other	other	---	0	0	0	0	0	0	0	1
44421	ENSMUSG00000106715	Tmem265	protein_coding	7	127561390	127566940	+	ensembl_havana	gene	TMEM265	transmembrane protein 265	Other	other	---	0	0	0	0	0	0	0	0
44422	ENSMUSG00000106717	Gm42798	TEC	5	31210344	31214315	-	havana	gene	Gm42798	---	Other	other	---	9	17	16	27	18	18	23	19
44423	ENSMUSG00000106718	Gm20052	lncRNA	5	37893772	37897917	+	havana	gene	Gm20052	predicted gene, 20052	Other	other	---	2	3	3	0	0	1	0	1
44424	ENSMUSG00000106719	Gm42556	lncRNA	5	150283995	150299441	-	havana	gene	Gm42556	---	Other	other	---	0	1	0	1	0	0	3	4
44425	ENSMUSG00000106720	Gm43795	TEC	5	66531796	66534161	-	havana	gene	Gm43795	---	Other	other	---	3	2	1	4	6	16	5	4
44426	ENSMUSG00000106721	Gm5442	processed_pseudogene	12	88085311	88087404	+	havana	gene	Gm5442	GLE1 RNA export mediator pseudogene	Other	other	---	0	0	0	0	0	0	0	0
44427	ENSMUSG00000106725	Gm43363	TEC	5	90397273	90399919	+	havana	gene	Gm43363	---	Other	other	---	0	0	0	0	3	0	1	0
44428	ENSMUSG00000106726	Gm43100	lncRNA	5	75753556	75758886	-	havana	gene	Gm43100	---	Other	other	---	0	0	0	1	0	0	0	0
44429	ENSMUSG00000106729	Gm43165	TEC	5	131041336	131042970	-	havana	gene	Gm43165	---	Other	other	---	0	0	0	1	0	0	0	3
44430	ENSMUSG00000106730	Gm42472	unprocessed_pseudogene	1	173052832	173053690	-	havana	gene	Gm42472	---	Other	other	---	0	0	0	0	0	0	0	0
44431	ENSMUSG00000106732	Gm43792	TEC	5	66429917	66432126	-	havana	gene	Gm43792	---	Other	other	---	4	2	0	4	7	7	8	4
44432	ENSMUSG00000106733	Gm36186	lncRNA	5	148711466	148718397	+	havana	gene	Gm36186	---	Other	other	---	1	0	0	0	1	0	0	1
44433	ENSMUSG00000106734	Gm20559	lncRNA	6	3333194	3346128	-	havana	gene	Gm20559	---	Other	other	---	230	230	242	306	540	588	622	725
44434	ENSMUSG00000106735	A330058E17Rik	TEC	5	74172161	74176050	-	havana	gene	A330058E17Rik	---	Other	other	---	0	3	2	2	2	4	7	3
44435	ENSMUSG00000106736	Gm42573	processed_pseudogene	6	22245457	22245934	-	havana	gene	Gm42573	60S ribosomal protein L21 pseudogene	Other	other	---	6	0	2	4	4	4	4	3
44436	ENSMUSG00000106737	Gm42962	lncRNA	6	38917098	38984325	-	havana	gene	Gm42962	---	Other	other	---	0	0	0	3	1	0	0	0
44437	ENSMUSG00000106738	Gm5	lncRNA	5	150499747	150502304	-	havana	gene	Gm5	---	Other	other	---	3	0	3	6	5	6	1	2
44438	ENSMUSG00000106739	Gm43499	TEC	5	72809968	72812074	-	havana	gene	Gm43499	---	Other	other	---	2	3	1	2	2	0	3	3
44439	ENSMUSG00000106740	Gm21221	lncRNA	5	149801990	149811751	-	havana	gene	Gm21221	predicted gene, 21221	Other	other	---	0	0	0	0	0	0	0	0
44440	ENSMUSG00000106741	4930513D17Rik	lncRNA	5	39461749	39603574	-	havana	gene	4930513D17Rik	RIKEN cDNA 4930513D17 gene	Other	other	---	0	0	0	1	0	0	0	0
44441	ENSMUSG00000106742	Gm42474	processed_pseudogene	6	26830417	26831158	+	havana	gene	Gm42474	---	Other	other	---	0	0	0	0	0	0	0	0
44442	ENSMUSG00000106743	Gm42847	TEC	5	33990510	33993062	-	havana	gene	Gm42847	---	Other	other	---	9	1	6	4	4	4	8	8
44443	ENSMUSG00000106745	Gm43342	lncRNA	5	118928123	118935962	+	havana	gene	Gm43342	---	Other	other	---	0	0	0	0	0	1	0	0
44444	ENSMUSG00000106746	2900064F13Rik	TEC	5	81826816	81827823	+	havana	gene	2900064F13Rik	---	Other	other	---	0	0	0	1	0	1	1	1
44445	ENSMUSG00000106747	Gm43025	TEC	5	68082489	68084374	-	havana	gene	Gm43025	---	Other	other	---	0	0	0	0	0	0	0	0
44446	ENSMUSG00000106749	Gm43281	TEC	5	66916008	66918711	+	havana	gene	Gm43281	---	Other	other	---	0	0	0	0	0	1	0	0
44447	ENSMUSG00000106750	Gm43151	lncRNA	5	149423363	149425099	-	havana	gene	Gm43151	---	Other	other	---	3	4	7	14	5	5	7	1
44448	ENSMUSG00000106751	Gm42467	TEC	5	130226216	130227662	+	havana	gene	Gm42467	---	Other	other	---	5	8	4	15	8	11	8	21
44449	ENSMUSG00000106752	Gm3348	processed_pseudogene	14	5385806	5386655	+	havana	gene	Gm3348	esterase D/formylglutathione hydrolase pseudogene	Other	other	---	1	3	6	8	2	2	3	9
44450	ENSMUSG00000106753	Gm43230	TEC	5	69263585	69265713	-	havana	gene	Gm43230	---	Other	other	---	0	0	0	2	0	0	0	0
44451	ENSMUSG00000106754	Gm43101	lncRNA	5	75727605	75735967	+	havana	gene	Gm43101	---	Other	other	---	0	1	4	16	0	0	5	5
44452	ENSMUSG00000106755	Tpi-rs11	processed_pseudogene	6	127183409	127183718	-	havana	gene	Tpi-rs11	triosephosphate isomerase related sequence 11	Other	other	---	4	5	2	3	2	3	2	1
44453	ENSMUSG00000106756	Gm32780	lncRNA	5	76043098	76055899	+	havana	gene	Gm32780	predicted gene, 32780	Other	other	---	0	0	0	0	0	0	0	0
44454	ENSMUSG00000106757	Gm43482	TEC	5	129964366	129966226	+	havana	gene	Gm43482	---	Other	other	---	19	20	19	36	29	39	34	40
44455	ENSMUSG00000106758	Gm42731	TEC	5	135471779	135473419	-	havana	gene	Gm42731	---	Other	other	---	1	0	0	2	2	4	0	0
44456	ENSMUSG00000106759	AC120011.1	unprocessed_pseudogene	5	151635991	151641268	+	havana	gene	RP24-211L21.1	---	Other	other	---	0	0	0	0	0	0	0	0
44457	ENSMUSG00000106760	Gm42802	lncRNA	5	75153055	75153653	-	havana	gene	Gm42802	---	Other	other	---	16	12	12	16	24	28	25	20
44458	ENSMUSG00000106762	4930478P22Rik	lncRNA	5	35361541	35367677	+	havana	gene	4930478P22Rik	RIKEN cDNA 4930478P22 gene	Other	other	---	0	0	0	0	0	2	0	0
44459	ENSMUSG00000106763	Gm19102	processed_pseudogene	6	20970438	20970990	-	havana	gene	Gm19102	succinate-Coenzyme A ligase, GDP-forming, beta subunit pseudogene	Other	other	---	0	0	0	0	0	0	0	0
44460	ENSMUSG00000106764	Gm42529	lncRNA	5	150560209	150566426	-	havana	gene	Gm42529	predicted gene 42529	Other	other	---	38	29	38	92	38	62	80	89
44461	ENSMUSG00000106766	4933424N20Rik	TEC	5	116380173	116381635	-	havana	gene	4933424N20Rik	---	Other	other	---	0	0	0	1	0	0	0	3
44462	ENSMUSG00000106767	Gm42727	TEC	5	65616949	65619771	+	havana	gene	Gm42727	---	Other	other	---	184	265	253	418	246	287	372	377
44463	ENSMUSG00000106768	4930480C01Rik	TEC	5	65951305	65952205	+	havana	gene	4930480C01Rik	RIKEN cDNA 4930480C01 gene	Other	other	---	0	0	0	0	1	0	0	0
44464	ENSMUSG00000106771	Gm43459	processed_pseudogene	5	34096704	34097034	+	havana	gene	Gm43459	---	Other	other	---	1	0	0	0	0	0	0	0
44465	ENSMUSG00000106772	Gm43794	TEC	5	66443732	66444423	-	havana	gene	Gm43794	---	Other	other	---	1	0	1	3	2	0	0	1
44466	ENSMUSG00000106773	Gm43799	TEC	5	73647013	73647591	-	havana	gene	Gm43799	---	Other	other	---	0	0	2	0	0	0	0	0
44467	ENSMUSG00000106775	C130093G08Rik	TEC	6	23251133	23253358	+	havana	gene	C130093G08Rik	RIKEN cDNA C130093G08 gene	Other	other	---	0	0	0	0	0	0	0	0
44468	ENSMUSG00000106776	Gm42646	TEC	5	65857318	65858231	+	havana	gene	Gm42646	---	Other	other	---	0	0	0	0	0	0	0	0
44469	ENSMUSG00000106777	Gm43150	lncRNA	5	149425653	149428962	-	havana	gene	Gm43150	---	Other	other	---	3	0	6	12	3	9	14	14
44470	ENSMUSG00000106779	Gm8579	lncRNA	6	3288519	3317019	+	havana	gene	Gm8579	spermatogenesis associated glutamate (E)-rich protein 4a pseudogene	Other	other	---	0	0	0	0	0	0	1	0
44471	ENSMUSG00000106780	Gm7939	unprocessed_pseudogene	5	95100024	95102282	-	havana	gene	Gm7939	predicted gene 7939	Other	other	---	0	0	0	0	0	0	0	0
44472	ENSMUSG00000106783	Chaer1	lncRNA	5	77138471	77140252	-	havana	gene	Chaer1	cardiac hypertrophy associated epigenetic regulator 1	Other	other	---	0	0	0	0	0	1	0	0
44473	ENSMUSG00000106784	Gm43309	processed_pseudogene	6	85889326	85889961	+	havana	gene	Gm43309	predicted gene 43309	Other	other	---	0	0	0	0	0	0	0	0
44474	ENSMUSG00000106785	Gm42713	TEC	5	67038432	67039376	-	havana	gene	Gm42713	---	Other	other	---	0	0	0	0	1	0	0	0
44475	ENSMUSG00000106786	Gm42781	TEC	3	39636059	39638777	+	havana	gene	Gm42781	---	Other	other	---	1	0	0	0	0	1	0	0
44476	ENSMUSG00000106788	Gm43449	lncRNA	5	90499088	90515931	-	havana	gene	Gm43449	---	Other	other	---	0	0	0	0	0	2	0	0
44477	ENSMUSG00000106791	4930553P18Rik	lncRNA	6	86004380	86009355	+	havana	gene	4930553P18Rik	RIKEN cDNA 4930553P18 gene	Other	other	---	1	1	2	1	1	1	0	2
44478	ENSMUSG00000106794	Gm40293	lncRNA	5	39253950	39307084	-	havana	gene	Gm40293	predicted gene, 40293	Other	other	---	0	0	0	0	0	0	0	0
44479	ENSMUSG00000106795	Gm43050	lncRNA	5	119826122	119832022	-	havana	gene	Gm43050	---	Other	other	---	0	1	3	0	0	0	1	4
44480	ENSMUSG00000106797	Gm42936	lncRNA	5	36584788	36613739	-	havana	gene	Gm42936	---	Other	other	---	0	0	0	0	0	0	0	0
44481	ENSMUSG00000106798	Gm43275	TEC	5	118618294	118619313	+	havana	gene	Gm43275	---	Other	other	---	2	4	0	1	4	3	3	1
44482	ENSMUSG00000106799	Gm20756	lncRNA	6	25931426	25977227	+	havana	gene	Gm20756	predicted gene, 20756	Other	other	---	18	16	14	23	25	31	24	46
44483	ENSMUSG00000106800	1700030N18Rik	TEC	5	134090486	134091451	-	havana	gene	1700030N18Rik	---	Other	other	---	0	0	0	0	0	0	0	0
44484	ENSMUSG00000106801	Gm42852	TEC	6	17747522	17748900	-	havana	gene	Gm42852	---	Other	other	---	0	0	0	0	0	0	1	0
44485	ENSMUSG00000106802	Gm42885	TEC	5	134481233	134485446	-	havana	gene	Gm42885	---	Other	other	---	1	0	1	2	0	1	7	2
44486	ENSMUSG00000106803	Gm8930	processed_pseudogene	6	22733733	22734500	+	havana	gene	Gm8930	polycomb group ring finger 1 pseudogene	Other	other	---	1	0	2	0	1	2	1	1
44487	ENSMUSG00000106805	Gm42714	unprocessed_pseudogene	5	95834961	95837450	-	havana	gene	Gm42714	---	Other	other	---	0	0	0	0	0	1	0	0
44488	ENSMUSG00000106806	Gm17906	processed_pseudogene	5	74883335	74884235	+	havana	gene	Gm17906	nucleophosmin 1 pseudogene	Other	other	---	0	0	1	1	0	0	0	0
44489	ENSMUSG00000106807	Gm10441	lncRNA	5	53519260	53522731	-	havana	gene	Gm10441	---	Other	other	---	0	1	1	2	1	1	1	1
44490	ENSMUSG00000106808	Gm42745	lncRNA	5	53360656	53371774	-	havana	gene	Gm42745	---	Other	other	---	2	2	3	22	0	1	4	3
44491	ENSMUSG00000106810	Gm43600	unprocessed_pseudogene	5	148926688	148926910	+	havana	gene	Gm43600	---	Other	other	---	2	1	1	2	3	3	4	3
44492	ENSMUSG00000106812	Gm28563	lncRNA	5	118396806	118397330	-	havana	gene	Gm28563	---	Other	other	---	0	0	0	0	0	0	0	0
44493	ENSMUSG00000106813	Gm7181	processed_pseudogene	5	42499981	42500414	-	havana	gene	Gm7181	ubiquitin-conjugating enzyme E2 variant 1 pseudogene	Other	other	---	7	3	5	6	5	4	6	6
44494	ENSMUSG00000106814	Gm43501	processed_pseudogene	6	19784686	19784792	+	havana	gene	Gm43501	---	Other	other	---	0	0	0	0	0	0	0	0
44495	ENSMUSG00000106815	Gm43658	TEC	5	76297600	76301775	-	havana	gene	Gm43658	---	Other	other	---	2	2	0	3	1	0	4	3
44496	ENSMUSG00000106817	Gm43441	processed_pseudogene	6	36587777	36587981	+	havana	gene	Gm43441	---	Other	other	---	0	0	0	0	0	1	0	0
44497	ENSMUSG00000106818	Gm43790	TEC	5	66321005	66323017	-	havana	gene	Gm43790	---	Other	other	---	4	6	4	15	16	16	12	11
44498	ENSMUSG00000106819	Gm43498	processed_pseudogene	6	18882711	18884196	+	havana	gene	Gm43498	---	Other	other	---	0	0	0	0	0	0	0	0
44499	ENSMUSG00000106820	D5Ertd605e	lncRNA	5	147418601	147423044	+	havana	gene	D5Ertd605e	DNA segment, Chr 5, ERATO Doi 605, expressed	Other	other	---	53	49	38	51	50	49	43	66
44500	ENSMUSG00000106821	Gm7961	unprocessed_pseudogene	5	95417110	95419751	-	havana	gene	Gm7961	predicted gene 7961	Other	other	---	0	0	0	0	0	0	0	0
44501	ENSMUSG00000106822	Gm43533	TEC	6	17717578	17720513	+	havana	gene	Gm43533	---	Other	other	---	0	1	1	0	2	3	1	4
44502	ENSMUSG00000106824	Gm7697	protein_coding	8	69481346	69522976	-	havana	gene	4930467E23Rik (includes others)	RIKEN cDNA 4930467E23 gene	Other	other	---	0	0	0	0	0	0	0	0
44503	ENSMUSG00000106825	2510016D11Rik	TEC	5	120552055	120553039	-	havana	gene	2510016D11Rik	---	Other	other	---	28	26	37	45	12	12	25	31
44504	ENSMUSG00000106826	Gm42583	TEC	6	21258921	21265620	+	havana	gene	Gm42583	---	Other	other	---	0	0	0	0	0	0	3	3
44505	ENSMUSG00000106827	Gm7556	processed_pseudogene	6	39843212	39844295	-	havana	gene	Gm7556	aldolase A, fructose-bisphosphate pseudogene	Other	other	---	13	9	2	8	1	9	7	7
44506	ENSMUSG00000106828	Gm34648	lncRNA	5	77386599	77393683	+	havana	gene	Gm34648	predicted gene, 34648	Other	other	---	1	0	0	4	2	5	2	1
44507	ENSMUSG00000106829	Gm3786	processed_pseudogene	5	117294029	117294406	-	havana	gene	Gm3786	predicted gene 3786	Other	other	---	0	0	0	1	0	0	0	0
44508	ENSMUSG00000106831	Ube2n-ps1	processed_pseudogene	5	76232612	76233070	-	havana	gene	Ube2n-ps1	ubiquitin-conjugating enzyme E2N, pseudogene 1	Other	other	---	16	25	10	32	24	34	22	26
44509	ENSMUSG00000106832	Gm42632	TEC	5	67427993	67430403	+	havana	gene	Gm42632	---	Other	other	---	10	10	11	17	7	8	22	20
44510	ENSMUSG00000106833	Gm42739	processed_pseudogene	6	127763748	127763973	+	havana	gene	Gm42739	---	Other	other	---	0	0	0	0	0	0	0	0
44511	ENSMUSG00000106834	Gm10459	TEC	5	33652101	33653255	+	havana	gene	Gm10459	---	Other	other	---	180	176	216	254	161	193	227	307
44512	ENSMUSG00000106835	Gm43812	transcribed_unprocessed_pseudogene	5	32550660	32557462	+	havana	gene	Gm43812	---	Other	other	---	0	0	0	0	1	0	0	0
44513	ENSMUSG00000106836	Gm43578	processed_pseudogene	6	38365232	38365902	-	havana	gene	Gm43578	---	Other	other	---	1	1	1	0	0	0	1	1
44514	ENSMUSG00000106837	D630030B08Rik	TEC	5	67833350	67836828	-	havana	gene	D630030B08Rik	---	Other	other	---	2	0	0	4	0	1	0	1
44515	ENSMUSG00000106838	1810017P11Rik	TEC	5	114975456	114976013	+	havana	gene	1810017P11Rik	---	Other	other	---	0	0	0	0	1	0	0	2
44516	ENSMUSG00000106839	Gm43497	TEC	1	187081569	187083884	-	havana	gene	Gm43497	---	Other	other	---	1	0	2	0	1	1	1	1
44517	ENSMUSG00000106840	Gm42790	TEC	5	129875979	129876947	-	havana	gene	Gm42790	---	Other	other	---	0	1	0	0	0	0	0	1
44518	ENSMUSG00000106841	Gm42656	TEC	5	120970043	120972347	-	havana	gene	Gm42656	---	Other	other	---	0	1	0	0	0	0	0	0
44519	ENSMUSG00000106843	Gm42458	TEC	6	127325489	127325857	-	havana	gene	Gm42458	---	Other	other	---	0	0	1	0	0	1	0	0
44520	ENSMUSG00000106845	Gm43156	lncRNA	5	147745516	147749176	+	havana	gene	Gm43156	---	Other	other	---	4	8	1	3	1	3	2	0
44521	ENSMUSG00000106846	Gm42786	processed_pseudogene	3	39820481	39820760	-	havana	gene	Gm42786	---	Other	other	---	0	0	0	1	0	0	1	0
44522	ENSMUSG00000106847	Peg13	lncRNA	15	72805600	72810324	-	havana	gene	Peg13	paternally expressed 13	Other	other	---	482	513	439	514	495	662	614	692
44523	ENSMUSG00000106849	Gm43418	TEC	5	130618124	130618551	-	havana	gene	Gm43418	---	Other	other	---	0	0	0	0	0	0	0	0
44524	ENSMUSG00000106851	4930421C12Rik	TEC	5	39442001	39443574	-	havana	gene	4930421C12Rik	---	Other	other	---	0	0	0	0	0	0	1	1
44525	ENSMUSG00000106853	Gm7492	processed_pseudogene	6	37865840	37866564	-	havana	gene	Gm7492	general transcription factor IIB pseudogene	Other	other	---	0	1	0	1	0	0	1	1
44526	ENSMUSG00000106854	Gm42850	unprocessed_pseudogene	5	68569504	68594746	-	havana	gene	Gm42850	---	Other	other	---	0	0	0	0	0	0	0	0
44527	ENSMUSG00000106855	5330437M03Rik	TEC	6	21681301	21685383	+	havana	gene	5330437M03Rik	---	Other	other	---	0	0	2	0	0	1	0	0
44528	ENSMUSG00000106856	Gm43761	TEC	2	35436321	35437311	-	havana	gene	Gm43761	---	Other	other	---	0	0	0	0	0	0	1	3
44529	ENSMUSG00000106858	Gm43844	TEC	6	17914996	17920600	+	havana	gene	Gm43844	---	Other	other	---	6	6	5	7	13	10	10	9
44530	ENSMUSG00000106859	Gm42737	TEC	5	67757576	67759330	-	havana	gene	Gm42737	---	Other	other	---	0	0	0	0	0	0	1	0
44531	ENSMUSG00000106860	1700008H02Rik	TEC	5	82119679	82121362	-	havana	gene	1700008H02Rik	---	Other	other	---	0	0	0	0	0	0	0	0
44532	ENSMUSG00000106862	Gm42811	TEC	6	127807951	127810718	-	havana	gene	Gm42811	---	Other	other	---	0	0	0	1	1	2	1	0
44533	ENSMUSG00000106863	Gm42109	lncRNA	5	90553199	90589077	-	havana	gene	Gm42109	predicted gene, 42109	Other	other	---	3	3	3	2	5	10	6	15
44534	ENSMUSG00000106864	Gtf3c2	protein_coding	5	31156005	31180144	-	ensembl_havana	gene	GTF3C2	general transcription factor IIIC subunit 2	Nucleus	transcription regulator	---	931	824	817	1278	751	1059	1072	1223
44535	ENSMUSG00000106865	4930519E07Rik	TEC	5	41281236	41282900	+	havana	gene	4930519E07Rik	---	Other	other	---	0	0	0	0	0	0	0	0
44536	ENSMUSG00000106866	Gm43659	processed_pseudogene	5	31450824	31451451	+	havana	gene	Gm43659	---	Other	other	---	0	0	0	0	0	0	0	0
44537	ENSMUSG00000106867	Gm43800	TEC	6	31288963	31291693	+	havana	gene	Gm43800	---	Other	other	---	9	6	2	14	4	7	3	8
44538	ENSMUSG00000106868	Gm19798	processed_pseudogene	5	34060761	34061217	-	havana	gene	Gm19798	---	Other	other	---	0	1	2	2	2	1	0	1
44539	ENSMUSG00000106869	Gm42473	TEC	5	115870144	115872434	+	havana	gene	Gm42473	---	Other	other	---	0	0	0	0	0	2	1	2
44540	ENSMUSG00000106870	Gm43681	TEC	5	93183856	93185758	-	havana	gene	Gm43681	---	Other	other	---	36	37	40	67	47	57	65	73
44541	ENSMUSG00000106871	Gm3289	lncRNA	6	21852981	21858178	-	havana	gene	Gm3289	---	Other	other	---	0	0	0	0	0	1	0	0
44542	ENSMUSG00000106872	Gm2189	processed_pseudogene	6	36639838	36640266	-	havana	gene	Gm2189	predicted gene 2189	Other	other	---	0	0	0	1	0	0	1	0
44543	ENSMUSG00000106873	BC049739	lncRNA	6	32751629	32752288	-	havana	gene	BC049739	---	Other	other	---	0	0	0	0	0	0	0	0
44544	ENSMUSG00000106874	Gm20186	lncRNA	6	18845910	18848207	-	havana	gene	Gm20186	---	Other	other	---	91	82	126	209	104	157	235	226
44545	ENSMUSG00000106875	Gm43093	TEC	5	46502129	46503341	+	havana	gene	Gm43093	---	Other	other	---	0	0	0	0	2	0	0	0
44546	ENSMUSG00000106876	Gm43456	processed_pseudogene	5	39337360	39337816	-	havana	gene	Gm43456	---	Other	other	---	0	0	0	0	0	0	0	0
44547	ENSMUSG00000106878	Gm17808	processed_pseudogene	6	126931688	126932581	+	havana	gene	Gm17808	metaxin 1 pseudogene	Other	other	---	2	0	1	4	6	0	5	3
44548	ENSMUSG00000106879	Gm2566	processed_pseudogene	5	149502503	149503052	-	havana	gene	Gm2566	---	Other	other	---	0	0	0	0	0	0	0	0
44549	ENSMUSG00000106880	4930425K10Rik	lncRNA	5	67933610	67943083	-	havana	gene	4930425K10Rik	RIKEN cDNA 4930425K10 gene	Other	other	---	0	0	0	0	0	0	0	0
44550	ENSMUSG00000106883	Gm34091	processed_pseudogene	6	127411130	127411733	+	havana	gene	Gm34091	predicted gene, 34091	Other	other	---	1	0	0	0	0	0	3	0
44551	ENSMUSG00000106884	Gm20156	processed_pseudogene	5	41934397	41935672	-	havana	gene	Gm20156	ribosome biogenesis protein WDR12-like	Other	other	---	0	0	0	0	0	2	1	2
44552	ENSMUSG00000106885	Eif3s6-ps4	processed_pseudogene	6	19317215	19319378	-	havana	gene	Eif3s6-ps4	eukaryotic translation initiation factor 3, subunit 6, pseudogene 4	Other	other	---	1	6	1	1	5	2	3	4
44553	ENSMUSG00000106887	A930005G22Rik	TEC	5	115420597	115422500	-	havana	gene	A930005G22Rik	RIKEN cDNA A930005G22 gene	Other	other	---	6	3	8	17	6	13	19	19
44554	ENSMUSG00000106888	Gm42848	lncRNA	5	34221162	34225984	+	havana	gene	Gm42848	---	Other	other	---	7	9	22	34	11	11	21	39
44555	ENSMUSG00000106889	Gm7463	processed_pseudogene	6	37541414	37541960	+	havana	gene	Gm7463	slowmo homolog 2 pseudogene	Other	other	---	0	2	1	4	1	4	1	1
44556	ENSMUSG00000106891	Gm43460	TEC	5	147428830	147429886	+	havana	gene	Gm43460	---	Other	other	---	12	41	16	22	18	33	28	28
44557	ENSMUSG00000106892	Gm42791	protein_coding	5	148893775	148995147	-	havana	gene	Gm42791	---	Other	other	---	2	3	1	2	0	1	2	1
44558	ENSMUSG00000106893	Vmn1r-ps7	polymorphic_pseudogene	6	3143627	3144554	-	havana	gene	Vmn1r-ps7	vomeronasal 1 receptor, pseudogene 7	Other	other	---	0	0	0	1	0	0	0	0
44559	ENSMUSG00000106894	Gm17130	lncRNA	5	32005977	32010863	-	havana	gene	Gm17130	---	Other	other	---	76	75	67	88	58	88	111	116
44560	ENSMUSG00000106895	Gm4754	processed_pseudogene	5	41342123	41342931	+	havana	gene	Gm4754	predicted gene 4754	Other	other	---	22	19	20	18	16	18	12	26
44561	ENSMUSG00000106896	G630022F23Rik	TEC	5	33720043	33723669	-	havana	gene	G630022F23Rik	---	Other	other	---	46	29	40	82	47	41	85	67
44562	ENSMUSG00000106897	Gm43027	TEC	5	67980671	67984361	+	havana	gene	Gm43027	---	Other	other	---	0	0	0	0	0	0	0	0
44563	ENSMUSG00000106898	Gm43125	processed_pseudogene	6	126984596	126985325	-	havana	gene	Gm43125	---	Other	other	---	0	0	0	0	2	0	1	0
44564	ENSMUSG00000106899	1700013A02Rik	TEC	5	148553217	148553861	-	havana	gene	1700013A02Rik	---	Other	other	---	0	0	0	0	0	0	0	0
44565	ENSMUSG00000106900	Gm2040	processed_pseudogene	5	75108635	75108923	+	havana	gene	Gm2040	NADH dehydrogenase (ubiquinone) 1 alpha subcomplex, 2, pseudogene	Other	other	---	0	0	0	0	0	0	0	0
44566	ENSMUSG00000106902	4930557J02Rik	lncRNA	5	34118740	34135339	+	havana	gene	4930557J02Rik	RIKEN cDNA 4930557J02 gene	Other	other	---	2	2	0	3	1	4	0	1
44567	ENSMUSG00000106904	Gm43029	TEC	6	29546604	29548138	-	havana	gene	Gm43029	---	Other	other	---	18	10	14	19	19	12	27	15
44568	ENSMUSG00000106905	Gm42741	TEC	6	127772373	127774650	-	havana	gene	Gm42741	---	Other	other	---	0	0	0	0	0	0	0	3
44569	ENSMUSG00000106906	Gm34728	lncRNA	5	77434034	77473219	+	havana	gene	Gm34728	predicted gene, 34728	Other	other	---	1	0	0	0	0	0	0	0
44570	ENSMUSG00000106909	Gm43122	lncRNA	5	116642736	116830554	-	havana	gene	Gm43122	---	Other	other	---	3	1	3	3	2	1	3	1
44571	ENSMUSG00000106910	Gm16273	processed_pseudogene	5	66356918	66357185	+	havana	gene	Gm16273	---	Other	other	---	0	0	0	0	0	0	1	0
44572	ENSMUSG00000106912	Gm43785	TEC	5	118561757	118563101	-	havana	gene	Gm43785	---	Other	other	---	1	3	2	1	3	6	6	2
44573	ENSMUSG00000106913	9430007M09Rik	TEC	5	135264326	135265129	+	havana	gene	9430007M09Rik	---	Other	other	---	0	0	0	0	0	0	0	0
44574	ENSMUSG00000106914	Gm42854	lncRNA	5	116572527	116573495	-	havana	gene	Gm42854	---	Other	other	---	0	0	0	0	0	0	0	0
44575	ENSMUSG00000106915	Gm42655	TEC	5	120255258	120256391	+	havana	gene	Gm42655	---	Other	other	---	28	19	22	34	30	43	49	58
44576	ENSMUSG00000106916	Gm3089	unprocessed_pseudogene	5	93996481	93999174	+	havana	gene	Gm3089	predicted gene 3089	Other	other	---	0	0	0	0	0	0	0	0
44577	ENSMUSG00000106917	Gm7832	processed_pseudogene	5	91760696	91761575	-	havana	gene	Gm7832	voltage-dependent anion channel 2 pseudogene	Other	other	---	18	17	25	35	22	14	26	31
44578	ENSMUSG00000106918	Mrpl33	protein_coding	5	31596935	31664384	+	ensembl_havana	gene	MRPL33	mitochondrial ribosomal protein L33	Cytoplasm	other	---	312	298	322	468	357	439	471	491
44579	ENSMUSG00000106924	Gm42857	processed_pseudogene	5	39002693	39003031	-	havana	gene	Gm42857	---	Other	other	---	0	0	0	0	0	0	0	0
44580	ENSMUSG00000106925	Gm20072	processed_pseudogene	5	67453479	67453770	+	havana	gene	Gm20072	60S ribosomal protein L37 pseudogene	Other	other	---	0	0	1	3	2	1	1	0
44581	ENSMUSG00000106926	Rpl7-ps7	processed_pseudogene	5	82336851	82337649	+	havana	gene	Rpl7-ps7	ribosomal protein L7, pseudogene 7	Other	other	---	30	41	32	51	43	53	41	61
44582	ENSMUSG00000106927	Gm43598	lncRNA	5	150597062	150599540	-	havana	gene	Gm43598	---	Other	other	---	5	0	3	5	2	10	3	8
44583	ENSMUSG00000106928	Gm43860	TEC	5	35551260	35553964	-	havana	gene	Gm43860	---	Other	other	---	101	95	85	123	131	154	134	131
44584	ENSMUSG00000106930	Gm6450	processed_pseudogene	5	93003831	93004404	+	havana	gene	Gm6450	ribosomal protein L9 pseudogene	Other	other	---	10	11	21	21	20	13	19	31
44585	ENSMUSG00000106932	4930487D11Rik	lncRNA	5	38344435	38349197	+	havana	gene	4930487D11Rik	RIKEN cDNA 4930487D11 gene	Other	other	---	0	0	0	1	0	1	3	0
44586	ENSMUSG00000106933	Gm43621	TEC	2	36248709	36250730	-	havana	gene	Gm43621	---	Other	other	---	328	264	215	288	57	74	70	57
44587	ENSMUSG00000106934	Gm42506	TEC	5	36910114	36910263	+	havana	gene	Gm42506	---	Other	other	---	0	0	2	2	0	1	0	2
44588	ENSMUSG00000106935	Gm19457	processed_pseudogene	5	31356348	31356795	-	havana	gene	Gm19457	predicted gene, 19457	Other	other	---	1	2	1	1	1	0	0	0
44589	ENSMUSG00000106936	Gm7554	processed_pseudogene	6	39828200	39828773	-	havana	gene	Gm7554	predicted gene 7554	Other	other	---	0	0	0	2	0	0	0	0
44590	ENSMUSG00000106938	Gm31314	lncRNA	5	119518795	119527954	-	havana	gene	Gm31314	predicted gene, 31314	Other	other	---	0	0	0	0	0	0	0	0
44591	ENSMUSG00000106939	Gm29778	processed_pseudogene	5	147325869	147326334	-	havana	gene	Gm29778	predicted gene, 29778	Other	other	---	0	0	0	0	0	0	1	0
44592	ENSMUSG00000106940	Gm42930	TEC	5	121181737	121184996	-	havana	gene	Gm42930	---	Other	other	---	14	10	11	8	0	4	12	4
44593	ENSMUSG00000106943	Dancr	lncRNA	5	74093060	74095406	+	ensembl_havana	gene	Dancr	differentiation antagonizing non-protein coding RNA	Other	other	---	53	32	37	72	49	71	50	73
44594	ENSMUSG00000106944	Gm43843	TEC	6	18429659	18431245	-	havana	gene	Gm43843	---	Other	other	---	1	0	1	0	3	8	3	0
44595	ENSMUSG00000106945	Gm42961	processed_pseudogene	6	3277553	3277733	+	havana	gene	Gm42961	---	Other	other	---	0	0	0	0	0	0	1	0
44596	ENSMUSG00000106946	Gm42856	TEC	6	24657518	24660369	-	havana	gene	Gm42856	---	Other	other	---	3	4	3	3	4	4	6	9
44597	ENSMUSG00000106947	1700025A08Rik	TEC	5	67607218	67607826	-	havana	gene	1700025A08Rik	---	Other	other	---	7	8	2	10	10	12	7	16
44598	ENSMUSG00000106948	Gm42785	processed_pseudogene	3	39823577	39827411	+	havana	gene	Gm42785	---	Other	other	---	0	1	0	0	3	1	0	1
44599	ENSMUSG00000106950	4930478M09Rik	TEC	5	31451219	31452331	-	havana	gene	4930478M09Rik	---	Other	other	---	0	0	0	0	0	0	0	0
44600	ENSMUSG00000106951	5930430L01Rik	lncRNA	5	148990056	148995223	-	havana	gene	5930430L01Rik	RIKEN cDNA 5930430L01 gene	Other	other	---	102	81	69	103	102	148	92	82
44601	ENSMUSG00000106954	Gm43226	processed_pseudogene	5	93706474	93706732	+	havana	gene	Gm43226	---	Other	other	---	0	0	0	0	0	0	0	0
44602	ENSMUSG00000106955	Gm42960	processed_pseudogene	6	3230792	3231032	+	havana	gene	Gm42960	---	Other	other	---	0	0	0	0	0	0	0	0
44603	ENSMUSG00000106956	Gm19617	unprocessed_pseudogene	5	148456838	148457145	+	havana	gene	Gm19617	---	Other	other	---	3	2	0	2	1	0	4	10
44604	ENSMUSG00000106957	Gm43085	TEC	5	90803261	90806392	+	havana	gene	Gm43085	---	Other	other	---	0	0	1	0	1	6	1	0
44605	ENSMUSG00000106958	Gm35960	processed_pseudogene	5	73396799	73397813	-	havana	gene	Gm35960	predicted gene, 35960	Other	other	---	0	0	0	0	0	0	0	0
44606	ENSMUSG00000106959	Gm42548	TEC	6	28233081	28237013	-	havana	gene	Gm42548	---	Other	other	---	8	10	12	28	26	18	36	26
44607	ENSMUSG00000106960	Gm42673	processed_pseudogene	5	77909124	77909460	-	havana	gene	Gm42673	---	Other	other	---	0	0	0	0	0	0	0	0
44608	ENSMUSG00000106961	Gm43128	TEC	2	35280390	35282010	+	havana	gene	Gm43128	---	Other	other	---	36	41	47	77	76	113	121	118
44609	ENSMUSG00000106962	Gm43633	TEC	6	127485793	127488122	+	havana	gene	Gm43633	---	Other	other	---	6	6	10	14	16	16	21	10
44610	ENSMUSG00000106963	Gm8675	processed_pseudogene	5	151007446	151009301	-	havana	gene	Gm8675	predicted gene 8675	Other	other	---	1	3	2	1	5	4	4	1
44611	ENSMUSG00000106965	Gm18290	processed_pseudogene	6	85920575	85921418	-	havana	gene	Gm18290	syndecan binding protein pseudogene	Other	other	---	2	0	4	5	0	6	2	8
44612	ENSMUSG00000106967	Gm42477	lncRNA	16	5008370	5013418	+	havana	gene	Gm42477	---	Other	other	---	50	64	37	67	30	44	95	80
44613	ENSMUSG00000106968	C78283	lncRNA	5	73946381	73948376	+	havana	gene	C78283	---	Other	other	---	20	8	13	18	18	20	20	22
44614	ENSMUSG00000106969	Gm42882	lncRNA	5	134455990	134458030	+	havana	gene	Gm42882	---	Other	other	---	21	35	28	41	32	38	40	41
44615	ENSMUSG00000106970	Gm43377	TEC	5	35396098	35396552	+	havana	gene	Gm43377	---	Other	other	---	1	0	2	0	1	2	6	3
44616	ENSMUSG00000106971	Gm42965	processed_pseudogene	5	33682725	33682974	-	havana	gene	Gm42965	---	Other	other	---	0	0	0	0	1	1	0	0
44617	ENSMUSG00000106973	Gm43415	TEC	5	74060038	74060787	+	havana	gene	Gm43415	---	Other	other	---	1	0	0	0	0	0	0	0
44618	ENSMUSG00000106974	Vmn1r-ps5	processed_pseudogene	6	3072137	3073067	-	havana	gene	Vmn1r-ps5	vomeronasal 1 receptor, pseudogene 5	Other	other	---	0	0	0	0	0	0	0	0
44619	ENSMUSG00000106975	Olfr428-ps1	unprocessed_pseudogene	1	174094967	174095432	+	havana	gene	Olfr428-ps1	olfactory receptor 428, pseudogene 1	Other	other	---	0	0	0	0	0	0	0	0
44620	ENSMUSG00000106976	Gm42963	TEC	6	39125165	39126381	-	havana	gene	Gm42963	---	Other	other	---	2	1	2	2	0	7	6	6
44621	ENSMUSG00000106978	N4bp2os	lncRNA	5	65760991	65764379	-	havana	gene	N4bp2os	---	Other	other	---	75	43	73	148	82	115	174	183
44622	ENSMUSG00000106980	Gm43690	lncRNA	5	150570833	150571098	-	havana	gene	Gm43690	---	Other	other	---	1	1	2	3	1	0	4	2
44623	ENSMUSG00000106981	Gm45495	lncRNA	5	53281810	53283509	+	havana	gene	Gm45495	---	Other	other	---	28	32	30	45	27	27	32	51
44624	ENSMUSG00000106982	Gm42665	processed_pseudogene	5	76450701	76451774	-	havana	gene	Gm42665	---	Other	other	---	0	0	0	0	0	0	0	0
44625	ENSMUSG00000106985	Gm42761	lncRNA	5	77485727	77494361	+	havana	gene	Gm42761	---	Other	other	---	0	0	0	0	0	0	0	0
44626	ENSMUSG00000106986	Gm42887	TEC	5	69503842	69504960	-	havana	gene	Gm42887	---	Other	other	---	0	0	0	0	0	0	0	0
44627	ENSMUSG00000106987	Gm42575	lncRNA	5	74749882	74754438	+	havana	gene	Gm42575	---	Other	other	---	4	4	6	5	8	15	6	4
44628	ENSMUSG00000106988	Tsg101-ps	processed_pseudogene	15	62980648	62981817	+	havana	gene	Tsg101-ps	tumor susceptibility gene 101, pseudogene	Other	other	---	15	16	10	26	10	14	15	37
44629	ENSMUSG00000106989	Gm5989	processed_pseudogene	6	23157985	23160061	-	havana	gene	Gm5989	Crn, crooked neck-like 1 pseudogene	Other	other	---	0	0	0	0	0	0	0	2
44630	ENSMUSG00000106990	Gm42547	TEC	6	28211008	28214805	-	havana	gene	Gm42547	---	Other	other	---	103	101	175	266	168	201	344	384
44631	ENSMUSG00000106991	Gm43399	TEC	5	119595831	119598204	-	havana	gene	Gm43399	---	Other	other	---	2	0	1	0	2	1	0	0
44632	ENSMUSG00000106992	Gm43167	TEC	5	74429500	74431105	-	havana	gene	Gm43167	---	Other	other	---	1	1	3	6	4	6	2	4
44633	ENSMUSG00000106993	Gm43417	TEC	5	74048299	74053505	-	havana	gene	Gm43417	---	Other	other	---	6	3	2	3	0	5	3	1
44634	ENSMUSG00000106994	Gm10829	TEC	2	35844195	35847182	+	havana	gene	Gm10829	---	Other	other	---	0	0	1	2	1	0	5	5
44635	ENSMUSG00000106995	Gm33167	TEC	5	67127503	67130145	+	havana	gene	Gm33167	predicted gene, 33167	Other	other	---	0	0	0	0	2	0	0	0
44636	ENSMUSG00000106996	Gm31049	unprocessed_pseudogene	5	77687376	77689212	+	havana	gene	Gm31049	predicted gene, 31049	Other	other	---	0	0	0	0	0	0	0	0
44637	ENSMUSG00000106999	Gm42734	TEC	5	73272872	73273749	+	havana	gene	Gm42734	---	Other	other	---	0	0	0	0	0	0	0	1
44638	ENSMUSG00000107000	Gm43481	TEC	5	134267065	134270736	-	havana	gene	Gm43481	---	Other	other	---	30	39	55	75	62	71	88	110
44639	ENSMUSG00000107002	0610012G03Rik	protein_coding	16	31947050	31948494	-	havana	gene	NCBP2-AS2	NCBP2 antisense RNA 2 (head to head)	Other	other	---	547	443	403	534	337	489	440	512
44640	ENSMUSG00000107004	Gm42657	processed_pseudogene	5	120641621	120641831	+	havana	gene	Gm42657	---	Other	other	---	0	0	0	0	0	0	0	0
44641	ENSMUSG00000107005	9030607J07Rik	TEC	5	134929848	134931469	-	havana	gene	9030607J07Rik	RIKEN cDNA 9030607J07 gene	Other	other	---	1	0	0	1	0	0	0	0
44642	ENSMUSG00000107006	Gm43105	processed_pseudogene	5	34306718	34307176	-	havana	gene	Gm43105	---	Other	other	---	1	0	0	1	1	1	2	3
44643	ENSMUSG00000107008	Gm2762	lncRNA	13	53393657	53455630	+	havana	gene	Gm2762	predicted gene 2762	Other	other	---	47	46	44	80	61	75	38	47
44644	ENSMUSG00000107009	6720475M21Rik	TEC	5	74367163	74369915	-	havana	gene	6720475M21Rik	---	Other	other	---	1	4	1	4	7	4	9	4
44645	ENSMUSG00000107010	Gm43293	lncRNA	6	31702245	31706990	-	havana	gene	Gm43293	---	Other	other	---	0	0	1	1	0	0	0	0
44646	ENSMUSG00000107011	Gm42906	protein_coding	5	151063546	151428163	-	havana	gene	Gm42906	---	Other	other	---	0	0	0	0	0	0	0	1
44647	ENSMUSG00000107012	4930528J11Rik	TEC	6	29912023	29915633	-	havana	gene	4930528J11Rik	---	Other	other	---	9	11	16	25	16	22	21	19
44648	ENSMUSG00000107013	Gm43635	lncRNA	6	127251638	127254644	-	havana	gene	Gm43635	---	Other	other	---	0	0	0	0	1	1	0	1
44649	ENSMUSG00000107014	1700126H18Rik	lncRNA	5	66166607	66191336	-	havana	gene	1700126H18Rik	RIKEN cDNA 1700126H18 gene	Other	other	---	0	1	0	0	0	0	0	0
44650	ENSMUSG00000107015	2900076G11Rik	TEC	5	31581079	31581709	+	havana	gene	2900076G11Rik	---	Other	other	---	0	0	0	0	1	1	3	0
44651	ENSMUSG00000107017	Gm43196	TEC	6	3325742	3327855	-	havana	gene	Gm43196	---	Other	other	---	10	13	14	21	21	39	28	48
44652	ENSMUSG00000107018	Gm43694	TEC	5	32629842	32630960	+	havana	gene	Gm43694	---	Other	other	---	0	0	1	0	0	2	1	1
44653	ENSMUSG00000107019	Gm43682	TEC	5	93176970	93179059	+	havana	gene	Gm43682	---	Other	other	---	37	31	44	55	91	129	212	172
44654	ENSMUSG00000107020	Gm6051	processed_pseudogene	5	76060412	76060763	-	havana	gene	Gm6051	GABA(A) receptor-associated protein-like 2 pseudogene 5_758.1	Other	other	---	2	4	7	6	6	4	8	7
44655	ENSMUSG00000107021	Gm42853	TEC	5	116456098	116457484	-	havana	gene	Gm42853	---	Other	other	---	0	0	0	0	0	0	0	0
44656	ENSMUSG00000107022	Gm36669	lncRNA	6	16777524	16788820	+	havana	gene	Gm36669	predicted gene, 36669	Other	other	---	0	0	0	0	0	0	0	0
44657	ENSMUSG00000107023	Gm42715	protein_coding	7	127519584	127567054	+	havana	gene	Gm42715	---	Other	other	---	15	18	16	25	22	23	21	25
44658	ENSMUSG00000107026	Gm7504	processed_pseudogene	6	38284526	38284949	+	havana	gene	Gm7504	predicted gene 7504	Other	other	---	2	8	5	11	1	8	4	5
44659	ENSMUSG00000107027	1700019F05Rik	lncRNA	5	73912896	73920421	+	havana	gene	1700019F05Rik	RIKEN cDNA 1700019F05 gene	Other	other	---	0	0	0	0	0	0	0	0
44660	ENSMUSG00000107028	Gm5043	processed_pseudogene	15	8914484	8915303	+	havana	gene	Gm5043	myotubularin related protein 3 pseudogene	Other	other	---	0	2	1	1	1	0	3	1
44661	ENSMUSG00000107029	Gm43123	TEC	5	135613829	135617299	-	havana	gene	Gm43123	---	Other	other	---	0	1	0	2	0	1	0	1
44662	ENSMUSG00000107030	Gm5291	processed_pseudogene	5	39401347	39402245	-	havana	gene	Gm5291	solute carrier family 25, member 5 pseudogene	Other	other	---	0	0	0	0	0	0	0	0
44663	ENSMUSG00000107031	Gm40292	lncRNA	5	39307120	39313295	+	havana	gene	Gm40292	predicted gene, 40292	Other	other	---	0	0	0	0	0	0	0	0
44664	ENSMUSG00000107032	Gm5301	processed_pseudogene	6	23165341	23167414	-	havana	gene	Gm44942	---	Other	other	---	0	1	2	1	2	0	1	0
44665	ENSMUSG00000107033	Gm43553	TEC	5	148206228	148206912	+	havana	gene	Gm43553	---	Other	other	---	0	0	0	3	0	1	0	1
44666	ENSMUSG00000107034	Gm19060	processed_pseudogene	5	77227378	77227950	+	havana	gene	Gm19060	predicted gene, 19060	Other	other	---	0	0	0	0	0	0	0	0
44667	ENSMUSG00000107035	Ybx1-ps2	processed_pseudogene	6	37686239	37687195	-	havana	gene	Ybx1-ps2	Y box protein 1, pseudogene 2	Other	other	---	30	38	19	40	21	41	50	40
44668	ENSMUSG00000107036	Gm7596	lncRNA	5	32390047	32397908	-	havana	gene	Gm7596	---	Other	other	---	0	0	0	0	0	0	0	0
44669	ENSMUSG00000107037	Gm29793	processed_pseudogene	5	147409920	147410379	+	havana	gene	Gm29793	predicted gene, 29793	Other	other	---	12	6	8	12	9	10	8	10
44670	ENSMUSG00000107040	Gm43791	lncRNA	5	35031870	35033445	-	havana	gene	Gm43791	---	Other	other	---	349	327	277	413	265	311	371	385
44671	ENSMUSG00000107041	Gm42735	TEC	5	67633663	67635308	-	havana	gene	Gm42735	---	Other	other	---	4	3	2	4	1	0	5	4
44672	ENSMUSG00000107042	4921513H07Rik	TEC	6	127776084	127778321	-	havana	gene	4921513H07Rik	RIKEN cDNA 4921513H07 gene	Other	other	---	2	0	0	0	0	0	0	0
44673	ENSMUSG00000107043	Gm42849	lncRNA	5	33947026	33948832	+	havana	gene	Gm42849	---	Other	other	---	3	3	5	12	5	9	11	8
44674	ENSMUSG00000107044	Gm43086	lncRNA	5	90832328	90835951	+	havana	gene	Gm43086	---	Other	other	---	0	0	0	0	0	1	1	1
44675	ENSMUSG00000107045	Gm43636	TEC	6	127318341	127320575	+	havana	gene	Gm43636	---	Other	other	---	2	1	0	0	2	2	0	4
44676	ENSMUSG00000107046	Gm43849	processed_pseudogene	5	33049985	33050199	+	havana	gene	Gm43849	---	Other	other	---	0	0	0	0	0	0	0	0
44677	ENSMUSG00000107047	Gm43298	lncRNA	5	150863963	150882642	-	havana	gene	Gm43298	---	Other	other	---	1	0	0	0	0	0	0	0
44678	ENSMUSG00000107048	Gm43807	lncRNA	5	150752093	150753873	+	havana	gene	Gm43807	---	Other	other	---	2	1	3	6	1	0	1	6
44679	ENSMUSG00000107049	Gm43771	TEC	5	65963851	65965428	+	havana	gene	Gm43771	---	Other	other	---	0	0	0	0	0	0	0	0
44680	ENSMUSG00000107050	C030017G13Rik	TEC	5	65680014	65682344	-	havana	gene	C030017G13Rik	---	Other	other	---	2	3	2	7	1	5	7	6
44681	ENSMUSG00000107053	1700021F13Rik	lncRNA	5	119805329	119807869	-	havana	gene	1700021F13Rik	---	Other	other	---	0	0	0	0	0	0	0	0
44682	ENSMUSG00000107054	C730045M19Rik	TEC	5	115039770	115041084	+	havana	gene	C730045M19Rik	---	Other	other	---	7	4	2	2	2	5	6	4
44683	ENSMUSG00000107056	Gm21048	processed_pseudogene	5	150001805	150003314	-	havana	gene	Gm21048	soc-2 (suppressor of clear) homolog pseudogene	Other	other	---	0	0	0	0	0	0	0	0
44684	ENSMUSG00000107058	Gm42545	TEC	5	118026449	118027370	-	havana	gene	Gm42545	---	Other	other	---	0	3	0	2	0	1	1	0
44685	ENSMUSG00000107059	Gm43629	processed_pseudogene	6	22804626	22805329	-	havana	gene	Gm43629	---	Other	other	---	0	0	0	0	0	1	0	0
44686	ENSMUSG00000107060	Gm38901	lncRNA	6	127873563	127877246	-	havana	gene	Gm38901	predicted gene, 38901	Other	other	---	0	4	0	0	8	5	5	5
44687	ENSMUSG00000107061	Gm19590	lncRNA	5	75833035	75835645	-	havana	gene	Gm19590	---	Other	other	---	0	0	1	0	0	0	0	0
44688	ENSMUSG00000107062	Gm43580	processed_pseudogene	7	128688535	128688818	+	havana	gene	Gm43580	---	Other	other	---	0	0	0	0	0	0	0	0
44689	ENSMUSG00000107063	Gm38554	lncRNA	5	119959243	119963380	+	havana	gene	Gm38554	predicted gene, 38554	Other	other	---	0	0	0	3	0	0	2	0
44690	ENSMUSG00000107064	Gm42561	unprocessed_pseudogene	5	94733356	94736087	+	havana	gene	Gm42561	---	Other	other	---	0	0	0	0	0	0	0	0
44691	ENSMUSG00000107065	Gm43155	processed_pseudogene	5	147822245	147822738	+	havana	gene	Gm43155	---	Other	other	---	0	2	1	0	0	0	0	0
44692	ENSMUSG00000107066	Gm4482	processed_pseudogene	6	122792584	122793325	-	havana	gene	Gm4482	uridine-cytidine kinase 1 pseudogene	Other	other	---	1	1	1	5	5	2	0	6
44693	ENSMUSG00000107067	Gm42581	processed_pseudogene	6	19788053	19789018	+	havana	gene	Gm42581	---	Other	other	---	0	0	0	0	0	0	2	1
44694	ENSMUSG00000107068	Gm42742	protein_coding	7	127015051	127021097	-	ensembl_havana	gene	PAGR1	PAXIP1 associated glutamate rich protein 1	Nucleus	other	---	0	0	0	0	6	8	11	8
44695	ENSMUSG00000107069	Gm43772	transcribed_processed_pseudogene	5	66174965	66175343	-	havana	gene	Gm43772	40S ribosomal protein S25 pseudogene	Other	other	---	0	0	0	0	0	0	0	1
44696	ENSMUSG00000107070	Gm35191	lncRNA	5	39975671	39985628	-	havana	gene	Gm35191	predicted gene, 35191	Other	other	---	0	0	0	0	0	0	0	0
44697	ENSMUSG00000107071	Gm42420	protein_coding	6	39585753	39596595	+	havana	gene	Gm42420	---	Other	other	---	0	0	0	0	0	0	0	0
44698	ENSMUSG00000107072	Gm43090	processed_pseudogene	5	90750525	90750838	+	havana	gene	Gm43090	---	Other	other	---	0	0	0	0	0	0	0	0
44699	ENSMUSG00000107073	4930428D20Rik	lncRNA	16	69796135	69800381	-	havana	gene	4930428D20Rik	RIKEN cDNA 4930428D20 gene	Other	other	---	0	0	0	0	0	0	0	0
44700	ENSMUSG00000107074	Gm18100	processed_pseudogene	6	104300126	104300577	+	havana	gene	Gm18100	ribosomal protein L17 pseudogene	Other	other	---	0	0	0	0	0	0	0	0
44701	ENSMUSG00000107075	Gm43068	TEC	5	120746036	120747308	+	havana	gene	Gm43068	---	Other	other	---	2	0	2	7	1	8	1	8
44702	ENSMUSG00000107076	Gm43480	lncRNA	5	134298798	134299213	-	havana	gene	Gm43480	---	Other	other	---	1	1	1	3	2	4	3	5
44703	ENSMUSG00000107078	Gm36840	lncRNA	5	32320764	32354883	-	havana	gene	Gm36840	predicted gene, 36840	Other	other	---	15	13	3	3	11	9	6	3
44704	ENSMUSG00000107079	Gm35648	processed_pseudogene	5	147868074	147868548	-	havana	gene	Gm35648	predicted gene, 35648	Other	other	---	0	0	0	1	1	0	3	1
44705	ENSMUSG00000107081	Gm43701	lncRNA	5	36748618	36750437	+	havana	gene	Gm43701	---	Other	other	---	9	10	6	8	1	11	11	5
44706	ENSMUSG00000107082	Gm36378	processed_pseudogene	5	150243863	150244250	+	havana	gene	Gm36378	---	Other	other	---	0	2	0	1	0	0	0	0
44707	ENSMUSG00000107083	Gm43313	TEC	5	32467195	32469429	+	havana	gene	Gm43313	---	Other	other	---	3	4	0	4	3	2	7	9
44708	ENSMUSG00000107084	Gm43269	lncRNA	5	119914938	119916846	+	havana	gene	Gm43269	---	Other	other	---	0	0	0	0	0	0	1	0
44709	ENSMUSG00000107085	Gm42883	processed_pseudogene	5	147439390	147439611	+	havana	gene	Gm42883	---	Other	other	---	0	1	1	0	1	1	0	1
44710	ENSMUSG00000107086	Gm43808	TEC	5	30868764	30870828	-	havana	gene	Gm43808	---	Other	other	---	332	294	272	411	324	418	434	512
44711	ENSMUSG00000107087	Gm34411	lncRNA	5	73263429	73268986	+	havana	gene	Gm34411	predicted gene, 34411	Other	other	---	0	1	1	0	0	1	3	1
44712	ENSMUSG00000107089	Gm43443	TEC	6	36186707	36189099	-	havana	gene	Gm43443	---	Other	other	---	0	0	0	0	1	1	1	0
44713	ENSMUSG00000107090	Gm42884	lncRNA	5	134552057	134558495	+	havana	gene	Gm42884	---	Other	other	---	114	121	91	126	79	102	79	66
44714	ENSMUSG00000107091	Gm43343	TEC	5	66524187	66526112	-	havana	gene	Gm43343	---	Other	other	---	0	1	7	10	6	4	6	4
44715	ENSMUSG00000107092	Gm7993	processed_pseudogene	5	95974240	95975623	+	havana	gene	Gm7993	ornithine decarboxylase, structural 1 pseudogene	Other	other	---	1877	1694	1345	2056	388	448	471	529
44716	ENSMUSG00000107093	Gm43452	lncRNA	5	149895129	149896119	-	havana	gene	Gm43452	---	Other	other	---	0	0	0	0	0	0	0	0
44717	ENSMUSG00000107094	Gm43294	TEC	6	3583814	3586303	+	havana	gene	Gm43294	---	Other	other	---	10	3	12	20	7	9	13	16
44718	ENSMUSG00000107096	Gm43597	lncRNA	5	150599932	150607003	-	havana	gene	Gm43597	---	Other	other	---	75	60	95	153	88	106	168	169
44719	ENSMUSG00000107097	Gm42584	processed_pseudogene	6	21491661	21491880	+	havana	gene	Gm42584	---	Other	other	---	0	0	0	0	0	0	0	0
44720	ENSMUSG00000107098	Gm29815	processed_pseudogene	5	148613467	148613644	-	havana	gene	Gm29815	polymerase (RNA) II (DNA directed) polypeptide K pseudogene	Other	other	---	0	0	1	3	1	0	0	1
44721	ENSMUSG00000107100	Gm18482	processed_pseudogene	6	19773955	19777545	-	havana	gene	Gm18482	crumbs homolog 1 pseudogene	Other	other	---	0	0	0	0	0	0	0	0
44722	ENSMUSG00000107102	Gm42726	lncRNA	5	65587716	65591440	-	havana	gene	Gm42726	---	Other	other	---	8	5	6	7	2	8	6	10
44723	ENSMUSG00000107103	Gm43164	TEC	6	33690027	33692154	-	havana	gene	Gm43164	---	Other	other	---	2	1	1	2	2	1	3	4
44724	ENSMUSG00000107105	Gm15820	processed_pseudogene	5	54094003	54095080	-	havana	gene	Gm15820	---	Other	other	---	4	0	2	0	1	0	2	1
44725	ENSMUSG00000107106	Gm43760	TEC	2	35762865	35765879	-	havana	gene	Gm43760	---	Other	other	---	0	1	3	9	0	0	9	9
44726	ENSMUSG00000107108	Gm9936	lncRNA	5	114855025	114859383	-	ensembl_havana	gene	Gm9936	predicted gene 9936	Other	other	---	17	16	41	41	16	21	46	38
44727	ENSMUSG00000107109	Gm42571	TEC	5	73187954	73190417	-	havana	gene	Gm42571	---	Other	other	---	0	0	1	1	0	0	0	2
44728	ENSMUSG00000107110	Gm42931	lncRNA	6	35611089	35615669	-	havana	gene	Gm42931	---	Other	other	---	0	1	1	0	0	1	4	0
44729	ENSMUSG00000107111	Gm40304	lncRNA	5	53546351	53547322	-	havana	gene	Gm40304	predicted gene, 40304	Other	other	---	0	0	0	0	0	0	1	0
44730	ENSMUSG00000107112	Gm36241	lncRNA	5	149903197	149911114	+	havana	gene	Gm36241	predicted gene, 36241	Other	other	---	0	0	0	0	0	2	0	0
44731	ENSMUSG00000107113	Gm43092	TEC	5	46794680	46796533	+	havana	gene	Gm43092	---	Other	other	---	0	0	0	0	0	0	0	0
44732	ENSMUSG00000107114	Gm43440	unprocessed_pseudogene	1	174167702	174169724	+	havana	gene	Gm43440	---	Other	other	---	0	0	0	0	0	0	0	0
44733	ENSMUSG00000107115	Gm43052	TEC	5	118687618	118689245	+	havana	gene	Gm43052	---	Other	other	---	3	0	2	5	3	3	2	2
44734	ENSMUSG00000107116	Gm43274	TEC	5	118644373	118649372	+	havana	gene	Gm43274	---	Other	other	---	9	9	6	16	12	10	6	12
44735	ENSMUSG00000107117	Gm43842	TEC	5	68957408	68960389	-	havana	gene	Gm43842	---	Other	other	---	0	0	0	0	0	0	0	0
44736	ENSMUSG00000107118	Gm42986	TEC	5	129945580	129948964	+	havana	gene	Gm42986	---	Other	other	---	12	18	25	37	25	30	40	32
44737	ENSMUSG00000107120	Gm43059	TEC	5	31461022	31462409	+	havana	gene	Gm43059	---	Other	other	---	15	15	15	24	15	16	29	26
44738	ENSMUSG00000107121	1110006O24Rik	lncRNA	5	115631049	115631816	-	havana	gene	1110006O24Rik	RIKEN cDNA 1110006O24 gene	Other	other	---	32	18	29	47	27	32	34	39
44739	ENSMUSG00000107122	Gm32072	unprocessed_pseudogene	5	95381054	95383784	+	havana	gene	Gm32072	---	Other	other	---	0	0	0	0	0	0	0	0
44740	ENSMUSG00000107123	Vmn2r-ps25	unprocessed_pseudogene	5	151435966	151461865	-	havana	gene	Vmn2r-ps25	vomeronasal 2, receptor, pseudogene 25	Other	other	---	0	0	1	0	4	1	0	2
44741	ENSMUSG00000107125	Gm3822	TEC	5	66214747	66217681	+	havana	gene	Gm3822	---	Other	other	---	0	0	0	1	0	0	0	0
44742	ENSMUSG00000107126	Gm40289	lncRNA	5	37983693	37986070	+	havana	gene	Gm40289	predicted gene, 40289	Other	other	---	2	2	6	4	4	5	12	16
44743	ENSMUSG00000107127	Gm6719	processed_pseudogene	6	25976747	25977081	-	havana	gene	Gm6719	PCNA-associated factor pseudogene	Other	other	---	4	1	3	6	4	1	1	4
44744	ENSMUSG00000107128	Gm42867	TEC	5	34575088	34575556	+	havana	gene	Gm42867	---	Other	other	---	0	3	0	1	0	2	3	3
44745	ENSMUSG00000107129	Gm43762	TEC	5	38027715	38028009	-	havana	gene	Gm43762	---	Other	other	---	0	0	0	0	0	0	0	0
44746	ENSMUSG00000107130	Gm43264	unprocessed_pseudogene	6	28465565	28466981	-	havana	gene	Gm43264	---	Other	other	---	0	0	1	0	1	1	1	1
44747	ENSMUSG00000107131	Gm43763	lncRNA	5	37807306	37808078	+	havana	gene	Gm43763	---	Other	other	---	2	0	3	0	1	1	2	0
44748	ENSMUSG00000107132	Gm15997	lncRNA	5	149489056	149538030	-	havana	gene	Gm15997	predicted gene 15997	Other	other	---	0	0	0	1	0	0	0	0
44749	ENSMUSG00000107133	Gm42787	lncRNA	5	149128584	149129957	+	havana	gene	Gm42787	---	Other	other	---	2	1	1	7	7	4	5	3
44750	ENSMUSG00000107134	Gm42528	TEC	5	39606927	39610344	-	havana	gene	Gm42528	---	Other	other	---	5	10	29	47	7	4	53	35
44751	ENSMUSG00000107135	Gm43806	processed_pseudogene	5	41421576	41422044	-	havana	gene	Gm43806	---	Other	other	---	0	0	0	0	0	0	0	0
44752	ENSMUSG00000107136	Gm42466	TEC	5	67843120	67844420	-	havana	gene	Gm42466	---	Other	other	---	0	0	0	0	1	0	1	0
44753	ENSMUSG00000107139	Gm42475	unprocessed_pseudogene	1	173076976	173077270	+	havana	gene	Gm42475	---	Other	other	---	0	0	0	0	0	0	0	0
44754	ENSMUSG00000107140	Gm43811	TEC	5	31926697	31927391	+	havana	gene	Gm43811	---	Other	other	---	1	0	0	1	0	0	1	2
44755	ENSMUSG00000107141	Gm42654	lncRNA	5	120339500	120345968	-	havana	gene	Gm42654	---	Other	other	---	0	1	0	1	0	0	0	0
44756	ENSMUSG00000107142	4930566F21Rik	lncRNA	5	31486629	31495179	-	havana	gene	4930566F21Rik	---	Other	other	---	55	34	34	44	39	52	57	71
44757	ENSMUSG00000107143	Gm6598	lncRNA	5	130220451	130223065	-	havana	gene	Gm6598	predicted gene 6598	Other	other	---	207	182	176	231	186	274	297	275
44758	ENSMUSG00000107144	4930413E15Rik	lncRNA	5	118952339	118961261	+	havana	gene	4930413E15Rik	RIKEN cDNA 4930413E15 gene	Other	other	---	0	0	0	0	0	0	0	0
44759	ENSMUSG00000107145	Gm43442	processed_pseudogene	6	35926711	35927124	+	havana	gene	Gm43442	---	Other	other	---	5	2	5	2	3	6	8	5
44760	ENSMUSG00000107148	Gm42888	TEC	5	69311707	69316067	-	havana	gene	Gm42888	---	Other	other	---	1	0	0	0	0	0	0	0
44761	ENSMUSG00000107149	Gm30708	processed_pseudogene	5	33774912	33775223	+	havana	gene	Gm30708	predicted gene, 30708	Other	other	---	0	0	3	5	0	1	5	2
44762	ENSMUSG00000107151	Gm43810	TEC	5	31708396	31708627	+	havana	gene	Gm43810	---	Other	other	---	0	0	0	1	1	1	0	0
44763	ENSMUSG00000107152	Gm43152	TEC	5	149399490	149401127	+	havana	gene	Gm43152	---	Other	other	---	0	1	1	2	0	1	0	1
44764	ENSMUSG00000107153	Gm38404	lncRNA	6	127296186	127307967	-	havana	gene	Gm38404	predicted gene, 38404	Other	other	---	0	0	0	0	0	1	0	1
44765	ENSMUSG00000107154	Gm7041	processed_pseudogene	5	151281123	151281646	+	havana	gene	Gm7041	chromobox protein homolog 3 pseudogene	Other	other	---	0	0	1	0	0	1	0	4
44766	ENSMUSG00000107155	Gm43793	TEC	5	66345893	66347225	-	havana	gene	Gm43793	---	Other	other	---	8	5	8	5	1	7	7	5
44767	ENSMUSG00000107157	Gm3170	processed_pseudogene	14	5738334	5739183	+	havana	gene	Gm3170	esterase D/formylglutathione hydrolase pseudogene	Other	other	---	0	0	0	0	0	0	0	0
44768	ENSMUSG00000107158	Gm42728	TEC	5	65672609	65674160	-	havana	gene	Gm42728	---	Other	other	---	0	1	1	2	1	3	3	1
44769	ENSMUSG00000107159	Gm7919	unprocessed_pseudogene	5	93738096	93740783	+	havana	gene	Gm7919	predicted gene 7919	Other	other	---	0	0	0	0	1	0	0	0
44770	ENSMUSG00000107160	Gm42666	processed_pseudogene	5	76410354	76410505	+	havana	gene	Gm42666	---	Other	other	---	1	1	1	1	3	1	3	1
44771	ENSMUSG00000107161	Gm43850	processed_pseudogene	5	33255318	33256362	+	havana	gene	Gm43850	---	Other	other	---	0	2	6	2	1	2	4	1
44772	ENSMUSG00000107162	Gm18593	processed_pseudogene	5	75048479	75050036	+	havana	gene	Gm18593	retinoblastoma binding protein 4 pseudogene	Other	other	---	1	0	1	1	1	2	0	1
44773	ENSMUSG00000107163	Gm43496	TEC	1	187088160	187091160	-	havana	gene	Gm43496	---	Other	other	---	1	3	2	5	1	1	3	2
44774	ENSMUSG00000107164	4933425D22Rik	lncRNA	5	149441861	149443581	+	havana	gene	4933425D22Rik	---	Other	other	---	0	1	1	1	2	1	2	2
44775	ENSMUSG00000107165	Gm43747	TEC	5	74575947	74577276	+	havana	gene	Gm43747	---	Other	other	---	11	9	19	32	18	32	46	26
44776	ENSMUSG00000107167	Gm34653	protein_coding	2	34833007	34839728	+	havana	gene	Gm34653	predicted gene, 34653	Other	other	---	0	0	2	2	0	1	1	4
44777	ENSMUSG00000107168	Gm42507	TEC	5	36618701	36621255	+	havana	gene	Gm42507	---	Other	other	---	42	48	31	40	49	56	57	63
44778	ENSMUSG00000107171	Gm42572	TEC	5	73041777	73045154	-	havana	gene	Gm42572	---	Other	other	---	2	4	6	12	9	4	7	4
44779	ENSMUSG00000107172	4933430H06Rik	TEC	5	116501374	116502716	-	havana	gene	4933430H06Rik	---	Other	other	---	0	0	0	0	0	0	0	0
44780	ENSMUSG00000107173	Gm43266	TEC	5	53918444	53920214	+	havana	gene	Gm43266	---	Other	other	---	0	0	1	5	1	1	1	1
44781	ENSMUSG00000107176	Gm9794	processed_pseudogene	6	66875321	66875743	-	havana	gene	Gm9794	predicted pseudogene 9794	Other	other	---	275	356	284	371	335	437	404	471
44782	ENSMUSG00000107177	Gm43845	TEC	6	18110142	18111961	-	havana	gene	Gm43845	---	Other	other	---	2	0	1	8	2	1	5	4
44783	ENSMUSG00000107178	Gm42531	lncRNA	5	150562311	150566358	+	havana	gene	Gm42531	---	Other	other	---	9	15	19	26	21	31	36	45
44784	ENSMUSG00000107179	Gm43069	lncRNA	5	120777796	120805623	+	havana	gene	Gm43069	---	Other	other	---	36	25	25	31	49	51	52	65
44785	ENSMUSG00000107180	Gm43638	protein_coding	5	87460240	87486806	-	havana	gene	Gm43638	---	Other	other	---	0	0	0	0	0	0	0	0
44786	ENSMUSG00000107181	Gm17768	lncRNA	7	43078051	43096419	+	havana	gene	Gm17768	predicted gene, 17768	Other	other	---	1	4	5	15	2	6	10	13
44787	ENSMUSG00000107182	Gm43268	TEC	5	53905164	53909218	+	havana	gene	Gm43268	---	Other	other	---	10	4	9	18	8	19	20	27
44788	ENSMUSG00000107183	Gm18452	processed_pseudogene	5	79507401	79508511	+	havana	gene	Gm18452	crumbs homolog 1 pseudogene	Other	other	---	0	0	0	0	0	0	0	0
44789	ENSMUSG00000107184	Gm18222	processed_pseudogene	6	3318530	3319916	+	havana	gene	Gm18222	zinc finger protein 384 pseudogene	Other	other	---	0	0	0	0	0	1	1	1
44790	ENSMUSG00000107185	Gm42642	processed_pseudogene	6	3182630	3182984	-	havana	gene	Gm42642	---	Other	other	---	1	7	6	11	3	7	9	5
44791	ENSMUSG00000107187	Gm7663	unprocessed_pseudogene	5	94769619	94772066	-	havana	gene	Gm7663	predicted gene 7663	Other	other	---	0	0	0	0	0	0	0	0
44792	ENSMUSG00000107189	Gm42689	processed_pseudogene	6	24594530	24595238	+	havana	gene	Gm42689	---	Other	other	---	0	0	0	0	0	0	0	0
44793	ENSMUSG00000107191	Gm43579	lncRNA	5	120626315	120627621	-	havana	gene	Gm43579	---	Other	other	---	949	825	712	937	723	918	807	831
44794	ENSMUSG00000107192	Gm19583	lncRNA	5	75110321	75147107	+	havana	gene	Gm19583	predicted gene, 19583	Other	other	---	19	16	36	43	17	19	21	30
44795	ENSMUSG00000107193	Gm43700	lncRNA	5	43026548	43038236	-	havana	gene	Gm43700	predicted gene 43700	Other	other	---	0	0	0	0	0	0	0	0
44796	ENSMUSG00000107194	Gm43173	TEC	5	93092759	93093351	-	havana	gene	Gm43173	---	Other	other	---	12	12	15	10	12	16	44	26
44797	ENSMUSG00000107195	4930589O11Rik	TEC	5	65493096	65494015	+	havana	gene	4930589O11Rik	---	Other	other	---	18	23	20	29	19	16	25	18
44798	ENSMUSG00000107197	Gm43312	TEC	5	32459828	32462293	+	havana	gene	Gm43312	---	Other	other	---	2	0	1	1	1	2	0	0
44799	ENSMUSG00000107198	Gm19619	lncRNA	5	91257571	91283421	-	havana	gene	Gm19619	predicted gene, 19619	Other	other	---	5	7	1	3	1	1	0	1
44800	ENSMUSG00000107199	Gm42550	TEC	5	117520699	117521658	+	havana	gene	Gm42550	---	Other	other	---	0	0	0	0	1	0	0	1
44801	ENSMUSG00000107200	Gm43039	TEC	5	91958000	91958962	-	havana	gene	Gm43039	---	Other	other	---	24	22	23	24	21	38	38	56
44802	ENSMUSG00000107201	5930420M18Rik	TEC	5	30897300	30899580	+	havana	gene	5930420M18Rik	---	Other	other	---	32	40	49	53	38	57	80	72
44803	ENSMUSG00000107203	Gm7542	processed_pseudogene	6	85938439	85939215	+	havana	gene	Gm7542	prohibitin pseudogene	Other	other	---	1	3	5	0	2	2	3	3
44804	ENSMUSG00000107204	Gm43067	lncRNA	6	99884400	99896845	-	havana	gene	Gm43067	---	Other	other	---	0	0	1	3	0	2	3	1
44805	ENSMUSG00000107205	Gm42576	TEC	5	75020236	75023081	-	havana	gene	Gm42576	---	Other	other	---	14	3	19	13	12	8	22	22
44806	ENSMUSG00000107206	Gm42736	TEC	5	67872882	67874234	+	havana	gene	Gm42736	---	Other	other	---	0	0	0	0	0	0	0	0
44807	ENSMUSG00000107207	Gm42897	TEC	5	130896502	130898613	-	havana	gene	Gm42897	---	Other	other	---	0	0	0	2	1	1	0	2
44808	ENSMUSG00000107208	D130004A15Rik	TEC	5	69168672	69170248	-	havana	gene	D130004A15Rik	---	Other	other	---	0	0	0	0	1	0	0	0
44809	ENSMUSG00000107209	Gm42599	TEC	5	74249148	74249616	-	havana	gene	Gm42599	---	Other	other	---	0	2	0	0	0	0	0	1
44810	ENSMUSG00000107211	Gm5864	processed_pseudogene	5	32420003	32420972	+	havana	gene	Gm5864	PDZ and LIM domain protein 1 pseudogene	Other	other	---	7	3	6	9	7	1	3	12
44811	ENSMUSG00000107212	Gm5302	processed_pseudogene	6	25046503	25047298	-	havana	gene	Gm5302	ribosomal protein L7A pseudogene	Other	other	---	0	0	0	0	1	0	0	0
44812	ENSMUSG00000107213	Gm3302	unprocessed_pseudogene	5	95662305	95664998	+	havana	gene	Gm3302	predicted gene 3302	Other	other	---	0	0	0	0	0	0	0	0
44813	ENSMUSG00000107214	4930500F04Rik	lncRNA	5	149847747	149864280	+	havana	gene	4930500F04Rik	RIKEN cDNA 4930500F04 gene	Other	other	---	0	0	0	0	0	0	0	0
44814	ENSMUSG00000107215	Gm43197	TEC	6	3336772	3339354	-	havana	gene	Gm43197	---	Other	other	---	90	105	115	165	262	295	288	342
44815	ENSMUSG00000107216	2210412B16Rik	TEC	5	130131327	130131824	+	havana	gene	2210412B16Rik	---	Other	other	---	9	5	19	21	18	8	17	21
44816	ENSMUSG00000107217	4930524B17Rik	lncRNA	6	19247899	19278843	-	havana	gene	4930524B17Rik	RIKEN cDNA 4930524B17 gene	Other	other	---	0	0	0	0	0	0	0	0
44817	ENSMUSG00000107218	Gm42530	lncRNA	5	90922732	90924902	+	havana	gene	Gm42530	---	Other	other	---	0	2	0	0	1	2	1	0
44818	ENSMUSG00000107219	Gm42738	lncRNA	6	127767542	127768905	+	havana	gene	Gm42738	---	Other	other	---	0	0	0	0	1	3	0	0
44819	ENSMUSG00000107220	Gm9555	processed_pseudogene	5	32185497	32186079	+	havana	gene	Gm9555	within bgcn homolog pseudogene	Other	other	---	0	0	0	0	0	0	0	0
44820	ENSMUSG00000107222	Gm43198	TEC	6	3334633	3334958	+	havana	gene	Gm43198	---	Other	other	---	29	22	34	26	69	58	51	64
44821	ENSMUSG00000107223	Gm18327	processed_pseudogene	6	24837294	24838123	+	havana	gene	Gm18327	sperm adhesion molecule 1 pseudogene	Other	other	---	0	0	0	0	0	0	0	0
44822	ENSMUSG00000107225	Gm43637	TEC	5	117130323	117133248	+	havana	gene	Gm43637	---	Other	other	---	5	3	3	6	3	0	5	6
44823	ENSMUSG00000107226	Gm43594	TEC	5	81249249	81252690	+	havana	gene	Gm43594	---	Other	other	---	0	0	1	2	0	0	0	1
44824	ENSMUSG00000107227	Gm42559	TEC	5	34469664	34473195	+	havana	gene	Gm42559	---	Other	other	---	46	44	62	96	44	52	68	71
44825	ENSMUSG00000107230	Gm19265	lncRNA	6	85961623	86001926	+	havana	gene	Gm19265	---	Other	other	---	15	19	10	24	13	22	14	18
44826	ENSMUSG00000107232	1700017L05Rik	lncRNA	5	77465488	77468851	+	havana	gene	1700017L05Rik	RIKEN cDNA 1700017L05 gene	Other	other	---	0	1	0	0	0	0	0	0
44827	ENSMUSG00000107233	Gm42959	TEC	6	3190691	3190902	+	havana	gene	Gm42959	---	Other	other	---	0	0	0	0	0	0	0	0
44828	ENSMUSG00000107234	Gm43371	TEC	5	69181083	69182113	-	havana	gene	Gm43371	---	Other	other	---	0	0	0	0	0	0	0	0
44829	ENSMUSG00000107237	Gm29926	lncRNA	5	116811231	116813828	+	havana	gene	Gm29926	predicted gene, 29926	Other	other	---	0	0	0	0	0	0	0	0
44830	ENSMUSG00000107238	Gm42758	processed_pseudogene	5	77318655	77318937	+	havana	gene	Gm42758	---	Other	other	---	0	0	0	0	0	0	0	0
44831	ENSMUSG00000107240	Gm43231	TEC	5	115427218	115429475	-	havana	gene	Gm43231	---	Other	other	---	9	9	9	16	12	12	19	23
44832	ENSMUSG00000107241	Gm43129	lncRNA	5	151685811	151693926	+	havana	gene	Gm43129	---	Other	other	---	0	0	0	0	0	0	0	0
44833	ENSMUSG00000107243	Gm43631	processed_pseudogene	6	127367947	127368479	-	havana	gene	Gm43631	---	Other	other	---	0	0	0	0	0	0	0	0
44834	ENSMUSG00000107244	Gm43699	lncRNA	5	43376447	43379637	+	havana	gene	Gm43699	---	Other	other	---	1	0	3	1	1	1	2	3
44835	ENSMUSG00000107245	Gm42803	TEC	5	75154885	75155335	-	havana	gene	Gm42803	---	Other	other	---	1	2	9	4	3	8	7	5
44836	ENSMUSG00000107246	Gm42560	lncRNA	5	34679523	34706831	-	havana	gene	Gm42560	---	Other	other	---	1	1	0	12	2	2	13	10
44837	ENSMUSG00000107247	Gm43227	unprocessed_pseudogene	5	93770300	93771800	+	havana	gene	Gm43227	---	Other	other	---	0	0	0	0	0	0	0	0
44838	ENSMUSG00000107248	Gm43851	lncRNA	5	33436625	33437464	-	havana	gene	Gm43851	---	Other	other	---	0	0	0	0	0	0	0	0
44839	ENSMUSG00000107251	Gm43102	TEC	5	75737882	75740205	+	havana	gene	Gm43102	---	Other	other	---	0	1	7	17	2	4	8	5
44840	ENSMUSG00000107252	Gm5767	protein_coding	16	8680770	8683911	+	havana	gene	Gm5767	predicted gene 5767	Other	other	---	1	0	2	2	0	1	2	1
44841	ENSMUSG00000107253	Gm43634	lncRNA	6	127644440	127657925	+	havana	gene	Gm43634	---	Other	other	---	0	0	0	0	1	0	0	0
44842	ENSMUSG00000107254	Gm43769	TEC	5	65911624	65915946	+	havana	gene	Gm43769	---	Other	other	---	1	0	0	0	1	0	3	1
44843	ENSMUSG00000107255	Gm43416	TEC	5	74092137	74093151	-	havana	gene	Gm43416	---	Other	other	---	1	1	5	3	2	2	1	1
44844	ENSMUSG00000107256	Gm13821	TEC	5	114838875	114842075	-	havana	gene	LOC105246765	uncharacterized LOC105246765	Other	other	---	0	1	1	1	0	2	4	2
44845	ENSMUSG00000107257	Gm43028	processed_pseudogene	5	67988527	67989007	-	havana	gene	Gm43028	60S ribosomal protein L21 pseudogene	Other	other	---	2	0	1	0	1	2	2	2
44846	ENSMUSG00000107258	Olfr1401-ps1	unprocessed_pseudogene	5	75141348	75141558	-	havana	gene	Olfr1401-ps1	olfactory receptor 1401, pseudogene 1	Other	other	---	0	1	0	0	0	0	0	2
44847	ENSMUSG00000107259	Gm5298	processed_pseudogene	5	41853310	41854201	-	havana	gene	Gm5298	tubulin polyglutamylase complex subunit 2 pseudogene	Other	other	---	2	0	2	1	1	0	5	5
44848	ENSMUSG00000107261	Trmt112-ps1	processed_pseudogene	5	91737705	91738079	-	havana	gene	Trmt112-ps1	tRNA methyltransferase 11-2, pseudogene 1	Other	other	---	3	4	4	1	2	4	4	2
44849	ENSMUSG00000107262	Gm18753	processed_pseudogene	5	150446782	150447347	+	havana	gene	Gm18753	RAN guanine nucleotide release factor pseudogene	Other	other	---	0	0	0	0	0	0	0	1
44850	ENSMUSG00000107263	Gm42471	TEC	5	115902430	115904294	+	havana	gene	Gm42471	---	Other	other	---	1	1	2	3	1	5	0	3
44851	ENSMUSG00000107265	Gm15469	lncRNA	5	31135753	31137344	-	havana	gene	Gm15469	---	Other	other	---	18	11	14	17	13	24	23	11
44852	ENSMUSG00000107266	Gm43698	lncRNA	5	67360387	67366599	+	havana	gene	Gm43698	---	Other	other	---	0	0	0	0	0	0	1	0
44853	ENSMUSG00000107270	Tgif1-ps	processed_pseudogene	3	60342358	60343093	-	havana	gene	Tgif1-ps	TGFB-induced factor homeobox 1, pseudogene	Other	other	---	0	0	0	0	0	0	0	0
44854	ENSMUSG00000107271	BC028471	lncRNA	5	149367636	149393596	+	havana	gene	BC028471	cDNA sequence BC028471	Other	other	---	1	1	1	0	4	4	6	2
44855	ENSMUSG00000107272	Gm34583	transcribed_processed_pseudogene	5	73380560	73391102	+	havana	gene	Gm34583	predicted gene, 34583	Other	other	---	0	1	0	1	0	2	0	0
44856	ENSMUSG00000107276	Gm42858	TEC	5	38134394	38136097	-	havana	gene	Gm42858	---	Other	other	---	26	40	48	64	40	50	48	56
44857	ENSMUSG00000107277	Gm10461	TEC	5	32607020	32611805	-	havana	gene	Gm10461	---	Other	other	---	46	44	76	111	43	57	122	130
44858	ENSMUSG00000107278	Gm42600	TEC	6	85679277	85682864	+	havana	gene	Gm42600	---	Other	other	---	43	62	46	93	90	78	86	78
44859	ENSMUSG00000107279	Gm43450	lncRNA	5	149868748	149871409	-	havana	gene	Gm43450	---	Other	other	---	0	0	0	0	0	0	0	0
44860	ENSMUSG00000107280	Gm9495	protein_coding	8	69427980	69453565	-	havana	gene	4930467E23Rik (includes others)	RIKEN cDNA 4930467E23 gene	Other	other	---	0	0	0	0	0	0	0	0
44861	ENSMUSG00000107282	Gm43630	processed_pseudogene	6	22622918	22623693	+	havana	gene	Gm43630	---	Other	other	---	0	0	0	0	0	0	0	0
44862	ENSMUSG00000107283	Mpv17	protein_coding	5	31140654	31154251	-	ensembl_havana	gene	MPV17	mitochondrial inner membrane protein MPV17	Cytoplasm	other	---	495	463	457	686	497	599	619	778
44863	ENSMUSG00000107284	Gm43280	TEC	5	66718370	66719919	+	havana	gene	Gm43280	---	Other	other	---	0	0	0	2	0	0	1	0
44864	ENSMUSG00000107285	Gm3176	unprocessed_pseudogene	5	94951537	94954134	-	havana	gene	Gm3176	predicted gene 3176	Other	other	---	0	0	0	0	0	0	0	0
44865	ENSMUSG00000107286	Gm43788	TEC	5	118602716	118605132	+	havana	gene	Gm43788	---	Other	other	---	4	5	2	12	5	3	3	4
44866	ENSMUSG00000107287	Gm43458	lncRNA	5	34309212	34327530	-	havana	gene	Gm43458	---	Other	other	---	0	0	2	4	3	0	9	6
44867	ENSMUSG00000107288	Gm42903	lncRNA	5	115349130	115353155	+	havana	gene	Gm42903	---	Other	other	---	2	7	7	9	1	3	5	14
44868	ENSMUSG00000107289	Gm43026	processed_pseudogene	5	68277472	68277796	+	havana	gene	Gm43026	---	Other	other	---	0	0	0	0	0	0	0	0
44869	ENSMUSG00000107290	Gm43282	TEC	5	66969429	66971585	+	havana	gene	Gm43282	---	Other	other	---	0	0	0	0	0	0	0	0
44870	ENSMUSG00000107291	3110031N09Rik	TEC	5	69556557	69556882	-	havana	gene	3110031N09Rik	---	Other	other	---	1	0	0	0	0	1	1	0
44871	ENSMUSG00000107292	Gm42733	TEC	5	73308059	73308577	-	havana	gene	Gm42733	---	Other	other	---	40	37	41	60	51	61	67	84
44872	ENSMUSG00000107295	Gm42896	TEC	5	130958923	130960035	-	havana	gene	Gm42896	---	Other	other	---	0	0	0	1	0	1	0	2
44873	ENSMUSG00000107296	Gm43500	lncRNA	5	135122410	135123293	-	havana	gene	Gm43500	---	Other	other	---	1	0	1	3	0	1	5	7
44874	ENSMUSG00000107299	Gm43228	processed_pseudogene	6	18792851	18793114	+	havana	gene	Gm43228	---	Other	other	---	0	0	0	0	0	0	0	0
44875	ENSMUSG00000107300	Gm43279	TEC	5	66688882	66691393	+	havana	gene	Gm43279	---	Other	other	---	7	9	7	11	6	12	19	24
44876	ENSMUSG00000107301	Gm43688	lncRNA	5	91911400	91913403	-	havana	gene	Gm43688	---	Other	other	---	1	0	0	0	0	0	0	0
44877	ENSMUSG00000107303	Gm18861	processed_pseudogene	6	22759399	22760584	+	havana	gene	Gm18861	predicted gene, 18861	Other	other	---	0	0	0	0	0	0	0	0
44878	ENSMUSG00000107304	Gm43775	TEC	5	66069501	66072895	-	havana	gene	Gm43775	---	Other	other	---	0	0	1	4	1	7	1	2
44879	ENSMUSG00000107305	Gm43262	lncRNA	13	53403950	53414830	-	havana	gene	Gm43262	---	Other	other	---	0	0	0	0	0	0	0	0
44880	ENSMUSG00000107306	Gm42577	TEC	5	74985856	74989066	-	havana	gene	Gm42577	---	Other	other	---	3	3	0	3	8	5	2	5
44881	ENSMUSG00000107307	Gm42935	processed_pseudogene	5	37297630	37297780	-	havana	gene	Gm42935	60S ribosomal protein L39 pseudogene	Other	other	---	0	0	0	1	0	0	0	0
44882	ENSMUSG00000107308	Gm43234	processed_pseudogene	5	79440197	79440214	+	havana	gene	Gm43234	---	Other	other	---	0	0	0	0	0	0	0	0
44883	ENSMUSG00000107309	Gm43232	processed_pseudogene	5	78540528	78540891	+	havana	gene	Gm43232	---	Other	other	---	0	0	0	0	0	0	0	0
44884	ENSMUSG00000107310	Gm7452	transcribed_processed_pseudogene	6	36956802	36959888	+	havana	gene	Gm7452	predicted pseudogene 7452	Other	other	---	3	0	1	3	0	5	2	1
44885	ENSMUSG00000107312	Gm43229	TEC	5	69275721	69277570	-	havana	gene	Gm43229	---	Other	other	---	0	0	0	0	0	0	0	0
44886	ENSMUSG00000107313	Gm43332	lncRNA	5	149183183	149184226	+	havana	gene	Gm43332	---	Other	other	---	24	13	12	17	8	23	20	25
44887	ENSMUSG00000107314	Gm20488	lncRNA	5	149368476	149430682	+	havana	gene	Gm20488	---	Other	other	---	0	3	1	2	2	0	0	2
44888	ENSMUSG00000107315	BC080696	unprocessed_pseudogene	5	94434357	94436925	-	havana	gene	BC080696	cDNA sequence BC080696	Other	other	---	0	0	0	0	0	0	0	0
44889	ENSMUSG00000107316	Gm42964	processed_pseudogene	5	32547936	32548317	-	havana	gene	Gm42964	---	Other	other	---	0	1	0	2	0	0	0	1
44890	ENSMUSG00000107317	Gm19719	lncRNA	5	149282752	149287868	-	havana	gene	Gm19719	---	Other	other	---	42	32	37	29	43	52	45	43
44891	ENSMUSG00000107318	Gm30003	lncRNA	5	134747042	134822967	+	havana	gene	Gm30003	predicted gene, 30003	Other	other	---	2	0	0	3	2	1	1	2
44892	ENSMUSG00000107319	Gm42670	lncRNA	5	67259971	67261262	-	havana	gene	Gm42670	---	Other	other	---	155	170	149	255	154	202	205	248
44893	ENSMUSG00000107320	Gm42549	TEC	6	28219167	28226170	-	havana	gene	Gm42549	---	Other	other	---	39	27	75	142	91	103	147	204
44894	ENSMUSG00000107322	4933439J24Rik	lncRNA	5	134919788	134920640	+	havana	gene	4933439J24Rik	---	Other	other	---	0	0	0	0	0	1	0	0
44895	ENSMUSG00000107325	Gm43425	TEC	18	44821769	44825059	+	havana	gene	Gm43425	---	Other	other	---	0	2	0	2	0	3	0	0
44896	ENSMUSG00000107326	Gm43038	unprocessed_pseudogene	5	151668049	151668136	-	havana	gene	Gm43038	---	Other	other	---	0	0	0	0	0	0	0	0
44897	ENSMUSG00000107327	Gm7478	processed_pseudogene	5	117058812	117059392	+	havana	gene	Gm7478	predicted gene 7478	Other	other	---	3	0	2	4	3	8	3	4
44898	ENSMUSG00000107331	Gm42732	TEC	5	73311364	73312560	+	havana	gene	Gm42732	---	Other	other	---	21	23	34	50	49	70	62	80
44899	ENSMUSG00000107333	Gm43008	processed_pseudogene	3	39217561	39217846	-	havana	gene	Gm43008	---	Other	other	---	1	0	0	0	0	1	0	0
44900	ENSMUSG00000107334	Gm7538	lncRNA	5	119194484	119200018	-	havana	gene	Gm7538	predicted gene 7538	Other	other	---	0	1	0	2	0	1	1	2
44901	ENSMUSG00000107335	Gm43372	TEC	5	135007093	135010108	-	havana	gene	Gm43372	---	Other	other	---	203	211	167	232	217	262	184	227
44902	ENSMUSG00000107336	Gm43461	TEC	5	147427738	147428733	+	havana	gene	Gm43461	---	Other	other	---	9	7	13	11	18	15	12	28
44903	ENSMUSG00000107337	Gm43596	processed_pseudogene	5	91788598	91789481	+	havana	gene	Gm43596	---	Other	other	---	0	0	0	0	0	0	0	0
44904	ENSMUSG00000107340	Gm42789	lncRNA	5	114715554	114716120	-	havana	gene	Gm42789	---	Other	other	---	58	54	58	90	60	83	106	119
44905	ENSMUSG00000107341	1700065J11Rik	lncRNA	6	35330846	35336825	+	havana	gene	1700065J11Rik	RIKEN cDNA 1700065J11 gene	Other	other	---	0	0	0	0	2	0	2	0
44906	ENSMUSG00000107344	Gm2559	processed_pseudogene	15	12031565	12031927	-	havana	gene	Gm2559	predicted gene 2559	Other	other	---	2	1	0	0	1	1	0	1
44907	ENSMUSG00000107346	Gm43225	unprocessed_pseudogene	5	93694994	93697721	-	havana	gene	Gm43225	---	Other	other	---	0	0	0	0	0	0	0	0
44908	ENSMUSG00000107348	Gm6468	unprocessed_pseudogene	5	95280462	95283192	+	havana	gene	Gm6468	predicted gene 6468	Other	other	---	0	0	0	0	0	0	0	0
44909	ENSMUSG00000107349	Gm6655	processed_pseudogene	6	19119469	19120777	+	havana	gene	Gm6655	protein disulfide isomerase associated 6 pseudogene	Other	other	---	0	0	0	0	0	0	0	0
44910	ENSMUSG00000107350	Gm19610	lncRNA	5	91051871	91074773	-	havana	gene	Gm19610	predicted gene, 19610	Other	other	---	160	146	103	155	39	57	37	42
44911	ENSMUSG00000107351	Gm43764	TEC	2	36066118	36069289	-	havana	gene	Gm43764	---	Other	other	---	1	1	1	1	1	0	6	1
44912	ENSMUSG00000107352	Gm43660	lncRNA	5	31560812	31569072	-	havana	gene	Gm43660	---	Other	other	---	24	27	41	57	25	49	63	71
44913	ENSMUSG00000107353	4930430O22Rik	lncRNA	5	115436066	115436644	-	ensembl_havana	gene	4930430O22Rik	---	Other	other	---	0	0	1	3	1	0	2	3
44914	ENSMUSG00000107354	Gm43040	TEC	5	92191360	92191917	-	havana	gene	Gm43040	---	Other	other	---	2	0	2	3	2	1	3	5
44915	ENSMUSG00000107355	AI839979	lncRNA	5	31569595	31571397	-	havana	gene	AI839979	expressed sequence AI839979	Other	other	---	10	17	9	16	16	20	19	16
44916	ENSMUSG00000107356	Gm18118	unprocessed_pseudogene	5	93410762	93411860	+	havana	gene	Gm18118	predicted gene, 18118	Other	other	---	0	0	0	0	0	0	0	0
44917	ENSMUSG00000107357	Gm42662	unprocessed_pseudogene	5	95425935	95428628	-	havana	gene	Gm42662	---	Other	other	---	0	0	0	0	0	0	0	0
44918	ENSMUSG00000107358	Gm43168	TEC	6	33433008	33434619	+	havana	gene	Gm43168	---	Other	other	---	0	0	0	3	1	0	2	3
44919	ENSMUSG00000107359	Gm43295	processed_pseudogene	6	40522804	40523215	-	havana	gene	Gm43295	---	Other	other	---	0	0	0	0	0	0	0	0
44920	ENSMUSG00000107360	Gm42558	lncRNA	5	150022479	150022743	+	havana	gene	Gm42558	---	Other	other	---	0	0	0	0	0	0	0	0
44921	ENSMUSG00000107362	Gm40309	TEC	5	65541929	65543680	+	havana	gene	Gm40309	predicted gene, 40309	Other	other	---	17	11	10	26	11	13	21	22
44922	ENSMUSG00000107363	Gm43373	TEC	5	69217421	69220290	-	havana	gene	Gm43373	---	Other	other	---	0	0	0	0	0	0	0	0
44923	ENSMUSG00000107364	Gm43051	TEC	5	118707402	118710079	+	havana	gene	Gm43051	---	Other	other	---	0	2	0	3	0	0	2	4
44924	ENSMUSG00000107365	Gm43479	lncRNA	6	39240114	39242541	+	havana	gene	Gm43479	---	Other	other	---	0	0	2	1	0	3	2	2
44925	ENSMUSG00000107368	1700018A23Rik	lncRNA	6	126822377	126825177	+	havana	gene	1700018A23Rik	RIKEN cDNA 1700018A23 gene	Other	other	---	297	285	245	355	290	363	386	357
44926	ENSMUSG00000107369	Gstm2-ps1	processed_pseudogene	5	116632908	116633564	-	havana	gene	Gstm2-ps1	glutathione S-transferase mu 2 (muscle), pseudogene 1	Other	other	---	1	1	1	3	1	5	6	4
44927	ENSMUSG00000107370	Gm43588	TEC	6	85632864	85635161	+	havana	gene	Gm43588	---	Other	other	---	7	8	6	10	10	7	10	9
44928	ENSMUSG00000107371	Gm43784	TEC	5	118994561	118996996	-	havana	gene	Gm43784	---	Other	other	---	0	0	0	0	0	0	0	0
44929	ENSMUSG00000107373	Gm42668	TEC	5	73015199	73017685	+	havana	gene	Gm42668	---	Other	other	---	0	0	0	0	0	0	0	0
44930	ENSMUSG00000107374	Gm43172	TEC	5	93090994	93093130	+	havana	gene	Gm43172	---	Other	other	---	16	19	20	34	20	24	63	46
44931	ENSMUSG00000107375	Gm43084	TEC	5	81535726	81536672	+	havana	gene	Gm43084	---	Other	other	---	0	0	0	0	0	0	0	0
44932	ENSMUSG00000107376	Gm42661	unprocessed_pseudogene	5	95063576	95066307	+	havana	gene	Gm42661	---	Other	other	---	0	0	0	0	0	0	0	0
44933	ENSMUSG00000107377	Gm42801	TEC	6	27441089	27443953	-	havana	gene	Gm42801	---	Other	other	---	0	0	0	0	0	0	0	0
44934	ENSMUSG00000107378	Gm18995	processed_pseudogene	6	127167575	127168094	+	havana	gene	Gm18995	eukaryotic translation elongation factor 1 gamma pseudogene	Other	other	---	1	0	0	1	0	0	1	0
44935	ENSMUSG00000107379	Gm43126	lncRNA	6	127122966	127126155	+	havana	gene	Gm43126	---	Other	other	---	1865	1806	1387	1987	1579	2175	1538	1862
44936	ENSMUSG00000107380	Vmn1r-ps6	transcribed_processed_pseudogene	6	3107477	3112864	-	havana	gene	Vmn1r-ps6	vomeronasal 1 receptor, pseudogene 6	Other	other	---	0	0	0	0	0	0	0	0
44937	ENSMUSG00000107383	Gm4366	processed_pseudogene	7	116824510	116825851	-	havana	gene	Gm4366	eukaryotic translation elongation factor 1 gamma pseudogene	Other	other	---	592	609	550	691	630	750	705	776
44938	ENSMUSG00000107384	Gm42557	lncRNA	5	150067258	150082795	-	havana	gene	Gm42557	---	Other	other	---	0	0	0	0	0	1	0	1
44939	ENSMUSG00000107385	C330024D21Rik	lncRNA	5	67463897	67477632	+	havana	gene	C330024D21Rik	RIKEN cDNA C330024D21 gene	Other	other	---	57	60	66	146	69	90	140	184
44940	ENSMUSG00000107386	Gm42800	lncRNA	5	75387775	75399372	-	havana	gene	Gm42800	---	Other	other	---	0	0	1	1	0	0	0	2
44941	ENSMUSG00000107387	5430435K18Rik	lncRNA	5	151252305	151259264	+	havana	gene	5430435K18Rik	RIKEN cDNA 5430435K18 gene	Other	other	---	0	0	0	0	0	1	0	1
44942	ENSMUSG00000107388	Gm42788	lncRNA	5	149144263	149153540	+	havana	gene	Gm42788	predicted gene 42788	Other	other	---	6	6	6	5	2	7	8	5
44943	ENSMUSG00000107389	Gm43124	processed_pseudogene	6	126990596	126990873	+	havana	gene	Gm43124	small nuclear ribonucleoprotein E pseudogene	Other	other	---	3	4	3	2	3	3	5	5
44944	ENSMUSG00000107390	Gm43323	TEC	5	66080209	66084466	-	havana	gene	Gm43323	---	Other	other	---	0	0	0	2	0	1	0	0
44945	ENSMUSG00000107392	Gm7792	protein_coding	5	93843776	93856107	+	havana	gene	C87414 (includes others)	expressed sequence C87414	Other	other	---	0	0	0	0	0	0	0	0
44946	ENSMUSG00000107394	1700012J15Rik	lncRNA	6	7766394	7777681	+	havana	gene	1700012J15Rik	RIKEN cDNA 1700012J15 gene	Other	other	---	0	0	0	0	0	0	0	0
44947	ENSMUSG00000107395	Gm44331	processed_pseudogene	6	114789390	114789777	+	havana	gene	Gm44331	---	Other	other	---	0	1	0	0	0	0	0	0
44948	ENSMUSG00000107396	4930425L21Rik	lncRNA	6	135658913	135684527	+	havana	gene	4930425L21Rik	RIKEN cDNA 4930425L21 gene	Other	other	---	0	0	0	0	0	0	1	0
44949	ENSMUSG00000107397	4930402H05Rik	TEC	6	91207216	91210044	-	havana	gene	4930402H05Rik	---	Other	other	---	0	0	1	0	7	8	4	2
44950	ENSMUSG00000107398	Gm44306	processed_pseudogene	6	143135087	143135289	+	havana	gene	Gm44306	---	Other	other	---	0	0	0	0	0	0	0	0
44951	ENSMUSG00000107399	AC134333.1	unprocessed_pseudogene	10	129925158	129930481	-	havana	gene	Olfr1544-ps1	olfactory receptor 1544, pseudogene 1	Other	other	---	0	0	0	0	0	0	0	2
44952	ENSMUSG00000107400	Olfr797-ps1	unprocessed_pseudogene	10	129622198	129622612	-	havana	gene	Olfr797-ps1	olfactory receptor 797, pseudogene 1	Other	other	---	0	0	0	0	0	0	0	0
44953	ENSMUSG00000107401	Gm6312	processed_pseudogene	6	82887516	82888709	-	havana	gene	Gm6312	karyopherin alpha 7 (importin alpha 8) pseudogene	Other	other	---	0	3	0	0	0	0	0	0
44954	ENSMUSG00000107402	4732416N19Rik	TEC	6	148212253	148215731	+	havana	gene	4732416N19Rik	RIKEN cDNA 4732416N19 gene	Other	other	---	29	32	55	74	45	65	73	62
44955	ENSMUSG00000107403	Gm8820	processed_pseudogene	6	14389481	14390051	-	havana	gene	Gm8820	ribosomal protein L19 pseudogene	Other	other	---	0	0	0	0	0	0	0	0
44956	ENSMUSG00000107404	Gm44125	processed_pseudogene	6	109386475	109386922	-	havana	gene	Gm44125	---	Other	other	---	0	0	0	0	0	0	0	0
44957	ENSMUSG00000107405	Gm44115	lncRNA	6	148701998	148712269	+	havana	gene	Gm44115	---	Other	other	---	0	0	0	0	0	0	0	0
44958	ENSMUSG00000107406	1700040L08Rik	lncRNA	6	71543192	71544114	-	havana	gene	1700040L08Rik	---	Other	other	---	202	174	172	312	200	241	239	245
44959	ENSMUSG00000107407	Gm44159	processed_pseudogene	6	140132067	140132508	+	havana	gene	Gm44159	---	Other	other	---	0	0	0	0	0	0	0	0
44960	ENSMUSG00000107408	1700065L07Rik	lncRNA	6	73436986	73471021	-	havana	gene	1700065L07Rik	RIKEN cDNA 1700065L07 gene	Other	other	---	0	0	0	0	0	0	0	0
44961	ENSMUSG00000107409	Gm43954	processed_pseudogene	6	85092235	85092778	+	havana	gene	Gm43954	---	Other	other	---	0	0	0	0	0	0	0	0
44962	ENSMUSG00000107410	Gm44023	processed_pseudogene	6	85529452	85529920	+	havana	gene	Gm44023	---	Other	other	---	0	1	1	0	3	6	0	0
44963	ENSMUSG00000107411	Gm19040	processed_pseudogene	6	114738534	114743259	+	havana	gene	Gm19040	calmodulin regulated spectrin-associated protein 1 pseudogene	Other	other	---	12	4	13	13	6	15	25	34
44964	ENSMUSG00000107412	Gm20383	lncRNA	6	81984321	81992413	+	havana	gene	Gm20383	predicted gene, 20383	Other	other	---	0	0	1	1	0	0	0	0
44965	ENSMUSG00000107413	Gm20553	unprocessed_pseudogene	7	3264349	3265192	-	havana	gene	Gm20553	olfactory receptor GA_x5J8B7W3939-136239-135295	Other	other	---	14	9	6	10	13	6	0	1
44966	ENSMUSG00000107414	6330419E04Rik	TEC	6	45306124	45307386	+	havana	gene	6330419E04Rik	---	Other	other	---	0	0	0	0	0	0	0	0
44967	ENSMUSG00000107415	Gm43929	processed_pseudogene	6	116982019	116982427	+	havana	gene	Gm43929	---	Other	other	---	0	0	0	0	0	0	0	0
44968	ENSMUSG00000107416	Gm44030	processed_pseudogene	6	42725591	42726022	+	havana	gene	Gm44030	---	Other	other	---	0	0	0	0	0	0	0	0
44969	ENSMUSG00000107417	Olfr1383	protein_coding	11	49519648	49527199	+	ensembl_havana	gene	OR2G6	olfactory receptor family 2 subfamily G member 6	Plasma Membrane	G-protein coupled receptor	---	0	0	1	0	0	0	1	1
44970	ENSMUSG00000107418	Gm4782	processed_pseudogene	6	50608637	50610682	+	havana	gene	Gm4782	Crn, crooked neck-like 1 pseudogene	Other	other	---	0	0	0	0	0	0	1	0
44971	ENSMUSG00000107419	Gm38839	lncRNA	6	81675946	81715232	-	havana	gene	Gm38839	predicted gene, 38839	Other	other	---	0	0	0	0	0	0	0	0
44972	ENSMUSG00000107420	Gm43910	TEC	6	145142157	145145397	-	havana	gene	Gm43910	---	Other	other	---	0	1	0	0	2	0	1	0
44973	ENSMUSG00000107421	Gm44177	TEC	6	101913273	101915939	+	havana	gene	Gm44177	---	Other	other	---	0	0	0	0	0	0	0	0
44974	ENSMUSG00000107422	Gm44129	lncRNA	6	12608996	12658956	+	havana	gene	Gm44129	---	Other	other	---	0	1	0	0	0	0	0	0
44975	ENSMUSG00000107423	Gm43977	unprocessed_pseudogene	10	129988142	129988330	-	havana	gene	Gm43977	---	Other	other	---	0	0	0	0	0	0	0	0
44976	ENSMUSG00000107424	Gm18839	processed_pseudogene	6	64878459	64879128	-	havana	gene	Gm18839	DEAD (Asp-Glu-Ala-Asp) box polypeptide 5 pseudogene	Other	other	---	0	0	0	0	0	0	0	0
44977	ENSMUSG00000107425	Gm44216	processed_pseudogene	6	128658110	128658266	+	havana	gene	Gm44216	---	Other	other	---	0	0	0	0	0	0	0	0
44978	ENSMUSG00000107427	Gm43948	lncRNA	6	101059171	101198013	+	havana	gene	Gm43948	---	Other	other	---	2	1	1	5	5	4	7	4
44979	ENSMUSG00000107428	Gm44154	TEC	6	116630222	116632945	+	havana	gene	Gm44154	---	Other	other	---	5	2	4	5	4	14	8	13
44980	ENSMUSG00000107429	Gm44206	lncRNA	6	115824499	115842525	+	havana	gene	Gm44206	---	Other	other	---	41	36	50	76	37	68	86	80
44981	ENSMUSG00000107430	Gm31532	processed_pseudogene	17	53699706	53700472	+	havana	gene	Gm31532	predicted gene, 31532	Other	other	---	3	5	1	9	1	12	5	12
44982	ENSMUSG00000107431	Gm44114	TEC	6	57845586	57848312	+	havana	gene	Gm44114	---	Other	other	---	0	0	0	0	1	0	3	1
44983	ENSMUSG00000107432	Gm36189	processed_pseudogene	6	88882655	88883177	+	havana	gene	Gm36189	---	Other	other	---	6	1	4	5	1	4	7	3
44984	ENSMUSG00000107433	Gm43882	TEC	6	45326402	45328665	+	havana	gene	Gm43882	---	Other	other	---	0	0	0	0	0	0	0	0
44985	ENSMUSG00000107434	Gm4640	lncRNA	6	117420577	117423617	-	havana	gene	Gm4640	---	Other	other	---	0	0	0	1	0	1	0	1
44986	ENSMUSG00000107435	Gm19908	processed_pseudogene	6	94349534	94349924	+	havana	gene	Gm19908	predicted gene, 19908	Other	other	---	0	0	0	0	0	0	0	1
44987	ENSMUSG00000107436	Gm44416	TEC	6	87171944	87174009	-	havana	gene	Gm44416	---	Other	other	---	5	8	10	9	18	22	15	17
44988	ENSMUSG00000107438	Gm43945	processed_pseudogene	6	121625712	121626465	+	havana	gene	Gm43945	---	Other	other	---	0	0	0	0	0	0	0	0
44989	ENSMUSG00000107439	Gm45060	lncRNA	6	58964874	58972234	+	havana	gene	Gm45060	---	Other	other	---	0	0	0	0	0	1	0	0
44990	ENSMUSG00000107440	Gm40377	TEC	6	73223050	73225064	+	havana	gene	Gm40377	predicted gene, 40377	Other	other	---	0	1	0	0	0	1	0	2
44991	ENSMUSG00000107441	Gm31747	lncRNA	6	73586109	73608673	-	havana	gene	Gm31747	predicted gene, 31747	Other	other	---	0	0	0	0	0	0	0	0
44992	ENSMUSG00000107442	Gm43881	TEC	6	46413756	46416285	+	havana	gene	Gm43881	---	Other	other	---	0	0	0	0	0	0	0	0
44993	ENSMUSG00000107443	Gm7468	processed_pseudogene	6	142970662	142971313	-	havana	gene	Gm7468	predicted gene 7468	Other	other	---	0	0	0	0	0	0	0	0
44994	ENSMUSG00000107445	Gm44449	processed_pseudogene	6	103167801	103167953	+	havana	gene	Gm44449	---	Other	other	---	0	0	0	0	0	0	0	0
44995	ENSMUSG00000107446	Gm43906	TEC	6	71105606	71106511	-	havana	gene	Gm43906	---	Other	other	---	3	2	0	2	3	9	1	0
44996	ENSMUSG00000107447	Gm44054	processed_pseudogene	6	50599869	50600240	+	havana	gene	Gm44054	---	Other	other	---	0	0	0	0	0	1	1	1
44997	ENSMUSG00000107448	Gm43947	TEC	6	101344892	101345850	-	havana	gene	Gm43947	---	Other	other	---	2	0	5	5	8	5	2	2
44998	ENSMUSG00000107449	Gm19165	processed_pseudogene	6	59036889	59039322	+	havana	gene	Gm19165	TPX2, microtubule-associated protein homolog pseudogene	Other	other	---	0	0	0	0	0	0	0	0
44999	ENSMUSG00000107450	Gm2522	processed_pseudogene	6	4390920	4391241	+	havana	gene	Gm2522	---	Other	other	---	0	0	0	0	0	0	0	0
45000	ENSMUSG00000107451	Gm44421	lncRNA	6	90478466	90479686	+	havana	gene	Gm44421	---	Other	other	---	1	1	1	2	1	0	2	0
45001	ENSMUSG00000107452	Gm18215	processed_pseudogene	14	26562279	26563076	-	havana	gene	Gm18215	Kruppel-like factor 17 pseudogene	Other	other	---	0	0	0	0	0	0	0	0
45002	ENSMUSG00000107453	Gm44145	lncRNA	6	82680132	82694822	+	havana	gene	Gm44145	---	Other	other	---	0	0	0	0	0	0	0	2
45003	ENSMUSG00000107454	Gm43875	TEC	6	46486643	46489117	+	havana	gene	Gm43875	---	Other	other	---	0	0	0	0	0	0	0	0
45004	ENSMUSG00000107455	Gm43868	TEC	6	113044035	113046148	-	havana	gene	Gm43868	---	Other	other	---	3	3	2	4	5	4	4	4
45005	ENSMUSG00000107456	Gm10400	TEC	6	141340553	141344387	+	havana	gene	Gm10400	predicted gene 10400	Other	other	---	0	0	0	1	1	1	1	2
45006	ENSMUSG00000107457	Gm19173	processed_pseudogene	6	48995224	48997653	+	havana	gene	Gm19173	amiloride binding protein 1 (amine oxidase, copper-containing) pseudogene	Other	other	---	0	0	0	0	0	0	0	0
45007	ENSMUSG00000107458	Gm44040	lncRNA	6	108519029	108525687	-	havana	gene	Gm44040	---	Other	other	---	41	20	25	51	28	25	64	59
45008	ENSMUSG00000107459	Gm5110	processed_pseudogene	6	10171792	10172854	-	havana	gene	Gm5110	actin, gamma, cytoplasmic 1 pseudogene	Other	other	---	0	0	0	0	0	0	0	0
45009	ENSMUSG00000107460	Gm44186	TEC	6	71463311	71466062	-	havana	gene	Gm44186	---	Other	other	---	1	1	1	5	3	3	7	7
45010	ENSMUSG00000107461	Gm44045	TEC	6	100256708	100259227	-	havana	gene	Gm44045	---	Other	other	---	1	0	2	9	4	4	8	6
45011	ENSMUSG00000107462	Gm7384	processed_pseudogene	6	141138047	141138576	+	havana	gene	Gm7384	ribosomal protein L11 pseudogene	Other	other	---	5	4	10	11	9	7	11	4
45012	ENSMUSG00000107463	Gm44294	TEC	6	52297124	52297851	+	havana	gene	Gm44294	---	Other	other	---	0	0	0	0	0	0	0	0
45013	ENSMUSG00000107464	Gm44150	unprocessed_pseudogene	6	131084231	131104337	-	havana	gene	Gm44150	---	Other	other	---	0	0	0	0	0	0	0	0
45014	ENSMUSG00000107465	Gm5990	processed_pseudogene	6	43766565	43767310	-	havana	gene	Gm5990	golgi associated, gamma adaptin ear containing, ARF binding protein 2 pseudogene	Other	other	---	0	1	0	1	1	0	1	2
45015	ENSMUSG00000107466	Gm44425	processed_pseudogene	6	132974377	132974805	+	havana	gene	Gm44425	---	Other	other	---	0	0	0	0	0	0	0	0
45016	ENSMUSG00000107467	Gm8992	processed_pseudogene	6	75187667	75188168	-	havana	gene	Gm8992	solute carrier family 25, member 39 pseudogene	Other	other	---	0	0	0	0	0	0	0	0
45017	ENSMUSG00000107468	5730507A11Rik	TEC	2	38862163	38865533	+	havana	gene	5730507A11Rik	---	Other	other	---	2	1	7	20	12	9	17	29
45018	ENSMUSG00000107469	Olfr436-ps1	unprocessed_pseudogene	6	43187171	43187696	+	havana	gene	Olfr436-ps1	olfactory receptor 436, pseudogene 1	Other	other	---	0	0	0	0	0	0	0	0
45019	ENSMUSG00000107470	Gm3375	processed_pseudogene	7	3181093	3181888	+	havana	gene	Gm3375	proteasome subunit beta type 5 precursor (proteasome epsilon chain) (Macropain epsilon chain) (multicatalytic endopeptidase complex epsilon chain) (proteasome subunit X) (proteasome chain 6)	Other	other	---	500	535	434	677	430	521	472	549
45020	ENSMUSG00000107471	Gm44147	processed_pseudogene	6	123150076	123150169	+	havana	gene	Gm44147	---	Other	other	---	0	0	0	0	0	0	0	0
45021	ENSMUSG00000107472	Gm44265	lncRNA	6	88353142	88353606	-	havana	gene	Gm44265	---	Other	other	---	0	2	0	0	0	1	0	1
45022	ENSMUSG00000107473	Gm44255	TEC	6	77984516	77986568	+	havana	gene	Gm44255	---	Other	other	---	0	0	0	0	0	0	0	0
45023	ENSMUSG00000107474	Gm43932	processed_pseudogene	6	114062196	114062247	+	havana	gene	Gm43932	---	Other	other	---	0	0	0	0	0	0	0	0
45024	ENSMUSG00000107475	Gm19177	processed_pseudogene	6	107881073	107881685	+	havana	gene	Gm19177	ARP1 actin-related protein 1 homolog B, centractin beta pseudogene	Other	other	---	0	0	0	0	0	0	0	0
45025	ENSMUSG00000107476	Zfp862-ps	transcribed_unitary_pseudogene	6	48504337	48534832	+	havana	gene	Zfp862-ps	zinc finger protein 862, pseudogene	Other	other	---	475	468	411	548	392	538	570	641
45026	ENSMUSG00000107477	Gm44366	lncRNA	6	134889774	134892067	-	havana	gene	Gm44366	---	Other	other	---	6	0	1	6	5	5	3	7
45027	ENSMUSG00000107478	Gm45234	protein_coding	6	124739189	124756021	-	havana	gene	Gm45234	---	Other	other	---	2	0	2	1	3	0	2	0
45028	ENSMUSG00000107479	2610300M13Rik	lncRNA	6	66451949	66465738	-	havana	gene	2610300M13Rik	RIKEN cDNA 2610300M13 gene	Other	other	---	0	3	0	0	1	0	1	3
45029	ENSMUSG00000107480	Gm44165	TEC	7	3489611	3491079	-	havana	gene	Gm44165	---	Other	other	---	0	0	1	0	1	0	0	0
45030	ENSMUSG00000107481	4833403J16Rik	lncRNA	6	48755338	48756368	+	havana	gene	4833403J16Rik	---	Other	other	---	0	0	0	0	0	0	0	1
45031	ENSMUSG00000107482	Etfbl	protein_coding	7	43444128	43463587	+	havana	gene	Gm45233	---	Other	other	---	0	0	0	0	0	0	0	0
45032	ENSMUSG00000107483	Gm44288	TEC	6	77692979	77695773	-	havana	gene	Gm44288	---	Other	other	---	0	0	0	0	0	0	1	0
45033	ENSMUSG00000107484	Nasp-ps1	processed_pseudogene	6	63160275	63160965	+	havana	gene	Nasp-ps1	nuclear autoantigenic sperm protein (histone-binding), pseudogene 1	Other	other	---	2	0	0	0	0	0	0	1
45034	ENSMUSG00000107486	Trbv4	TR_V_gene	6	41059394	41059886	+	ensembl_havana	gene	Trbv4	T cell receptor beta, variable 10	Other	other	---	0	0	0	0	0	0	0	0
45035	ENSMUSG00000107487	Gm44156	processed_pseudogene	6	140056401	140057589	-	havana	gene	Gm44156	predicted gene, 44156	Other	other	---	0	1	1	0	2	3	0	3
45036	ENSMUSG00000107488	Gm31579	TEC	6	50909770	50910735	+	havana	gene	Gm31579	predicted gene, 31579	Other	other	---	63	64	56	80	104	91	102	92
45037	ENSMUSG00000107489	Gm18325	processed_pseudogene	6	115159097	115159931	-	havana	gene	Gm18325	transcriptional adaptor 1 pseudogene	Other	other	---	0	0	1	1	0	1	3	1
45038	ENSMUSG00000107490	Gm44058	processed_pseudogene	6	65213572	65214972	-	havana	gene	Gm44058	---	Other	other	---	0	0	0	0	0	0	0	0
45039	ENSMUSG00000107491	Gm17893	processed_pseudogene	2	37488675	37489444	+	havana	gene	Gm17893	nucleoporin 37 pseudogene	Other	other	---	1	0	5	5	4	1	7	6
45040	ENSMUSG00000107492	Gm6590	unprocessed_pseudogene	6	130453069	130477028	-	havana	gene	Gm6590	predicted gene 6590	Other	other	---	0	0	0	0	0	0	0	0
45041	ENSMUSG00000107493	Gm44048	processed_pseudogene	6	7540954	7541314	+	havana	gene	Gm44048	---	Other	other	---	0	0	0	0	0	0	0	1
45042	ENSMUSG00000107495	Gm44215	TEC	6	128691073	128693783	-	havana	gene	Gm44215	---	Other	other	---	0	0	0	1	1	2	0	1
45043	ENSMUSG00000107496	4933431M02Rik	lncRNA	6	107627774	107632549	+	havana	gene	4933431M02Rik	---	Other	other	---	23	27	33	67	17	31	66	62
45044	ENSMUSG00000107497	Gm44957	lncRNA	6	116335233	116337949	-	havana	gene	Gm44957	---	Other	other	---	3	0	2	9	2	2	4	9
45045	ENSMUSG00000107498	Gm44240	TEC	6	80048676	80051329	+	havana	gene	Gm44240	---	Other	other	---	0	0	0	0	0	0	0	0
45046	ENSMUSG00000107499	Ccdc142	protein_coding	6	83101601	83108394	+	ensembl_havana	gene	CCDC142	coiled-coil domain containing 142	Other	other	---	2	1	0	2	2	4	3	1
45047	ENSMUSG00000107500	Gm2796	processed_pseudogene	6	13461462	13461957	-	havana	gene	Gm2796	ribosomal protein S10 pseudogene	Other	other	---	0	0	0	0	0	0	0	0
45048	ENSMUSG00000107501	Gm29781	processed_pseudogene	6	109125685	109126162	+	havana	gene	Gm29781	predicted gene, 29781	Other	other	---	2	0	1	5	2	0	1	2
45049	ENSMUSG00000107502	Gm44065	TEC	6	97148194	97151720	+	havana	gene	Gm44065	---	Other	other	---	18	18	13	13	13	12	18	24
45050	ENSMUSG00000107503	Gm44009	lncRNA	6	128585625	128588025	-	havana	gene	Gm44009	---	Other	other	---	0	0	0	0	0	1	4	0
45051	ENSMUSG00000107504	Gm35549	protein_coding	9	122822776	122844035	-	havana	gene	Gm35549	predicted gene, 35549	Other	other	---	1	1	5	9	2	9	3	6
45052	ENSMUSG00000107505	Stambp-ps1	processed_pseudogene	6	128447084	128448398	-	havana	gene	Gm18009	STAM binding protein pseudogene	Other	other	---	18	21	25	31	30	37	53	59
45053	ENSMUSG00000107506	Gm19254	processed_pseudogene	6	122414104	122414397	+	havana	gene	Gm19254	mitochondrial ribosomal protein S36 pseudogene	Other	other	---	0	0	0	0	0	0	0	0
45054	ENSMUSG00000107508	Gm44083	processed_pseudogene	6	67417715	67418051	-	havana	gene	Gm44083	predicted gene, 44083	Other	other	---	0	0	0	1	0	0	0	0
45055	ENSMUSG00000107509	Gm44941	lncRNA	6	86372538	86375285	-	havana	gene	Gm44941	---	Other	other	---	6	11	11	11	15	22	17	18
45056	ENSMUSG00000107510	Gm44057	processed_pseudogene	6	4262754	4262849	-	havana	gene	Gm44057	---	Other	other	---	0	0	0	0	0	0	0	0
45057	ENSMUSG00000107511	Gm44440	TEC	6	103605521	103607893	+	havana	gene	Gm44440	---	Other	other	---	0	0	0	0	1	1	1	0
45058	ENSMUSG00000107512	Gm44433	TEC	6	77428678	77433509	-	havana	gene	Gm44433	---	Other	other	---	0	0	0	0	2	2	2	0
45059	ENSMUSG00000107513	Tgif2-ps1	processed_pseudogene	4	89216864	89217816	+	havana	gene	Tgif2-ps1	TGFB-induced factor homeobox 2, pseudogene 1	Other	other	---	0	0	0	0	0	0	0	2
45060	ENSMUSG00000107514	Gm32381	processed_pseudogene	6	98860340	98860815	-	havana	gene	Gm32381	---	Other	other	---	0	0	0	0	0	0	0	0
45061	ENSMUSG00000107515	Gm43886	TEC	6	45901938	45904323	+	havana	gene	Gm43886	---	Other	other	---	0	0	0	0	0	0	0	0
45062	ENSMUSG00000107516	Gm30784	lncRNA	6	141866358	141875220	+	havana	gene	Gm30784	predicted gene, 30784	Other	other	---	0	0	0	0	0	0	0	0
45063	ENSMUSG00000107517	Gm44046	TEC	6	7375967	7378644	+	havana	gene	Gm44046	---	Other	other	---	0	0	0	0	0	0	0	0
45064	ENSMUSG00000107518	Gm44016	processed_pseudogene	6	58438695	58438858	-	havana	gene	Gm44016	---	Other	other	---	0	0	0	0	0	0	0	0
45065	ENSMUSG00000107519	Gm26996	unprocessed_pseudogene	6	130579766	130591682	-	havana	gene	Gm26996	---	Other	other	---	0	0	0	0	0	0	0	0
45066	ENSMUSG00000107520	Gm3726	unprocessed_pseudogene	7	10410671	10414466	-	havana	gene	Gm3726	predicted gene 3726	Other	other	---	0	0	0	0	0	0	0	0
45067	ENSMUSG00000107521	Gm43994	lncRNA	6	58192321	58194765	+	havana	gene	Gm43994	---	Other	other	---	0	0	0	0	0	0	0	0
45068	ENSMUSG00000107522	Gm44988	processed_pseudogene	6	130939248	130940408	-	havana	gene	Gm44988	---	Other	other	---	0	0	0	0	0	0	0	0
45069	ENSMUSG00000107523	Gm44451	processed_pseudogene	7	3115996	3116478	-	havana	gene	Gm44451	---	Other	other	---	1	0	0	0	0	1	0	0
45070	ENSMUSG00000107524	Gm44136	TEC	3	40863948	40865053	-	havana	gene	Gm44136	---	Other	other	---	3	6	6	10	3	8	7	3
45071	ENSMUSG00000107525	Gm44071	lncRNA	6	63324672	63328441	-	havana	gene	Gm44071	---	Other	other	---	0	0	0	0	0	0	0	0
45072	ENSMUSG00000107526	1700003I16Rik	lncRNA	6	149199095	149215185	-	havana	gene	1700003I16Rik	---	Other	other	---	0	0	0	1	2	1	0	0
45073	ENSMUSG00000107527	Gm44239	unprocessed_pseudogene	6	133379384	133381019	-	havana	gene	Gm44239	---	Other	other	---	0	0	0	0	0	0	0	0
45074	ENSMUSG00000107528	Gm44442	lncRNA	6	99928248	99950931	-	havana	gene	Gm44442	---	Other	other	---	0	0	0	0	0	1	0	0
45075	ENSMUSG00000107529	Gm44291	TEC	2	38104432	38107296	-	havana	gene	Gm44291	---	Other	other	---	0	0	0	3	1	0	3	7
45076	ENSMUSG00000107530	Vmn1r-ps16	unprocessed_pseudogene	6	58108063	58108167	-	havana	gene	Vmn1r-ps16	vomeronasal 1 receptor, pseudogene 16	Other	other	---	0	0	0	0	0	0	0	0
45077	ENSMUSG00000107531	E330037G11Rik	TEC	8	13264102	13265187	-	havana	gene	E330037G11Rik	---	Other	other	---	5	3	11	13	14	13	25	15
45078	ENSMUSG00000107532	Gm35931	processed_pseudogene	6	46778409	46778856	-	havana	gene	Gm35931	predicted gene, 35931	Other	other	---	0	0	0	0	0	0	0	0
45079	ENSMUSG00000107533	Gm44422	processed_pseudogene	6	102658807	102660896	-	havana	gene	Gm44422	---	Other	other	---	0	0	0	0	0	0	0	0
45080	ENSMUSG00000107534	Gm43920	lncRNA	6	83962277	83965048	+	havana	gene	Gm43920	---	Other	other	---	1	5	0	4	1	1	1	3
45081	ENSMUSG00000107535	Gm44183	TEC	2	38564727	38566354	-	havana	gene	Gm44183	---	Other	other	---	0	0	0	2	0	0	0	0
45082	ENSMUSG00000107536	Gm43955	processed_pseudogene	6	85096927	85097068	+	havana	gene	Gm43955	---	Other	other	---	0	0	0	0	1	0	0	0
45083	ENSMUSG00000107538	Gm44127	lncRNA	6	84225252	84286603	+	havana	gene	Gm44127	---	Other	other	---	0	0	0	1	0	0	0	0
45084	ENSMUSG00000107539	Gm44790	protein_coding	6	86426658	86445630	+	havana	gene	Gm44790	---	Other	other	---	0	0	0	0	0	0	0	0
45085	ENSMUSG00000107540	Gm43911	processed_pseudogene	6	114053943	114054018	+	havana	gene	Gm43911	---	Other	other	---	0	0	0	0	0	0	0	0
45086	ENSMUSG00000107541	Gm44336	processed_pseudogene	6	112393350	112393817	-	havana	gene	Gm44336	60S ribosomal protein L23a pseudogene	Other	other	---	0	0	0	0	0	0	0	1
45087	ENSMUSG00000107542	Gm43969	TEC	6	136804681	136805215	+	havana	gene	Gm43969	---	Other	other	---	1	0	0	0	1	0	0	0
45088	ENSMUSG00000107543	Gm34701	transcribed_processed_pseudogene	6	42105700	42106548	-	havana	gene	Gm34701	predicted gene, 34701	Other	other	---	0	0	0	0	0	0	0	0
45089	ENSMUSG00000107544	Gm44426	processed_pseudogene	6	132997753	132998107	+	havana	gene	Gm44426	---	Other	other	---	0	0	0	0	0	0	0	0
45090	ENSMUSG00000107545	Gm44307	processed_pseudogene	6	94323271	94324034	-	havana	gene	Gm44307	---	Other	other	---	0	0	1	0	0	0	0	0
45091	ENSMUSG00000107546	Gm20560	lncRNA	6	73012043	73020360	+	havana	gene	Gm20560	predicted gene, 20560	Other	other	---	5	7	2	6	32	29	29	41
45092	ENSMUSG00000107548	Gm43866	TEC	6	115935688	115936526	-	havana	gene	Gm43866	---	Other	other	---	0	2	1	1	1	0	0	0
45093	ENSMUSG00000107549	Gm43961	TEC	6	7853871	7855742	+	havana	gene	Gm43961	---	Other	other	---	12	8	8	25	13	17	18	20
45094	ENSMUSG00000107550	Gm44726	processed_pseudogene	6	132383828	132384044	-	havana	gene	Gm44726	---	Other	other	---	0	0	0	0	0	0	0	0
45095	ENSMUSG00000107551	Gm4605	processed_pseudogene	6	109443601	109444225	-	havana	gene	Gm4605	translocase of inner mitochondrial membrane 23 homolog pseudogene	Other	other	---	1	0	0	0	0	0	0	0
45096	ENSMUSG00000107552	Gm44096	lncRNA	6	124492163	124494368	-	havana	gene	Gm44096	---	Other	other	---	1	0	0	0	0	0	0	1
45097	ENSMUSG00000107553	Gm44266	TEC	6	138600842	138601341	+	havana	gene	Gm44266	---	Other	other	---	0	0	0	0	0	0	0	0
45098	ENSMUSG00000107555	Olfr795-ps1	unprocessed_pseudogene	10	129578680	129579442	+	havana	gene	Olfr795-ps1	olfactory receptor 795, pseudogene 1	Other	other	---	0	0	0	0	0	0	0	0
45099	ENSMUSG00000107556	Gm44237	TEC	6	116389462	116390397	+	havana	gene	Gm44237	---	Other	other	---	1	5	1	0	1	6	7	4
45100	ENSMUSG00000107557	Gm21940	processed_pseudogene	6	130838105	130840382	-	havana	gene	Gm21940	predicted gene, 21940	Other	other	---	0	0	0	0	0	0	0	0
45101	ENSMUSG00000107558	2010109P13Rik	TEC	6	100143423	100143814	-	havana	gene	2010109P13Rik	---	Other	other	---	0	0	0	0	0	0	0	0
45102	ENSMUSG00000107559	Gm44193	TEC	6	112293231	112295753	+	havana	gene	Gm44193	---	Other	other	---	1	2	0	1	2	0	0	0
45103	ENSMUSG00000107560	Gm44199	lncRNA	6	113610318	113612445	-	havana	gene	Gm44199	---	Other	other	---	15	12	22	27	17	24	28	29
45104	ENSMUSG00000107561	Gm44264	lncRNA	6	88445687	88446513	+	havana	gene	Gm44264	---	Other	other	---	82	68	76	94	59	93	82	111
45105	ENSMUSG00000107562	Gm44412	processed_pseudogene	6	13913155	13913448	-	havana	gene	Gm44412	---	Other	other	---	0	0	0	0	0	0	0	0
45106	ENSMUSG00000107563	4930587E11Rik	lncRNA	6	102266100	102336674	+	havana	gene	4930587E11Rik	RIKEN cDNA 4930587E11 gene	Other	other	---	0	0	0	1	0	0	0	0
45107	ENSMUSG00000107564	Gm44379	TEC	6	4364232	4364395	-	havana	gene	Gm44379	---	Other	other	---	0	0	0	0	0	0	0	0
45108	ENSMUSG00000107565	Gm34314	unprocessed_pseudogene	6	133617235	133619197	-	havana	gene	Gm34314	predicted gene, 34314	Other	other	---	0	0	0	0	0	1	0	0
45109	ENSMUSG00000107566	Gm44332	processed_pseudogene	6	114751530	114751962	+	havana	gene	Gm44332	---	Other	other	---	0	2	0	0	0	0	1	0
45110	ENSMUSG00000107567	4930480K02Rik	TEC	6	137145876	137146929	-	havana	gene	4930480K02Rik	---	Other	other	---	3	0	3	4	5	3	11	9
45111	ENSMUSG00000107568	Gm18840	unprocessed_pseudogene	6	124561215	124563785	+	havana	gene	Gm18840	complement component 1, r subcomponent A pseudogene	Other	other	---	0	0	0	0	0	2	0	0
45112	ENSMUSG00000107569	Gm44268	TEC	6	139140770	139140933	+	havana	gene	Gm44268	---	Other	other	---	0	0	0	0	0	0	0	0
45113	ENSMUSG00000107570	Gm44207	TEC	6	89345140	89346563	+	havana	gene	Gm44207	---	Other	other	---	5	8	13	10	8	7	10	14
45114	ENSMUSG00000107571	Gm43877	TEC	6	46049158	46051395	+	havana	gene	Gm43877	---	Other	other	---	0	0	0	0	0	0	0	0
45115	ENSMUSG00000107572	Gm3961	TEC	6	140295463	140296456	-	havana	gene	Gm3961	---	Other	other	---	0	1	0	0	0	1	1	1
45116	ENSMUSG00000107573	Olfr1389	protein_coding	11	49423067	49432968	+	ensembl_havana	gene	Olfr1389	olfactory receptor 1389	Plasma Membrane	G-protein coupled receptor	---	0	0	0	2	0	1	4	0
45117	ENSMUSG00000107574	Gm17834	processed_pseudogene	6	48819024	48820467	+	havana	gene	Gm17834	septin 7 pseudogene	Other	other	---	0	0	0	0	0	0	0	0
45118	ENSMUSG00000107575	Gm44128	processed_pseudogene	6	130911171	130911389	-	havana	gene	Gm44128	---	Other	other	---	0	0	0	0	0	0	0	0
45119	ENSMUSG00000107576	Gm44093	TEC	6	86961641	86963442	+	havana	gene	Gm44093	---	Other	other	---	2	2	0	3	2	3	1	5
45120	ENSMUSG00000107577	Gm44103	TEC	6	116260434	116264095	-	havana	gene	Gm44103	---	Other	other	---	411	445	383	562	437	489	439	523
45121	ENSMUSG00000107578	Gm32536	processed_pseudogene	6	124951321	124951765	-	havana	gene	Gm32536	---	Other	other	---	2	1	1	2	0	1	2	1
45122	ENSMUSG00000107579	Gm44176	lncRNA	6	101841195	101848050	+	havana	gene	Gm44176	---	Other	other	---	1	0	1	1	0	0	0	0
45123	ENSMUSG00000107580	Gm44124	TEC	6	120579705	120580176	-	havana	gene	Gm44124	---	Other	other	---	0	0	0	0	0	0	0	0
45124	ENSMUSG00000107581	Gm44828	processed_pseudogene	6	130953357	130953462	-	havana	gene	Gm44828	---	Other	other	---	0	0	0	0	0	0	0	0
45125	ENSMUSG00000107582	Gm44133	transcribed_unprocessed_pseudogene	6	130987148	131003919	-	havana	gene	Gm44133	---	Other	other	---	0	0	0	0	0	0	1	0
45126	ENSMUSG00000107583	Gm44104	TEC	6	99658442	99662218	-	havana	gene	Gm44104	---	Other	other	---	2	0	3	5	4	1	1	3
45127	ENSMUSG00000107584	Gm18716	processed_pseudogene	6	65416020	65417622	+	havana	gene	Gm18716	zinc finger CCCH type containing 14 pseudogene	Other	other	---	0	0	0	0	0	0	0	0
45128	ENSMUSG00000107585	3300002P13Rik	lncRNA	7	3421665	3423445	-	havana	gene	3300002P13Rik	RIKEN cDNA 3300002P13 gene	Other	other	---	3	1	9	10	0	3	13	13
45129	ENSMUSG00000107586	Gm44283	TEC	2	38015218	38019167	-	havana	gene	Gm44283	---	Other	other	---	0	2	1	2	0	1	5	7
45130	ENSMUSG00000107587	Gm44989	processed_pseudogene	6	130980290	130980506	-	havana	gene	Gm44989	---	Other	other	---	0	0	0	0	0	0	0	0
45131	ENSMUSG00000107588	Gm45021	protein_coding	6	48589610	48613250	+	havana	gene	Gm45021	---	Other	other	---	0	0	0	0	0	0	0	0
45132	ENSMUSG00000107590	Gm43897	processed_pseudogene	6	62293702	62294010	-	havana	gene	Gm43897	---	Other	other	---	0	0	0	0	0	0	0	0
45133	ENSMUSG00000107591	Gm6794	processed_pseudogene	6	66711691	66712147	+	havana	gene	Gm6794	predicted gene 6794	Other	other	---	2	5	1	5	1	5	2	7
45134	ENSMUSG00000107592	Tas2r145-ps3	unprocessed_pseudogene	6	132786736	132787727	+	havana	gene	Tas2r145-ps3	taste receptor, type 2, member 145, pseudogene 3	Other	other	---	0	0	0	0	0	0	0	0
45135	ENSMUSG00000107593	Gm44097	lncRNA	6	87657754	87663823	+	havana	gene	Gm44097	---	Other	other	---	46	27	36	64	36	56	61	88
45136	ENSMUSG00000107594	Tas2r142-ps5	unprocessed_pseudogene	6	132901963	132902891	+	havana	gene	Tas2r142-ps5	taste receptor, type 2, member 142, pseudogene 5	Other	other	---	0	0	0	0	0	0	0	0
45137	ENSMUSG00000107595	Gm44441	TEC	6	103564356	103566830	+	havana	gene	Gm44441	---	Other	other	---	0	1	0	0	0	0	0	0
45138	ENSMUSG00000107596	Gm18913	processed_pseudogene	6	65432160	65433948	+	havana	gene	Gm18913	DnaJ (Hsp40) homolog, subfamily C, member 2 pseudogene	Other	other	---	6	8	15	8	3	14	7	8
45139	ENSMUSG00000107597	Gm44764	lncRNA	6	48847659	48863107	-	havana	gene	Gm44764	predicted gene 44764	Other	other	---	0	0	0	1	0	2	3	2
45140	ENSMUSG00000107598	Gm35216	lncRNA	6	44080488	44083355	-	havana	gene	Gm35216	predicted gene, 35216	Other	other	---	0	0	0	0	0	0	0	0
45141	ENSMUSG00000107599	Gm43981	TEC	6	82991645	82993111	+	havana	gene	Gm43981	---	Other	other	---	0	0	1	8	1	2	2	3
45142	ENSMUSG00000107600	Gm6308	processed_pseudogene	6	124297863	124298175	+	havana	gene	Gm6308	ATPase, H+ transporting, lysosomal V1 subunit G1 pseudogene	Other	other	---	1	3	1	1	1	4	3	5
45143	ENSMUSG00000107601	Gm2651	processed_pseudogene	6	3207869	3208706	+	havana	gene	Gm2651	COX11 homolog, cytochrome c oxidase assembly protein pseudogene	Other	other	---	0	0	0	0	0	2	0	0
45144	ENSMUSG00000107602	Gm18691	unprocessed_pseudogene	6	133086487	133087888	-	havana	gene	Gm18691	taste receptor, type 2, member 125 pseudogene	Other	other	---	0	0	0	0	0	0	0	0
45145	ENSMUSG00000107603	Gm43921	TEC	6	4506087	4507878	+	havana	gene	Gm43921	---	Other	other	---	5	7	2	6	34	21	29	19
45146	ENSMUSG00000107604	Gm44041	processed_pseudogene	6	47847743	47848138	+	havana	gene	Gm44041	---	Other	other	---	3	0	4	3	2	1	2	6
45147	ENSMUSG00000107605	Gm44117	lncRNA	6	90459711	90461468	-	havana	gene	Gm44117	---	Other	other	---	0	3	2	5	0	2	1	2
45148	ENSMUSG00000107606	Gm43873	TEC	6	46045143	46049080	+	havana	gene	Gm43873	---	Other	other	---	0	0	0	0	0	0	0	0
45149	ENSMUSG00000107608	Gm43863	TEC	6	117916531	117917722	-	havana	gene	Gm43863	---	Other	other	---	789	795	621	987	720	956	790	915
45150	ENSMUSG00000107609	Gm20177	processed_pseudogene	6	65247273	65247606	+	havana	gene	Gm20177	predicted gene, 20177	Other	other	---	0	0	0	0	0	0	0	0
45151	ENSMUSG00000107610	D530018E20Rik	TEC	6	72894962	72895919	-	havana	gene	D530018E20Rik	---	Other	other	---	12	9	13	25	9	13	17	21
45152	ENSMUSG00000107611	Gm44131	processed_pseudogene	6	136488319	136488712	+	havana	gene	Gm44131	---	Other	other	---	1	1	0	2	0	0	1	0
45153	ENSMUSG00000107612	Gm44163	processed_pseudogene	6	76455391	76455865	-	havana	gene	Gm44163	predicted gene, 44163	Other	other	---	2	0	0	0	1	1	2	0
45154	ENSMUSG00000107613	Gm43927	processed_pseudogene	6	141008169	141008285	-	havana	gene	Gm43927	---	Other	other	---	0	0	0	0	0	0	0	0
45155	ENSMUSG00000107614	Gm44196	lncRNA	6	98507726	98697674	-	havana	gene	Gm44196	---	Other	other	---	4	1	0	3	2	3	8	2
45156	ENSMUSG00000107615	Olfr793-ps1	unprocessed_pseudogene	10	129547660	129548554	+	havana	gene	Olfr793-ps1	olfactory receptor 793, pseudogene 1	Other	other	---	0	0	0	0	0	0	0	0
45157	ENSMUSG00000107616	Gm7825	processed_pseudogene	6	94417829	94418244	+	havana	gene	Gm7825	ubiquitin-conjugating enzyme E2 variant 1 pseudogene	Other	other	---	1	1	1	3	1	0	3	2
45158	ENSMUSG00000107618	Gm6261	processed_pseudogene	6	79541208	79541967	+	havana	gene	Gm6261	mitochondrial ribosomal protein L47 pseudogene	Other	other	---	1	0	0	0	0	1	1	1
45159	ENSMUSG00000107619	Gm32479	lncRNA	6	51283532	51287855	-	havana	gene	Gm32479	predicted gene, 32479	Other	other	---	2	0	0	1	0	3	2	0
45160	ENSMUSG00000107620	Gm44256	TEC	7	3337545	3337879	+	havana	gene	Gm44256	---	Other	other	---	7	1	7	4	6	1	7	7
45161	ENSMUSG00000107622	4930512J16Rik	lncRNA	6	89269511	89285725	-	havana	gene	4930512J16Rik	RIKEN cDNA 4930512J16 gene	Other	other	---	2	0	0	0	0	0	1	1
45162	ENSMUSG00000107623	Gm10415	lncRNA	6	126286649	126328686	-	havana	gene	Gm10415	predicted gene 10415	Other	other	---	0	0	0	0	0	1	0	0
45163	ENSMUSG00000107624	Gm44005	TEC	6	88738192	88741364	+	havana	gene	Gm44005	---	Other	other	---	4	1	0	2	5	1	4	0
45164	ENSMUSG00000107625	Gm34149	unprocessed_pseudogene	6	133309929	133312011	+	havana	gene	Gm34149	predicted gene, 34149	Other	other	---	0	0	0	0	0	0	0	0
45165	ENSMUSG00000107626	Gm44727	processed_pseudogene	6	132338858	132339308	-	havana	gene	Gm44727	---	Other	other	---	0	0	0	0	0	0	0	0
45166	ENSMUSG00000107627	Gm19244	processed_pseudogene	6	57617025	57617277	-	havana	gene	Gm19244	ribosomal protein S27 pseudogene	Other	other	---	0	0	0	0	1	0	2	0
45167	ENSMUSG00000107628	Gm44282	processed_pseudogene	6	47585216	47585405	+	havana	gene	Gm44282	---	Other	other	---	2	0	1	4	3	2	4	1
45168	ENSMUSG00000107629	Gm44011	processed_pseudogene	6	85062574	85062967	+	havana	gene	Gm44011	---	Other	other	---	1	0	0	3	1	0	0	1
45169	ENSMUSG00000107630	Gm44061	processed_pseudogene	6	65272950	65274144	-	havana	gene	Gm44061	---	Other	other	---	0	0	0	0	0	0	0	0
45170	ENSMUSG00000107631	Gm44233	processed_pseudogene	6	66398746	66398971	+	havana	gene	Gm44233	---	Other	other	---	0	0	0	0	0	0	0	0
45171	ENSMUSG00000107632	Gm44070	TEC	6	132525033	132527252	+	havana	gene	Gm44070	---	Other	other	---	0	0	1	0	0	0	0	0
45172	ENSMUSG00000107633	Gm44078	TEC	6	128862549	128865194	-	havana	gene	Gm44078	---	Other	other	---	0	0	0	0	0	1	0	0
45173	ENSMUSG00000107634	Gm36816	lncRNA	6	66990031	67009260	-	havana	gene	Gm36816	predicted gene, 36816	Other	other	---	1	2	0	1	2	4	5	1
45174	ENSMUSG00000107635	Gm44247	TEC	6	133706870	133707146	+	havana	gene	Gm44247	---	Other	other	---	0	0	0	0	0	0	0	0
45175	ENSMUSG00000107637	1700069P05Rik	lncRNA	6	118246695	118248452	-	havana	gene	1700069P05Rik	RIKEN cDNA 1700069P05 gene	Other	other	---	0	0	0	0	0	0	0	0
45176	ENSMUSG00000107638	Gm30524	lncRNA	6	140955609	141044134	+	havana	gene	Gm30524	predicted gene, 30524	Other	other	---	0	0	0	1	0	1	1	1
45177	ENSMUSG00000107639	Gm4374	processed_pseudogene	6	73528815	73529238	-	havana	gene	Gm4374	---	Other	other	---	0	4	4	2	0	6	7	2
45178	ENSMUSG00000107640	Gm38804	lncRNA	6	48613973	48622357	-	havana	gene	Gm38804	predicted gene, 38804	Other	other	---	18	11	20	37	10	25	26	40
45179	ENSMUSG00000107641	Gm32858	processed_pseudogene	6	109214242	109214826	+	havana	gene	Gm32858	---	Other	other	---	0	0	0	0	0	0	0	1
45180	ENSMUSG00000107642	Tas2r141-ps4	unprocessed_pseudogene	6	133095070	133096015	-	havana	gene	Tas2r141-ps4	taste receptor, type 2, member 141, pseudogene 4	Other	other	---	0	0	0	0	0	0	0	0
45181	ENSMUSG00000107643	Gm43885	TEC	6	45194876	45197417	+	havana	gene	Gm43885	---	Other	other	---	0	0	0	0	0	0	0	0
45182	ENSMUSG00000107644	Gm6342	processed_pseudogene	6	83844330	83845095	-	havana	gene	Gm6342	ribosomal protein S8 pseudogene	Other	other	---	0	0	0	0	0	0	0	0
45183	ENSMUSG00000107645	Olfr1380	protein_coding	11	49556878	49565859	+	ensembl_havana	gene	Olfr1373 (includes others)	olfactory receptor 1380	Plasma Membrane	G-protein coupled receptor	---	0	0	0	0	0	0	0	0
45184	ENSMUSG00000107646	Gm44225	processed_pseudogene	6	73885664	73885849	-	havana	gene	Gm44225	---	Other	other	---	0	0	0	0	0	0	0	0
45185	ENSMUSG00000107647	Gm44445	TEC	6	52560552	52563234	+	havana	gene	Gm44445	---	Other	other	---	5	3	7	11	7	7	11	9
45186	ENSMUSG00000107648	Olfr764-ps1	protein_coding	10	129032697	129039896	-	havana	gene	Olfr764-ps1/Olfr766-ps1	olfactory receptor 766, pseudogene 1	Plasma Membrane	other	---	0	0	0	0	0	0	1	1
45187	ENSMUSG00000107649	Gm44404	processed_pseudogene	6	65981866	65983441	-	havana	gene	Gm44404	---	Other	other	---	0	0	0	0	0	0	0	0
45188	ENSMUSG00000107650	Gm44032	processed_pseudogene	6	42733934	42734099	-	havana	gene	Gm44032	---	Other	other	---	0	0	1	0	1	1	0	1
45189	ENSMUSG00000107651	Gm44166	lncRNA	6	76496082	76497524	+	havana	gene	Gm44166	---	Other	other	---	5	5	6	8	7	8	6	10
45190	ENSMUSG00000107652	Gm43894	lncRNA	6	61147220	61147907	-	havana	gene	Gm43894	---	Other	other	---	0	0	0	0	0	0	0	0
45191	ENSMUSG00000107653	Gm31520	transcribed_processed_pseudogene	6	66264155	66284845	+	havana	gene	Gm31520	sterol-C5-desaturase pseudogene	Other	other	---	1	2	0	4	0	0	3	5
45192	ENSMUSG00000107655	Gm44220	TEC	6	93241720	93244206	+	havana	gene	Gm44220	---	Other	other	---	1	2	1	8	7	7	13	14
45193	ENSMUSG00000107656	4930563H07Rik	lncRNA	6	48986616	48999616	-	havana	gene	4930563H07Rik	RIKEN cDNA 4930563H07 gene	Other	other	---	0	0	0	0	0	0	0	0
45194	ENSMUSG00000107657	Gm44446	processed_pseudogene	6	14570771	14571025	-	havana	gene	Gm44446	---	Other	other	---	0	0	0	0	0	0	0	0
45195	ENSMUSG00000107658	Gm44958	processed_pseudogene	6	131291603	131292338	-	havana	gene	Gm44958	---	Other	other	---	3	0	3	5	2	1	2	4
45196	ENSMUSG00000107659	Gm44170	lncRNA	6	88503605	88504277	+	havana	gene	Gm44170	---	Other	other	---	2137	1859	1817	2416	1997	2583	2430	2712
45197	ENSMUSG00000107660	Gm6559	lncRNA	6	51379710	51392791	+	havana	gene	Gm6559	predicted gene 6559	Cytoplasm	other	---	0	0	2	1	1	2	1	2
45198	ENSMUSG00000107661	Gm18402	processed_pseudogene	6	72982477	72983062	-	havana	gene	Gm18402	mediator complex subunit 29 pseudogene	Other	other	---	0	1	0	0	0	0	1	0
45199	ENSMUSG00000107662	Olfr772	protein_coding	10	129172573	129177921	-	ensembl_havana	gene	Olfr772/Olfr773	olfactory receptor 772	Plasma Membrane	G-protein coupled receptor	---	0	0	0	0	0	0	0	0
45200	ENSMUSG00000107663	Gm44107	lncRNA	6	100498515	100499914	+	havana	gene	Gm44107	---	Other	other	---	0	1	0	0	1	0	1	0
45201	ENSMUSG00000107664	Gm18007	processed_pseudogene	6	49858003	49858846	-	havana	gene	Gm18007	ribosomal protein S2 pseudogene	Other	other	---	0	0	0	0	0	0	0	0
45202	ENSMUSG00000107666	4933406J09Rik	lncRNA	6	134308951	134403415	-	havana	gene	4933406J09Rik	RIKEN cDNA 4933406J09 gene	Other	other	---	0	1	0	0	1	2	2	1
45203	ENSMUSG00000107667	C530044C16Rik	lncRNA	6	50776115	50815033	+	havana	gene	C530044C16Rik	RIKEN cDNA C530044C16 gene	Other	other	---	8	4	2	1	10	12	8	2
45204	ENSMUSG00000107668	Gm44424	TEC	6	5279655	5281480	+	havana	gene	Gm44424	---	Other	other	---	2	2	4	5	3	5	10	6
45205	ENSMUSG00000107669	Gm44137	unprocessed_pseudogene	6	132746272	132746638	-	havana	gene	Gm44137	---	Other	other	---	0	0	0	0	0	0	0	0
45206	ENSMUSG00000107671	Gm43976	processed_pseudogene	6	132135455	132135689	-	havana	gene	Gm43976	---	Other	other	---	0	0	0	0	0	0	0	0
45207	ENSMUSG00000107672	Gm3017	processed_pseudogene	6	50746687	50747812	-	havana	gene	Gm3017	aurora kinase A pseudogene	Other	other	---	0	0	0	0	0	0	0	0
45208	ENSMUSG00000107673	Crs-ps	unprocessed_pseudogene	7	14366951	14370207	-	havana	gene	Crs-ps	---	Other	other	---	0	0	0	0	0	0	0	0
45209	ENSMUSG00000107674	Gm44277	processed_pseudogene	6	107503808	107504456	+	havana	gene	Gm44277	---	Other	other	---	0	0	0	0	0	0	0	0
45210	ENSMUSG00000107675	Gm30332	lncRNA	6	138443973	138461615	+	havana	gene	Gm30332	predicted gene, 30332	Other	other	---	0	0	1	4	2	0	1	4
45211	ENSMUSG00000107676	Gm44178	TEC	6	88919708	88922637	+	havana	gene	Gm44178	---	Other	other	---	2	3	0	2	1	0	0	4
45212	ENSMUSG00000107677	Olfr316	protein_coding	11	58752734	58759671	+	ensembl_havana	gene	OR2AK2	olfactory receptor family 2 subfamily AK member 2	Plasma Membrane	G-protein coupled receptor	---	9	12	10	14	15	7	6	8
45213	ENSMUSG00000107678	Vmn1r-ps13	unprocessed_pseudogene	6	57993448	57993581	-	havana	gene	Vmn1r-ps13	vomeronasal 1 receptor, pseudogene 13	Other	other	---	0	0	0	0	0	0	0	0
45214	ENSMUSG00000107679	4930404I20Rik	lncRNA	6	139555559	139557611	-	havana	gene	4930404I20Rik	RIKEN cDNA 4930404I20 gene	Other	other	---	0	0	0	0	0	0	0	0
45215	ENSMUSG00000107680	Gm43903	TEC	6	89526839	89527455	-	havana	gene	Gm43903	---	Other	other	---	0	1	0	0	2	0	0	0
45216	ENSMUSG00000107681	4930528H21Rik	lncRNA	6	4031841	4047585	-	havana	gene	4930528H21Rik	RIKEN cDNA 4930528H21 gene	Other	other	---	0	0	0	0	0	1	0	0
45217	ENSMUSG00000107682	Gm33024	lncRNA	6	84008898	84012121	-	havana	gene	Gm33024	predicted gene, 33024	Other	other	---	17	14	19	24	13	11	30	38
45218	ENSMUSG00000107683	Gm44139	processed_pseudogene	6	132824866	132825238	-	havana	gene	Gm44139	---	Other	other	---	0	0	0	0	0	0	0	0
45219	ENSMUSG00000107684	Rab5a-ps	processed_pseudogene	17	53702320	53702972	-	havana	gene	Rab5a-ps	RAB5A, member RAS oncogene family, pseudogene	Other	other	---	2	3	0	2	2	1	2	3
45220	ENSMUSG00000107685	Gm5995	processed_pseudogene	6	76121627	76122899	+	havana	gene	Gm5995	phosphoribosylaminoimidazole carboxylase, phosphoribosylaminoribosylaminoimidazole, succinocarboxamide synthetase pseudogene	Other	other	---	0	0	1	1	0	5	1	0
45221	ENSMUSG00000107686	Gm9038	processed_pseudogene	6	138859521	138860124	-	havana	gene	Gm9038	protein inhibitor of activated STAT 2 pseudogene	Other	other	---	0	2	2	1	0	1	4	1
45222	ENSMUSG00000107687	Gm44254	processed_pseudogene	7	13480749	13481070	+	havana	gene	Gm44254	predicted gene, 44254	Other	other	---	0	0	1	0	1	2	0	0
45223	ENSMUSG00000107688	Gm44091	lncRNA	6	86976529	86977177	+	havana	gene	Gm44091	---	Other	other	---	4	5	2	11	6	2	5	7
45224	ENSMUSG00000107689	Gm44386	lncRNA	6	86513891	86516273	-	havana	gene	Gm44386	---	Other	other	---	5	3	2	6	4	1	2	2
45225	ENSMUSG00000107690	Gm44044	TEC	6	100272610	100273698	-	havana	gene	Gm44044	---	Other	other	---	1	0	3	2	1	1	3	5
45226	ENSMUSG00000107691	Gm43901	processed_pseudogene	6	81420806	81421258	-	havana	gene	Gm43901	---	Other	other	---	0	1	0	0	0	0	0	0
45227	ENSMUSG00000107692	Gm19172	processed_pseudogene	6	48962883	48964128	+	havana	gene	Gm19172	amiloride binding protein 1 (amine oxidase, copper-containing) pseudogene	Other	other	---	0	0	0	0	0	0	0	0
45228	ENSMUSG00000107693	Gm44312	processed_pseudogene	6	143124590	143125058	-	havana	gene	Gm44312	---	Other	other	---	0	0	0	0	0	0	0	0
45229	ENSMUSG00000107694	Gm8921	processed_pseudogene	6	133092181	133092829	+	havana	gene	Gm8921	gem (nuclear organelle) associated protein 8 pseudogene	Other	other	---	0	0	0	0	0	0	0	0
45230	ENSMUSG00000107695	Gm44289	processed_pseudogene	6	66254743	66258205	+	havana	gene	Gm44289	---	Other	other	---	0	0	0	0	0	0	0	0
45231	ENSMUSG00000107696	Gm44171	TEC	6	101538753	101540861	+	havana	gene	Gm44171	---	Other	other	---	0	0	1	1	1	1	0	0
45232	ENSMUSG00000107697	Gm44399	processed_pseudogene	6	107345776	107346001	-	havana	gene	Gm44399	---	Other	other	---	0	0	0	0	0	0	0	0
45233	ENSMUSG00000107698	Gm44430	TEC	6	88519013	88520007	+	havana	gene	Gm44430	---	Other	other	---	12	6	11	13	10	8	16	19
45234	ENSMUSG00000107699	Gm43970	TEC	2	39723995	39727599	+	havana	gene	Gm43970	---	Other	other	---	2	0	2	4	1	3	1	1
45235	ENSMUSG00000107700	Gm20144	processed_pseudogene	6	64092139	64092303	+	havana	gene	Gm20144	UPF0197 transmembrane protein C11orf10 homolog	Other	other	---	0	0	0	0	0	0	0	0
45236	ENSMUSG00000107701	Gm19287	processed_pseudogene	6	82952780	82953137	+	havana	gene	Gm19287	60S ribosomal protein L34 pseudogene	Other	other	---	0	0	0	0	0	0	0	0
45237	ENSMUSG00000107702	Gm44140	lncRNA	6	136514976	136519031	-	havana	gene	Gm44140	predicted gene, 44140	Other	other	---	31	32	34	50	34	39	49	38
45238	ENSMUSG00000107703	Gm44039	TEC	6	15636124	15638369	+	havana	gene	Gm44039	---	Other	other	---	0	0	0	1	0	1	0	0
45239	ENSMUSG00000107704	Gm36355	lncRNA	6	115529131	115536900	-	havana	gene	Gm36355	predicted gene, 36355	Other	other	---	2	0	2	4	6	2	0	2
45240	ENSMUSG00000107705	Gm45062	protein_coding	6	8259450	8597480	+	havana	gene	Gm45062	---	Other	other	---	0	0	0	0	0	0	0	0
45241	ENSMUSG00000107706	Gm44022	TEC	6	148385901	148391329	-	havana	gene	Gm44022	---	Other	other	---	0	0	2	1	0	0	2	0
45242	ENSMUSG00000107707	Gm44286	TEC	6	77586995	77588481	-	havana	gene	Gm44286	---	Other	other	---	0	0	0	0	0	0	2	0
45243	ENSMUSG00000107708	Gm19131	transcribed_unprocessed_pseudogene	6	63044965	63048172	-	havana	gene	Gm19131	predicted gene, 19131	Other	other	---	0	0	0	0	0	0	1	0
45244	ENSMUSG00000107709	9430018G01Rik	lncRNA	6	43467979	43474318	+	havana	gene	9430018G01Rik	RIKEN cDNA 9430018G01 gene	Other	other	---	50	64	101	163	80	101	156	160
45245	ENSMUSG00000107710	Gm5307	processed_pseudogene	6	66577210	66577969	+	havana	gene	Gm5307	aurora kinase B pseudogene	Other	other	---	0	0	0	0	0	0	1	0
45246	ENSMUSG00000107711	Olfr320	protein_coding	11	58681099	58686233	+	ensembl_havana	gene	OR2AK2	olfactory receptor family 2 subfamily AK member 2	Plasma Membrane	G-protein coupled receptor	---	0	0	1	0	0	0	0	0
45247	ENSMUSG00000107712	Gm43870	TEC	6	46134102	46138470	+	havana	gene	Gm43870	---	Other	other	---	0	0	0	0	0	0	0	0
45248	ENSMUSG00000107713	Gm6681	processed_pseudogene	6	99839708	99840314	-	havana	gene	Gm6681	ribosomal protein S8 pseudogene	Other	other	---	0	1	0	0	3	3	0	2
45249	ENSMUSG00000107714	Gm34933	lncRNA	6	107181206	107276738	-	havana	gene	Gm34933	predicted gene, 34933	Other	other	---	2	0	2	3	1	4	2	6
45250	ENSMUSG00000107715	Gm44135	TEC	6	129696118	129696485	-	havana	gene	Gm44135	---	Other	other	---	0	0	1	0	0	0	0	0
45251	ENSMUSG00000107716	Gm43997	TEC	6	94799432	94800436	+	havana	gene	Gm43997	---	Other	other	---	0	1	0	0	0	0	0	0
45252	ENSMUSG00000107718	Vmn2r-ps34	transcribed_unprocessed_pseudogene	6	124130917	124185906	-	havana	gene	Vmn2r-ps34	vomeronasal 2, receptor, pseudogene 34	Other	other	---	0	0	0	0	0	1	0	0
45253	ENSMUSG00000107719	Gm43937	TEC	6	88784330	88787451	-	havana	gene	Gm43937	---	Other	other	---	0	0	0	0	1	2	3	4
45254	ENSMUSG00000107720	Gm43946	TEC	6	101347945	101348830	-	havana	gene	Gm43946	---	Other	other	---	2	1	2	6	2	4	6	2
45255	ENSMUSG00000107721	Gm44261	processed_pseudogene	6	66733969	66734177	-	havana	gene	Gm44261	---	Other	other	---	0	2	1	0	3	1	4	0
45256	ENSMUSG00000107722	2900060B14Rik	lncRNA	1	118458652	118459267	-	ensembl_havana	gene	2900060B14Rik	RIKEN cDNA 2900060B14 gene	Other	other	---	0	1	1	1	0	0	0	0
45257	ENSMUSG00000107723	Gm43964	lncRNA	6	113640562	113641521	-	havana	gene	Gm43964	---	Other	other	---	0	0	0	0	0	0	0	0
45258	ENSMUSG00000107724	Gm16042	processed_pseudogene	6	8595743	8596989	-	havana	gene	Gm16042	F-box protein 5	Other	other	---	80	101	149	272	155	224	335	372
45259	ENSMUSG00000107725	Gm18484	processed_pseudogene	6	46637292	46638282	-	havana	gene	Gm18484	crumbs homolog 1 pseudogene	Other	other	---	0	0	0	0	0	0	0	0
45260	ENSMUSG00000107726	Gm44037	lncRNA	4	103217702	103219592	+	havana	gene	Gm44037	---	Other	other	---	4	2	10	10	7	10	18	15
45261	ENSMUSG00000107727	Gm18010	processed_pseudogene	6	49172759	49172960	+	havana	gene	Gm18010	predicted gene, 18010	Other	other	---	0	0	1	0	0	0	0	0
45262	ENSMUSG00000107728	Gm38910	lncRNA	6	134605234	134607681	-	havana	gene	Gm38910	predicted gene, 38910	Other	other	---	7	7	3	8	10	23	14	18
45263	ENSMUSG00000107729	B230112I24Rik	TEC	6	45073566	45074794	+	havana	gene	B230112I24Rik	---	Other	other	---	0	0	0	0	0	0	0	0
45264	ENSMUSG00000107730	Gm44238	lncRNA	6	134928992	134930112	-	havana	gene	Gm44238	---	Other	other	---	2	0	0	1	3	1	2	1
45265	ENSMUSG00000107731	Gm44952	processed_pseudogene	6	132473338	132473770	-	havana	gene	Gm44952	---	Other	other	---	0	0	0	0	0	0	0	0
45266	ENSMUSG00000107732	Gm44204	lncRNA	6	89257820	89259136	-	havana	gene	Gm44204	---	Other	other	---	1	0	0	0	0	0	0	0
45267	ENSMUSG00000107733	Gm8774	processed_pseudogene	6	128883852	128884543	+	havana	gene	Gm8774	thioredoxin domain containing 9 pseudogene	Other	other	---	0	0	1	1	1	0	1	4
45268	ENSMUSG00000107734	Gm30055	TEC	6	136986596	136987398	+	havana	gene	Gm30055	predicted gene, 30055	Other	other	---	1	1	1	1	1	0	0	0
45269	ENSMUSG00000107735	Gm44173	processed_pseudogene	6	121914969	121915100	-	havana	gene	Gm44173	thymosin beta-10 pseudogene	Other	other	---	0	0	0	0	0	0	0	0
45270	ENSMUSG00000107736	Gm44148	lncRNA	6	121255203	121272685	-	havana	gene	Gm44148	---	Other	other	---	162	117	158	228	279	304	358	437
45271	ENSMUSG00000107737	1700027F06Rik	lncRNA	6	124363301	124364519	-	havana	gene	1700027F06Rik	RIKEN cDNA 1700027F06 gene	Other	other	---	0	0	0	0	0	0	0	0
45272	ENSMUSG00000107738	Gm32453	processed_pseudogene	6	101652234	101652689	+	havana	gene	Gm32453	predicted gene, 32453	Other	other	---	0	0	0	0	0	1	0	0
45273	ENSMUSG00000107739	Gm7812	processed_pseudogene	6	93649352	93650225	-	havana	gene	Gm7812	ribosomal protein P0 pseudogene	Other	other	---	0	0	0	0	0	0	0	0
45274	ENSMUSG00000107740	Gm18765	processed_pseudogene	6	50627680	50628339	-	havana	gene	Gm18765	Crn, crooked neck-like 1 pseudogene	Other	other	---	0	0	0	1	0	0	0	1
45275	ENSMUSG00000107741	Gm2011	transcribed_unprocessed_pseudogene	3	40846820	40875388	+	havana	gene	Gm2011	predicted gene 2011	Other	other	---	32	27	37	57	38	77	58	58
45276	ENSMUSG00000107742	9530085L11Rik	TEC	8	13285352	13287466	-	havana	gene	9530085L11Rik	---	Other	other	---	12	16	19	29	14	25	26	44
45277	ENSMUSG00000107743	Gm44087	TEC	6	146376417	146378186	+	havana	gene	Gm44087	---	Other	other	---	0	0	0	0	0	0	0	0
45278	ENSMUSG00000107744	1700072O05Rik	lncRNA	6	120554796	120562879	+	havana	gene	1700072O05Rik	RIKEN cDNA 1700072O05 gene	Other	other	---	0	0	0	0	0	0	0	0
45279	ENSMUSG00000107745	Gm43917	TEC	6	86261555	86263914	-	havana	gene	Gm43917	---	Other	other	---	2	1	1	1	0	2	1	3
45280	ENSMUSG00000107746	Gm18690	unprocessed_pseudogene	6	133017394	133018378	-	havana	gene	Gm18690	taste receptor, type 2, member 117 pseudogene	Other	other	---	0	0	0	0	0	0	0	0
45281	ENSMUSG00000107747	Gm5881	processed_pseudogene	6	96033003	96033369	-	havana	gene	Gm5881	calmodulin 2 pseudogene	Other	other	---	11	10	8	7	8	10	22	14
45282	ENSMUSG00000107748	Olfr766-ps1	protein_coding	10	129061853	129068977	-	havana	gene	Olfr764-ps1/Olfr766-ps1	olfactory receptor 766, pseudogene 1	Plasma Membrane	other	---	0	0	0	0	0	0	0	0
45283	ENSMUSG00000107749	Gm44321	TEC	6	71276494	71279348	+	havana	gene	Gm44321	---	Other	other	---	15	17	20	40	23	35	47	40
45284	ENSMUSG00000107750	Gm44013	TEC	6	140620162	140622423	-	havana	gene	Gm44013	---	Other	other	---	5	3	4	8	9	7	14	19
45285	ENSMUSG00000107751	Gm6749	processed_pseudogene	6	108882004	108882408	+	havana	gene	LOC105242736	histone H3.3-like	Other	other	---	0	0	0	0	0	0	2	0
45286	ENSMUSG00000107752	Gm43934	processed_pseudogene	6	121560201	121560588	+	havana	gene	Gm43934	---	Other	other	---	0	0	0	0	0	0	0	0
45287	ENSMUSG00000107753	Gm44371	TEC	6	128359518	128359984	+	havana	gene	Gm44371	---	Other	other	---	37	29	30	31	34	38	47	54
45288	ENSMUSG00000107754	Gm44990	processed_pseudogene	6	132333590	132333806	-	havana	gene	Gm44990	---	Other	other	---	0	0	0	0	0	0	0	0
45289	ENSMUSG00000107755	Mageb16-ps2	processed_pseudogene	6	60769967	60771059	-	havana	gene	Mageb16-ps2	melanoma antigen family B, 16, pseudogene 2	Other	other	---	0	0	0	1	0	1	0	1
45290	ENSMUSG00000107756	Gm44164	TEC	6	145238667	145241227	-	havana	gene	Gm44164	---	Other	other	---	27	18	27	48	37	31	35	45
45291	ENSMUSG00000107757	Gm43898	processed_pseudogene	6	61400607	61401030	+	havana	gene	Gm43898	---	Other	other	---	0	0	0	0	0	0	0	0
45292	ENSMUSG00000107758	Gm19253	processed_pseudogene	6	49071630	49071936	+	havana	gene	Gm19253	mitochondrial ribosomal protein S36 pseudogene	Other	other	---	1	2	1	1	1	4	1	2
45293	ENSMUSG00000107759	Gm44258	lncRNA	6	137431305	137431605	+	havana	gene	Gm44258	---	Other	other	---	0	0	0	0	0	0	1	0
45294	ENSMUSG00000107760	Gm44401	TEC	6	136620632	136623006	+	havana	gene	Gm44401	---	Other	other	---	1	0	1	2	0	1	2	2
45295	ENSMUSG00000107761	2010008C14Rik	TEC	6	125083437	125084029	+	havana	gene	2010008C14Rik	---	Other	other	---	2	3	2	2	3	3	4	3
45296	ENSMUSG00000107762	Gm18421	processed_pseudogene	6	10334296	10334920	+	havana	gene	Gm18421	sulfatase modifying factor 2 pseudogene	Other	other	---	0	0	0	0	0	0	0	0
45297	ENSMUSG00000107763	Gm43962	processed_pseudogene	6	7863187	7863376	-	havana	gene	Gm43962	---	Other	other	---	5	1	0	7	10	5	9	8
45298	ENSMUSG00000107764	Gm5318	processed_pseudogene	6	128529320	128529725	-	havana	gene	Gm5318	mitochondrial intermembrane space import and assembly protein 40 pseudogene	Other	other	---	0	0	0	0	0	0	0	0
45299	ENSMUSG00000107765	Gm34224	unprocessed_pseudogene	6	133597285	133599305	+	havana	gene	Gm34224	predicted gene, 34224	Other	other	---	1	1	0	0	0	0	0	0
45300	ENSMUSG00000107766	Gm44073	lncRNA	6	55296262	55307886	-	havana	gene	Gm44073	---	Other	other	---	1	0	2	2	2	0	0	1
45301	ENSMUSG00000107767	Gm44448	lncRNA	6	134404077	134424353	-	havana	gene	Gm44448	---	Other	other	---	0	0	0	0	0	0	0	0
45302	ENSMUSG00000107768	Gm44275	lncRNA	6	135312155	135319561	-	havana	gene	Gm36582	predicted gene, 36582	Other	other	---	74	83	138	169	35	37	95	121
45303	ENSMUSG00000107769	Gm43959	processed_pseudogene	6	85111693	85112269	+	havana	gene	Gm43959	---	Other	other	---	0	0	0	3	0	1	1	3
45304	ENSMUSG00000107770	Gm44126	processed_pseudogene	6	76284416	76284929	+	havana	gene	Gm44126	---	Other	other	---	6	4	2	8	3	5	7	4
45305	ENSMUSG00000107771	Gm8956	processed_pseudogene	6	133931585	133932409	-	havana	gene	Gm8956	predicted gene 8956	Other	other	---	0	0	0	2	0	0	0	0
45306	ENSMUSG00000107772	Gm5311	processed_pseudogene	6	79048116	79048824	+	havana	gene	Gm5311	tubulin, alpha 1B pseudogene	Other	other	---	0	0	0	0	0	0	0	1
45307	ENSMUSG00000107773	Gm43971	lncRNA	6	124279485	124282592	+	havana	gene	Gm43971	---	Other	other	---	0	0	0	0	1	0	0	0
45308	ENSMUSG00000107774	Gm43974	lncRNA	6	131940936	131941619	-	havana	gene	Gm43974	---	Other	other	---	0	0	0	0	0	0	0	0
45309	ENSMUSG00000107775	Gm19764	processed_pseudogene	6	66515893	66516541	+	havana	gene	Gm19764	predicted gene, 19764	Other	other	---	0	0	0	0	0	0	0	0
45310	ENSMUSG00000107776	Gm44388	TEC	6	88216245	88216502	-	havana	gene	Gm44388	---	Other	other	---	0	0	0	0	0	0	0	2
45311	ENSMUSG00000107777	Gm44687	processed_pseudogene	6	132228839	132229073	-	havana	gene	Gm44687	---	Other	other	---	0	0	0	0	0	0	0	0
45312	ENSMUSG00000107778	Gm44098	unprocessed_pseudogene	1	92589872	92589917	+	havana	gene	Gm44098	---	Other	other	---	0	0	0	0	0	0	0	0
45313	ENSMUSG00000107779	Gm43874	TEC	6	45245637	45248434	+	havana	gene	Gm43874	---	Other	other	---	0	0	0	0	0	0	0	0
45314	ENSMUSG00000107780	9530013L04Rik	TEC	6	87321558	87322339	-	havana	gene	9530013L04Rik	---	Other	other	---	0	0	1	0	2	1	0	1
45315	ENSMUSG00000107781	Gm44315	processed_pseudogene	6	94484180	94484398	-	havana	gene	Gm44315	---	Other	other	---	0	0	0	0	0	0	0	0
45316	ENSMUSG00000107782	Gm43888	TEC	6	46072409	46074995	+	havana	gene	Gm43888	---	Other	other	---	0	0	0	0	0	0	0	0
45317	ENSMUSG00000107783	Gm44038	processed_pseudogene	6	64978515	64979403	+	havana	gene	Gm44038	---	Other	other	---	0	0	0	0	0	0	0	0
45318	ENSMUSG00000107784	Gm43943	processed_pseudogene	6	131613688	131613800	+	havana	gene	Gm43943	---	Other	other	---	0	0	0	0	0	0	0	0
45319	ENSMUSG00000107785	Gm45083	lncRNA	6	117578715	117612570	-	havana	gene	Gm45083	---	Other	other	---	0	0	0	0	0	1	0	0
45320	ENSMUSG00000107786	Gm44232	processed_pseudogene	6	113564641	113564865	-	havana	gene	Gm44232	---	Other	other	---	0	0	0	1	0	1	0	1
45321	ENSMUSG00000107787	Gm44526	processed_pseudogene	6	130545179	130545299	-	havana	gene	Gm44526	---	Other	other	---	0	0	0	0	0	0	0	0
45322	ENSMUSG00000107788	Gm6266	processed_pseudogene	6	146782469	146783274	+	havana	gene	Gm6266	ribosomal protein S2 pseudogene	Other	other	---	2	5	8	3	5	10	9	7
45323	ENSMUSG00000107789	Gm44965	protein_coding	6	48593941	48619278	+	havana	gene	Gm44965	---	Other	other	---	0	0	0	0	0	0	0	0
45324	ENSMUSG00000107790	Olfr783-ps1	unprocessed_pseudogene	10	129376961	129377401	+	havana	gene	Olfr783-ps1	olfactory receptor 783, pseudogene 1	Other	other	---	0	0	0	0	0	0	0	0
45325	ENSMUSG00000107791	Gm30557	lncRNA	6	118261686	118264033	+	havana	gene	Gm30557	predicted gene, 30557	Other	other	---	1	0	0	0	0	0	0	0
45326	ENSMUSG00000107792	Gm43914	lncRNA	6	129418179	129418772	+	havana	gene	Gm43914	---	Other	other	---	0	0	1	0	0	0	0	0
45327	ENSMUSG00000107793	4933406L23Rik	TEC	6	147529801	147531309	-	havana	gene	4933406L23Rik	---	Other	other	---	0	1	0	0	0	1	2	0
45328	ENSMUSG00000107794	Gm44095	TEC	6	92007550	92009480	+	havana	gene	Gm44095	---	Other	other	---	0	1	0	2	2	1	0	0
45329	ENSMUSG00000107795	Gm44105	lncRNA	6	90793896	90794475	-	havana	gene	Gm44105	---	Other	other	---	1	0	0	0	0	0	0	0
45330	ENSMUSG00000107796	Gm44068	TEC	6	143988740	143990867	-	havana	gene	Gm44068	---	Other	other	---	0	0	0	0	2	0	0	0
45331	ENSMUSG00000107797	Gm10445	lncRNA	6	84412942	84423838	-	havana	gene	Gm10445	predicted gene 10445	Other	other	---	0	0	0	0	0	0	0	0
45332	ENSMUSG00000107798	Gm44064	TEC	6	87851209	87852295	+	havana	gene	Gm44064	---	Other	other	---	2	3	1	1	2	3	0	3
45333	ENSMUSG00000107799	Gm38825	lncRNA	6	67179799	67239710	-	havana	gene	Gm38825	predicted gene, 38825	Other	other	---	0	0	0	0	0	0	0	1
45334	ENSMUSG00000107800	Gm44478	processed_pseudogene	6	128642999	128643112	-	havana	gene	Gm44478	---	Other	other	---	1	0	0	0	0	0	0	0
45335	ENSMUSG00000107801	Gm44086	TEC	6	146268632	146270980	-	havana	gene	Gm44086	---	Other	other	---	1	0	0	0	0	1	0	0
45336	ENSMUSG00000107802	1700126G02Rik	lncRNA	6	143201397	143221448	-	havana	gene	1700126G02Rik	RIKEN cDNA 1700126G02 gene	Other	other	---	133	159	166	281	179	213	303	300
45337	ENSMUSG00000107803	Olfr778-ps1	unprocessed_pseudogene	10	129288793	129288999	-	havana	gene	Olfr778-ps1	olfactory receptor 778, pseudogene 1	Other	other	---	0	0	0	0	0	0	0	0
45338	ENSMUSG00000107804	Gm44439	TEC	6	103526252	103529843	+	havana	gene	Gm44439	---	Other	other	---	0	0	0	0	0	1	0	0
45339	ENSMUSG00000107805	Gm44003	processed_pseudogene	6	132388886	132389375	-	havana	gene	Gm44003	cyclin-dependent kinase 4 pseudogene	Other	other	---	0	0	0	0	0	0	0	0
45340	ENSMUSG00000107806	Gm19726	processed_pseudogene	6	101146240	101146479	-	havana	gene	Gm19726	UPF0197 transmembrane protein C11orf10 homolog	Other	other	---	3	2	2	3	3	2	2	5
45341	ENSMUSG00000107808	Gm18689	unprocessed_pseudogene	6	133001748	133002649	-	havana	gene	Gm18689	taste receptor, type 2, member 109 pseudogene	Other	other	---	0	0	0	0	0	0	0	0
45342	ENSMUSG00000107809	Gm44209	TEC	6	82318831	82322983	-	havana	gene	Gm44209	---	Other	other	---	0	0	0	0	0	0	0	1
45343	ENSMUSG00000107810	Gm18609	processed_pseudogene	6	128185277	128188877	+	havana	gene	Gm18609	Rho GTPase activating protein 20 pseudogene	Other	other	---	166	146	180	319	258	296	368	402
45344	ENSMUSG00000107811	Gm44000	lncRNA	6	129047277	129049835	-	havana	gene	Gm44000	---	Other	other	---	0	1	1	0	2	0	0	0
45345	ENSMUSG00000107812	Gm43935	TEC	6	113305625	113306674	-	havana	gene	Gm43935	---	Other	other	---	4	5	1	2	3	8	8	4
45346	ENSMUSG00000107813	Gm44434	TEC	6	52599501	52603245	-	havana	gene	Gm44434	---	Other	other	---	0	2	2	6	2	4	10	3
45347	ENSMUSG00000107814	Gm35876	processed_pseudogene	6	147028001	147028459	+	havana	gene	Gm35876	predicted gene, 35876	Other	other	---	2	1	3	6	4	9	8	3
45348	ENSMUSG00000107815	Gm44257	lncRNA	7	3378121	3390080	-	havana	gene	Gm44257	---	Other	other	---	0	1	1	4	0	2	0	6
45349	ENSMUSG00000107816	Gm29799	processed_pseudogene	7	140784515	140785001	+	havana	gene	Gm29799	predicted gene, 29799	Other	other	---	3	2	5	3	8	6	2	6
45350	ENSMUSG00000107817	Gm38840	unprocessed_pseudogene	6	81864244	81875864	-	havana	gene	Gm38840	mortality factor 4-like protein 1	Other	other	---	0	0	0	0	0	0	0	0
45351	ENSMUSG00000107818	Gm44034	unprocessed_pseudogene	6	42745187	42745250	+	havana	gene	Gm44034	---	Other	other	---	0	0	0	0	0	0	0	0
45352	ENSMUSG00000107819	Gm18862	unprocessed_pseudogene	6	86351851	86352984	+	havana	gene	Gm18862	katanin p80 (WD40-containing) subunit B 1 pseudogene	Other	other	---	1	0	0	0	0	0	0	0
45353	ENSMUSG00000107821	Gm8038	processed_pseudogene	6	50619841	50621884	-	havana	gene	Gm8038	Crn, crooked neck-like 1 pseudogene	Other	other	---	0	0	0	0	0	0	0	0
45354	ENSMUSG00000107822	Olfr1358	protein_coding	10	78517428	78520566	+	havana	gene	Olfr1358	olfactory receptor 1358	Plasma Membrane	G-protein coupled receptor	---	1	0	0	0	2	0	0	0
45355	ENSMUSG00000107823	Gm44436	TEC	6	103615963	103617456	+	havana	gene	Gm44436	---	Other	other	---	0	0	0	0	0	0	0	0
45356	ENSMUSG00000107824	Gm6443	processed_pseudogene	6	47977003	47977876	-	havana	gene	Gm6443	ribosomal protein S2 pseudogene	Other	other	---	1	1	2	1	0	1	0	1
45357	ENSMUSG00000107825	Gm44296	lncRNA	6	30735029	30735924	-	havana	gene	Gm44296	---	Other	other	---	0	0	0	0	0	0	0	0
45358	ENSMUSG00000107826	Gm44242	TEC	6	80514594	80517314	+	havana	gene	Gm44242	---	Other	other	---	0	0	0	0	0	0	0	0
45359	ENSMUSG00000107828	Gm18289	processed_pseudogene	6	4568728	4571716	-	havana	gene	Gm18289	chitobiase, di-N-acetyl- pseudogene	Other	other	---	0	0	0	0	0	0	0	0
45360	ENSMUSG00000107829	Gm43985	processed_pseudogene	6	82990823	82991579	-	havana	gene	Gm43985	---	Other	other	---	1	0	2	3	3	2	0	0
45361	ENSMUSG00000107830	4933439N06Rik	TEC	6	75572094	75573458	-	havana	gene	4933439N06Rik	---	Other	other	---	0	0	0	0	0	0	0	0
45362	ENSMUSG00000107831	Gm44420	processed_pseudogene	6	128648576	128649065	-	havana	gene	Gm44420	---	Other	other	---	0	0	0	0	0	0	0	0
45363	ENSMUSG00000107832	Gm18688	processed_pseudogene	6	131432053	131433911	-	havana	gene	Gm18688	ring finger and WD repeat domain 2 pseudogene	Other	other	---	0	0	1	2	0	0	1	2
45364	ENSMUSG00000107833	Gm18791	processed_pseudogene	2	39153964	39154689	+	havana	gene	Gm18791	developmental pluripotency associated 4 pseudogene	Other	other	---	0	1	0	0	0	1	2	0
45365	ENSMUSG00000107834	Gm43979	processed_pseudogene	6	132233522	132233996	-	havana	gene	Gm43979	cyclin-dependent kinase 4 pseudogene	Other	other	---	0	0	0	0	0	0	0	0
45366	ENSMUSG00000107835	Gm43999	TEC	6	88742727	88745615	+	havana	gene	Gm43999	---	Other	other	---	0	0	0	0	2	3	2	5
45367	ENSMUSG00000107836	Gm5315	processed_pseudogene	6	105063257	105065153	-	havana	gene	Gm5315	SURP and G patch domain containing 1 pseudogene	Other	other	---	3	2	1	3	2	4	1	2
45368	ENSMUSG00000107837	Gm44281	processed_pseudogene	6	66398551	66398716	-	havana	gene	Gm44281	---	Other	other	---	0	0	0	0	0	0	0	0
45369	ENSMUSG00000107838	Gm45769	TEC	6	133110474	133112301	+	havana	gene	RP24-470M22.10	---	Other	other	---	7	9	5	10	3	9	18	18
45370	ENSMUSG00000107839	4930434O05Rik	lncRNA	6	142989610	142989996	+	havana	gene	4930434O05Rik	---	Other	other	---	0	0	0	0	0	0	1	1
45371	ENSMUSG00000107840	Gm44241	TEC	6	80319192	80320853	+	havana	gene	Gm44241	---	Other	other	---	0	0	0	0	0	0	0	0
45372	ENSMUSG00000107841	Gm44185	TEC	6	54902422	54905728	+	havana	gene	Gm44185	---	Other	other	---	1	0	1	0	0	0	2	0
45373	ENSMUSG00000107842	Gm44089	lncRNA	6	86084366	86087080	-	havana	gene	Gm44089	---	Other	other	---	8	14	66	94	10	10	25	26
45374	ENSMUSG00000107844	Gm8686	processed_pseudogene	6	7835272	7835659	-	havana	gene	Gm8686	polymerase (RNA) I polypeptide D pseudogene	Other	other	---	0	0	0	1	0	0	0	0
45375	ENSMUSG00000107845	Gm44212	processed_pseudogene	6	44821571	44822467	+	havana	gene	Gm44212	---	Other	other	---	0	0	0	0	0	0	0	0
45376	ENSMUSG00000107846	Gm43963	TEC	6	113676732	113679219	-	havana	gene	Gm43963	---	Other	other	---	35	24	18	25	18	29	40	36
45377	ENSMUSG00000107847	Gm35822	lncRNA	6	10895490	10970126	+	havana	gene	Gm35822	predicted gene, 35822	Other	other	---	0	0	0	0	0	1	0	1
45378	ENSMUSG00000107848	Gm44181	TEC	6	93455075	93455557	-	havana	gene	Gm44181	---	Other	other	---	0	0	0	0	0	0	0	0
45379	ENSMUSG00000107849	Gm43904	lncRNA	6	87776143	87777480	+	havana	gene	Gm43904	---	Other	other	---	0	1	0	1	0	0	1	1
45380	ENSMUSG00000107850	Gm4714	processed_pseudogene	6	136695005	136695283	-	havana	gene	Gm4714	protein S100-A10 pseudogene	Other	other	---	0	0	0	0	0	0	0	0
45381	ENSMUSG00000107851	Gm35736	processed_pseudogene	6	9146766	9147078	+	havana	gene	Gm35736	---	Other	other	---	0	0	0	0	0	0	0	0
45382	ENSMUSG00000107852	Gm6227	processed_pseudogene	6	117472998	117473418	-	havana	gene	Gm6227	predicted gene 6227	Other	other	---	0	0	0	0	0	0	0	0
45383	ENSMUSG00000107853	Gm18584	processed_pseudogene	6	47432126	47433089	-	havana	gene	Gm18584	TAR (HIV) RNA binding protein 2 pseudogene	Other	other	---	5	6	6	5	2	3	7	5
45384	ENSMUSG00000107854	Gm5001	unprocessed_pseudogene	6	62929146	62929476	+	havana	gene	Gm5001	olfactory receptor GA_x5J8B7W6GG0-4757855-4757501	Other	other	---	0	0	0	0	0	0	0	0
45385	ENSMUSG00000107855	Gm44110	lncRNA	6	71338886	71339535	-	havana	gene	Gm44110	---	Other	other	---	0	0	0	0	0	0	0	0
45386	ENSMUSG00000107856	Gm7838	processed_pseudogene	6	95925741	95926929	-	havana	gene	Gm7838	phosphoribosylaminoimidazole carboxylase, phosphoribosylaminoribosylaminoimidazole, succinocarboxamide synthetase pseudogene	Other	other	---	0	0	0	3	0	0	1	0
45387	ENSMUSG00000107857	Gm19596	unprocessed_pseudogene	6	86147152	86148194	+	havana	gene	Gm19596	protein aurora borealis-like	Other	other	---	0	0	0	0	0	0	0	0
45388	ENSMUSG00000107858	Gm43879	TEC	6	45080746	45084505	+	havana	gene	Gm43879	---	Other	other	---	0	0	0	0	0	0	0	0
45389	ENSMUSG00000107859	Gm30731	lncRNA	4	22490548	22493126	+	havana	gene	Gm30731	predicted gene, 30731	Other	other	---	0	0	0	0	0	0	0	0
45390	ENSMUSG00000107861	Gm44253	TEC	6	43277755	43278382	+	havana	gene	Gm44253	---	Other	other	---	0	0	1	3	1	0	1	1
45391	ENSMUSG00000107862	Gm44151	lncRNA	7	3391596	3400926	-	havana	gene	Gm44151	---	Other	other	---	2	0	0	0	0	1	0	0
45392	ENSMUSG00000107863	Gm44389	processed_pseudogene	6	60461933	60462114	-	havana	gene	Gm44389	---	Other	other	---	6	12	8	9	7	12	12	9
45393	ENSMUSG00000107864	Gm44072	lncRNA	6	64040429	64041557	-	havana	gene	Gm44072	---	Other	other	---	0	0	0	0	0	0	0	0
45394	ENSMUSG00000107865	Gm44417	TEC	6	87252250	87255608	-	havana	gene	Gm44417	---	Other	other	---	3	3	4	9	6	8	10	9
45395	ENSMUSG00000107866	Gm43907	processed_pseudogene	6	128744644	128744760	+	havana	gene	Gm43907	---	Other	other	---	0	0	0	0	0	0	0	0
45396	ENSMUSG00000107867	Gm43992	TEC	6	129046845	129047041	-	havana	gene	Gm43992	---	Other	other	---	0	0	0	0	0	0	0	0
45397	ENSMUSG00000107868	Gm5112	TEC	6	122811170	122813537	+	havana	gene	Gm5112	---	Other	other	---	17	10	24	26	15	21	23	23
45398	ENSMUSG00000107869	Gm29848	processed_pseudogene	6	67022177	67022471	+	havana	gene	Gm29848	predicted gene, 29848	Other	other	---	1	1	0	0	0	1	1	1
45399	ENSMUSG00000107870	Gm43940	TEC	6	139830387	139830551	+	havana	gene	Gm43940	---	Other	other	---	0	0	0	1	0	1	0	0
45400	ENSMUSG00000107872	Gm44511	protein_coding	6	128780285	128826315	-	havana	gene	Gm44511	---	Other	other	---	0	0	0	0	0	0	0	0
45401	ENSMUSG00000107873	Gm19065	transcribed_processed_pseudogene	6	128208119	128211644	+	havana	gene	Gm19065	membrane bound O-acyltransferase domain containing 2 pseudogene	Other	other	---	0	0	0	2	0	0	2	2
45402	ENSMUSG00000107874	Prpmp5	protein_coding	6	132311590	132314757	-	ensembl_havana	gene	Gm8882 (includes others)	proline-rich protein BstNI subfamily 1	Extracellular Space	other	---	0	0	0	0	0	0	0	0
45403	ENSMUSG00000107875	Gm44696	lncRNA	6	48374136	48395408	-	havana	gene	Gm16630	predicted gene, 16630	Other	other	---	3	4	8	4	6	3	6	8
45404	ENSMUSG00000107876	Gm43936	lncRNA	6	86493216	86493909	-	havana	gene	Gm43936	---	Other	other	---	0	2	2	0	2	6	0	1
45405	ENSMUSG00000107877	Gm43951	protein_coding	11	72154097	72207026	-	ensembl_havana	gene	Gm43951	---	Other	other	---	50	40	45	97	59	59	102	99
45406	ENSMUSG00000107878	Gm44106	TEC	6	137591977	137593575	-	havana	gene	Gm44106	---	Other	other	---	0	1	0	0	0	0	0	2
45407	ENSMUSG00000107879	9330102E08Rik	lncRNA	6	128169704	128183803	-	havana	gene	9330102E08Rik	RIKEN cDNA 9330102E08 gene	Other	other	---	219	223	324	490	383	463	568	611
45408	ENSMUSG00000107880	Gm44113	lncRNA	6	75968046	75974983	-	havana	gene	Gm44113	---	Other	other	---	0	0	0	0	0	0	1	0
45409	ENSMUSG00000107881	Gm44250	TEC	6	5216258	5220486	-	havana	gene	Gm44250	---	Other	other	---	186	248	306	525	442	544	468	505
45410	ENSMUSG00000107882	Gm44278	lncRNA	6	91119824	91120935	-	havana	gene	Gm44278	---	Other	other	---	0	0	0	0	0	1	1	0
45411	ENSMUSG00000107883	Gm44062	TEC	2	38500192	38505048	+	havana	gene	Gm44062	---	Other	other	---	0	0	0	0	0	0	0	1
45412	ENSMUSG00000107884	Gm44144	TEC	2	38852978	38854937	-	havana	gene	Gm44144	---	Other	other	---	3	0	1	6	5	1	6	13
45413	ENSMUSG00000107885	Gm43993	processed_pseudogene	6	16233244	16233490	-	havana	gene	Gm43993	---	Other	other	---	0	0	0	0	0	0	0	0
45414	ENSMUSG00000107886	Gm43880	TEC	6	45413235	45415396	+	havana	gene	Gm43880	---	Other	other	---	0	0	0	0	0	0	0	0
45415	ENSMUSG00000107887	Gm43950	lncRNA	6	101028022	101081205	+	havana	gene	Gm43950	---	Other	other	---	0	0	0	1	0	0	0	0
45416	ENSMUSG00000107888	Gm44138	processed_pseudogene	6	132760705	132760975	+	havana	gene	Gm44138	---	Other	other	---	0	0	0	0	0	0	0	0
45417	ENSMUSG00000107889	Olfr440-ps1	unprocessed_pseudogene	6	43122350	43123266	+	havana	gene	Olfr440-ps1	olfactory receptor 440, pseudogene 1	Other	other	---	0	0	0	0	0	0	0	0
45418	ENSMUSG00000107890	Gm43968	processed_pseudogene	6	133864054	133864720	+	havana	gene	Gm43968	---	Other	other	---	0	0	0	0	0	0	0	0
45419	ENSMUSG00000107891	Gm5051	processed_pseudogene	6	140420171	140420655	+	havana	gene	Gm5051	predicted gene 5051	Other	other	---	0	1	1	2	2	0	1	0
45420	ENSMUSG00000107892	Gm44524	processed_pseudogene	3	40876977	40877247	-	havana	gene	Gm44524	---	Other	other	---	2	2	2	4	2	7	4	4
45421	ENSMUSG00000107893	Gm44192	TEC	6	112087639	112088194	-	havana	gene	Gm44192	---	Other	other	---	0	0	0	0	0	0	0	0
45422	ENSMUSG00000107894	Gm10388	TEC	6	149283838	149286773	-	havana	gene	Gm10388	---	Other	other	---	9	2	6	24	7	9	19	10
45423	ENSMUSG00000107895	1700094M24Rik	lncRNA	6	52492451	52500086	+	havana	gene	1700094M24Rik	RIKEN cDNA 1700094M24 gene	Other	other	---	0	1	0	0	1	0	0	0
45424	ENSMUSG00000107896	Gm8719	processed_pseudogene	6	128472855	128473388	-	havana	gene	Gm8719	peptidyl prolyl isomerase H pseudogene	Other	other	---	16	10	6	10	11	17	12	9
45425	ENSMUSG00000107898	Gm27013	unprocessed_pseudogene	6	130677102	130697981	-	havana	gene	Gm27013	---	Other	other	---	0	0	0	0	0	0	0	0
45426	ENSMUSG00000107899	Gm44069	TEC	6	136847744	136848249	-	havana	gene	Gm44069	---	Other	other	---	0	0	0	0	0	0	0	1
45427	ENSMUSG00000107900	Gm5723	processed_pseudogene	6	95250301	95254515	+	havana	gene	Gm5723	eukaryotic translation elongation factor 1 gamma pseudogene	Other	other	---	0	0	0	0	1	0	0	0
45428	ENSMUSG00000107901	Gm44074	processed_pseudogene	6	120577371	120577707	-	havana	gene	Gm44074	---	Other	other	---	0	0	0	0	0	0	0	0
45429	ENSMUSG00000107902	Gm32592	lncRNA	6	98121796	98248611	+	havana	gene	Gm32592	predicted gene, 32592	Other	other	---	0	0	2	0	0	0	2	0
45430	ENSMUSG00000107903	Gm43930	TEC	6	117144325	117145169	+	havana	gene	Gm43930	---	Other	other	---	1	0	0	1	7	7	0	0
45431	ENSMUSG00000107904	Gm44213	processed_pseudogene	6	44965923	44966625	+	havana	gene	Gm44213	---	Other	other	---	0	0	0	0	0	0	0	0
45432	ENSMUSG00000107905	Gm44230	TEC	6	80268496	80272045	+	havana	gene	Gm44230	---	Other	other	---	0	0	0	0	0	0	0	0
45433	ENSMUSG00000107906	Gm5580	protein_coding	6	116551141	116552502	+	ensembl_havana	gene	Gm5580	predicted pseudogene 5580	Other	other	---	10	12	12	12	9	8	23	14
45434	ENSMUSG00000107907	Gm8574	processed_pseudogene	6	67384418	67385341	-	havana	gene	Gm8574	aminoadipate-semialdehyde dehydrogenase-phosphopantetheinyl transferase pseudogene	Other	other	---	1	0	0	0	0	1	0	0
45435	ENSMUSG00000107908	Gm43895	processed_pseudogene	6	62307727	62309262	-	havana	gene	Gm43895	---	Other	other	---	0	0	0	0	0	0	0	0
45436	ENSMUSG00000107909	2610017A05Rik	TEC	6	148831452	148833112	+	havana	gene	2610017A05Rik	RIKEN cDNA 2610017A05 gene	Other	other	---	13	14	20	31	14	20	21	16
45437	ENSMUSG00000107911	Gm7565	processed_pseudogene	14	26565766	26566388	+	havana	gene	Gm7565	ribosomal protein S8 pseudogene	Other	other	---	0	0	1	0	1	0	1	2
45438	ENSMUSG00000107913	Gm43871	TEC	6	46041951	46043905	+	havana	gene	Gm43871	---	Other	other	---	0	0	0	0	0	0	0	0
45439	ENSMUSG00000107914	Gm44076	processed_pseudogene	6	116472854	116473373	+	havana	gene	Gm44076	---	Other	other	---	0	0	0	0	0	0	0	0
45440	ENSMUSG00000107915	Gm44014	TEC	6	121196675	121198183	-	havana	gene	Gm44014	---	Other	other	---	3	5	5	3	1	7	6	9
45441	ENSMUSG00000107916	Gm18011	processed_pseudogene	6	49286721	49287285	+	havana	gene	Gm18011	ribosomal protein S2 pseudogene	Other	other	---	0	0	0	0	0	0	0	0
45442	ENSMUSG00000107917	Gm44235	TEC	6	77471138	77474195	-	havana	gene	Gm44235	---	Other	other	---	0	0	1	0	0	0	0	0
45443	ENSMUSG00000107918	Gm8999	processed_pseudogene	6	75383054	75384022	-	havana	gene	Gm8999	heterogeneous nuclear ribonucleoprotein C pseudogene	Other	other	---	0	0	0	0	0	0	0	0
45444	ENSMUSG00000107919	Gm7946	processed_pseudogene	6	103550893	103551850	-	havana	gene	Gm7946	ribosomal protein L4 pseudogene	Other	other	---	0	0	0	0	0	0	0	0
45445	ENSMUSG00000107920	Gm7783	processed_pseudogene	6	43856124	43856904	-	havana	gene	Gm7783	ribosomal protein L7A pseudogene	Other	other	---	0	0	0	0	0	1	0	0
45446	ENSMUSG00000107921	Gm6423	processed_pseudogene	6	124251531	124252464	+	havana	gene	Gm6423	ubiquitin associated domain containing 1 pseudogene	Other	other	---	4	0	2	1	3	3	3	2
45447	ENSMUSG00000107922	Gm44285	processed_pseudogene	6	85145446	85146385	-	havana	gene	Gm44285	---	Other	other	---	0	0	0	0	0	0	0	0
45448	ENSMUSG00000107923	Gm43922	processed_pseudogene	6	121538196	121538523	+	havana	gene	Gm43922	---	Other	other	---	0	0	0	0	0	0	0	0
45449	ENSMUSG00000107924	4930518I17Rik	lncRNA	15	32226385	32227040	+	havana	gene	4930518I17Rik	---	Other	other	---	0	0	0	1	0	0	0	0
45450	ENSMUSG00000107925	Gm43957	processed_pseudogene	6	85102813	85103569	+	havana	gene	Gm43957	---	Other	other	---	0	1	0	0	0	0	0	0
45451	ENSMUSG00000107926	4930504D19Rik	lncRNA	6	84535876	84536321	+	havana	gene	4930504D19Rik	---	Other	other	---	0	0	0	0	0	0	0	0
45452	ENSMUSG00000107927	Gm44090	TEC	6	86039934	86041767	+	havana	gene	Gm44090	---	Other	other	---	1	0	1	3	4	4	2	2
45453	ENSMUSG00000107928	Gm45140	protein_coding	6	87788861	87835795	-	havana	gene	Gm45140	---	Other	other	---	1	1	3	5	5	1	5	4
45454	ENSMUSG00000107929	4930595L18Rik	lncRNA	6	98535246	98552107	-	havana	gene	4930595L18Rik	RIKEN cDNA 4930595L18 gene	Other	other	---	0	0	0	0	0	0	0	1
45455	ENSMUSG00000107930	Gm44162	processed_pseudogene	6	110033389	110033932	+	havana	gene	Gm44162	---	Other	other	---	0	0	0	0	0	0	0	0
45456	ENSMUSG00000107931	Gm44475	processed_pseudogene	6	73310218	73310641	-	havana	gene	Gm44475	---	Other	other	---	0	0	0	0	0	0	0	0
45457	ENSMUSG00000107932	Gm44432	TEC	6	4610234	4611171	+	havana	gene	Gm44432	---	Other	other	---	6	2	0	2	2	2	3	5
45458	ENSMUSG00000107933	Gm30498	lncRNA	6	118300168	118308384	-	havana	gene	Gm30498	predicted gene, 30498	Other	other	---	0	0	0	0	0	0	0	0
45459	ENSMUSG00000107934	Gm17822	processed_pseudogene	6	95240228	95240578	-	havana	gene	Gm17822	suppressor of Ty 4 homolog 1 pseudogene	Other	other	---	0	0	0	0	0	0	0	0
45460	ENSMUSG00000107935	Gm4872	lncRNA	6	53221164	53224975	+	havana	gene	Gm4872	predicted gene 4872	Other	other	---	0	0	1	1	0	0	0	0
45461	ENSMUSG00000107936	Gm44155	processed_pseudogene	6	140057583	140057994	+	havana	gene	Gm44155	---	Other	other	---	0	1	0	1	0	0	0	1
45462	ENSMUSG00000107937	Gm44200	lncRNA	6	113607475	113611527	+	havana	gene	Gm44200	---	Other	other	---	13	10	9	17	10	16	21	17
45463	ENSMUSG00000107938	Gm32308	processed_pseudogene	6	98757749	98758028	+	havana	gene	Gm32308	predicted gene, 32308	Other	other	---	0	0	0	0	0	0	0	0
45464	ENSMUSG00000107940	Gm44100	processed_pseudogene	6	94848398	94848833	-	havana	gene	Gm44100	---	Other	other	---	0	0	0	0	0	0	0	0
45465	ENSMUSG00000107941	Gm44010	processed_pseudogene	6	115109339	115109669	+	havana	gene	Gm44010	---	Other	other	---	0	0	0	0	0	0	0	0
45466	ENSMUSG00000107942	Gm44411	processed_pseudogene	6	14006007	14006355	+	havana	gene	Gm44411	---	Other	other	---	0	0	0	0	0	0	1	2
45467	ENSMUSG00000107943	Gm18538	processed_pseudogene	6	48956358	48956841	+	havana	gene	Gm18538	diamine oxidase-like protein 2 pseudogene	Other	other	---	0	0	0	0	0	0	0	0
45468	ENSMUSG00000107944	Gm44280	TEC	6	113416472	113419582	+	havana	gene	Gm44280	---	Other	other	---	86	81	58	109	115	142	63	44
45469	ENSMUSG00000107945	Rpl7a-ps14	processed_pseudogene	7	13439503	13440292	-	havana	gene	Rpl7a-ps14	ribosomal protein L7A, pseudogene 14	Other	other	---	0	0	0	0	0	0	0	1
45470	ENSMUSG00000107946	Gm44066	lncRNA	6	128842558	128843171	-	havana	gene	Gm44066	---	Other	other	---	1	1	1	3	2	3	0	5
45471	ENSMUSG00000107947	Gm44438	TEC	6	77539847	77543082	-	havana	gene	Gm44438	---	Other	other	---	0	0	0	1	0	1	0	0
45472	ENSMUSG00000107948	AA545190	lncRNA	6	10971560	10979638	-	havana	gene	AA545190	EST AA545190	Other	other	---	0	0	0	0	0	0	0	0
45473	ENSMUSG00000107949	Gm44157	TEC	6	115608170	115608579	+	havana	gene	Gm44157	---	Other	other	---	0	0	0	0	2	2	0	0
45474	ENSMUSG00000107950	Gm6375	processed_pseudogene	6	133761445	133763062	-	havana	gene	Gm6375	actin, beta pseudogene	Other	other	---	23	19	25	28	21	37	33	22
45475	ENSMUSG00000107951	Gm6210	processed_pseudogene	6	75296118	75298059	-	havana	gene	Gm6210	heat shock protein 8 pseudogene	Other	other	---	131	134	124	196	118	155	150	161
45476	ENSMUSG00000107952	Gm6352	processed_pseudogene	6	47045156	47046289	+	havana	gene	Gm6352	cyclin I pseudogene	Other	other	---	9	15	11	15	8	14	12	22
45477	ENSMUSG00000107953	Gm44211	processed_pseudogene	6	44667291	44667435	-	havana	gene	Gm44211	---	Other	other	---	0	0	0	0	0	0	0	0
45478	ENSMUSG00000107954	Gm43942	TEC	6	101144292	101147150	+	havana	gene	Gm43942	---	Other	other	---	12	10	10	17	14	20	11	16
45479	ENSMUSG00000107955	Gm44027	TEC	2	39178562	39182041	-	havana	gene	Gm44027	---	Other	other	---	0	0	6	1	1	2	7	3
45480	ENSMUSG00000107956	Speer9-ps1	lncRNA	7	3128146	3144992	+	havana	gene	Speer9-ps1	spermatogenesis associated glutamate (E)-rich protein 9, pseudogene 1	Other	other	---	2	0	0	1	1	0	0	0
45481	ENSMUSG00000107957	Gm44088	processed_pseudogene	6	62630581	62630817	+	havana	gene	Gm44088	---	Other	other	---	0	0	0	0	0	0	0	0
45482	ENSMUSG00000107959	Gm44111	processed_pseudogene	6	71349331	71349729	+	havana	gene	Gm44111	---	Other	other	---	0	0	0	0	0	0	0	0
45483	ENSMUSG00000107960	Gm35077	lncRNA	6	58457868	58521810	-	havana	gene	Gm35077	predicted gene, 35077	Other	other	---	0	0	0	0	0	0	0	0
45484	ENSMUSG00000107961	Gm44036	lncRNA	6	86733489	86737065	+	havana	gene	Gm44036	---	Other	other	---	46	46	45	92	40	56	38	78
45485	ENSMUSG00000107962	Gm43980	TEC	6	49254851	49256462	+	havana	gene	Gm43980	---	Other	other	---	112	117	155	242	189	211	286	329
45486	ENSMUSG00000107964	4930447C11Rik	TEC	6	146846276	146847203	-	havana	gene	4930447C11Rik	---	Other	other	---	0	0	0	0	0	0	0	0
45487	ENSMUSG00000107965	Gm44259	processed_pseudogene	6	125257711	125258008	-	havana	gene	Gm44259	---	Other	other	---	0	0	1	0	4	2	1	0
45488	ENSMUSG00000107966	Gm44001	TEC	6	88802243	88806015	+	havana	gene	Gm44001	---	Other	other	---	1	2	4	2	1	2	2	1
45489	ENSMUSG00000107967	Gm44094	TEC	6	6854222	6856251	-	havana	gene	Gm44094	---	Other	other	---	3	0	0	0	2	0	0	0
45490	ENSMUSG00000107968	Gm44419	processed_pseudogene	6	65150997	65151225	+	havana	gene	Gm44419	---	Other	other	---	1	1	2	4	1	0	3	3
45491	ENSMUSG00000107969	Gm44085	lncRNA	6	146992367	146994024	-	havana	gene	Gm44085	---	Other	other	---	286	239	277	381	241	329	277	277
45492	ENSMUSG00000107970	Gm49058	TEC	6	149051125	149053848	-	havana	gene	RP23-355N5.6	---	Other	other	---	0	2	0	1	1	0	0	2
45493	ENSMUSG00000107971	Gm44260	TEC	6	120912900	120914993	-	havana	gene	Gm44260	---	Other	other	---	34	20	17	38	33	32	53	45
45494	ENSMUSG00000107972	Gm18198	processed_pseudogene	7	3097437	3098987	+	havana	gene	Gm18198	zinc finger protein 384 pseudogene	Other	other	---	0	0	0	0	0	0	0	0
45495	ENSMUSG00000107973	Gm43978	processed_pseudogene	6	132140165	132140615	-	havana	gene	Gm43978	cyclin-dependent kinase 4 pseudogene	Other	other	---	0	0	0	0	0	0	0	0
45496	ENSMUSG00000107975	Gm44118	processed_pseudogene	6	130825832	130826060	+	havana	gene	Gm44118	---	Other	other	---	0	0	0	0	0	0	0	0
45497	ENSMUSG00000107976	Gm44043	TEC	6	149570409	149573661	+	havana	gene	Gm44043	---	Other	other	---	0	0	1	1	1	0	1	4
45498	ENSMUSG00000107977	Gm44121	TEC	6	4770900	4772905	+	havana	gene	Gm44121	---	Other	other	---	0	0	0	0	0	0	0	0
45499	ENSMUSG00000107978	Gm44109	lncRNA	6	50799072	50803031	-	havana	gene	Gm44109	---	Other	other	---	0	0	0	0	0	0	0	0
45500	ENSMUSG00000107979	Zfp813-ps	lncRNA	1	117603878	117606484	+	havana	gene	Zfp813-ps	zinc finger protein 813, pseudogene	Other	other	---	0	0	0	0	0	0	0	0
45501	ENSMUSG00000107980	Gm44142	TEC	6	132860465	132860775	+	havana	gene	Gm44142	---	Other	other	---	0	0	0	0	0	0	0	0
45502	ENSMUSG00000107981	Gm6064	processed_pseudogene	6	107093662	107094115	-	havana	gene	Gm6064	peptidylprolyl isomerase A pseudogene 6_1128.1	Other	other	---	0	0	0	1	0	1	0	0
45503	ENSMUSG00000107982	Gm44219	processed_pseudogene	6	49727251	49727523	-	havana	gene	Gm44219	---	Other	other	---	0	0	0	0	0	0	0	0
45504	ENSMUSG00000107983	Gm43973	processed_pseudogene	6	131880668	131880877	+	havana	gene	Gm43973	---	Other	other	---	2	0	0	0	0	1	0	0
45505	ENSMUSG00000107984	Gm5306	processed_pseudogene	6	53777384	53778140	+	havana	gene	Gm5306	ribosomal protein L7A pseudogene	Other	other	---	0	0	0	0	0	0	0	0
45506	ENSMUSG00000107985	Gm35037	lncRNA	7	3451357	3475020	+	havana	gene	Gm35037	predicted gene, 35037	Other	other	---	1	2	3	3	0	0	1	2
45507	ENSMUSG00000107986	Olfr454-ps1	unprocessed_pseudogene	6	42721916	42722263	+	havana	gene	Olfr454-ps1	olfactory receptor 454, pseudogene 1	Other	other	---	0	0	0	0	0	0	0	0
45508	ENSMUSG00000107987	Gm43905	processed_pseudogene	6	59193050	59193253	-	havana	gene	Gm43905	---	Other	other	---	0	0	0	0	0	0	0	0
45509	ENSMUSG00000107988	Gm44006	lncRNA	6	124372162	124374805	+	havana	gene	Gm44006	---	Other	other	---	0	0	1	0	0	0	1	0
45510	ENSMUSG00000107989	Gm19692	TEC	6	100791829	100793912	+	havana	gene	Gm19692	---	Other	other	---	0	0	5	10	2	3	8	4
45511	ENSMUSG00000107990	Gm7890	processed_pseudogene	6	49080462	49081062	-	havana	gene	Gm7890	predicted gene 7890	Other	other	---	12	8	10	12	8	17	24	17
45512	ENSMUSG00000107991	Gm43919	processed_pseudogene	6	83896959	83897322	+	havana	gene	Gm43919	---	Other	other	---	0	2	0	1	0	0	0	0
45513	ENSMUSG00000107992	Gm44223	unprocessed_pseudogene	6	128919867	128919980	+	havana	gene	Gm44223	---	Other	other	---	0	2	1	0	7	6	0	2
45514	ENSMUSG00000107993	G930045G22Rik	lncRNA	6	50846713	50878077	-	ensembl_havana	gene	G930045G22Rik	---	Other	other	---	0	0	0	0	0	0	0	0
45515	ENSMUSG00000107994	D830050J10Rik	lncRNA	6	115675968	115677780	+	ensembl_havana	gene	D830050J10Rik	RIKEN cDNA D830050J10 gene	Cytoplasm	other	---	181	171	131	215	157	186	260	235
45516	ENSMUSG00000107995	Gm44487	processed_pseudogene	6	125208367	125208691	-	havana	gene	Gm44487	---	Other	other	---	0	0	0	0	0	0	0	0
45517	ENSMUSG00000107996	Gm44228	TEC	6	80217451	80219476	+	havana	gene	Gm44228	---	Other	other	---	0	0	0	0	0	0	0	0
45518	ENSMUSG00000107997	Gm44243	TEC	6	129540221	129540912	+	havana	gene	Gm44243	---	Other	other	---	3	5	10	11	8	7	8	10
45519	ENSMUSG00000107998	Gm44018	processed_pseudogene	6	121708643	121709049	-	havana	gene	Gm44018	---	Other	other	---	0	1	2	2	1	3	3	4
45520	ENSMUSG00000107999	Gm44123	lncRNA	6	90689731	90690829	+	havana	gene	Gm44123	---	Other	other	---	259	236	263	434	251	361	505	533
45521	ENSMUSG00000108000	Gm44208	processed_pseudogene	6	67406486	67406906	-	havana	gene	Gm44208	---	Other	other	---	0	0	0	0	0	2	0	0
45522	ENSMUSG00000108002	Gm45063	processed_pseudogene	6	132462502	132462973	-	havana	gene	Gm45063	---	Other	other	---	0	0	0	0	0	0	0	0
45523	ENSMUSG00000108003	Gm35386	lncRNA	6	60586778	60591189	+	havana	gene	Gm35386	predicted gene, 35386	Other	other	---	0	0	0	0	0	0	0	0
45524	ENSMUSG00000108004	Gm44080	TEC	6	53667770	53669983	+	havana	gene	Gm44080	---	Other	other	---	3	0	0	0	0	0	0	0
45525	ENSMUSG00000108005	Gm44435	TEC	6	77412300	77416418	-	havana	gene	Gm44435	---	Other	other	---	0	1	1	0	0	1	0	1
45526	ENSMUSG00000108006	Gm44418	lncRNA	6	87277745	87279750	+	havana	gene	Gm44418	---	Other	other	---	2	4	4	5	7	7	4	6
45527	ENSMUSG00000108007	Gm18540	processed_pseudogene	6	62820108	62820633	+	havana	gene	Gm18540	sprouty homolog 2 pseudogene	Other	other	---	0	0	0	0	0	0	0	0
45528	ENSMUSG00000108008	Gm43869	TEC	6	45301103	45302507	+	havana	gene	Gm43869	---	Other	other	---	0	0	0	0	0	0	0	0
45529	ENSMUSG00000108009	Gm44279	processed_pseudogene	6	107888681	107889152	+	havana	gene	Gm44279	---	Other	other	---	0	0	0	0	0	0	0	0
45530	ENSMUSG00000108010	Gm38708	lncRNA	6	88188397	88190681	-	havana	gene	Gm38708	---	Other	other	---	1	1	0	3	0	0	1	6
45531	ENSMUSG00000108011	Gm44596	protein_coding	6	128375503	128407475	+	havana	gene	Gm44596	---	Other	other	---	0	0	0	0	0	0	0	0
45532	ENSMUSG00000108012	Gm44012	lncRNA	6	84921123	84924996	+	havana	gene	Gm44012	---	Other	other	---	1	1	0	0	0	1	1	0
45533	ENSMUSG00000108013	Gm44052	processed_pseudogene	6	67221902	67222544	-	havana	gene	Gm44052	---	Other	other	---	0	0	0	0	0	0	0	0
45534	ENSMUSG00000108014	Gm44380	TEC	6	4367774	4368066	+	havana	gene	Gm44380	---	Other	other	---	0	0	0	0	0	0	0	0
45535	ENSMUSG00000108015	Gm32591	lncRNA	6	82823214	82841371	+	havana	gene	Gm32591	predicted gene, 32591	Other	other	---	1	0	0	1	4	3	0	0
45536	ENSMUSG00000108016	Gm8039	processed_pseudogene	6	50625745	50626456	-	havana	gene	Gm8039	PRP18 pre-mRNA processing factor 18 homolog pseudogene	Other	other	---	0	0	0	0	0	0	1	0
45537	ENSMUSG00000108017	Gm18539	processed_pseudogene	6	48981120	48982209	+	havana	gene	Gm18539	diamine oxidase-like protein 2 pseudogene	Other	other	---	0	0	0	0	0	0	0	0
45538	ENSMUSG00000108018	Gm43928	processed_pseudogene	6	113440486	113440894	-	havana	gene	Gm43928	---	Other	other	---	0	0	0	0	0	0	0	0
45539	ENSMUSG00000108019	Gm44108	processed_pseudogene	6	100626519	100626940	-	havana	gene	Gm44108	---	Other	other	---	1	0	1	0	0	0	0	0
45540	ENSMUSG00000108020	6820426E19Rik	lncRNA	6	117495235	117500077	+	havana	gene	6820426E19Rik	RIKEN cDNA 6820426E19 gene	Other	other	---	0	0	1	2	0	2	0	2
45541	ENSMUSG00000108021	Gm44049	TEC	6	56941841	56944824	-	havana	gene	Gm44049	---	Other	other	---	0	1	0	4	1	1	3	6
45542	ENSMUSG00000108022	Gm7298	protein_coding	6	121732932	121789084	+	havana	gene	Gm7298	murinoglobulin 1 pseudogene	Other	other	---	0	0	0	0	0	0	0	0
45543	ENSMUSG00000108023	Gm44245	processed_pseudogene	6	133563937	133564168	-	havana	gene	Gm44245	---	Other	other	---	0	0	0	0	0	0	0	0
45544	ENSMUSG00000108024	Gm43912	TEC	6	113689855	113690392	+	havana	gene	Gm43912	---	Other	other	---	1	1	5	0	0	3	4	5
45545	ENSMUSG00000108025	Gm36503	lncRNA	6	16550387	16579873	+	havana	gene	Gm36503	predicted gene, 36503	Other	other	---	0	0	0	0	0	0	0	0
45546	ENSMUSG00000108026	Gm44007	TEC	6	124381972	124384160	-	havana	gene	Gm44007	---	Other	other	---	0	0	1	0	0	3	0	0
45547	ENSMUSG00000108027	Gm44271	lncRNA	6	79688845	79710914	+	havana	gene	Gm44271	---	Other	other	---	0	0	0	0	0	0	0	0
45548	ENSMUSG00000108028	Gm8143	processed_pseudogene	6	53170550	53171735	-	havana	gene	Gm8143	quinolinate phosphoribosyltransferase pseudogene	Other	other	---	0	0	0	0	0	0	0	0
45549	ENSMUSG00000108029	Olfr1556-ps1	unprocessed_pseudogene	10	106502737	106503202	+	havana	gene	Olfr1556-ps1	olfactory receptor 1556, pseudogene 1	Other	other	---	0	0	0	0	0	0	0	0
45550	ENSMUSG00000108030	9530062K07Rik	lncRNA	6	116199408	116207993	-	havana	gene	9530062K07Rik	RIKEN cDNA 9530062K07 gene	Other	other	---	10	10	10	24	16	16	31	19
45551	ENSMUSG00000108032	Olfr210-ps1	unprocessed_pseudogene	6	73420314	73421218	-	havana	gene	Olfr210-ps1	olfactory receptor 210, pseudogene 1	Other	other	---	0	0	0	0	0	0	0	0
45552	ENSMUSG00000108033	Gm44284	lncRNA	6	42328713	42350862	-	havana	gene	Gm44284	---	Other	other	---	18	18	17	18	12	16	9	10
45553	ENSMUSG00000108034	4930557K07Rik	lncRNA	6	125010173	125049851	-	havana	gene	4930557K07Rik	RIKEN cDNA 4930557K07 gene	Other	other	---	54	55	39	70	62	67	82	78
45554	ENSMUSG00000108035	Gm44021	TEC	6	148361141	148364656	-	havana	gene	Gm44021	---	Other	other	---	2	3	0	4	3	3	6	9
45555	ENSMUSG00000108036	Gm43967	processed_pseudogene	6	52722630	52722930	-	havana	gene	Gm43967	---	Other	other	---	0	0	1	0	1	1	0	0
45556	ENSMUSG00000108037	Gm44597	lncRNA	6	125039816	125051542	+	havana	gene	Gm44597	---	Other	other	---	4	7	4	8	8	10	9	11
45557	ENSMUSG00000108038	D030044L04Rik	lncRNA	6	117160773	117162808	+	havana	gene	D030044L04Rik	---	Other	other	---	1	0	0	0	0	0	0	0
45558	ENSMUSG00000108039	Gm43925	processed_pseudogene	6	140784499	140784704	-	havana	gene	Gm43925	---	Other	other	---	0	0	0	0	0	0	0	0
45559	ENSMUSG00000108040	Gm43900	TEC	6	80827138	80829806	+	havana	gene	Gm43900	---	Other	other	---	0	0	0	0	0	0	0	0
45560	ENSMUSG00000108041	Gm5154	unprocessed_pseudogene	6	132438531	132441722	-	havana	gene	Gm5154	predicted gene 5154	Other	other	---	0	0	0	0	0	0	0	0
45561	ENSMUSG00000108042	B130021K23Rik	TEC	6	87830274	87832866	-	havana	gene	B130021K23Rik	---	Other	other	---	23	19	27	38	22	25	30	39
45562	ENSMUSG00000108043	Zim3	lncRNA	7	6955685	6977420	-	havana	gene	Zim3	zinc finger, imprinted 3	Other	other	---	39	40	48	93	40	60	65	92
45563	ENSMUSG00000108044	Gm44459	processed_pseudogene	7	3120113	3120272	-	havana	gene	Gm44459	---	Other	other	---	0	0	0	0	0	0	0	0
45564	ENSMUSG00000108045	Gm5576	processed_pseudogene	6	78215878	78217113	+	ensembl_havana	gene	Gm5576	predicted pseudogene 5576	Other	other	---	6	7	8	10	8	10	4	5
45565	ENSMUSG00000108046	Gm43924	TEC	6	15811323	15813058	+	havana	gene	Gm43924	---	Other	other	---	1	2	2	8	10	14	9	5
45566	ENSMUSG00000108047	Gm44158	processed_pseudogene	6	140069994	140070498	-	havana	gene	Gm44158	---	Other	other	---	0	0	0	0	0	0	0	1
45567	ENSMUSG00000108048	Gm43990	TEC	6	15836089	15837779	+	havana	gene	Gm43990	---	Other	other	---	0	0	0	0	0	0	0	1
45568	ENSMUSG00000108049	Gm44168	TEC	6	87986191	87989729	+	havana	gene	Gm44168	---	Other	other	---	19	13	14	27	23	32	41	44
45569	ENSMUSG00000108050	Gm44472	TEC	6	12917525	12918467	+	havana	gene	Gm44472	---	Other	other	---	0	0	0	0	0	0	0	0
45570	ENSMUSG00000108052	Gm8479	transcribed_processed_pseudogene	6	65328105	65329174	+	havana	gene	Gm8479	thiopurine S-methyltransferase pseudogene	Other	other	---	0	1	0	0	0	0	0	0
45571	ENSMUSG00000108053	Gm43890	TEC	6	83314145	83316943	-	havana	gene	Gm43890	---	Other	other	---	6	11	17	12	6	16	15	8
45572	ENSMUSG00000108054	Gm44149	processed_pseudogene	6	131071820	131072045	+	havana	gene	Gm44149	---	Other	other	---	0	0	0	0	0	0	0	0
45573	ENSMUSG00000108055	Gm43876	TEC	6	45529083	45532311	+	havana	gene	Gm43876	---	Other	other	---	0	1	0	0	0	0	0	0
45574	ENSMUSG00000108056	Gm43941	processed_pseudogene	6	100960989	100962660	+	havana	gene	Gm43941	---	Other	other	---	1	0	0	0	0	0	0	1
45575	ENSMUSG00000108057	Gm44234	TEC	6	77323906	77324805	-	havana	gene	Gm44234	---	Other	other	---	0	0	0	0	0	0	0	1
45576	ENSMUSG00000108058	Olfr451-ps1	polymorphic_pseudogene	6	42800743	42801678	+	havana	gene	Olfr451-ps1	olfactory receptor 451, pseudogene 1	Other	other	---	0	0	0	0	0	0	0	0
45577	ENSMUSG00000108059	Gm44369	TEC	6	86591430	86593604	+	havana	gene	Gm44369	---	Other	other	---	1	0	1	0	1	0	2	3
45578	ENSMUSG00000108060	4921529L05Rik	lncRNA	6	53978691	54018030	+	havana	gene	4921529L05Rik	RIKEN cDNA 4921529L05 gene	Other	other	---	0	1	1	2	1	1	0	1
45579	ENSMUSG00000108062	Gm44028	lncRNA	6	52509889	52514036	+	havana	gene	Gm44028	---	Other	other	---	0	0	0	0	0	0	0	0
45580	ENSMUSG00000108063	Gm3279	lncRNA	6	55684571	55694574	+	havana	gene	Gm3279	predicted gene 3279	Other	other	---	0	0	0	0	0	0	0	0
45581	ENSMUSG00000108064	Gm44423	TEC	6	87796070	87799227	-	havana	gene	Gm44423	---	Other	other	---	26	33	42	56	38	40	59	76
45582	ENSMUSG00000108065	Gm18423	processed_pseudogene	6	130776236	130777309	+	havana	gene	Gm18423	predicted gene, 18423	Other	other	---	0	0	0	0	0	0	0	0
45583	ENSMUSG00000108066	Gm44134	transcribed_unprocessed_pseudogene	6	131038181	131052469	-	havana	gene	Gm44134	---	Other	other	---	0	0	0	0	0	0	0	0
45584	ENSMUSG00000108067	Gm43953	TEC	6	101325339	101328205	-	havana	gene	Gm43953	---	Other	other	---	3	3	3	2	13	11	16	11
45585	ENSMUSG00000108068	Gm44075	processed_pseudogene	6	63783852	63784067	-	havana	gene	Gm44075	---	Other	other	---	15	10	13	27	27	37	42	54
45586	ENSMUSG00000108069	Hspd1-ps1	processed_pseudogene	8	41923520	41927130	+	havana	gene	Hspd1-ps1	heat shock protein 1 (chaperonin), pseudogene 1	Other	other	---	0	0	0	0	0	0	0	0
45587	ENSMUSG00000108070	Gm43872	TEC	6	45135270	45137482	+	havana	gene	Gm43872	---	Other	other	---	0	0	0	0	0	0	0	0
45588	ENSMUSG00000108071	Gm3455	lncRNA	6	50051186	50107628	+	havana	gene	Gm3455	---	Other	other	---	0	1	0	0	0	0	2	0
45589	ENSMUSG00000108072	Gm20362	lncRNA	6	79032044	79035869	+	havana	gene	Gm20362	predicted gene, 20362	Other	other	---	0	0	0	0	0	0	0	0
45590	ENSMUSG00000108073	Gm6072	processed_pseudogene	6	78496946	78497441	-	havana	gene	Gm6072	peptidylprolyl isomerase A pseudogene 6_789.1	Other	other	---	0	0	0	0	0	0	0	0
45591	ENSMUSG00000108074	4930595O18Rik	TEC	6	100922550	100923156	-	havana	gene	4930595O18Rik	---	Other	other	---	0	0	1	1	0	0	0	0
45592	ENSMUSG00000108075	Gm45061	TEC	6	58973197	58975291	+	havana	gene	Gm45061	---	Other	other	---	2	1	1	3	0	2	6	5
45593	ENSMUSG00000108076	9530086O07Rik	TEC	6	101285826	101288510	-	havana	gene	9530086O07Rik	---	Other	other	---	4	5	1	3	6	11	10	11
45594	ENSMUSG00000108077	6330415B21Rik	TEC	6	77380260	77382459	-	havana	gene	6330415B21Rik	RIKEN cDNA 6330415B21 gene	Other	other	---	0	0	0	1	0	0	0	0
45595	ENSMUSG00000108078	Gm8744	processed_pseudogene	6	10882429	10888600	+	havana	gene	Gm8744	eukaryotic translation initiation factor 5B pseudogene	Other	other	---	0	0	0	1	0	0	0	0
45596	ENSMUSG00000108079	Gm44210	lncRNA	6	87729964	87731148	-	havana	gene	Gm44210	---	Other	other	---	10	5	88	147	7	8	33	43
45597	ENSMUSG00000108080	Gm10209	TEC	6	56797591	56799197	+	havana	gene	Gm10209	---	Other	other	---	13	8	11	27	17	20	28	22
45598	ENSMUSG00000108081	Gm44026	lncRNA	6	54463685	54473170	-	havana	gene	Gm44026	predicted gene, 44026	Other	other	---	2	0	2	1	2	1	3	0
45599	ENSMUSG00000108082	Gm5314	processed_pseudogene	6	99770657	99771122	+	havana	gene	Gm5314	predicted gene 5314	Other	other	---	0	0	0	0	0	0	1	0
45600	ENSMUSG00000108083	Mug4-ps	unprocessed_pseudogene	6	121916430	121956147	+	havana	gene	Mug4-ps	murinoglobulin 4, pseudogene	Other	other	---	0	0	0	0	1	0	0	0
45601	ENSMUSG00000108084	Gm7932	lncRNA	6	48860329	48866083	+	ensembl_havana	gene	Gm7932	predicted gene 7932	Other	other	---	7	3	3	4	3	7	18	13
45602	ENSMUSG00000108085	A930014E10Rik	lncRNA	6	142971752	142973818	+	havana	gene	A930014E10Rik	---	Other	other	---	0	0	0	0	0	0	0	0
45603	ENSMUSG00000108086	Gm6786	processed_pseudogene	6	66527014	66528928	+	havana	gene	Gm6786	WW domain binding protein 11 pseudogene	Other	other	---	0	0	1	2	3	3	1	6
45604	ENSMUSG00000108087	Gm43893	lncRNA	6	61064705	61069255	-	havana	gene	Gm43893	---	Other	other	---	0	0	0	0	0	0	0	0
45605	ENSMUSG00000108088	Gm44229	TEC	6	80445350	80447836	+	havana	gene	Gm44229	---	Other	other	---	0	0	0	0	0	0	0	0
45606	ENSMUSG00000108089	Gm3148	processed_pseudogene	6	16237627	16238238	+	havana	gene	Gm3148	high mobility group box 2 pseudogene	Other	other	---	0	0	1	0	0	0	0	2
45607	ENSMUSG00000108090	Gm6637	processed_pseudogene	6	122295664	122296045	+	havana	gene	Gm6637	predicted gene 6637	Other	other	---	0	0	2	4	0	1	0	1
45608	ENSMUSG00000108091	Gm44221	processed_pseudogene	6	3863049	3863436	-	havana	gene	Gm44221	---	Other	other	---	0	0	0	0	0	0	0	0
45609	ENSMUSG00000108092	Gm44189	TEC	6	102174030	102177112	-	havana	gene	Gm44189	---	Other	other	---	0	0	0	1	0	0	2	0
45610	ENSMUSG00000108093	Gm44102	TEC	6	97579427	97581092	-	havana	gene	Gm44102	---	Other	other	---	0	0	0	0	1	0	0	0
45611	ENSMUSG00000108094	Gm31108	lncRNA	6	143109214	143153931	-	havana	gene	Gm31108	predicted gene, 31108	Other	other	---	0	2	1	1	0	0	1	2
45612	ENSMUSG00000108095	Gm44067	lncRNA	6	128843786	128846959	-	havana	gene	Gm44067	---	Other	other	---	22	21	12	20	10	15	13	14
45613	ENSMUSG00000108096	Minpp1-ps	processed_pseudogene	6	121116798	121118224	+	havana	gene	Minpp1-ps	multiple inositol polyphosphate histidine phosphatase 1, pseudogene	Other	other	---	0	0	0	0	0	0	0	0
45614	ENSMUSG00000108097	Gm44060	processed_pseudogene	6	65271501	65271910	-	havana	gene	Gm44060	---	Other	other	---	0	0	0	0	0	0	0	0
45615	ENSMUSG00000108098	Gm18838	processed_pseudogene	6	61016851	61017736	-	havana	gene	Gm18838	protein phosphatase 6, catalytic subunit pseudogene	Other	other	---	0	0	0	0	0	0	0	0
45616	ENSMUSG00000108099	Gm43988	processed_pseudogene	6	130083660	130083771	+	havana	gene	Gm43988	---	Other	other	---	0	0	0	0	0	0	0	0
45617	ENSMUSG00000108100	Gm5876	processed_pseudogene	6	65995637	65996330	+	havana	gene	Gm5876	peptidyl-prolyl cis-trans isomerase A pseudogene 6_651.1	Other	other	---	0	0	1	0	0	0	0	1
45618	ENSMUSG00000108101	Gm45738	lncRNA	6	48045548	48045955	-	havana	gene	RP23-14P17.5	---	Other	other	---	4	3	2	7	2	8	5	7
45619	ENSMUSG00000108102	Gm44437	TEC	6	77745745	77749782	-	havana	gene	Gm44437	---	Other	other	---	0	0	1	1	0	0	1	1
45620	ENSMUSG00000108103	Gm44081	lncRNA	6	112947037	112949330	+	havana	gene	Gm44081	---	Other	other	---	22	23	32	46	19	29	18	32
45621	ENSMUSG00000108104	Gm20997	processed_pseudogene	6	130721388	130721618	-	havana	gene	Gm20997	---	Other	other	---	0	0	0	0	0	0	0	0
45622	ENSMUSG00000108105	Gm5340	processed_pseudogene	7	3284595	3285474	-	havana	gene	Gm5340	acidic ribosomal phosphoprotein P0 pseudogene	Other	other	---	2	2	4	2	4	3	3	5
45623	ENSMUSG00000108106	Gm5886	transcribed_unprocessed_pseudogene	6	133763999	133767404	-	havana	gene	Gm5886	predicted gene 5886	Other	other	---	1	0	0	0	2	3	0	0
45624	ENSMUSG00000108107	Gm5312	processed_pseudogene	6	83841682	83842228	+	havana	gene	Gm5312	ribosomal protein L18 pseudogene	Other	other	---	1	5	3	3	7	1	0	3
45625	ENSMUSG00000108108	Gm44270	TEC	6	146762581	146763814	+	havana	gene	Gm44270	---	Other	other	---	3	3	3	6	6	3	3	2
45626	ENSMUSG00000108109	Gm44287	lncRNA	6	83122520	83124397	+	havana	gene	Gm44287	---	Other	other	---	40	40	36	52	34	44	41	56
45627	ENSMUSG00000108110	Gm18012	processed_pseudogene	6	59942351	59943308	+	havana	gene	Gm18012	deoxycytidine kinase pseudogene	Other	other	---	0	0	0	0	0	0	0	0
45628	ENSMUSG00000108111	Gm45901	lncRNA	6	90486393	90519480	+	havana	gene	RP24-457L7.3	---	Other	other	---	0	0	1	1	0	0	0	2
45629	ENSMUSG00000108112	Gm45193	lncRNA	6	57485121	57626030	+	havana	gene	Gm45193	---	Other	other	---	0	0	0	0	0	0	0	0
45630	ENSMUSG00000108113	Zim2	lncRNA	7	6651748	6662368	-	havana	gene	Zim2	zinc finger, imprinted 2	Other	other	---	16	21	16	45	30	49	38	41
45631	ENSMUSG00000108114	Olfr800	protein_coding	10	129657694	129662074	+	ensembl_havana	gene	Olfr777/Olfr800	olfactory receptor 800	Plasma Membrane	G-protein coupled receptor	---	0	0	0	0	0	0	0	0
45632	ENSMUSG00000108115	Gm7039	processed_pseudogene	6	133113928	133114273	-	havana	gene	Gm7039	calmodulin 2 pseudogene	Other	other	---	0	1	0	1	0	1	0	0
45633	ENSMUSG00000108117	Gm44262	processed_pseudogene	6	48665403	48665860	-	havana	gene	Gm44262	---	Other	other	---	0	0	0	0	0	0	0	0
45634	ENSMUSG00000108118	Gm34312	lncRNA	6	87597747	87599187	+	havana	gene	Gm34312	predicted gene, 34312	Other	other	---	0	0	2	0	0	1	0	0
45635	ENSMUSG00000108119	Gm43891	TEC	6	90296222	90299333	+	havana	gene	Gm43891	---	Other	other	---	0	0	0	0	0	0	0	1
45636	ENSMUSG00000108120	9930120I10Rik	TEC	6	87805472	87806336	-	havana	gene	9930120I10Rik	---	Other	other	---	11	3	18	20	16	9	15	20
45637	ENSMUSG00000108121	Gm43952	TEC	6	134624982	134625732	+	havana	gene	Gm43952	---	Other	other	---	0	0	1	0	2	2	0	0
45638	ENSMUSG00000108122	Gm44116	TEC	6	100660939	100662463	-	havana	gene	Gm44116	---	Other	other	---	3	3	0	3	3	5	9	9
45639	ENSMUSG00000108123	Gm43884	TEC	6	45329238	45329796	+	havana	gene	Gm43884	---	Other	other	---	0	0	0	0	0	0	0	0
45640	ENSMUSG00000108124	Gm44146	TEC	2	38757871	38758686	-	havana	gene	Gm44146	---	Other	other	---	0	0	1	0	0	0	0	0
45641	ENSMUSG00000108125	Gm17812	processed_pseudogene	6	120908673	120908990	+	havana	gene	Gm17812	ATPase, H+ transporting, lysosomal V1 subunit G1 pseudogene	Other	other	---	7	6	8	12	7	6	9	8
45642	ENSMUSG00000108126	Gm43909	TEC	6	145863297	145865172	+	havana	gene	Gm43909	---	Other	other	---	357	344	55	106	236	325	100	118
45643	ENSMUSG00000108127	Gm12845	protein_coding	4	117724412	117726872	+	ensembl_havana	gene	Gm12845	zinc finger protein 352 pseudogene	Other	other	---	4	10	13	21	19	15	17	20
45644	ENSMUSG00000108128	4922502N22Rik	lncRNA	6	139315597	139322576	-	havana	gene	4922502N22Rik	RIKEN cDNA 4922502N22 gene	Other	other	---	3	3	2	14	4	3	4	18
45645	ENSMUSG00000108129	4930417O13Rik	lncRNA	6	125265476	125287286	+	havana	gene	4930417O13Rik	RIKEN cDNA 4930417O13 gene	Other	other	---	133	107	101	163	99	153	149	184
45646	ENSMUSG00000108130	Gm30781	lncRNA	6	48798280	48798826	-	havana	gene	Gm30781	predicted gene, 30781	Other	other	---	0	0	0	0	0	0	0	0
45647	ENSMUSG00000108131	Gm44099	unprocessed_pseudogene	1	92595365	92595476	+	havana	gene	Gm44099	---	Other	other	---	0	0	0	0	0	0	0	0
45648	ENSMUSG00000108132	Gm44175	lncRNA	6	71354351	71360829	-	havana	gene	Gm44175	---	Other	other	---	4	1	1	2	0	0	2	1
45649	ENSMUSG00000108134	Gm9560	processed_pseudogene	10	130140042	130149977	+	havana	gene	Gm9560	glial cells missing homolog 1 pseudogene	Other	other	---	0	0	0	0	0	0	0	0
45650	ENSMUSG00000108135	Gm8035	processed_pseudogene	6	50617849	50618535	-	havana	gene	Gm8035	PRP18 pre-mRNA processing factor 18 homolog pseudogene	Other	other	---	0	0	0	0	1	0	0	0
45651	ENSMUSG00000108137	Gm44053	lncRNA	6	113725223	113726151	+	havana	gene	Gm44053	---	Other	other	---	9	9	8	19	13	16	19	11
45652	ENSMUSG00000108138	Gm18485	processed_pseudogene	6	116621411	116622524	-	havana	gene	Gm18485	crumbs homolog 1 pseudogene	Other	other	---	0	0	0	0	0	0	0	0
45653	ENSMUSG00000108139	Gm44055	processed_pseudogene	6	4254088	4254334	-	havana	gene	Gm44055	---	Other	other	---	0	0	0	0	0	0	0	0
45654	ENSMUSG00000108140	Gm44803	processed_pseudogene	6	92271417	92271572	-	havana	gene	Gm44803	40S ribosomal protein S29 pseudogene	Other	other	---	0	0	0	0	0	0	0	0
45655	ENSMUSG00000108141	Gm44079	lncRNA	6	115451815	115464990	-	havana	gene	Gm44079	---	Other	other	---	0	0	0	0	0	1	0	0
45656	ENSMUSG00000108142	Gm7498	processed_pseudogene	6	84031588	84032671	+	havana	gene	Gm7498	heterogeneous nuclear ribonucleoprotein A3 pseudogene	Other	other	---	0	2	2	2	0	0	1	2
45657	ENSMUSG00000108143	Gm44414	TEC	6	87332752	87334860	-	havana	gene	Gm44414	---	Other	other	---	1	4	5	3	10	3	10	9
45658	ENSMUSG00000108144	Gm43975	processed_pseudogene	6	132069305	132069785	-	havana	gene	Gm43975	cyclin-dependent kinase 4 pseudogene	Other	other	---	0	0	0	0	0	0	0	0
45659	ENSMUSG00000108145	Gm38811	lncRNA	6	51694309	51711081	-	havana	gene	Gm38811	predicted gene, 38811	Other	other	---	0	2	1	3	5	4	1	0
45660	ENSMUSG00000108146	Gm43889	TEC	6	45203810	45207490	+	havana	gene	Gm43889	---	Other	other	---	0	0	0	0	0	0	0	0
45661	ENSMUSG00000108147	4930443G03Rik	TEC	6	139575924	139577205	-	havana	gene	4930443G03Rik	---	Other	other	---	0	0	0	0	0	0	0	0
45662	ENSMUSG00000108148	Gm44020	lncRNA	6	148358795	148362113	+	havana	gene	Gm36478	predicted gene, 36478	Other	other	---	1	3	0	3	1	1	1	2
45663	ENSMUSG00000108149	Olfr439-ps1	unprocessed_pseudogene	6	43138133	43138439	+	havana	gene	Olfr439-ps1	olfactory receptor 439, pseudogene 1	Other	other	---	0	0	0	0	0	0	0	0
45664	ENSMUSG00000108150	Gm44470	unprocessed_pseudogene	6	42443790	42443931	-	havana	gene	Gm44470	---	Other	other	---	0	0	0	0	0	0	0	0
45665	ENSMUSG00000108151	Gm33201	lncRNA	6	99967516	99991215	-	havana	gene	Gm33201	predicted gene, 33201	Other	other	---	0	0	0	0	0	0	1	1
45666	ENSMUSG00000108152	Gm44152	TEC	6	86873786	86875476	+	havana	gene	Gm44152	---	Other	other	---	0	2	3	0	3	0	0	2
45667	ENSMUSG00000108153	Gm44402	processed_pseudogene	6	50967268	50967505	+	havana	gene	Gm44402	---	Other	other	---	0	0	0	0	0	0	0	0
45668	ENSMUSG00000108154	Gm44033	TEC	6	113718584	113719278	+	havana	gene	Gm44033	---	Other	other	---	7	5	5	11	11	11	9	17
45669	ENSMUSG00000108155	Gm44443	TEC	2	38025795	38031427	+	havana	gene	Gm44443	---	Other	other	---	3	1	1	4	0	3	7	9
45670	ENSMUSG00000108156	Olfr326-ps1	unprocessed_pseudogene	11	58574979	58575370	-	havana	gene	Olfr326-ps1	olfactory receptor 326, pseudogene 1	Other	other	---	0	0	0	0	0	0	0	0
45671	ENSMUSG00000108157	Olrf445-ps1	unprocessed_pseudogene	6	42934594	42934907	+	havana	gene	Olrf445-ps1	olfactory receptor 445, pseudogene 1	Other	other	---	0	0	0	0	0	0	0	0
45672	ENSMUSG00000108158	Gm44002	TEC	6	91173425	91174018	-	havana	gene	Gm44002	---	Other	other	---	82	82	67	114	140	144	157	158
45673	ENSMUSG00000108160	Gm19237	processed_pseudogene	6	62582070	62583201	+	havana	gene	Gm19237	phosphoribosylaminoimidazole carboxylase, phosphoribosylaminoribosylaminoimidazole, succinocarboxamide synthetase pseudogene	Other	other	---	0	0	0	0	0	0	0	0
45674	ENSMUSG00000108161	Gm32914	lncRNA	6	145999536	146001763	-	havana	gene	Gm32914	predicted gene, 32914	Other	other	---	1	1	1	0	1	3	1	1
45675	ENSMUSG00000108162	Gm20589	processed_pseudogene	6	113352636	113355165	-	havana	gene	Gm20589	chaperonin containing Tcp1, subunit 3 (gamma) pseudogene	Other	other	---	1	0	0	0	0	1	0	2
45676	ENSMUSG00000108163	Gm44431	processed_pseudogene	6	126336867	126337279	+	havana	gene	Gm44431	60S ribosomal protein L32 pseudogene	Other	other	---	0	0	0	0	0	0	0	0
45677	ENSMUSG00000108164	Gm43899	processed_pseudogene	6	58781692	58781937	-	havana	gene	Gm43899	---	Other	other	---	0	0	0	0	0	0	0	0
45678	ENSMUSG00000108166	Gm44017	lncRNA	6	134689859	134691302	+	havana	gene	Gm44017	---	Other	other	---	1	0	3	0	5	0	6	4
45679	ENSMUSG00000108167	Olfr1386	protein_coding	11	49465046	49471715	+	ensembl_havana	gene	OR2Y1	olfactory receptor family 2 subfamily Y member 1	Plasma Membrane	G-protein coupled receptor	---	0	0	0	0	0	0	0	0
45680	ENSMUSG00000108168	Gm43864	TEC	6	60791840	60795867	-	havana	gene	Gm43864	---	Other	other	---	0	0	0	1	1	0	1	2
45681	ENSMUSG00000108169	Gm43958	TEC	6	141442360	141445903	+	havana	gene	Gm43958	---	Other	other	---	0	0	1	0	0	1	0	0
45682	ENSMUSG00000108170	Gm43966	TEC	6	52713344	52713955	-	havana	gene	Gm43966	---	Other	other	---	75	61	63	134	84	141	141	123
45683	ENSMUSG00000108171	Gm43915	lncRNA	6	120958844	120997498	+	havana	gene	LOC215458	uncharacterized LOC215458	Other	other	---	29	38	33	57	33	50	56	72
45684	ENSMUSG00000108172	Gm21054	processed_pseudogene	6	103964260	103964639	-	havana	gene	Pou5f1-rs5	POU domain, class 5, transcription factor 1, related sequence 5	Other	other	---	0	1	0	0	0	1	0	0
45685	ENSMUSG00000108173	Gm44231	TEC	6	80655029	80659103	+	havana	gene	Gm44231	---	Other	other	---	1	0	0	0	0	0	1	0
45686	ENSMUSG00000108174	Gm44092	processed_pseudogene	6	62756797	62757054	+	havana	gene	Gm44092	---	Other	other	---	0	0	0	0	0	0	0	0
45687	ENSMUSG00000108175	Gm16499	lncRNA	6	53818743	53868183	+	havana	gene	Gm16499	predicted gene 16499	Other	other	---	53	68	59	77	82	124	124	149
45688	ENSMUSG00000108176	Gm43965	TEC	6	128376981	128377769	+	havana	gene	Gm43965	---	Other	other	---	3	6	4	5	1	3	3	9
45689	ENSMUSG00000108177	Gm7924	processed_pseudogene	6	102071466	102072250	+	havana	gene	Gm7924	ribosomal protein L7A pseudogene	Other	other	---	0	0	0	0	0	0	0	0
45690	ENSMUSG00000108178	Gm44267	TEC	6	139137127	139137511	+	havana	gene	Gm44267	---	Other	other	---	0	0	0	0	0	0	0	0
45691	ENSMUSG00000108179	Gm44274	TEC	6	135311456	135311711	-	havana	gene	Gm44274	---	Other	other	---	2	1	12	14	2	0	7	8
45692	ENSMUSG00000108180	Gm44141	TEC	6	47635297	47636879	+	havana	gene	Gm44141	---	Other	other	---	0	0	0	0	0	0	0	0
45693	ENSMUSG00000108181	C030015A19Rik	TEC	6	90386807	90389357	+	havana	gene	C030015A19Rik	---	Other	other	---	34	40	44	84	39	43	65	62
45694	ENSMUSG00000108183	Gm44227	processed_pseudogene	6	122305948	122306188	+	havana	gene	Gm44227	---	Other	other	---	0	3	3	2	2	2	0	1
45695	ENSMUSG00000108184	Gm44198	TEC	6	87533407	87536042	+	havana	gene	Gm44198	---	Other	other	---	0	0	0	0	2	0	0	0
45696	ENSMUSG00000108185	Gm19653	processed_pseudogene	6	97449750	97451486	+	havana	gene	Gm19653	uncharacterized protein C3orf38 homolog	Other	other	---	0	0	0	0	0	0	0	0
45697	ENSMUSG00000108186	Gm8132	processed_pseudogene	6	114168884	114169523	-	havana	gene	Gm8132	high mobility group box 1-like pseudogene	Other	other	---	0	0	0	0	0	0	0	0
45698	ENSMUSG00000108187	4930511E03Rik	lncRNA	6	94943834	94951545	+	havana	gene	4930511E03Rik	RIKEN cDNA 4930511E03 gene	Other	other	---	0	3	0	0	0	0	1	1
45699	ENSMUSG00000108188	Gm43865	processed_pseudogene	6	112991372	112991498	-	havana	gene	Gm43865	---	Other	other	---	0	0	0	0	0	0	0	0
45700	ENSMUSG00000108189	Gm43887	TEC	6	46076179	46079364	+	havana	gene	Gm43887	---	Other	other	---	0	0	0	0	0	0	1	0
45701	ENSMUSG00000108190	Gm44731	lncRNA	6	43264542	43265855	-	havana	gene	Gm44731	---	Other	other	---	11	10	20	20	12	17	29	38
45702	ENSMUSG00000108191	Gm29803	processed_pseudogene	6	135134078	135134452	-	havana	gene	Gm29803	fucose mutarotase-like	Other	other	---	1	0	1	0	1	0	1	3
45703	ENSMUSG00000108192	Gm44410	lncRNA	6	60489956	60490445	+	havana	gene	Gm44410	---	Other	other	---	0	0	0	0	0	0	0	0
45704	ENSMUSG00000108193	Olfr442-ps1	unprocessed_pseudogene	6	43099400	43099715	+	havana	gene	Olfr442-ps1	olfactory receptor 442, pseudogene 1	Other	other	---	0	0	0	0	0	0	0	0
45705	ENSMUSG00000108194	1700097M23Rik	TEC	6	81893818	81895339	-	havana	gene	1700097M23Rik	---	Other	other	---	0	1	0	1	2	0	0	0
45706	ENSMUSG00000108195	Gm44415	TEC	6	87138741	87140852	-	havana	gene	Gm44415	---	Other	other	---	5	7	5	16	11	16	17	16
45707	ENSMUSG00000108196	Gm36328	lncRNA	6	134754246	134755192	+	havana	gene	Gm36328	predicted gene, 36328	Other	other	---	0	0	1	1	0	1	2	2
45708	ENSMUSG00000108197	Gm44214	lncRNA	6	86687823	86688428	-	havana	gene	Gm44214	---	Other	other	---	1	0	1	1	0	2	1	1
45709	ENSMUSG00000108198	Gm44823	unprocessed_pseudogene	6	123932293	123939493	-	havana	gene	Gm44823	---	Other	other	---	0	0	0	0	0	0	0	0
45710	ENSMUSG00000108199	Gm44249	TEC	6	92144489	92146293	-	havana	gene	Gm44249	---	Other	other	---	0	3	6	11	2	6	11	9
45711	ENSMUSG00000108200	Gm43931	TEC	6	145947076	145949945	+	havana	gene	Gm43931	---	Other	other	---	0	1	0	0	2	0	1	1
45712	ENSMUSG00000108201	Gm43991	processed_pseudogene	6	16089686	16089959	-	havana	gene	Gm43991	---	Other	other	---	0	0	0	0	0	0	0	0
45713	ENSMUSG00000108202	Gm4874	processed_pseudogene	6	81840674	81841364	-	havana	gene	Gm4874	high mobility group box 2 pseudogene	Other	other	---	0	0	0	0	0	0	0	0
45714	ENSMUSG00000108203	Gm43944	processed_pseudogene	2	39658852	39658971	-	havana	gene	Gm43944	---	Other	other	---	0	0	0	0	0	0	0	0
45715	ENSMUSG00000108204	Gm44180	processed_pseudogene	6	115769920	115770327	-	havana	gene	Gm44180	---	Other	other	---	1	0	0	1	0	1	0	0
45716	ENSMUSG00000108205	Gm19252	processed_pseudogene	6	14081331	14081635	-	havana	gene	Gm19252	mitochondrial ribosomal protein S36 pseudogene	Other	other	---	0	0	0	0	0	0	0	0
45717	ENSMUSG00000108206	Gm44427	lncRNA	6	71164799	71166119	+	havana	gene	Gm44427	---	Other	other	---	0	0	0	0	0	0	0	0
45718	ENSMUSG00000108207	1810059H22Rik	lncRNA	5	148953748	148970122	-	havana	gene	Gm15411	predicted gene 15411	Other	other	---	38	44	40	50	27	44	17	25
45719	ENSMUSG00000108208	Gm44184	processed_pseudogene	6	122034504	122034635	-	havana	gene	Gm44184	thymosin beta-10 pseudogene	Other	other	---	0	0	0	0	0	0	0	0
45720	ENSMUSG00000108209	Gm32222	processed_pseudogene	6	12128626	12128923	+	havana	gene	Gm32222	predicted gene, 32222	Other	other	---	0	0	0	0	0	0	0	0
45721	ENSMUSG00000108210	Gm35808	TEC	2	38533106	38535707	-	havana	gene	Gm35808	predicted gene, 35808	Other	other	---	1	1	1	3	5	3	7	4
45722	ENSMUSG00000108211	Gm44130	TEC	6	71432104	71435107	-	havana	gene	Gm44130	---	Other	other	---	4	2	5	2	3	2	2	4
45723	ENSMUSG00000108212	Gm44132	processed_pseudogene	6	123114595	123114745	+	havana	gene	Gm44132	---	Other	other	---	0	0	0	0	0	0	0	0
45724	ENSMUSG00000108213	Gm44172	lncRNA	6	71451992	71458998	+	havana	gene	Gm44172	---	Other	other	---	1	0	2	2	2	2	0	1
45725	ENSMUSG00000108214	Gm43982	TEC	6	134073354	134075182	+	havana	gene	Gm43982	---	Other	other	---	4	1	4	6	1	7	14	5
45726	ENSMUSG00000108215	Gm8083	processed_pseudogene	6	112992122	112992596	+	havana	gene	Gm8083	---	Other	other	---	0	0	0	0	0	0	1	0
45727	ENSMUSG00000108216	Gm44153	TEC	6	86862873	86864452	+	havana	gene	Gm44153	---	Other	other	---	2	1	1	2	6	0	4	1
45728	ENSMUSG00000108217	Gm43883	TEC	6	46785953	46789702	+	havana	gene	Gm43883	---	Other	other	---	0	0	0	0	0	0	0	0
45729	ENSMUSG00000108218	Olfr1372-ps1	transcribed_unprocessed_pseudogene	11	52154722	52168159	-	havana	gene	Olfr1372-ps1	olfactory receptor 1372, pseudogene 1	Other	other	---	140	118	242	407	103	140	339	370
45730	ENSMUSG00000108219	Gm44101	TEC	6	108470355	108472575	-	havana	gene	Gm44101	---	Other	other	---	85	73	73	109	62	80	109	132
45731	ENSMUSG00000108220	Gm44056	TEC	6	128165496	128166922	-	havana	gene	Gm44056	---	Other	other	---	8	6	21	12	12	14	15	24
45732	ENSMUSG00000108221	Gm44203	processed_pseudogene	6	89201253	89201559	+	havana	gene	Gm44203	---	Other	other	---	0	0	0	0	0	0	0	0
45733	ENSMUSG00000108222	Gm2691	processed_pseudogene	6	10774114	10775014	-	havana	gene	Gm2691	proliferation-associated 2G4 pseudogene	Other	other	---	0	0	0	0	0	0	0	0
45734	ENSMUSG00000108223	Gm43933	processed_pseudogene	6	121547594	121547860	-	havana	gene	Gm43933	---	Other	other	---	0	0	0	1	0	0	0	0
45735	ENSMUSG00000108224	Gm31861	processed_pseudogene	6	82242174	82242845	+	havana	gene	Gm31861	---	Other	other	---	0	0	0	0	4	0	0	1
45736	ENSMUSG00000108225	Gm43926	processed_pseudogene	6	116953519	116953948	+	havana	gene	Gm43926	---	Other	other	---	0	0	0	0	0	0	0	0
45737	ENSMUSG00000108226	Gm44063	processed_pseudogene	2	37659146	37659521	+	havana	gene	Gm44063	---	Other	other	---	0	0	1	3	1	0	0	4
45738	ENSMUSG00000108227	4933412L11Rik	TEC	6	87993136	87994179	-	havana	gene	4933412L11Rik	---	Other	other	---	3	3	3	2	4	3	6	5
45739	ENSMUSG00000108228	6430584L05Rik	lncRNA	6	55396887	55412285	+	havana	gene	6430584L05Rik	RIKEN cDNA 6430584L05 gene	Other	other	---	1	0	1	0	0	1	0	0
45740	ENSMUSG00000108229	1700102F20Rik	TEC	6	140309071	140309740	+	havana	gene	1700102F20Rik	---	Other	other	---	1	1	1	1	0	0	0	1
45741	ENSMUSG00000108230	Gm3549	processed_pseudogene	6	65169164	65169957	+	havana	gene	Gm3549	DDB1 and CUL4 associated factor 6 pseudogene	Other	other	---	0	0	0	0	0	0	0	0
45742	ENSMUSG00000108231	Gm4045	processed_pseudogene	6	66746017	66746326	+	havana	gene	Gm4045	ATP synthase, H+ transporting, mitochondrial F0 complex, subunit g pseudogene	Other	other	---	9	15	8	10	10	11	17	10
45743	ENSMUSG00000108232	Gm43916	lncRNA	6	120951901	120952867	+	havana	gene	Gm43916	---	Other	other	---	55	58	53	93	102	122	96	123
45744	ENSMUSG00000108233	Gm44084	processed_pseudogene	6	134835844	134836252	+	havana	gene	Gm44084	---	Other	other	---	0	0	0	1	2	0	0	1
45745	ENSMUSG00000108234	Gm44428	TEC	6	145304310	145305183	+	havana	gene	Gm44428	---	Other	other	---	1	0	1	1	0	0	0	0
45746	ENSMUSG00000108235	Gm44248	processed_pseudogene	6	129848693	129850241	+	havana	gene	Gm44248	---	Other	other	---	0	0	0	0	0	0	0	0
45747	ENSMUSG00000108236	0610033M10Rik	lncRNA	6	51400966	51402219	-	havana	gene	0610033M10Rik	---	Other	other	---	0	1	0	0	2	1	0	3
45748	ENSMUSG00000108237	Gm19757	lncRNA	6	105481266	105492668	-	havana	gene	Gm19757	predicted gene, 19757	Other	other	---	0	0	1	2	0	2	1	1
45749	ENSMUSG00000108238	Gm43984	TEC	6	134084601	134087464	+	havana	gene	Gm43984	---	Other	other	---	5	3	3	13	8	8	10	11
45750	ENSMUSG00000108239	Gm19434	lncRNA	6	135188480	135194960	+	havana	gene	Gm19434	predicted gene, 19434	Other	other	---	5	9	8	9	6	13	13	9
45751	ENSMUSG00000108240	Gm5317	processed_pseudogene	6	123886396	123887242	+	havana	gene	Gm5317	synaptotagmin binding, cytoplasmic RNA interacting protein pseudogene	Other	other	---	0	0	0	0	0	0	1	1
45752	ENSMUSG00000108241	Gm44252	processed_pseudogene	6	133732049	133732378	-	havana	gene	Gm44252	---	Other	other	---	0	0	0	0	0	0	0	0
45753	ENSMUSG00000108242	9330118I20Rik	lncRNA	6	63248494	63257625	-	havana	gene	9330118I20Rik	---	Other	other	---	0	1	0	0	1	1	2	1
45754	ENSMUSG00000108244	Gm44077	lncRNA	6	52012601	52026986	+	havana	gene	Gm44077	---	Other	other	---	0	0	1	1	0	2	1	0
45755	ENSMUSG00000108245	Prb3-ps	processed_pseudogene	6	132055403	132056513	-	havana	gene	Prb3-ps	proline-rich protein BstNI subfamily 3, pseudogene	Other	other	---	0	0	0	0	0	0	0	0
45756	ENSMUSG00000108246	Gm43896	TEC	6	61975098	61977129	+	havana	gene	Gm43896	---	Other	other	---	1	0	0	0	0	0	0	0
45757	ENSMUSG00000108247	Gm19039	processed_pseudogene	6	110378054	110378628	+	havana	gene	Gm19039	D-tyrosyl-tRNA deacylase 1 homolog pseudogene	Other	other	---	0	0	0	0	0	0	0	0
45758	ENSMUSG00000108248	Gm34391	processed_pseudogene	6	135171199	135172105	-	havana	gene	Gm34391	predicted gene, 34391	Other	other	---	0	1	0	0	0	0	0	0
45759	ENSMUSG00000108249	Gm43960	processed_pseudogene	6	10804828	10809847	+	havana	gene	Gm43960	---	Other	other	---	0	0	0	0	0	0	0	0
45760	ENSMUSG00000108250	Tas2r111-ps2	unprocessed_pseudogene	6	132820318	132821218	+	havana	gene	Tas2r111-ps2	taste receptor, type 2, member 111, pseudogene 2	Other	other	---	0	0	0	0	0	0	0	0
45761	ENSMUSG00000108251	Gm44112	processed_pseudogene	6	140033161	140033532	-	havana	gene	Gm44112	---	Other	other	---	0	0	0	0	0	0	0	0
45762	ENSMUSG00000108252	Gm44059	processed_pseudogene	6	65232712	65233062	-	havana	gene	Gm44059	---	Other	other	---	0	0	0	0	0	0	0	0
45763	ENSMUSG00000108253	Olfr1542-ps1	unprocessed_pseudogene	10	130093093	130093844	-	havana	gene	Olfr1542-ps1	olfactory receptor 1542, pseudogene 1	Other	other	---	0	0	0	0	0	0	0	0
45764	ENSMUSG00000108254	Gm43908	TEC	6	148899167	148900638	-	havana	gene	Gm43908	---	Other	other	---	0	0	0	0	0	0	3	2
45765	ENSMUSG00000108255	Gm16499	lncRNA	6	53819974	53822150	+	ensembl_havana	gene	Gm16499	predicted gene 16499	Other	other	---	43	42	10	13	60	79	92	122
45766	ENSMUSG00000108256	Gm43923	TEC	6	93194941	93197851	+	havana	gene	Gm43923	---	Other	other	---	0	0	2	0	2	1	6	8
45767	ENSMUSG00000108257	Gm44251	processed_pseudogene	6	129552007	129552448	-	havana	gene	Gm44251	---	Other	other	---	0	1	0	0	1	3	0	0
45768	ENSMUSG00000108258	Gm43913	lncRNA	6	148915215	148920535	-	havana	gene	Gm43913	---	Other	other	---	0	0	1	3	0	1	2	3
45769	ENSMUSG00000108259	Gm6727	processed_pseudogene	7	3102327	3103844	-	havana	gene	Gm6727	Crn, crooked neck-like 1 pseudogene	Other	other	---	0	0	0	0	0	0	0	0
45770	ENSMUSG00000108260	Gm3793	TEC	6	56905911	56906582	-	havana	gene	Gm3793	---	Other	other	---	1	0	0	6	2	2	7	6
45771	ENSMUSG00000108261	Tas2r146-ps1	unprocessed_pseudogene	6	132933967	132934900	+	havana	gene	Tas2r146-ps1	taste receptor, type 2, member 146, pseudogene 1	Other	other	---	0	0	0	0	0	0	0	0
45772	ENSMUSG00000108262	Gm43867	processed_pseudogene	6	60882439	60882963	-	havana	gene	Gm43867	---	Other	other	---	0	0	0	0	0	0	0	0
45773	ENSMUSG00000108263	1700051K13Rik	TEC	6	134245671	134246366	-	havana	gene	1700051K13Rik	---	Other	other	---	0	1	2	0	2	4	2	2
45774	ENSMUSG00000108264	Gm20371	TEC	6	80302613	80304368	+	havana	gene	Gm20371	---	Other	other	---	0	0	0	0	0	0	0	0
45775	ENSMUSG00000108265	Olfr318	protein_coding	11	58717197	58724014	-	ensembl_havana	gene	OR2AK2	olfactory receptor family 2 subfamily AK member 2	Plasma Membrane	G-protein coupled receptor	---	0	0	0	0	0	1	0	0
45776	ENSMUSG00000108266	Gm5305	processed_pseudogene	6	49542982	49543727	-	havana	gene	LOC102633308	40S ribosomal protein S6 pseudogene	Other	other	---	0	0	0	4	0	0	0	0
45777	ENSMUSG00000108267	Gm44190	lncRNA	6	128348754	128350154	-	havana	gene	Gm44190	---	Other	other	---	9	6	8	9	7	10	12	11
45778	ENSMUSG00000108268	Gm44187	TEC	6	88040539	88042467	-	havana	gene	Gm44187	---	Other	other	---	4	3	4	4	4	5	12	7
45779	ENSMUSG00000108269	Gm18422	transcribed_processed_pseudogene	6	100247229	100250345	+	havana	gene	Gm18422	RNA binding motif protein 17 pseudogene	Other	other	---	4	4	3	11	7	6	10	9
45780	ENSMUSG00000108270	Gm4602	processed_pseudogene	6	105531520	105531827	+	havana	gene	Gm4602	ATP synthase, H+ transporting, mitochondrial F0 complex, subunit g pseudogene	Other	other	---	0	0	0	0	0	0	0	0
45781	ENSMUSG00000108271	Gm44236	TEC	6	90513302	90513814	+	havana	gene	Gm44236	---	Other	other	---	0	0	1	0	0	0	0	0
45782	ENSMUSG00000108272	Gm44161	processed_pseudogene	6	109550371	109550623	+	havana	gene	Gm44161	---	Other	other	---	0	0	0	0	0	0	0	0
45783	ENSMUSG00000108274	Gm44169	lncRNA	6	101519655	101537292	+	havana	gene	Gm44169	---	Other	other	---	1	1	0	0	0	2	1	5
45784	ENSMUSG00000108275	Gm7880	processed_pseudogene	6	48381190	48382060	-	havana	gene	Gm7880	retinol dehydrogenase 11 pseudogene	Other	other	---	0	0	0	0	0	0	0	2
45785	ENSMUSG00000108276	Gm36640	lncRNA	6	135289359	135341684	+	havana	gene	Gm36640	predicted gene, 36640	Other	other	---	11	8	13	21	4	7	16	14
45786	ENSMUSG00000108278	Gm44194	TEC	6	71538510	71541738	-	havana	gene	Gm44194	---	Other	other	---	0	2	0	2	2	0	0	0
45787	ENSMUSG00000108279	Gm44024	processed_pseudogene	6	92280918	92281393	-	havana	gene	Gm44024	---	Other	other	---	0	0	0	1	0	0	0	0
45788	ENSMUSG00000108280	Gm8703	processed_pseudogene	6	128213285	128214014	-	havana	gene	Gm8703	predicted gene 8703	Other	other	---	2	0	0	0	0	0	0	1
45789	ENSMUSG00000108282	Gm44317	lncRNA	6	119570941	119578057	+	havana	gene	Gm44317	---	Other	other	---	719	655	596	909	663	870	800	882
45790	ENSMUSG00000108283	Gm44008	TEC	6	54693646	54694057	+	havana	gene	Gm44008	---	Other	other	---	1	0	1	1	2	2	1	3
45791	ENSMUSG00000108284	Gm44182	processed_pseudogene	6	131270429	131270543	-	havana	gene	Gm44182	---	Other	other	---	0	0	0	0	0	0	0	0
45792	ENSMUSG00000108285	Gm34358	lncRNA	6	55154459	55167210	+	havana	gene	Gm34358	predicted gene, 34358	Other	other	---	0	0	0	0	0	0	0	0
45793	ENSMUSG00000108286	Gm44224	TEC	6	93079108	93080570	+	havana	gene	Gm44224	---	Other	other	---	0	0	0	0	0	0	1	1
45794	ENSMUSG00000108287	Gm44473	unprocessed_pseudogene	7	3046372	3046523	+	havana	gene	Gm44473	---	Other	other	---	0	0	0	0	0	0	0	0
45795	ENSMUSG00000108288	Gm44202	lncRNA	6	81985748	81986743	-	havana	gene	Gm44202	---	Other	other	---	0	0	0	0	0	0	0	0
45796	ENSMUSG00000108289	Gm44174	lncRNA	6	71353035	71373284	+	havana	gene	Gm44174	---	Other	other	---	0	1	0	1	0	0	0	0
45797	ENSMUSG00000108290	Gm44120	TEC	6	129522562	129525584	+	havana	gene	Gm44120	---	Other	other	---	1	0	1	5	1	3	6	7
45798	ENSMUSG00000108291	Gm44292	TEC	6	86663188	86665551	-	havana	gene	Gm44292	---	Other	other	---	1	4	8	7	1	8	10	8
45799	ENSMUSG00000108292	Gm44050	processed_pseudogene	6	67252025	67252928	-	havana	gene	Gm44050	---	Other	other	---	0	0	0	0	0	0	0	0
45800	ENSMUSG00000108293	Pla2g4c-ps	unprocessed_pseudogene	7	13361111	13386695	+	havana	gene	Pla2g4c-ps	phospholipase A2, group IVC (cytosolic, calcium-independent), pseudogene	Other	other	---	4	1	2	3	5	2	2	3
45801	ENSMUSG00000108294	Gm44429	processed_pseudogene	6	102937353	102937538	-	havana	gene	Gm44429	---	Other	other	---	0	1	0	3	2	0	1	1
45802	ENSMUSG00000108295	Gm36406	lncRNA	6	16457390	16469950	-	havana	gene	Gm36406	predicted gene, 36406	Other	other	---	0	0	0	0	0	0	0	0
45803	ENSMUSG00000108296	Gm44295	processed_pseudogene	6	103279550	103279986	-	havana	gene	Gm44295	---	Other	other	---	0	0	0	0	0	0	0	0
45804	ENSMUSG00000108297	Gm44167	lncRNA	6	113797807	113799684	-	havana	gene	Gm44167	---	Other	other	---	0	0	0	0	0	0	0	2
45805	ENSMUSG00000108298	Gm44226	lncRNA	6	48754230	48755986	-	havana	gene	Gm44226	---	Other	other	---	0	0	0	0	0	0	0	0
45806	ENSMUSG00000108299	Gm43892	unprocessed_pseudogene	6	61044729	61044993	-	havana	gene	Gm43892	---	Other	other	---	0	0	0	0	0	0	0	0
45807	ENSMUSG00000108300	Gm44539	processed_pseudogene	7	43344550	43344787	+	havana	gene	Gm44539	---	Other	other	---	0	0	0	0	0	0	0	0
45808	ENSMUSG00000108301	Gm45127	unprocessed_pseudogene	7	44107095	44109679	-	havana	gene	Gm45127	---	Other	other	---	0	0	0	0	0	0	0	0
45809	ENSMUSG00000108302	Gm18207	processed_pseudogene	7	24860946	24861471	+	havana	gene	Gm18207	cysteine rich protein 2 pseudogene	Other	other	---	0	0	0	0	0	0	0	0
45810	ENSMUSG00000108303	Gm39075	lncRNA	7	117229607	117278839	+	havana	gene	Gm39075	predicted gene, 39075	Other	other	---	0	0	0	0	0	0	0	0
45811	ENSMUSG00000108304	Gm4607	processed_pseudogene	7	25601326	25601902	+	havana	gene	Gm4607	60S ribosomal protein L15 pseudogene	Other	other	---	1	1	0	3	1	1	0	1
45812	ENSMUSG00000108305	Gm19078	processed_pseudogene	6	71918899	71919844	-	havana	gene	Gm19078	eukaryotic translation initiation factor 3, subunit H pseudogene	Other	other	---	0	0	0	0	0	0	1	1
45813	ENSMUSG00000108306	Gm44640	processed_pseudogene	7	27148390	27148636	-	havana	gene	Gm44640	---	Other	other	---	0	0	0	0	0	0	0	0
45814	ENSMUSG00000108307	Ceacam-ps1	transcribed_unprocessed_pseudogene	7	16648949	16657476	-	havana	gene	Ceacam-ps1	carcinoembryonic antigen-related cell adhesion molecule pseudogene 1	Other	other	---	0	0	0	0	0	2	1	0
45815	ENSMUSG00000108308	Gm45218	lncRNA	6	91599232	91605514	+	havana	gene	Gm45218	---	Other	other	---	0	2	0	2	0	0	1	0
45816	ENSMUSG00000108309	Gm44703	processed_pseudogene	7	126242380	126242627	-	havana	gene	Gm44703	---	Other	other	---	0	0	0	1	0	0	0	1
45817	ENSMUSG00000108310	Gm44712	TEC	6	91876910	91877985	-	havana	gene	Gm44712	---	Other	other	---	3	1	2	4	2	4	2	3
45818	ENSMUSG00000108311	Gm44737	lncRNA	7	73630617	73638088	+	havana	gene	Gm44737	---	Other	other	---	0	1	0	1	2	3	2	2
45819	ENSMUSG00000108312	Gm44521	processed_pseudogene	7	41467650	41467866	-	havana	gene	Gm44521	---	Other	other	---	0	0	0	2	1	0	3	2
45820	ENSMUSG00000108313	Gm45052	lncRNA	7	63962240	63967744	+	havana	gene	Gm45052	---	Other	other	---	0	0	0	0	0	0	0	0
45821	ENSMUSG00000108314	Prkcz2	processed_pseudogene	7	27882755	27884510	-	havana	gene	Prkcz2	protein kinase C, zeta 2	Other	other	---	8	11	11	22	23	21	19	14
45822	ENSMUSG00000108315	Gm44601	lncRNA	7	94368983	94372572	-	havana	gene	Gm44601	---	Other	other	---	0	0	0	0	1	1	0	1
45823	ENSMUSG00000108316	Gm44589	processed_pseudogene	7	16616351	16616465	+	havana	gene	Gm44589	---	Other	other	---	0	3	0	1	0	1	0	0
45824	ENSMUSG00000108317	Gm44663	TEC	7	122402455	122405604	+	havana	gene	Gm44663	---	Other	other	---	2	1	2	3	2	2	0	2
45825	ENSMUSG00000108318	Gm45170	TEC	7	79602006	79603676	-	havana	gene	Gm45170	---	Other	other	---	0	0	1	1	0	2	1	3
45826	ENSMUSG00000108319	Gm44552	TEC	7	73498002	73499248	-	havana	gene	Gm44552	---	Other	other	---	0	2	1	0	0	3	0	2
45827	ENSMUSG00000108320	Gm44877	lncRNA	7	4626978	4630544	+	havana	gene	Gm44877	---	Other	other	---	5	8	4	8	4	14	16	7
45828	ENSMUSG00000108321	Gm44649	lncRNA	7	80751822	80758612	+	havana	gene	Gm44649	---	Other	other	---	379	363	365	549	328	409	516	604
45829	ENSMUSG00000108322	5430431A17Rik	lncRNA	7	44473538	44486138	+	havana	gene	5430431A17Rik	RIKEN cDNA 5430431A17 gene	Other	other	---	3	2	4	11	11	13	12	24
45830	ENSMUSG00000108323	Gm44945	unprocessed_pseudogene	7	43946249	43948893	-	havana	gene	Gm44945	---	Other	other	---	0	0	0	0	0	0	0	0
45831	ENSMUSG00000108324	Gm44608	TEC	7	77412573	77413427	+	havana	gene	Gm44608	---	Other	other	---	0	0	0	0	0	0	0	0
45832	ENSMUSG00000108325	Gm44898	TEC	7	55275936	55278158	+	havana	gene	Gm44898	---	Other	other	---	0	0	0	0	0	0	1	0
45833	ENSMUSG00000108326	Gm17838	processed_pseudogene	7	55242137	55243942	-	havana	gene	Gm17838	nucleolin pseudogene	Other	other	---	0	0	0	0	0	0	0	0
45834	ENSMUSG00000108327	Gm44939	lncRNA	7	127068456	127071039	+	havana	gene	Gm44939	---	Other	other	---	0	0	0	0	0	0	0	0
45835	ENSMUSG00000108328	Gm45196	unprocessed_pseudogene	7	44041271	44043530	-	havana	gene	Gm45196	---	Other	other	---	0	0	0	0	0	0	0	0
45836	ENSMUSG00000108329	Gm44725	lncRNA	7	73089423	73092616	+	havana	gene	Gm44725	---	Other	other	---	0	0	0	0	0	0	0	0
45837	ENSMUSG00000108330	Gm44882	TEC	7	37517053	37517854	-	havana	gene	Gm44882	---	Other	other	---	0	0	0	0	0	0	0	0
45838	ENSMUSG00000108331	Gm5322	processed_pseudogene	7	18038476	18039174	+	havana	gene	Gm5322	eukaryotic translation initiation factor pseudogene	Other	other	---	0	0	1	2	1	2	0	8
45839	ENSMUSG00000108332	D530033B14Rik	lncRNA	7	38182563	38196457	-	havana	gene	D530033B14Rik	---	Other	other	---	25	25	29	55	26	31	43	60
45840	ENSMUSG00000108333	Gm45095	lncRNA	7	35056027	35056379	+	havana	gene	Gm45095	---	Other	other	---	35	21	31	40	30	39	29	22
45841	ENSMUSG00000108334	Gm30771	lncRNA	7	38059316	38076101	+	havana	gene	Gm30771	predicted gene, 30771	Other	other	---	0	2	2	0	0	1	2	1
45842	ENSMUSG00000108335	Gm45215	processed_pseudogene	6	91594758	91595152	+	havana	gene	Gm45215	---	Other	other	---	0	0	0	0	0	0	0	0
45843	ENSMUSG00000108336	Olfr163-ps1	unprocessed_pseudogene	16	3617852	3618791	+	havana	gene	Olfr163-ps1	olfactory receptor 163, pseudogene 1	Other	other	---	0	0	0	0	0	0	0	0
45844	ENSMUSG00000108337	Gm4971	processed_pseudogene	7	73685494	73686601	-	havana	gene	Gm4971	Smad nuclear interacting protein 1 pseudogene	Other	other	---	0	0	0	4	2	0	3	3
45845	ENSMUSG00000108338	Gm44794	TEC	7	65366372	65366782	-	havana	gene	Gm44794	---	Other	other	---	0	0	1	0	0	0	0	2
45846	ENSMUSG00000108339	Klk1b28-ps	unprocessed_pseudogene	7	44028854	44029070	+	havana	gene	Klk1b28-ps	kallikrein 1-related peptidase b28, pseudogene	Other	other	---	0	0	0	0	0	0	0	0
45847	ENSMUSG00000108340	Gm44520	processed_pseudogene	7	41273595	41274396	-	havana	gene	Gm44520	---	Other	other	---	0	0	0	1	0	0	1	0
45848	ENSMUSG00000108341	Gm44746	TEC	7	122590935	122592283	+	havana	gene	Gm44746	---	Other	other	---	0	0	0	0	1	0	1	0
45849	ENSMUSG00000108342	Gm29920	processed_pseudogene	7	26099563	26100316	-	havana	gene	Gm29920	protein LTV1 homolog	Other	other	---	0	0	0	0	0	0	0	0
45850	ENSMUSG00000108343	Gm18307	processed_pseudogene	7	44281450	44282398	-	havana	gene	Gm18307	formyl peptide receptor 3 pseudogene	Other	other	---	0	0	0	0	0	0	0	0
45851	ENSMUSG00000108344	Gm8952	processed_pseudogene	6	72073052	72074153	-	havana	gene	Gm8952	spermine synthase pseudogene	Other	other	---	0	0	0	0	0	0	0	0
45852	ENSMUSG00000108345	4933435G04Rik	lncRNA	7	73124451	73126558	+	havana	gene	4933435G04Rik	---	Other	other	---	0	0	0	2	0	1	1	0
45853	ENSMUSG00000108346	Gm44980	processed_pseudogene	7	98437206	98437519	-	havana	gene	Gm44980	---	Other	other	---	0	0	0	0	0	0	0	0
45854	ENSMUSG00000108347	Gm19187	processed_pseudogene	7	56216362	56217253	-	havana	gene	Gm19187	solute carrier family 1 (neutral amino acid transporter), member 5 pseudogene	Other	other	---	2	1	10	8	6	13	4	8
45855	ENSMUSG00000108348	Gm42372	protein_coding	7	16983086	16988152	+	havana	gene	Gm42372	predicted gene, 42372	Other	other	---	6	5	9	26	4	8	26	34
45856	ENSMUSG00000108349	Gm18599	processed_pseudogene	7	114698520	114699644	-	havana	gene	Gm18599	Rho GTPase activating protein 21 pseudogene	Other	other	---	0	0	0	0	0	0	0	0
45857	ENSMUSG00000108350	Gm44950	TEC	7	79922572	79924867	-	havana	gene	Gm44950	---	Other	other	---	45	46	48	70	45	64	85	90
45858	ENSMUSG00000108351	Gm36736	lncRNA	7	121314810	121393101	-	havana	gene	Gm36736	predicted gene, 36736	Other	other	---	0	0	0	0	0	1	0	0
45859	ENSMUSG00000108352	Usf2-ps1	unprocessed_pseudogene	7	30926668	30927147	-	havana	gene	Usf2-ps1	upstream transcription factor 2, pseudogene 1	Other	other	---	2	2	4	3	1	2	1	5
45860	ENSMUSG00000108353	Gm45205	TEC	7	127993269	127996598	+	havana	gene	Gm45205	---	Other	other	---	68	62	39	67	136	170	89	80
45861	ENSMUSG00000108354	4931431B13Rik	lncRNA	7	128192050	128203328	-	havana	gene	4931431B13Rik	RIKEN cDNA 4931431B13 gene	Other	other	---	2	0	0	0	2	1	0	1
45862	ENSMUSG00000108355	Gm44604	processed_pseudogene	6	72087359	72087854	-	havana	gene	Gm44604	---	Other	other	---	0	0	0	0	0	0	0	0
45863	ENSMUSG00000108356	9130221F21Rik	lncRNA	6	72013896	72042528	-	havana	gene	9130221F21Rik	RIKEN cDNA 9130221F21 gene	Other	other	---	0	0	0	0	0	0	0	2
45864	ENSMUSG00000108357	Snrp1c-ps1	processed_pseudogene	7	126723936	126724409	+	havana	gene	Snrp1c-ps1	U1 small nuclear ribonucleoprotein 1C, pseudogene 1	Other	other	---	0	0	1	0	2	0	0	1
45865	ENSMUSG00000108358	Gm44509	TEC	7	55973519	55974842	-	havana	gene	Gm44509	---	Other	other	---	17	22	25	36	37	47	35	45
45866	ENSMUSG00000108359	C430039J01Rik	TEC	7	116409847	116410803	-	havana	gene	C430039J01Rik	---	Other	other	---	0	0	0	1	0	1	1	1
45867	ENSMUSG00000108360	Gm36159	lncRNA	7	24448354	24451327	+	havana	gene	Gm36159	predicted gene, 36159	Other	other	---	1	2	1	1	2	2	5	2
45868	ENSMUSG00000108361	Gm44796	lncRNA	7	24213134	24214385	+	havana	gene	Gm44796	---	Other	other	---	0	2	1	2	2	3	2	3
45869	ENSMUSG00000108362	Gm18561	processed_pseudogene	7	127155069	127156006	+	havana	gene	Gm18561	TAR (HIV) RNA binding protein 2 pseudogene	Other	other	---	1	0	1	5	0	0	5	5
45870	ENSMUSG00000108363	Gm44615	processed_pseudogene	7	55636453	55636810	+	havana	gene	Gm44615	---	Other	other	---	0	0	0	0	0	0	0	0
45871	ENSMUSG00000108364	Gm38997	lncRNA	7	41012039	41032619	-	havana	gene	Gm38997	predicted gene, 38997	Other	other	---	0	1	0	4	2	0	0	7
45872	ENSMUSG00000108365	Gm44951	TEC	7	80036705	80038728	+	havana	gene	Gm44951	---	Other	other	---	3	6	0	6	1	11	5	4
45873	ENSMUSG00000108366	Gm5586	processed_pseudogene	7	16719116	16719910	-	havana	gene	Gm5586	40S RIBOSOMAL PROTEIN S3A (V-FOS TRANSFORMATION EFFECTOR PROTEIN)	Other	other	---	99	126	96	140	125	162	150	194
45874	ENSMUSG00000108367	Gm4881	protein_coding	7	24927445	24944494	-	havana	gene	LOC390937	ETS domain-containing transcription factor ERF	Other	other	---	1	3	1	3	1	2	0	4
45875	ENSMUSG00000108368	Gm45053	TEC	6	72603004	72605502	-	havana	gene	Gm45053	---	Other	other	---	161	136	110	199	168	187	208	299
45876	ENSMUSG00000108370	Gm8209	processed_pseudogene	7	16693817	16694369	-	havana	gene	Gm8209	predicted gene 8209	Other	other	---	0	0	0	2	1	1	2	2
45877	ENSMUSG00000108371	Gm38832	lncRNA	6	72162849	72167707	+	havana	gene	Gm38832	predicted gene, 38832	Other	other	---	0	0	1	2	2	0	3	3
45878	ENSMUSG00000108372	Gm45124	TEC	7	44386400	44389154	+	havana	gene	Gm45124	---	Other	other	---	0	1	2	1	0	1	1	1
45879	ENSMUSG00000108373	Gm45168	lncRNA	7	79577755	79579079	-	havana	gene	Gm45168	---	Other	other	---	1	1	0	0	0	0	0	1
45880	ENSMUSG00000108374	Gm33626	unprocessed_pseudogene	7	18318919	18327196	-	havana	gene	Gm33626	predicted gene, 33626	Other	other	---	0	0	0	0	0	0	0	0
45881	ENSMUSG00000108375	Gm45003	TEC	7	73945377	73947534	-	havana	gene	Gm45003	---	Other	other	---	0	0	0	1	0	1	0	1
45882	ENSMUSG00000108376	Gm44874	TEC	7	126062906	126064447	-	havana	gene	Gm44874	---	Other	other	---	0	2	3	5	0	0	3	0
45883	ENSMUSG00000108377	Gm18642	processed_pseudogene	7	57026081	57027480	+	havana	gene	Gm18642	coronin, actin binding protein 1B pseudogene	Other	other	---	0	0	0	0	0	0	0	0
45884	ENSMUSG00000108378	Gm44641	lncRNA	7	27252176	27262252	+	havana	gene	Gm44641	---	Other	other	---	0	0	0	1	0	0	0	0
45885	ENSMUSG00000108379	A730082K24Rik	lncRNA	7	114948650	114983960	+	havana	gene	A730082K24Rik	RIKEN cDNA A730082K24 gene	Other	other	---	0	0	0	0	0	0	0	0
45886	ENSMUSG00000108380	Olfr737-ps1	unprocessed_pseudogene	14	50411178	50411460	-	havana	gene	Olfr737-ps1	olfactory receptor 737, pseudogene 1	Other	other	---	0	0	0	0	0	0	0	0
45887	ENSMUSG00000108381	Gm9299	processed_pseudogene	7	128041251	128042390	-	havana	gene	Gm9299	armadillo repeat containing, X-linked 3 pseudogene	Other	other	---	2	3	4	2	2	5	4	6
45888	ENSMUSG00000108382	4930448A20Rik	lncRNA	7	126740629	126742181	+	havana	gene	4930448A20Rik	---	Other	other	---	0	0	1	1	0	1	0	0
45889	ENSMUSG00000108383	Gm6567	lncRNA	7	73097749	73102068	-	havana	gene	Gm6567	predicted gene 6567	Other	other	---	0	0	0	1	0	2	0	0
45890	ENSMUSG00000108384	Gm45082	TEC	7	64515311	64515911	+	havana	gene	Gm45082	---	Other	other	---	0	0	0	0	0	0	0	0
45891	ENSMUSG00000108385	Gm44730	lncRNA	7	78855488	78858442	-	havana	gene	Gm44730	---	Other	other	---	0	0	0	0	0	0	0	0
45892	ENSMUSG00000108387	Gm31510	lncRNA	7	79271688	79273035	-	havana	gene	Gm31510	predicted gene, 31510	Other	other	---	1	1	0	0	0	0	0	0
45893	ENSMUSG00000108388	Gm44673	TEC	7	128721049	128722044	-	havana	gene	Gm44673	---	Other	other	---	1	1	3	2	2	3	4	1
45894	ENSMUSG00000108389	Gm45206	TEC	7	80209394	80211678	+	havana	gene	Gm45206	---	Other	other	---	3	4	2	5	4	2	3	7
45895	ENSMUSG00000108390	Gm39038	lncRNA	7	78560635	78575232	-	havana	gene	Gm39038	predicted gene, 39038	Other	other	---	0	0	0	0	0	0	0	0
45896	ENSMUSG00000108391	Gm9768	TEC	4	152006759	152009619	-	havana	gene	Gm9768	---	Other	other	---	403	299	282	374	327	389	371	342
45897	ENSMUSG00000108392	Gm9463	processed_pseudogene	7	4611635	4612235	+	havana	gene	Gm9463	predicted gene 9463	Other	other	---	0	0	0	0	0	0	0	1
45898	ENSMUSG00000108393	Gm32633	lncRNA	7	64001885	64020959	+	havana	gene	Gm32633	predicted gene, 32633	Other	other	---	1	0	0	0	0	0	0	0
45899	ENSMUSG00000108394	Gm45477	TEC	3	90311518	90317015	+	havana	gene	Gm45477	---	Other	other	---	13	11	10	18	11	8	23	16
45900	ENSMUSG00000108395	Gm34811	lncRNA	7	41209259	41209904	-	havana	gene	Gm34811	predicted gene, 34811	Other	other	---	0	0	0	1	0	0	0	0
45901	ENSMUSG00000108396	Gm6905	processed_pseudogene	7	123010112	123010622	+	havana	gene	Gm6905	ribosomal protein L11 pseudogene	Other	other	---	2	5	5	4	5	5	4	10
45902	ENSMUSG00000108397	Gm45171	processed_pseudogene	7	40989645	40990380	+	havana	gene	Gm45171	---	Other	other	---	0	0	0	0	0	0	0	0
45903	ENSMUSG00000108398	Gm30191	protein_coding	4	134246935	134250042	+	havana	gene	Gm30191	---	Other	other	---	0	0	0	2	1	1	0	0
45904	ENSMUSG00000108400	Klk1b14-ps	unprocessed_pseudogene	7	44071860	44076002	+	havana	gene	Klk1b14-ps	kallikrein 1-related peptidase b14, pseudogene	Other	other	---	0	0	0	0	0	0	1	0
45905	ENSMUSG00000108401	Rpl19-ps10	processed_pseudogene	7	115172056	115172385	+	havana	gene	Rpl19-ps10	ribosomal protein L19, pseudogene 10	Other	other	---	1	0	0	0	0	0	0	2
45906	ENSMUSG00000108402	9430064I24Rik	TEC	7	127800094	127802762	-	havana	gene	9430064I24Rik	---	Other	other	---	101	86	96	110	116	137	159	169
45907	ENSMUSG00000108403	Gm45122	unprocessed_pseudogene	7	44123258	44135543	-	havana	gene	Gm45122	---	Other	other	---	0	0	0	0	0	0	0	0
45908	ENSMUSG00000108404	Gm44972	processed_pseudogene	7	24729720	24730125	-	havana	gene	Gm44972	---	Other	other	---	0	0	0	0	0	0	0	0
45909	ENSMUSG00000108405	Ywhaq-ps1	processed_pseudogene	7	97591693	97592402	-	havana	gene	Ywhaq-ps1	tyrosine 3-monooxygenase/tryptophan 5-monooxygenase activation protein theta, pseudogene 1	Other	other	---	0	0	3	1	0	1	3	1
45910	ENSMUSG00000108406	Klk1b15-ps	unprocessed_pseudogene	7	44096165	44098547	+	havana	gene	Klk1b15-ps	kallikrein 1-related peptidase b15, pseudogene	Other	other	---	0	0	0	0	0	0	0	0
45911	ENSMUSG00000108407	Gm45093	TEC	7	125067029	125069491	-	havana	gene	Gm45093	---	Other	other	---	0	0	0	0	0	0	0	0
45912	ENSMUSG00000108409	1700025J12Rik	lncRNA	7	121589903	121591591	+	havana	gene	1700025J12Rik	RIKEN cDNA 1700025J12 gene	Other	other	---	0	4	2	0	0	0	0	3
45913	ENSMUSG00000108410	Gm44740	TEC	7	121837452	121839065	-	havana	gene	Gm44740	---	Other	other	---	0	0	0	0	1	0	0	0
45914	ENSMUSG00000108411	Gm44818	lncRNA	7	43561319	43561676	+	havana	gene	Gm44818	---	Other	other	---	0	0	0	0	0	0	0	0
45915	ENSMUSG00000108412	Gm45005	TEC	7	73754589	73754745	+	havana	gene	Gm45005	---	Other	other	---	0	0	0	0	0	0	0	0
45916	ENSMUSG00000108413	BC026762	lncRNA	7	26009889	26012391	+	havana	gene	BC026762	---	Other	other	---	0	0	0	0	0	0	0	0
45917	ENSMUSG00000108414	Snhg1	lncRNA	19	8723475	8726443	+	havana	gene	SNORD22	small nucleolar RNA, C/D box 22	Other	other	---	373	392	410	605	508	590	532	593
45918	ENSMUSG00000108415	Gm30146	lncRNA	7	25860140	25869883	+	havana	gene	Gm30146	---	Other	other	---	3	4	9	22	2	7	5	7
45919	ENSMUSG00000108416	Gm44924	lncRNA	7	27433136	27434369	+	havana	gene	Gm44924	---	Other	other	---	6	0	12	11	3	5	10	14
45920	ENSMUSG00000108417	Gm30928	lncRNA	7	126348372	126351619	-	havana	gene	Gm30928	predicted gene, 30928	Other	other	---	0	2	0	0	0	0	1	0
45921	ENSMUSG00000108418	Gm44627	TEC	7	63948678	63950208	+	havana	gene	Gm44627	---	Other	other	---	0	0	1	0	1	1	1	1
45922	ENSMUSG00000108419	Gm45020	lncRNA	7	114942122	114948497	-	havana	gene	Gm45020	---	Other	other	---	0	0	0	0	0	0	0	0
45923	ENSMUSG00000108420	Gm45141	TEC	7	126395858	126397745	+	havana	gene	Gm45141	---	Other	other	---	88	53	69	128	73	107	137	158
45924	ENSMUSG00000108421	Gm44718	lncRNA	7	63765874	63766232	+	havana	gene	Gm44718	---	Other	other	---	0	0	0	0	0	0	0	0
45925	ENSMUSG00000108422	Gm44765	TEC	7	64283800	64284400	+	havana	gene	Gm44765	---	Other	other	---	0	1	2	2	0	0	1	0
45926	ENSMUSG00000108423	Gm44856	processed_pseudogene	7	126806257	126806560	+	havana	gene	Gm44856	---	Other	other	---	0	0	0	0	0	0	0	0
45927	ENSMUSG00000108424	Gm44590	processed_pseudogene	7	97918245	97918635	+	havana	gene	Gm44590	---	Other	other	---	0	0	0	0	1	0	0	0
45928	ENSMUSG00000108425	Gm44706	lncRNA	7	79740678	79742016	+	havana	gene	Gm44706	---	Other	other	---	12	12	14	16	8	12	16	23
45929	ENSMUSG00000108426	Olfr465-ps1	protein_coding	13	65138089	65146047	+	havana	gene	Olfr465-ps1	olfactory receptor 465, pseudogene 1	Other	other	---	0	0	0	0	0	0	0	0
45930	ENSMUSG00000108427	Gm36696	lncRNA	7	72110761	72113456	+	havana	gene	Gm36696	predicted gene, 36696	Other	other	---	1	2	2	6	2	0	2	2
45931	ENSMUSG00000108428	Gm45058	lncRNA	7	18987559	18988324	-	havana	gene	Gm45058	---	Other	other	---	47	41	1	0	54	57	0	1
45932	ENSMUSG00000108429	Gm44603	processed_pseudogene	7	95474946	95475312	+	havana	gene	Gm44603	---	Other	other	---	0	0	0	0	0	0	0	0
45933	ENSMUSG00000108430	Gm36776	processed_pseudogene	7	24706415	24706617	-	havana	gene	Gm36776	predicted gene, 36776	Other	other	---	0	0	0	0	0	0	0	0
45934	ENSMUSG00000108431	Gm42375	lncRNA	7	26304421	26307286	-	havana	gene	Gm42375	predicted gene, 42375	Other	other	---	0	0	0	0	0	0	0	0
45935	ENSMUSG00000108432	Gm44756	lncRNA	7	43938057	43976573	-	havana	gene	Gm44756	---	Other	other	---	1	0	0	1	0	0	0	0
45936	ENSMUSG00000108433	Gm19761	processed_pseudogene	7	94602018	94602408	-	havana	gene	Gm19761	PDZ domain-containing protein 11-like	Other	other	---	2	0	0	0	0	0	0	0
45937	ENSMUSG00000108435	Gm45051	lncRNA	6	72347029	72348458	-	havana	gene	Gm45051	---	Other	other	---	71	58	62	94	105	85	109	122
45938	ENSMUSG00000108436	Gm44851	lncRNA	7	80404269	80406577	+	havana	gene	Gm44851	---	Other	other	---	42	26	24	22	12	12	10	6
45939	ENSMUSG00000108437	Gm19366	processed_pseudogene	7	128013029	128013184	-	havana	gene	Gm19366	ribosomal protein L39 pseudogene	Other	other	---	1	3	0	3	1	1	2	1
45940	ENSMUSG00000108438	Gm9278	processed_pseudogene	7	43506951	43507503	+	havana	gene	Gm9278	predicted gene 9278	Other	other	---	1	2	1	3	1	1	0	3
45941	ENSMUSG00000108440	Klk1b19-ps	unprocessed_pseudogene	7	44045159	44048483	+	havana	gene	Klk1b19-ps	kallikrein 1-related peptidase b19, pseudogene	Other	other	---	0	0	0	0	0	0	0	0
45942	ENSMUSG00000108441	Gm32846	lncRNA	7	17392760	17424099	-	havana	gene	Gm32846	predicted gene, 32846	Other	other	---	0	0	0	0	0	0	1	0
45943	ENSMUSG00000108442	Rpl15-ps5	processed_pseudogene	7	97594837	97595441	-	havana	gene	Rpl15-ps5	ribosomal protein L15, pseudogene 5	Other	other	---	2	3	2	7	1	1	2	2
45944	ENSMUSG00000108443	Gm44510	TEC	7	56012948	56017479	-	havana	gene	Gm44510	---	Other	other	---	5	4	2	7	6	14	13	12
45945	ENSMUSG00000108444	Klk2-ps	transcribed_unprocessed_pseudogene	7	43916254	43921873	+	havana	gene	Klk2-ps	kallikrein-related peptidase 2, pseudogene	Other	other	---	0	2	2	2	1	1	6	2
45946	ENSMUSG00000108445	Gm17918	processed_pseudogene	7	65173618	65174191	-	havana	gene	Gm17918	predicted gene, 17918	Other	other	---	0	0	0	0	0	0	0	0
45947	ENSMUSG00000108446	Gm44997	lncRNA	7	42561414	42578235	-	havana	gene	Gm44997	---	Other	other	---	20	32	39	63	44	59	65	77
45948	ENSMUSG00000108447	Gm44567	TEC	7	34362701	34365331	-	havana	gene	Gm44567	---	Other	other	---	6	6	9	7	4	10	8	11
45949	ENSMUSG00000108448	Gm21269	lncRNA	7	73816546	73838898	+	havana	gene	Gm21269	predicted gene, 21269	Other	other	---	1	1	0	0	0	0	0	2
45950	ENSMUSG00000108449	Gm44507	lncRNA	7	98388091	98415624	-	havana	gene	Gm44507	predicted gene 44507	Other	other	---	2	0	1	1	1	2	4	12
45951	ENSMUSG00000108450	Gm44977	processed_pseudogene	7	56855432	56855851	-	havana	gene	Gm44977	---	Other	other	---	0	0	0	0	0	0	0	0
45952	ENSMUSG00000108451	Olfr185-ps1	unprocessed_pseudogene	16	59020965	59022861	-	havana	gene	Olfr185-ps1	olfactory receptor 185, pseudogene 1	Other	other	---	0	0	0	0	0	0	0	0
45953	ENSMUSG00000108452	4930413G21Rik	TEC	7	122969058	122970050	-	havana	gene	4930413G21Rik	RIKEN cDNA 4930413G21 gene	Other	other	---	58	38	40	56	60	100	54	67
45954	ENSMUSG00000108454	Gm44932	unprocessed_pseudogene	16	16672390	16672510	-	havana	gene	Gm44932	---	Other	other	---	0	0	0	0	0	0	0	0
45955	ENSMUSG00000108455	Gm44745	TEC	7	122463438	122466160	+	havana	gene	Gm44745	---	Other	other	---	0	0	0	0	0	1	1	1
45956	ENSMUSG00000108456	4732496C06Rik	lncRNA	7	116546865	116549364	+	havana	gene	4732496C06Rik	---	Other	other	---	5	12	7	16	13	27	9	17
45957	ENSMUSG00000108457	Gm5027	unprocessed_pseudogene	11	59602919	59603293	-	havana	gene	Gm5027	olfactory receptor GA_x5J8B7W3UM0-970645-971221	Other	other	---	0	0	0	0	0	0	0	0
45958	ENSMUSG00000108459	Gm44605	unprocessed_pseudogene	7	44202703	44204293	-	havana	gene	Gm44605	---	Other	other	---	0	0	0	0	0	0	0	1
45959	ENSMUSG00000108460	Gm39041	TEC	7	79299025	79302926	+	havana	gene	Gm39041	predicted gene, 39041	Other	other	---	1	2	3	5	5	2	7	7
45960	ENSMUSG00000108461	AV356131	lncRNA	7	116443575	116444324	+	havana	gene	AV356131	---	Other	other	---	7	8	21	24	11	21	17	9
45961	ENSMUSG00000108462	Gm45032	unprocessed_pseudogene	7	17173596	17174586	+	havana	gene	Gm45032	---	Other	other	---	0	0	0	0	0	0	0	0
45962	ENSMUSG00000108464	Olfr192	polymorphic_pseudogene	16	59097981	59101853	-	havana	gene	Olfr190/Olfr192	olfactory receptor 190	Plasma Membrane	G-protein coupled receptor	---	0	0	0	0	0	0	0	0
45963	ENSMUSG00000108465	Gm45110	TEC	7	127455469	127456870	+	havana	gene	Gm45110	---	Other	other	---	33	45	54	97	54	50	97	93
45964	ENSMUSG00000108466	Gm44771	TEC	6	71831085	71831710	-	havana	gene	Gm44771	---	Other	other	---	110	111	108	138	91	112	131	128
45965	ENSMUSG00000108467	Gm45211	TEC	7	76054094	76056743	+	havana	gene	Gm45211	---	Other	other	---	0	0	0	0	0	0	0	0
45966	ENSMUSG00000108468	Gm30459	lncRNA	7	74765987	74771243	+	havana	gene	Gm30459	predicted gene, 30459	Other	other	---	1	1	0	0	1	0	0	0
45967	ENSMUSG00000108469	Gm45054	lncRNA	7	64034246	64040826	-	havana	gene	Gm45054	---	Other	other	---	1	0	0	0	0	0	0	0
45968	ENSMUSG00000108470	Gm4598	lncRNA	7	24661294	24663109	+	havana	gene	Gm4598	predicted gene 4598	Other	other	---	1	0	3	2	1	0	1	2
45969	ENSMUSG00000108471	Gm18855	processed_pseudogene	7	18831775	18832344	+	havana	gene	Gm18855	heterogeneous nuclear ribonucleoprotein K pseudogene	Other	other	---	1	0	0	1	1	0	0	0
45970	ENSMUSG00000108472	Gm45212	TEC	7	64284808	64288210	-	havana	gene	Gm45212	---	Other	other	---	28	24	29	49	23	44	32	45
45971	ENSMUSG00000108473	Gm44739	lncRNA	7	73676880	73678305	-	havana	gene	Gm44739	---	Other	other	---	0	0	0	0	0	1	1	0
45972	ENSMUSG00000108474	Gm44895	TEC	7	54876114	54877651	+	havana	gene	Gm44895	---	Other	other	---	0	0	0	2	0	0	0	0
45973	ENSMUSG00000108476	Gm44974	TEC	7	79830593	79831871	-	havana	gene	Gm44974	---	Other	other	---	0	2	3	2	1	3	4	6
45974	ENSMUSG00000108477	Gm44878	TEC	7	4658660	4659954	+	havana	gene	Gm44878	---	Other	other	---	245	186	208	250	201	233	291	275
45975	ENSMUSG00000108478	Gm19514	TEC	7	134095790	134100278	-	havana	gene	Gm19514	---	Other	other	---	0	3	5	3	15	13	4	5
45976	ENSMUSG00000108479	2200002A13Rik	TEC	7	127897568	127898276	+	havana	gene	2200002A13Rik	---	Other	other	---	0	1	0	0	0	0	1	0
45977	ENSMUSG00000108480	Gm36633	lncRNA	7	71947520	71962018	-	havana	gene	Gm36633	predicted gene, 36633	Other	other	---	0	0	0	0	0	0	0	0
45978	ENSMUSG00000108481	Gm33248	lncRNA	7	129667405	129693400	+	havana	gene	Gm33248	predicted gene, 33248	Other	other	---	0	0	0	0	0	0	0	0
45979	ENSMUSG00000108482	Gm45078	processed_pseudogene	7	41594892	41596731	+	havana	gene	Gm45078	---	Other	other	---	0	0	0	0	0	0	0	0
45980	ENSMUSG00000108483	Gm45184	lncRNA	7	127434422	127439392	+	havana	gene	Gm45184	---	Other	other	---	0	0	1	0	0	0	2	1
45981	ENSMUSG00000108484	Gm18537	transcribed_processed_pseudogene	6	83548859	83550381	-	havana	gene	Gm18537	DENN/MADD domain containing 4C pseudogene	Other	other	---	2	4	1	2	4	4	5	4
45982	ENSMUSG00000108485	Gm18805	processed_pseudogene	7	73688235	73689167	-	havana	gene	Gm18805	isopentenyl-diphosphate delta isomerase pseudogene	Other	other	---	0	0	0	0	0	0	0	0
45983	ENSMUSG00000108486	Gm44836	lncRNA	7	35051398	35052537	-	havana	gene	Gm44836	---	Other	other	---	4	5	4	3	8	14	10	5
45984	ENSMUSG00000108487	Cyp2a21-ps	unprocessed_pseudogene	7	26917381	26952346	+	havana	gene	Cyp2a21-ps	cytochrome P450, family 2, subfamily a, polypeptide 21, pseudogene	Other	other	---	0	0	0	0	0	3	0	0
45985	ENSMUSG00000108488	Gm44979	processed_pseudogene	7	56748274	56749285	+	havana	gene	Gm44979	---	Other	other	---	0	0	0	0	0	0	0	0
45986	ENSMUSG00000108489	Gm45025	lncRNA	7	115995274	116014145	+	havana	gene	Gm45025	---	Other	other	---	0	0	0	1	0	0	1	0
45987	ENSMUSG00000108490	1700110I07Rik	lncRNA	7	41060617	41089843	-	havana	gene	1700110I07Rik	RIKEN cDNA 1700110I07 gene	Other	other	---	7	4	3	13	3	4	9	17
45988	ENSMUSG00000108491	Gm44523	processed_pseudogene	7	42507600	42509334	-	havana	gene	Gm44523	---	Other	other	---	5	1	1	0	0	1	1	2
45989	ENSMUSG00000108492	Rpl18a-ps4	processed_pseudogene	7	43082123	43082658	-	havana	gene	Rpl18a-ps4	ribosomal protein L18A, pseudogene 4	Other	other	---	0	0	1	6	0	0	0	2
45990	ENSMUSG00000108493	Gm45715	lncRNA	7	72156094	72157133	-	havana	gene	RP24-462O14.2	---	Other	other	---	0	0	0	0	0	0	0	0
45991	ENSMUSG00000108494	Gm45203	TEC	7	80110804	80112634	-	havana	gene	Gm45203	---	Other	other	---	1	0	1	0	0	1	4	5
45992	ENSMUSG00000108495	Gm45139	TEC	7	76000824	76002880	+	havana	gene	Gm45139	---	Other	other	---	0	0	0	1	0	0	0	0
45993	ENSMUSG00000108496	Gm44768	processed_pseudogene	6	71672095	71672678	-	havana	gene	Gm44768	predicted gene 44768	Other	other	---	1	0	0	0	1	1	4	2
45994	ENSMUSG00000108497	Gm44738	lncRNA	7	73626701	73627435	-	havana	gene	Gm44738	---	Other	other	---	0	0	0	0	0	0	0	0
45995	ENSMUSG00000108498	Gm45026	unprocessed_pseudogene	7	44076750	44079050	-	havana	gene	Gm45026	---	Other	other	---	0	0	0	0	0	0	0	0
45996	ENSMUSG00000108500	Gm45033	TEC	7	116396551	116399717	-	havana	gene	Gm45033	---	Other	other	---	4	1	3	6	5	2	5	6
45997	ENSMUSG00000108502	Gm9240	processed_pseudogene	7	121223253	121223994	-	havana	gene	Gm9240	src family associated phosphoprotein 2 pseudogene	Other	other	---	2	2	1	2	4	1	2	1
45998	ENSMUSG00000108503	Gm20949	processed_pseudogene	7	25421841	25422792	-	havana	gene	Gm20949	RELT tumor necrosis factor receptor pseudogene	Other	other	---	5	6	3	4	1	5	7	10
45999	ENSMUSG00000108504	Gm4265	lncRNA	7	129962165	129978669	+	havana	gene	Gm4265	predicted gene 4265	Other	other	---	0	0	0	0	0	0	1	0
46000	ENSMUSG00000108505	1700095K22Rik	lncRNA	7	3981150	3982877	+	havana	gene	1700095K22Rik	---	Other	other	---	0	0	0	0	0	0	0	0
46001	ENSMUSG00000108506	Gm44705	processed_pseudogene	7	79790287	79790625	-	havana	gene	Gm44705	eukaryotic translation initiation factor 1 pseudogene	Other	other	---	1	1	0	1	6	3	4	3
46002	ENSMUSG00000108507	6720469O03Rik	TEC	7	37365430	37366630	-	havana	gene	6720469O03Rik	---	Other	other	---	0	0	0	0	0	1	0	0
46003	ENSMUSG00000108508	Gm44978	processed_pseudogene	7	98465130	98465446	-	havana	gene	Gm44978	predicted gene 44978	Other	other	---	2	0	0	2	0	0	0	3
46004	ENSMUSG00000108509	Gm44780	lncRNA	7	44362564	44363288	+	havana	gene	Gm44780	---	Other	other	---	6	7	4	7	1	4	5	7
46005	ENSMUSG00000108510	Gm45192	processed_pseudogene	14	50645388	50645670	-	havana	gene	Gm45192	---	Other	other	---	0	0	0	0	0	0	0	0
46006	ENSMUSG00000108511	Gm44987	lncRNA	7	121981761	121989116	+	havana	gene	Gm44987	---	Other	other	---	185	213	140	234	199	285	287	296
46007	ENSMUSG00000108512	Gm7238	processed_pseudogene	7	44299915	44300887	-	havana	gene	Gm7238	predicted gene 7238	Other	other	---	0	0	0	1	0	0	0	0
46008	ENSMUSG00000108513	Gm30075	lncRNA	7	73202775	73238531	-	havana	gene	Gm30075	predicted gene, 30075	Other	other	---	0	0	0	1	0	0	0	0
46009	ENSMUSG00000108514	2310001K20Rik	TEC	7	76611065	76612015	+	havana	gene	2310001K20Rik	---	Other	other	---	0	0	0	0	0	0	0	0
46010	ENSMUSG00000108515	Olfr717-ps1	unprocessed_pseudogene	13	106197216	106197771	-	havana	gene	Olfr717-ps1	olfactory receptor 717, pseudogene 1	Other	other	---	0	0	0	0	0	0	0	0
46011	ENSMUSG00000108516	Gm44602	processed_pseudogene	7	94475580	94475711	+	havana	gene	Gm44602	---	Other	other	---	0	0	0	0	0	0	0	0
46012	ENSMUSG00000108517	Gm45125	unprocessed_pseudogene	7	44099360	44099510	-	havana	gene	Gm45125	---	Other	other	---	0	0	0	0	0	0	0	0
46013	ENSMUSG00000108518	Gm5587	processed_pseudogene	7	25419153	25419826	-	havana	gene	Gm5587	GrpE-like 2, mitochondrial pseudogene	Other	other	---	1	0	3	3	6	5	4	6
46014	ENSMUSG00000108519	4833421K07Rik	TEC	7	55088597	55089987	+	havana	gene	4833421K07Rik	---	Other	other	---	0	0	0	0	0	0	0	0
46015	ENSMUSG00000108520	Gm44684	lncRNA	7	27674659	27677844	-	havana	gene	Gm44684	---	Other	other	---	1	1	6	12	4	8	3	10
46016	ENSMUSG00000108521	Gm44639	TEC	7	79277767	79280775	+	havana	gene	Gm44639	---	Other	other	---	5	4	3	4	5	2	5	4
46017	ENSMUSG00000108522	Gm44664	TEC	7	122362000	122363785	+	havana	gene	Gm44664	---	Other	other	---	0	0	0	0	0	0	0	0
46018	ENSMUSG00000108523	4933430L12Rik	lncRNA	7	25219368	25220930	+	havana	gene	4933430L12Rik	---	Other	other	---	12	18	4	11	14	9	5	6
46019	ENSMUSG00000108524	Gm44876	lncRNA	7	125570776	125572117	-	havana	gene	Gm44876	---	Other	other	---	234	162	128	175	272	398	208	223
46020	ENSMUSG00000108525	Gm7443	processed_pseudogene	6	83792602	83792979	-	havana	gene	Gm7443	ribosomal protein L27 pseudogene	Other	other	---	1	4	0	0	0	2	1	0
46021	ENSMUSG00000108526	Gm45828	TEC	6	91709406	91711241	+	havana	gene	RP23-292C5.8	---	Other	other	---	0	1	1	4	0	3	8	3
46022	ENSMUSG00000108527	Gm45173	processed_pseudogene	7	43863883	43864187	+	havana	gene	Gm45173	---	Other	other	---	0	0	0	0	0	0	0	0
46023	ENSMUSG00000108528	Gm8319	processed_pseudogene	7	96202896	96203536	-	havana	gene	Gm8319	predicted gene 8319	Other	other	---	3	3	2	1	4	1	6	4
46024	ENSMUSG00000108529	Gm29759	processed_pseudogene	7	122837963	122838289	+	havana	gene	Gm29759	predicted gene, 29759	Other	other	---	0	0	0	0	0	0	0	0
46025	ENSMUSG00000108530	4930429H19Rik	lncRNA	7	73310380	73315193	+	havana	gene	4930429H19Rik	RIKEN cDNA 4930429H19 gene	Other	other	---	16	22	17	15	11	8	20	15
46026	ENSMUSG00000108531	Gm39091	lncRNA	7	128182379	128184096	-	havana	gene	Gm39091	predicted gene, 39091	Other	other	---	0	0	0	0	0	0	0	0
46027	ENSMUSG00000108532	Gm32647	lncRNA	7	94042691	94709171	+	havana	gene	Gm32647	predicted gene, 32647	Other	other	---	0	1	0	2	1	0	4	0
46028	ENSMUSG00000108533	Gm44792	TEC	7	65479594	65481221	-	havana	gene	Gm44792	---	Other	other	---	0	0	0	0	0	0	0	0
46029	ENSMUSG00000108534	Olfr1360	protein_coding	13	21673431	21677405	-	ensembl_havana	gene	OR2B2	olfactory receptor family 2 subfamily B member 2	Plasma Membrane	G-protein coupled receptor	---	0	0	0	0	0	0	0	0
46030	ENSMUSG00000108535	Gm45071	unprocessed_pseudogene	16	58960203	58960773	+	havana	gene	Gm45071	---	Other	other	---	0	0	0	0	0	0	0	0
46031	ENSMUSG00000108536	Gm45059	TEC	7	78777290	78778366	-	havana	gene	Gm45059	---	Other	other	---	4	4	5	10	13	6	7	6
46032	ENSMUSG00000108537	Olfr184-ps1	unprocessed_pseudogene	16	59006586	59007417	-	havana	gene	Olfr184-ps1	---	Other	other	---	0	0	0	0	0	0	0	0
46033	ENSMUSG00000108538	Gm45197	unprocessed_pseudogene	7	44069855	44070005	-	havana	gene	Gm45197	---	Other	other	---	0	0	0	0	0	0	0	0
46034	ENSMUSG00000108539	Klk1b12-ps	unprocessed_pseudogene	7	44004641	44008892	+	havana	gene	Klk1b12-ps	kallikrein 1-related peptidase b12, pseudogene	Other	other	---	0	0	0	0	0	0	0	0
46035	ENSMUSG00000108540	Gm4768	processed_pseudogene	7	128997336	128998021	-	havana	gene	Gm4768	Rho family GTPase 2 pseudogene	Other	other	---	0	1	0	0	1	2	0	0
46036	ENSMUSG00000108541	Gm44795	processed_pseudogene	7	65401847	65402165	+	havana	gene	Gm44795	---	Other	other	---	0	0	1	0	1	0	0	1
46037	ENSMUSG00000108542	Gm44834	TEC	7	75481999	75483394	+	havana	gene	Gm44834	---	Other	other	---	1	2	2	2	0	1	1	8
46038	ENSMUSG00000108543	Gm44735	TEC	7	126938886	126940637	+	havana	gene	Gm44735	---	Other	other	---	6	8	7	11	6	14	18	14
46039	ENSMUSG00000108544	Cyp2b26-ps	unprocessed_pseudogene	7	26134753	26148592	-	havana	gene	Cyp2b26-ps	cytochrome P450, family 2, subfamily b, polypeptide 26, pseudogene	Other	other	---	0	0	0	0	0	0	0	0
46040	ENSMUSG00000108545	Gm44613	lncRNA	7	18074016	18186952	-	havana	gene	Gm44613	---	Other	other	---	0	0	0	0	0	0	0	0
46041	ENSMUSG00000108546	Gm44662	lncRNA	7	30916983	30946824	+	havana	gene	Gm44662	---	Other	other	---	84	50	60	104	65	75	103	92
46042	ENSMUSG00000108547	Gm45186	processed_pseudogene	7	97654276	97654753	-	havana	gene	Gm45186	---	Other	other	---	5	3	6	6	10	3	13	13
46043	ENSMUSG00000108548	Gm45006	TEC	7	73797603	73798292	-	havana	gene	Gm45006	---	Other	other	---	0	0	0	0	0	0	0	0
46044	ENSMUSG00000108550	Gm44736	lncRNA	7	73670299	73672390	-	havana	gene	Gm44736	---	Other	other	---	0	0	0	0	0	0	0	0
46045	ENSMUSG00000108551	Gm20274	lncRNA	7	122995348	122995931	+	havana	gene	Gm20274	---	Other	other	---	7	8	13	25	11	23	15	19
46046	ENSMUSG00000108552	Gm45227	processed_pseudogene	7	25950253	25950421	+	havana	gene	Gm45227	---	Other	other	---	0	0	0	0	0	0	0	0
46047	ENSMUSG00000108553	Gm38569	lncRNA	7	25584224	25594776	+	havana	gene	Gm38569	predicted gene, 38569	Other	other	---	0	0	0	1	1	0	0	0
46048	ENSMUSG00000108554	Gm44824	processed_pseudogene	7	126742682	126742910	+	havana	gene	Gm44824	---	Other	other	---	0	0	0	0	0	0	0	0
46049	ENSMUSG00000108556	Gm17987	processed_pseudogene	7	56879011	56879613	+	havana	gene	Gm17987	carbonic anhydrase 8 pseudogene	Other	other	---	0	0	0	0	0	0	0	0
46050	ENSMUSG00000108557	Gm44835	TEC	7	75560614	75563794	+	havana	gene	Gm44835	---	Other	other	---	2	3	0	3	4	2	3	3
46051	ENSMUSG00000108558	Psg-ps1	transcribed_unprocessed_pseudogene	7	17672292	17682060	+	havana	gene	Psg-ps1	pregnancy specific glycoprotein, pseudogene 1	Other	other	---	0	0	0	0	0	1	0	0
46052	ENSMUSG00000108559	Gm44782	unprocessed_pseudogene	12	115688840	115688889	+	havana	gene	Gm44782	---	Other	other	---	0	0	0	0	0	0	0	0
46053	ENSMUSG00000108560	Gm44695	TEC	7	75484861	75486491	+	havana	gene	Gm44695	---	Other	other	---	0	0	0	2	1	1	4	2
46054	ENSMUSG00000108561	Gm45219	processed_pseudogene	7	17078191	17078655	-	havana	gene	Gm45219	---	Other	other	---	0	0	1	0	0	0	0	0
46055	ENSMUSG00000108562	Gm44519	processed_pseudogene	7	42256295	42256416	-	havana	gene	Gm44519	---	Other	other	---	0	1	0	0	0	0	0	0
46056	ENSMUSG00000108563	Gm44686	lncRNA	7	73538013	73554801	+	havana	gene	Gm44686	---	Other	other	---	2	6	5	13	2	9	8	8
46057	ENSMUSG00000108565	Olfr189-ps1	unprocessed_pseudogene	16	59063608	59064411	-	havana	gene	Olfr189-ps1	olfactory receptor 189, pseudogene 1	Other	other	---	0	0	0	0	0	0	0	0
46058	ENSMUSG00000108566	Gm45031	processed_pseudogene	7	116492117	116492404	-	havana	gene	Gm45031	---	Other	other	---	0	0	0	1	0	0	0	0
46059	ENSMUSG00000108567	Gm44513	processed_pseudogene	7	24318381	24318819	+	havana	gene	Gm44513	predicted gene 44513	Other	other	---	0	0	0	0	0	0	1	0
46060	ENSMUSG00000108568	Olfr277-ps1	unprocessed_pseudogene	14	124589055	124589339	+	havana	gene	Olfr277-ps1	olfactory receptor 277, pseudogene 1	Other	other	---	0	0	0	0	0	0	0	0
46061	ENSMUSG00000108570	Gm7726	processed_pseudogene	7	74699856	74700086	+	havana	gene	Gm7726	actin, gamma, cytoplasmic 1 pseudogene	Other	other	---	0	0	0	0	0	0	0	0
46062	ENSMUSG00000108571	Gm6855	processed_pseudogene	7	4638536	4639325	+	havana	gene	Gm6855	ribosomal protein L7A pseudogene	Other	other	---	3	7	3	12	2	12	12	14
46063	ENSMUSG00000108572	Gm44883	TEC	7	37659381	37662638	-	havana	gene	Gm44883	---	Other	other	---	0	0	0	0	0	0	0	3
46064	ENSMUSG00000108573	Gm44986	TEC	7	122096083	122098911	+	havana	gene	Gm44986	---	Other	other	---	724	585	645	945	492	647	789	772
46065	ENSMUSG00000108574	Gm44981	TEC	6	91711336	91713278	-	havana	gene	Gm44981	---	Other	other	---	1	11	4	4	5	5	7	8
46066	ENSMUSG00000108575	Gm35665	lncRNA	7	35135046	35141449	-	havana	gene	Gm35665	predicted gene, 35665	Other	other	---	0	0	0	0	0	0	0	0
46067	ENSMUSG00000108576	Gm44778	lncRNA	7	129833046	129853779	+	havana	gene	Gm44778	---	Other	other	---	0	0	0	0	0	0	0	0
46068	ENSMUSG00000108577	Gm17811	processed_pseudogene	11	73389934	73390320	+	havana	gene	Gm17811	lymphocyte antigen 6 complex, locus E pseudogene	Other	other	---	0	0	0	0	0	0	0	0
46069	ENSMUSG00000108578	Gm45700	processed_pseudogene	7	128126835	128127181	+	havana	gene	Gm45700	60S ribosomal protein L35 pseudogene	Other	other	---	0	0	0	0	0	0	0	0
46070	ENSMUSG00000108579	Gm29918	lncRNA	7	25577074	25577798	-	havana	gene	Gm29918	predicted gene, 29918	Other	other	---	0	0	0	0	0	0	0	0
46071	ENSMUSG00000108580	Gm39094	lncRNA	7	129658928	129731647	+	havana	gene	Gm39094	predicted gene, 39094	Other	other	---	0	0	0	0	0	0	0	0
46072	ENSMUSG00000108581	Gm44896	TEC	7	54931778	54932549	-	havana	gene	Gm44896	---	Other	other	---	0	0	0	0	0	0	0	0
46073	ENSMUSG00000108582	Gm18973	processed_pseudogene	7	4612412	4613165	-	havana	gene	Gm18973	hematological and neurological expressed 1-like pseudogene	Other	other	---	1	1	1	1	4	1	1	3
46074	ENSMUSG00000108583	Gm44854	lncRNA	7	126837212	126846388	+	havana	gene	Gm44854	---	Other	other	---	0	0	0	0	0	0	0	0
46075	ENSMUSG00000108584	Gm45216	lncRNA	6	91522409	91532379	+	havana	gene	Gm45216	---	Other	other	---	1	0	1	1	0	1	1	0
46076	ENSMUSG00000108586	Gm44976	processed_pseudogene	7	56838001	56838261	-	havana	gene	Gm44976	---	Other	other	---	0	0	0	0	0	0	0	0
46077	ENSMUSG00000108587	1810049I09Rik	lncRNA	7	65212814	65213429	-	havana	gene	1810049I09Rik	RIKEN cDNA 1810049I09 gene	Other	other	---	0	0	0	0	0	0	0	0
46078	ENSMUSG00000108588	Gm44814	TEC	7	43715990	43716423	+	havana	gene	Gm44814	---	Other	other	---	0	0	0	0	0	0	0	0
46079	ENSMUSG00000108589	Gm45225	unprocessed_pseudogene	7	25981502	25988460	+	havana	gene	Gm45225	---	Other	other	---	0	0	0	0	0	0	0	0
46080	ENSMUSG00000108590	Gm44962	processed_pseudogene	7	75420857	75421135	-	havana	gene	Gm44962	---	Other	other	---	0	0	0	1	0	0	0	0
46081	ENSMUSG00000108591	Particl	TEC	6	72439051	72440610	+	havana	gene	Particl	promoter of Mat2a antisense radiation induced circulating long non-coding RNA	Other	other	---	337	314	344	501	294	386	373	499
46082	ENSMUSG00000108592	Gm38973	lncRNA	7	27649426	27651059	-	havana	gene	Gm38973	predicted gene, 38973	Other	other	---	2	0	1	3	3	2	2	2
46083	ENSMUSG00000108593	Gm44581	lncRNA	7	3928853	3932849	-	havana	gene	Gm44581	---	Other	other	---	0	0	0	0	0	0	0	0
46084	ENSMUSG00000108594	Gm44770	TEC	6	71802888	71804151	+	havana	gene	Gm44770	---	Other	other	---	1	2	1	2	2	3	1	5
46085	ENSMUSG00000108596	Gm49368	protein_coding	7	128062683	128128160	+	havana	gene	Gm49368	---	Other	other	---	0	0	0	0	0	0	0	0
46086	ENSMUSG00000108597	Gm44708	TEC	7	57775429	57777665	+	havana	gene	Gm44708	---	Other	other	---	0	0	0	1	0	0	0	1
46087	ENSMUSG00000108598	Gm44665	unprocessed_pseudogene	11	73718203	73718761	+	havana	gene	Gm44665	---	Other	other	---	0	0	0	0	0	0	0	0
46088	ENSMUSG00000108599	Gm10616	TEC	7	79466409	79468535	+	havana	gene	Gm10616	---	Other	other	---	0	0	2	0	0	1	1	2
46089	ENSMUSG00000108600	Gm32884	lncRNA	7	128795194	128928013	+	havana	gene	Gm32884	predicted gene, 32884	Other	other	---	0	0	0	0	0	0	0	0
46090	ENSMUSG00000108601	Gm44645	TEC	7	73422250	73423902	+	havana	gene	Gm44645	---	Other	other	---	11	9	13	12	6	8	7	8
46091	ENSMUSG00000108602	Klk1b10-ps	unprocessed_pseudogene	7	43987793	43992085	+	havana	gene	Klk1b10-ps	kallikrein 1-related peptidase b10, pseudogene	Other	other	---	0	0	0	0	0	0	0	0
46092	ENSMUSG00000108603	5330411O13Rik	lncRNA	7	78818285	78820663	+	havana	gene	5330411O13Rik	---	Other	other	---	2	6	10	12	3	3	6	7
46093	ENSMUSG00000108604	Gm44850	lncRNA	7	128215616	128220788	-	havana	gene	Gm44850	---	Other	other	---	0	0	0	0	0	0	1	0
46094	ENSMUSG00000108605	Olfr396-ps1	polymorphic_pseudogene	11	73925002	73929568	+	ensembl_havana	gene	Olfr396-ps1	olfactory receptor 396, pseudogene 1	Other	other	---	0	0	0	0	0	0	0	0
46095	ENSMUSG00000108606	Cyp2b27-ps	unprocessed_pseudogene	7	26004605	26028906	-	havana	gene	Cyp2b27-ps	cytochrome P450, family 2, subfamily b, polypeptide 27, pseudogene	Other	other	---	0	0	0	0	0	0	0	0
46096	ENSMUSG00000108607	Gm44646	lncRNA	7	44501689	44504266	+	havana	gene	Gm44646	---	Other	other	---	3	3	1	3	2	6	8	10
46097	ENSMUSG00000108608	Gm6916	transcribed_processed_pseudogene	7	128314784	128340805	+	havana	gene	Gm6916	coiled-coil domain containing 72 pseudogene	Other	other	---	3	3	0	3	2	2	4	4
46098	ENSMUSG00000108609	Gm7424	processed_pseudogene	6	83600807	83601708	-	havana	gene	Gm7424	60S ribosomal protein L5 pseudogene	Other	other	---	20	35	27	31	28	40	49	59
46099	ENSMUSG00000108610	Gm29725	processed_pseudogene	7	16647383	16647789	-	havana	gene	Gm29725	---	Other	other	---	0	2	2	2	2	6	3	3
46100	ENSMUSG00000108611	Gm44879	processed_pseudogene	7	77298494	77298996	-	havana	gene	Gm44879	---	Other	other	---	0	0	0	0	0	0	0	0
46101	ENSMUSG00000108612	Gm44634	unprocessed_pseudogene	8	3056294	3056445	+	havana	gene	Gm44634	---	Other	other	---	0	0	0	1	0	0	0	0
46102	ENSMUSG00000108613	Gm36694	lncRNA	7	24054232	24073164	-	havana	gene	Gm36694	predicted gene, 36694	Other	other	---	1	1	0	1	1	2	1	1
46103	ENSMUSG00000108614	2610306O10Rik	TEC	7	128538932	128539543	+	havana	gene	2610306O10Rik	---	Other	other	---	8	10	14	11	11	11	16	14
46104	ENSMUSG00000108615	Gm4973	processed_pseudogene	7	125547269	125548602	+	havana	gene	Gm4973	guanosine diphosphate (GDP) dissociation inhibitor 2 pseudogene	Other	other	---	11	18	10	7	12	12	8	15
46105	ENSMUSG00000108616	Gm35040	lncRNA	7	79536043	79560033	+	havana	gene	Gm35040	predicted gene, 35040	Other	other	---	0	0	0	1	0	0	0	0
46106	ENSMUSG00000108617	Gm31749	lncRNA	7	127031468	127035291	+	havana	gene	Gm31749	---	Other	other	---	7	8	5	17	7	8	16	13
46107	ENSMUSG00000108618	Gm44816	TEC	7	43448073	43448549	+	havana	gene	Gm44816	---	Other	other	---	4	2	1	5	2	3	3	1
46108	ENSMUSG00000108619	Gm44839	lncRNA	7	41077625	41078025	-	havana	gene	Gm44839	---	Other	other	---	1	0	0	2	0	0	0	0
46109	ENSMUSG00000108620	Gm20670	lncRNA	7	64057602	64062958	+	havana	gene	Gm20670	predicted gene 20670	Other	other	---	0	0	0	0	0	0	0	0
46110	ENSMUSG00000108621	Gm37494	lncRNA	7	39544402	39580589	+	havana	gene	Gm33989	predicted gene, 33989	Other	other	---	401	372	651	1136	744	861	1251	1394
46111	ENSMUSG00000108622	Gm36864	protein_coding	7	44236177	44243191	+	havana	gene	Gm36864	predicted gene, 36864	Other	other	---	2	4	0	7	3	9	7	6
46112	ENSMUSG00000108623	Gm45092	lncRNA	7	124907609	124914418	+	havana	gene	Gm45092	---	Other	other	---	0	0	0	0	0	0	0	0
46113	ENSMUSG00000108624	Gm45091	lncRNA	7	35118044	35119605	-	havana	gene	Gm45091	---	Other	other	---	65	33	60	60	51	47	48	64
46114	ENSMUSG00000108625	Gm44711	TEC	6	91938250	91939513	-	havana	gene	Gm44711	---	Other	other	---	0	0	0	1	0	0	1	1
46115	ENSMUSG00000108626	Gm40457	lncRNA	7	128487945	128500187	-	havana	gene	Gm40457	predicted gene, 40457	Other	other	---	1	0	0	0	0	0	0	0
46116	ENSMUSG00000108627	Gm45079	lncRNA	7	121257359	121295852	+	havana	gene	Gm45079	---	Other	other	---	0	0	0	1	0	0	0	0
46117	ENSMUSG00000108628	Gm5037	processed_pseudogene	7	95912769	95913386	-	havana	gene	Gm5037	frataxin pseudogene	Other	other	---	0	0	0	0	1	0	0	1
46118	ENSMUSG00000108629	Gm44720	processed_pseudogene	7	63826978	63827237	+	havana	gene	Gm44720	---	Other	other	---	0	0	0	0	0	0	0	0
46119	ENSMUSG00000108630	Gm44607	TEC	7	78211610	78212699	-	havana	gene	Gm44607	---	Other	other	---	0	0	0	0	0	0	0	0
46120	ENSMUSG00000108633	Gm44694	TEC	7	75707885	75709182	+	havana	gene	Gm44694	---	Other	other	---	2	1	3	1	3	5	2	1
46121	ENSMUSG00000108634	Gm38534	lncRNA	11	88253368	88256990	+	havana	gene	Gm38534	predicted gene, 38534	Other	other	---	3	4	0	2	9	6	0	1
46122	ENSMUSG00000108635	Gm44633	lncRNA	7	96813869	96818306	-	havana	gene	Gm44633	---	Other	other	---	0	0	0	0	0	0	0	0
46123	ENSMUSG00000108636	Gm44650	unprocessed_pseudogene	7	128329808	128330001	+	havana	gene	Gm44650	---	Other	other	---	0	0	0	0	0	0	0	0
46124	ENSMUSG00000108637	Gm4290	processed_pseudogene	7	27046894	27047707	+	havana	gene	Gm4290	apoptosis inhibitor 5 pseudogene	Other	other	---	0	0	0	0	0	0	0	0
46125	ENSMUSG00000108638	Gm45150	processed_pseudogene	7	17685847	17686313	-	havana	gene	Gm45150	---	Other	other	---	1	0	0	5	3	2	3	4
46126	ENSMUSG00000108639	AC124542.1	unprocessed_pseudogene	12	48903821	48906044	-	havana	gene	Olfr1400-ps1	olfactory receptor 1400, pseudogene 1	Other	other	---	0	0	0	0	0	0	0	0
46127	ENSMUSG00000108640	Gm44508	TEC	7	55994014	55995170	-	havana	gene	Gm44508	---	Other	other	---	2	0	2	3	1	1	4	4
46128	ENSMUSG00000108641	Gm44807	processed_pseudogene	7	4177367	4177520	+	havana	gene	Gm44807	---	Other	other	---	0	0	0	0	0	0	0	0
46129	ENSMUSG00000108642	Gm44903	processed_pseudogene	7	74851269	74851398	-	havana	gene	Gm44903	---	Other	other	---	0	0	0	0	0	0	1	0
46130	ENSMUSG00000108643	Gm44931	TEC	7	80603239	80603783	-	havana	gene	Gm44931	---	Other	other	---	2	1	7	7	8	4	7	4
46131	ENSMUSG00000108644	Gm44920	lncRNA	7	3591646	3604150	-	havana	gene	Gm44920	---	Other	other	---	0	0	0	0	0	0	2	0
46132	ENSMUSG00000108645	Gm44722	TEC	7	64202089	64202524	-	havana	gene	Gm44722	---	Other	other	---	0	0	0	0	1	0	0	0
46133	ENSMUSG00000108646	Olfr162-ps1	unprocessed_pseudogene	16	3601925	3602858	+	havana	gene	Olfr162-ps1	olfactory receptor 162, pseudogene 1	Other	other	---	0	0	0	0	0	0	0	1
46134	ENSMUSG00000108647	Gm17984	processed_pseudogene	7	56804605	56805463	-	havana	gene	Gm17984	predicted gene, 17984	Other	other	---	0	0	0	0	0	0	0	0
46135	ENSMUSG00000108648	Gm44674	lncRNA	7	128728394	128729522	+	havana	gene	Gm44674	---	Other	other	---	0	1	0	1	1	0	1	1
46136	ENSMUSG00000108649	Gm44855	processed_pseudogene	7	126749555	126749916	+	havana	gene	Gm44855	---	Other	other	---	0	0	0	0	0	0	0	0
46137	ENSMUSG00000108650	Gm44867	lncRNA	7	116281511	116282885	-	havana	gene	Gm44867	predicted gene 44867	Other	other	---	0	0	1	0	0	2	4	2
46138	ENSMUSG00000108651	Klk1b2-ps	unprocessed_pseudogene	7	43958822	43962948	+	havana	gene	Klk1b2-ps	kallikrein 1-related peptidase b2, pseudogene	Other	other	---	0	0	0	0	0	0	0	0
46139	ENSMUSG00000108652	0610006L08Rik	lncRNA	7	74818818	74853813	-	havana	gene	0610006L08Rik	RIKEN cDNA 0610006L08 gene	Other	other	---	1	0	0	1	0	0	0	0
46140	ENSMUSG00000108654	Gm9519	unprocessed_pseudogene	7	17637479	17650345	-	havana	gene	Gm9519	predicted gene 9519	Other	other	---	0	0	0	0	0	0	0	0
46141	ENSMUSG00000108655	Gm44949	lncRNA	7	80088982	80090431	-	havana	gene	Gm44949	---	Other	other	---	117	77	56	90	116	161	91	91
46142	ENSMUSG00000108657	Gm35611	lncRNA	7	35086836	35090842	+	havana	gene	Gm35611	predicted gene, 35611	Other	other	---	1	0	0	0	0	1	0	0
46143	ENSMUSG00000108659	Gm34121	lncRNA	7	56038866	56049974	-	havana	gene	Gm34121	predicted gene, 34121	Other	other	---	32	45	63	73	36	50	83	70
46144	ENSMUSG00000108660	Gm21284	lncRNA	6	83568039	83588123	+	havana	gene	Gm21284	predicted gene, 21284	Other	other	---	7	11	10	9	15	11	36	32
46145	ENSMUSG00000108661	Gm45172	TEC	7	41057302	41058602	-	havana	gene	Gm45172	---	Other	other	---	1	1	0	1	0	1	2	2
46146	ENSMUSG00000108662	Olfr188-ps1	transcribed_unprocessed_pseudogene	16	59046861	59054202	-	havana	gene	Olfr188-ps1	olfactory receptor 188, pseudogene 1	Other	other	---	0	0	0	0	0	1	0	0
46147	ENSMUSG00000108663	Gm33080	processed_pseudogene	7	127410820	127410991	-	havana	gene	Gm33080	myeloma-overexpressed gene 2 protein homolog	Other	other	---	0	0	0	0	0	0	1	0
46148	ENSMUSG00000108665	Gm44897	TEC	7	54883119	54884459	+	havana	gene	Gm44897	---	Other	other	---	0	0	0	0	0	0	0	0
46149	ENSMUSG00000108666	Gm44538	processed_pseudogene	7	43060666	43061013	-	havana	gene	Gm44538	---	Other	other	---	0	0	0	0	0	0	0	0
46150	ENSMUSG00000108667	Gm45013	processed_pseudogene	7	4359599	4359776	+	havana	gene	Gm45013	---	Other	other	---	0	0	0	0	0	0	0	0
46151	ENSMUSG00000108668	Gm32816	lncRNA	7	128462068	128475571	+	havana	gene	Gm32816	predicted gene, 32816	Other	other	---	0	0	1	3	4	1	4	2
46152	ENSMUSG00000108669	4930441H08Rik	lncRNA	7	71909693	71939191	+	havana	gene	4930441H08Rik	RIKEN cDNA 4930441H08 gene	Other	other	---	0	0	0	0	0	0	0	0
46153	ENSMUSG00000108670	Gm44815	TEC	7	78922254	78923886	-	havana	gene	Gm44815	---	Other	other	---	1	0	0	4	1	4	1	0
46154	ENSMUSG00000108671	2700080J24Rik	TEC	7	16889406	16891067	-	havana	gene	2700080J24Rik	---	Other	other	---	3	1	3	3	2	5	2	2
46155	ENSMUSG00000108672	Gm45008	TEC	7	40820618	40821110	-	havana	gene	Gm45008	---	Other	other	---	0	0	0	0	0	0	0	0
46156	ENSMUSG00000108673	Gm44922	unprocessed_pseudogene	11	73413319	73413408	-	havana	gene	Gm44922	---	Other	other	---	0	0	0	0	0	0	0	0
46157	ENSMUSG00000108674	Olfr1359	protein_coding	13	21698111	21706833	+	ensembl_havana	gene	OR2B2	olfactory receptor family 2 subfamily B member 2	Plasma Membrane	G-protein coupled receptor	---	0	0	0	0	0	0	0	0
46158	ENSMUSG00000108675	Gm44970	lncRNA	7	24954917	24958241	+	havana	gene	Gm44970	---	Other	other	---	0	0	0	0	0	0	0	0
46159	ENSMUSG00000108676	1700123J17Rik	lncRNA	7	126224247	126248238	-	havana	gene	1700123J17Rik	RIKEN cDNA 1700123J17 gene	Other	other	---	0	1	0	0	0	0	0	0
46160	ENSMUSG00000108677	Gm44759	lncRNA	7	127590416	127595900	-	havana	gene	Gm44759	---	Other	other	---	338	323	293	398	352	423	450	495
46161	ENSMUSG00000108678	Gm44758	TEC	7	73404350	73406417	+	havana	gene	Gm44758	---	Other	other	---	15	17	20	20	16	12	15	20
46162	ENSMUSG00000108679	Gm45134	unprocessed_pseudogene	7	44212069	44214718	-	havana	gene	Gm45134	---	Other	other	---	0	0	0	0	0	1	0	0
46163	ENSMUSG00000108681	Gm17825	processed_pseudogene	6	71869212	71870005	-	havana	gene	Gm17825	ribosomal protein L7A pseudogene	Other	other	---	16	10	17	27	17	18	24	29
46164	ENSMUSG00000108682	Gm29754	processed_pseudogene	7	27067456	27067813	+	havana	gene	Gm29754	predicted gene, 29754	Other	other	---	0	0	0	0	0	0	0	0
46165	ENSMUSG00000108683	Gm45017	lncRNA	7	114851344	114854571	-	havana	gene	Gm45017	---	Other	other	---	0	0	0	2	0	0	0	0
46166	ENSMUSG00000108685	Gm45149	TEC	7	17797825	17799996	-	havana	gene	Gm45149	---	Other	other	---	0	0	0	0	0	0	0	0
46167	ENSMUSG00000108686	Gm45080	processed_pseudogene	7	66190555	66190837	+	havana	gene	Gm45080	---	Other	other	---	0	0	2	1	1	1	1	0
46168	ENSMUSG00000108687	Gm45007	processed_pseudogene	7	73706175	73706540	-	havana	gene	Gm45007	---	Other	other	---	0	1	0	0	0	0	0	0
46169	ENSMUSG00000108688	Gm44985	TEC	7	122167029	122168044	-	havana	gene	Gm44985	---	Other	other	---	129	115	115	174	101	111	147	148
46170	ENSMUSG00000108689	Gm45354	TEC	3	90335395	90337951	+	havana	gene	Gm45354	---	Other	other	---	3	0	3	2	2	3	5	6
46171	ENSMUSG00000108691	Gm45226	processed_pseudogene	7	25810175	25810462	+	havana	gene	Gm45226	---	Other	other	---	0	1	1	0	0	0	1	0
46172	ENSMUSG00000108692	Gm45034	unprocessed_pseudogene	7	26738583	26745863	+	havana	gene	Gm45034	predicted gene 45034	Other	other	---	1	0	0	0	0	0	0	0
46173	ENSMUSG00000108693	Gm45153	TEC	7	117381862	117383762	+	havana	gene	Gm45153	---	Other	other	---	0	2	0	1	1	1	3	2
46174	ENSMUSG00000108694	Gm7287	processed_pseudogene	7	17138871	17139472	-	havana	gene	Gm7287	ribosomal protein L15 pseudogene	Other	other	---	3	2	1	0	4	1	0	4
46175	ENSMUSG00000108695	Gm2511	lncRNA	7	43511165	43518970	-	havana	gene	SIGLECL1	SIGLEC family like 1	Other	other	---	0	2	5	2	2	4	5	5
46176	ENSMUSG00000108696	Gm5738	processed_pseudogene	7	128016442	128017220	-	havana	gene	Gm5738	Yip1 domain family, member 5 pseudogene	Other	other	---	3	0	2	2	3	5	6	11
46177	ENSMUSG00000108697	4930486N12Rik	TEC	7	121258764	121259395	-	havana	gene	4930486N12Rik	---	Other	other	---	0	0	0	0	0	0	0	0
46178	ENSMUSG00000108698	Gm44964	processed_pseudogene	7	26292378	26292768	+	havana	gene	Gm44964	---	Other	other	---	0	0	0	0	0	0	0	0
46179	ENSMUSG00000108699	Gm18988	processed_pseudogene	7	66126954	66127699	-	havana	gene	Gm18988	NSA2 ribosome biogenesis homolog pseudogene	Other	other	---	1	0	2	3	1	0	1	2
46180	ENSMUSG00000108700	Gm7482	processed_pseudogene	7	63810826	63811330	-	havana	gene	Gm7482	ribosomal protein S11 pseudogene	Other	other	---	2	4	6	1	2	3	3	3
46181	ENSMUSG00000108701	Gm44616	TEC	7	55927177	55928908	-	havana	gene	Gm44616	---	Other	other	---	106	91	129	143	98	166	136	161
46182	ENSMUSG00000108702	Gm9333	processed_pseudogene	7	134660335	134661657	+	havana	gene	Gm9333	methionine aminopeptidase 2 pseudogene	Other	other	---	18	16	16	30	18	22	18	22
46183	ENSMUSG00000108703	Gm44793	lncRNA	7	24112454	24116600	-	havana	gene	Gm44793	---	Other	other	---	3	2	2	3	9	5	9	6
46184	ENSMUSG00000108704	Gm44636	TEC	7	35282493	35283247	+	havana	gene	Gm44636	---	Other	other	---	1	0	1	0	3	0	2	1
46185	ENSMUSG00000108705	Gm18905	processed_pseudogene	7	44267789	44268716	-	havana	gene	Gm18905	predicted gene, 18905	Other	other	---	0	0	1	0	0	1	0	0
46186	ENSMUSG00000108707	Gm44575	unprocessed_pseudogene	11	73895728	73895768	-	havana	gene	Gm44575	---	Other	other	---	0	0	0	0	0	0	0	0
46187	ENSMUSG00000108708	Gm29977	processed_pseudogene	7	122249302	122250025	-	havana	gene	Gm29977	---	Other	other	---	0	0	0	0	0	0	0	1
46188	ENSMUSG00000108709	4933431G14Rik	lncRNA	6	72120213	72123197	-	havana	gene	4933431G14Rik	RIKEN cDNA 4933431G14 gene	Other	other	---	1	2	5	8	2	4	6	4
46189	ENSMUSG00000108711	Gm38991	lncRNA	7	36097378	36100518	+	havana	gene	Gm38991	predicted gene, 38991	Other	other	---	0	0	0	0	0	0	0	0
46190	ENSMUSG00000108712	Gm3189	processed_pseudogene	7	3956240	3957071	-	havana	gene	Gm3189	predicted gene 3189	Other	other	---	0	0	0	0	0	0	0	2
46191	ENSMUSG00000108713	Gm33027	lncRNA	7	129398102	129403090	-	havana	gene	Gm33027	predicted gene, 33027	Other	other	---	0	0	1	0	0	1	0	0
46192	ENSMUSG00000108714	Gm21057	lncRNA	7	80062710	80075267	-	havana	gene	Gm21057	predicted gene, 21057	Other	other	---	4	4	3	2	4	6	7	3
46193	ENSMUSG00000108716	Gm44902	processed_pseudogene	7	74886264	74887068	+	havana	gene	Gm44902	---	Other	other	---	0	0	2	0	0	0	0	0
46194	ENSMUSG00000108717	Gm44940	TEC	7	127171959	127173205	-	havana	gene	Gm44940	---	Other	other	---	0	1	1	0	0	1	0	0
46195	ENSMUSG00000108718	Gm44749	TEC	7	122700291	122701918	-	havana	gene	Gm44749	---	Other	other	---	0	0	0	0	0	0	0	0
46196	ENSMUSG00000108719	Gm44757	TEC	7	44314751	44314907	+	havana	gene	Gm44757	---	Other	other	---	0	0	0	0	0	0	0	0
46197	ENSMUSG00000108720	Gm44672	lncRNA	7	128744179	128745276	-	havana	gene	Gm44672	---	Other	other	---	323	263	299	435	300	375	453	476
46198	ENSMUSG00000108721	Gm44721	TEC	7	64529425	64529896	+	havana	gene	Gm44721	---	Other	other	---	0	0	0	0	0	0	0	0
46199	ENSMUSG00000108722	Gm34225	lncRNA	7	115031937	115066824	+	havana	gene	Gm34225	predicted gene, 34225	Other	other	---	0	0	0	0	0	0	0	0
46200	ENSMUSG00000108723	Gm44837	lncRNA	7	34636996	34637712	-	havana	gene	Gm44837	---	Other	other	---	7	4	2	1	0	6	7	5
46201	ENSMUSG00000108724	Gm44734	lncRNA	7	73608948	73614625	+	havana	gene	Gm44734	---	Other	other	---	0	0	0	0	0	0	0	1
46202	ENSMUSG00000108725	Gm45004	lncRNA	7	74034632	74043738	-	havana	gene	Gm45004	---	Other	other	---	0	0	0	0	0	0	1	1
46203	ENSMUSG00000108726	Gm30684	lncRNA	7	38050147	38061700	-	havana	gene	Gm30684	predicted gene, 30684	Other	other	---	0	0	2	0	1	0	1	1
46204	ENSMUSG00000108727	Gm44779	unprocessed_pseudogene	7	44193194	44195628	-	havana	gene	Gm44779	---	Other	other	---	0	1	0	0	0	0	1	0
46205	ENSMUSG00000108728	OR5BS1P	protein_coding	15	98469896	98478982	+	havana	gene	Olfr240-ps1	olfactory receptor 240, pseudogene 1	Other	other	---	0	0	0	0	1	0	1	0
46206	ENSMUSG00000108729	Gm17831	processed_pseudogene	7	128154019	128154918	+	havana	gene	Gm17831	mitochondrial carrier triple repeat 1 pseudogene	Other	other	---	0	0	1	0	0	1	0	0
46207	ENSMUSG00000108730	Gm45135	unprocessed_pseudogene	7	43980734	43994130	-	havana	gene	Gm45135	---	Other	other	---	0	0	0	0	0	0	0	0
46208	ENSMUSG00000108731	Api5-ps	processed_pseudogene	7	26918776	26919352	-	havana	gene	Api5-ps	apoptosis inhibitor 5, pseudogene	Other	other	---	0	0	0	0	0	0	0	0
46209	ENSMUSG00000108732	2310043P16Rik	TEC	7	34389732	34393612	+	havana	gene	2310043P16Rik	---	Other	other	---	17	40	38	42	66	86	103	104
46210	ENSMUSG00000108734	Gm44817	TEC	7	43692644	43693096	+	havana	gene	Gm44817	---	Other	other	---	0	0	0	0	0	0	0	0
46211	ENSMUSG00000108735	Gm44638	unprocessed_pseudogene	11	73869586	73869660	-	havana	gene	Gm44638	---	Other	other	---	0	0	0	0	0	0	0	0
46212	ENSMUSG00000108736	Gm45151	lncRNA	7	116543656	116545755	+	havana	gene	Gm45151	---	Other	other	---	3	4	2	12	10	12	7	9
46213	ENSMUSG00000108737	BC060293	TEC	7	34250252	34251355	-	havana	gene	BC060293	---	Other	other	---	3	4	11	16	19	14	26	22
46214	ENSMUSG00000108738	Gm44777	lncRNA	7	116334255	116338633	+	havana	gene	Gm44777	---	Other	other	---	128	156	235	341	239	263	313	382
46215	ENSMUSG00000108739	Gm45096	lncRNA	7	35057264	35066733	-	havana	gene	Gm45096	---	Other	other	---	1	0	0	1	1	1	1	1
46216	ENSMUSG00000108740	Gm6008	processed_pseudogene	7	116803626	116804499	-	havana	gene	Gm6008	voltage-dependent anion channel 2 pseudogene	Other	other	---	0	0	0	0	1	0	0	0
46217	ENSMUSG00000108741	Gm44553	TEC	7	73458597	73460633	-	havana	gene	Gm44553	---	Other	other	---	3	0	3	7	5	4	5	4
46218	ENSMUSG00000108742	Gm44923	unprocessed_pseudogene	11	73483774	73483858	-	havana	gene	Gm44923	---	Other	other	---	0	0	0	0	0	0	0	0
46219	ENSMUSG00000108743	Gm44881	processed_pseudogene	7	4301348	4301714	+	havana	gene	Gm44881	---	Other	other	---	0	0	0	0	0	0	1	0
46220	ENSMUSG00000108744	Gm9367	processed_pseudogene	7	55462069	55462614	+	havana	gene	Gm9367	ribosomal protein S7 pseudogene	Other	other	---	0	0	0	0	0	1	0	0
46221	ENSMUSG00000108745	Gm17908	processed_pseudogene	7	65170642	65171897	+	havana	gene	Gm17908	sorting nexin 4 pseudogene	Other	other	---	0	0	0	0	0	0	0	0
46222	ENSMUSG00000108746	Gm45198	unprocessed_pseudogene	7	43972252	43974288	-	havana	gene	Gm45198	---	Other	other	---	0	0	0	0	0	0	0	0
46223	ENSMUSG00000108748	Gm44579	protein_coding	15	98186017	98220977	-	havana	gene	Gm44579	---	Other	other	---	0	0	0	0	0	0	0	0
46224	ENSMUSG00000108749	Gm44767	lncRNA	7	38271412	38333530	+	havana	gene	Gm44767	---	Other	other	---	3	4	2	7	2	2	6	8
46225	ENSMUSG00000108750	Gm44750	TEC	6	83870065	83872287	+	havana	gene	Gm44750	---	Other	other	---	0	1	3	13	4	2	14	5
46226	ENSMUSG00000108751	Gm45217	TEC	6	91678198	91679223	-	havana	gene	Gm45217	---	Other	other	---	0	0	0	0	0	0	1	0
46227	ENSMUSG00000108752	Gm45191	TEC	7	122313064	122318502	+	havana	gene	Gm45191	---	Other	other	---	2	0	0	1	0	4	1	1
46228	ENSMUSG00000108753	Gm45094	TEC	7	35052975	35053591	-	havana	gene	Gm45094	---	Other	other	---	11	6	5	4	8	13	11	20
46229	ENSMUSG00000108754	Gm44748	lncRNA	7	41128646	41284220	-	havana	gene	Gm44748	---	Other	other	---	1	1	4	1	1	4	2	4
46230	ENSMUSG00000108756	Gm44894	TEC	7	55025042	55027215	+	havana	gene	Gm44894	---	Other	other	---	0	0	0	0	0	0	0	0
46231	ENSMUSG00000108757	Gm45202	lncRNA	7	80155169	80156771	+	havana	gene	Gm45202	---	Other	other	---	0	0	0	1	0	0	0	0
46232	ENSMUSG00000108758	Gm44921	processed_pseudogene	7	3567731	3568031	-	havana	gene	Gm44921	---	Other	other	---	0	0	0	0	0	0	0	0
46233	ENSMUSG00000108759	Klk1b18-ps	unprocessed_pseudogene	7	44020847	44021576	+	havana	gene	Klk1b18-ps	kallikrein 1-related peptidase b18, pseudogene	Other	other	---	0	0	0	0	0	0	0	0
46234	ENSMUSG00000108760	Gm31897	lncRNA	7	127287729	127290619	+	havana	gene	Gm31897	predicted gene, 31897	Other	other	---	3	0	3	7	6	5	5	2
46235	ENSMUSG00000108761	Atp6v0c-ps1	processed_pseudogene	7	4412438	4412900	+	havana	gene	Atp6v0c-ps1	ATPase, H+ transporting, lysosomal V0 subunit C, pseudogene 1	Cytoplasm	other	---	3	4	7	15	5	7	4	8
46236	ENSMUSG00000108763	Gm36028	protein_coding	16	37850913	37861146	-	havana	gene	Gm36028	predicted gene, 36028	Other	other	---	7	5	3	4	11	6	4	3
46237	ENSMUSG00000108764	Gm2926	processed_pseudogene	7	98455260	98455498	+	havana	gene	Gm2926	LSM6 homolog, U6 small nuclear RNA associated pseudogene	Other	other	---	0	0	1	1	1	1	1	3
46238	ENSMUSG00000108765	Gm44580	processed_pseudogene	7	3933518	3934394	-	havana	gene	Gm44580	---	Other	other	---	0	0	0	0	0	0	0	0
46239	ENSMUSG00000108766	Gm44760	TEC	7	127657062	127658234	-	havana	gene	Gm44760	---	Other	other	---	3	14	10	9	6	17	20	13
46240	ENSMUSG00000108767	Gm29763	processed_pseudogene	7	25792228	25792843	-	havana	gene	Gm29763	predicted gene, 29763	Other	other	---	2	3	2	6	2	4	4	7
46241	ENSMUSG00000108768	Gm44971	processed_pseudogene	7	24684306	24684642	+	havana	gene	Gm44971	---	Other	other	---	0	0	0	0	0	0	0	0
46242	ENSMUSG00000108770	Gm44719	TEC	7	64213190	64213338	+	havana	gene	Gm44719	---	Other	other	---	0	0	0	0	0	0	0	0
46243	ENSMUSG00000108771	Gm45210	TEC	7	76698141	76699717	-	havana	gene	Gm45210	---	Other	other	---	0	0	0	0	0	0	0	0
46244	ENSMUSG00000108772	Gm6063	processed_pseudogene	6	71641612	71642096	-	havana	gene	Gm6063	peptidylprolyl isomerase A pseudogene 6_731.1	Other	other	---	6	14	13	8	8	12	12	15
46245	ENSMUSG00000108773	Gm44506	lncRNA	7	56242186	56243150	-	havana	gene	Gm44506	---	Other	other	---	0	0	0	0	0	0	0	0
46246	ENSMUSG00000108774	Gm45136	TEC	7	44156844	44157786	-	havana	gene	Gm45136	---	Other	other	---	0	0	0	0	0	0	0	0
46247	ENSMUSG00000108775	Gm44540	processed_pseudogene	7	43394535	43395264	+	havana	gene	Gm44540	---	Other	other	---	0	0	0	0	0	0	0	0
46248	ENSMUSG00000108776	Gm45169	lncRNA	7	79586648	79592613	-	havana	gene	Gm45169	---	Other	other	---	0	0	0	0	0	0	0	0
46249	ENSMUSG00000108777	Gm45081	lncRNA	7	66078902	66079473	-	havana	gene	Gm45081	---	Other	other	---	1	1	0	2	0	1	0	0
46250	ENSMUSG00000108778	Gm20083	lncRNA	7	73185744	73189446	+	havana	gene	Gm20083	predicted gene, 20083	Other	other	---	0	0	0	0	0	0	0	1
46251	ENSMUSG00000108779	Gm45691	TEC	7	41234286	41235405	+	havana	gene	RP24-269A16.7	---	Other	other	---	0	0	0	0	0	0	1	0
46252	ENSMUSG00000108780	5430434F05Rik	TEC	6	83417440	83420992	-	havana	gene	5430434F05Rik	---	Other	other	---	4	4	6	7	2	3	5	14
46253	ENSMUSG00000108781	Gm44707	lncRNA	7	43856086	43857413	-	havana	gene	Gm44707	---	Other	other	---	1	0	0	1	0	0	1	0
46254	ENSMUSG00000108782	Gm32772	lncRNA	7	17287678	17371627	-	havana	gene	Gm32772	predicted gene, 32772	Other	other	---	2	0	1	2	3	1	2	0
46255	ENSMUSG00000108783	Gm36546	lncRNA	7	43670841	43671314	-	havana	gene	Gm36546	predicted gene, 36546	Other	other	---	1	0	0	0	2	1	4	4
46256	ENSMUSG00000108784	4930517G19Rik	TEC	6	91689933	91691608	-	havana	gene	4930517G19Rik	---	Other	other	---	1	0	0	0	0	0	2	0
46257	ENSMUSG00000108785	Gm4259	processed_pseudogene	7	129054319	129055076	-	havana	gene	Gm4259	ribosomal protein L7A pseudogene	Other	other	---	0	0	0	0	0	0	0	0
46258	ENSMUSG00000108786	Gm8309	processed_pseudogene	7	95461991	95463438	+	havana	gene	Gm8309	fusion, derived from t(12;16) malignant liposarcoma pseudogene	Other	other	---	1	0	0	0	1	0	2	0
46259	ENSMUSG00000108787	2200007N16Rik	TEC	7	24666733	24666970	+	havana	gene	2200007N16Rik	---	Other	other	---	1	0	0	0	0	0	0	0
46260	ENSMUSG00000108788	4921513I08Rik	lncRNA	7	78254296	78255421	+	havana	gene	4921513I08Rik	---	Other	other	---	0	0	0	0	0	0	0	0
46261	ENSMUSG00000108790	Gm44806	TEC	7	37465120	37467422	-	havana	gene	Gm44806	---	Other	other	---	0	0	0	3	0	0	0	0
46262	ENSMUSG00000108791	1700011D18Rik	lncRNA	7	78847254	78847530	+	havana	gene	1700011D18Rik	---	Other	other	---	2	2	0	5	3	5	4	1
46263	ENSMUSG00000108792	Gm5418	processed_pseudogene	7	17618499	17619026	+	havana	gene	Gm5418	vitamin K epoxide reductase complex, subunit 1-like 1 pseudogene 2	Other	other	---	0	0	1	0	0	0	0	0
46264	ENSMUSG00000108793	Gm45213	protein_coding	7	66043602	66062271	+	havana	gene	Gm45213	---	Other	other	---	0	0	0	0	0	0	0	0
46265	ENSMUSG00000108794	Gm45195	unprocessed_pseudogene	7	44000799	44002863	-	havana	gene	Gm45195	---	Other	other	---	0	0	0	0	0	0	0	0
46266	ENSMUSG00000108795	Gm45121	lncRNA	7	128590926	128593343	-	havana	gene	Gm45121	---	Other	other	---	3	0	0	1	3	8	2	7
46267	ENSMUSG00000108796	Gm45126	unprocessed_pseudogene	7	44117492	44119801	-	havana	gene	Gm45126	---	Other	other	---	0	0	0	0	0	0	0	0
46268	ENSMUSG00000108797	Klk1b23-ps	unprocessed_pseudogene	7	44132647	44133466	+	havana	gene	Klk1b23-ps	kallikrein 1-related peptidase b23, pseudogene	Other	other	---	0	0	0	0	0	0	0	0
46269	ENSMUSG00000108798	Gm9521	processed_pseudogene	7	18229777	18231292	+	havana	gene	Gm9521	eukaryotic translation elongation factor 1 alpha 1 pseudogene	Other	other	---	0	0	0	0	0	0	0	0
46270	ENSMUSG00000108799	Glud-ps	processed_pseudogene	7	125075351	125076007	+	havana	gene	Glud-ps	glutamate dehydrogenase, pseudogene	Other	other	---	9	14	5	11	4	10	5	8
46271	ENSMUSG00000108800	1700011C11Rik	lncRNA	7	71961173	72027317	+	havana	gene	1700011C11Rik	RIKEN cDNA 1700011C11 gene	Other	other	---	1	2	1	0	1	0	0	0
46272	ENSMUSG00000108801	Gm39090	lncRNA	7	127691935	127700793	+	havana	gene	Gm39090	predicted gene, 39090	Other	other	---	22	25	13	25	48	64	22	37
46273	ENSMUSG00000108802	Gm44769	TEC	6	71790668	71793476	+	havana	gene	Gm44769	---	Other	other	---	5	3	2	4	0	6	3	7
46274	ENSMUSG00000108803	4930533N22Rik	lncRNA	7	75030194	75075164	+	havana	gene	4930533N22Rik	RIKEN cDNA 4930533N22 gene	Other	other	---	0	0	0	0	0	1	0	0
46275	ENSMUSG00000108804	Gm30437	TEC	6	91411513	91412713	+	havana	gene	Gm30437	predicted gene, 30437	Other	other	---	0	0	0	0	0	0	0	0
46276	ENSMUSG00000108805	Olfr278-ps1	unprocessed_pseudogene	15	98499405	98499642	+	havana	gene	Olfr278-ps1	olfactory receptor 278, pseudogene 1	Other	other	---	0	0	0	0	0	0	0	0
46277	ENSMUSG00000108806	Gm44729	TEC	7	127273264	127275315	+	havana	gene	Gm44729	---	Other	other	---	344	307	293	390	268	349	308	346
46278	ENSMUSG00000108807	4833404L02Rik	TEC	7	17058534	17059441	+	havana	gene	4833404L02Rik	---	Other	other	---	0	1	0	0	0	1	0	0
46279	ENSMUSG00000108808	Gm45204	TEC	7	127812154	127813507	-	havana	gene	Gm45204	---	Other	other	---	1	1	4	6	3	3	2	8
46280	ENSMUSG00000108809	Gm45228	processed_pseudogene	7	25875325	25875676	+	havana	gene	Gm45228	---	Other	other	---	0	0	0	0	1	0	0	0
46281	ENSMUSG00000108810	Gm44629	processed_pseudogene	6	91445027	91446866	-	havana	gene	Gm44629	---	Other	other	---	0	0	0	0	0	0	1	0
46282	ENSMUSG00000108811	4933432K03Rik	lncRNA	7	121468844	121609334	-	havana	gene	4933432K03Rik	RIKEN cDNA 4933432K03 gene	Other	other	---	5	4	5	17	9	3	17	11
46283	ENSMUSG00000108812	C130083A15Rik	TEC	7	73527266	73528725	-	havana	gene	C130083A15Rik	---	Other	other	---	2	2	3	5	1	3	2	2
46284	ENSMUSG00000108813	Rpl19-ps9	processed_pseudogene	6	71683298	71683885	+	havana	gene	Rpl19-ps9	ribosomal protein L19, pseudogene 9	Other	other	---	1	0	1	1	2	0	0	4
46285	ENSMUSG00000108814	Gm30717	lncRNA	7	125416994	125418114	-	havana	gene	Gm30717	predicted gene, 30717	Other	other	---	20	20	19	13	17	21	2	7
46286	ENSMUSG00000108815	Gm49388	protein_coding	7	127785608	127803802	+	havana	gene	RP23-325D10.3	---	Other	other	---	0	0	0	0	0	0	0	0
46287	ENSMUSG00000108816	Gm6230	processed_pseudogene	7	87242106	87242885	-	havana	gene	Gm6230	ribosomal protein S4, X-linked pseudogene	Other	other	---	0	0	0	0	0	0	0	1
46288	ENSMUSG00000108818	Gm44869	processed_pseudogene	8	4362298	4362654	-	havana	gene	Gm44869	---	Other	other	---	0	1	0	0	0	0	0	0
46289	ENSMUSG00000108819	Gm45177	TEC	7	91139964	91142270	+	havana	gene	Gm45177	---	Other	other	---	0	0	0	0	0	0	0	0
46290	ENSMUSG00000108820	Gm44620	TEC	8	24447097	24449983	+	havana	gene	Gm44620	---	Other	other	---	0	0	0	1	1	0	0	0
46291	ENSMUSG00000108821	4933423L19Rik	TEC	7	69948900	69950363	+	havana	gene	4933423L19Rik	---	Other	other	---	0	0	0	0	0	0	0	0
46292	ENSMUSG00000108822	Gm44787	lncRNA	11	79258586	79273893	-	havana	gene	Gm44787	---	Other	other	---	0	0	0	0	0	0	0	0
46293	ENSMUSG00000108823	Gm18959	processed_pseudogene	7	99945062	99945716	+	havana	gene	Gm18959	U2 small nuclear RNA auxiliary factor 1-like 4 pseudogene	Other	other	---	9	7	6	19	15	9	13	15
46294	ENSMUSG00000108825	Gm45838	TEC	7	83633371	83635817	+	havana	gene	RP24-252B21.3	---	Other	other	---	19	21	14	43	27	22	43	43
46295	ENSMUSG00000108826	4931412I15Rik	TEC	7	92081089	92082536	-	havana	gene	4931412I15Rik	---	Other	other	---	0	0	0	0	0	0	0	0
46296	ENSMUSG00000108827	Olfr1310	protein_coding	2	112004574	112012708	-	ensembl_havana	gene	OR4F6	olfactory receptor family 4 subfamily F member 6	Plasma Membrane	G-protein coupled receptor	---	4	4	3	7	7	4	7	10
46297	ENSMUSG00000108828	Gm34549	lncRNA	7	68429215	68490892	+	havana	gene	Gm34549	predicted gene, 34549	Other	other	---	0	0	0	0	0	1	0	0
46298	ENSMUSG00000108829	Vmn2r-ps89	unprocessed_pseudogene	8	4529618	4538187	-	havana	gene	Vmn2r-ps89	vomeronasal 2, receptor, pseudogene 89	Other	other	---	1	2	3	1	0	0	2	1
46299	ENSMUSG00000108830	Gm44661	TEC	7	120736459	120739961	-	havana	gene	Gm44661	---	Other	other	---	1	1	0	1	1	0	0	1
46300	ENSMUSG00000108831	Gm7957	processed_pseudogene	7	83411977	83414578	+	havana	gene	Gm7957	retinoblastoma binding protein 6 pseudogene	Other	other	---	1	0	1	0	0	0	2	1
46301	ENSMUSG00000108832	Gm44832	lncRNA	7	44593577	44595879	-	havana	gene	Gm44832	---	Other	other	---	12	5	11	22	8	22	19	22
46302	ENSMUSG00000108833	Gm17909	processed_pseudogene	7	67082843	67083749	+	havana	gene	Gm17909	Y box protein 1 pseudogene	Other	other	---	0	1	3	3	1	1	0	4
46303	ENSMUSG00000108834	Gm18458	processed_pseudogene	7	20734768	20735136	+	havana	gene	Gm18458	crumbs homolog 1 pseudogene	Other	other	---	0	0	0	0	0	0	0	0
46304	ENSMUSG00000108835	Gm44566	unprocessed_pseudogene	7	18740548	18740851	+	havana	gene	Gm44566	---	Other	other	---	0	0	0	0	0	0	0	0
46305	ENSMUSG00000108836	Gm44813	lncRNA	7	70571322	70574414	+	havana	gene	Gm44813	---	Other	other	---	0	0	0	0	0	0	1	0
46306	ENSMUSG00000108837	Gm44865	processed_pseudogene	7	108566845	108567375	+	havana	gene	Gm44865	---	Other	other	---	0	0	0	0	0	0	0	0
46307	ENSMUSG00000108838	Gm45189	processed_pseudogene	7	59109139	59109501	+	havana	gene	Gm45189	---	Other	other	---	0	0	0	0	0	0	0	0
46308	ENSMUSG00000108839	Gm44547	TEC	7	131785134	131786579	-	havana	gene	Gm44547	---	Other	other	---	0	0	0	0	0	0	0	0
46309	ENSMUSG00000108840	Gm5320	processed_pseudogene	7	4909038	4910556	+	havana	gene	Gm5320	3-phosphoglycerate dehydrogenase pseudogene	Other	other	---	3	3	2	6	3	2	5	12
46310	ENSMUSG00000108841	Frmpd2	protein_coding	14	33471696	33575269	+	havana	gene	FRMPD2	FERM and PDZ domain containing 2	Plasma Membrane	other	---	0	2	1	0	2	5	4	6
46311	ENSMUSG00000108842	Gm45001	TEC	7	51850304	51852818	+	havana	gene	Gm45001	---	Other	other	---	15	13	26	34	19	23	29	33
46312	ENSMUSG00000108843	Gm4501	processed_pseudogene	7	20289784	20290334	+	havana	gene	Gm4501	chromobox protein homolog 3 pseudogene	Other	other	---	0	0	0	0	0	0	0	0
46313	ENSMUSG00000108844	Gm6702	processed_pseudogene	7	108019016	108019486	+	havana	gene	Gm6702	peptidylprolyl isomerase A pseudogene 5_1584.1	Other	other	---	0	0	0	0	0	0	0	0
46314	ENSMUSG00000108845	Gm45090	lncRNA	7	82155877	82157024	-	havana	gene	Gm45090	---	Other	other	---	0	0	0	0	0	0	0	0
46315	ENSMUSG00000108846	Gm10623	TEC	7	66737804	66740442	+	havana	gene	Gm10623	---	Other	other	---	0	0	0	0	0	1	0	0
46316	ENSMUSG00000108847	B830042I05Rik	lncRNA	8	11071046	11076881	+	havana	gene	B830042I05Rik	---	Other	other	---	0	1	0	1	0	0	0	1
46317	ENSMUSG00000108848	4933430N04Rik	lncRNA	8	9125412	9132291	-	havana	gene	4933430N04Rik	RIKEN cDNA 4933430N04 gene	Other	other	---	0	0	0	0	0	0	1	1
46318	ENSMUSG00000108849	Gm35147	lncRNA	7	132462012	132466661	-	havana	gene	Gm35147	predicted gene, 35147	Other	other	---	0	0	0	0	1	0	1	0
46319	ENSMUSG00000108850	Gm44914	TEC	7	99568121	99570840	-	havana	gene	Gm44914	---	Other	other	---	0	0	0	0	0	1	0	0
46320	ENSMUSG00000108851	Gm44930	lncRNA	7	144742113	144750008	+	havana	gene	Gm44930	---	Other	other	---	0	0	0	1	0	0	0	0
46321	ENSMUSG00000108852	Gm44911	processed_pseudogene	8	7040157	7041218	+	havana	gene	Gm44911	---	Other	other	---	0	1	2	2	4	5	2	5
46322	ENSMUSG00000108853	Gm18464	processed_pseudogene	7	21919645	21920064	+	havana	gene	Gm18464	crumbs homolog 1 pseudogene	Other	other	---	0	0	0	0	0	0	0	0
46323	ENSMUSG00000108854	D830036C21Rik	lncRNA	7	19320117	19342515	-	havana	gene	D830036C21Rik	---	Other	other	---	2	5	4	6	1	3	5	2
46324	ENSMUSG00000108855	Gm44917	processed_pseudogene	7	82677546	82678065	+	havana	gene	Gm44917	---	Other	other	---	0	0	0	0	0	0	0	1
46325	ENSMUSG00000108856	Gm35309	lncRNA	7	118329486	118330121	+	havana	gene	Gm35309	predicted gene, 35309	Other	other	---	0	0	0	4	1	0	0	0
46326	ENSMUSG00000108857	Gm44578	processed_pseudogene	7	85501297	85505131	+	havana	gene	Gm44578	---	Other	other	---	0	0	0	0	0	0	0	0
46327	ENSMUSG00000108858	Gm4587	processed_pseudogene	7	132483658	132484294	+	havana	gene	Gm4587	high mobility group box 1 pseudogene	Other	other	---	0	0	0	1	0	0	2	0
46328	ENSMUSG00000108859	Gm44776	processed_pseudogene	8	3660599	3660979	-	havana	gene	Gm44776	---	Other	other	---	0	0	0	0	0	0	2	1
46329	ENSMUSG00000108860	Gm6070	processed_pseudogene	8	4465589	4466007	+	havana	gene	Gm6070	peptidylprolyl isomerase A pseudogene 8_36.1	Other	other	---	1	2	0	1	0	1	0	1
46330	ENSMUSG00000108861	5930435M05Rik	lncRNA	7	83178570	83201586	-	havana	gene	5930435M05Rik	---	Other	other	---	0	0	0	0	0	0	1	0
46331	ENSMUSG00000108862	Gm17991	processed_pseudogene	7	107068766	107069891	+	havana	gene	Gm17991	ribosomal protein S2 pseudogene	Other	other	---	0	0	0	0	0	0	0	0
46332	ENSMUSG00000108863	Gm5002	unprocessed_pseudogene	7	107840511	107840733	-	havana	gene	Gm5002	olfactory receptor GA_x5J8B7W6B6J-2580381-2580079	Other	other	---	0	0	0	0	0	0	0	0
46333	ENSMUSG00000108864	Gm44933	lncRNA	7	84435993	84439226	-	havana	gene	Gm44933	---	Other	other	---	0	0	0	0	0	0	0	1
46334	ENSMUSG00000108865	Gm44617	lncRNA	7	28640443	28645671	+	havana	gene	Gm44617	---	Other	other	---	1	1	0	1	3	2	0	2
46335	ENSMUSG00000108866	Gm35082	lncRNA	7	100675088	100677760	+	havana	gene	Gm35082	predicted gene, 35082	Other	other	---	1	0	2	4	1	0	2	0
46336	ENSMUSG00000108867	Gm44643	lncRNA	7	60922922	60961385	-	havana	gene	Gm44643	---	Other	other	---	0	0	0	0	0	0	0	0
46337	ENSMUSG00000108868	Gm32850	lncRNA	7	82120053	82161719	+	havana	gene	Gm32850	predicted gene, 32850	Other	other	---	0	0	0	0	0	0	0	0
46338	ENSMUSG00000108869	Gm44532	lncRNA	7	70420915	70453222	-	havana	gene	Gm44532	---	Other	other	---	0	0	1	0	0	0	1	0
46339	ENSMUSG00000108870	Gm44893	lncRNA	7	132420030	132423713	+	havana	gene	Gm44893	---	Other	other	---	0	0	0	1	1	0	0	2
46340	ENSMUSG00000108871	Gm45102	TEC	7	67759317	67760173	+	havana	gene	Gm45102	---	Other	other	---	15	12	11	33	17	32	34	49
46341	ENSMUSG00000108873	Gm44609	processed_pseudogene	7	66993968	66994427	-	havana	gene	Gm44609	---	Other	other	---	50	71	58	63	64	93	74	122
46342	ENSMUSG00000108874	Gm9711	processed_pseudogene	7	144791996	144792322	+	havana	gene	Gm9711	NADH dehydrogenase (ubiquinone) 1 alpha subcomplex, 7 (B14.5a), pseudogene	Other	other	---	2	0	1	1	1	4	3	2
46343	ENSMUSG00000108875	Gm45064	lncRNA	7	89552366	89568079	+	havana	gene	Gm45064	---	Other	other	---	0	0	0	0	0	1	0	0
46344	ENSMUSG00000108876	Gm44692	lncRNA	7	68719170	68726467	-	havana	gene	Gm44692	---	Other	other	---	0	0	0	0	0	0	0	0
46345	ENSMUSG00000108877	Gm45157	processed_pseudogene	7	58554920	58555320	+	havana	gene	Gm45157	---	Other	other	---	0	0	0	0	0	0	0	0
46346	ENSMUSG00000108878	Gm49493	TEC	7	83892262	83896397	+	havana	gene	RP24-343G19.3	---	Other	other	---	21	19	16	35	18	21	29	48
46347	ENSMUSG00000108879	Gm18056	processed_pseudogene	7	21565325	21566134	+	havana	gene	Gm18056	sepiapterin reductase pseudogene	Other	other	---	0	0	0	0	0	0	0	0
46348	ENSMUSG00000108880	Gm44560	TEC	7	59286052	59289166	-	havana	gene	Gm44560	---	Other	other	---	248	260	299	520	275	369	449	504
46349	ENSMUSG00000108881	Gm44849	processed_pseudogene	19	13403157	13403640	+	havana	gene	Gm44849	---	Other	other	---	0	0	0	0	0	0	0	0
46350	ENSMUSG00000108882	Gm44563	unprocessed_pseudogene	7	18713590	18713767	+	havana	gene	Gm44563	---	Other	other	---	0	0	0	0	0	0	0	0
46351	ENSMUSG00000108883	Gm44623	lncRNA	7	131385513	131385946	-	havana	gene	Gm44623	---	Other	other	---	3	4	5	12	6	5	8	10
46352	ENSMUSG00000108884	Gm45792	lncRNA	7	119626519	119631058	-	havana	gene	RP23-306P12.3	---	Other	other	---	0	0	0	1	0	0	0	0
46353	ENSMUSG00000108885	4930402F11Rik	lncRNA	7	69496094	69550673	+	havana	gene	4930402F11Rik	RIKEN cDNA 4930402F11 gene	Other	other	---	0	0	0	1	0	0	1	0
46354	ENSMUSG00000108886	Gm44830	TEC	7	59292518	59293101	+	havana	gene	Gm44830	---	Other	other	---	1	0	1	1	0	1	0	1
46355	ENSMUSG00000108887	Olfr1479-ps1	unprocessed_pseudogene	19	13511526	13511907	+	havana	gene	Olfr1479-ps1	olfactory receptor 1479, pseudogene 1	Other	other	---	0	0	0	0	0	0	0	0
46356	ENSMUSG00000108888	Gm45231	lncRNA	8	3674035	3676954	-	havana	gene	Gm45231	predicted gene 45231	Other	other	---	31	33	36	40	34	30	35	50
46357	ENSMUSG00000108889	Olfr1555-ps1	protein_coding	19	12164424	12170112	-	havana	gene	Olfr1555-ps1	olfactory receptor 1555, pseudogene 1	Other	other	---	0	0	1	0	1	0	0	2
46358	ENSMUSG00000108890	Gm44847	TEC	7	88082813	88084803	+	havana	gene	Gm44847	---	Other	other	---	0	0	0	0	0	0	0	0
46359	ENSMUSG00000108891	Olfr1291-ps1	protein_coding	2	111497180	111504553	+	ensembl_havana	gene	Olfr1291-ps1	olfactory receptor 1291, pseudogene 1	Plasma Membrane	other	---	0	0	0	0	0	0	0	1
46360	ENSMUSG00000108892	Gm9449	processed_pseudogene	7	107951346	107952356	-	havana	gene	Gm9449	suppressor of cytokine signaling 6 pseudogene	Other	other	---	0	0	0	7	1	1	0	2
46361	ENSMUSG00000108893	Gm44927	TEC	7	87890749	87891464	+	havana	gene	Gm44927	---	Other	other	---	0	0	0	0	0	0	0	0
46362	ENSMUSG00000108894	Gm45841	TEC	7	6155287	6155450	-	havana	gene	RP23-103E11.7	---	Other	other	---	0	0	0	0	0	0	0	0
46363	ENSMUSG00000108895	Gm45070	processed_pseudogene	7	101018623	101018868	-	havana	gene	Gm45070	---	Other	other	---	2	2	3	7	1	3	5	4
46364	ENSMUSG00000108896	Gm20136	processed_pseudogene	18	32499500	32500432	-	havana	gene	Gm20136	developmental pluripotency-associated protein 2-like	Other	other	---	0	0	0	0	0	0	0	0
46365	ENSMUSG00000108897	Gm44861	TEC	7	90042697	90043916	+	havana	gene	Gm44861	---	Other	other	---	0	2	1	3	3	4	7	5
46366	ENSMUSG00000108899	Gm44811	TEC	7	70531222	70531449	+	havana	gene	Gm44811	---	Other	other	---	0	0	0	0	0	0	0	0
46367	ENSMUSG00000108900	Ccdc194	protein_coding	8	71520120	71525711	-	havana	gene	Ccdc194	coiled-coil domain containing 194	Other	other	---	10	8	11	17	7	10	20	22
46368	ENSMUSG00000108902	Gm9377	processed_pseudogene	7	59109920	59110542	+	havana	gene	Gm9377	high mobility group box 2 pseudogene	Other	other	---	0	0	0	0	0	0	0	0
46369	ENSMUSG00000108903	Gm45029	lncRNA	16	76680513	76741443	+	havana	gene	Gm45029	---	Other	other	---	0	0	0	0	0	0	0	0
46370	ENSMUSG00000108904	Gm45147	processed_pseudogene	7	5353486	5353857	+	havana	gene	Gm45147	---	Other	other	---	0	2	0	0	0	0	0	0
46371	ENSMUSG00000108905	Gm44618	lncRNA	7	28629248	28681936	+	havana	gene	Gm44618	---	Other	other	---	1	2	6	11	6	10	1	4
46372	ENSMUSG00000108906	Gm8314	processed_pseudogene	7	18454742	18456688	-	havana	gene	Gm8314	myotubularin related protein 2 pseudogene	Other	other	---	0	3	2	2	0	1	2	2
46373	ENSMUSG00000108907	Gm4541	unprocessed_pseudogene	7	21453328	21467439	+	havana	gene	Gm4541	NLR family, pyrin domain containing 4E pseudogene	Other	other	---	1	0	1	0	0	0	2	3
46374	ENSMUSG00000108908	Olfr1293-ps	protein_coding	2	111525203	111533279	+	ensembl_havana	gene	Olfr1293-ps	olfactory receptor 1293, pseudogene	Other	other	---	0	0	0	0	1	0	0	0
46375	ENSMUSG00000108909	Gm9373	processed_pseudogene	7	58951578	58952176	+	havana	gene	Gm9373	high mobility group box 2 pseudogene	Other	other	---	0	0	0	0	0	0	0	0
46376	ENSMUSG00000108910	Gm44625	TEC	7	131401236	131402796	-	havana	gene	Gm44625	---	Other	other	---	1	0	0	3	0	2	0	4
46377	ENSMUSG00000108911	Gm45113	processed_pseudogene	7	120624249	120624413	+	havana	gene	Gm45113	---	Other	other	---	6	5	2	4	3	3	2	9
46378	ENSMUSG00000108912	E230020D15Rik	TEC	8	8629175	8635073	-	havana	gene	E230020D15Rik	---	Other	other	---	17	14	18	48	26	31	30	30
46379	ENSMUSG00000108913	Gm2448	processed_pseudogene	8	8454871	8455429	-	havana	gene	Gm2448	peroxiredoxin 3 pseudogene	Other	other	---	1	0	0	0	0	0	0	0
46380	ENSMUSG00000108914	Gm44908	processed_pseudogene	8	7231234	7231499	+	havana	gene	Gm44908	---	Other	other	---	0	0	0	0	0	0	0	1
46381	ENSMUSG00000108915	Gm44966	processed_pseudogene	7	119752677	119752833	+	havana	gene	Gm44966	---	Other	other	---	0	0	1	0	0	0	0	0
46382	ENSMUSG00000108916	Gm18944	processed_pseudogene	7	108203145	108203787	+	havana	gene	Gm18944	serine/threonine/tyrosine interaction protein pseudogene	Other	other	---	0	0	0	0	0	0	1	1
46383	ENSMUSG00000108917	Gm38451	TEC	7	61128039	61130684	-	havana	gene	Gm38451	predicted gene, 38451	Other	other	---	0	0	0	0	0	0	0	0
46384	ENSMUSG00000108918	Gm44802	TEC	8	9709171	9711086	-	havana	gene	Gm44802	---	Other	other	---	0	0	0	0	0	0	0	0
46385	ENSMUSG00000108919	Olfr1295	protein_coding	2	111561423	111569681	-	ensembl_havana	gene	Olfr1295	olfactory receptor 1295	Plasma Membrane	G-protein coupled receptor	---	0	0	0	0	0	0	0	0
46386	ENSMUSG00000108920	Gm44678	TEC	7	91340016	91342790	+	havana	gene	Gm44678	---	Other	other	---	0	0	0	0	0	0	0	0
46387	ENSMUSG00000108921	Gm4083	processed_pseudogene	7	119301257	119301707	-	havana	gene	Gm4083	predicted gene 4083	Other	other	---	0	0	0	0	0	0	0	0
46388	ENSMUSG00000108922	Gm44825	processed_pseudogene	7	22857425	22857574	-	havana	gene	Gm44825	---	Other	other	---	0	0	0	0	0	0	0	0
46389	ENSMUSG00000108923	4933431C10Rik	TEC	7	6136430	6137695	+	havana	gene	4933431C10Rik	---	Other	other	---	30	24	33	38	24	20	46	46
46390	ENSMUSG00000108924	4933436H12Rik	lncRNA	7	68417402	68427362	+	havana	gene	4933436H12Rik	RIKEN cDNA 4933436H12 gene	Other	other	---	0	0	0	0	0	0	0	0
46391	ENSMUSG00000108925	Gm19880	processed_pseudogene	7	28534772	28535089	+	havana	gene	Gm19880	cytochrome c, somatic pseudogene	Other	other	---	0	1	0	1	0	0	0	0
46392	ENSMUSG00000108926	Gm10988	processed_pseudogene	7	30151841	30152928	+	havana	gene	Gm10988	zinc finger protein 334 pseudogene	Other	other	---	0	2	6	5	3	7	3	6
46393	ENSMUSG00000108928	Vmn2r-ps61	unprocessed_pseudogene	7	62577328	62578216	-	havana	gene	Vmn2r-ps61	vomeronasal 2, receptor, pseudogene 61	Other	other	---	0	0	0	0	0	0	0	0
46394	ENSMUSG00000108929	Cc2d2b	protein_coding	19	40748753	40827743	+	havana	gene	Cc2d2b	coiled-coil and C2 domain containing 2B	Other	other	---	2	3	27	47	13	14	91	99
46395	ENSMUSG00000108930	Gm10648	lncRNA	7	28859587	28876331	-	havana	gene	Gm10648	predicted gene 10648	Other	other	---	15	5	8	10	19	28	7	8
46396	ENSMUSG00000108931	Olfr1284	protein_coding	2	111375522	111380613	+	ensembl_havana	gene	Olfr1284	olfactory receptor 1284	Plasma Membrane	G-protein coupled receptor	---	0	0	0	0	0	0	0	0
46397	ENSMUSG00000108932	Gm31463	lncRNA	8	8576522	8580342	+	havana	gene	Gm31463	predicted gene, 31463	Other	other	---	2	1	2	0	3	3	0	0
46398	ENSMUSG00000108933	Gm44582	processed_pseudogene	7	106952228	106952672	+	havana	gene	Gm44582	---	Other	other	---	0	0	0	0	0	0	1	0
46399	ENSMUSG00000108934	Gm44732	lncRNA	7	143459749	143460640	+	havana	gene	Gm44732	---	Other	other	---	317	242	388	585	236	354	496	587
46400	ENSMUSG00000108935	4930588G17Rik	lncRNA	7	120670296	120675902	+	havana	gene	4930588G17Rik	---	Other	other	---	18	22	20	36	23	22	31	31
46401	ENSMUSG00000108936	Gm8745	processed_pseudogene	7	23526174	23526955	+	havana	gene	Gm8745	coiled-coil domain containing 15 pseudogene	Other	other	---	0	0	0	0	0	0	0	0
46402	ENSMUSG00000108937	Gm18908	processed_pseudogene	7	60132202	60133684	+	havana	gene	Gm18908	pyruvate dehydrogenase complex, component X pseudogene	Other	other	---	0	0	0	0	0	0	0	0
46403	ENSMUSG00000108938	Gm44583	processed_pseudogene	7	7106975	7107910	+	havana	gene	Gm44583	---	Other	other	---	0	0	0	0	1	0	0	1
46404	ENSMUSG00000108939	Olfr500-ps1	unprocessed_pseudogene	7	108485908	108486840	+	havana	gene	Olfr500-ps1	olfactory receptor 500, pseudogene 1	Other	other	---	0	0	0	0	0	0	0	0
46405	ENSMUSG00000108940	Gm45719	TEC	7	130456012	130457673	-	havana	gene	RP23-182F18.1	---	Other	other	---	42	37	48	70	41	68	66	70
46406	ENSMUSG00000108941	D530014G21Rik	lncRNA	8	8488302	8495535	+	havana	gene	D530014G21Rik	---	Other	other	---	1	0	0	0	0	0	0	0
46407	ENSMUSG00000108942	Gm44660	TEC	7	19897334	19899798	+	havana	gene	Gm44660	---	Other	other	---	1	0	0	1	0	1	0	0
46408	ENSMUSG00000108943	Gm44559	TEC	7	59262923	59263934	-	havana	gene	Gm44559	---	Other	other	---	0	0	0	0	0	0	0	0
46409	ENSMUSG00000108944	Gm4558	processed_pseudogene	7	22285469	22285989	+	havana	gene	Gm4558	chromobox protein homolog 3 pseudogene	Other	other	---	0	0	0	0	0	0	0	0
46410	ENSMUSG00000108945	Olfr1481-ps1	unprocessed_pseudogene	19	13535390	13535523	+	havana	gene	Olfr1481-ps1	olfactory receptor 1481, pseudogene 1	Other	other	---	0	0	0	0	0	0	0	0
46411	ENSMUSG00000108946	Gm18598	processed_pseudogene	7	23446299	23446895	+	havana	gene	Gm18598	coiled-coil domain containing 15 pseudogene	Other	other	---	0	0	0	0	0	1	0	0
46412	ENSMUSG00000108947	Olfr1422-ps1	unprocessed_pseudogene	19	12020614	12021763	-	havana	gene	Olfr1422-ps1	olfactory receptor 1422, pseudogene 1	Other	other	---	0	0	0	0	0	0	0	0
46413	ENSMUSG00000108948	Olfr695	protein_coding	7	106711031	106716396	-	ensembl_havana	gene	Olfr695	olfactory receptor 695	Plasma Membrane	G-protein coupled receptor	---	1	0	0	0	0	0	0	2
46414	ENSMUSG00000108949	Gm45069	lncRNA	7	6282839	6283610	-	havana	gene	Gm45069	---	Other	other	---	1	2	1	2	1	0	1	3
46415	ENSMUSG00000108950	9130015G15Rik	lncRNA	7	49122334	49159819	-	havana	gene	9130015G15Rik	RIKEN cDNA 9130015G15 gene	Other	other	---	0	0	0	0	0	1	0	0
46416	ENSMUSG00000108952	Gm39117	lncRNA	7	142837271	142857582	-	havana	gene	Gm39117	predicted gene, 39117	Other	other	---	0	0	0	0	0	0	0	0
46417	ENSMUSG00000108953	Gm45129	TEC	7	91908063	91910286	+	havana	gene	Gm45129	---	Other	other	---	0	0	0	0	0	0	0	0
46418	ENSMUSG00000108954	Gm44901	TEC	7	121052345	121056321	+	havana	gene	Gm44901	---	Other	other	---	11	9	11	23	21	20	17	43
46419	ENSMUSG00000108955	Gm44775	TEC	8	3458039	3459494	+	havana	gene	Gm44775	---	Other	other	---	33	35	26	36	42	53	50	57
46420	ENSMUSG00000108956	Gm45179	TEC	7	91048999	91053335	+	havana	gene	Gm45179	---	Other	other	---	0	0	0	0	0	0	0	0
46421	ENSMUSG00000108957	Gm45235	lncRNA	7	51855585	51860049	+	havana	gene	Gm45235	---	Other	other	---	32	38	41	78	34	50	49	70
46422	ENSMUSG00000108958	Gm21032	processed_pseudogene	7	50949294	50951871	-	havana	gene	Gm21032	predicted gene, 21032	Other	other	---	0	0	0	0	0	0	0	0
46423	ENSMUSG00000108959	Gm44697	TEC	7	7122160	7123838	+	havana	gene	Gm44697	---	Other	other	---	0	1	1	5	5	10	5	5
46424	ENSMUSG00000108960	Gm44943	unprocessed_pseudogene	7	24073915	24077969	+	havana	gene	Gm44943	---	Other	other	---	0	0	1	2	0	0	1	0
46425	ENSMUSG00000108961	Gm32540	lncRNA	8	10858750	10866186	-	havana	gene	Gm32540	predicted gene, 32540	Other	other	---	0	0	0	0	1	0	0	0
46426	ENSMUSG00000108962	Gm44959	unprocessed_pseudogene	8	4722606	4722836	-	havana	gene	Gm44959	---	Other	other	---	0	0	0	0	0	0	0	0
46427	ENSMUSG00000108963	Gm16478	processed_pseudogene	7	51170517	51176537	+	havana	gene	Gm16478	retinoblastoma binding protein 6 pseudogene	Other	other	---	0	1	0	1	2	0	0	1
46428	ENSMUSG00000108964	Gm18600	processed_pseudogene	7	131457012	131457516	+	havana	gene	Gm18600	motile sperm domain containing 3 pseudogene	Other	other	---	0	0	0	3	1	2	3	5
46429	ENSMUSG00000108965	Gm44551	processed_pseudogene	7	99725208	99725378	-	havana	gene	Gm44551	---	Other	other	---	0	0	0	0	0	0	0	0
46430	ENSMUSG00000108966	Gm45119	unprocessed_pseudogene	19	11864436	11864634	-	havana	gene	Gm45119	---	Other	other	---	0	0	0	0	0	0	0	0
46431	ENSMUSG00000108967	Gm45181	lncRNA	7	145162996	145166957	+	havana	gene	Gm45181	---	Other	other	---	1	0	0	0	0	0	1	1
46432	ENSMUSG00000108968	Gm45011	TEC	7	28226358	28228654	+	havana	gene	Gm45011	---	Other	other	---	0	1	0	0	2	1	2	0
46433	ENSMUSG00000108969	Gm45044	lncRNA	8	10884453	10891591	-	havana	gene	Gm45044	---	Other	other	---	0	0	0	0	0	0	0	0
46434	ENSMUSG00000108971	Gm18210	processed_pseudogene	8	3104279	3105802	+	havana	gene	Gm18210	zinc finger protein 384 pseudogene	Other	other	---	0	0	0	0	1	0	0	0
46435	ENSMUSG00000108972	Gm7675	processed_pseudogene	7	71696714	71697399	+	havana	gene	Gm7675	predicted gene 7675	Other	other	---	0	0	0	0	0	0	1	0
46436	ENSMUSG00000108973	Gm44555	processed_pseudogene	10	10193524	10193671	+	havana	gene	Gm44555	---	Other	other	---	0	0	0	0	0	0	0	0
46437	ENSMUSG00000108974	Olfr1483-ps1	unprocessed_pseudogene	19	13566801	13567134	+	havana	gene	Olfr1483-ps1	olfactory receptor 1483, pseudogene 1	Other	other	---	0	0	0	0	0	0	0	0
46438	ENSMUSG00000108975	Mlnr-ps	unitary_pseudogene	14	72531024	72532649	-	havana	gene	Mlnr-ps	motilin receptor, pseudogene	Other	other	---	0	0	0	0	0	0	0	0
46439	ENSMUSG00000108976	Gm29797	protein_coding	2	181657034	181659467	+	havana	gene	Gm29797	predicted gene, 29797	Other	other	---	1	1	5	0	2	2	2	6
46440	ENSMUSG00000108977	Gm39119	lncRNA	7	144899313	144910085	-	havana	gene	Gm39119	predicted gene, 39119	Other	other	---	0	0	1	0	0	0	0	1
46441	ENSMUSG00000108978	Gm44689	lncRNA	7	71681775	71688447	-	havana	gene	Gm44689	---	Other	other	---	0	0	0	1	0	1	1	0
46442	ENSMUSG00000108979	1700016B15Rik	TEC	7	118740449	118741181	-	havana	gene	1700016B15Rik	---	Other	other	---	10	11	11	17	12	13	14	18
46443	ENSMUSG00000108980	Gm45155	lncRNA	7	118273292	118275363	-	havana	gene	Gm45155	---	Other	other	---	1	1	0	1	0	1	0	0
46444	ENSMUSG00000108981	Gm15262	protein_coding	X	161287456	161366252	+	havana	gene	Gm15262	predicted gene 15262	Other	other	---	706	719	1336	2368	1049	1305	2544	2730
46445	ENSMUSG00000108982	Gm17988	processed_pseudogene	7	71717837	71718371	+	havana	gene	Gm17988	ribosomal protein S7 pseudogene	Other	other	---	0	0	0	0	0	0	0	0
46446	ENSMUSG00000108983	Gm44926	TEC	7	87772567	87774392	+	havana	gene	Gm44926	---	Other	other	---	0	0	0	0	0	0	0	0
46447	ENSMUSG00000108984	Gm44916	TEC	7	82715592	82717785	+	havana	gene	Gm44916	---	Other	other	---	3	1	6	3	5	6	4	5
46448	ENSMUSG00000108985	A930030B08Rik	TEC	7	99900192	99904156	-	havana	gene	A930030B08Rik	---	Other	other	---	6	5	8	5	7	11	9	10
46449	ENSMUSG00000108986	Gm32061	lncRNA	7	62337794	62423245	-	havana	gene	Gm32061	predicted gene, 32061	Other	other	---	0	0	0	0	0	0	0	0
46450	ENSMUSG00000108987	Gm45056	lncRNA	7	82115766	82120432	-	havana	gene	Gm45056	---	Other	other	---	0	0	0	0	0	1	0	0
46451	ENSMUSG00000108988	Gm44934	lncRNA	7	98734747	98735081	-	havana	gene	Gm44934	---	Other	other	---	0	0	0	0	0	0	0	0
46452	ENSMUSG00000108989	Gm44984	processed_pseudogene	7	131472474	131472867	-	havana	gene	Gm44984	---	Other	other	---	0	0	0	0	1	1	3	1
46453	ENSMUSG00000108990	Gm44648	processed_pseudogene	7	100571922	100572250	+	havana	gene	Gm44648	---	Other	other	---	0	1	0	0	0	1	0	1
46454	ENSMUSG00000108991	Gm45807	TEC	7	82695399	82698272	+	havana	gene	RP23-75I5.1	---	Other	other	---	2	1	4	0	0	0	0	1
46455	ENSMUSG00000108992	Gm19092	processed_pseudogene	7	18626688	18627990	-	havana	gene	Gm19092	RNA (guanine-9-) methyltransferase domain containing 2 pseudogene	Other	other	---	0	0	2	0	3	0	0	1
46456	ENSMUSG00000108993	Gm44846	TEC	7	88119158	88122400	+	havana	gene	Gm44846	---	Other	other	---	0	0	0	0	0	0	0	2
46457	ENSMUSG00000108994	Gm31663	transcribed_unprocessed_pseudogene	7	92979876	93006513	+	havana	gene	Gm31663	predicted gene, 31663	Other	other	---	1	1	1	3	3	3	3	4
46458	ENSMUSG00000108995	Olfr485	protein_coding	7	108158918	108159871	-	havana	gene	Olfr485 (includes others)	olfactory receptor 486	Plasma Membrane	G-protein coupled receptor	---	0	0	0	0	0	0	0	0
46459	ENSMUSG00000108997	Gm45045	lncRNA	8	10732676	10736533	+	havana	gene	Gm45045	---	Other	other	---	0	0	0	0	0	0	0	0
46460	ENSMUSG00000108998	Olfr505-ps1	unprocessed_pseudogene	7	108574061	108575415	+	havana	gene	Olfr505-ps1	olfactory receptor 505, pseudogene 1	Other	other	---	0	0	0	0	0	0	0	0
46461	ENSMUSG00000109000	Gm18460	processed_pseudogene	7	21194597	21195060	+	havana	gene	Gm18460	crumbs homolog 1 pseudogene	Other	other	---	0	0	0	0	0	0	0	0
46462	ENSMUSG00000109001	Gm45024	lncRNA	7	109208301	109224200	-	havana	gene	Gm45024	---	Other	other	---	0	0	0	0	0	0	0	0
46463	ENSMUSG00000109002	Gm38405	lncRNA	7	99870666	99889358	-	havana	gene	Gm38405	predicted gene, 38405	Other	other	---	8	7	4	9	13	11	6	5
46464	ENSMUSG00000109003	Gm36011	lncRNA	7	71088427	71116539	-	havana	gene	Gm36011	predicted gene, 36011	Other	other	---	0	0	0	0	0	0	0	0
46465	ENSMUSG00000109004	Gm44594	processed_pseudogene	7	108307894	108308300	-	havana	gene	Gm44594	---	Other	other	---	0	0	0	0	0	0	0	0
46466	ENSMUSG00000109005	Gm45221	TEC	7	90185927	90188198	+	havana	gene	Gm45221	---	Other	other	---	31	32	53	129	105	148	143	172
46467	ENSMUSG00000109006	B230209E15Rik	lncRNA	7	61529871	61615327	-	havana	gene	B230209E15Rik	RIKEN cDNA B230209E15 gene	Other	other	---	0	0	0	0	0	0	1	0
46468	ENSMUSG00000109007	Olfr1439-ps1	unprocessed_pseudogene	19	12339738	12341130	-	havana	gene	Olfr1439-ps1	olfactory receptor 1439, pseudogene 1	Other	other	---	0	0	1	0	0	0	0	0
46469	ENSMUSG00000109008	Gm44899	lncRNA	7	80980846	80993415	-	havana	gene	Gm44899	---	Other	other	---	3	5	3	4	9	12	13	15
46470	ENSMUSG00000109009	Gm44929	lncRNA	7	144764763	144770571	+	havana	gene	Gm44929	---	Other	other	---	0	0	0	0	0	0	0	0
46471	ENSMUSG00000109010	Gm45027	lncRNA	11	77200125	77200819	-	havana	gene	Gm45027	---	Other	other	---	1	0	3	5	3	0	5	4
46472	ENSMUSG00000109011	Gm44857	processed_pseudogene	7	106685003	106685198	+	havana	gene	Gm44857	---	Other	other	---	0	0	0	0	0	0	0	0
46473	ENSMUSG00000109012	Gm44820	processed_pseudogene	7	5807013	5807408	+	havana	gene	Gm44820	---	Other	other	---	0	0	0	0	0	0	0	0
46474	ENSMUSG00000109013	Gm44723	TEC	7	83379142	83383141	-	havana	gene	Gm44723	---	Other	other	---	0	0	0	1	0	0	0	1
46475	ENSMUSG00000109014	Gm44546	lncRNA	7	131824013	131883856	+	havana	gene	Gm44546	---	Other	other	---	0	0	0	0	0	0	0	0
46476	ENSMUSG00000109015	Gm31024	TEC	7	28167275	28169627	-	havana	gene	Gm31024	predicted gene, 31024	Other	other	---	20	24	23	41	22	24	36	46
46477	ENSMUSG00000109016	Gm44647	lncRNA	7	130520845	130521272	+	havana	gene	Gm44647	---	Other	other	---	4	4	3	9	3	3	4	4
46478	ENSMUSG00000109017	Gm38979	lncRNA	7	29029023	29030250	+	havana	gene	Gm38979	predicted gene, 38979	Other	other	---	21	25	18	22	20	30	20	20
46479	ENSMUSG00000109018	Gm44809	TEC	7	70592890	70593882	+	havana	gene	Gm44809	---	Other	other	---	0	0	0	1	0	0	0	0
46480	ENSMUSG00000109019	Gm18455	processed_pseudogene	7	20270710	20271168	+	havana	gene	Gm18455	crumbs homolog 1 pseudogene	Other	other	---	0	0	0	0	0	0	0	0
46481	ENSMUSG00000109020	Olfr197	polymorphic_pseudogene	16	59185219	59189928	-	ensembl_havana	gene	Olfr197	olfactory receptor 197	Plasma Membrane	G-protein coupled receptor	---	0	1	0	0	0	0	0	0
46482	ENSMUSG00000109021	Gm44812	lncRNA	7	70574834	70585751	+	havana	gene	Gm44812	predicted gene 44812	Other	other	---	0	0	1	1	0	0	0	0
46483	ENSMUSG00000109022	Olfr1432	protein_coding	19	12227755	12232596	-	ensembl_havana	gene	Olfr1432	olfactory receptor 1432	Plasma Membrane	G-protein coupled receptor	---	0	0	0	1	0	0	2	1
46484	ENSMUSG00000109023	Gm44565	unprocessed_pseudogene	7	18742327	18743611	+	havana	gene	Gm44565	---	Other	other	---	0	0	0	0	0	0	0	0
46485	ENSMUSG00000109024	Gm18063	processed_pseudogene	7	23270729	23271538	+	havana	gene	Gm18063	sepiapterin reductase pseudogene	Other	other	---	0	0	0	0	0	0	0	0
46486	ENSMUSG00000109025	Gm6858	unprocessed_pseudogene	X	73050006	73051473	+	havana	gene	Gm6858	paraneoplastic antigen MA3 pseudogene	Other	other	---	9	4	6	7	6	9	3	8
46487	ENSMUSG00000109026	Gm44683	processed_pseudogene	7	52219960	52220443	+	havana	gene	Gm44683	---	Other	other	---	0	0	0	0	0	0	0	0
46488	ENSMUSG00000109027	Olfr752-ps1	unprocessed_pseudogene	17	23491331	23492471	-	havana	gene	Olfr752-ps1	olfactory receptor 752, pseudogene 1	Other	other	---	0	0	0	0	0	0	0	0
46489	ENSMUSG00000109028	Gm35842	lncRNA	7	70548869	70554924	+	havana	gene	Gm35842	---	Other	other	---	0	0	0	0	0	0	0	0
46490	ENSMUSG00000109029	Gm44717	lncRNA	8	11135641	11149246	-	havana	gene	Gm44717	---	Other	other	---	0	0	0	0	0	0	0	0
46491	ENSMUSG00000109030	Olfr1421-ps1	unprocessed_pseudogene	19	12020175	12020382	+	havana	gene	Olfr1421-ps1	olfactory receptor 1421, pseudogene 1	Other	other	---	0	0	0	0	0	0	0	0
46492	ENSMUSG00000109031	Gm45201	TEC	7	92431170	92433848	+	havana	gene	Gm45201	---	Other	other	---	0	0	0	0	0	0	0	0
46493	ENSMUSG00000109032	Gm7972	transcribed_unprocessed_pseudogene	9	75468616	75486681	+	havana	gene	Gm7972	predicted gene 7972	Other	other	---	250	208	341	573	329	408	646	748
46494	ENSMUSG00000109033	Olfr1315-ps1	protein_coding	2	112110057	112115440	-	ensembl_havana	gene	Olfr1315-ps1	olfactory receptor 1315, pseudogene 1	Other	other	---	3	1	0	2	3	4	1	2
46495	ENSMUSG00000109034	Gm44960	unprocessed_pseudogene	8	4812530	4812670	+	havana	gene	Gm44960	---	Other	other	---	0	0	0	0	0	0	0	0
46496	ENSMUSG00000109035	Gm45209	processed_pseudogene	7	100738052	100738628	-	havana	gene	Gm45209	---	Other	other	---	1	1	0	0	1	2	3	0
46497	ENSMUSG00000109036	2210406H18Rik	TEC	7	121062852	121063959	-	havana	gene	2210406H18Rik	---	Other	other	---	6	11	9	12	12	12	22	18
46498	ENSMUSG00000109037	C030038I04Rik	TEC	7	91689469	91690208	+	havana	gene	C030038I04Rik	---	Other	other	---	0	0	0	0	0	0	0	0
46499	ENSMUSG00000109038	Gm45120	TEC	7	89964987	89965394	-	havana	gene	Gm45120	---	Other	other	---	2	0	2	3	2	1	7	1
46500	ENSMUSG00000109039	Gm33570	lncRNA	7	66580756	66585866	+	havana	gene	Gm33570	predicted gene, 33570	Other	other	---	0	1	0	0	0	0	0	0
46501	ENSMUSG00000109040	Gm44542	TEC	8	9213097	9217410	-	havana	gene	Gm44542	---	Other	other	---	0	0	0	0	0	0	0	0
46502	ENSMUSG00000109041	Gm18465	processed_pseudogene	7	22060442	22060810	+	havana	gene	Gm18465	crumbs homolog 1 pseudogene	Other	other	---	0	0	0	0	0	0	0	0
46503	ENSMUSG00000109042	Gm44991	lncRNA	7	83471708	83485474	+	havana	gene	Gm44991	---	Other	other	---	0	0	0	0	0	0	0	0
46504	ENSMUSG00000109043	Gm18060	processed_pseudogene	7	22580017	22580829	+	havana	gene	Gm18060	sepiapterin reductase pseudogene	Other	other	---	0	0	0	0	0	0	0	0
46505	ENSMUSG00000109044	Gm44680	TEC	7	91635239	91638148	+	havana	gene	Gm44680	---	Other	other	---	0	0	0	0	0	0	0	0
46506	ENSMUSG00000109045	Gm45084	TEC	7	118229401	118231357	-	havana	gene	Gm45084	---	Other	other	---	2	2	7	5	5	2	3	4
46507	ENSMUSG00000109046	Gm44571	processed_pseudogene	7	100381594	100382308	+	havana	gene	Gm44571	---	Other	other	---	0	0	0	1	0	0	0	1
46508	ENSMUSG00000109047	Gm45115	unprocessed_pseudogene	19	12020505	12020562	-	havana	gene	Gm45115	---	Other	other	---	0	0	0	0	0	0	0	0
46509	ENSMUSG00000109049	4930479H17Rik	lncRNA	7	30347645	30353321	-	havana	gene	4930479H17Rik	RIKEN cDNA 4930479H17 gene	Other	other	---	0	0	1	0	0	0	0	0
46510	ENSMUSG00000109050	Gm6290	processed_pseudogene	7	54604244	54611198	-	havana	gene	Gm6290	predicted gene 6290	Other	other	---	0	0	0	0	0	0	0	0
46511	ENSMUSG00000109051	Gm44913	TEC	7	49346094	49349083	+	havana	gene	Gm44913	---	Other	other	---	7	4	3	2	9	8	3	6
46512	ENSMUSG00000109052	Gm45012	lncRNA	7	99202366	99227080	+	havana	gene	Gm45012	---	Other	other	---	0	0	1	5	3	5	0	0
46513	ENSMUSG00000109053	Gm44656	unprocessed_pseudogene	7	18628157	18629153	-	havana	gene	Gm44656	---	Other	other	---	0	0	0	0	0	0	0	0
46514	ENSMUSG00000109054	Gm44789	TEC	8	10016427	10019527	-	havana	gene	Gm44789	---	Other	other	---	0	1	0	1	0	2	4	0
46515	ENSMUSG00000109055	Gm2676	processed_pseudogene	8	4713207	4713812	+	havana	gene	Gm2676	high mobility group protein 1 pseudogene	Other	other	---	1	1	1	2	1	2	5	1
46516	ENSMUSG00000109056	A630009H07Rik	lncRNA	8	8335077	8342428	+	havana	gene	A630009H07Rik	---	Other	other	---	1	1	0	2	1	4	1	4
46517	ENSMUSG00000109057	Gm44741	TEC	7	63134164	63136290	-	havana	gene	Gm44741	---	Other	other	---	2	4	1	6	4	4	6	2
46518	ENSMUSG00000109058	Olfr705	protein_coding	7	106871870	106876891	-	ensembl_havana	gene	OR2AG1	olfactory receptor family 2 subfamily AG member 1 (gene/pseudogene)	Plasma Membrane	G-protein coupled receptor	---	0	0	0	0	0	0	0	0
46519	ENSMUSG00000109059	Gm9354	processed_pseudogene	7	51458060	51458527	+	havana	gene	Gm9354	predicted gene 9354	Other	other	---	10	9	16	17	15	17	26	25
46520	ENSMUSG00000109060	Gm4513	protein_coding	7	20593051	20599021	-	havana	gene	Gm10662 (includes others)	predicted gene 5891	Other	other	---	0	0	0	0	0	0	0	0
46521	ENSMUSG00000109061	Gm49320	protein_coding	8	4238865	4251423	+	havana	gene	Gm49320	---	Other	other	---	0	0	0	0	0	0	0	0
46522	ENSMUSG00000109062	Gm44622	lncRNA	8	8735970	8755337	+	havana	gene	Gm44622	---	Other	other	---	1	0	0	1	0	0	0	1
46523	ENSMUSG00000109063	Gm44961	processed_pseudogene	8	4821035	4821230	-	havana	gene	Gm44961	---	Other	other	---	0	0	0	0	0	0	0	0
46524	ENSMUSG00000109064	Gm39128	lncRNA	8	9167517	9174793	+	havana	gene	Gm39128	predicted gene, 39128	Other	other	---	0	0	0	0	0	0	0	0
46525	ENSMUSG00000109065	Gm5324	unprocessed_pseudogene	7	23965140	23965615	+	havana	gene	Gm5324	predicted gene 5324	Other	other	---	0	0	0	0	0	0	0	0
46526	ENSMUSG00000109066	Gm4585	processed_pseudogene	7	131674431	131674882	-	havana	gene	Gm4585	U1 small nuclear ribonucleoprotein 1C pseudogene	Other	other	---	0	0	0	0	0	0	0	0
46527	ENSMUSG00000109067	Gm44784	lncRNA	8	10723486	10725161	+	havana	gene	Gm44784	---	Other	other	---	0	0	0	0	0	0	0	0
46528	ENSMUSG00000109068	Gm45207	processed_pseudogene	7	49062437	49062581	-	havana	gene	Gm45207	---	Other	other	---	0	0	0	0	0	0	0	0
46529	ENSMUSG00000109069	Gm2734	processed_pseudogene	8	5993981	5994723	-	havana	gene	Gm2734	ribosomal protein L7-like 1 pseudogene	Other	other	---	0	0	0	0	0	0	0	0
46530	ENSMUSG00000109070	Olfr511-ps1	unprocessed_pseudogene	7	108696201	108696417	+	havana	gene	Olfr511-ps1	olfactory receptor 511, pseudogene 1	Other	other	---	0	0	0	0	0	0	0	0
46531	ENSMUSG00000109071	Gm44840	lncRNA	2	111661456	111705461	+	havana	gene	Gm44840	---	Other	other	---	0	0	0	0	1	0	0	0
46532	ENSMUSG00000109072	Gm18469	processed_pseudogene	7	22908588	22909026	+	havana	gene	Gm18469	crumbs homolog 1 pseudogene	Other	other	---	0	0	0	0	0	0	0	0
46533	ENSMUSG00000109073	Gm44975	TEC	7	99122070	99123459	-	havana	gene	Gm44975	---	Other	other	---	0	2	0	1	0	0	1	0
46534	ENSMUSG00000109074	Gm45162	processed_pseudogene	7	90811544	90812161	-	havana	gene	Gm45162	---	Other	other	---	0	0	0	0	1	0	0	1
46535	ENSMUSG00000109076	Gm45145	lncRNA	6	82896867	82905214	-	havana	gene	Gm45145	---	Other	other	---	0	2	1	2	0	1	3	1
46536	ENSMUSG00000109077	Gm8285	processed_pseudogene	7	93564937	93565695	-	havana	gene	Gm8285	aminoacyl tRNA synthetase complex-interacting multifunctional protein 2 pseudogene	Other	other	---	0	0	0	0	0	0	0	0
46537	ENSMUSG00000109078	Gm19033	processed_pseudogene	7	107366072	107367035	+	havana	gene	Gm19033	eukaryotic translation elongation factor 1 alpha 1 pseudogene	Other	other	---	1	0	1	0	0	0	1	1
46538	ENSMUSG00000109079	Gm44755	TEC	7	66959817	66961918	-	havana	gene	Gm44755	---	Other	other	---	0	0	0	0	0	0	0	0
46539	ENSMUSG00000109080	Gm38944	lncRNA	7	6342995	6344005	-	havana	gene	Gm38944	predicted gene, 38944	Other	other	---	8	6	9	21	8	7	14	5
46540	ENSMUSG00000109081	Gm44611	processed_pseudogene	7	108458981	108459335	-	havana	gene	Gm44611	---	Other	other	---	0	0	0	0	0	0	0	0
46541	ENSMUSG00000109082	Gm44586	TEC	7	6891038	6893774	+	havana	gene	Gm44586	---	Other	other	---	0	0	0	0	0	0	0	0
46542	ENSMUSG00000109083	Gm44992	lncRNA	7	39869131	39978319	-	havana	gene	Gm44992	---	Other	other	---	0	0	2	1	2	1	1	3
46543	ENSMUSG00000109084	Gm44955	lncRNA	8	10943326	10947890	-	havana	gene	Gm44955	---	Other	other	---	1	0	0	0	0	0	0	0
46544	ENSMUSG00000109085	Gm18470	processed_pseudogene	7	23142834	23143253	+	havana	gene	Gm18470	crumbs homolog 1 pseudogene	Other	other	---	0	0	0	0	0	0	0	0
46545	ENSMUSG00000109086	Gm5596	processed_pseudogene	7	57878806	57881226	-	havana	gene	Gm5596	DEP domain containing 1a pseudogene	Other	other	---	2	3	2	3	2	1	4	7
46546	ENSMUSG00000109087	Gm45105	processed_pseudogene	7	131493507	131493903	-	havana	gene	Gm45105	---	Other	other	---	0	0	0	0	0	0	0	0
46547	ENSMUSG00000109088	Gm44593	lncRNA	X	110634586	110812324	-	havana	gene	Gm44593	---	Other	other	---	0	0	0	0	0	0	0	0
46548	ENSMUSG00000109089	4833411C07Rik	lncRNA	8	10899922	10903893	+	havana	gene	4833411C07Rik	RIKEN cDNA 4833411C07 gene	Other	other	---	1	0	1	0	0	0	1	1
46549	ENSMUSG00000109090	Gm45088	TEC	7	81918943	81920350	-	havana	gene	Gm45088	---	Other	other	---	2	0	2	5	3	2	4	4
46550	ENSMUSG00000109091	Gm44827	lncRNA	7	84226829	84232919	-	havana	gene	Gm44827	---	Other	other	---	0	0	0	0	1	1	0	0
46551	ENSMUSG00000109092	Gm18057	processed_pseudogene	7	21907345	21908086	+	havana	gene	Gm18057	sepiapterin reductase pseudogene	Other	other	---	0	0	0	0	0	0	0	0
46552	ENSMUSG00000109093	Gm19950	lncRNA	7	119607681	119643469	-	havana	gene	Gm39079	predicted gene, 39079	Other	other	---	2	0	0	0	6	8	0	1
46553	ENSMUSG00000109094	Gm44587	TEC	7	6900352	6902036	+	havana	gene	Gm44587	---	Other	other	---	0	0	0	0	0	0	0	1
46554	ENSMUSG00000109095	Gm44799	TEC	8	9658248	9659449	-	havana	gene	Gm44799	---	Other	other	---	0	0	0	0	0	0	0	0
46555	ENSMUSG00000109096	Gm44888	TEC	7	68332989	68335529	+	havana	gene	Gm44888	---	Other	other	---	0	0	4	1	0	1	0	0
46556	ENSMUSG00000109097	Gm29683	lncRNA	7	70178868	70337852	-	havana	gene	Gm29683	predicted gene, 29683	Other	other	---	1	0	3	1	4	5	4	0
46557	ENSMUSG00000109098	Gm18062	processed_pseudogene	7	23130546	23131334	+	havana	gene	Gm18062	sepiapterin reductase pseudogene	Other	other	---	0	0	0	0	0	0	0	0
46558	ENSMUSG00000109099	Gm20074	processed_pseudogene	7	52411453	52411936	+	havana	gene	Gm20074	splicing factor, arginine/serine-rich 3-like	Other	other	---	0	0	0	0	0	0	0	0
46559	ENSMUSG00000109100	Olfr1464-ps1	polymorphic_pseudogene	19	13282134	13283056	-	havana	gene	Olfr1464-ps1	olfactory receptor 1464, pseudogene 1	Other	other	---	0	0	0	0	0	0	0	0
46560	ENSMUSG00000109101	Gm45132	TEC	7	98678106	98680647	-	havana	gene	Gm45132	---	Other	other	---	3	2	5	4	3	4	4	4
46561	ENSMUSG00000109102	1700019A23Rik	TEC	7	30539666	30539861	+	havana	gene	1700019A23Rik	---	Other	other	---	8	6	11	10	16	9	7	8
46562	ENSMUSG00000109103	Gm18877	processed_pseudogene	7	20072777	20073315	+	havana	gene	Gm18877	chromobox homolog 3 pseudogene	Other	other	---	0	0	0	0	0	0	0	0
46563	ENSMUSG00000109104	Gm6108	processed_pseudogene	7	130766953	130767319	+	havana	gene	Gm6108	predicted gene 6108	Other	other	---	0	5	1	1	0	4	0	2
46564	ENSMUSG00000109105	Gm44873	TEC	7	29926978	29930405	+	havana	gene	Gm44873	---	Other	other	---	3	1	8	12	2	9	5	13
46565	ENSMUSG00000109106	4933430H16Rik	lncRNA	7	82937936	82940688	-	havana	gene	4933430H16Rik	RIKEN cDNA 4933430H16 gene	Other	other	---	3	1	1	2	3	4	3	7
46566	ENSMUSG00000109107	Gm44781	lncRNA	7	109142887	109146604	+	havana	gene	Gm44781	predicted gene 44781	Other	other	---	0	1	1	0	2	1	3	0
46567	ENSMUSG00000109108	Gm36371	lncRNA	7	6156516	6157618	+	havana	gene	Gm36371	predicted gene, 36371	Other	other	---	15	15	25	24	22	17	36	29
46568	ENSMUSG00000109109	Gm44953	TEC	7	100811352	100812637	+	havana	gene	Gm44953	---	Other	other	---	2	1	0	2	0	6	1	0
46569	ENSMUSG00000109110	Gm45014	lncRNA	7	81860293	81862527	-	havana	gene	Gm45014	---	Other	other	---	2	0	0	0	1	0	1	0
46570	ENSMUSG00000109111	6530437J22Rik	lncRNA	7	44970429	44974303	+	havana	gene	6530437J22Rik	---	Other	other	---	283	281	284	371	232	348	350	364
46571	ENSMUSG00000109112	Gm44544	unitary_pseudogene	11	100639944	100643117	-	havana	gene	Gm44544	---	Other	other	---	0	2	1	4	0	0	1	0
46572	ENSMUSG00000109113	Gm32916	lncRNA	7	120593151	120629769	+	havana	gene	Gm32916	predicted gene, 32916	Other	other	---	0	1	0	0	1	1	0	0
46573	ENSMUSG00000109114	Gm44753	lncRNA	7	66441598	66444250	+	havana	gene	Gm44753	---	Other	other	---	0	0	0	0	0	0	0	0
46574	ENSMUSG00000109115	Gm44669	TEC	7	67679335	67681303	-	havana	gene	Gm44669	---	Other	other	---	35	48	69	72	34	63	60	70
46575	ENSMUSG00000109116	Sycp1-ps1	processed_pseudogene	7	18786332	18789099	+	havana	gene	Sycp1-ps1	synaptonemal complex protein 1, pseudogene 1	Other	other	---	3	0	0	3	1	0	3	4
46576	ENSMUSG00000109117	Gm18393	processed_pseudogene	8	8711484	8712614	+	havana	gene	Gm18393	IKAROS family zinc finger 5 pseudogene	Other	other	---	24	27	29	41	30	38	26	36
46577	ENSMUSG00000109118	Gm32031	lncRNA	7	47008083	47009008	+	havana	gene	Gm32031	predicted gene, 32031	Other	other	---	54	39	43	63	53	59	67	84
46578	ENSMUSG00000109119	Gm44752	lncRNA	7	66309195	66312499	+	havana	gene	Gm44752	---	Other	other	---	3	9	6	7	11	10	3	5
46579	ENSMUSG00000109121	Gm44644	lncRNA	7	60915550	60922910	-	havana	gene	Gm44644	---	Other	other	---	0	0	0	0	0	0	0	0
46580	ENSMUSG00000109122	A230103L15Rik	TEC	7	59327318	59331189	-	havana	gene	A230103L15Rik	---	Other	other	---	1	0	0	2	2	1	4	5
46581	ENSMUSG00000109123	Gm39059	lncRNA	7	100542338	100543180	-	havana	gene	Gm39059	predicted gene, 39059	Other	other	---	0	2	0	1	0	2	2	3
46582	ENSMUSG00000109124	Gm44516	lncRNA	8	9152600	9157221	-	havana	gene	Gm44516	---	Other	other	---	1	0	0	0	0	0	0	0
46583	ENSMUSG00000109125	Gm45159	lncRNA	7	90887072	90940052	+	havana	gene	Gm45159	---	Other	other	---	1	0	1	0	0	0	0	0
46584	ENSMUSG00000109126	Olfr1455-ps1	unprocessed_pseudogene	19	13068907	13069677	+	havana	gene	Olfr1455-ps1	olfactory receptor 1455, pseudogene 1	Other	other	---	0	0	0	0	0	0	0	0
46585	ENSMUSG00000109127	Gm31135	lncRNA	8	8044577	8484730	-	havana	gene	Gm31135	predicted gene, 31135	Other	other	---	1	2	3	1	0	2	4	1
46586	ENSMUSG00000109128	Gm45022	lncRNA	X	153721157	153723881	-	havana	gene	Gm45022	---	Other	other	---	79	107	79	122	92	120	141	152
46587	ENSMUSG00000109129	Gm44973	protein_coding	7	5015496	5033097	+	havana	gene	Gm44973	---	Other	other	---	0	0	0	0	0	0	0	0
46588	ENSMUSG00000109130	Gm45187	lncRNA	7	98904268	98908055	+	havana	gene	Gm45187	---	Other	other	---	57	55	62	65	44	57	74	87
46589	ENSMUSG00000109131	Gm44862	TEC	7	6742646	6743700	+	havana	gene	Gm44862	---	Other	other	---	0	0	1	1	1	1	1	0
46590	ENSMUSG00000109132	Gm44545	TEC	7	100950817	100951562	+	havana	gene	Gm44545	---	Other	other	---	2	1	1	0	0	1	0	0
46591	ENSMUSG00000109133	Gm45098	TEC	7	66723119	66723775	+	havana	gene	Gm45098	---	Other	other	---	0	0	0	0	0	0	1	0
46592	ENSMUSG00000109134	Gm45076	lncRNA	8	8334081	8336213	-	havana	gene	Gm45076	---	Other	other	---	1	1	1	3	2	5	2	1
46593	ENSMUSG00000109135	Gm6240	processed_pseudogene	7	88781926	88782398	-	havana	gene	Gm6240	predicted gene 6240	Other	other	---	0	0	0	0	0	0	0	0
46594	ENSMUSG00000109136	Gm45114	TEC	7	19760906	19762254	-	havana	gene	Gm45114	---	Other	other	---	0	0	2	2	0	2	2	3
46595	ENSMUSG00000109137	Gm34908	lncRNA	7	132361375	132365863	-	havana	gene	Gm34908	predicted gene, 34908	Other	other	---	0	0	0	1	0	0	0	0
46596	ENSMUSG00000109138	Gm18052	processed_pseudogene	7	20722453	20723262	+	havana	gene	Gm18052	sepiapterin reductase pseudogene	Other	other	---	0	0	0	0	0	0	0	0
46597	ENSMUSG00000109139	Gm44798	TEC	8	9618153	9620562	-	havana	gene	Gm44798	---	Other	other	---	0	0	0	0	0	0	0	0
46598	ENSMUSG00000109140	Gm45089	TEC	7	82172665	82174704	-	havana	gene	Gm45089	---	Other	other	---	6	4	4	3	4	7	6	7
46599	ENSMUSG00000109141	Gm30692	lncRNA	8	24412179	24416937	+	havana	gene	Gm30692	predicted gene, 30692	Other	other	---	4	4	2	0	0	0	0	2
46600	ENSMUSG00000109142	Gm44600	processed_pseudogene	7	30212628	30212738	-	havana	gene	Gm44600	---	Other	other	---	0	0	0	0	0	0	1	0
46601	ENSMUSG00000109143	Gm10046	transcribed_unprocessed_pseudogene	7	27765673	27770972	+	havana	gene	Gm10046	predicted gene 10046	Other	other	---	5	4	0	1	4	3	5	4
46602	ENSMUSG00000109145	Gm20744	lncRNA	7	82070387	82081758	+	havana	gene	Gm20744	predicted gene, 20744	Other	other	---	9	1	1	2	1	0	2	0
46603	ENSMUSG00000109147	4930431P19Rik	transcribed_processed_pseudogene	7	109752320	109755278	+	havana	gene	4930431P19Rik	---	Other	other	---	23	17	20	35	21	36	39	39
46604	ENSMUSG00000109148	Olfr1452-ps1	polymorphic_pseudogene	19	13016225	13017149	+	havana	gene	Olfr1452-ps1	olfactory receptor 1452, pseudogene 1	Other	other	---	0	0	0	0	0	0	0	0
46605	ENSMUSG00000109149	Gm19656	lncRNA	7	98720057	98728760	-	havana	gene	Gm19656	predicted gene, 19656	Other	other	---	0	0	2	3	1	0	0	2
46606	ENSMUSG00000109150	Gm45793	TEC	7	89827218	89828559	+	havana	gene	RP24-369J8.1	---	Other	other	---	0	0	0	0	0	0	4	0
46607	ENSMUSG00000109151	Gm44714	lncRNA	8	11116555	11117373	+	havana	gene	Gm44714	---	Other	other	---	0	0	0	0	0	0	0	0
46608	ENSMUSG00000109152	Gm44666	processed_pseudogene	7	67886195	67886585	-	havana	gene	Gm44666	---	Other	other	---	0	0	0	0	0	0	0	0
46609	ENSMUSG00000109153	Gm38584	lncRNA	7	69485424	69490801	-	havana	gene	Gm38584	predicted gene, 38584	Other	other	---	0	0	0	0	0	0	0	0
46610	ENSMUSG00000109154	Gm44822	TEC	7	49814202	49820590	+	havana	gene	Gm44822	---	Other	other	---	7	2	6	2	2	2	10	3
46611	ENSMUSG00000109155	Gm18757	processed_pseudogene	7	5304878	5308018	+	havana	gene	Gm18757	predicted gene, 18757	Other	other	---	0	0	0	1	0	0	0	0
46612	ENSMUSG00000109156	Gm45194	protein_coding	X	111891389	112240590	+	havana	gene	Gm45194	---	Other	other	---	28	40	75	125	71	74	143	128
46613	ENSMUSG00000109157	Gm44829	TEC	7	59318631	59321823	+	havana	gene	Gm44829	---	Other	other	---	7	4	5	5	5	9	10	11
46614	ENSMUSG00000109158	Gm45166	TEC	8	23752083	23752765	-	havana	gene	Gm45166	---	Other	other	---	0	0	0	0	0	0	0	0
46615	ENSMUSG00000109159	Gm44657	unprocessed_pseudogene	7	18579180	18580156	-	havana	gene	Gm44657	---	Other	other	---	0	0	0	0	0	0	0	0
46616	ENSMUSG00000109160	4930598N05Rik	lncRNA	10	10184800	10258699	+	havana	gene	4930598N05Rik	RIKEN cDNA 4930598N05 gene	Other	other	---	2	0	0	1	1	0	0	2
46617	ENSMUSG00000109161	Gm39033	lncRNA	7	71097047	71123594	+	havana	gene	Gm39033	predicted gene, 39033	Other	other	---	0	0	0	0	0	0	0	0
46618	ENSMUSG00000109162	2900027M19Rik	TEC	8	9685829	9690276	-	havana	gene	2900027M19Rik	---	Other	other	---	0	0	0	1	1	0	0	0
46619	ENSMUSG00000109163	3110009M11Rik	processed_pseudogene	7	83864590	83865481	-	havana	gene	3110009M11Rik	RIKEN cDNA 3110009M11 gene	Other	other	---	0	0	0	1	0	0	0	0
46620	ENSMUSG00000109164	Gm45085	processed_pseudogene	7	47349453	47349893	+	havana	gene	Gm45085	---	Other	other	---	0	0	0	0	0	1	1	0
46621	ENSMUSG00000109165	Gm45148	lncRNA	7	6179975	6183561	+	havana	gene	Gm45148	---	Other	other	---	7	5	8	17	13	21	9	19
46622	ENSMUSG00000109166	Gm5890	protein_coding	7	20260451	20262834	-	havana	gene	Gm5890	predicted gene 5890	Other	other	---	0	0	0	0	0	0	0	0
46623	ENSMUSG00000109167	Gm44652	TEC	7	118480495	118483348	+	havana	gene	Gm44652	---	Other	other	---	6	3	10	5	2	3	3	5
46624	ENSMUSG00000109168	Gm44709	lncRNA	7	28314898	28318873	+	havana	gene	Gm44709	---	Other	other	---	969	979	846	1277	996	1268	1142	1236
46625	ENSMUSG00000109169	Gm18061	processed_pseudogene	7	22711539	22712345	+	havana	gene	Gm18061	sepiapterin reductase pseudogene	Other	other	---	0	0	0	0	0	0	0	0
46626	ENSMUSG00000109170	Gm45086	lncRNA	7	48724380	48726822	-	havana	gene	Gm45086	predicted gene 45086	Other	other	---	0	0	1	2	0	0	0	0
46627	ENSMUSG00000109171	Gm5735	processed_pseudogene	7	101061309	101061475	-	havana	gene	Gm5735	ribosomal protein S29 pseudogene	Other	other	---	12	16	12	20	16	28	25	31
46628	ENSMUSG00000109172	Gm21035	processed_pseudogene	7	50975547	50978154	-	havana	gene	Gm21035	predicted gene, 21035	Other	other	---	0	0	0	0	0	0	0	0
46629	ENSMUSG00000109173	Gm21036	processed_pseudogene	7	50984298	50986908	-	havana	gene	Gm21036	predicted gene, 21036	Other	other	---	0	0	0	0	0	0	0	0
46630	ENSMUSG00000109174	Gm6007	processed_pseudogene	7	108269529	108270351	+	havana	gene	Gm6007	Kruppel-like factor 5 pseudogene	Other	other	---	0	0	0	0	0	0	0	0
46631	ENSMUSG00000109175	Gm44947	lncRNA	7	93290700	93323950	-	havana	gene	Gm44947	---	Other	other	---	0	0	0	0	0	0	0	1
46632	ENSMUSG00000109176	Zfp264	transcribed_unprocessed_pseudogene	7	6977246	6991087	+	havana	gene	Zfp264	---	Other	other	---	112	101	145	241	123	155	236	316
46633	ENSMUSG00000109177	Pafah1b1-ps2	unprocessed_pseudogene	7	7061444	7063452	-	havana	gene	Pafah1b1-ps2	platelet-activating factor acetylhydrolase, isoform 1b, beta1 subunit, pseudogene 2	Other	other	---	1	2	1	4	0	2	3	2
46634	ENSMUSG00000109178	Gm3257	processed_pseudogene	7	61938237	61938911	+	havana	gene	Gm3257	predicted gene 3257	Other	other	---	0	1	0	2	4	4	4	3
46635	ENSMUSG00000109179	Gm35339	protein_coding	15	76354432	76365201	+	havana	gene	Gm35339	predicted gene, 35339	Other	other	---	38	20	34	54	22	32	66	63
46636	ENSMUSG00000109180	Gm44654	unprocessed_pseudogene	7	18666916	18667963	-	havana	gene	Gm44654	---	Other	other	---	0	0	0	0	0	0	0	0
46637	ENSMUSG00000109181	Gm5605	processed_pseudogene	8	5117361	5118665	+	havana	gene	Gm5605	corepressor interacting with RBPJ, 1 pseudogene	Other	other	---	1	0	1	1	5	3	7	5
46638	ENSMUSG00000109182	Gm18195	processed_pseudogene	7	23535569	23536274	-	havana	gene	Gm18195	zinc finger protein 787 pseudogene	Other	other	---	0	0	0	0	0	0	0	0
46639	ENSMUSG00000109183	Gm44761	lncRNA	8	9800194	9811974	+	havana	gene	Gm44761	---	Other	other	---	1	1	0	1	0	0	0	0
46640	ENSMUSG00000109184	Olfr1478-ps1	unprocessed_pseudogene	19	13505325	13505715	+	havana	gene	Olfr1478-ps1	olfactory receptor 1478, pseudogene 1	Other	other	---	0	0	0	0	0	0	0	0
46641	ENSMUSG00000109185	Gm18268	unprocessed_pseudogene	17	37779000	37779942	-	havana	gene	Gm18268	olfactory receptor 1360 pseudogene	Other	other	---	0	0	0	0	0	0	0	0
46642	ENSMUSG00000109186	Gm34821	lncRNA	7	100171416	100227207	-	havana	gene	Gm34821	predicted gene, 34821	Other	other	---	0	1	0	0	1	1	0	0
46643	ENSMUSG00000109188	Gm18213	unprocessed_pseudogene	17	37608886	37609509	-	havana	gene	Gm18213	olfactory receptor 761 pseudogene	Other	other	---	0	0	0	0	0	0	0	0
46644	ENSMUSG00000109189	Olfr1476-ps1	unprocessed_pseudogene	19	13488351	13488717	+	havana	gene	Olfr1476-ps1	olfactory receptor 1476, pseudogene 1	Other	other	---	0	0	0	0	0	0	0	0
46645	ENSMUSG00000109190	Gm44621	lncRNA	8	8716924	8721308	-	havana	gene	Gm44621	---	Other	other	---	3	6	9	5	7	10	8	9
46646	ENSMUSG00000109191	Gm45131	TEC	7	92064593	92067174	+	havana	gene	Gm45131	---	Other	other	---	0	0	0	0	0	0	0	0
46647	ENSMUSG00000109192	Olfr468-ps1	unprocessed_pseudogene	7	107816220	107817084	+	havana	gene	Olfr468-ps1	olfactory receptor 468, pseudogene 1	Other	other	---	0	0	0	0	0	0	0	0
46648	ENSMUSG00000109193	Gm39027	lncRNA	7	67832291	67849632	-	havana	gene	Gm39027	predicted gene, 39027	Other	other	---	0	0	1	1	1	1	3	2
46649	ENSMUSG00000109194	Gm44570	lncRNA	7	81610109	81614166	+	havana	gene	Gm44570	predicted gene 44570	Other	other	---	100	114	119	182	109	145	197	243
46650	ENSMUSG00000109195	Gm45038	processed_pseudogene	7	93523060	93526897	+	havana	gene	Gm45038	---	Other	other	---	0	0	0	0	0	0	0	0
46651	ENSMUSG00000109196	Gm44715	processed_pseudogene	7	93168834	93172672	+	havana	gene	Gm44715	---	Other	other	---	0	0	1	0	0	0	0	0
46652	ENSMUSG00000109197	4933402C05Rik	lncRNA	7	6039131	6042654	+	havana	gene	4933402C05Rik	RIKEN cDNA 4933402C05 gene	Other	other	---	0	0	0	0	0	0	0	0
46653	ENSMUSG00000109198	D7Bwg0826e	TEC	7	44894305	44898099	-	havana	gene	D7Bwg0826e	---	Other	other	---	42	49	39	73	53	82	74	87
46654	ENSMUSG00000109199	Gm44996	TEC	7	89388344	89391323	-	havana	gene	Gm44996	---	Other	other	---	4	0	5	4	0	8	3	7
46655	ENSMUSG00000109200	Gm44969	lncRNA	7	47142157	47144322	-	havana	gene	Gm44969	---	Other	other	---	0	0	0	0	0	1	0	0
46656	ENSMUSG00000109201	Gm6518	unprocessed_pseudogene	7	28477327	28477852	-	havana	gene	Gm6518	predicted gene 6518	Other	other	---	0	0	0	1	1	0	3	2
46657	ENSMUSG00000109202	Gm21037	processed_pseudogene	7	51152817	51155424	-	havana	gene	Gm21037	predicted gene, 21037	Other	other	---	0	0	3	0	0	0	0	1
46658	ENSMUSG00000109203	Gm32849	lncRNA	7	49085083	49086981	+	havana	gene	Gm32849	predicted gene, 32849	Other	other	---	0	0	0	0	0	0	0	0
46659	ENSMUSG00000109204	Gm9445	processed_pseudogene	7	62683402	62684686	-	havana	gene	Gm9445	perilipin 3 pseudogene	Other	other	---	0	0	0	0	0	0	0	0
46660	ENSMUSG00000109205	Gm44954	processed_pseudogene	7	29764437	29764663	-	havana	gene	Gm44954	---	Other	other	---	3	1	0	1	0	4	2	3
46661	ENSMUSG00000109206	Gm45137	TEC	7	121039138	121043552	+	havana	gene	Gm45137	---	Other	other	---	14	18	20	30	21	30	37	51
46662	ENSMUSG00000109207	Gm45232	processed_pseudogene	7	108795003	108795164	+	havana	gene	Gm45232	---	Other	other	---	0	0	0	0	0	0	0	0
46663	ENSMUSG00000109209	Gm45104	TEC	7	18396516	18400865	-	havana	gene	Gm45104	---	Other	other	---	1	4	5	7	2	4	3	4
46664	ENSMUSG00000109210	Gm18206	processed_pseudogene	7	23870853	23871778	+	havana	gene	Gm18206	zinc finger protein 787 pseudogene	Other	other	---	0	0	0	0	0	0	0	0
46665	ENSMUSG00000109211	Gm45146	processed_pseudogene	7	5263084	5263304	+	havana	gene	Gm45146	---	Other	other	---	0	0	0	0	0	0	0	0
46666	ENSMUSG00000109212	Olfr126	protein_coding	17	37847483	37852057	+	ensembl_havana	gene	Olfr126 (includes others)	olfactory receptor 126	Plasma Membrane	G-protein coupled receptor	---	0	0	0	0	0	0	0	0
46667	ENSMUSG00000109213	Olfr499-ps1	unprocessed_pseudogene	7	108475756	108477407	-	havana	gene	Olfr499-ps1	olfactory receptor 499, pseudogene 1	Other	other	---	0	0	0	0	0	0	0	0
46668	ENSMUSG00000109214	Gm44659	lncRNA	7	19868121	19871438	-	havana	gene	Gm44659	---	Other	other	---	1	0	0	0	0	0	0	0
46669	ENSMUSG00000109215	4930453L07Rik	lncRNA	8	9144669	9149050	+	havana	gene	4930453L07Rik	RIKEN cDNA 4930453L07 gene	Other	other	---	0	0	0	0	0	0	0	0
46670	ENSMUSG00000109216	Gm44907	TEC	7	90457252	90458884	+	havana	gene	Gm44907	---	Other	other	---	2	3	3	2	6	4	7	4
46671	ENSMUSG00000109217	Gm44676	TEC	7	91608956	91612010	+	havana	gene	Gm44676	---	Other	other	---	0	0	0	0	0	0	0	0
46672	ENSMUSG00000109218	Gm44872	processed_pseudogene	7	30085468	30085887	+	havana	gene	Gm44872	---	Other	other	---	1	1	2	3	2	3	4	3
46673	ENSMUSG00000109219	Olfr1299	protein_coding	2	111661419	111665814	+	ensembl_havana	gene	Olfr1299	olfactory receptor 1299	Plasma Membrane	G-protein coupled receptor	---	0	0	0	0	0	0	0	0
46674	ENSMUSG00000109220	Gm30196	processed_pseudogene	7	60293204	60293363	+	havana	gene	Gm30196	predicted gene, 30196	Other	other	---	0	0	0	0	0	0	1	0
46675	ENSMUSG00000109221	Gm9375	processed_pseudogene	7	58970237	58971139	+	havana	gene	Gm9375	predicted gene 9375	Other	other	---	0	0	0	0	0	0	0	0
46676	ENSMUSG00000109222	Gm10297	processed_pseudogene	7	60753363	60754013	-	havana	gene	Gm10297	G kinase anchoring protein 1 pseudogene	Other	other	---	57	65	42	67	66	81	87	78
46677	ENSMUSG00000109223	Gm45116	unprocessed_pseudogene	19	12026646	12026920	-	havana	gene	Gm45116	---	Other	other	---	0	0	0	0	0	0	0	0
46678	ENSMUSG00000109224	Tmem147os	lncRNA	7	30734739	30756126	+	havana	gene	RP24-63G4.14	---	Other	other	---	0	0	0	0	0	0	0	0
46679	ENSMUSG00000109225	4930513N20Rik	TEC	7	130653128	130654392	-	havana	gene	4930513N20Rik	---	Other	other	---	1	0	1	0	0	0	0	3
46680	ENSMUSG00000109226	Gm45039	TEC	7	93604840	93608316	-	havana	gene	Gm45039	---	Other	other	---	0	0	0	0	0	0	0	0
46681	ENSMUSG00000109227	Gm29791	transcribed_processed_pseudogene	7	44790207	44790830	-	havana	gene	Gm29791	predicted gene, 29791	Other	other	---	1	0	0	3	3	2	2	2
46682	ENSMUSG00000109228	Fam81b	protein_coding	13	76201708	76305072	-	havana	gene	FAM81B	family with sequence similarity 81 member B	Nucleus	other	---	0	0	2	2	3	0	1	0
46683	ENSMUSG00000109229	Gm44858	unprocessed_pseudogene	19	12314874	12315027	-	havana	gene	Gm44858	---	Other	other	---	0	0	0	0	0	0	0	0
46684	ENSMUSG00000109230	Olfr1470-ps1	unprocessed_pseudogene	19	13434147	13435095	-	havana	gene	Olfr1470-ps1	olfactory receptor 1470, pseudogene 1	Other	other	---	0	0	0	0	0	0	0	0
46685	ENSMUSG00000109231	Gm45737	TEC	7	46927813	46929424	-	havana	gene	RP23-323L3.1	---	Other	other	---	23	22	37	37	28	33	47	52
46686	ENSMUSG00000109232	Gm44577	lncRNA	18	32462579	32509064	+	havana	gene	Gm44577	predicted gene 44577	Other	other	---	0	2	0	9	1	2	4	1
46687	ENSMUSG00000109233	Gm44866	lncRNA	7	119720811	119735760	-	havana	gene	Gm44866	---	Other	other	---	0	0	0	0	0	0	1	0
46688	ENSMUSG00000109234	Gm44561	unprocessed_pseudogene	7	18760858	18761121	+	havana	gene	Gm44561	---	Other	other	---	0	0	2	0	0	0	0	0
46689	ENSMUSG00000109235	Gm5997	processed_pseudogene	7	18375547	18377523	-	havana	gene	Gm5997	myotubularin related protein 2 pseudogene	Other	other	---	3	3	0	6	3	1	2	1
46690	ENSMUSG00000109236	Gm44833	processed_pseudogene	7	44545147	44545477	+	havana	gene	Gm44833	---	Other	other	---	0	5	0	2	5	4	3	4
46691	ENSMUSG00000109237	9130214F15Rik	TEC	8	24506430	24508082	+	havana	gene	9130214F15Rik	RIKEN cDNA 9130214F15 gene	Other	other	---	0	0	0	0	0	0	0	0
46692	ENSMUSG00000109238	Gm35060	protein_coding	18	32458083	32472589	-	havana	gene	Gm35060	predicted gene, 35060	Other	other	---	1	0	1	2	2	6	5	4
46693	ENSMUSG00000109239	Gm45176	TEC	7	91131841	91135936	+	havana	gene	Gm45176	---	Other	other	---	0	0	0	0	0	0	0	0
46694	ENSMUSG00000109240	Gm44598	unprocessed_pseudogene	7	20183080	20183229	-	havana	gene	Gm44598	---	Other	other	---	0	0	0	0	0	0	0	0
46695	ENSMUSG00000109241	Gm7434	processed_pseudogene	8	4391726	4392133	+	havana	gene	Gm7434	predicted gene 7434	Other	other	---	3	6	1	8	4	4	3	5
46696	ENSMUSG00000109242	A930002H02Rik	TEC	7	90871603	90872780	+	havana	gene	A930002H02Rik	---	Other	other	---	0	0	0	0	0	0	0	0
46697	ENSMUSG00000109243	Gm45867	TEC	7	81874204	81876520	+	havana	gene	RP23-423B21.6	---	Other	other	---	2	7	4	4	19	13	13	13
46698	ENSMUSG00000109244	Gm44751	lncRNA	7	88311478	88315864	+	havana	gene	Gm44751	---	Other	other	---	9	13	11	17	20	32	41	30
46699	ENSMUSG00000109245	Gm44860	TEC	7	90030571	90032916	+	havana	gene	Gm44860	---	Other	other	---	0	3	2	4	4	0	2	8
46700	ENSMUSG00000109246	Olfr712-ps1	unprocessed_pseudogene	7	106988364	106989666	-	havana	gene	Olfr712-ps1	olfactory receptor 712, pseudogene 1	Other	other	---	0	0	0	0	0	0	0	0
46701	ENSMUSG00000109247	Gm8685	unprocessed_pseudogene	7	22607553	22627043	+	havana	gene	Gm8685	NLR family, pyrin domain containing 4E pseudogene	Other	other	---	0	0	0	0	0	0	0	0
46702	ENSMUSG00000109248	Gm44993	lncRNA	7	83800422	83834599	-	havana	gene	Gm44993	---	Other	other	---	0	0	0	1	1	0	5	0
46703	ENSMUSG00000109249	Gm44610	TEC	7	66615322	66619148	-	havana	gene	Gm44610	---	Other	other	---	0	0	0	1	0	0	0	0
46704	ENSMUSG00000109250	Gm5053	processed_pseudogene	7	108527397	108529074	-	havana	gene	Gm5053	deubiquitinating enzyme 1a pseudogene	Other	other	---	0	0	0	0	0	0	1	0
46705	ENSMUSG00000109251	E230032D23Rik	lncRNA	7	143628024	143670614	+	havana	gene	E230032D23Rik	---	Other	other	---	481	500	500	634	418	429	520	554
46706	ENSMUSG00000109252	Gm18453	processed_pseudogene	7	58948934	58949559	-	havana	gene	Gm18453	crumbs homolog 1 pseudogene	Other	other	---	0	0	0	0	0	0	0	0
46707	ENSMUSG00000109253	Gm4536	processed_pseudogene	7	21229656	21230197	+	havana	gene	Gm4536	chromobox protein homolog 3 pseudogene	Other	other	---	0	0	0	0	0	0	0	0
46708	ENSMUSG00000109254	Gm44588	lncRNA	7	119462821	119472478	+	havana	gene	Gm44588	---	Other	other	---	0	0	1	0	0	0	0	0
46709	ENSMUSG00000109255	Gm7407	processed_pseudogene	8	4039854	4040421	-	havana	gene	Gm7407	cell division cycle 42 homolog pseudogene	Other	other	---	22	15	21	22	23	12	21	24
46710	ENSMUSG00000109256	Gm44681	TEC	7	91647711	91648552	+	havana	gene	Gm44681	---	Other	other	---	0	0	0	0	0	0	0	0
46711	ENSMUSG00000109257	Gm45200	TEC	7	92778505	92779423	+	havana	gene	Gm45200	---	Other	other	---	1	0	0	1	2	1	3	5
46712	ENSMUSG00000109258	5330413D20Rik	lncRNA	8	10675348	10676913	-	havana	gene	5330413D20Rik	---	Other	other	---	1	0	0	0	2	0	0	1
46713	ENSMUSG00000109259	Gm18055	processed_pseudogene	7	21424547	21425338	+	havana	gene	Gm18055	sepiapterin reductase pseudogene	Other	other	---	0	0	0	0	0	0	0	0
46714	ENSMUSG00000109260	Gm30954	lncRNA	8	7468669	7580205	-	havana	gene	Gm30954	predicted gene, 30954	Other	other	---	1	0	0	0	0	2	0	0
46715	ENSMUSG00000109261	Gm44938	processed_pseudogene	7	58926564	58927790	+	havana	gene	Gm44938	---	Other	other	---	0	0	0	0	0	0	0	0
46716	ENSMUSG00000109262	Gm44744	lncRNA	7	28054732	28055837	+	havana	gene	Gm44744	---	Other	other	---	0	0	1	0	0	1	1	2
46717	ENSMUSG00000109263	Gm18058	processed_pseudogene	7	22048123	22048862	+	havana	gene	Gm18058	sepiapterin reductase pseudogene	Other	other	---	0	0	0	0	0	0	0	0
46718	ENSMUSG00000109264	Gm44871	unprocessed_pseudogene	7	18435656	18436653	-	havana	gene	Gm44871	---	Other	other	---	0	0	0	0	0	0	0	0
46719	ENSMUSG00000109266	Gm6426	processed_pseudogene	8	5527689	5528542	+	havana	gene	Gm6426	ribosomal protein SA pseudogene	Other	other	---	2	2	1	1	3	1	5	2
46720	ENSMUSG00000109267	Gm45048	processed_pseudogene	8	4016454	4016882	-	havana	gene	Gm45048	---	Other	other	---	1	0	0	0	1	0	1	0
46721	ENSMUSG00000109268	9530078K11Rik	TEC	7	92902179	92902872	+	havana	gene	9530078K11Rik	---	Other	other	---	0	0	0	11	1	4	1	5
46722	ENSMUSG00000109269	Gm18054	processed_pseudogene	7	21182242	21183056	+	havana	gene	Gm18054	sepiapterin reductase pseudogene	Other	other	---	0	0	0	0	0	0	0	0
46723	ENSMUSG00000109270	Gm10584	lncRNA	7	132315664	132318291	+	havana	gene	Gm10584	predicted gene 10584	Other	other	---	11	9	13	13	17	33	25	16
46724	ENSMUSG00000109271	Gm39129	lncRNA	8	10738890	10770849	+	havana	gene	Gm39129	predicted gene, 39129	Other	other	---	0	0	0	1	1	0	0	0
46725	ENSMUSG00000109272	Gm4528	processed_pseudogene	7	20968224	20968774	+	havana	gene	Gm4528	chromobox protein homolog 3 pseudogene	Other	other	---	0	0	0	0	0	0	0	0
46726	ENSMUSG00000109273	Gm45101	processed_pseudogene	7	67180100	67180331	+	havana	gene	Gm45101	---	Other	other	---	0	0	0	0	0	0	0	0
46727	ENSMUSG00000109274	Gm45133	TEC	7	5059277	5062049	-	havana	gene	Gm45133	---	Other	other	---	244	236	217	312	255	314	279	305
46728	ENSMUSG00000109275	Gm19182	processed_pseudogene	7	99740210	99740786	-	havana	gene	Gm19182	UTP18, small subunit (SSU) processome component, homolog pseudogene	Other	other	---	0	0	0	0	0	0	0	0
46729	ENSMUSG00000109276	Gm4548	processed_pseudogene	7	21720460	21720968	+	havana	gene	Gm4548	chromobox protein homolog 3 pseudogene	Other	other	---	0	0	0	0	0	0	0	0
46730	ENSMUSG00000109277	Gm39121	lncRNA	8	3672430	3672954	+	havana	gene	Gm39121	predicted gene, 39121	Other	other	---	2	0	2	2	0	2	4	1
46731	ENSMUSG00000109278	Gm45144	lncRNA	7	88853043	88864892	-	havana	gene	Gm45144	---	Other	other	---	0	0	0	0	0	0	0	0
46732	ENSMUSG00000109279	Gm45220	TEC	7	90201278	90203786	+	havana	gene	Gm45220	---	Other	other	---	7	11	13	47	31	49	36	46
46733	ENSMUSG00000109280	Gm35325	lncRNA	7	70207435	70209182	+	havana	gene	Gm35325	predicted gene, 35325	Other	other	---	0	0	0	0	0	0	0	0
46734	ENSMUSG00000109281	Gm44651	processed_pseudogene	7	19949201	19949572	-	havana	gene	Gm44651	---	Other	other	---	0	0	0	0	0	0	0	0
46735	ENSMUSG00000109282	Gm45188	lncRNA	7	98895930	98899545	+	havana	gene	Gm45188	---	Other	other	---	18	25	12	19	8	20	26	25
46736	ENSMUSG00000109283	Gm44733	lncRNA	7	6040816	6042950	-	havana	gene	Gm44733	---	Other	other	---	0	0	0	0	0	0	0	0
46737	ENSMUSG00000109284	B230311B06Rik	lncRNA	7	118592328	118596838	+	havana	gene	B230311B06Rik	RIKEN cDNA B230311B06 gene	Other	other	---	14	7	7	20	7	21	9	20
46738	ENSMUSG00000109285	Olfr1488-ps1	unprocessed_pseudogene	19	13625625	13625760	+	havana	gene	Olfr1488-ps1	olfactory receptor 1488, pseudogene 1	Other	other	---	0	0	0	0	0	0	0	0
46739	ENSMUSG00000109286	Gm44541	TEC	8	9342220	9345126	-	havana	gene	Gm44541	---	Other	other	---	0	0	0	0	0	0	0	0
46740	ENSMUSG00000109287	Gm44713	unprocessed_pseudogene	2	111528414	111528538	+	havana	gene	Gm44713	---	Other	other	---	0	0	0	0	0	0	0	0
46741	ENSMUSG00000109289	Gm32111	processed_pseudogene	7	62782245	62783090	+	havana	gene	Gm32111	predicted gene, 32111	Other	other	---	0	0	0	0	0	0	0	0
46742	ENSMUSG00000109290	Phgdh-ps1	processed_pseudogene	7	83710966	83711719	-	havana	gene	Phgdh-ps1	3-phosphoglycerate dehydrogenase, pseudogene 1	Other	other	---	2	9	5	3	6	3	4	2
46743	ENSMUSG00000109291	Gm2814	lncRNA	8	10898169	10900558	-	havana	gene	Gm2814	predicted gene 2814	Other	other	---	0	0	0	0	1	0	0	0
46744	ENSMUSG00000109292	Gm44564	unprocessed_pseudogene	7	18737447	18737626	+	havana	gene	Gm44564	---	Other	other	---	0	0	0	0	1	0	0	0
46745	ENSMUSG00000109293	Dcst2	protein_coding	3	89361975	89377549	+	havana	gene	DCST2	DC-STAMP domain containing 2	Other	other	---	9	10	8	20	22	30	30	27
46746	ENSMUSG00000109294	Gm44808	lncRNA	7	70638610	70639917	+	havana	gene	Gm44808	---	Other	other	---	0	0	0	1	0	0	0	0
46747	ENSMUSG00000109295	Gm5739	processed_pseudogene	8	5079294	5080996	+	havana	gene	Gm5739	ezrin pseudogene	Other	other	---	0	0	0	0	0	0	0	1
46748	ENSMUSG00000109297	Gm31522	lncRNA	11	81983119	82019967	-	havana	gene	Gm31522	predicted gene, 31522	Other	other	---	30	25	12	25	19	20	32	32
46749	ENSMUSG00000109298	Gm44886	lncRNA	7	68439373	68441722	+	havana	gene	Gm44886	---	Other	other	---	0	0	0	0	0	0	0	0
46750	ENSMUSG00000109299	Gm45164	lncRNA	8	24353944	24359436	-	havana	gene	Gm45164	---	Other	other	---	2	1	0	0	2	2	0	1
46751	ENSMUSG00000109300	Gm18462	processed_pseudogene	7	21577652	21578068	+	havana	gene	Gm18462	crumbs homolog 1 pseudogene	Other	other	---	0	0	0	0	0	0	0	0
46752	ENSMUSG00000109301	Gm45167	processed_pseudogene	7	19468228	19468549	+	havana	gene	Gm45167	---	Other	other	---	0	0	0	0	0	0	0	0
46753	ENSMUSG00000109302	Gm44967	TEC	7	80994683	80995313	+	havana	gene	Gm44967	---	Other	other	---	1	0	1	0	0	0	3	1
46754	ENSMUSG00000109303	Gm44549	lncRNA	7	118768017	118768593	+	havana	gene	Gm44549	---	Other	other	---	0	1	1	3	1	4	2	1
46755	ENSMUSG00000109304	Gm45112	TEC	7	120629762	120634886	-	havana	gene	Gm45112	---	Other	other	---	4	5	6	17	4	8	7	18
46756	ENSMUSG00000109305	Smim38	protein_coding	7	145205825	145208119	-	havana	gene	1810010D01Rik	RIKEN cDNA 1810010D01 gene	Other	other	---	3	1	1	2	3	2	3	4
46757	ENSMUSG00000109306	Gm18410	processed_pseudogene	7	108566250	108566826	-	havana	gene	Gm18410	5-azacytidine induced gene 2 pseudogene	Other	other	---	0	0	0	0	0	0	0	0
46758	ENSMUSG00000109307	Gm44700	lncRNA	7	28887127	28888483	-	havana	gene	Gm44700	---	Other	other	---	40	31	21	17	39	53	8	9
46759	ENSMUSG00000109308	Gm44743	processed_pseudogene	7	59171529	59171914	+	havana	gene	Gm44743	---	Other	other	---	0	0	0	0	0	0	0	0
46760	ENSMUSG00000109309	Gm49772	unprocessed_pseudogene	19	12681771	12681915	+	havana	gene	RP23-62N8.4	---	Other	other	---	0	0	0	0	0	0	0	0
46761	ENSMUSG00000109310	Gm44576	processed_pseudogene	7	23800874	23801284	+	havana	gene	Gm44576	---	Other	other	---	0	1	2	5	2	0	0	7
46762	ENSMUSG00000109311	AI314278	lncRNA	7	89426306	89441928	+	havana	gene	AI314278	expressed sequence AI314278	Other	other	---	0	0	0	0	0	0	0	0
46763	ENSMUSG00000109312	Gm44682	TEC	7	53995942	53998555	+	havana	gene	Gm44682	---	Other	other	---	0	0	0	0	0	0	0	0
46764	ENSMUSG00000109313	Gm44693	lncRNA	8	5436984	5440990	-	havana	gene	Gm44693	---	Other	other	---	0	0	0	0	0	1	0	0
46765	ENSMUSG00000109314	Gm44699	lncRNA	7	28920951	28943528	-	havana	gene	Gm44699	---	Other	other	---	13	5	12	15	10	10	14	16
46766	ENSMUSG00000109315	Gm45037	lncRNA	7	93361678	93380864	+	havana	gene	Gm45037	---	Other	other	---	0	0	0	0	0	0	0	0
46767	ENSMUSG00000109316	Gm45160	TEC	8	7985368	7988466	+	havana	gene	Gm45160	---	Other	other	---	0	0	0	0	0	0	0	1
46768	ENSMUSG00000109317	Gm45041	TEC	7	48796302	48799409	+	havana	gene	Gm45041	---	Other	other	---	4	7	5	4	6	8	6	9
46769	ENSMUSG00000109318	Gm17780	unprocessed_pseudogene	7	23786616	23787227	+	havana	gene	Gm17780	predicted gene, 17780	Other	other	---	0	0	0	0	0	0	0	0
46770	ENSMUSG00000109319	Olfr1482-ps1	unprocessed_pseudogene	19	13563036	13563213	-	havana	gene	Olfr1482-ps1	olfactory receptor 1482, pseudogene 1	Other	other	---	0	0	0	0	0	0	0	0
46771	ENSMUSG00000109320	Gm44679	TEC	7	91519115	91522022	+	havana	gene	Gm44679	---	Other	other	---	0	0	0	0	0	1	0	0
46772	ENSMUSG00000109321	A330076H08Rik	lncRNA	7	61930137	61982358	-	havana	gene	A330076H08Rik	RIKEN cDNA A330076H08 gene	Other	other	---	3	2	4	10	5	16	6	9
46773	ENSMUSG00000109322	Olfr1283	protein_coding	2	111366790	111370063	+	ensembl_havana	gene	Olfr1283	olfactory receptor 1283	Plasma Membrane	G-protein coupled receptor	---	0	0	0	0	0	0	0	0
46774	ENSMUSG00000109323	Gm44968	lncRNA	7	81205010	81210876	+	havana	gene	Gm44968	predicted gene 44968	Other	other	---	1	0	0	1	1	4	0	1
46775	ENSMUSG00000109324	Prmt1	protein_coding	7	44975989	44986568	-	ensembl_havana	gene	PRMT1	protein arginine methyltransferase 1	Nucleus	enzyme	GSK3368715	3376	3195	2521	3702	2735	3525	3100	3517
46776	ENSMUSG00000109325	Krt8-ps	processed_pseudogene	7	23357125	23358069	+	havana	gene	Krt8-ps	keratin 8, pseudogene	Other	other	---	0	1	0	1	0	2	1	1
46777	ENSMUSG00000109326	Gm9165	processed_pseudogene	7	120504658	120513772	+	havana	gene	Gm9165	SEC14 and spectrin domains 1 pseudogene	Other	other	---	8	6	2	1	4	11	6	4
46778	ENSMUSG00000109327	Gm44995	lncRNA	7	89338370	89346288	+	havana	gene	Gm44995	---	Other	other	---	24	19	13	16	9	19	29	18
46779	ENSMUSG00000109328	Olfr1438-ps1	protein_coding	19	12329422	12335910	-	havana	gene	Olfr1438-ps1	olfactory receptor 1438, pseudogene 1	Other	other	---	0	0	0	0	0	0	0	0
46780	ENSMUSG00000109329	Gm33926	lncRNA	7	67429073	67443933	-	havana	gene	Gm33926	predicted gene, 33926	Other	other	---	0	0	0	0	0	1	0	0
46781	ENSMUSG00000109330	Gm44754	processed_pseudogene	7	66565226	66565625	-	havana	gene	Gm44754	---	Other	other	---	0	0	0	0	0	0	0	0
46782	ENSMUSG00000109331	Gm42402	processed_pseudogene	7	51697917	51698970	+	havana	gene	Gm42402	predicted gene, 42402	Other	other	---	0	0	3	0	0	0	2	0
46783	ENSMUSG00000109332	Gm44742	TEC	7	59202391	59203802	-	havana	gene	Gm44742	---	Other	other	---	0	0	0	0	0	1	2	1
46784	ENSMUSG00000109333	Gm30790	lncRNA	16	76751793	76779092	-	havana	gene	Gm30790	predicted gene, 30790	Other	other	---	0	1	0	2	0	1	1	0
46785	ENSMUSG00000109334	Gm44925	TEC	7	87118867	87120976	+	havana	gene	Gm44925	---	Other	other	---	0	0	0	0	0	0	0	0
46786	ENSMUSG00000109335	Gm44845	processed_pseudogene	7	83234541	83234875	+	havana	gene	Gm44845	---	Other	other	---	0	0	0	0	0	0	0	0
46787	ENSMUSG00000109336	Samd4b	protein_coding	7	28399522	28598144	-	ensembl_havana	gene	SAMD4B	sterile alpha motif domain containing 4B	Cytoplasm	other	---	5965	4998	5748	7987	4531	6010	7074	7648
46788	ENSMUSG00000109337	Gm45047	TEC	7	120890705	120891013	+	havana	gene	Gm45047	---	Other	other	---	3	2	3	6	8	7	10	9
46789	ENSMUSG00000109338	Gm45030	lncRNA	16	76427743	76502909	-	havana	gene	Gm45030	---	Other	other	---	0	0	2	3	0	1	0	0
46790	ENSMUSG00000109339	Gm18127	processed_pseudogene	7	57899963	57900687	-	havana	gene	Gm18127	lipoic acid synthetase pseudogene	Other	other	---	0	0	0	0	0	0	0	0
46791	ENSMUSG00000109340	Gm44548	processed_pseudogene	7	131932463	131932654	-	havana	gene	Gm44548	---	Other	other	---	0	0	0	0	0	0	0	0
46792	ENSMUSG00000109341	Gm30873	lncRNA	7	84338095	84347869	+	havana	gene	Gm30873	predicted gene, 30873	Other	other	---	33	28	61	89	35	67	82	104
46793	ENSMUSG00000109342	Gm32983	processed_pseudogene	7	67593659	67594163	+	havana	gene	Gm32983	predicted gene, 32983	Other	other	---	5	1	2	9	8	4	2	7
46794	ENSMUSG00000109343	Olfr1486-ps1	unprocessed_pseudogene	19	13593996	13594215	+	havana	gene	Olfr1486-ps1	olfactory receptor 1486, pseudogene 1	Other	other	---	0	0	0	0	0	0	0	0
46795	ENSMUSG00000109344	A26c2	protein_coding	7	62778423	62823673	-	havana	gene	A26c2	---	Other	other	---	0	0	0	0	0	0	0	0
46796	ENSMUSG00000109345	Gm4574	processed_pseudogene	7	22943629	22944170	+	havana	gene	Gm4574	chromobox protein homolog 3 pseudogene	Other	other	---	0	0	0	0	0	0	0	0
46797	ENSMUSG00000109346	Gm44515	lncRNA	8	8920937	8932699	-	havana	gene	Gm44515	---	Other	other	---	0	0	0	0	0	0	0	0
46798	ENSMUSG00000109347	Gm45175	lncRNA	7	84442831	84444551	-	havana	gene	Gm45175	---	Other	other	---	0	0	0	0	0	0	0	0
46799	ENSMUSG00000109348	Gm44852	processed_pseudogene	7	58518162	58518530	+	havana	gene	Gm44852	---	Other	other	---	0	0	0	0	0	0	0	0
46800	ENSMUSG00000109350	Gm44805	protein_coding	7	19671584	19681423	-	havana	gene	Gm44805	predicted gene 44805	Other	other	---	0	0	0	0	0	0	0	0
46801	ENSMUSG00000109351	Gm44632	lncRNA	7	29316770	29319402	-	havana	gene	Gm44632	---	Other	other	---	28	24	26	25	14	20	29	23
46802	ENSMUSG00000109352	Gm18256	processed_pseudogene	7	44645428	44646334	+	havana	gene	Gm18256	E1A binding protein p300 pseudogene	Other	other	---	0	0	0	0	0	0	0	0
46803	ENSMUSG00000109353	Gm45183	TEC	7	91304695	91306191	+	havana	gene	Gm45183	---	Other	other	---	0	0	0	0	0	0	0	0
46804	ENSMUSG00000109354	Olfr706	protein_coding	7	106882589	106888162	-	ensembl_havana	gene	Olfr706	olfactory receptor 706	Plasma Membrane	G-protein coupled receptor	---	0	0	0	0	0	0	0	0
46805	ENSMUSG00000109355	Gm4880	processed_pseudogene	7	18509861	18511630	-	havana	gene	Gm4880	myotubularin related protein 2 pseudogene	Other	other	---	6	3	4	13	6	6	6	5
46806	ENSMUSG00000109356	Gm45118	unprocessed_pseudogene	8	4368596	4402845	-	havana	gene	Gm45118	---	Other	other	---	0	0	2	0	0	3	2	2
46807	ENSMUSG00000109357	Gm45236	TEC	7	118688545	118688773	+	havana	gene	Gm45236	---	Other	other	---	93	96	101	132	69	98	123	129
46808	ENSMUSG00000109358	Gm44716	TEC	8	11290558	11291267	-	havana	gene	Gm44716	---	Other	other	---	0	0	1	1	1	0	1	2
46809	ENSMUSG00000109359	Gm44797	TEC	8	9595109	9596945	-	havana	gene	Gm44797	---	Other	other	---	0	0	0	0	0	0	0	0
46810	ENSMUSG00000109360	Gm18049	processed_pseudogene	7	20258291	20259128	+	havana	gene	Gm18049	sepiapterin reductase pseudogene	Other	other	---	0	0	0	0	0	0	0	0
46811	ENSMUSG00000109361	Gm44946	lncRNA	7	70345239	70345810	-	havana	gene	Gm44946	---	Other	other	---	0	0	0	0	1	0	0	0
46812	ENSMUSG00000109362	Gm44562	TEC	7	59258855	59260201	-	havana	gene	Gm44562	---	Other	other	---	2	0	0	2	2	1	1	1
46813	ENSMUSG00000109363	Gm44668	TEC	7	67367716	67370980	-	havana	gene	Gm44668	---	Other	other	---	0	0	2	2	0	2	0	3
46814	ENSMUSG00000109364	Gm44948	lncRNA	7	70347548	70347696	-	havana	gene	Gm44948	---	Other	other	---	1	0	1	0	0	0	0	1
46815	ENSMUSG00000109365	Olfr696-ps1	unprocessed_pseudogene	7	106728872	106729819	-	havana	gene	Olfr696-ps1	olfactory receptor 696, pseudogene 1	Other	other	---	0	0	0	0	0	0	0	0
46816	ENSMUSG00000109366	Gm44698	lncRNA	7	19333129	19337655	+	havana	gene	Gm44698	---	Other	other	---	4	4	10	8	1	2	8	2
46817	ENSMUSG00000109367	Gm18782	processed_pseudogene	7	80979893	80981291	+	havana	gene	Gm18782	karyopherin alpha 7 (importin alpha 8) pseudogene	Other	other	---	7	5	10	11	19	19	24	16
46818	ENSMUSG00000109368	Gm45015	protein_coding	X	73334996	73336840	-	havana	gene	Gm45015	---	Other	other	---	0	1	0	0	0	1	0	0
46819	ENSMUSG00000109369	Vmn2r-ps88	unprocessed_pseudogene	8	3139098	3139968	+	havana	gene	Vmn2r-ps88	vomeronasal 2, receptor, pseudogene 88	Other	other	---	1	1	0	1	1	0	0	3
46820	ENSMUSG00000109370	Gm44675	TEC	7	91564367	91567293	+	havana	gene	Gm44675	---	Other	other	---	0	0	0	1	0	1	0	0
46821	ENSMUSG00000109371	Gm44626	lncRNA	8	8727111	8853647	+	havana	gene	Gm44626	---	Other	other	---	0	2	0	0	0	0	0	0
46822	ENSMUSG00000109372	Gm19410	protein_coding	8	35765790	35818047	+	havana	gene	Gm19410	predicted gene, 19410	Other	other	---	1	1	2	9	2	3	3	6
46823	ENSMUSG00000109373	Gm44690	processed_pseudogene	7	69883979	69884360	-	havana	gene	Gm44690	---	Other	other	---	0	0	0	0	0	0	0	0
46824	ENSMUSG00000109374	Gm44773	lncRNA	7	107592950	107593506	+	havana	gene	Gm44773	---	Other	other	---	0	0	0	0	0	0	1	0
46825	ENSMUSG00000109375	Gm44887	processed_pseudogene	7	68598677	68598854	-	havana	gene	Gm44887	---	Other	other	---	0	0	0	0	0	0	0	0
46826	ENSMUSG00000109376	Olfr761	protein_coding	17	37952051	37953079	-	ensembl_havana	gene	Olfr126 (includes others)	olfactory receptor 126	Plasma Membrane	G-protein coupled receptor	---	0	0	0	0	0	0	0	0
46827	ENSMUSG00000109377	Gm7397	unprocessed_pseudogene	8	4018992	4021471	+	havana	gene	Gm7397	CD209c antigen pseudogene	Other	other	---	0	0	0	0	0	0	0	0
46828	ENSMUSG00000109378	Gm49396	protein_coding	7	30563344	30567960	+	havana	gene	Gm49396	---	Other	other	---	7	11	7	17	16	23	15	20
46829	ENSMUSG00000109379	Gm44550	TEC	7	118785143	118787200	+	havana	gene	Gm44550	---	Other	other	---	15	7	8	17	21	21	33	17
46830	ENSMUSG00000109380	Gm18461	processed_pseudogene	7	21436852	21437271	+	havana	gene	Gm18461	crumbs homolog 1 pseudogene	Other	other	---	0	0	0	0	0	0	0	0
46831	ENSMUSG00000109381	Gm44826	TEC	7	84208183	84210514	-	havana	gene	Gm44826	---	Other	other	---	0	0	0	1	0	0	1	0
46832	ENSMUSG00000109382	4930567K12Rik	lncRNA	7	92092206	92119511	-	havana	gene	4930567K12Rik	RIKEN cDNA 4930567K12 gene	Other	other	---	0	0	0	0	0	0	0	0
46833	ENSMUSG00000109383	Gm36584	lncRNA	7	82852498	82867074	-	havana	gene	Gm36584	predicted gene, 36584	Other	other	---	4	3	7	6	4	6	14	10
46834	ENSMUSG00000109384	Gm17931	processed_pseudogene	7	99996776	99997409	+	havana	gene	Gm17931	SET translocation pseudogene	Other	other	---	0	3	1	0	2	3	4	1
46835	ENSMUSG00000109385	Gm44518	TEC	8	9370957	9375326	-	havana	gene	Gm44518	---	Other	other	---	0	0	0	0	0	0	0	0
46836	ENSMUSG00000109387	Gm45182	TEC	7	91158600	91161003	+	havana	gene	Gm45182	---	Other	other	---	0	0	0	0	0	0	0	0
46837	ENSMUSG00000109388	Gm44688	TEC	7	71706076	71706612	+	havana	gene	Gm44688	---	Other	other	---	0	0	0	0	0	0	0	0
46838	ENSMUSG00000109389	Olfr1300-ps1	polymorphic_pseudogene	2	111667437	111693319	+	havana	gene	Olfr1300-ps1	olfactory receptor 1300, pseudogene 1	Other	other	---	0	0	0	0	0	0	0	0
46839	ENSMUSG00000109390	Gm45718	TEC	7	80910373	80914166	-	havana	gene	RP24-120F8.1	---	Other	other	---	14	14	14	31	12	18	29	41
46840	ENSMUSG00000109391	Gm45023	processed_pseudogene	7	107075261	107075639	-	havana	gene	Gm45023	---	Other	other	---	0	0	0	0	0	0	0	0
46841	ENSMUSG00000109392	Gm5737	protein_coding	7	120812365	120831193	+	havana	gene	Gm5737	predicted gene 5737	Other	other	---	4	2	1	1	1	2	4	7
46842	ENSMUSG00000109393	Gm44936	TEC	7	58675421	58676155	+	havana	gene	Gm44936	---	Other	other	---	0	0	0	0	0	0	0	0
46843	ENSMUSG00000109394	A230057D06Rik	lncRNA	7	61704519	61928690	-	havana	gene	A230057D06Rik	RIKEN cDNA A230057D06 gene	Other	other	---	2	5	7	19	12	17	30	26
46844	ENSMUSG00000109395	Gm45199	TEC	7	92706773	92708279	+	havana	gene	Gm45199	---	Other	other	---	0	0	0	0	0	0	0	1
46845	ENSMUSG00000109396	Gm4565	protein_coding	7	22582158	22588127	-	havana	gene	Gm10662 (includes others)	predicted gene 5891	Other	other	---	0	0	0	0	0	0	0	0
46846	ENSMUSG00000109397	Gm45117	TEC	8	4399238	4401011	+	havana	gene	Gm45117	---	Other	other	---	0	0	0	0	2	1	1	0
46847	ENSMUSG00000109398	Gm3854	protein_coding	7	6343759	6355956	+	havana	gene	Gm3854	zinc finger protein 72 pseudogene	Other	other	---	103	79	136	208	130	142	190	234
46848	ENSMUSG00000109399	Gm44982	lncRNA	7	131440471	131440941	+	havana	gene	Gm44982	---	Other	other	---	1	1	2	6	3	5	9	4
46849	ENSMUSG00000109400	Gm44533	processed_pseudogene	7	69259595	69259862	+	havana	gene	Gm44533	---	Other	other	---	0	0	0	0	0	0	0	0
46850	ENSMUSG00000109401	Cpeb1os1	TEC	7	81455895	81458006	+	havana	gene	Cpeb1os1	---	Other	other	---	14	10	17	14	13	16	20	21
46851	ENSMUSG00000109402	Gm45040	lncRNA	7	107780914	107786446	+	havana	gene	Gm45040	---	Other	other	---	0	0	0	0	0	0	0	0
46852	ENSMUSG00000109403	Olfr1311	protein_coding	2	112019656	112024412	-	ensembl_havana	gene	Olfr1311	olfactory receptor 1311	Plasma Membrane	G-protein coupled receptor	---	1	0	0	0	2	0	0	0
46853	ENSMUSG00000109404	Gm19963	processed_pseudogene	7	119742856	119744110	-	havana	gene	Gm19963	UPF0124 protein C13orf31 homolog	Other	other	---	2	1	0	0	0	0	1	0
46854	ENSMUSG00000109405	Gm16443	unprocessed_pseudogene	7	21936134	21956428	+	havana	gene	Gm16443	predicted gene 16443	Other	other	---	0	0	0	0	0	0	0	0
46855	ENSMUSG00000109406	Olfr515-ps1	unprocessed_pseudogene	7	108843304	108843492	-	havana	gene	Olfr515-ps1	olfactory receptor 515, pseudogene 1	Other	other	---	0	0	0	0	0	0	0	0
46856	ENSMUSG00000109407	Gm34664	lncRNA	7	68843099	68916016	-	havana	gene	Gm34664	predicted gene, 34664	Other	other	---	0	0	0	0	0	0	1	0
46857	ENSMUSG00000109408	A930037H05Rik	lncRNA	11	119448788	119491298	-	havana	gene	A930037H05Rik	RIKEN cDNA A930037H05 gene	Other	other	---	2028	1811	1584	2177	3019	3467	3423	4071
46858	ENSMUSG00000109409	Gm9343	processed_pseudogene	7	50940546	50943154	-	havana	gene	Gm9343	retinoblastoma binding protein 6 pseudogene	Other	other	---	0	0	0	0	0	0	0	0
46859	ENSMUSG00000109410	Olfr1430-ps1	unprocessed_pseudogene	19	12177607	12178523	-	havana	gene	Olfr1430-ps1	olfactory receptor 1430, pseudogene 1	Other	other	---	0	0	0	0	0	0	0	1
46860	ENSMUSG00000109411	Gm18059	processed_pseudogene	7	22253964	22254785	+	havana	gene	Gm18059	sepiapterin reductase pseudogene	Other	other	---	0	0	0	0	0	0	0	0
46861	ENSMUSG00000109412	Gm44535	TEC	7	69579708	69582843	+	havana	gene	Gm44535	---	Other	other	---	0	0	0	0	0	0	0	0
46862	ENSMUSG00000109413	Gm45165	TEC	8	23696005	23697635	+	havana	gene	Gm45165	---	Other	other	---	0	0	0	1	1	0	0	0
46863	ENSMUSG00000109414	4930505K13Rik	lncRNA	7	120156115	120166000	+	havana	gene	4930505K13Rik	RIKEN cDNA 4930505K13 gene	Other	other	---	0	0	0	0	0	0	0	0
46864	ENSMUSG00000109415	Olfr1460-ps1	unprocessed_pseudogene	19	13158200	13159316	+	havana	gene	Olfr1460-ps1	olfactory receptor 1460, pseudogene 1	Other	other	---	0	0	0	0	0	0	0	1
46865	ENSMUSG00000109416	Gm44863	TEC	7	6753043	6754464	+	havana	gene	Gm44863	---	Other	other	---	0	1	0	0	2	0	1	2
46866	ENSMUSG00000109417	Gm44859	unprocessed_pseudogene	19	12037731	12037824	+	havana	gene	Gm44859	---	Other	other	---	0	0	0	0	0	0	0	0
46867	ENSMUSG00000109418	Gm44800	TEC	8	9598799	9600653	-	havana	gene	Gm44800	---	Other	other	---	0	0	0	0	0	0	0	0
46868	ENSMUSG00000109419	Gm45163	lncRNA	8	24220510	24230146	+	havana	gene	Gm45163	---	Other	other	---	0	0	0	0	0	0	0	0
46869	ENSMUSG00000109420	Gm44702	lncRNA	7	28809304	28810497	-	havana	gene	Gm44702	---	Other	other	---	4	7	4	5	4	5	6	4
46870	ENSMUSG00000109421	Gm44998	TEC	7	143773346	143775113	-	havana	gene	Gm44998	---	Other	other	---	0	0	1	0	0	0	0	1
46871	ENSMUSG00000109422	Gm45174	TEC	7	84554187	84557251	+	havana	gene	Gm45174	---	Other	other	---	10	6	15	10	4	7	14	7
46872	ENSMUSG00000109423	Olfr1304-ps1	unprocessed_pseudogene	2	111823228	111823416	-	havana	gene	Olfr1304-ps1	olfactory receptor 1304, pseudogene 1	Other	other	---	0	0	0	0	0	0	0	0
46873	ENSMUSG00000109424	Gm44658	lncRNA	7	19846973	19847609	+	havana	gene	Gm44658	---	Other	other	---	1	1	5	7	2	4	1	8
46874	ENSMUSG00000109425	Gm18471	processed_pseudogene	7	23283025	23283476	+	havana	gene	Gm18471	crumbs homolog 1 pseudogene	Other	other	---	0	0	0	0	0	0	0	0
46875	ENSMUSG00000109426	Olfr496-ps1	unprocessed_pseudogene	7	108417104	108418018	+	havana	gene	Olfr496-ps1	olfactory receptor 496, pseudogene 1	Other	other	---	0	0	0	0	0	0	0	0
46876	ENSMUSG00000109427	Gm45845	TEC	7	81789738	81790319	-	havana	gene	RP23-423B21.1	---	Other	other	---	5	5	11	7	4	4	7	8
46877	ENSMUSG00000109428	Gm45698	TEC	7	81590894	81592028	+	havana	gene	RP24-225H21.2	---	Other	other	---	3	6	3	9	1	3	7	9
46878	ENSMUSG00000109429	Gm45223	TEC	7	90132492	90137629	+	havana	gene	Gm45223	---	Other	other	---	10	7	8	12	14	20	13	22
46879	ENSMUSG00000109430	Gm44585	TEC	7	6805851	6806457	+	havana	gene	Gm44585	---	Other	other	---	0	0	0	0	0	0	0	0
46880	ENSMUSG00000109431	Gm45161	TEC	7	90885444	90887706	-	havana	gene	Gm45161	---	Other	other	---	0	0	0	0	0	0	0	0
46881	ENSMUSG00000109432	Gm44785	lncRNA	8	10687948	10691706	+	havana	gene	Gm44785	---	Other	other	---	0	1	0	0	1	0	0	0
46882	ENSMUSG00000109433	Olfr1435-ps1	unprocessed_pseudogene	19	12290058	12290306	-	havana	gene	Olfr1435-ps1	olfactory receptor 1435, pseudogene 1	Other	other	---	0	0	0	0	0	0	0	0
46883	ENSMUSG00000109434	Gm44937	TEC	7	58720199	58722889	+	havana	gene	Gm44937	---	Other	other	---	0	0	2	1	1	0	4	2
46884	ENSMUSG00000109435	Gm7067	processed_pseudogene	7	100197100	100198348	-	havana	gene	Gm7067	cyclin B1 pseudogene	Other	other	---	1	0	6	4	0	1	3	0
46885	ENSMUSG00000109436	Gm45075	lncRNA	8	8612264	8615862	+	havana	gene	Gm45075	---	Other	other	---	0	0	0	1	0	0	0	1
46886	ENSMUSG00000109437	Gm45072	TEC	7	51631725	51632653	+	havana	gene	Gm45072	---	Other	other	---	0	0	0	1	0	0	0	0
46887	ENSMUSG00000109438	Gm45073	TEC	8	8642766	8647012	-	havana	gene	Gm45073	---	Other	other	---	4	2	14	19	7	6	11	5
46888	ENSMUSG00000109439	Gm44853	processed_pseudogene	7	57718912	57719161	-	havana	gene	Gm44853	---	Other	other	---	0	0	0	0	0	0	0	0
46889	ENSMUSG00000109440	Bc1-ps1	scRNA	7	93660238	93660555	-	havana	gene	Bc1-ps1	brain cytoplasmic RNA 1, pseudogene 1	Cytoplasm	translation regulator	---	0	0	0	0	0	0	0	0
46890	ENSMUSG00000109441	Gm44983	lncRNA	7	4908886	4912357	-	havana	gene	Gm44983	---	Other	other	---	3	1	1	5	3	1	8	8
46891	ENSMUSG00000109442	Gm34964	lncRNA	7	144787041	144791808	-	havana	gene	Gm34964	---	Other	other	---	1	0	0	0	0	0	0	0
46892	ENSMUSG00000109443	Gm45002	processed_pseudogene	7	51394829	51394948	+	havana	gene	Gm45002	---	Other	other	---	0	0	0	0	0	0	0	0
46893	ENSMUSG00000109444	Gm18466	processed_pseudogene	7	22266363	22266861	+	havana	gene	Gm18466	crumbs homolog 1 pseudogene	Other	other	---	0	0	0	0	0	0	0	0
46894	ENSMUSG00000109445	4930560O18Rik	TEC	7	120101611	120103205	-	havana	gene	4930560O18Rik	---	Other	other	---	42	51	46	54	41	42	55	71
46895	ENSMUSG00000109446	Gm9195	protein_coding	14	72426013	72491838	-	havana	gene	Gm9195	predicted gene 9195	Other	other	---	0	0	1	2	0	0	0	0
46896	ENSMUSG00000109447	Gm3198	processed_pseudogene	7	60643891	60645785	+	havana	gene	Gm3198	predicted gene 3198	Other	other	---	0	0	0	0	0	0	0	0
46897	ENSMUSG00000109448	Gm45224	processed_pseudogene	8	4652064	4652477	+	havana	gene	Gm45224	---	Other	other	---	0	1	3	6	1	2	10	8
46898	ENSMUSG00000109449	Olfr1280	protein_coding	2	111314017	111326003	+	ensembl_havana	gene	Olfr1280	olfactory receptor 1280	Plasma Membrane	G-protein coupled receptor	---	0	0	0	0	0	0	0	0
46899	ENSMUSG00000109450	Gm39043	lncRNA	7	83814707	83838345	+	havana	gene	Gm39043	predicted gene, 39043	Other	other	---	11	8	2	11	11	5	4	4
46900	ENSMUSG00000109451	Gm18129	processed_pseudogene	7	60272860	60280211	+	havana	gene	Gm18129	sorbitol dehydrogenase pseudogene	Other	other	---	0	0	0	0	0	0	0	0
46901	ENSMUSG00000109452	Gm44530	TEC	7	83874362	83877920	+	havana	gene	Gm44530	---	Other	other	---	1	4	0	4	1	2	4	3
46902	ENSMUSG00000109453	4930405G09Rik	TEC	7	68315973	68317032	-	havana	gene	4930405G09Rik	---	Other	other	---	0	0	0	1	0	0	0	0
46903	ENSMUSG00000109454	Gm34783	processed_pseudogene	7	70912518	70912820	-	havana	gene	Gm34783	predicted gene, 34783	Other	other	---	1	1	2	2	0	3	2	1
46904	ENSMUSG00000109455	Gm44710	lncRNA	7	28378980	28392514	+	havana	gene	Gm44710	---	Other	other	---	81	105	83	129	131	159	136	155
46905	ENSMUSG00000109456	Gm44584	TEC	7	6809001	6811880	+	havana	gene	Gm44584	---	Other	other	---	0	1	0	1	0	0	0	0
46906	ENSMUSG00000109457	Gm44909	processed_pseudogene	8	6830814	6830978	-	havana	gene	Gm44909	---	Other	other	---	0	0	1	1	1	0	0	1
46907	ENSMUSG00000109458	Gm44889	lncRNA	7	68384779	68392029	+	havana	gene	Gm44889	---	Other	other	---	0	0	0	0	0	0	0	0
46908	ENSMUSG00000109459	Gm39526	lncRNA	X	94731399	94745359	+	havana	gene	Gm39526	predicted gene, 39526	Other	other	---	1	1	2	2	0	0	3	2
46909	ENSMUSG00000109460	Gm45591	lncRNA	7	99321200	99322455	+	havana	gene	Gm45591	---	Other	other	---	10	11	7	9	16	10	15	9
46910	ENSMUSG00000109461	Gm44848	TEC	7	88063061	88066294	+	havana	gene	Gm44848	---	Other	other	---	0	0	0	0	0	1	0	0
46911	ENSMUSG00000109462	Gm6334	processed_pseudogene	8	4778042	4778269	+	havana	gene	Gm6334	protein kinase inhibitor, gamma pseudogene	Other	other	---	0	0	0	0	0	0	1	0
46912	ENSMUSG00000109463	Gm7506	processed_pseudogene	8	7001941	7002755	-	havana	gene	Gm7506	voltage-dependent anion channel 1 pseudogene	Other	other	---	0	0	0	0	0	0	0	0
46913	ENSMUSG00000109464	Gm34350	lncRNA	7	67819250	67829618	+	havana	gene	Gm34350	predicted gene, 34350	Other	other	---	0	0	0	1	2	0	0	0
46914	ENSMUSG00000109465	Gm19032	processed_pseudogene	7	61882972	61883563	+	havana	gene	Gm19032	non-POU-domain-containing, octamer binding protein pseudogene	Other	other	---	0	0	0	0	0	1	1	0
46915	ENSMUSG00000109466	Gm7587	processed_pseudogene	7	6533491	6534511	-	havana	gene	Gm7587	predicted gene 7587	Other	other	---	0	0	1	1	1	2	2	1
46916	ENSMUSG00000109467	Gm30646	processed_pseudogene	7	30432544	30432723	+	havana	gene	Gm30646	predicted gene, 30646	Other	other	---	0	0	0	0	0	0	0	0
46917	ENSMUSG00000109468	Gm45185	TEC	7	99141593	99141996	+	havana	gene	Gm45185	---	Other	other	---	0	0	1	0	0	1	1	4
46918	ENSMUSG00000109469	Gm8486	unprocessed_pseudogene	7	20618446	20637932	+	havana	gene	Gm8486	NLR family, pyrin domain containing 4E pseudogene	Other	other	---	0	0	0	0	0	0	0	0
46919	ENSMUSG00000109471	Gm19127	processed_pseudogene	7	108579038	108581482	-	havana	gene	Gm19127	origin recognition complex, subunit 1-like pseudogene	Other	other	---	0	1	0	1	0	0	0	1
46920	ENSMUSG00000109472	Gm18943	processed_pseudogene	7	99247605	99248820	-	havana	gene	Gm18943	WW domain containing adaptor with coiled-coil pseudogene	Other	other	---	6	5	5	7	9	1	6	9
46921	ENSMUSG00000109473	B930025P03Rik	lncRNA	8	10870422	10882454	-	havana	gene	B930025P03Rik	RIKEN cDNA B930025P03 gene	Other	other	---	0	0	0	0	0	0	0	0
46922	ENSMUSG00000109475	Gm34272	processed_pseudogene	7	57894840	57895092	+	havana	gene	Gm34272	predicted gene, 34272	Other	other	---	0	0	0	0	0	0	0	0
46923	ENSMUSG00000109476	Gm21034	processed_pseudogene	7	50966796	50969403	-	havana	gene	Gm21034	predicted gene, 21034	Other	other	---	0	0	0	0	0	0	0	0
46924	ENSMUSG00000109477	Gm18306	processed_pseudogene	7	23447588	23448156	-	havana	gene	Gm18306	high mobility group box 3 pseudogene	Other	other	---	0	0	0	0	0	0	0	0
46925	ENSMUSG00000109478	Gm39078	lncRNA	7	119600840	119604780	-	havana	gene	Gm39078	predicted gene, 39078	Other	other	---	0	0	0	0	0	0	0	0
46926	ENSMUSG00000109479	Gm44919	TEC	7	82342268	82343340	+	havana	gene	Gm44919	---	Other	other	---	0	0	1	0	1	0	0	0
46927	ENSMUSG00000109480	Gm45042	processed_pseudogene	8	10929887	10930097	+	havana	gene	Gm45042	---	Other	other	---	1	0	4	0	1	0	1	0
46928	ENSMUSG00000109481	Gm45130	TEC	7	91816167	91819554	+	havana	gene	Gm45130	---	Other	other	---	0	0	0	0	0	0	0	0
46929	ENSMUSG00000109482	Gm4756	protein_coding	12	72576002	72649661	-	havana	gene	Gm4756	predicted gene 4756	Other	other	---	0	1	1	3	2	2	0	2
46930	ENSMUSG00000109484	Gm44870	processed_pseudogene	7	108094129	108094485	-	havana	gene	Gm44870	---	Other	other	---	0	0	0	0	0	0	0	0
46931	ENSMUSG00000109485	Gm45016	lncRNA	7	81789477	81794685	+	havana	gene	Gm45016	---	Other	other	---	2	1	7	4	5	5	8	11
46932	ENSMUSG00000109487	Olfr1298	protein_coding	2	111644498	111649201	-	ensembl_havana	gene	Olfr1298	olfactory receptor 1298	Plasma Membrane	G-protein coupled receptor	---	0	0	0	0	0	0	0	0
46933	ENSMUSG00000109488	Gm6828	processed_pseudogene	7	7096843	7098028	-	havana	gene	Gm6828	ARP2 actin-related protein 2 homolog pseudogene	Other	other	---	4	8	8	16	6	9	7	11
46934	ENSMUSG00000109489	Gm7451	processed_pseudogene	8	4641466	4642857	+	havana	gene	Gm7451	serine/threonine kinase 38 like pseudogene	Other	other	---	12	27	20	29	20	23	30	38
46935	ENSMUSG00000109490	Gm19126	unprocessed_pseudogene	7	18800932	18801853	-	havana	gene	Gm19126	carcinoembryonic antigen-related cell adhesion molecule 1 pseudogene	Other	other	---	0	0	0	0	0	0	0	1
46936	ENSMUSG00000109491	Gm15396	lncRNA	7	44579968	44590624	-	havana	gene	Gm15396	predicted gene 15396	Other	other	---	0	0	1	1	2	0	1	0
46937	ENSMUSG00000109492	Gm33882	processed_pseudogene	7	99090232	99090882	+	havana	gene	Gm33882	predicted gene, 33882	Other	other	---	1	0	0	1	0	0	0	1
46938	ENSMUSG00000109493	Gm45208	protein_coding	X	7722245	7730530	+	havana	gene	Gm45208	---	Other	other	---	0	0	0	0	0	0	0	0
46939	ENSMUSG00000109494	Gm21033	processed_pseudogene	7	50958042	50960649	-	havana	gene	Gm21033	predicted gene, 21033	Other	other	---	0	0	0	0	0	0	0	0
46940	ENSMUSG00000109495	Gm47692	processed_pseudogene	7	5127396	5129356	-	havana	gene	Gm47692	predicted gene, 47692	Other	other	---	25	38	46	45	39	48	35	53
46941	ENSMUSG00000109496	Olfr1485-ps1	unprocessed_pseudogene	19	13588290	13588659	+	havana	gene	Olfr1485-ps1	olfactory receptor 1485, pseudogene 1	Other	other	---	0	0	0	0	0	0	0	0
46942	ENSMUSG00000109497	Olfr492	protein_coding	7	108322730	108323674	-	havana	gene	Olfr492	olfactory receptor 492	Plasma Membrane	G-protein coupled receptor	---	0	0	0	0	0	0	0	0
46943	ENSMUSG00000109498	Gm45222	TEC	7	90145948	90150254	+	havana	gene	Gm45222	---	Other	other	---	6	6	19	23	14	26	24	25
46944	ENSMUSG00000109499	Gm44864	lncRNA	7	109699525	109703608	+	havana	gene	Gm44864	---	Other	other	---	7	7	6	14	10	6	11	11
46945	ENSMUSG00000109500	Gm44999	TEC	7	144109593	144111085	-	havana	gene	Gm44999	---	Other	other	---	0	0	0	0	0	0	0	0
46946	ENSMUSG00000109501	Gm14377	lncRNA	7	47110851	47125990	+	havana	gene	Gm14377	predicted gene 14377	Other	other	---	3	6	1	2	4	2	0	0
46947	ENSMUSG00000109502	Gm18672	processed_pseudogene	7	28235651	28235920	-	havana	gene	Gm18672	ring finger and WD repeat domain 2 pseudogene	Other	other	---	0	0	0	0	0	0	0	0
46948	ENSMUSG00000109503	Gm44786	lncRNA	8	10685351	10687390	+	havana	gene	Gm44786	---	Other	other	---	0	0	0	0	0	0	0	0
46949	ENSMUSG00000109504	Gm45156	unprocessed_pseudogene	7	18493939	18494916	-	havana	gene	Gm45156	---	Other	other	---	0	0	0	0	0	0	0	0
46950	ENSMUSG00000109505	Gm44677	TEC	7	91627272	91631010	+	havana	gene	Gm44677	---	Other	other	---	1	0	0	2	0	0	0	0
46951	ENSMUSG00000109506	Gm44724	lncRNA	7	83327738	83369429	-	havana	gene	Gm44724	---	Other	other	---	0	0	0	1	0	1	3	0
46952	ENSMUSG00000109507	Gm18559	processed_pseudogene	7	48939515	48940118	-	havana	gene	Gm18559	RAN, member RAS oncogene family pseudogene	Other	other	---	0	0	0	0	0	0	0	0
46953	ENSMUSG00000109508	Gm44956	lncRNA	8	10962957	10970814	-	havana	gene	Gm44956	---	Other	other	---	0	0	2	1	1	0	0	0
46954	ENSMUSG00000109509	Rps12-ps4	processed_pseudogene	7	30484701	30485097	-	havana	gene	Rps12-ps4	ribosomal protein S12, pseudogene 4	Other	other	---	90	66	75	85	67	102	93	118
46955	ENSMUSG00000109510	Gm42417	protein_coding	1	36530193	36539429	-	havana	gene	Gm42417	---	Other	other	---	0	0	0	0	0	0	0	0
46956	ENSMUSG00000109511	Nup62	protein_coding	7	44816088	44830812	+	ensembl_havana	gene	NUP62	nucleoporin 62	Nucleus	transporter	dusquetide	2558	2199	2016	2794	2306	3034	2966	3357
46957	ENSMUSG00000109512	Gm45049	processed_pseudogene	8	4034157	4034747	-	havana	gene	Gm45049	---	Other	other	---	1	0	0	0	0	0	0	0
46958	ENSMUSG00000109513	Gm44928	TEC	7	84575715	84575842	-	havana	gene	Gm44928	---	Other	other	---	230	236	368	534	183	258	240	268
46959	ENSMUSG00000109514	Gm19900	processed_pseudogene	7	22891265	22892085	+	havana	gene	Gm19900	sepiapterin reductase-like	Other	other	---	0	0	0	0	0	0	0	0
46960	ENSMUSG00000109515	Gm31343	lncRNA	8	8377090	8391702	+	havana	gene	Gm31343	---	Other	other	---	0	0	0	0	0	0	0	0
46961	ENSMUSG00000109516	Gm6882	protein_coding	7	21425858	21432745	-	ensembl_havana	gene	Gm4557/Gm6882	predicted gene 6882	Other	other	---	0	0	0	0	0	0	0	0
46962	ENSMUSG00000109517	Gm44763	lncRNA	7	118967668	118969686	-	havana	gene	Gm44763	---	Other	other	---	3	2	8	6	0	4	5	7
46963	ENSMUSG00000109518	Gm44843	TEC	8	6034867	6036262	+	havana	gene	Gm44843	---	Other	other	---	0	0	0	0	0	0	0	0
46964	ENSMUSG00000109519	Gm18806	processed_pseudogene	7	81742345	81744316	+	havana	gene	Gm18806	G2/M-phase specific E3 ubiquitin ligase pseudogene	Other	other	---	1	0	3	3	1	2	1	2
46965	ENSMUSG00000109520	Olfr1493-ps1	protein_coding	19	13723278	13727983	+	havana	gene	Olfr1493-ps1	olfactory receptor 1493, pseudogene 1	Other	other	---	0	0	0	0	0	0	0	1
46966	ENSMUSG00000109521	Olfr1285	transcribed_unprocessed_pseudogene	2	111406534	111409398	+	havana	gene	Olfr1285	olfactory receptor 1285	Plasma Membrane	G-protein coupled receptor	---	0	0	0	0	0	0	0	0
46967	ENSMUSG00000109522	Olfr1319-ps1	unprocessed_pseudogene	2	112167724	112167997	+	havana	gene	Olfr1319-ps1	olfactory receptor 1319, pseudogene 1	Other	other	---	10	7	6	7	4	13	12	11
46968	ENSMUSG00000109523	Gdf1	protein_coding	8	70329817	70331587	+	havana	gene	GDF1	growth differentiation factor 1	Extracellular Space	growth factor	---	0	0	0	0	0	0	0	0
46969	ENSMUSG00000109524	Gm44691	lncRNA	7	68989404	69008173	+	havana	gene	Gm44691	---	Other	other	---	0	0	0	0	0	0	0	0
46970	ENSMUSG00000109525	Gm19091	processed_pseudogene	7	18577698	18579022	-	havana	gene	Gm19091	RNA (guanine-9-) methyltransferase domain containing 2 pseudogene	Other	other	---	0	0	1	0	0	1	3	0
46971	ENSMUSG00000109526	Gm9357	processed_pseudogene	7	52022237	52029158	-	havana	gene	Gm9357	karyopherin alpha 7 (importin alpha 8) pseudogene	Other	other	---	0	0	0	1	0	0	0	0
46972	ENSMUSG00000109527	Olfr1492-ps1	unprocessed_pseudogene	19	13718013	13718877	+	havana	gene	Olfr1492-ps1	olfactory receptor 1492, pseudogene 1	Other	other	---	0	0	0	0	0	0	0	0
46973	ENSMUSG00000109528	Olfr1309	protein_coding	2	111979857	111990281	-	ensembl_havana	gene	OR4F15	olfactory receptor family 4 subfamily F member 15	Plasma Membrane	G-protein coupled receptor	---	3	2	7	7	7	9	8	5
46974	ENSMUSG00000109529	Gm44801	TEC	8	9603823	9605882	-	havana	gene	Gm44801	---	Other	other	---	0	0	0	0	0	0	0	0
46975	ENSMUSG00000109530	Olfr1498-ps1	unprocessed_pseudogene	19	13804428	13806257	-	havana	gene	Olfr1498-ps1	olfactory receptor 1498, pseudogene 1	Other	other	---	0	0	0	0	0	0	0	0
46976	ENSMUSG00000109532	Gm42397	lncRNA	7	70870913	71073345	+	havana	gene	Gm42397	predicted gene, 42397	Other	other	---	0	0	0	1	0	0	1	0
46977	ENSMUSG00000109533	Gm7394	processed_pseudogene	7	60754882	60756779	+	havana	gene	Gm7394	sorbitol dehydrogenase-like	Other	other	---	0	0	0	0	0	0	0	0
46978	ENSMUSG00000109534	Gm44842	TEC	8	6218668	6222039	+	havana	gene	Gm44842	---	Other	other	---	0	0	0	0	0	0	0	0
46979	ENSMUSG00000109535	Gm8728	unprocessed_pseudogene	7	23166873	23186354	+	havana	gene	Gm8728	NLR family, pyrin domain containing 4E pseudogene	Other	other	---	0	0	0	0	0	0	0	0
46980	ENSMUSG00000109536	9330162G02Rik	TEC	7	59223847	59254788	-	havana	gene	9330162G02Rik	---	Other	other	---	199	206	276	421	244	346	402	418
46981	ENSMUSG00000109537	Olfr200-ps1	unprocessed_pseudogene	16	59255127	59256000	-	havana	gene	Olfr200-ps1	olfactory receptor 200, pseudogene 1	Other	other	---	0	0	0	0	0	0	0	0
46982	ENSMUSG00000109538	Gm44910	processed_pseudogene	8	7132569	7132964	-	havana	gene	Gm44910	---	Other	other	---	0	0	0	0	0	0	0	0
46983	ENSMUSG00000109539	Gm44667	TEC	7	67268906	67272242	-	havana	gene	Gm44667	---	Other	other	---	25	24	36	82	36	59	67	82
46984	ENSMUSG00000109540	Gm44821	processed_pseudogene	7	5759108	5763417	-	havana	gene	Gm44821	---	Other	other	---	0	0	0	0	0	0	0	0
46985	ENSMUSG00000109541	Gm6112	processed_pseudogene	7	82966589	82967217	-	havana	gene	Gm6112	high mobility group box 1-like pseudogene	Other	other	---	1	1	2	5	1	0	1	1
46986	ENSMUSG00000109542	Olfr470	protein_coding	7	107842905	107847490	-	ensembl_havana	gene	Olfr470	olfactory receptor 470	Plasma Membrane	G-protein coupled receptor	---	0	0	0	0	0	0	1	0
46987	ENSMUSG00000109543	Gm44844	processed_pseudogene	8	6437744	6438079	+	havana	gene	Gm44844	---	Other	other	---	0	0	0	0	0	0	0	0
46988	ENSMUSG00000109544	Olfr1468-ps1	polymorphic_pseudogene	19	13371854	13376066	+	havana	gene	Olfr1468-ps1	olfactory receptor 1468, pseudogene 1	Other	other	---	0	0	1	0	0	0	0	0
46989	ENSMUSG00000109545	Gm44788	lncRNA	8	10065054	10119632	+	havana	gene	Gm44788	---	Other	other	---	0	0	0	0	0	0	0	0
46990	ENSMUSG00000109546	Gm18468	processed_pseudogene	7	22723861	22724229	+	havana	gene	Gm18468	crumbs homolog 1 pseudogene	Other	other	---	0	0	0	0	0	0	0	0
46991	ENSMUSG00000109547	Olfr1294	protein_coding	2	111536530	111540291	-	ensembl_havana	gene	Olfr1294	olfactory receptor 1294	Plasma Membrane	G-protein coupled receptor	---	0	0	0	0	0	0	0	0
46992	ENSMUSG00000109548	Gm45066	TEC	7	71331493	71334043	+	havana	gene	Gm45066	---	Other	other	---	0	0	0	0	0	0	0	0
46993	ENSMUSG00000109549	Gm38941	unitary_pseudogene	7	5054472	5055000	+	havana	gene	Gm38941	predicted gene, 38941	Other	other	---	1	0	1	1	1	0	1	0
46994	ENSMUSG00000109550	Gm44892	lncRNA	7	132321595	132322082	+	havana	gene	Gm44892	---	Other	other	---	1	0	0	0	0	0	0	0
46995	ENSMUSG00000109551	4930435N07Rik	TEC	8	9459092	9461218	+	havana	gene	4930435N07Rik	---	Other	other	---	0	0	0	0	0	0	0	0
46996	ENSMUSG00000109552	Gm44531	TEC	7	83866777	83868776	+	havana	gene	Gm44531	---	Other	other	---	0	0	0	0	0	0	0	0
46997	ENSMUSG00000109553	Gm17992	processed_pseudogene	7	108865424	108866495	+	havana	gene	Gm17992	selenocysteine lyase pseudogene	Other	other	---	0	0	0	0	0	0	0	0
46998	ENSMUSG00000109555	Gm44891	TEC	7	132311856	132314078	-	havana	gene	Gm44891	---	Other	other	---	1	0	4	6	7	14	8	11
46999	ENSMUSG00000109556	Gm38843	lncRNA	6	82803769	82805083	-	havana	gene	Gm38843	predicted gene, 38843	Other	other	---	0	0	0	2	0	0	0	0
47000	ENSMUSG00000109557	Gm18463	processed_pseudogene	7	21685414	21685887	+	havana	gene	Gm18463	crumbs homolog 1 pseudogene	Other	other	---	0	0	0	0	0	0	0	0
47001	ENSMUSG00000109558	Gm45100	processed_pseudogene	7	67637765	67638155	+	havana	gene	Gm45100	---	Other	other	---	0	0	0	1	0	0	0	3
47002	ENSMUSG00000109559	Gm34280	lncRNA	7	99694297	99712777	+	havana	gene	Gm34280	predicted gene, 34280	Other	other	---	1	0	0	0	0	1	0	0
47003	ENSMUSG00000109560	Gm8463	processed_pseudogene	7	100524016	100524628	+	havana	gene	Gm8463	ribosomal protein S8 pseudogene	Other	other	---	3	0	0	1	0	0	0	0
47004	ENSMUSG00000109561	Ankrd31	protein_coding	13	96748272	96910039	+	havana	gene	ANKRD31	ankyrin repeat domain 31	Extracellular Space	other	---	404	411	448	823	694	882	1048	1126
47005	ENSMUSG00000109562	Gm45178	TEC	7	90995309	90999418	+	havana	gene	Gm45178	---	Other	other	---	0	0	0	0	0	0	0	0
47006	ENSMUSG00000109564	Muc16	protein_coding	9	18495455	18674530	-	ensembl_havana	gene	Muc16	mucin 16	Plasma Membrane	other	---	3	0	2	0	4	2	6	1
47007	ENSMUSG00000109565	Gm6579	unprocessed_pseudogene	7	29798712	29799796	-	havana	gene	Gm6579	predicted gene 6579	Other	other	---	6	7	4	2	4	6	5	4
47008	ENSMUSG00000109566	Gm31401	lncRNA	8	8066666	8093355	+	havana	gene	Gm31401	predicted gene, 31401	Other	other	---	0	0	0	0	0	0	0	0
47009	ENSMUSG00000109567	Gm18467	processed_pseudogene	7	22591126	22591559	+	havana	gene	Gm18467	crumbs homolog 1 pseudogene	Other	other	---	0	0	0	0	0	0	0	0
47010	ENSMUSG00000109568	Gm45074	TEC	8	8637966	8639205	-	havana	gene	Gm45074	---	Other	other	---	1	3	4	11	3	2	2	5
47011	ENSMUSG00000109569	Gm44554	unprocessed_pseudogene	7	21813476	21813622	-	havana	gene	Gm44554	---	Other	other	---	0	0	0	0	0	0	0	0
47012	ENSMUSG00000109570	Gm44624	TEC	7	131396258	131398535	+	havana	gene	Gm44624	---	Other	other	---	21	26	40	64	32	42	68	93
47013	ENSMUSG00000109571	Gm44655	unprocessed_pseudogene	7	18689760	18691152	-	havana	gene	Gm44655	---	Other	other	---	0	0	0	0	0	0	0	0
47014	ENSMUSG00000109572	Cfap99	protein_coding	5	34288600	34327327	+	havana	gene	CFAP99	cilia and flagella associated protein 99	Other	other	---	10	8	41	72	19	22	168	228
47015	ENSMUSG00000109573	Olfr1473-ps1	unprocessed_pseudogene	19	13462678	13463635	-	havana	gene	Olfr1473-ps1	olfactory receptor 1473, pseudogene 1	Other	other	---	0	0	0	0	0	0	0	0
47016	ENSMUSG00000109574	B230206I08Rik	TEC	7	92408184	92411374	+	havana	gene	B230206I08Rik	---	Other	other	---	0	0	0	0	0	0	0	0
47017	ENSMUSG00000109575	Gm44831	TEC	7	59627688	59630676	-	havana	gene	Gm44831	---	Other	other	---	0	0	0	0	0	0	0	0
47018	ENSMUSG00000109576	Gm44704	TEC	7	89215108	89217097	-	havana	gene	Gm44704	---	Other	other	---	0	0	1	3	0	2	3	2
47019	ENSMUSG00000109577	Gm44543	processed_pseudogene	7	5414736	5415131	+	havana	gene	Gm44543	---	Other	other	---	0	0	0	0	0	0	0	0
47020	ENSMUSG00000109578	Gm16475	transcribed_unprocessed_pseudogene	7	120553156	120556999	+	havana	gene	Gm16475	ankyrin repeat domain 26 pseudogene	Other	other	---	0	0	0	1	0	0	0	0
47021	ENSMUSG00000109579	Gm35521	lncRNA	8	64408643	64417100	-	havana	gene	Gm35521	predicted gene, 35521	Other	other	---	0	0	0	0	0	0	0	0
47022	ENSMUSG00000109580	Gm8268	processed_pseudogene	8	34507207	34507664	+	havana	gene	Gm8268	predicted gene 8268	Other	other	---	0	0	0	1	0	0	1	1
47023	ENSMUSG00000109581	Gm19094	processed_pseudogene	7	142223521	142224766	+	havana	gene	Gm19094	potassium channel tetramerisation domain containing 18 pseudogene	Other	other	---	0	0	0	0	0	0	0	0
47024	ENSMUSG00000109582	4933439N14Rik	lncRNA	8	12502899	12505341	+	havana	gene	4933439N14Rik	---	Other	other	---	0	0	0	0	0	0	0	1
47025	ENSMUSG00000109583	Gm39204	lncRNA	8	78953926	79014119	+	havana	gene	Gm39204	predicted gene, 39204	Other	other	---	0	0	0	3	0	1	2	1
47026	ENSMUSG00000109584	Gm7997	processed_pseudogene	8	80770691	80771670	+	havana	gene	Gm7997	lactate dehydrogenase A pseudogene	Other	other	---	1	2	8	5	4	5	4	5
47027	ENSMUSG00000109585	Gm45358	TEC	8	57641518	57643822	-	havana	gene	Gm45358	---	Other	other	---	3	4	1	6	2	5	7	6
47028	ENSMUSG00000109586	Gm6853	transcribed_unprocessed_pseudogene	8	30177932	30183860	-	havana	gene	Gm6853	testis expressed gene 24 pseudogene	Other	other	---	0	0	0	0	0	0	0	0
47029	ENSMUSG00000109587	Gm31105	lncRNA	8	80879940	80881169	+	havana	gene	Gm31105	predicted gene, 31105	Other	other	---	13	29	13	22	37	53	52	38
47030	ENSMUSG00000109588	Lnp1	protein_coding	16	56914344	56928061	-	havana	gene	LNP1	leukemia NUP98 fusion partner 1	Other	other	---	0	0	0	1	0	1	0	0
47031	ENSMUSG00000109589	Gm45267	lncRNA	8	27159828	27170691	+	havana	gene	Gm45267	---	Other	other	---	0	1	2	0	0	0	1	2
47032	ENSMUSG00000109590	Gm32710	lncRNA	9	10904345	10907818	+	havana	gene	Gm32710	predicted gene, 32710	Other	other	---	0	0	0	0	0	0	0	0
47033	ENSMUSG00000109591	Gm8077	processed_pseudogene	8	79497155	79498178	-	havana	gene	Gm8077	5'-nucleotidase, cytosolic II pseudogene	Other	other	---	0	0	0	0	0	0	0	0
47034	ENSMUSG00000109592	Gm45417	unprocessed_pseudogene	7	142111656	142112413	-	havana	gene	Gm45417	---	Other	other	---	0	1	2	0	2	0	4	3
47035	ENSMUSG00000109593	Gm45431	lncRNA	8	80128194	80138667	-	havana	gene	Gm45431	---	Other	other	---	0	0	0	0	0	0	0	0
47036	ENSMUSG00000109594	1700047O18Rik	TEC	7	12780860	12781602	+	havana	gene	1700047O18Rik	---	Other	other	---	0	0	0	0	0	1	0	0
47037	ENSMUSG00000109595	Gm18204	processed_pseudogene	7	11169504	11176743	+	havana	gene	Gm18204	zinc finger protein 273 pseudogene	Other	other	---	0	0	0	0	0	0	0	0
47038	ENSMUSG00000109596	Olfr565-ps1	unprocessed_pseudogene	7	102817552	102818495	-	havana	gene	Olfr565-ps1	olfactory receptor 565, pseudogene 1	Other	other	---	0	0	0	0	0	0	0	0
47039	ENSMUSG00000109597	Gm45492	processed_pseudogene	8	30081673	30081960	-	havana	gene	Gm45492	---	Other	other	---	0	0	0	0	0	0	0	0
47040	ENSMUSG00000109598	Gm36356	lncRNA	7	135486029	135491315	+	havana	gene	Gm36356	predicted gene, 36356	Other	other	---	0	0	1	0	1	0	0	0
47041	ENSMUSG00000109599	Gm31812	lncRNA	1	52108121	52113751	-	havana	gene	Gm31812	predicted gene, 31812	Other	other	---	2	1	3	8	2	0	4	6
47042	ENSMUSG00000109600	Gm18212	processed_pseudogene	8	82952512	82953400	+	havana	gene	Gm18212	zinc finger protein 235 pseudogene	Other	other	---	0	0	0	3	1	4	1	2
47043	ENSMUSG00000109601	Zfp148-ps1	processed_pseudogene	8	39282243	39285147	+	havana	gene	Zfp148-ps1	zinc finger protein 148, pseudogene 1	Other	other	---	0	1	0	0	0	0	0	1
47044	ENSMUSG00000109602	Gm31597	lncRNA	7	45742049	45750257	+	havana	gene	Gm31597	predicted gene, 31597	Other	other	---	5	2	5	4	5	6	6	7
47045	ENSMUSG00000109603	Gm32389	lncRNA	8	27008467	27012903	+	havana	gene	Gm32389	predicted gene, 32389	Other	other	---	0	0	1	0	0	1	1	0
47046	ENSMUSG00000109604	Gm45346	lncRNA	2	109670908	109676591	-	havana	gene	Gm45346	---	Other	other	---	0	1	0	1	1	0	0	2
47047	ENSMUSG00000109605	Gm45303	lncRNA	8	31491976	31500090	+	havana	gene	Gm45303	---	Other	other	---	1	0	0	0	0	0	0	1
47048	ENSMUSG00000109606	Gm45537	TEC	8	47224459	47227166	-	havana	gene	Gm45537	---	Other	other	---	0	1	1	4	0	1	0	4
47049	ENSMUSG00000109607	Gm34533	lncRNA	8	35222958	35226103	+	havana	gene	Gm34533	predicted gene, 34533	Other	other	---	0	0	0	2	2	1	1	0
47050	ENSMUSG00000109608	Gm45597	TEC	7	134909915	134911908	-	havana	gene	Gm45597	---	Other	other	---	16	15	25	36	21	39	45	54
47051	ENSMUSG00000109609	Gm4972	processed_pseudogene	7	105412720	105413973	-	havana	gene	Gm4972	predicted gene 4972	Other	other	---	21	11	14	27	22	23	31	36
47052	ENSMUSG00000109610	Gm7432	processed_pseudogene	8	61380509	61381387	-	havana	gene	Gm7432	ribosomal protein S2 pseudogene	Other	other	---	4	7	6	6	6	9	9	8
47053	ENSMUSG00000109611	Gm45473	processed_pseudogene	7	112652782	112653397	+	havana	gene	Gm45473	---	Other	other	---	1	0	2	0	2	0	2	4
47054	ENSMUSG00000109612	Gm45253	lncRNA	8	46372106	46385888	-	havana	gene	Gm45253	---	Other	other	---	0	0	0	0	0	0	0	0
47055	ENSMUSG00000109613	Gm45405	processed_pseudogene	8	64910968	64911977	-	havana	gene	Gm45405	predicted gene 45405	Other	other	---	0	0	0	2	1	1	0	4
47056	ENSMUSG00000109614	Gm45252	processed_pseudogene	8	31003908	31004304	+	havana	gene	Gm45252	---	Other	other	---	0	0	0	0	0	0	0	0
47057	ENSMUSG00000109615	Gm39231	lncRNA	8	97840048	97847267	+	havana	gene	Gm39231	predicted gene, 39231	Other	other	---	0	0	0	0	0	0	0	0
47058	ENSMUSG00000109616	Gm45393	TEC	8	16547242	16549872	+	havana	gene	Gm45393	---	Other	other	---	0	0	0	0	0	0	0	0
47059	ENSMUSG00000109617	Gm7669	processed_pseudogene	8	13745876	13747478	-	havana	gene	Gm7669	3-phosphoglycerate dehydrogenase pseudogene	Other	other	---	9	8	10	2	9	8	7	5
47060	ENSMUSG00000109618	Gm45527	TEC	7	102685446	102686219	-	havana	gene	Gm45527	---	Other	other	---	15	9	19	23	22	22	36	50
47061	ENSMUSG00000109619	Gm45672	lncRNA	7	133319985	133333201	-	havana	gene	Gm45672	---	Other	other	---	0	0	0	0	0	0	0	0
47062	ENSMUSG00000109620	Gm48810	processed_pseudogene	8	65093590	65094043	-	havana	gene	Gm48810	predicted gene, 48810	Other	other	---	0	0	0	0	0	0	0	0
47063	ENSMUSG00000109621	Gm45370	lncRNA	8	26996250	26998954	+	havana	gene	Gm45370	---	Other	other	---	0	0	0	0	0	2	0	0
47064	ENSMUSG00000109622	Gm45517	TEC	8	63198972	63201439	+	havana	gene	Gm45517	---	Other	other	---	0	0	0	0	0	0	0	0
47065	ENSMUSG00000109623	Gm7562	TEC	8	11674574	11677110	+	havana	gene	Gm7562	predicted gene 7562	Other	other	---	3	5	7	5	6	13	7	6
47066	ENSMUSG00000109624	Saa-ps	unprocessed_pseudogene	7	46734787	46736671	-	havana	gene	Saa-ps	serum amyloid A, pseudogene	Other	other	---	0	0	0	1	1	0	0	0
47067	ENSMUSG00000109625	3110080E11Rik	TEC	8	16912706	16916182	-	havana	gene	3110080E11Rik	---	Other	other	---	0	0	0	0	0	0	0	0
47068	ENSMUSG00000109626	Gm18641	processed_pseudogene	7	11625042	11626287	+	havana	gene	Gm18641	Ewing sarcoma breakpoint region 1 pseudogene	Other	other	---	0	0	0	0	0	0	0	0
47069	ENSMUSG00000109627	Gm45590	processed_pseudogene	8	43085587	43085848	+	havana	gene	Gm45590	---	Other	other	---	1	0	0	0	0	0	0	0
47070	ENSMUSG00000109628	BC024386	lncRNA	7	140906014	140907983	+	havana	gene	BC024386	cDNA sequence BC023486	Other	other	---	0	1	0	1	0	2	1	0
47071	ENSMUSG00000109629	Gm34099	lncRNA	8	57403104	57415052	+	havana	gene	Gm34099	predicted gene, 34099	Other	other	---	0	0	0	0	0	0	0	1
47072	ENSMUSG00000109630	Gm45364	processed_pseudogene	7	12206195	12206353	-	havana	gene	Gm45364	---	Other	other	---	0	0	0	0	0	0	0	0
47073	ENSMUSG00000109631	Olfr494	protein_coding	7	108365335	108368436	+	ensembl_havana	gene	Olfr483 (includes others)	olfactory receptor 494	Plasma Membrane	G-protein coupled receptor	---	0	0	0	0	0	0	0	0
47074	ENSMUSG00000109632	Gm31479	lncRNA	7	45597140	45599569	+	havana	gene	Gm31479	predicted gene, 31479	Other	other	---	3	2	0	0	0	1	0	0
47075	ENSMUSG00000109633	C230079O03Rik	lncRNA	7	136332216	136349415	-	havana	gene	C230079O03Rik	RIKEN cDNA C230079O03 gene	Other	other	---	0	0	0	0	0	0	0	0
47076	ENSMUSG00000109634	Gm45474	lncRNA	7	47049889	47050296	-	havana	gene	Gm45474	---	Other	other	---	1	0	0	5	5	1	2	1
47077	ENSMUSG00000109635	Gm45670	lncRNA	7	133747624	133753038	+	havana	gene	Gm45670	---	Other	other	---	0	0	0	1	0	0	2	2
47078	ENSMUSG00000109636	Gm45644	TEC	8	57696723	57699462	+	havana	gene	Gm45644	---	Other	other	---	0	0	0	0	0	0	1	0
47079	ENSMUSG00000109637	Gm31941	processed_pseudogene	7	46975366	46975715	+	havana	gene	Gm31941	predicted gene, 31941	Other	other	---	0	0	0	0	0	0	0	0
47080	ENSMUSG00000109638	Gm45630	TEC	7	142051165	142053075	-	havana	gene	Gm45630	---	Other	other	---	2	1	2	11	7	6	7	7
47081	ENSMUSG00000109639	Olfr489-ps1	unprocessed_pseudogene	7	108276746	108277712	+	havana	gene	Olfr489-ps1	olfactory receptor 489, pseudogene 1	Other	other	---	0	0	1	0	0	0	0	0
47082	ENSMUSG00000109640	Gm45413	TEC	8	26062515	26066052	-	havana	gene	Gm45413	---	Other	other	---	1	2	4	5	5	4	6	5
47083	ENSMUSG00000109641	Gm45556	lncRNA	7	104867993	104871766	+	havana	gene	Gm45556	---	Other	other	---	1	0	0	2	0	0	0	0
47084	ENSMUSG00000109642	Gm45289	TEC	8	91493019	91495595	+	havana	gene	Gm45289	---	Other	other	---	6	4	1	3	4	4	5	4
47085	ENSMUSG00000109643	Gm31545	lncRNA	8	82796146	82803361	-	havana	gene	Gm31545	predicted gene, 31545	Other	other	---	1	0	0	0	0	0	0	0
47086	ENSMUSG00000109644	0610005C13Rik	lncRNA	7	45567794	45575327	-	havana	gene	0610005C13Rik	RIKEN cDNA 0610005C13 gene	Other	other	---	10	14	16	31	20	35	24	21
47087	ENSMUSG00000109645	Gm45246	processed_pseudogene	8	97876154	97876520	+	havana	gene	Gm45246	---	Other	other	---	0	3	1	4	7	5	2	1
47088	ENSMUSG00000109646	Gm45523	processed_pseudogene	8	37183218	37184232	-	havana	gene	Gm45523	---	Other	other	---	0	0	0	0	0	0	0	0
47089	ENSMUSG00000109647	Gm45510	lncRNA	7	16413908	16416621	-	havana	gene	Gm45510	---	Other	other	---	3	3	7	4	6	3	3	4
47090	ENSMUSG00000109648	Svet1	TEC	8	29108837	29112776	-	havana	gene	Svet1	---	Other	other	---	0	0	2	6	1	3	6	5
47091	ENSMUSG00000109649	Gm45521	protein_coding	14	7957288	7960636	+	havana	gene	Gm45521	predicted gene 45521	Other	other	---	3	0	0	6	3	2	3	2
47092	ENSMUSG00000109650	Gm45448	processed_pseudogene	8	65015592	65015800	+	havana	gene	Gm45448	---	Other	other	---	0	0	0	0	0	0	0	0
47093	ENSMUSG00000109651	Gm45463	lncRNA	8	93011619	93041516	+	havana	gene	Gm45463	---	Other	other	---	0	4	3	0	2	7	6	6
47094	ENSMUSG00000109652	Gm45555	TEC	8	22873589	22876190	+	havana	gene	Gm45555	---	Other	other	---	3	1	2	4	2	3	9	5
47095	ENSMUSG00000109653	Gm45608	processed_pseudogene	8	84302963	84303733	-	havana	gene	Gm45608	---	Other	other	---	0	0	0	0	0	0	0	0
47096	ENSMUSG00000109654	Gm3912	transcribed_unprocessed_pseudogene	7	7362898	7374624	-	havana	gene	Gm3912	predicted gene 3912	Other	other	---	7	2	1	13	11	4	12	18
47097	ENSMUSG00000109655	Gm29735	protein_coding	7	142156454	142157113	-	havana	gene	Gm29735	predicted gene, 29735	Other	other	---	0	0	2	1	0	0	1	0
47098	ENSMUSG00000109656	Gm45548	TEC	7	101351273	101354439	-	havana	gene	Gm45548	---	Other	other	---	1	2	1	3	4	4	2	3
47099	ENSMUSG00000109657	1700008N11Rik	lncRNA	8	28084828	28085596	+	havana	gene	1700008N11Rik	---	Other	other	---	0	0	0	0	0	0	0	0
47100	ENSMUSG00000109658	Gm45660	processed_pseudogene	8	40683497	40683647	-	havana	gene	Gm45660	---	Other	other	---	12	14	8	16	7	9	13	21
47101	ENSMUSG00000109659	Olfr605	protein_coding	7	103440407	103445439	-	ensembl_havana	gene	Olfr605	olfactory receptor 605	Plasma Membrane	G-protein coupled receptor	---	0	0	0	0	0	0	1	0
47102	ENSMUSG00000109661	Gm3690	processed_pseudogene	7	9714224	9714485	-	havana	gene	Gm3690	zinc finger protein 772 pseudogene	Other	other	---	0	0	0	0	0	0	0	0
47103	ENSMUSG00000109662	Gm45366	processed_pseudogene	8	56016717	56017100	-	havana	gene	Gm45366	---	Other	other	---	0	0	0	0	0	0	0	0
47104	ENSMUSG00000109663	Gm45308	processed_pseudogene	7	46832464	46832878	+	havana	gene	Gm45308	---	Other	other	---	28	34	22	22	51	47	45	50
47105	ENSMUSG00000109664	Gm9520	processed_pseudogene	8	82160623	82165639	+	havana	gene	Gm9520	predicted gene 9520	Other	other	---	0	0	0	0	0	0	0	0
47106	ENSMUSG00000109665	Gm45458	TEC	8	45539594	45540115	-	havana	gene	Gm45458	---	Other	other	---	0	0	0	0	0	0	0	0
47107	ENSMUSG00000109666	Gm39154	lncRNA	8	30112310	30121214	-	havana	gene	Gm39154	predicted gene, 39154	Other	other	---	0	0	0	1	0	0	0	0
47108	ENSMUSG00000109667	Gm36231	lncRNA	2	68820311	68845252	-	havana	gene	Gm36231	predicted gene, 36231	Other	other	---	0	0	0	1	0	0	0	0
47109	ENSMUSG00000109668	Gm8342	processed_pseudogene	8	37094703	37095459	+	havana	gene	Gm8342	Fam58a pseudogene	Other	other	---	1	0	0	0	0	1	2	0
47110	ENSMUSG00000109669	Gm45472	lncRNA	8	92853653	92856334	-	havana	gene	Gm45472	---	Other	other	---	15	11	10	11	10	25	15	16
47111	ENSMUSG00000109670	Gm45375	unprocessed_pseudogene	7	108081864	108082143	+	havana	gene	Gm45375	---	Other	other	---	0	0	0	0	0	0	0	0
47112	ENSMUSG00000109671	Olfr674-ps1	unprocessed_pseudogene	7	105006313	105007258	-	havana	gene	Olfr674-ps1	olfactory receptor 674, pseudogene 1	Other	other	---	0	0	0	0	0	0	0	0
47113	ENSMUSG00000109672	Gm45639	lncRNA	8	90669805	90674958	-	havana	gene	Gm45639	---	Other	other	---	0	0	0	0	0	0	0	0
47114	ENSMUSG00000109673	Gm9712	processed_pseudogene	7	45933850	45934160	+	havana	gene	Gm9712	ATP synthase, H+ transporting, mitochondrial F0 complex, subunit g pseudogene	Other	other	---	0	0	0	1	0	0	2	0
47115	ENSMUSG00000109674	Gm45470	lncRNA	8	27228686	27240332	+	havana	gene	Gm45470	predicted gene 45470	Other	other	---	6	13	6	19	14	14	28	23
47116	ENSMUSG00000109675	Nxpe1-ps	transcribed_unprocessed_pseudogene	9	48418321	48431959	+	havana	gene	Nxpe1-ps	neurexophilin and PC-esterase domain family, member 1, pseudogene	Other	other	---	1	1	2	1	1	4	4	2
47117	ENSMUSG00000109676	Gm8913	processed_pseudogene	7	105060234	105060874	+	havana	gene	Gm8913	MOB kinase activator 3C pseudogene	Other	other	---	0	0	0	0	0	0	0	0
47118	ENSMUSG00000109677	Gm45514	processed_pseudogene	7	137335741	137336429	-	havana	gene	Gm45514	---	Other	other	---	0	0	0	0	0	0	0	0
47119	ENSMUSG00000109678	Gm45626	processed_pseudogene	8	35150086	35150446	-	havana	gene	Gm45626	---	Other	other	---	0	0	0	1	0	0	0	0
47120	ENSMUSG00000109679	Gm45342	TEC	8	25692146	25693508	+	havana	gene	Gm45342	---	Other	other	---	2	5	10	7	7	6	8	7
47121	ENSMUSG00000109680	Gm32098	lncRNA	8	26665893	26668306	-	havana	gene	Gm32098	predicted gene, 32098	Other	other	---	0	0	0	0	0	0	0	0
47122	ENSMUSG00000109681	Gm17997	processed_pseudogene	8	98196676	98197515	-	havana	gene	Gm17997	predicted gene, 17997	Other	other	---	0	0	0	0	0	0	0	0
47123	ENSMUSG00000109682	Gm45307	lncRNA	8	26298634	26354163	+	havana	gene	Gm45307	---	Other	other	---	0	0	0	0	0	0	0	0
47124	ENSMUSG00000109683	Gm7836	processed_pseudogene	7	10850763	10851194	-	havana	gene	Gm7836	predicted gene 7836	Other	other	---	0	0	0	0	0	0	0	0
47125	ENSMUSG00000109684	Gm45745	TEC	8	25103489	25104668	-	havana	gene	RP23-106I21.6	---	Other	other	---	2	3	1	2	2	4	17	8
47126	ENSMUSG00000109685	Gm45912	TEC	7	105823264	105823806	-	havana	gene	RP23-466I14.2	---	Other	other	---	1	1	3	3	5	4	12	7
47127	ENSMUSG00000109686	Gm45562	unprocessed_pseudogene	7	12101624	12105427	-	havana	gene	Gm45562	---	Other	other	---	0	0	0	0	0	0	0	0
47128	ENSMUSG00000109687	Hspd1-ps2	processed_pseudogene	8	62486792	62488488	-	havana	gene	Hspd1-ps2	heat shock protein 1 (chaperonin), pseudogene 2	Other	other	---	0	1	2	2	1	0	0	0
47129	ENSMUSG00000109688	Gm34597	lncRNA	8	35233303	35245479	-	havana	gene	Gm34597	predicted gene, 34597	Other	other	---	0	0	1	1	0	3	0	0
47130	ENSMUSG00000109689	Gm45646	lncRNA	8	26745929	26760561	-	havana	gene	Gm45646	---	Other	other	---	0	0	0	0	0	0	0	0
47131	ENSMUSG00000109690	Gm6376	processed_pseudogene	7	140385765	140386344	-	havana	gene	Gm6376	predicted gene 6376	Other	other	---	0	0	0	1	0	0	1	0
47132	ENSMUSG00000109691	Gm8679	processed_pseudogene	8	51275890	51276925	+	havana	gene	Gm8679	chaperonin containing Tcp1, subunit 6a (zeta) pseudogene	Other	other	---	0	0	0	0	0	0	0	0
47133	ENSMUSG00000109692	Gm8575	processed_pseudogene	8	46279672	46280192	+	havana	gene	Gm8575	peroxiredoxin 2 pseudogene	Other	other	---	0	0	0	0	0	0	0	0
47134	ENSMUSG00000109693	Gm45483	TEC	8	61075365	61077046	+	havana	gene	Gm45483	---	Other	other	---	0	3	2	4	1	0	1	5
47135	ENSMUSG00000109694	Gm45500	processed_pseudogene	7	11599236	11600038	-	havana	gene	Gm45500	---	Other	other	---	0	0	1	0	0	0	1	1
47136	ENSMUSG00000109695	Gm31166	transcribed_processed_pseudogene	19	5512528	5550368	+	havana	gene	Gm31166	predicted gene, 31166	Other	other	---	13	11	9	15	19	18	34	24
47137	ENSMUSG00000109696	Gm36670	lncRNA	8	91974095	91991947	-	havana	gene	Gm36670	predicted gene, 36670	Other	other	---	0	0	0	0	0	0	0	0
47138	ENSMUSG00000109697	Gm34030	lncRNA	8	57331692	57334585	-	havana	gene	Gm34030	predicted gene, 34030	Other	other	---	1	1	0	1	0	1	1	2
47139	ENSMUSG00000109698	Gm45469	lncRNA	8	35367750	35376392	-	havana	gene	Gm45469	---	Other	other	---	0	1	0	1	1	0	2	0
47140	ENSMUSG00000109699	Gm45277	lncRNA	8	103531645	103563623	-	havana	gene	Gm45277	---	Other	other	---	0	0	0	0	0	0	0	0
47141	ENSMUSG00000109700	Gm21123	lncRNA	7	110690163	110699734	-	havana	gene	Gm21123	predicted gene, 21123	Other	other	---	2	2	9	8	0	2	3	8
47142	ENSMUSG00000109701	Gm32531	lncRNA	8	103271391	103340130	+	havana	gene	Gm32531	predicted gene, 32531	Other	other	---	0	3	1	1	1	0	2	4
47143	ENSMUSG00000109702	Gm45674	processed_pseudogene	7	45972412	45973990	+	havana	gene	Gm45674	---	Other	other	---	3	0	1	1	0	0	1	1
47144	ENSMUSG00000109703	Gm45299	transcribed_processed_pseudogene	7	141051589	141053022	+	havana	gene	Gm45299	---	Other	other	---	3	2	1	4	2	3	1	0
47145	ENSMUSG00000109704	Gm38414	lncRNA	8	36156010	36161588	+	havana	gene	Gm38414	predicted gene, 38414	Other	other	---	0	0	4	0	0	1	1	0
47146	ENSMUSG00000109705	Gm19096	processed_pseudogene	8	31380551	31381316	-	havana	gene	Gm19096	discs, large homolog-associated protein 5 pseudogene	Other	other	---	3	1	0	1	2	0	0	0
47147	ENSMUSG00000109706	Fth-ps3	processed_pseudogene	8	86915157	86915514	+	havana	gene	Fth-ps3	ferritin heavy chain, pseudogene 3	Other	other	---	2	5	1	2	2	6	3	4
47148	ENSMUSG00000109707	Gm4270	processed_pseudogene	7	13094992	13095397	+	havana	gene	Gm4270	predicted gene 4270	Other	other	---	0	0	0	0	0	0	0	0
47149	ENSMUSG00000109708	Gm45809	TEC	8	61050049	61053942	+	havana	gene	RP23-238C13.2	---	Other	other	---	6	5	7	20	10	13	14	18
47150	ENSMUSG00000109709	Gm45290	TEC	8	91528835	91532724	-	havana	gene	Gm45290	---	Other	other	---	6	6	6	15	13	9	9	10
47151	ENSMUSG00000109710	Gm4974	processed_pseudogene	7	139887477	139888351	-	havana	gene	Gm4974	ribosomal protein S2 pseudogene	Other	other	---	0	0	0	0	0	0	0	2
47152	ENSMUSG00000109711	Gm45445	processed_pseudogene	8	65092315	65092546	-	havana	gene	Gm45445	40S ribosomal protein S27-like pseudogene	Other	other	---	0	2	0	0	0	0	1	1
47153	ENSMUSG00000109712	Gm8667	processed_pseudogene	7	104222333	104222781	-	havana	gene	Gm8667	predicted gene 8667	Other	other	---	0	3	1	5	2	2	4	2
47154	ENSMUSG00000109713	Pvrig	protein_coding	5	138341961	138343557	+	havana	gene	PVRIG	PVR related immunoglobulin domain containing	Plasma Membrane	other	COM701	1	3	3	5	1	2	3	6
47155	ENSMUSG00000109714	Gm35021	lncRNA	8	35724175	35757517	+	havana	gene	Gm35021	predicted gene, 35021	Other	other	---	6	10	18	19	10	13	13	10
47156	ENSMUSG00000109715	Gm45606	lncRNA	11	75530277	75533071	-	havana	gene	Gm45606	---	Other	other	---	80	70	63	75	47	84	65	75
47157	ENSMUSG00000109716	Gm42196	lncRNA	3	28176553	28212209	+	havana	gene	Gm42196	predicted gene, 42196	Other	other	---	0	0	0	1	0	0	0	0
47158	ENSMUSG00000109717	Gm34368	lncRNA	8	34967274	34979874	-	havana	gene	Gm34368	---	Other	other	---	2	3	3	5	3	0	4	8
47159	ENSMUSG00000109718	Trim61	protein_coding	8	65012987	65018523	-	ensembl_havana	gene	Trim61	tripartite motif-containing 61	Other	other	---	2	7	5	11	1	6	4	6
47160	ENSMUSG00000109719	Gm45266	TEC	8	27168840	27171012	-	havana	gene	Gm45266	---	Other	other	---	1	1	0	0	0	1	2	2
47161	ENSMUSG00000109720	Gm18639	processed_pseudogene	7	11412534	11416608	+	havana	gene	Gm18639	Ewing sarcoma breakpoint region 1 pseudogene	Other	other	---	0	0	0	0	0	0	0	0
47162	ENSMUSG00000109721	Gm45280	TEC	7	136920941	136923492	+	havana	gene	Gm45280	---	Other	other	---	3	1	1	5	0	5	1	7
47163	ENSMUSG00000109722	Gm10578	lncRNA	7	137234683	137242609	+	havana	gene	Gm10578	predicted gene 10578	Other	other	---	1	1	0	3	3	0	0	0
47164	ENSMUSG00000109723	Gm5347	processed_pseudogene	8	43673721	43676047	-	havana	gene	Adam34 (includes others)	predicted gene 5347	Other	other	---	0	0	0	0	0	0	0	0
47165	ENSMUSG00000109724	Gm18194	transcribed_processed_pseudogene	7	12795723	12799164	-	havana	gene	Gm18194	zinc finger protein 329 pseudogene	Other	other	---	18	16	14	37	34	28	33	53
47166	ENSMUSG00000109725	Gm45265	TEC	8	55005285	55007781	+	havana	gene	Gm45265	---	Other	other	---	0	0	0	1	0	0	0	2
47167	ENSMUSG00000109726	Gm45638	TEC	8	90685186	90688063	-	havana	gene	Gm45638	---	Other	other	---	0	0	0	0	0	0	1	0
47168	ENSMUSG00000109727	Gm45464	lncRNA	8	91113762	91116671	-	havana	gene	Gm45464	---	Other	other	---	81	87	89	129	95	131	160	174
47169	ENSMUSG00000109728	Gm45359	lncRNA	8	57658262	57658688	+	havana	gene	Gm45359	---	Other	other	---	1	1	1	2	1	1	2	2
47170	ENSMUSG00000109729	Gm45418	lncRNA	8	61921746	61928028	-	havana	gene	Gm45418	---	Other	other	---	3	12	9	8	21	32	23	37
47171	ENSMUSG00000109730	Gm7151	unprocessed_pseudogene	7	11082883	11089602	+	havana	gene	Gm7151	predicted gene 7151	Other	other	---	0	0	1	0	0	0	0	3
47172	ENSMUSG00000109731	Gm45425	lncRNA	8	85605462	85610761	+	havana	gene	Gm45425	---	Other	other	---	3	1	2	3	1	1	3	3
47173	ENSMUSG00000109732	Gm45285	lncRNA	8	77331970	77336922	+	havana	gene	Gm45285	---	Other	other	---	0	1	1	0	1	0	1	0
47174	ENSMUSG00000109733	Gm33940	lncRNA	2	19428046	19430443	+	havana	gene	Gm33940	predicted gene, 33940	Other	other	---	0	0	3	1	0	1	1	2
47175	ENSMUSG00000109734	Gm45272	lncRNA	7	104908754	104913339	+	havana	gene	Gm45272	---	Other	other	---	0	0	0	0	0	0	0	0
47176	ENSMUSG00000109735	Gm45667	TEC	7	105481927	105483242	+	havana	gene	Gm45667	---	Other	other	---	81	50	61	78	127	138	98	132
47177	ENSMUSG00000109736	Gm8734	processed_pseudogene	8	55080404	55081715	-	havana	gene	Gm8734	a disintegrin and metallopeptidase domain 39 pseudogene	Other	other	---	0	0	0	0	0	0	0	1
47178	ENSMUSG00000109737	Gm39566	protein_coding	11	69810965	69815298	-	havana	gene	Gm39566	predicted gene, 39566	Other	other	---	0	0	0	0	1	0	0	0
47179	ENSMUSG00000109738	Gm33096	processed_pseudogene	8	80086205	80086697	-	havana	gene	Gm33096	---	Other	other	---	0	0	0	0	0	0	0	0
47180	ENSMUSG00000109739	Gm17949	protein_coding	17	57011469	57021113	+	havana	gene	Gm17949	adenylate kinase 5 pseudogene	Other	other	---	38	38	51	69	52	54	65	62
47181	ENSMUSG00000109740	Gm7561	processed_pseudogene	8	62546946	62547831	-	havana	gene	Gm7561	ribosomal protein S2 pseudogene	Other	other	---	2	0	0	0	0	1	0	0
47182	ENSMUSG00000109741	Gm45455	lncRNA	8	50201613	50517680	-	havana	gene	Gm45455	---	Other	other	---	0	0	0	0	0	0	0	0
47183	ENSMUSG00000109742	Gm45558	lncRNA	7	105108305	105110199	-	havana	gene	Gm45558	---	Other	other	---	0	0	0	0	0	0	0	0
47184	ENSMUSG00000109743	Gm45255	TEC	8	46313801	46314611	+	havana	gene	Gm45255	---	Other	other	---	0	0	0	2	0	0	0	0
47185	ENSMUSG00000109744	Gm45461	TEC	8	62979221	62983755	+	havana	gene	Gm45461	---	Other	other	---	0	0	0	1	0	0	0	0
47186	ENSMUSG00000109745	1700018G05Rik	protein_coding	X	102928372	102929094	+	havana	gene	1700018G05Rik	RIKEN cDNA 1700018G05 gene	Other	other	---	1	1	1	1	0	1	0	0
47187	ENSMUSG00000109746	Gm7499	processed_pseudogene	8	59092611	59093423	-	havana	gene	Gm7499	RuvB-like protein 1 pseudogene	Other	other	---	0	0	0	0	0	0	0	0
47188	ENSMUSG00000109747	Gm45438	processed_pseudogene	7	10780155	10780718	-	havana	gene	Gm45438	---	Other	other	---	0	0	0	0	0	0	0	0
47189	ENSMUSG00000109748	Gm35392	lncRNA	8	15375639	15382429	+	havana	gene	Gm35392	predicted gene, 35392	Other	other	---	0	0	0	0	0	0	0	0
47190	ENSMUSG00000109749	Gm18907	processed_pseudogene	7	110712041	110713397	-	havana	gene	Gm18907	DnaJ (Hsp40) homolog, subfamily A, member 1 pseudogene	Other	other	---	0	0	0	2	1	0	1	2
47191	ENSMUSG00000109750	Hmgb1-rs17	unprocessed_pseudogene	8	33484196	33485167	+	havana	gene	Hmgb1-rs17	high mobility group box 1, related sequence 17	Other	other	---	0	0	0	0	1	0	0	1
47192	ENSMUSG00000109751	Gm45479	lncRNA	8	46763251	46764973	-	havana	gene	Gm45479	---	Other	other	---	0	0	1	1	0	3	2	3
47193	ENSMUSG00000109752	Gm18597	processed_pseudogene	7	11996063	11996756	-	havana	gene	Gm18597	ribosomal L1 domain containing 1 pseudogene	Other	other	---	0	0	0	0	0	0	0	0
47194	ENSMUSG00000109753	Gm45633	TEC	8	57891743	57894995	+	havana	gene	Gm45633	---	Other	other	---	0	0	0	0	0	0	0	0
47195	ENSMUSG00000109754	Gm39214	lncRNA	8	85730816	85765095	+	havana	gene	Gm39214	predicted gene, 39214	Other	other	---	323	357	392	518	413	512	635	706
47196	ENSMUSG00000109755	Gm8489	processed_pseudogene	8	91157739	91158890	+	havana	gene	Gm8489	karyopherin alpha 7 (importin alpha 8) pseudogene	Other	other	---	0	0	0	0	0	0	0	0
47197	ENSMUSG00000109756	Gm5339	processed_pseudogene	7	102568476	102569735	-	havana	gene	Gm5339	predicted gene 5339	Other	other	---	0	0	0	2	0	1	0	3
47198	ENSMUSG00000109757	Gm7128	processed_pseudogene	8	15877664	15878196	+	havana	gene	Gm7128	chromobox 1 pseudogene	Other	other	---	3	3	1	3	1	1	0	1
47199	ENSMUSG00000109758	Gm18854	unprocessed_pseudogene	7	12025451	12030404	+	havana	gene	Gm18854	zinc finger and SCAN domain containing 4C pseudogene	Other	other	---	0	0	0	0	1	0	1	0
47200	ENSMUSG00000109759	1700011L03Rik	lncRNA	8	46946795	46948799	-	havana	gene	1700011L03Rik	---	Other	other	---	0	1	0	0	0	0	0	2
47201	ENSMUSG00000109760	Gm6503	processed_pseudogene	8	56713049	56715273	+	havana	gene	Gm6503	DEAD (Asp-Glu-Ala-Asp) box polypeptide 10 pseudogene	Other	other	---	0	0	1	0	0	1	0	0
47202	ENSMUSG00000109761	5430403N17Rik	lncRNA	8	35864085	35882957	-	havana	gene	5430403N17Rik	RIKEN cDNA 5430403N17 gene	Other	other	---	11	6	5	10	12	9	12	17
47203	ENSMUSG00000109762	Gm34779	processed_pseudogene	7	11866593	11866855	+	havana	gene	Gm34779	predicted gene, 34779	Other	other	---	1	0	0	0	0	0	0	0
47204	ENSMUSG00000109763	Gm18124	processed_pseudogene	7	11509861	11510566	-	havana	gene	Gm18124	zinc finger protein 68 pseudogene	Other	other	---	0	0	0	0	0	0	0	0
47205	ENSMUSG00000109764	Klkb1	protein_coding	8	45266689	45294859	-	ensembl_havana	gene	KLKB1	kallikrein B1	Extracellular Space	peptidase	aprotinin, ecallantide	0	1	2	5	4	3	1	2
47206	ENSMUSG00000109765	Gm18227	unprocessed_pseudogene	9	22167479	22170652	+	havana	gene	Gm18227	zinc finger protein 867 pseudogene	Other	other	---	5	3	8	10	2	6	4	11
47207	ENSMUSG00000109766	Gm45415	TEC	7	7311309	7313382	+	havana	gene	Gm45415	---	Other	other	---	0	0	0	0	1	0	0	0
47208	ENSMUSG00000109767	Gm45460	lncRNA	8	62616317	62634645	-	havana	gene	Gm45460	---	Other	other	---	1	0	0	0	1	0	0	0
47209	ENSMUSG00000109768	Gm45446	processed_pseudogene	8	78778002	78778217	-	havana	gene	Gm45446	---	Other	other	---	1	5	1	3	1	0	0	4
47210	ENSMUSG00000109769	Gm39232	lncRNA	8	100661909	100726355	-	havana	gene	Gm39232	predicted gene, 39232	Other	other	---	0	0	0	0	0	0	0	1
47211	ENSMUSG00000109770	Gm30085	lncRNA	15	93001824	93007017	+	havana	gene	Gm30085	predicted gene, 30085	Other	other	---	12	7	29	36	5	15	34	37
47212	ENSMUSG00000109771	Gm35315	protein_coding	5	110076136	110094420	-	havana	gene	Gm35315	predicted gene, 35315	Other	other	---	146	126	163	305	232	283	290	303
47213	ENSMUSG00000109772	Gm39132	lncRNA	8	11874159	11894113	+	havana	gene	Gm39132	predicted gene, 39132	Other	other	---	0	0	0	0	0	0	0	1
47214	ENSMUSG00000109773	Gm34474	lncRNA	8	35218638	35222071	+	havana	gene	Gm34474	predicted gene, 34474	Other	other	---	0	0	0	0	0	0	0	0
47215	ENSMUSG00000109774	Gm45602	lncRNA	8	79491142	79499737	+	havana	gene	Gm45602	---	Other	other	---	0	0	0	0	0	0	0	0
47216	ENSMUSG00000109775	Gm45297	TEC	8	99045927	99049409	-	havana	gene	Gm45297	---	Other	other	---	0	0	0	0	0	0	2	0
47217	ENSMUSG00000109776	Gm30400	lncRNA	10	78747130	78767585	+	havana	gene	Gm30400	predicted gene, 30400	Other	other	---	2	2	2	11	7	4	5	4
47218	ENSMUSG00000109777	Gm45384	unprocessed_pseudogene	16	93653088	93653364	+	havana	gene	Gm45384	---	Other	other	---	0	0	0	0	0	0	0	0
47219	ENSMUSG00000109778	Gm45504	TEC	8	88860968	88863074	-	havana	gene	Gm45504	---	Other	other	---	0	0	0	1	0	0	0	0
47220	ENSMUSG00000109779	Gm18780	processed_pseudogene	7	113448346	113448919	-	havana	gene	Gm18780	BCL2-associated transcription factor 1 pseudogene	Other	other	---	0	0	0	0	0	0	0	0
47221	ENSMUSG00000109780	Gm45447	lncRNA	2	161109411	161114858	+	havana	gene	Gm45447	---	Other	other	---	25	27	21	31	31	45	42	45
47222	ENSMUSG00000109781	Gm45509	lncRNA	7	16406755	16407983	-	havana	gene	Gm45509	---	Other	other	---	2	8	5	5	4	8	5	6
47223	ENSMUSG00000109783	Gm45338	lncRNA	16	23520210	23560081	+	havana	gene	Gm31077	predicted gene, 31077	Other	other	---	24	16	10	16	20	26	23	22
47224	ENSMUSG00000109784	Gm45493	TEC	8	18862196	18866143	+	havana	gene	Gm45493	---	Other	other	---	10	6	13	22	16	25	29	20
47225	ENSMUSG00000109785	Gm45542	lncRNA	8	45410063	45410760	+	havana	gene	Gm45542	---	Other	other	---	8	6	12	11	18	16	9	14
47226	ENSMUSG00000109786	Gm7839	processed_pseudogene	7	11449014	11449686	+	havana	gene	Gm7839	predicted gene 7839	Other	other	---	2	0	11	7	4	5	3	7
47227	ENSMUSG00000109787	Gm45286	TEC	8	77574219	77575568	+	havana	gene	Gm45286	---	Other	other	---	3	5	11	16	10	8	14	13
47228	ENSMUSG00000109788	Olfr471	unprocessed_pseudogene	7	107861064	107861999	-	havana	gene	Olfr467/Olfr471	olfactory receptor 471	Plasma Membrane	G-protein coupled receptor	---	0	0	0	0	0	0	0	0
47229	ENSMUSG00000109789	Gm2033	processed_pseudogene	8	39718680	39720966	-	havana	gene	Gm2033	predicted gene 2033	Other	other	---	0	0	0	0	0	0	0	0
47230	ENSMUSG00000109790	Gm45594	processed_pseudogene	8	85414275	85414515	-	havana	gene	Gm45594	---	Other	other	---	0	0	3	0	0	0	2	0
47231	ENSMUSG00000109791	Gm45636	TEC	8	58662429	58663492	-	havana	gene	Gm45636	---	Other	other	---	0	0	0	0	0	0	0	0
47232	ENSMUSG00000109792	Gm45426	TEC	7	136288656	136292327	+	havana	gene	Gm45426	---	Other	other	---	0	0	1	0	0	0	0	0
47233	ENSMUSG00000109793	Gm10043	processed_pseudogene	8	22958207	22958441	-	havana	gene	Gm10043	LSM6 homolog, U6 small nuclear RNA associated pseudogene	Other	other	---	1	1	1	2	0	0	0	0
47234	ENSMUSG00000109794	Gm45571	lncRNA	8	28527826	28529717	-	havana	gene	Gm45571	---	Other	other	---	0	0	0	0	0	0	0	0
47235	ENSMUSG00000109795	Gm45522	processed_pseudogene	8	37250821	37250986	+	havana	gene	Gm45522	---	Other	other	---	1	1	1	2	0	0	1	4
47236	ENSMUSG00000109796	Gm6850	processed_pseudogene	7	10074095	10075043	-	havana	gene	Gm6850	zinc finger protein 772 pseudogene	Other	other	---	0	0	0	0	1	0	0	0
47237	ENSMUSG00000109797	Stambp-ps2	processed_pseudogene	8	60792221	60793428	+	havana	gene	Stambp-ps1	STAM binding protein, pseudogene 1	Other	other	---	0	0	0	0	0	0	0	0
47238	ENSMUSG00000109798	Gm5996	processed_pseudogene	7	11248404	11249121	-	havana	gene	Gm5996	predicted gene 5996	Other	other	---	0	0	0	0	0	0	0	0
47239	ENSMUSG00000109799	Gm45515	lncRNA	7	110277782	110281527	-	havana	gene	Gm45515	---	Other	other	---	349	337	319	455	293	318	476	510
47240	ENSMUSG00000109800	Gm5130	processed_pseudogene	7	10745268	10746226	+	havana	gene	Gm5130	predicted gene 5130	Other	other	---	0	0	0	1	0	0	1	2
47241	ENSMUSG00000109801	Olfr1316	protein_coding	2	112126996	112134977	-	ensembl_havana	gene	Olfr1316	olfactory receptor 1316	Plasma Membrane	G-protein coupled receptor	---	10	13	21	19	24	22	26	25
47242	ENSMUSG00000109802	Gm30808	lncRNA	7	138700903	138703297	+	havana	gene	Gm30808	predicted gene, 30808	Other	other	---	0	0	0	0	0	0	0	0
47243	ENSMUSG00000109803	Gm45604	lncRNA	10	125308912	125310679	+	havana	gene	Gm45604	---	Other	other	---	0	0	0	0	0	0	0	0
47244	ENSMUSG00000109805	Gm45886	lncRNA	8	65014856	65037096	-	havana	gene	RP24-345M16.2	---	Other	other	---	0	0	0	0	0	0	0	0
47245	ENSMUSG00000109806	Olfr663	polymorphic_pseudogene	7	104703569	104704527	+	havana	gene	OR56B4	olfactory receptor family 56 subfamily B member 4	Plasma Membrane	G-protein coupled receptor	---	0	0	0	0	0	0	0	0
47246	ENSMUSG00000109807	Gm45244	TEC	8	46471391	46473590	-	havana	gene	Gm45244	---	Other	other	---	6	6	6	15	8	10	9	18
47247	ENSMUSG00000109808	5430402P08Rik	lncRNA	7	111366298	111395608	+	havana	gene	5430402P08Rik	---	Other	other	---	0	0	0	0	0	0	0	1
47248	ENSMUSG00000109809	Gm34066	protein_coding	1	54443404	54456763	-	havana	gene	C2orf66	chromosome 2 open reading frame 66	Other	other	---	0	0	0	0	0	1	1	0
47249	ENSMUSG00000109810	Gm45592	TEC	8	11637282	11638324	+	havana	gene	Gm45592	---	Other	other	---	6	9	8	6	7	8	12	22
47250	ENSMUSG00000109811	Tpt1-ps4	processed_pseudogene	7	11915871	11916492	+	havana	gene	Tpt1-ps4	tumor protein, translationally-controlled, pseudogene 4	Other	other	---	0	0	0	0	0	0	1	0
47251	ENSMUSG00000109812	Gm45640	TEC	8	90876581	90878476	+	havana	gene	Gm45640	---	Other	other	---	0	4	2	7	3	4	7	8
47252	ENSMUSG00000109813	Olfr1279	protein_coding	2	111300635	111309043	+	ensembl_havana	gene	Olfr1279	olfactory receptor 1279	Plasma Membrane	G-protein coupled receptor	---	0	2	0	0	2	1	1	1
47253	ENSMUSG00000109814	Gm45847	lncRNA	7	123031415	123068305	+	havana	gene	RP23-478L20.2	---	Other	other	---	7	7	4	3	9	4	1	5
47254	ENSMUSG00000109815	Gm7082	processed_pseudogene	8	40016714	40018248	+	havana	gene	Gm7082	ribosomal protein L3 pseudogene	Other	other	---	0	0	0	0	1	0	0	1
47255	ENSMUSG00000109816	4930483O08Rik	lncRNA	7	133128251	133142457	+	havana	gene	4930483O08Rik	RIKEN cDNA 4930483O08 gene	Other	other	---	0	1	0	3	1	0	0	0
47256	ENSMUSG00000109817	Gm10683	TEC	8	37088936	37090309	-	havana	gene	Gm10683	---	Other	other	---	0	0	0	0	0	2	0	0
47257	ENSMUSG00000109818	Gm35713	processed_pseudogene	8	63933164	63933362	+	havana	gene	Gm35713	predicted gene, 35713	Other	other	---	0	0	0	0	0	0	0	0
47258	ENSMUSG00000109819	B930018H19Rik	lncRNA	8	34589420	34640316	-	havana	gene	B930018H19Rik	RIKEN cDNA B930018H19 gene	Other	other	---	2	1	4	6	7	5	1	0
47259	ENSMUSG00000109820	Gm45654	processed_pseudogene	8	37400898	37401020	-	havana	gene	Gm45654	---	Other	other	---	0	0	0	0	0	0	0	0
47260	ENSMUSG00000109821	Gm6593	processed_pseudogene	7	104692298	104693432	-	havana	gene	Gm6593	ribonucleotide reductase M2 pseudogene	Other	other	---	0	0	0	1	1	0	2	0
47261	ENSMUSG00000109822	Gm8556	processed_pseudogene	7	102520346	102521009	-	havana	gene	Gm8556	predicted gene 8556	Other	other	---	0	0	0	0	0	0	1	0
47262	ENSMUSG00000109823	Gm45388	lncRNA	8	52080163	52099750	+	havana	gene	Gm45388	---	Other	other	---	0	0	0	0	0	0	0	0
47263	ENSMUSG00000109824	Olfr643	protein_coding	7	103998800	104137405	-	havana	gene	Olfr643/Olfr644	olfactory receptor 644	Plasma Membrane	G-protein coupled receptor	---	0	0	0	0	0	0	0	0
47264	ENSMUSG00000109825	Gm45589	lncRNA	8	63700863	63739577	-	havana	gene	Gm45589	---	Other	other	---	0	0	0	0	0	0	0	0
47265	ENSMUSG00000109826	Gm45658	processed_pseudogene	8	43804844	43805423	+	havana	gene	Gm45658	---	Other	other	---	0	0	0	0	0	0	0	0
47266	ENSMUSG00000109827	Gm6213	lncRNA	8	39297980	39368268	+	havana	gene	Gm6213	predicted gene 6213	Other	other	---	0	0	1	0	0	0	0	0
47267	ENSMUSG00000109828	Gm45662	TEC	8	91258438	91260535	-	havana	gene	Gm45662	---	Other	other	---	0	0	0	1	0	0	2	3
47268	ENSMUSG00000109829	Gm45605	lncRNA	11	61408018	61412286	+	havana	gene	Gm45605	---	Other	other	---	5	1	6	13	4	10	9	18
47269	ENSMUSG00000109830	Gm7965	processed_pseudogene	7	13150477	13151581	-	havana	gene	Gm7965	suppression of tumorigenicity 13 pseudogene	Other	other	---	0	0	0	1	0	1	1	3
47270	ENSMUSG00000109831	Gm36431	lncRNA	7	135742676	135833187	+	havana	gene	Gm36431	predicted gene, 36431	Other	other	---	0	0	0	0	0	1	0	0
47271	ENSMUSG00000109832	Olfr662-ps1	unprocessed_pseudogene	7	104700257	104700652	+	havana	gene	Olfr662-ps1	olfactory receptor 662, pseudogene 1	Other	other	---	0	0	0	0	0	0	0	0
47272	ENSMUSG00000109833	Gm40193	protein_coding	11	70532232	70532939	-	havana	gene	Gm40193	predicted gene, 40193	Other	other	---	0	0	0	0	0	0	0	0
47273	ENSMUSG00000109834	Gm5650	processed_pseudogene	7	138062006	138062603	+	havana	gene	Gm5650	glyceraldehyde-3-phosphate dehydrogenase pseudogene	Other	other	---	0	0	0	0	0	0	0	0
47274	ENSMUSG00000109835	Olfr730	protein_coding	14	50183296	50188198	-	ensembl_havana	gene	OR4K2	olfactory receptor family 4 subfamily K member 2	Plasma Membrane	G-protein coupled receptor	---	0	0	0	0	0	0	0	0
47275	ENSMUSG00000109837	Gm45655	unprocessed_pseudogene	7	103939754	103939913	+	havana	gene	Gm45655	---	Other	other	---	0	0	0	0	0	0	0	0
47276	ENSMUSG00000109838	Gm45341	lncRNA	8	50117745	50517889	-	havana	gene	Gm45341	---	Other	other	---	0	0	0	0	0	0	0	0
47277	ENSMUSG00000109839	Gm45677	TEC	8	15537582	15538922	+	havana	gene	Gm45677	---	Other	other	---	0	0	0	0	0	0	0	0
47278	ENSMUSG00000109840	Gm45386	processed_pseudogene	8	51137630	51137847	+	havana	gene	Gm45386	---	Other	other	---	0	0	0	0	0	0	0	0
47279	ENSMUSG00000109841	E330011O21Rik	lncRNA	16	78250861	78302487	-	havana	gene	E330011O21Rik	RIKEN cDNA E330011O21 gene	Other	other	---	0	4	6	10	11	11	3	7
47280	ENSMUSG00000109842	Gm45502	lncRNA	7	132911089	132919732	+	havana	gene	Gm45502	---	Other	other	---	2	1	1	1	0	0	0	3
47281	ENSMUSG00000109843	Gm17841	processed_pseudogene	7	137370836	137373260	+	havana	gene	Gm17841	nucleolin pseudogene	Other	other	---	0	2	2	3	0	2	0	0
47282	ENSMUSG00000109844	Gm31816	lncRNA	9	47242326	47368649	-	havana	gene	Gm31816	predicted gene, 31816	Other	other	---	2	3	3	3	0	3	4	5
47283	ENSMUSG00000109845	Olfr581-ps1	unprocessed_pseudogene	7	103029093	103029648	+	havana	gene	Olfr581-ps1	olfactory receptor 581, pseudogene 1	Other	other	---	0	0	0	0	0	0	0	0
47284	ENSMUSG00000109846	Gm45627	lncRNA	8	34658106	34659369	-	havana	gene	Gm45627	---	Other	other	---	1	1	1	1	0	2	0	1
47285	ENSMUSG00000109847	Gm45278	lncRNA	7	137198488	137201722	+	havana	gene	Gm45278	---	Other	other	---	23	26	29	55	44	72	91	108
47286	ENSMUSG00000109848	Gm45391	lncRNA	8	103130248	103144946	-	havana	gene	Gm45391	---	Other	other	---	0	0	1	1	0	0	0	0
47287	ENSMUSG00000109849	Gm45645	lncRNA	14	27838165	27876217	-	havana	gene	Gm45645	---	Other	other	---	0	0	0	0	0	0	0	1
47288	ENSMUSG00000109850	Gm45692	protein_coding	8	26119534	26160819	+	havana	gene	Gm45692	---	Other	other	---	0	0	0	0	0	0	0	0
47289	ENSMUSG00000109851	Gm39288	processed_pseudogene	8	79489741	79490186	-	havana	gene	Gm39288	predicted gene, 39288	Other	other	---	0	0	0	0	1	0	0	0
47290	ENSMUSG00000109852	Gm45360	TEC	8	57626083	57627487	-	havana	gene	Gm45360	---	Other	other	---	3	3	3	4	3	3	5	8
47291	ENSMUSG00000109853	Gm33045	lncRNA	13	110627288	110642730	+	havana	gene	Gm33045	predicted gene, 33045	Other	other	---	1	0	0	0	1	3	0	0
47292	ENSMUSG00000109854	Gm45345	lncRNA	8	64838234	64839390	+	havana	gene	Gm45345	---	Other	other	---	0	0	2	1	0	0	0	0
47293	ENSMUSG00000109855	Gm45613	lncRNA	7	139019160	139020999	-	havana	gene	Gm45613	---	Other	other	---	0	1	3	1	0	3	1	1
47294	ENSMUSG00000109856	Gm19855	processed_pseudogene	8	44048121	44048369	-	havana	gene	Gm19855	dynein light chain 1, cytoplasmic-like	Other	other	---	0	0	0	0	0	0	0	0
47295	ENSMUSG00000109857	Gm32817	lncRNA	16	13462546	13467237	+	havana	gene	Gm32817	predicted gene, 32817	Other	other	---	14	12	17	35	19	35	64	41
47296	ENSMUSG00000109858	Pfn5	protein_coding	X	95558104	95558803	+	havana	gene	Gm14818	---	Other	other	---	0	0	0	0	0	0	0	1
47297	ENSMUSG00000109859	Gm45618	protein_coding	7	142120070	142120729	-	havana	gene	Gm45618	predicted gene 45618	Other	other	---	0	0	2	0	2	0	3	2
47298	ENSMUSG00000109860	Gm17737	unprocessed_pseudogene	7	11979676	11983912	-	havana	gene	Gm17737	zinc finger and SCAN domain containing 4, pseudogene 2 pseudogene	Other	other	---	481	468	411	558	615	718	585	587
47299	ENSMUSG00000109861	4930458B22Rik	lncRNA	7	106809931	106814102	-	havana	gene	4930458B22Rik	---	Other	other	---	0	0	0	0	0	1	0	0
47300	ENSMUSG00000109863	Gm45643	TEC	8	90893155	90894638	+	havana	gene	Gm45643	---	Other	other	---	0	0	0	1	2	1	0	1
47301	ENSMUSG00000109864	Eid3	protein_coding	10	82866626	82867930	+	havana	gene	EID3	EP300 interacting inhibitor of differentiation 3	Cytoplasm	other	---	43	29	33	63	26	41	23	34
47302	ENSMUSG00000109865	Hspa14	protein_coding	2	3488850	3512814	-	ensembl_havana	gene	HSPA14	heat shock protein family A (Hsp70) member 14	Cytoplasm	peptidase	---	1366	1381	1226	1812	1156	1528	1850	1917
47303	ENSMUSG00000109866	Gm45714	TEC	8	77659691	77662412	+	havana	gene	RP23-248P8.2	---	Other	other	---	49	59	28	50	49	51	60	70
47304	ENSMUSG00000109867	Gm5338	processed_pseudogene	7	111386694	111387332	-	havana	gene	Gm5338	high mobility group box 2 pseudogene	Other	other	---	0	0	0	0	0	0	0	0
47305	ENSMUSG00000109868	Gm39244	lncRNA	8	108526937	108537221	-	havana	gene	Gm39244	predicted gene, 39244	Other	other	---	1	0	0	0	0	1	0	0
47306	ENSMUSG00000109869	Gm39158	lncRNA	8	34119011	34120208	-	havana	gene	Gm39158	predicted gene, 39158	Other	other	---	0	1	0	2	0	1	0	0
47307	ENSMUSG00000109870	Gm35850	lncRNA	8	90709458	90740775	-	havana	gene	Gm35850	predicted gene, 35850	Other	other	---	1	1	1	1	0	3	0	1
47308	ENSMUSG00000109871	Gm45276	TEC	8	15044563	15045648	+	havana	gene	Gm45276	---	Other	other	---	0	0	0	0	0	0	2	0
47309	ENSMUSG00000109872	Gm45312	processed_pseudogene	7	101956975	101957285	-	havana	gene	Gm45312	---	Other	other	---	1	0	1	1	0	0	0	1
47310	ENSMUSG00000109873	Gm45407	TEC	8	77368841	77372516	-	havana	gene	Gm45407	---	Other	other	---	12	9	7	13	9	8	11	15
47311	ENSMUSG00000109874	Gm9911	TEC	8	29084685	29087486	-	havana	gene	Gm9911	---	Other	other	---	1	0	0	2	0	2	1	1
47312	ENSMUSG00000109875	Gm45456	processed_pseudogene	7	140315813	140316055	+	havana	gene	Gm45456	---	Other	other	---	29	29	35	64	27	44	43	39
47313	ENSMUSG00000109876	Gm45449	lncRNA	8	83082258	83086957	-	havana	gene	Gm45449	---	Other	other	---	65	63	49	63	141	174	107	125
47314	ENSMUSG00000109877	Gm45609	lncRNA	2	155074181	155099510	+	havana	gene	Gm45609	predicted gene 45609	Other	other	---	2	0	4	3	2	4	3	4
47315	ENSMUSG00000109878	Olfr567-ps1	unprocessed_pseudogene	7	102863922	102864778	-	havana	gene	Olfr567-ps1	olfactory receptor 567, pseudogene 1	Other	other	---	0	0	0	0	0	0	0	0
47316	ENSMUSG00000109879	Gm10997	TEC	8	64807639	64809138	-	havana	gene	Gm10997	---	Other	other	---	1	1	1	2	1	0	6	6
47317	ENSMUSG00000109880	Gm34096	lncRNA	8	34608305	34619429	+	havana	gene	Gm34096	predicted gene, 34096	Other	other	---	0	0	0	0	0	1	0	0
47318	ENSMUSG00000109881	Gm45507	lncRNA	7	138890964	138894675	+	havana	gene	Gm45507	---	Other	other	---	181	176	215	288	309	347	411	469
47319	ENSMUSG00000109882	Gm18706	processed_pseudogene	7	46091896	46092961	-	havana	gene	Gm18706	erythrocyte protein band 4.1-like 5 pseudogene	Other	other	---	0	0	1	0	1	0	0	1
47320	ENSMUSG00000109883	Gm18850	processed_pseudogene	7	11687829	11688216	-	havana	gene	Gm18850	zinc finger and SCAN domain containing 4C pseudogene	Other	other	---	0	0	0	0	0	0	0	0
47321	ENSMUSG00000109884	Olfr490	protein_coding	7	108285893	108288934	-	ensembl_havana	gene	Olfr490	olfactory receptor 490	Plasma Membrane	G-protein coupled receptor	---	0	0	0	0	0	0	0	0
47322	ENSMUSG00000109885	Gm6842	processed_pseudogene	7	7534575	7534964	-	havana	gene	Gm6842	zinc finger protein 772 pseudogene	Other	other	---	6	5	1	4	2	1	2	4
47323	ENSMUSG00000109886	Gm45271	lncRNA	8	15182089	15189612	-	havana	gene	Gm45271	---	Other	other	---	1	0	0	1	0	3	1	1
47324	ENSMUSG00000109887	Gm28756	lncRNA	1	17994462	18059056	-	havana	gene	Gm28756	---	Other	other	---	0	1	0	0	0	0	1	1
47325	ENSMUSG00000109888	Gm45600	lncRNA	8	46994795	47014177	-	havana	gene	Gm45600	---	Other	other	---	0	0	0	0	0	0	0	0
47326	ENSMUSG00000109889	Gm3774	processed_pseudogene	7	11112954	11113388	-	havana	gene	Gm3774	predicted gene 3774	Other	other	---	0	0	1	1	0	0	0	1
47327	ENSMUSG00000109890	AU023762	lncRNA	9	113496746	113611783	-	havana	gene	AU023762	expressed sequence AU023762	Other	other	---	0	1	0	4	3	2	0	2
47328	ENSMUSG00000109891	Gm45339	lncRNA	7	135274658	135277146	-	havana	gene	Gm45339	---	Other	other	---	0	0	0	0	0	0	0	0
47329	ENSMUSG00000109892	Olfr540-ps1	unprocessed_pseudogene	7	140669126	140669737	-	havana	gene	Olfr540-ps1	olfactory receptor 540, pseudogene 1	Other	other	---	0	0	1	0	0	0	0	0
47330	ENSMUSG00000109893	Gm9655	processed_pseudogene	8	82747616	82757987	+	havana	gene	Gm9655	heat shock protein 1 (chaperonin) pseudogene 5	Other	other	---	16	11	13	29	13	16	18	26
47331	ENSMUSG00000109894	Gm5904	processed_pseudogene	7	136657209	136658073	+	havana	gene	Gm5904	predicted gene 5904	Other	other	---	6	11	3	5	4	8	8	9
47332	ENSMUSG00000109895	Gm2975	processed_pseudogene	8	62539650	62540469	+	havana	gene	Gm2975	transformer 2 beta homolog pseudogene	Other	other	---	0	0	0	0	0	0	0	0
47333	ENSMUSG00000109896	Gm31409	lncRNA	9	91922664	91961118	-	havana	gene	Gm31409	predicted gene, 31409	Other	other	---	0	0	0	0	0	0	0	1
47334	ENSMUSG00000109897	Gm6458	processed_pseudogene	8	51879563	51880197	+	havana	gene	Gm6458	transmembrane protein 189 pseudogene	Other	other	---	0	0	0	0	0	3	0	1
47335	ENSMUSG00000109898	6330420H09Rik	lncRNA	7	135853682	135855710	+	havana	gene	6330420H09Rik	RIKEN cDNA 6330420H09 gene	Other	other	---	0	0	0	0	0	0	0	1
47336	ENSMUSG00000109899	Gm6012	processed_pseudogene	8	57520157	57520886	-	havana	gene	Gm6012	predicted gene 6012	Other	other	---	1	0	2	2	1	3	3	3
47337	ENSMUSG00000109900	Gm18638	processed_pseudogene	7	10881186	10885254	-	havana	gene	Gm18638	Ewing sarcoma breakpoint region 1 pseudogene	Other	other	---	0	0	0	0	0	0	0	0
47338	ENSMUSG00000109901	Chmp1b	protein_coding	18	67205366	67207889	+	havana	gene	CHMP1B	charged multivesicular body protein 1B	Plasma Membrane	enzyme	---	708	838	733	1076	870	1079	1044	1119
47339	ENSMUSG00000109902	Gm45693	TEC	8	46162090	46163246	+	havana	gene	RP23-47G19.2	---	Other	other	---	2	0	2	2	0	2	1	2
47340	ENSMUSG00000109903	Gm28710	protein_coding	5	16791810	16882052	+	havana	gene	Gm28710	predicted gene 28710	Other	other	---	13	13	8	22	6	13	10	9
47341	ENSMUSG00000109904	Gm45819	TEC	7	110119990	110121740	+	havana	gene	RP23-462D5.5	---	Other	other	---	15	18	32	50	24	42	54	56
47342	ENSMUSG00000109905	Gm7380	processed_pseudogene	7	139774714	139775179	+	havana	gene	Gm7380	ribosomal protein L24 pseudogene	Other	other	---	12	17	8	12	9	9	15	24
47343	ENSMUSG00000109906	Olfr546-ps1	unprocessed_pseudogene	7	102521331	102521656	+	havana	gene	Olfr546-ps1	olfactory receptor 546, pseudogene 1	Other	other	---	0	0	0	0	0	0	0	0
47344	ENSMUSG00000109907	Gm45321	lncRNA	8	49818937	49949006	+	havana	gene	Gm45321	---	Other	other	---	0	0	0	0	0	0	0	0
47345	ENSMUSG00000109909	Gm45663	TEC	8	104152706	104154337	+	havana	gene	Gm45663	---	Other	other	---	0	2	1	0	0	0	0	0
47346	ENSMUSG00000109910	Gm45240	TEC	7	135709194	135709867	+	havana	gene	Gm45240	---	Other	other	---	0	0	0	0	1	0	0	0
47347	ENSMUSG00000109911	Gm45525	unprocessed_pseudogene	7	13196629	13198711	+	havana	gene	Gm45525	---	Other	other	---	0	0	1	1	1	1	2	2
47348	ENSMUSG00000109912	Gm45245	processed_pseudogene	8	46451929	46452304	-	havana	gene	Gm45245	---	Other	other	---	0	0	0	0	0	0	0	0
47349	ENSMUSG00000109913	Gm30694	unitary_pseudogene	1	157118948	157134399	+	havana	gene	Gm30694	predicted gene, 30694	Other	other	---	1	0	0	4	0	3	0	2
47350	ENSMUSG00000109914	Gm45498	processed_pseudogene	7	12123641	12123923	+	havana	gene	Gm45498	---	Other	other	---	0	0	0	0	0	0	0	0
47351	ENSMUSG00000109915	7420700N18Rik	lncRNA	8	31378813	31382439	+	havana	gene	7420700N18Rik	RIKEN cDNA 7420700N18 gene	Other	other	---	1	2	1	1	3	0	3	1
47352	ENSMUSG00000109916	Gm45551	unprocessed_pseudogene	7	11478208	11479567	+	havana	gene	Gm45551	---	Other	other	---	0	0	0	0	0	0	0	0
47353	ENSMUSG00000109917	Gm45671	lncRNA	7	133608226	133616265	+	havana	gene	Gm35625	predicted gene, 35625	Other	other	---	0	0	1	5	0	1	2	0
47354	ENSMUSG00000109918	Gm45374	unprocessed_pseudogene	7	105145412	105145547	-	havana	gene	Gm45374	---	Other	other	---	0	0	0	0	0	0	0	0
47355	ENSMUSG00000109919	Gm45673	processed_pseudogene	8	52554357	52554714	-	havana	gene	Gm45673	---	Other	other	---	0	0	0	0	0	0	0	0
47356	ENSMUSG00000109920	Gm9604	processed_pseudogene	7	11443992	11444424	+	havana	gene	Gm9604	predicted gene 9604	Other	other	---	0	0	0	0	0	0	0	0
47357	ENSMUSG00000109921	Gm33326	lncRNA	8	12461419	12466964	-	havana	gene	Gm33326	predicted gene, 33326	Other	other	---	1	0	0	0	0	0	0	0
47358	ENSMUSG00000109922	Gm20948	processed_pseudogene	8	39201049	39201497	+	havana	gene	Gm20948	MAD homolog 2 pseudogene	Other	other	---	0	0	0	0	0	1	0	0
47359	ENSMUSG00000109923	Gm20039	processed_pseudogene	18	90585472	90585865	+	havana	gene	CH25-588N10.1	---	Other	other	---	0	0	0	0	0	1	0	0
47360	ENSMUSG00000109924	Gm18781	processed_pseudogene	7	10805245	10806168	+	havana	gene	Gm18781	zinc finger protein 184 (Kruppel-like) pseudogene	Other	other	---	0	0	0	0	0	1	1	0
47361	ENSMUSG00000109925	Gm45315	processed_pseudogene	7	12797529	12797861	+	havana	gene	Gm45315	---	Other	other	---	0	2	3	9	3	5	3	8
47362	ENSMUSG00000109926	Gm45808	protein_coding	7	45465984	45486811	-	havana	gene	RP23-218K15.5	---	Other	other	---	0	0	0	0	0	0	0	0
47363	ENSMUSG00000109927	Gm45264	TEC	8	55028401	55032395	+	havana	gene	Gm45264	---	Other	other	---	0	0	0	0	0	0	0	0
47364	ENSMUSG00000109928	Gm45539	processed_pseudogene	8	81294636	81295063	-	havana	gene	Gm45539	---	Other	other	---	0	0	0	0	0	0	0	0
47365	ENSMUSG00000109929	Gm45268	processed_pseudogene	7	13364707	13365076	-	havana	gene	Gm45268	---	Other	other	---	0	0	0	0	0	0	0	1
47366	ENSMUSG00000109930	Gm34730	lncRNA	8	60616416	60632731	-	havana	gene	Gm34730	predicted gene, 34730	Other	other	---	2	3	0	1	5	4	1	1
47367	ENSMUSG00000109931	Gm39929	lncRNA	2	128601765	128609630	-	havana	gene	Gm39929	predicted gene, 39929	Other	other	---	33	24	17	49	26	44	33	37
47368	ENSMUSG00000109932	Gm7319	processed_pseudogene	8	37154715	37155808	+	havana	gene	Gm7319	predicted gene 7319	Other	other	---	0	0	0	0	0	0	0	0
47369	ENSMUSG00000109933	Gm7600	processed_pseudogene	8	11683459	11684243	-	havana	gene	Gm7600	ribosomal protein S3A pseudogene	Other	other	---	29	34	35	48	31	57	52	76
47370	ENSMUSG00000109934	Gm45392	processed_pseudogene	7	108387636	108387849	-	havana	gene	Gm45392	---	Other	other	---	0	0	0	0	0	0	0	0
47371	ENSMUSG00000109935	Gm7619	processed_pseudogene	8	65131033	65132314	-	havana	gene	Gm7619	tubulin, alpha 1B pseudogene	Other	other	---	0	0	0	0	0	0	0	0
47372	ENSMUSG00000109936	Gm45889	lncRNA	7	142283210	142290418	+	havana	gene	RP23-145I16.5	---	Other	other	---	4	2	7	4	6	11	7	11
47373	ENSMUSG00000109937	Gm45247	processed_pseudogene	8	97344676	97344984	+	havana	gene	Gm45247	---	Other	other	---	0	0	0	0	0	0	0	0
47374	ENSMUSG00000109938	Gm6009	processed_pseudogene	8	22407542	22407821	+	havana	gene	Gm6009	PDZ and LIM domain protein 5 pseudogene	Other	other	---	0	0	0	0	0	0	0	1
47375	ENSMUSG00000109939	Gm19232	processed_pseudogene	8	99826987	99827638	-	havana	gene	Gm19232	SWI/SNF related, matrix associated, actin dependent regulator of chromatin, subfamily d, member 1 pseudogene	Other	other	---	0	0	0	0	0	0	0	0
47376	ENSMUSG00000109940	Gm45399	TEC	7	102458245	102459260	+	havana	gene	Gm45399	---	Other	other	---	2	3	2	5	1	0	4	11
47377	ENSMUSG00000109941	Exosc6	protein_coding	8	111056339	111057664	+	havana	gene	EXOSC6	exosome component 6	Nucleus	other	---	0	0	0	0	0	0	0	0
47378	ENSMUSG00000109942	Gm45262	TEC	8	55043059	55044521	+	havana	gene	Gm45262	---	Other	other	---	0	0	0	0	0	0	0	0
47379	ENSMUSG00000109943	Gm45610	processed_pseudogene	8	55777199	55777982	+	havana	gene	Gm45610	---	Other	other	---	0	0	0	0	0	0	0	0
47380	ENSMUSG00000109944	Gm32975	lncRNA	8	51177683	51180608	+	havana	gene	Gm32975	---	Other	other	---	0	0	0	0	0	0	0	0
47381	ENSMUSG00000109945	Gm45601	lncRNA	8	79404148	79411216	+	havana	gene	Gm45601	---	Other	other	---	2	5	10	12	16	11	17	8
47382	ENSMUSG00000109946	Brd3os	protein_coding	2	27442324	27444221	+	havana	gene	Brd3os	bromodomain containing 3, opposite strand	Other	other	---	136	129	86	152	161	203	159	166
47383	ENSMUSG00000109947	Gm45669	lncRNA	7	45091409	45098320	+	havana	gene	Gm45669	---	Other	other	---	799	699	547	759	1253	1727	1436	1575
47384	ENSMUSG00000109948	Gm45288	processed_pseudogene	8	78107960	78108110	+	havana	gene	Gm45288	---	Other	other	---	0	0	0	0	0	0	0	0
47385	ENSMUSG00000109949	Gm45402	processed_pseudogene	7	10326266	10326488	-	havana	gene	Gm45402	---	Other	other	---	0	0	0	1	0	1	0	0
47386	ENSMUSG00000109950	Gm45550	processed_pseudogene	7	11473372	11474317	-	havana	gene	Gm45550	---	Other	other	---	0	0	0	0	0	0	0	0
47387	ENSMUSG00000109951	Olfr601	protein_coding	7	103357094	103362655	-	ensembl_havana	gene	Olfr601	olfactory receptor 601	Plasma Membrane	G-protein coupled receptor	---	0	0	0	0	0	0	0	0
47388	ENSMUSG00000109952	Gm45395	processed_pseudogene	7	11047284	11047842	-	havana	gene	Gm45395	---	Other	other	---	0	0	0	0	0	0	0	0
47389	ENSMUSG00000109953	5430430B14Rik	TEC	8	27279441	27281070	+	havana	gene	5430430B14Rik	---	Other	other	---	1	6	6	12	5	7	11	14
47390	ENSMUSG00000109954	Gm45371	lncRNA	8	26977391	26980001	-	havana	gene	Gm45371	---	Other	other	---	599	497	562	800	336	477	261	308
47391	ENSMUSG00000109955	Gm18644	processed_pseudogene	8	39310452	39311694	-	havana	gene	Gm18644	voltage-dependent anion channel 3 pseudogene	Other	other	---	0	0	0	0	0	0	0	0
47392	ENSMUSG00000109956	Gm45428	TEC	8	91305967	91307755	-	havana	gene	Gm45428	---	Other	other	---	2	3	2	3	3	4	3	5
47393	ENSMUSG00000109957	Gm45353	lncRNA	8	122339171	122343100	+	havana	gene	Gm45353	---	Other	other	---	0	0	4	4	5	1	11	14
47394	ENSMUSG00000109958	Gm32786	lncRNA	7	142095758	142125189	+	havana	gene	Gm32786	predicted gene, 32786	Other	other	---	1	1	3	1	2	1	5	1
47395	ENSMUSG00000109959	Gm45355	lncRNA	7	113292944	113295337	-	havana	gene	Gm45355	---	Other	other	---	51	55	30	38	44	60	39	29
47396	ENSMUSG00000109960	Gm45575	processed_pseudogene	8	47627553	47628100	-	havana	gene	Gm45575	---	Other	other	---	0	0	0	0	0	0	0	1
47397	ENSMUSG00000109961	Gm31983	lncRNA	8	26450460	26484652	-	havana	gene	Gm31983	predicted gene, 31983	Other	other	---	1	0	0	2	1	0	0	1
47398	ENSMUSG00000109962	1700025L06Rik	lncRNA	7	46345771	46349373	-	havana	gene	1700025L06Rik	---	Other	other	---	0	0	0	0	0	0	1	1
47399	ENSMUSG00000109963	Gm45635	TEC	8	58246587	58248720	+	havana	gene	Gm45635	---	Other	other	---	0	0	0	0	0	0	0	0
47400	ENSMUSG00000109964	Gm45350	lncRNA	8	34344696	34362842	-	havana	gene	Gm45350	---	Other	other	---	1	0	0	0	0	0	0	0
47401	ENSMUSG00000109965	Gm45274	lncRNA	8	15046212	15050770	+	havana	gene	Gm45274	---	Other	other	---	0	0	0	0	0	0	0	1
47402	ENSMUSG00000109966	Gm34623	lncRNA	8	60195802	60280346	+	havana	gene	Gm34623	predicted gene, 34623	Other	other	---	0	0	0	0	0	0	0	1
47403	ENSMUSG00000109967	Gm45883	lncRNA	11	90188108	90267581	+	havana	gene	RP23-220F20.4	---	Other	other	---	0	0	0	0	0	0	0	0
47404	ENSMUSG00000109968	Gm45612	processed_pseudogene	7	113592862	113593021	+	havana	gene	Gm45612	---	Other	other	---	0	1	0	1	0	0	0	0
47405	ENSMUSG00000109969	Zscan4-ps3	protein_coding	7	11609308	11614112	+	havana	gene	Zscan4-ps3	zinc finger and SCAN domain containing 4, pseudogene 3	Other	other	---	0	0	0	0	0	1	0	0
47406	ENSMUSG00000109970	Gm17995	processed_pseudogene	8	88721079	88721608	-	havana	gene	Gm17995	ribosomal protein S7 pseudogene	Other	other	---	0	0	0	1	0	0	0	0
47407	ENSMUSG00000109971	Gm45279	processed_pseudogene	7	10908911	10909301	+	havana	gene	Gm45279	---	Other	other	---	0	0	0	0	0	0	0	0
47408	ENSMUSG00000109972	Gm17989	processed_pseudogene	7	105076918	105078183	+	havana	gene	Gm17989	ribosomal protein 10 pseudogene	Other	other	---	0	0	0	0	0	0	0	0
47409	ENSMUSG00000109973	Gm45397	lncRNA	7	137557112	137564588	-	havana	gene	Gm45397	---	Other	other	---	0	0	0	0	0	0	0	0
47410	ENSMUSG00000109974	Gm2221	processed_pseudogene	8	43199968	43200385	+	havana	gene	Gm2221	glyceraldehyde-3-phosphate dehydrogenase pseudogene	Other	other	---	0	0	0	0	0	0	0	0
47411	ENSMUSG00000109975	Gm19196	transcribed_unprocessed_pseudogene	12	21543307	21554521	+	havana	gene	Gm19196	TATA box binding protein (Tbp)-associated factor, RNA polymerase I, B pseudogene	Other	other	---	9	8	16	19	13	14	22	24
47412	ENSMUSG00000109976	Gm19683	processed_pseudogene	7	11284212	11290860	-	havana	gene	Gm19683	Ewing sarcoma breakpoint region 1 pseudogene	Other	other	---	0	0	0	0	0	0	0	0
47413	ENSMUSG00000109977	Gm19140	processed_pseudogene	8	36450380	36450800	+	havana	gene	Gm19140	ubiquitin-conjugating enzyme E2E 1, UBC4/5 homolog pseudogene	Other	other	---	1	1	0	0	0	0	1	1
47414	ENSMUSG00000109978	Gm45530	processed_pseudogene	7	8943730	8943954	-	havana	gene	Gm45530	---	Other	other	---	0	0	0	0	0	0	0	0
47415	ENSMUSG00000109979	Gm45596	processed_pseudogene	7	11367374	11367807	+	havana	gene	Gm45596	protein max pseudogene	Other	other	---	1	1	1	2	0	0	0	0
47416	ENSMUSG00000109980	Gm45538	lncRNA	8	81061334	81069803	+	havana	gene	Gm45538	---	Other	other	---	0	0	0	1	1	0	0	0
47417	ENSMUSG00000109981	Gm36849	lncRNA	7	136353364	136356270	+	havana	gene	Gm36849	predicted gene, 36849	Other	other	---	0	0	0	0	0	0	0	0
47418	ENSMUSG00000109982	Gm45520	TEC	8	14065788	14067818	-	havana	gene	Gm45520	---	Other	other	---	1	0	2	1	2	1	2	0
47419	ENSMUSG00000109983	Gm9685	processed_pseudogene	8	52774131	52774668	+	havana	gene	Gm9685	predicted gene 9685	Other	other	---	0	0	0	0	0	0	0	0
47420	ENSMUSG00000109984	Gm38948	lncRNA	7	15971883	15984654	+	havana	gene	Gm38948	predicted gene, 38948	Other	other	---	82	58	36	62	45	96	62	61
47421	ENSMUSG00000109985	Gm18640	processed_pseudogene	7	11528853	11533146	+	havana	gene	Gm18640	Ewing sarcoma breakpoint region 1 pseudogene	Other	other	---	0	0	0	0	0	0	0	0
47422	ENSMUSG00000109986	4930465I24Rik	lncRNA	8	11678808	11682211	+	havana	gene	4930465I24Rik	---	Other	other	---	1	1	3	3	2	3	2	3
47423	ENSMUSG00000109987	Gm18414	processed_pseudogene	8	42769434	42770127	+	havana	gene	Gm18414	tryptophanyl-tRNA synthetase pseudogene	Other	other	---	0	0	0	0	0	0	0	0
47424	ENSMUSG00000109988	Gm45651	processed_pseudogene	8	60757119	60757453	+	havana	gene	Gm45651	predicted gene 45651	Other	other	---	0	0	0	0	0	0	0	0
47425	ENSMUSG00000109990	Gm45543	unprocessed_pseudogene	8	72089668	72089755	+	havana	gene	Gm45543	---	Other	other	---	0	0	0	0	0	0	0	0
47426	ENSMUSG00000109991	Gm6284	processed_pseudogene	8	43158754	43163944	+	havana	gene	Gm6284	bromodomain adjacent to zinc finger domain, 2A pseudogene	Other	other	---	35	32	11	23	20	38	9	12
47427	ENSMUSG00000109992	Gm45650	lncRNA	8	60719291	60725806	+	havana	gene	Gm45650	---	Other	other	---	3	1	0	0	0	0	0	0
47428	ENSMUSG00000109993	Gm45659	lncRNA	8	43908656	43914604	-	havana	gene	Gm45659	---	Other	other	---	0	0	0	0	0	0	0	0
47429	ENSMUSG00000109994	Gm45459	lncRNA	8	62646335	62855382	-	havana	gene	Gm45459	---	Other	other	---	0	0	0	0	0	0	0	0
47430	ENSMUSG00000109995	B020031H02Rik	lncRNA	8	11948339	12000216	+	havana	gene	B020031H02Rik	---	Other	other	---	9	8	4	19	11	22	11	9
47431	ENSMUSG00000109996	Gm31898	lncRNA	8	26428281	26435713	-	havana	gene	Gm31898	predicted gene, 31898	Other	other	---	0	0	0	3	1	0	0	0
47432	ENSMUSG00000109997	9430099M06Rik	TEC	8	102706049	102706790	-	havana	gene	9430099M06Rik	---	Other	other	---	0	0	0	0	2	3	3	1
47433	ENSMUSG00000109998	Gm45437	lncRNA	7	45630664	45633077	-	havana	gene	Gm45437	---	Other	other	---	27	13	10	19	22	34	35	25
47434	ENSMUSG00000109999	Gm35368	lncRNA	8	63545943	63552805	+	havana	gene	Gm35368	---	Other	other	---	0	0	0	0	0	0	0	0
47435	ENSMUSG00000110000	Gm33501	lncRNA	8	56860568	56888893	-	havana	gene	Gm33501	predicted gene, 33501	Other	other	---	0	0	0	0	0	0	0	0
47436	ENSMUSG00000110001	C86187	lncRNA	7	46967711	46975911	-	havana	gene	C86187	expressed sequence C86187	Other	other	---	0	0	1	0	0	0	2	1
47437	ENSMUSG00000110002	Gm45680	lncRNA	8	11945465	11948297	-	havana	gene	Gm45680	---	Other	other	---	1	0	0	0	0	1	0	1
47438	ENSMUSG00000110003	Gm45403	processed_pseudogene	7	9918868	9919143	+	havana	gene	Gm45403	---	Other	other	---	2	0	0	0	0	0	0	1
47439	ENSMUSG00000110004	Gm45440	TEC	7	135892815	135894469	+	havana	gene	Gm45440	---	Other	other	---	0	0	0	0	0	0	0	0
47440	ENSMUSG00000110005	Gm18123	processed_pseudogene	7	11393304	11394125	-	havana	gene	Gm18123	zinc finger protein 84 pseudogene	Other	other	---	0	0	0	0	0	0	0	0
47441	ENSMUSG00000110006	Gm45490	lncRNA	8	30439747	30442224	-	havana	gene	Gm45490	---	Other	other	---	0	0	0	0	0	0	1	0
47442	ENSMUSG00000110007	Gm45352	lncRNA	19	50146938	50180652	+	havana	gene	Gm45352	---	Other	other	---	7	10	9	11	25	32	17	22
47443	ENSMUSG00000110008	Olfr560	protein_coding	7	102751818	102759366	-	havana	gene	Olfr560	olfactory receptor 560	Plasma Membrane	G-protein coupled receptor	---	0	0	1	0	0	0	0	0
47444	ENSMUSG00000110009	4930543E12Rik	lncRNA	7	113100168	113142023	-	havana	gene	4930543E12Rik	RIKEN cDNA 4930543E12 gene	Other	other	---	0	1	4	2	0	2	1	2
47445	ENSMUSG00000110010	Gm45629	TEC	7	46682838	46685383	-	havana	gene	Gm45629	---	Other	other	---	42	36	49	65	43	31	65	82
47446	ENSMUSG00000110011	Gm29817	processed_pseudogene	8	98878726	98878897	-	havana	gene	Gm29817	polymerase (RNA) II (DNA directed) polypeptide K pseudogene	Other	other	---	0	0	0	0	0	0	0	0
47447	ENSMUSG00000110012	Olfr644	protein_coding	7	104066289	104071869	-	ensembl_havana	gene	Olfr643/Olfr644	olfactory receptor 644	Plasma Membrane	G-protein coupled receptor	---	0	0	0	0	0	0	0	0
47448	ENSMUSG00000110013	1190028D05Rik	lncRNA	8	52356611	52403339	+	havana	gene	1190028D05Rik	RIKEN cDNA 1190028D05 gene	Other	other	---	1	0	1	0	0	0	1	3
47449	ENSMUSG00000110014	Gm5361	processed_pseudogene	8	100636519	100638016	+	havana	gene	Gm5361	predicted gene 5361	Other	other	---	0	0	0	0	0	0	0	0
47450	ENSMUSG00000110015	Gm33968	lncRNA	8	34523318	34526628	+	havana	gene	Gm33968	predicted gene, 33968	Other	other	---	0	0	0	0	0	0	0	0
47451	ENSMUSG00000110016	Gm20751	lncRNA	13	43716791	43719038	+	havana	gene	Gm20751	predicted gene, 20751	Other	other	---	1	12	10	8	13	21	17	12
47452	ENSMUSG00000110017	Gm45237	lncRNA	8	25440618	25448762	+	havana	gene	Gm45237	---	Other	other	---	3	0	0	3	3	5	3	0
47453	ENSMUSG00000110018	5430437J10Rik	transcribed_processed_pseudogene	15	5496266	5594984	+	havana	gene	5430437J10Rik	RIKEN cDNA 5430437J10 gene	Other	other	---	0	0	0	0	1	1	1	1
47454	ENSMUSG00000110019	Gm8748	processed_pseudogene	8	104071149	104071735	+	havana	gene	Gm8748	ribosomal protein S7 pseudogene	Other	other	---	0	0	0	1	0	2	0	0
47455	ENSMUSG00000110020	Gm45441	lncRNA	7	45830895	45835249	+	havana	gene	Gm45441	---	Other	other	---	37	31	59	88	51	81	134	131
47456	ENSMUSG00000110022	Gm45475	processed_pseudogene	7	12559860	12560168	+	havana	gene	Gm45475	---	Other	other	---	0	0	0	0	0	0	0	0
47457	ENSMUSG00000110023	Gm45505	lncRNA	8	92680172	92682194	-	havana	gene	Gm45505	---	Other	other	---	3	0	0	2	1	1	1	0
47458	ENSMUSG00000110024	Gm7210	unprocessed_pseudogene	7	11586435	11594194	-	havana	gene	Gm7210	aurora kinase C pseudogene	Other	other	---	0	0	0	0	0	0	0	0
47459	ENSMUSG00000110025	Gm20586	processed_pseudogene	8	55532291	55532837	+	havana	gene	Gm20586	heat shock protein 1 (chaperonin) pseudogene 18	Other	other	---	0	0	0	0	0	0	0	0
47460	ENSMUSG00000110026	Gm35625	lncRNA	7	133605493	133607338	+	havana	gene	Gm35625	predicted gene, 35625	Other	other	---	0	0	0	0	0	0	0	0
47461	ENSMUSG00000110027	C030029H02Rik	lncRNA	7	136268324	136318513	+	havana	gene	C030029H02Rik	RIKEN cDNA C030029H02 gene	Other	other	---	0	0	0	0	0	0	0	0
47462	ENSMUSG00000110028	Gm34838	lncRNA	7	69354372	69396932	-	havana	gene	Gm34838	predicted gene, 34838	Other	other	---	0	0	0	0	0	0	0	0
47463	ENSMUSG00000110030	Gm45546	TEC	8	70610425	70612818	+	havana	gene	Gm45546	---	Other	other	---	28	38	16	21	21	29	12	10
47464	ENSMUSG00000110031	Gm18205	processed_pseudogene	7	12760708	12761548	+	havana	gene	Gm18205	zinc finger protein 287 pseudogene	Other	other	---	0	0	0	0	0	0	1	0
47465	ENSMUSG00000110032	Gm8436	processed_pseudogene	8	40789057	40790136	-	havana	gene	Gm8436	serine (or cysteine) peptidase inhibitor, clade B, member 6b pseudogene	Other	other	---	1	2	1	2	1	2	0	3
47466	ENSMUSG00000110033	AC161520.1	unprocessed_pseudogene	7	102998958	103005197	-	havana	gene	Olfr1527-ps1	olfactory receptor 1527, pseudogene 1	Other	other	---	0	0	0	0	0	0	0	0
47467	ENSMUSG00000110034	Gm45379	lncRNA	7	10716314	10716862	+	havana	gene	Gm45379	---	Other	other	---	0	0	0	0	0	0	0	0
47468	ENSMUSG00000110035	Gm30931	lncRNA	8	46363251	46367204	+	havana	gene	Gm30931	predicted gene, 30931	Other	other	---	0	0	0	2	0	0	0	0
47469	ENSMUSG00000110036	Gm6303	processed_pseudogene	8	43729479	43729949	-	havana	gene	Gm6303	peptidyl prolyl isomerase H pseudogene	Other	other	---	0	0	0	0	0	0	0	0
47470	ENSMUSG00000110037	4930543N07Rik	lncRNA	7	138554230	138567709	+	havana	gene	4930543N07Rik	RIKEN cDNA 4930543N07 gene	Other	other	---	0	0	0	0	0	0	0	0
47471	ENSMUSG00000110038	Gm45570	lncRNA	8	25594454	25595106	-	havana	gene	Gm45570	---	Other	other	---	0	0	3	1	0	3	1	1
47472	ENSMUSG00000110039	Gm45541	processed_pseudogene	7	86402766	86402819	-	havana	gene	Gm45541	---	Other	other	---	0	0	0	0	0	0	0	0
47473	ENSMUSG00000110040	Gm49369	protein_coding	7	142371096	142382667	-	havana	gene	RP23-145I16.3	---	Other	other	---	0	0	0	0	0	0	0	0
47474	ENSMUSG00000110041	Olfr673-ps1	unprocessed_pseudogene	7	105004219	105004629	-	havana	gene	Olfr673-ps1	olfactory receptor 673, pseudogene 1	Other	other	---	0	0	0	0	0	0	0	0
47475	ENSMUSG00000110042	Gm4224	lncRNA	7	12221316	12225807	+	havana	gene	Gm4224	predicted gene 4224	Other	other	---	0	0	0	0	0	0	0	0
47476	ENSMUSG00000110043	Gm7328	processed_pseudogene	8	56952829	56955053	+	havana	gene	Gm7328	glutamate receptor, ionotropic, NMDA2A (epsilon 1) pseudogene	Other	other	---	0	0	0	0	0	0	0	0
47477	ENSMUSG00000110044	Gm45434	processed_pseudogene	8	79772878	79773170	-	havana	gene	Gm45434	60S ribosomal protein L37 pseudogene	Other	other	---	0	1	0	4	0	0	2	0
47478	ENSMUSG00000110045	Gm38590	lncRNA	8	82184799	82207535	-	havana	gene	Gm38590	predicted gene, 38590	Other	other	---	0	0	0	0	0	0	0	0
47479	ENSMUSG00000110046	Gm45484	TEC	8	61024131	61025271	+	havana	gene	Gm45484	---	Other	other	---	0	0	0	0	0	0	0	0
47480	ENSMUSG00000110047	A230085B16Rik	TEC	8	55055874	55057729	+	havana	gene	A230085B16Rik	---	Other	other	---	0	0	0	0	0	0	0	0
47481	ENSMUSG00000110048	Gm45433	processed_pseudogene	8	79803365	79803611	-	havana	gene	Gm45433	---	Other	other	---	0	0	0	0	0	0	0	1
47482	ENSMUSG00000110049	Gm3836	processed_pseudogene	7	11970947	11972933	+	havana	gene	Gm3836	metadherin pseudogene	Other	other	---	0	1	1	3	2	3	4	2
47483	ENSMUSG00000110050	Gm45259	TEC	8	50389092	50390097	+	havana	gene	Gm45259	---	Other	other	---	0	0	0	0	0	0	1	1
47484	ENSMUSG00000110051	Gm45322	lncRNA	8	49838068	49839428	+	havana	gene	Gm45322	---	Other	other	---	0	0	0	0	0	0	0	0
47485	ENSMUSG00000110052	1700020G03Rik	TEC	8	70488181	70489069	+	havana	gene	1700020G03Rik	RIKEN cDNA 1700020G03 gene	Other	other	---	31	29	44	83	33	32	40	74
47486	ENSMUSG00000110053	Gm29682	lncRNA	8	104088916	104105873	-	havana	gene	Gm29682	predicted gene, 29682	Other	other	---	0	0	1	0	1	0	0	1
47487	ENSMUSG00000110054	Gm18851	unprocessed_pseudogene	7	11890770	11900556	-	havana	gene	Gm18851	zinc finger and SCAN domain containing 4C pseudogene	Other	other	---	0	0	0	0	0	0	0	0
47488	ENSMUSG00000110055	Gm18857	unprocessed_pseudogene	13	4035245	4054757	+	havana	gene	Gm18857	aldo-keto reductase family 1, member C13 pseudogene	Other	other	---	0	0	0	0	0	0	0	0
47489	ENSMUSG00000110056	1700014L14Rik	lncRNA	8	18319523	18334338	-	havana	gene	1700014L14Rik	RIKEN cDNA 1700014L14 gene	Other	other	---	0	1	2	1	0	0	0	0
47490	ENSMUSG00000110057	Gm2225	processed_pseudogene	8	78486034	78486410	-	havana	gene	Gm2225	predicted gene 2225	Other	other	---	27	22	22	31	18	28	24	23
47491	ENSMUSG00000110058	Gm5907	lncRNA	8	13986090	14003561	+	havana	gene	Gm5907	predicted gene 5907	Other	other	---	1	2	1	1	0	1	1	1
47492	ENSMUSG00000110059	Olfr528-ps1	unprocessed_pseudogene	7	140341477	140342204	+	havana	gene	Olfr528-ps1	olfactory receptor 528, pseudogene 1	Other	other	---	0	0	0	0	0	0	0	0
47493	ENSMUSG00000110060	Gm9860	TEC	7	46204549	46208201	+	havana	gene	Gm9860	---	Other	other	---	3	1	0	1	8	7	3	5
47494	ENSMUSG00000110061	Gm45337	protein_coding	7	142143341	142144607	-	havana	gene	Gm45337	---	Other	other	---	1	0	0	0	0	1	2	1
47495	ENSMUSG00000110062	B430319F04Rik	TEC	7	110766677	110769345	-	ensembl_havana	gene	B430319F04Rik	RIKEN cDNA B430319F04 gene	Other	other	---	9	13	14	19	11	14	15	13
47496	ENSMUSG00000110063	Gm31045	lncRNA	8	25463677	25487585	-	havana	gene	Gm31045	predicted gene, 31045	Other	other	---	2	4	0	9	0	2	0	2
47497	ENSMUSG00000110064	Gm18320	processed_pseudogene	8	55659353	55659947	+	havana	gene	Gm18320	methyltransferase like 13 pseudogene	Other	other	---	0	0	0	0	0	0	0	0
47498	ENSMUSG00000110065	Gm45588	processed_pseudogene	7	111857926	111858555	-	havana	gene	Gm45588	---	Other	other	---	0	0	0	1	1	1	1	0
47499	ENSMUSG00000110066	Gm38430	processed_pseudogene	7	11149257	11150496	-	havana	gene	Gm38430	Ewing sarcoma breakpoint region 1 pseudogene	Other	other	---	0	0	0	0	0	0	0	0
47500	ENSMUSG00000110067	6330411D24Rik	protein_coding	4	142598441	143074839	-	havana	gene	6330411D24Rik	---	Other	other	---	0	0	0	0	0	0	0	0
47501	ENSMUSG00000110068	Gm45294	TEC	8	91579288	91581389	+	havana	gene	Gm45294	---	Other	other	---	3	4	1	5	1	1	4	4
47502	ENSMUSG00000110069	Gm45422	processed_pseudogene	8	102534645	102534890	+	havana	gene	Gm45422	---	Other	other	---	2	8	1	5	5	4	5	5
47503	ENSMUSG00000110070	Gm45619	lncRNA	7	45368177	45368704	+	havana	gene	Gm45619	---	Other	other	---	6	6	2	6	5	2	6	7
47504	ENSMUSG00000110071	Gm45512	TEC	8	45920872	45922424	+	havana	gene	Gm45512	---	Other	other	---	0	0	0	0	1	0	0	1
47505	ENSMUSG00000110072	Gm45327	processed_pseudogene	7	11020329	11020893	+	havana	gene	Gm45327	---	Other	other	---	0	0	0	0	0	0	0	0
47506	ENSMUSG00000110073	Gm2875	processed_pseudogene	8	91689753	91690112	+	havana	gene	Gm2875	glyceraldehyde-3-phosphate dehydrogenase pseudogene	Other	other	---	0	0	0	0	0	1	0	1
47507	ENSMUSG00000110074	Olfr563-ps1	unprocessed_pseudogene	7	102791250	102792340	+	havana	gene	Olfr563-ps1	olfactory receptor 563, pseudogene 1	Other	other	---	0	0	0	0	0	0	0	0
47508	ENSMUSG00000110075	Gm45305	lncRNA	8	26242724	26244051	+	havana	gene	Gm45305	---	Other	other	---	0	0	1	0	1	1	0	1
47509	ENSMUSG00000110076	Gm45549	unprocessed_pseudogene	7	11497020	11503996	-	havana	gene	Gm45549	predicted gene 45549	Other	other	---	0	0	0	0	0	0	2	3
47510	ENSMUSG00000110077	Gm45632	TEC	7	105622817	105624704	-	havana	gene	Gm45632	---	Other	other	---	11	5	9	14	12	12	21	11
47511	ENSMUSG00000110078	Gm45241	lncRNA	7	135850708	135854448	-	havana	gene	Gm45241	---	Other	other	---	0	0	0	0	0	0	0	0
47512	ENSMUSG00000110079	Gm45292	TEC	8	91450306	91452512	+	havana	gene	Gm45292	---	Other	other	---	3	0	0	2	1	1	4	6
47513	ENSMUSG00000110080	Gm6145	lncRNA	14	105621015	105643725	-	havana	gene	Gm6145	---	Other	other	---	0	5	0	0	1	3	0	2
47514	ENSMUSG00000110081	Gm19164	processed_pseudogene	8	27019454	27020093	-	havana	gene	Gm19164	TPX2, microtubule-associated protein homolog pseudogene	Other	other	---	0	0	0	1	0	0	2	0
47515	ENSMUSG00000110082	Gm19201	processed_pseudogene	7	12182468	12183245	-	havana	gene	Gm19201	UDP-GalNAc:betaGlcNAc beta 1,3-galactosaminyltransferase, polypeptide 2 pseudogene	Other	other	---	0	1	0	0	0	0	0	0
47516	ENSMUSG00000110083	Gm45382	processed_pseudogene	7	11454894	11455044	-	havana	gene	Gm45382	---	Other	other	---	0	0	0	0	0	0	0	0
47517	ENSMUSG00000110084	Gm45257	TEC	8	102654191	102658188	-	havana	gene	Gm45257	---	Other	other	---	8	14	6	15	19	18	21	35
47518	ENSMUSG00000110085	Gm17911	processed_pseudogene	8	51453395	51454271	+	havana	gene	Gm17911	nucleophosmin 1 pseudogene	Other	other	---	1	0	0	0	0	0	0	0
47519	ENSMUSG00000110086	Gm45623	protein_coding	13	56752371	56753827	-	havana	gene	Gm45623	---	Other	other	---	2	0	1	0	1	0	2	1
47520	ENSMUSG00000110087	Gm45309	lncRNA	7	46784746	46785546	-	havana	gene	Gm45309	---	Other	other	---	2	2	3	6	4	1	16	9
47521	ENSMUSG00000110088	Gm45343	TEC	8	25687369	25688196	+	havana	gene	Gm45343	---	Other	other	---	6	1	2	2	2	9	2	2
47522	ENSMUSG00000110089	Gm36243	lncRNA	8	91210570	91224667	+	havana	gene	Gm36243	predicted gene, 36243	Other	other	---	0	1	0	0	1	0	1	1
47523	ENSMUSG00000110090	Gm45682	lncRNA	7	137734266	137737959	+	havana	gene	Gm45682	---	Other	other	---	0	0	0	0	0	0	0	0
47524	ENSMUSG00000110091	Gm39115	protein_coding	7	142135336	142136034	-	havana	gene	Gm39115	predicted gene, 39115	Other	other	---	0	0	0	1	0	0	5	3
47525	ENSMUSG00000110092	Olfr537-ps1	polymorphic_pseudogene	7	140529534	140541080	+	havana	gene	Olfr537-ps1	olfactory receptor 537, pseudogene 1	Other	other	---	0	0	0	0	0	0	0	0
47526	ENSMUSG00000110093	Gm45282	lncRNA	7	48893685	48910062	-	havana	gene	Gm45282	---	Other	other	---	3	3	3	7	0	0	1	0
47527	ENSMUSG00000110094	Gm45326	lncRNA	8	78950851	78953914	-	havana	gene	Gm45326	---	Other	other	---	0	0	0	0	0	0	0	0
47528	ENSMUSG00000110095	Gm7207	unprocessed_pseudogene	7	11460770	11468554	-	havana	gene	Gm7207	predicted gene 7207	Other	other	---	0	1	0	1	0	0	0	0
47529	ENSMUSG00000110096	Gm45544	unprocessed_pseudogene	8	72047428	72047515	+	havana	gene	Gm45544	---	Other	other	---	0	0	0	0	0	0	0	0
47530	ENSMUSG00000110097	Zscan4a	unprocessed_pseudogene	7	10794242	10799057	-	havana	gene	Zscan4a	zinc finger and SCAN domain containing 4A	Other	other	---	0	0	0	0	0	0	0	0
47531	ENSMUSG00000110098	Gm45401	processed_pseudogene	7	10355450	10356182	-	havana	gene	Gm45401	predicted gene 45401	Other	other	---	0	0	0	0	0	0	0	0
47532	ENSMUSG00000110099	Gm45344	processed_pseudogene	7	101338127	101338467	+	havana	gene	Gm45344	---	Other	other	---	0	2	0	0	1	0	0	3
47533	ENSMUSG00000110100	Gm45261	protein_coding	1	80449597	80461448	-	havana	gene	Gm45261	---	Other	other	---	0	0	0	1	0	0	0	0
47534	ENSMUSG00000110101	Gm6249	lncRNA	7	136667955	136710604	-	havana	gene	Gm6249	predicted gene 6249	Other	other	---	0	0	0	1	0	0	0	1
47535	ENSMUSG00000110102	Gm9132	processed_pseudogene	7	110302001	110302832	+	havana	gene	Gm9132	40S ribosomal protein S2 pseudogene	Other	other	---	1	1	1	0	0	3	2	0
47536	ENSMUSG00000110103	Zscan4-ps1	protein_coding	7	11065139	11069691	-	havana	gene	Zscan4-ps1	zinc finger and SCAN domain containing 4, pseudogene 1	Other	other	---	0	0	0	0	0	0	0	0
47537	ENSMUSG00000110104	Gm45717	protein_coding	7	140949222	140955937	-	havana	gene	RP24-243J4.5	---	Other	other	---	0	0	0	0	0	0	0	0
47538	ENSMUSG00000110105	Gm45844	protein_coding	7	7213017	7278289	-	havana	gene	Gm45844	---	Other	other	---	5	4	9	8	3	8	7	2
47539	ENSMUSG00000110106	Gm45666	lncRNA	8	91160516	91171180	+	havana	gene	Gm45666	---	Other	other	---	0	0	0	0	0	0	0	0
47540	ENSMUSG00000110108	Gm3702	processed_pseudogene	7	9965888	9966233	-	havana	gene	Gm3702	zinc finger protein 772 pseudogene	Other	other	---	0	0	0	0	0	0	0	0
47541	ENSMUSG00000110109	Gm5599	processed_pseudogene	7	112972096	112972883	-	havana	gene	Gm5599	ribosomal protein L7A pseudogene	Other	other	---	0	1	0	1	0	1	0	1
47542	ENSMUSG00000110110	Gm30978	lncRNA	8	25415119	25429224	-	havana	gene	Gm30978	predicted gene, 30978	Other	other	---	2	5	3	1	11	11	0	1
47543	ENSMUSG00000110111	Gm7786	processed_pseudogene	7	10975368	10975803	+	havana	gene	Gm7786	predicted gene 7786	Other	other	---	0	0	0	0	0	0	0	0
47544	ENSMUSG00000110112	Gm39481	unprocessed_pseudogene	7	11233147	11237022	+	havana	gene	Gm39481	predicted gene, 39481	Other	other	---	0	0	0	0	0	0	0	0
47545	ENSMUSG00000110113	Gm45439	processed_pseudogene	7	135907456	135907814	-	havana	gene	Gm45439	---	Other	other	---	0	0	0	0	0	0	0	0
47546	ENSMUSG00000110114	Gm45471	processed_pseudogene	7	104405404	104406525	-	havana	gene	Gm45471	---	Other	other	---	1	2	3	2	2	5	6	4
47547	ENSMUSG00000110115	Gm32486	lncRNA	7	139292817	139296865	-	havana	gene	Gm32486	predicted gene, 32486	Other	other	---	1	0	0	3	0	1	0	2
47548	ENSMUSG00000110116	4933430A20Rik	lncRNA	8	36176141	36178423	+	havana	gene	4933430A20Rik	---	Other	other	---	0	0	0	0	0	0	0	1
47549	ENSMUSG00000110117	Gm17990	processed_pseudogene	7	105106030	105107821	+	havana	gene	Gm17990	ribosomal protein 10 pseudogene	Other	other	---	0	0	0	0	0	0	0	0
47550	ENSMUSG00000110118	Gm5609	processed_pseudogene	8	39455910	39457176	+	havana	gene	Gm5609	copine VIII pseudogene	Other	other	---	0	0	0	1	0	3	0	0
47551	ENSMUSG00000110119	Gm45593	lncRNA	7	12825918	12828121	+	havana	gene	Gm45593	---	Other	other	---	2	4	2	6	4	2	4	6
47552	ENSMUSG00000110120	Gm45251	TEC	8	26131178	26132642	-	havana	gene	Gm45251	---	Other	other	---	6	10	5	20	2	19	15	25
47553	ENSMUSG00000110121	Gm45367	processed_pseudogene	7	12220096	12220442	-	havana	gene	Gm45367	---	Other	other	---	0	0	0	0	0	0	0	0
47554	ENSMUSG00000110122	Olfr562-ps1	polymorphic_pseudogene	7	102781478	102782428	+	havana	gene	Olfr562-ps1	olfactory receptor 562, pseudogene 1	Other	other	---	0	0	0	0	0	0	0	0
47555	ENSMUSG00000110123	Gm18562	unprocessed_pseudogene	13	13323364	13350427	+	havana	gene	Gm18562	ERO1-like beta pseudogene	Other	other	---	0	0	1	1	0	0	0	0
47556	ENSMUSG00000110124	Gm4247	processed_pseudogene	7	12793828	12794869	-	havana	gene	LOC102633596	dnaJ homolog subfamily B member 6 pseudogene	Other	other	---	11	11	8	19	7	11	18	23
47557	ENSMUSG00000110125	Gm33148	lncRNA	7	142591744	142620804	+	havana	gene	Gm33148	predicted gene, 33148	Other	other	---	25	26	36	57	26	39	27	41
47558	ENSMUSG00000110126	Gm9347	processed_pseudogene	7	136810909	136812515	+	havana	gene	Gm9347	3-phosphoglycerate dehydrogenase pseudogene	Other	other	---	73	107	40	66	89	96	44	36
47559	ENSMUSG00000110127	6430710M23Rik	TEC	8	25744390	25745580	-	havana	gene	6430710M23Rik	---	Other	other	---	3	1	4	7	3	2	10	9
47560	ENSMUSG00000110128	Gm45398	processed_pseudogene	8	39206468	39206632	+	havana	gene	Gm45398	---	Other	other	---	0	0	0	0	0	1	0	0
47561	ENSMUSG00000110129	Gm45453	TEC	8	22410457	22411309	+	havana	gene	Gm45453	---	Other	other	---	5	3	9	8	5	4	11	11
47562	ENSMUSG00000110130	Gm34419	lncRNA	8	35094545	35105029	+	havana	gene	Gm34419	predicted gene, 34419	Other	other	---	0	0	1	0	0	0	0	0
47563	ENSMUSG00000110131	Gm18066	processed_pseudogene	8	61819743	61821516	-	havana	gene	Gm18066	lysyl-tRNA synthetase pseudogene	Other	other	---	0	0	0	1	1	0	2	0
47564	ENSMUSG00000110132	Gm45394	TEC	8	16751319	16752493	+	havana	gene	Gm45394	---	Other	other	---	0	0	0	0	0	0	0	0
47565	ENSMUSG00000110133	Gm8168	processed_pseudogene	8	31279867	31280814	-	havana	gene	Gm8168	eukaryotic translation initiation factor 3, subunit H pseudogene	Other	other	---	0	1	0	0	0	2	0	0
47566	ENSMUSG00000110134	Gm45334	lncRNA	8	92233125	92247959	+	havana	gene	Gm45334	---	Other	other	---	1	0	0	1	0	0	0	0
47567	ENSMUSG00000110135	Gm45839	lncRNA	7	39788086	39797686	-	havana	gene	RP23-80J7.5	---	Other	other	---	0	0	0	0	0	1	0	0
47568	ENSMUSG00000110136	Gm45785	protein_coding	7	140818087	140856331	-	havana	gene	RP23-114A6.7	---	Other	other	---	0	0	1	1	1	0	1	1
47569	ENSMUSG00000110137	Gm45577	TEC	8	49462453	49464739	-	havana	gene	Gm45577	---	Other	other	---	0	0	1	0	3	0	1	1
47570	ENSMUSG00000110138	4831440D22Rik	lncRNA	8	91449521	91474598	-	havana	gene	4831440D22Rik	RIKEN cDNA 4831440D22 gene	Other	other	---	124	116	99	140	151	160	155	155
47571	ENSMUSG00000110139	Gm45783	protein_coding	7	7334149	7374573	-	havana	gene	RP24-77E13.12	---	Other	other	---	0	0	0	0	0	0	0	0
47572	ENSMUSG00000110140	5430421F17Rik	lncRNA	8	25302650	25306270	-	havana	gene	5430421F17Rik	RIKEN cDNA 5430421F17 gene	Other	other	---	7	17	9	20	14	20	16	18
47573	ENSMUSG00000110141	Gm45684	TEC	7	105885296	105886866	-	havana	gene	Gm45684	---	Other	other	---	0	0	0	1	1	2	0	1
47574	ENSMUSG00000110142	Gm45872	TEC	8	80727554	80729137	-	havana	gene	RP23-434H18.1	---	Other	other	---	0	1	1	1	0	0	0	1
47575	ENSMUSG00000110143	Olfr580-ps1	unprocessed_pseudogene	7	103013136	103014490	-	havana	gene	Olfr580-ps1	olfactory receptor 580, pseudogene 1	Other	other	---	0	0	0	0	0	0	0	0
47576	ENSMUSG00000110144	Gm45564	lncRNA	7	45550534	45551615	-	havana	gene	Gm45564	---	Other	other	---	2	5	2	5	4	8	3	0
47577	ENSMUSG00000110145	Gm45683	TEC	7	137649089	137650335	+	havana	gene	Gm45683	---	Other	other	---	12	12	27	30	24	21	34	36
47578	ENSMUSG00000110146	Gm45487	TEC	7	46111537	46112081	-	havana	gene	Gm45487	---	Other	other	---	2	2	1	2	3	0	0	2
47579	ENSMUSG00000110147	Gm45324	TEC	8	49989907	49995544	+	havana	gene	Gm45324	---	Other	other	---	0	0	0	0	0	0	0	0
47580	ENSMUSG00000110148	5830408C22Rik	lncRNA	8	25101216	25109986	+	havana	gene	5830408C22Rik	RIKEN cDNA 5830408C22 gene	Other	other	---	36	26	43	62	87	77	188	224
47581	ENSMUSG00000110149	Gm7848	processed_pseudogene	7	11565417	11566134	+	havana	gene	Gm7848	predicted gene 7848	Other	other	---	2	0	2	3	1	0	2	0
47582	ENSMUSG00000110150	Gm8523	processed_pseudogene	7	101945962	101946513	-	havana	gene	Gm8523	MYST histone acetyltransferase 1 pseudogene	Other	other	---	0	2	0	3	0	2	2	4
47583	ENSMUSG00000110151	Gm38416	lncRNA	8	117681622	117693198	+	havana	gene	Gm38416	predicted gene, 38416	Other	other	---	3	4	2	5	6	16	2	2
47584	ENSMUSG00000110152	Gm45689	unprocessed_pseudogene	7	102861160	102861292	-	havana	gene	Gm45689	---	Other	other	---	0	0	0	0	0	0	0	0
47585	ENSMUSG00000110153	Gm17766	processed_pseudogene	8	39204018	39204459	+	havana	gene	Gm17766	ribosomal protein L10A pseudogene	Other	other	---	0	0	0	0	0	0	0	0
47586	ENSMUSG00000110154	Gm9731	processed_pseudogene	8	27296055	27296801	+	havana	gene	Gm9731	Fam58a pseudogene	Other	other	---	0	0	0	0	0	0	0	0
47587	ENSMUSG00000110155	Gm35629	processed_pseudogene	8	43699258	43701498	-	havana	gene	Gm35629	predicted gene, 35629	Other	other	---	0	0	0	0	0	0	0	0
47588	ENSMUSG00000110156	Gm42067	lncRNA	19	5912822	5914829	+	havana	gene	Gm42067	predicted gene, 42067	Other	other	---	34	37	25	41	27	37	29	38
47589	ENSMUSG00000110157	Gm32507	lncRNA	8	64937959	64943988	+	havana	gene	Gm32507	predicted gene, 32507	Other	other	---	0	0	0	0	0	0	0	0
47590	ENSMUSG00000110158	Gm45690	processed_pseudogene	8	37027093	37027338	+	havana	gene	Gm45690	---	Other	other	---	0	0	0	0	0	0	0	0
47591	ENSMUSG00000110159	Gm45501	TEC	7	132837698	132840223	-	havana	gene	Gm45501	---	Other	other	---	26	13	27	47	21	29	40	44
47592	ENSMUSG00000110160	Gm45560	TEC	8	12390168	12391639	+	havana	gene	Gm45560	---	Other	other	---	0	0	0	0	0	0	1	0
47593	ENSMUSG00000110161	Gm45494	lncRNA	9	8004830	8009269	+	havana	gene	Gm45494	---	Other	other	---	26	10	10	21	11	17	13	16
47594	ENSMUSG00000110162	Gm45356	lncRNA	8	57699774	57727344	+	havana	gene	Gm45356	---	Other	other	---	0	0	0	1	0	0	0	0
47595	ENSMUSG00000110163	Gm45389	lncRNA	8	52024987	52031271	-	havana	gene	Gm45389	---	Other	other	---	0	0	0	0	0	0	0	0
47596	ENSMUSG00000110164	Gm7351	processed_pseudogene	8	55973640	55974219	-	havana	gene	Gm7351	ribosomal protein S7 pseudogene	Other	other	---	0	0	0	0	0	0	0	1
47597	ENSMUSG00000110165	Gm4032	transcribed_processed_pseudogene	14	56665605	56668124	-	havana	gene	Gm4032	transcription factor BTF3 pseudogene	Other	other	---	3	3	4	13	3	10	11	17
47598	ENSMUSG00000110166	Gm45641	lncRNA	8	90848034	90849846	-	havana	gene	Gm45641	---	Other	other	---	0	3	2	11	5	3	4	4
47599	ENSMUSG00000110167	Gm45532	TEC	7	134900670	134904289	+	havana	gene	Gm45532	---	Other	other	---	6	8	10	16	11	8	10	13
47600	ENSMUSG00000110168	Gm45488	lncRNA	8	43703479	43754163	+	havana	gene	Gm45488	---	Other	other	---	1	0	0	0	0	0	0	0
47601	ENSMUSG00000110169	Olfr534-ps1	unprocessed_pseudogene	7	140478760	140479629	-	havana	gene	Olfr534-ps1	olfactory receptor 534, pseudogene 1	Other	other	---	0	0	0	0	0	0	0	0
47602	ENSMUSG00000110170	St6galnac2	protein_coding	11	116677483	116681290	-	havana	gene	ST6GALNAC2	ST6 N-acetylgalactosaminide alpha-2,6-sialyltransferase 2	Cytoplasm	enzyme	---	2	5	7	12	1	0	10	9
47603	ENSMUSG00000110171	Olfr484	protein_coding	7	108120691	108127449	-	ensembl_havana	gene	Olfr484	olfactory receptor 484	Plasma Membrane	G-protein coupled receptor	---	0	0	0	0	0	0	0	0
47604	ENSMUSG00000110172	Gm39147	transcribed_processed_pseudogene	8	25399020	25427436	+	havana	gene	Gm39147	predicted gene, 39147	Other	other	---	0	0	1	0	1	2	0	0
47605	ENSMUSG00000110173	Gm6929	processed_pseudogene	7	11845253	11845720	-	havana	gene	Gm6929	predicted gene 6929	Other	other	---	2	3	3	0	5	2	0	2
47606	ENSMUSG00000110174	Gm45499	processed_pseudogene	7	137167820	137168099	+	havana	gene	Gm45499	---	Other	other	---	0	0	0	0	0	0	1	1
47607	ENSMUSG00000110175	Gm18255	processed_pseudogene	7	102377573	102378337	-	havana	gene	Gm18255	methyltransferase like 6 pseudogene	Other	other	---	1	1	0	2	1	1	1	3
47608	ENSMUSG00000110176	Gm35520	lncRNA	8	36188372	36202020	+	havana	gene	Gm35520	predicted gene, 35520	Other	other	---	1	0	0	0	0	0	0	0
47609	ENSMUSG00000110177	Gm6524	processed_pseudogene	8	11693042	11694484	-	havana	gene	Gm6524	katanin p60 (ATPase-containing) subunit A1 pseudogene	Other	other	---	0	11	4	7	9	3	7	6
47610	ENSMUSG00000110178	Gm33831	lncRNA	8	34380544	34385828	-	havana	gene	Gm33831	predicted gene, 33831	Other	other	---	0	0	0	0	0	0	0	0
47611	ENSMUSG00000110179	Gm39168	lncRNA	8	46299131	46325674	+	havana	gene	Gm39168	predicted gene, 39168	Other	other	---	0	0	0	0	0	0	0	0
47612	ENSMUSG00000110180	Gm32567	lncRNA	8	29228598	29235104	-	havana	gene	Gm32567	predicted gene, 32567	Other	other	---	0	0	1	0	0	0	0	1
47613	ENSMUSG00000110181	Gm45508	TEC	7	16403964	16404262	-	havana	gene	Gm45508	---	Other	other	---	0	1	0	0	1	0	0	0
47614	ENSMUSG00000110182	Gm45617	processed_pseudogene	7	11774006	11774214	+	havana	gene	Gm45617	---	Other	other	---	0	0	0	0	0	0	0	0
47615	ENSMUSG00000110183	Gm45411	lncRNA	8	26023410	26032253	+	havana	gene	Gm45411	---	Other	other	---	29	36	55	84	62	96	114	126
47616	ENSMUSG00000110184	Gm45429	processed_pseudogene	7	11991230	11991401	+	havana	gene	Gm45429	---	Other	other	---	0	0	0	0	0	0	0	0
47617	ENSMUSG00000110185	Igip	protein_coding	18	36298679	36301517	+	havana	gene	IGIP	IgA inducing protein	Other	other	---	100	84	106	214	197	274	305	269
47618	ENSMUSG00000110186	Gm7789	transcribed_unprocessed_pseudogene	7	10988419	10996362	-	havana	gene	Gm7789	predicted pseudogene 7789	Other	other	---	1	0	3	3	0	0	1	1
47619	ENSMUSG00000110187	Gm45496	TEC	8	88560033	88562949	+	havana	gene	Gm45496	---	Other	other	---	5	1	1	2	1	1	1	2
47620	ENSMUSG00000110188	Gm45432	processed_pseudogene	8	79863664	79864079	-	havana	gene	Gm45432	---	Other	other	---	0	0	0	0	0	0	1	0
47621	ENSMUSG00000110189	Gm45665	processed_pseudogene	8	91152207	91152374	+	havana	gene	Gm45665	---	Other	other	---	0	0	0	0	0	0	0	0
47622	ENSMUSG00000110190	Zscan4-ps2	protein_coding	7	11514310	11519111	+	havana	gene	Zscan4-ps2	zinc finger and SCAN domain containing 4, pseudogene 2	Other	other	---	0	0	0	0	0	0	0	0
47623	ENSMUSG00000110192	Gm9652	processed_pseudogene	7	11253702	11253864	-	havana	gene	Gm9652	predicted gene 9652	Other	other	---	0	0	0	0	0	0	0	0
47624	ENSMUSG00000110193	Gm45452	processed_pseudogene	8	22402576	22402752	-	havana	gene	Gm45452	---	Other	other	---	1	0	0	0	1	0	0	0
47625	ENSMUSG00000110194	Gm7192	processed_pseudogene	8	98223527	98224663	-	havana	gene	Gm7192	RNA binding motif protein, X chromosome pseudogene	Other	other	---	2	9	3	4	5	10	6	13
47626	ENSMUSG00000110195	Pde2a	protein_coding	7	101421691	101512827	+	ensembl_havana	gene	PDE2A	phosphodiesterase 2A	Cytoplasm	enzyme	---	0	0	0	2	0	0	1	1
47627	ENSMUSG00000110196	Gm33601	processed_pseudogene	7	11075671	11076631	+	havana	gene	Gm33601	predicted gene, 33601	Other	other	---	0	0	0	1	0	0	0	0
47628	ENSMUSG00000110197	Gm45444	TEC	7	45814022	45814919	+	havana	gene	Gm45444	---	Other	other	---	163	128	141	196	156	187	217	219
47629	ENSMUSG00000110198	Gm45335	lncRNA	8	92172587	92189124	+	havana	gene	Gm45335	---	Other	other	---	0	0	0	2	0	0	0	0
47630	ENSMUSG00000110199	Olfr542-ps1	transcribed_unprocessed_pseudogene	7	140717473	140722112	+	havana	gene	Olfr542-ps1	olfactory receptor 542, pseudogene 1	Other	other	---	0	0	0	0	0	0	0	0
47631	ENSMUSG00000110200	Gm45316	processed_pseudogene	8	85135765	85135926	+	havana	gene	Gm45316	---	Other	other	---	0	0	0	0	0	0	1	0
47632	ENSMUSG00000110201	Gm45675	TEC	8	15629981	15633409	+	havana	gene	Gm45675	---	Other	other	---	0	0	0	0	0	0	0	0
47633	ENSMUSG00000110202	Gm45435	lncRNA	8	79747267	79752413	-	havana	gene	Gm45435	---	Other	other	---	1	4	5	6	0	3	5	2
47634	ENSMUSG00000110203	Gm45365	processed_pseudogene	7	12157091	12157346	+	havana	gene	Gm45365	---	Other	other	---	0	0	0	0	0	0	0	0
47635	ENSMUSG00000110204	Olfr501-ps1	polymorphic_pseudogene	7	108508058	108509003	+	havana	gene	Olfr501-ps1	olfactory receptor 501, pseudogene 1	Other	other	---	0	0	0	0	0	0	0	0
47636	ENSMUSG00000110205	Gm33594	lncRNA	2	57982192	57986017	-	havana	gene	Gm33594	predicted gene, 33594	Other	other	---	0	0	0	0	0	0	1	0
47637	ENSMUSG00000110206	Flt3l	protein_coding	7	45129788	45136432	-	ensembl_havana	gene	FLT3LG	fms related tyrosine kinase 3 ligand	Extracellular Space	cytokine	---	31	34	40	84	44	82	95	110
47638	ENSMUSG00000110207	Gm33586	lncRNA	7	112983903	113010892	+	havana	gene	Gm33586	predicted gene, 33586	Other	other	---	0	0	0	1	3	0	0	0
47639	ENSMUSG00000110208	Gm45442	lncRNA	7	45922215	45924174	-	havana	gene	Gm45442	---	Other	other	---	6	4	9	13	5	12	6	9
47640	ENSMUSG00000110209	Gm45868	lncRNA	7	107113388	107127822	+	havana	gene	RP23-299K19.6	---	Other	other	---	0	0	0	0	0	0	0	0
47641	ENSMUSG00000110210	Gm33756	lncRNA	19	59389784	59399207	+	havana	gene	Gm33756	predicted gene, 33756	Other	other	---	0	0	0	0	0	1	0	1
47642	ENSMUSG00000110211	Gm31294	lncRNA	18	69193336	69195744	-	havana	gene	Gm31294	predicted gene, 31294	Other	other	---	0	0	0	0	0	0	0	0
47643	ENSMUSG00000110212	Gm35963	lncRNA	8	90759463	90762596	-	havana	gene	Gm35963	predicted gene, 35963	Other	other	---	2	6	3	20	9	8	11	11
47644	ENSMUSG00000110213	Gm45628	processed_pseudogene	7	46915990	46916263	+	havana	gene	Gm45628	---	Other	other	---	0	0	0	0	1	0	0	3
47645	ENSMUSG00000110214	Gm45587	lncRNA	8	32972831	33056091	-	havana	gene	Gm45587	---	Other	other	---	1	2	1	4	0	3	4	4
47646	ENSMUSG00000110215	Gm45598	transcribed_unprocessed_pseudogene	7	11380620	11387584	-	havana	gene	Gm45598	predicted gene 45598	Other	other	---	0	0	4	3	0	0	2	2
47647	ENSMUSG00000110216	Gm36325	lncRNA	8	91710233	91714413	-	havana	gene	Gm36325	predicted gene, 36325	Other	other	---	15	15	15	27	16	26	35	35
47648	ENSMUSG00000110217	Gm45408	lncRNA	8	15584723	15670425	+	havana	gene	Gm45408	---	Other	other	---	0	0	0	0	1	0	0	0
47649	ENSMUSG00000110218	Gm20219	protein_coding	17	56551414	56554387	-	havana	gene	Gm20219	predicted gene, 20219	Other	other	---	35	29	27	49	34	60	63	48
47650	ENSMUSG00000110219	Gm45317	processed_pseudogene	8	85122728	85122950	+	havana	gene	Gm45317	---	Other	other	---	0	0	0	0	0	0	0	0
47651	ENSMUSG00000110220	Gm45296	processed_pseudogene	8	100438758	100438962	+	havana	gene	Gm45296	---	Other	other	---	0	0	0	0	0	0	0	0
47652	ENSMUSG00000110221	Gm36210	protein_coding	7	4898450	4906516	-	havana	gene	Gm36210	predicted gene, 36210	Other	other	---	5	1	4	6	7	13	4	14
47653	ENSMUSG00000110222	Gm39149	lncRNA	8	26560461	26579802	-	havana	gene	Gm39149	predicted gene, 39149	Other	other	---	0	0	0	2	0	0	0	0
47654	ENSMUSG00000110223	Gm45489	lncRNA	8	30482983	30513811	-	havana	gene	Gm45489	---	Other	other	---	0	0	0	0	0	0	0	0
47655	ENSMUSG00000110224	Gm6011	processed_pseudogene	8	43722269	43724064	-	havana	gene	Gm6011	WW domain binding protein 11 pseudogene	Other	other	---	0	0	0	0	0	0	0	0
47656	ENSMUSG00000110225	Gm45528	TEC	8	24711406	24714550	+	havana	gene	Gm45528	---	Other	other	---	1	0	0	3	0	0	0	0
47657	ENSMUSG00000110226	Gm7624	processed_pseudogene	8	65278753	65279187	-	havana	gene	Gm7624	predicted gene 7624	Other	other	---	0	0	0	0	0	0	0	0
47658	ENSMUSG00000110227	Gm45634	TEC	8	58602605	58604594	-	havana	gene	Gm45634	---	Other	other	---	0	0	0	1	0	0	0	0
47659	ENSMUSG00000110228	Gm2080	processed_pseudogene	8	40724832	40726404	+	havana	gene	Gm2080	a disintegrin and metallopeptidase domain 39 pseudogene	Other	other	---	0	0	0	0	0	0	0	0
47660	ENSMUSG00000110229	Gm31784	lncRNA	8	26298352	26312334	-	havana	gene	Gm31784	predicted gene, 31784	Other	other	---	0	0	3	4	2	0	1	1
47661	ENSMUSG00000110230	Gm45846	lncRNA	7	123031374	123169678	+	havana	gene	RP23-243D10.3	---	Other	other	---	0	0	0	0	0	0	0	0
47662	ENSMUSG00000110231	Gm6329	lncRNA	8	45160494	45165219	-	havana	gene	Gm6329	predicted gene 6329	Other	other	---	12	15	17	14	27	21	12	21
47663	ENSMUSG00000110232	Gm18193	processed_pseudogene	7	10497986	10498757	-	havana	gene	Gm18193	zinc finger protein 623 pseudogene	Other	other	---	0	0	0	0	0	0	0	0
47664	ENSMUSG00000110233	Gm45427	TEC	8	91390693	91391945	-	havana	gene	Gm45427	---	Other	other	---	2	0	0	2	0	0	0	0
47665	ENSMUSG00000110234	Gm45799	protein_coding	7	105640552	105684439	+	havana	gene	Gm45799	---	Other	other	---	0	0	0	0	0	1	0	2
47666	ENSMUSG00000110235	Gm5086	lncRNA	13	97559971	97583996	+	havana	gene	Gm5086	predicted gene 5086	Other	other	---	0	0	1	0	0	0	1	0
47667	ENSMUSG00000110236	Gm40493	lncRNA	8	38659763	38671066	+	havana	gene	Gm40493	predicted gene, 40493	Other	other	---	3	3	2	2	3	3	1	4
47668	ENSMUSG00000110237	Gm18258	processed_pseudogene	7	138899388	138900239	+	havana	gene	Gm18258	gamma-glutamyl hydrolase pseudogene	Other	other	---	0	0	0	1	0	1	0	1
47669	ENSMUSG00000110238	Gm19269	TEC	8	57639330	57640133	-	havana	gene	Gm19269	---	Other	other	---	2	3	4	0	5	3	2	4
47670	ENSMUSG00000110239	Gm45620	lncRNA	7	101347409	101347984	-	havana	gene	Gm45620	---	Other	other	---	6	4	2	2	1	4	4	7
47671	ENSMUSG00000110240	Gm45486	lncRNA	7	46123352	46130568	+	havana	gene	Gm45486	---	Other	other	---	0	0	0	1	4	4	5	3
47672	ENSMUSG00000110241	Gm45506	processed_pseudogene	7	138820745	138821024	+	havana	gene	Gm45506	---	Other	other	---	0	0	0	0	0	0	0	0
47673	ENSMUSG00000110242	G630064G18Rik	lncRNA	8	36985573	37024238	-	havana	gene	G630064G18Rik	RIKEN cDNA G630064G18 gene	Other	other	---	0	0	0	0	0	1	0	0
47674	ENSMUSG00000110243	Gm45631	lncRNA	7	7295766	7297137	+	havana	gene	Gm45631	---	Other	other	---	76	63	40	93	62	76	111	83
47675	ENSMUSG00000110244	Gm2253	processed_pseudogene	8	78604294	78604707	+	havana	gene	Gm2253	ribosomal protein L28 pseudogene	Other	other	---	3	2	0	3	2	1	5	5
47676	ENSMUSG00000110245	Gm20100	TEC	8	11457471	11459742	-	havana	gene	Gm20100	---	Other	other	---	5	1	3	3	4	2	7	5
47677	ENSMUSG00000110246	C130073E24Rik	lncRNA	8	50743291	50916997	-	havana	gene	C130073E24Rik	---	Other	other	---	1	0	0	0	0	0	2	1
47678	ENSMUSG00000110247	Gm45269	processed_pseudogene	8	34152690	34152971	+	havana	gene	Gm45269	---	Other	other	---	0	0	0	1	0	4	0	1
47679	ENSMUSG00000110248	Gm45615	lncRNA	7	114086898	114088357	+	havana	gene	Gm45615	---	Other	other	---	0	0	2	0	0	0	2	1
47680	ENSMUSG00000110249	9330121K16Rik	TEC	8	55073249	55077134	+	havana	gene	9330121K16Rik	---	Other	other	---	0	0	0	0	0	0	0	0
47681	ENSMUSG00000110250	Gm9077	unprocessed_pseudogene	12	3171874	3201049	+	havana	gene	Gm9077	RNA binding motif protein 16 pseudogene	Other	other	---	1	1	0	5	5	5	7	6
47682	ENSMUSG00000110251	Gm2996	processed_pseudogene	7	102647630	102648166	-	havana	gene	Gm2996	ring finger protein 125 pseudogene	Other	other	---	0	2	1	1	0	0	0	0
47683	ENSMUSG00000110252	Gm2961	processed_pseudogene	8	62193441	62194212	-	havana	gene	Gm2961	predicted gene 2961	Other	other	---	0	0	1	0	0	0	0	0
47684	ENSMUSG00000110253	Olfr495	protein_coding	7	108393167	108397513	+	ensembl_havana	gene	Olfr495/Olfr498	olfactory receptor 495	Plasma Membrane	G-protein coupled receptor	---	0	0	0	0	1	0	0	0
47685	ENSMUSG00000110254	Gm47762	unprocessed_pseudogene	7	142250822	142251538	-	havana	gene	RP23-346N11.6	---	Other	other	---	0	0	0	0	0	0	0	0
47686	ENSMUSG00000110255	Gm45400	unprocessed_pseudogene	7	10344746	10351671	+	havana	gene	Gm45400	---	Other	other	---	0	0	0	0	0	1	0	1
47687	ENSMUSG00000110256	Gm45412	TEC	8	23256635	23258909	+	havana	gene	Gm45412	---	Other	other	---	374	267	313	519	310	441	418	485
47688	ENSMUSG00000110257	Olfr529-ps1	unprocessed_pseudogene	7	140368510	140370102	+	havana	gene	Olfr529-ps1	olfactory receptor 529, pseudogene 1	Other	other	---	0	0	0	0	0	0	0	0
47689	ENSMUSG00000110258	Gm45406	lncRNA	8	77282861	77286207	+	havana	gene	Gm45406	---	Other	other	---	1	0	3	2	2	0	1	5
47690	ENSMUSG00000110259	Olfr65	protein_coding	7	103903487	103908650	+	ensembl_havana	gene	OR51B6	olfactory receptor family 51 subfamily B member 6	Plasma Membrane	G-protein coupled receptor	---	0	0	0	0	0	0	0	0
47691	ENSMUSG00000110260	Gm30504	lncRNA	8	45110481	45196541	+	havana	gene	Gm30504	predicted gene, 30504	Other	other	---	13	6	19	18	14	16	18	23
47692	ENSMUSG00000110261	Gm45485	processed_pseudogene	8	60846312	60846668	+	havana	gene	Gm45485	---	Other	other	---	0	1	0	0	0	1	0	0
47693	ENSMUSG00000110262	Gm45614	processed_pseudogene	7	113420374	113421094	+	havana	gene	Gm45614	---	Other	other	---	0	0	0	0	0	0	0	0
47694	ENSMUSG00000110263	Gm45652	TEC	8	29088073	29091903	-	havana	gene	Gm45652	---	Other	other	---	1	1	0	0	0	1	3	1
47695	ENSMUSG00000110264	E330018M18Rik	lncRNA	8	47135651	47163704	+	havana	gene	E330018M18Rik	---	Other	other	---	0	0	0	1	0	1	2	0
47696	ENSMUSG00000110265	Gm45331	processed_pseudogene	7	105326661	105327214	+	havana	gene	Gm45331	---	Other	other	---	1	0	0	0	0	0	2	0
47697	ENSMUSG00000110266	Gm32742	protein_coding	9	51130307	51165517	-	havana	gene	Gm32742	predicted gene, 32742	Other	other	---	2	2	1	5	2	0	6	4
47698	ENSMUSG00000110267	Gm45283	processed_pseudogene	7	11660820	11661447	+	havana	gene	Gm45283	---	Other	other	---	0	0	0	0	0	0	0	0
47699	ENSMUSG00000110268	Gm45436	lncRNA	7	13093172	13098674	+	havana	gene	Gm45436	---	Other	other	---	0	0	0	0	0	0	0	0
47700	ENSMUSG00000110269	Gm45258	TEC	8	102780190	102781042	-	havana	gene	Gm45258	---	Other	other	---	1	1	2	3	7	4	8	0
47701	ENSMUSG00000110270	Gm45607	lncRNA	8	46604749	46605963	+	havana	gene	Gm45607	---	Other	other	---	14	12	17	19	17	23	28	27
47702	ENSMUSG00000110271	Gm45387	processed_pseudogene	7	11952422	11953403	-	havana	gene	Gm45387	---	Other	other	---	0	0	0	1	0	0	0	0
47703	ENSMUSG00000110272	Gm45310	TEC	7	46561451	46561725	-	havana	gene	Gm45310	---	Other	other	---	0	0	0	1	0	1	0	1
47704	ENSMUSG00000110273	Gm41231	lncRNA	14	100286165	100292575	+	havana	gene	Gm41231	predicted gene, 41231	Other	other	---	2	1	2	1	1	6	2	0
47705	ENSMUSG00000110274	Gm36843	lncRNA	8	91997594	92009006	+	havana	gene	Gm36843	predicted gene, 36843	Other	other	---	0	0	0	0	0	0	0	0
47706	ENSMUSG00000110275	Gm5905	processed_pseudogene	7	141177885	141178464	-	havana	gene	Gm5905	ribosomal protein S9 pseudogene	Other	other	---	144	171	148	201	129	174	211	233
47707	ENSMUSG00000110276	Gm45330	lncRNA	17	48730399	48738746	-	havana	gene	Gm45330	---	Other	other	---	4	4	1	5	6	2	9	0
47708	ENSMUSG00000110277	Gm45871	protein_coding	18	90579777	90592528	+	havana	gene	Gm45871	predicted gene 45871	Other	other	---	77	71	119	214	124	153	228	224
47709	ENSMUSG00000110278	Gm5608	lncRNA	8	13537678	13547028	-	havana	gene	Gm5608	---	Other	other	---	3	9	2	4	11	19	4	6
47710	ENSMUSG00000110279	Gm45552	lncRNA	7	45121917	45124144	+	havana	gene	Gm45552	---	Other	other	---	4883	4561	4018	5761	4832	5820	5654	6341
47711	ENSMUSG00000110280	Gm45497	processed_pseudogene	8	88391121	88392228	+	havana	gene	Gm45497	---	Other	other	---	0	0	0	0	0	0	0	0
47712	ENSMUSG00000110281	Gm2516	lncRNA	8	50368112	50416088	+	havana	gene	Gm2516	predicted gene 2516	Other	other	---	0	0	0	1	0	0	1	1
47713	ENSMUSG00000110282	B930086L07Rik	TEC	7	133116534	133120271	-	havana	gene	B930086L07Rik	---	Other	other	---	10	3	4	10	9	9	12	8
47714	ENSMUSG00000110283	Gm45249	processed_pseudogene	8	65184244	65184591	+	havana	gene	Gm45249	---	Other	other	---	0	0	0	0	0	1	0	1
47715	ENSMUSG00000110284	Gm45273	processed_pseudogene	7	104942970	104943250	+	havana	gene	Gm45273	---	Other	other	---	0	0	0	0	0	0	0	0
47716	ENSMUSG00000110285	Gm45524	lncRNA	8	37097018	37188061	+	havana	gene	Gm45524	---	Other	other	---	0	0	0	0	0	0	0	0
47717	ENSMUSG00000110286	Gm7706	lncRNA	8	15141044	15371982	+	havana	gene	Gm7706	---	Other	other	---	0	0	0	0	0	0	0	0
47718	ENSMUSG00000110287	Gm45313	processed_pseudogene	7	101980083	101980260	-	havana	gene	Gm45313	---	Other	other	---	0	0	0	0	2	0	0	1
47719	ENSMUSG00000110288	Gm45678	processed_pseudogene	8	15437866	15438160	+	havana	gene	Gm45678	---	Other	other	---	0	0	0	0	0	0	0	0
47720	ENSMUSG00000110289	4930412F12Rik	TEC	8	57650889	57652359	-	havana	gene	4930412F12Rik	RIKEN cDNA 4930412F12 gene	Other	other	---	3	4	9	13	12	9	12	18
47721	ENSMUSG00000110290	Gm45336	lncRNA	8	92465767	92469665	+	havana	gene	Gm45336	---	Other	other	---	0	0	1	0	0	0	2	0
47722	ENSMUSG00000110291	Gm37419	protein_coding	16	23988482	23988595	+	havana	gene	Gm37419	---	Other	other	---	6	10	6	4	9	10	6	3
47723	ENSMUSG00000110292	Gm17850	processed_pseudogene	7	11997725	11999663	-	havana	gene	Gm17850	metadherin pseudogene	Other	other	---	0	0	0	0	0	0	0	0
47724	ENSMUSG00000110293	Gm45557	lncRNA	7	105078430	105080080	-	havana	gene	Gm45557	---	Other	other	---	0	0	0	0	0	0	0	0
47725	ENSMUSG00000110294	Gm45430	lncRNA	8	80195199	80197656	+	havana	gene	Gm45430	---	Other	other	---	0	0	0	0	0	0	0	0
47726	ENSMUSG00000110295	Gm45319	processed_pseudogene	7	101852959	101853276	+	havana	gene	Gm45319	---	Other	other	---	0	0	0	0	0	0	0	0
47727	ENSMUSG00000110296	Gm45533	lncRNA	4	139075824	139076208	+	havana	gene	Gm45533	predicted gene 45533	Other	other	---	0	0	0	0	2	0	0	1
47728	ENSMUSG00000110297	Gm45647	processed_pseudogene	8	26780315	26780509	+	havana	gene	Gm45647	---	Other	other	---	0	0	0	0	0	0	0	0
47729	ENSMUSG00000110298	Gm8189	transcribed_unprocessed_pseudogene	19	8473313	8541798	-	havana	gene	Gm8189	solute carrier family 22 (organic anion transporter), member 19 pseudogene	Other	other	---	0	2	2	0	0	1	1	3
47730	ENSMUSG00000110299	Gm17910	processed_pseudogene	8	88728203	88729040	-	havana	gene	Gm17910	nucleophosmin 1 pseudogene	Other	other	---	0	1	3	1	4	9	4	2
47731	ENSMUSG00000110300	Gm18645	processed_pseudogene	8	63522920	63525878	+	havana	gene	Gm18645	methylthioadenosine phosphorylase pseudogene	Other	other	---	0	0	0	0	0	0	0	0
47732	ENSMUSG00000110301	Gm35363	lncRNA	7	101525376	101538330	-	havana	gene	Gm35363	predicted gene, 35363	Other	other	---	0	1	1	2	1	1	19	8
47733	ENSMUSG00000110302	Gm45295	TEC	8	91670852	91671897	-	havana	gene	Gm45295	---	Other	other	---	0	0	0	0	0	2	0	0
47734	ENSMUSG00000110303	Gm45328	TEC	7	139212275	139213191	-	havana	gene	Gm45328	---	Other	other	---	2	4	4	5	8	6	2	6
47735	ENSMUSG00000110304	Gm36380	lncRNA	8	91788508	91794248	-	havana	gene	Gm36380	predicted gene, 36380	Other	other	---	1	1	1	1	0	1	0	3
47736	ENSMUSG00000110305	Gm45513	processed_pseudogene	8	63999252	63999627	-	havana	gene	Gm45513	---	Other	other	---	0	0	0	0	0	0	0	0
47737	ENSMUSG00000110306	Gm18192	unprocessed_pseudogene	7	9788326	9792902	-	havana	gene	Gm18192	zinc finger protein 772 pseudogene	Other	other	---	0	0	0	0	0	0	0	0
47738	ENSMUSG00000110307	Gm3816	processed_pseudogene	7	11560389	11560821	+	havana	gene	Gm3816	predicted gene 3816	Other	other	---	0	0	0	0	0	0	0	0
47739	ENSMUSG00000110308	Gm45516	TEC	8	63020866	63025047	+	havana	gene	Gm45516	---	Other	other	---	0	0	0	0	0	0	0	0
47740	ENSMUSG00000110309	Gm7419	processed_pseudogene	8	56453515	56454439	+	havana	gene	Gm7419	proteasome (prosome, macropain) 26S subunit, non-ATPase, 13 pseudogene	Other	other	---	0	0	1	0	1	0	1	0
47741	ENSMUSG00000110310	4930518J21Rik	lncRNA	8	56465622	56484968	-	havana	gene	4930518J21Rik	RIKEN cDNA 4930518J21 gene	Other	other	---	0	2	0	0	1	4	1	0
47742	ENSMUSG00000110311	Gm45410	TEC	8	13391106	13392198	+	havana	gene	Gm45410	---	Other	other	---	0	0	0	0	1	0	0	0
47743	ENSMUSG00000110312	Gm45368	lncRNA	8	37322385	37350753	-	havana	gene	Gm45368	---	Other	other	---	0	0	0	0	0	0	0	0
47744	ENSMUSG00000110313	Gm45420	processed_pseudogene	8	11714815	11715239	-	havana	gene	Gm45420	predicted gene 45420	Other	other	---	1	0	0	0	4	4	3	2
47745	ENSMUSG00000110314	Gm45625	lncRNA	8	35179103	35183886	-	havana	gene	Gm45625	---	Other	other	---	1	1	1	1	1	1	3	0
47746	ENSMUSG00000110315	Gm8423	processed_pseudogene	8	40712681	40713287	-	havana	gene	Gm8423	high mobility group box 3 pseudogene	Other	other	---	0	0	0	0	0	1	0	0
47747	ENSMUSG00000110316	Gm45311	lncRNA	7	46511451	46512780	-	havana	gene	Gm45311	---	Other	other	---	0	1	4	8	7	3	2	2
47748	ENSMUSG00000110317	Gm45250	lncRNA	8	26151888	26155479	-	havana	gene	Gm45250	---	Other	other	---	53	47	52	92	62	74	110	103
47749	ENSMUSG00000110318	Gm2767	processed_pseudogene	8	56560916	56561388	+	havana	gene	Gm2767	ferritin light chain 1 pseudogene	Other	other	---	0	2	0	0	0	1	1	1
47750	ENSMUSG00000110319	Gm45668	processed_pseudogene	7	138929724	138930216	-	havana	gene	Gm45668	---	Other	other	---	0	0	0	0	0	0	0	0
47751	ENSMUSG00000110320	Gm31152	lncRNA	7	12860884	12868583	-	havana	gene	Gm31152	predicted gene, 31152	Other	other	---	1	3	4	7	10	13	7	14
47752	ENSMUSG00000110321	Gm39164	lncRNA	8	36174140	36176047	-	havana	gene	Gm39164	predicted gene, 39164	Other	other	---	0	0	0	0	0	0	0	0
47753	ENSMUSG00000110322	Gm8110	lncRNA	8	28520676	28529237	+	havana	gene	Gm8110	testis expressed gene 24 pseudogene	Other	other	---	0	0	0	0	0	0	0	0
47754	ENSMUSG00000110323	Olfr1345-ps1	unprocessed_pseudogene	7	6446874	6447117	+	havana	gene	Olfr1345-ps1	olfactory receptor 1345, pseudogene 1	Other	other	---	0	0	0	0	0	0	0	0
47755	ENSMUSG00000110324	Gm40460	protein_coding	7	142240344	142241078	-	havana	gene	Gm40460	predicted gene, 40460	Other	other	---	0	0	0	0	0	0	0	0
47756	ENSMUSG00000110325	Gm45293	TEC	8	91633079	91634890	+	havana	gene	Gm45293	---	Other	other	---	1	0	1	9	5	5	4	8
47757	ENSMUSG00000110326	Gm45378	TEC	7	111090106	111092816	-	havana	gene	Gm45378	---	Other	other	---	3	0	5	9	6	7	8	17
47758	ENSMUSG00000110327	Gm17994	processed_pseudogene	8	57291520	57292052	-	havana	gene	Gm17994	ribosomal protein S7 pseudogene	Other	other	---	0	0	0	0	0	0	0	0
47759	ENSMUSG00000110328	Gm45574	processed_pseudogene	8	78197519	78197849	-	havana	gene	Gm45574	40S ribosomal protein S25 pseudogene	Other	other	---	0	0	0	0	0	0	0	0
47760	ENSMUSG00000110329	Gm45304	lncRNA	8	31598979	31663828	-	havana	gene	Gm45304	---	Other	other	---	0	0	0	0	1	0	0	0
47761	ENSMUSG00000110330	Gm45275	processed_pseudogene	7	104911013	104911377	+	havana	gene	Gm45275	---	Other	other	---	0	0	0	0	0	0	0	0
47762	ENSMUSG00000110331	Nudc-ps1	processed_pseudogene	8	29286431	29286981	-	havana	gene	Nudc-ps1	nuclear distribution gene C homolog (Aspergillus), pseudogene 1	Other	other	---	171	176	140	243	178	198	188	190
47763	ENSMUSG00000110332	Gm19935	protein_coding	8	90816145	90817393	-	havana	gene	Gm19935	predicted gene, 19935	Other	other	---	1	2	0	4	0	0	3	2
47764	ENSMUSG00000110333	Gm45861	protein_coding	8	27447100	27620917	+	havana	gene	RP23-202K1.1	---	Other	other	---	0	1	0	0	0	0	3	0
47765	ENSMUSG00000110334	Gm19921	processed_pseudogene	8	53911739	53912441	+	havana	gene	Gm19921	uncharacterized protein C12orf41 homolog	Other	other	---	0	0	0	0	0	0	0	0
47766	ENSMUSG00000110335	1700015I17Rik	lncRNA	8	35707660	35719949	-	havana	gene	1700015I17Rik	RIKEN cDNA 1700015I17 gene	Other	other	---	0	0	0	0	0	0	0	0
47767	ENSMUSG00000110336	4933400L20Rik	lncRNA	8	103603782	103680384	+	havana	gene	4933400L20Rik	RIKEN cDNA 4933400L20 gene	Other	other	---	0	0	0	0	0	0	1	0
47768	ENSMUSG00000110337	Gm3433	unprocessed_pseudogene	8	37103866	37106827	+	havana	gene	Gm3433	testis expressed gene 24 pseudogene	Other	other	---	0	0	0	0	0	0	0	0
47769	ENSMUSG00000110338	Gm45584	lncRNA	8	26637675	26639952	+	havana	gene	Gm45584	---	Other	other	---	0	0	0	0	1	0	0	0
47770	ENSMUSG00000110339	Vmn2r-ps35	unprocessed_pseudogene	7	7153687	7154517	-	havana	gene	Vmn2r-ps35	vomeronasal 2, receptor, pseudogene 35	Other	other	---	0	0	0	0	0	0	0	0
47771	ENSMUSG00000110340	1600027J07Rik	lncRNA	8	103343878	103347534	-	havana	gene	1600027J07Rik	RIKEN cDNA 1600027J07 gene	Other	other	---	12	14	11	16	6	8	14	20
47772	ENSMUSG00000110341	Gm45424	TEC	8	85599832	85603131	+	havana	gene	Gm45424	---	Other	other	---	3	5	9	15	2	8	5	10
47773	ENSMUSG00000110342	Gm45263	TEC	8	54959819	54961193	+	havana	gene	Gm45263	---	Other	other	---	0	0	0	0	0	0	2	0
47774	ENSMUSG00000110343	Gm45751	TEC	8	28082694	28084266	-	havana	gene	RP24-278L20.2	---	Other	other	---	2	0	0	0	0	0	0	0
47775	ENSMUSG00000110344	Gm45716	protein_coding	11	90187683	90251255	+	havana	gene	RP23-220F20.2	---	Other	other	---	114	90	122	169	70	107	92	119
47776	ENSMUSG00000110345	Gm45572	lncRNA	8	26966434	26967474	+	havana	gene	Gm45572	---	Other	other	---	4	8	7	18	4	6	5	1
47777	ENSMUSG00000110346	Gm18122	processed_pseudogene	7	11001029	11001932	-	havana	gene	Gm18122	zinc finger protein 84 pseudogene	Other	other	---	0	0	0	0	0	0	0	0
47778	ENSMUSG00000110347	Gm45657	processed_pseudogene	8	43749052	43750400	-	havana	gene	Gm45657	---	Other	other	---	0	0	0	0	0	0	0	0
47779	ENSMUSG00000110348	Gm4157	processed_pseudogene	7	11107677	11108355	-	havana	gene	Gm4157	predicted gene 4157	Other	other	---	4	2	4	3	2	2	1	4
47780	ENSMUSG00000110349	Gm18602	processed_pseudogene	8	87051397	87052247	-	havana	gene	Gm18602	abhydrolase domain containing 10 pseudogene	Other	other	---	0	0	0	0	0	0	0	0
47781	ENSMUSG00000110350	Gm10252	TEC	7	45459469	45460300	+	havana	gene	Gm10252	---	Other	other	---	21778	19692	18076	25950	15780	20404	20222	22265
47782	ENSMUSG00000110351	Gm32050	lncRNA	8	26626744	26627480	-	havana	gene	Gm32050	predicted gene, 32050	Other	other	---	0	0	0	0	0	0	0	0
47783	ENSMUSG00000110352	Gm45687	unprocessed_pseudogene	7	102676536	102676690	+	havana	gene	Gm45687	---	Other	other	---	0	0	2	0	0	0	0	1
47784	ENSMUSG00000110353	Gm33543	protein_coding	10	95823973	95842930	-	havana	gene	Gm33543	predicted gene, 33543	Other	other	---	0	0	0	0	0	0	0	0
47785	ENSMUSG00000110354	Gm45686	lncRNA	7	138413614	138421765	+	havana	gene	Gm45686	---	Other	other	---	0	0	0	0	0	0	0	0
47786	ENSMUSG00000110355	Gm7514	processed_pseudogene	7	140992580	140993513	-	havana	gene	Gm7514	predicted gene 7514	Other	other	---	1	1	2	2	1	1	1	0
47787	ENSMUSG00000110356	Gm35453	lncRNA	8	15580279	15583962	-	havana	gene	Gm35453	---	Other	other	---	0	0	0	0	0	0	0	0
47788	ENSMUSG00000110357	A030001D20Rik	lncRNA	7	45635680	45638765	-	havana	gene	A030001D20Rik	RIKEN cDNA A030001D20 gene	Other	other	---	89	101	90	135	118	152	142	173
47789	ENSMUSG00000110358	A730009L09Rik	protein_coding	16	84515121	84523888	+	havana	gene	A730009L09Rik	RIKEN cDNA A730009L09 gene	Other	other	---	0	0	0	1	0	0	0	0
47790	ENSMUSG00000110359	Gm45566	processed_pseudogene	8	35800686	35801853	-	havana	gene	Gm45566	---	Other	other	---	0	0	0	0	0	0	0	0
47791	ENSMUSG00000110360	Gm45380	processed_pseudogene	7	101790536	101790850	+	havana	gene	Gm45380	---	Other	other	---	24	35	24	27	21	34	38	46
47792	ENSMUSG00000110361	Gm8291	processed_pseudogene	8	35052123	35053383	-	havana	gene	Gm8291	chromodomain helicase DNA binding protein 6 pseudogene	Other	other	---	4	0	0	4	2	1	4	1
47793	ENSMUSG00000110362	Gm45554	lncRNA	8	53436100	53480650	+	havana	gene	Gm45554	---	Other	other	---	4	0	9	14	3	5	8	11
47794	ENSMUSG00000110363	Gm45576	lncRNA	8	47557529	47567896	+	havana	gene	Gm45576	---	Other	other	---	0	1	0	2	0	1	0	0
47795	ENSMUSG00000110364	Gm45462	lncRNA	8	62749686	62761858	+	havana	gene	Gm45462	---	Other	other	---	0	0	0	0	0	0	0	0
47796	ENSMUSG00000110365	Gm38947	lncRNA	7	13192117	13197215	-	havana	gene	Gm38947	predicted gene, 38947	Other	other	---	4	7	7	11	7	3	5	6
47797	ENSMUSG00000110366	Gm45885	lncRNA	7	105400314	105401892	+	havana	gene	RP23-397L11.6	---	Other	other	---	0	1	1	3	4	0	5	1
47798	ENSMUSG00000110367	Gm34853	lncRNA	8	35439734	35443698	+	havana	gene	Gm34853	predicted gene, 34853	Other	other	---	0	0	0	0	0	3	0	1
47799	ENSMUSG00000110368	Gm45518	lncRNA	8	64701107	64711076	-	havana	gene	Gm45518	---	Other	other	---	0	0	0	2	2	2	2	1
47800	ENSMUSG00000110369	Gm45349	lncRNA	8	34419237	34472995	-	havana	gene	Gm45349	---	Other	other	---	0	0	0	0	2	0	0	0
47801	ENSMUSG00000110370	Gm5749	processed_pseudogene	8	40748003	40749092	-	havana	gene	Gm5749	serine (or cysteine) peptidase inhibitor, clade B, member 6a pseudogene	Other	other	---	0	0	0	1	0	0	0	0
47802	ENSMUSG00000110371	Gm9619	processed_pseudogene	8	91688374	91689135	-	havana	gene	Gm9619	glyceraldehyde-3-phosphate dehydrogenase pseudogene	Other	other	---	4	3	2	4	0	1	1	2
47803	ENSMUSG00000110372	Gm8096	processed_pseudogene	8	28083330	28084920	-	havana	gene	Gm8096	3-phosphoglycerate dehydrogenase pseudogene	Other	other	---	2	0	1	0	0	0	2	0
47804	ENSMUSG00000110373	Gm42303	lncRNA	4	76451231	76490113	+	havana	gene	Gm42303	predicted gene, 42303	Other	other	---	0	0	0	0	1	0	0	0
47805	ENSMUSG00000110374	Gm31172	lncRNA	8	46770553	46770985	-	havana	gene	Gm31172	predicted gene, 31172	Other	other	---	1	0	0	2	1	2	2	1
47806	ENSMUSG00000110375	Gm45323	lncRNA	8	49959483	50013384	-	havana	gene	Gm45323	---	Other	other	---	0	0	0	0	0	0	0	0
47807	ENSMUSG00000110376	Gm45688	unprocessed_pseudogene	7	102711379	102711479	-	havana	gene	Gm45688	---	Other	other	---	0	0	0	0	0	0	0	0
47808	ENSMUSG00000110377	Gm45363	TEC	8	91055264	91056557	+	havana	gene	Gm45363	---	Other	other	---	1	1	1	9	6	4	5	3
47809	ENSMUSG00000110378	Gm45242	TEC	8	64945590	64947718	-	havana	gene	Gm45242	---	Other	other	---	63	41	53	67	33	79	57	57
47810	ENSMUSG00000110379	Gm6909	unprocessed_pseudogene	7	11182400	11188803	+	havana	gene	Gm6909	predicted gene 6909	Other	other	---	0	0	1	0	0	0	0	0
47811	ENSMUSG00000110380	Gm45332	lncRNA	8	92152096	92158266	-	havana	gene	Gm45332	---	Other	other	---	0	0	0	0	0	0	0	0
47812	ENSMUSG00000110381	Gm34370	lncRNA	8	59419306	59451513	+	havana	gene	Gm34370	predicted gene, 34370	Other	other	---	0	0	0	0	0	0	0	0
47813	ENSMUSG00000110382	Gm29895	lncRNA	8	78044010	78055473	+	havana	gene	Gm29895	predicted gene, 29895	Other	other	---	0	0	1	1	0	0	0	0
47814	ENSMUSG00000110383	Gm45580	lncRNA	8	26438829	26440492	+	havana	gene	Gm45580	---	Other	other	---	2	0	0	0	0	0	0	0
47815	ENSMUSG00000110384	Gm45301	lncRNA	8	35407471	35409506	-	havana	gene	Gm45301	---	Other	other	---	0	0	0	0	0	0	0	0
47816	ENSMUSG00000110385	Gm19093	unprocessed_pseudogene	7	11716716	11720271	+	havana	gene	Gm19093	zinc finger and SCAN domain containing 4, pseudogene 2 pseudogene	Other	other	---	0	0	0	0	0	0	0	0
47817	ENSMUSG00000110386	Gm42031	lncRNA	8	85125872	85132289	-	havana	gene	Gm42031	predicted gene, 42031	Other	other	---	4	2	3	1	0	7	3	3
47818	ENSMUSG00000110387	Gm45478	processed_pseudogene	7	45512357	45512567	-	havana	gene	Gm45478	---	Other	other	---	0	0	0	0	0	0	0	0
47819	ENSMUSG00000110388	Gm30329	lncRNA	8	79225930	79233224	+	havana	gene	Gm30329	---	Other	other	---	0	0	0	0	1	3	1	1
47820	ENSMUSG00000110389	Gm45579	lncRNA	4	120644219	120648137	-	havana	gene	Gm45579	---	Other	other	---	0	0	0	0	0	0	0	0
47821	ENSMUSG00000110390	Gm45869	lncRNA	6	126549869	126556169	-	havana	gene	Gm33320	predicted gene, 33320	Other	other	---	3	3	5	8	7	6	9	8
47822	ENSMUSG00000110391	Gm7269	unprocessed_pseudogene	10	112008922	112049286	-	havana	gene	Gm7269	calcyphosphine 2 pseudogene	Other	other	---	1	1	0	1	0	0	0	1
47823	ENSMUSG00000110392	Gm45676	lncRNA	8	15581943	15584719	+	havana	gene	Gm45676	---	Other	other	---	0	0	0	0	0	0	0	0
47824	ENSMUSG00000110393	Gm36445	lncRNA	13	65241753	65250154	+	havana	gene	Gm36445	---	Other	other	---	68	74	81	136	97	124	191	186
47825	ENSMUSG00000110394	Gm18991	processed_pseudogene	8	11738621	11739366	+	havana	gene	Gm18991	NSA2 ribosome biogenesis homolog pseudogene	Other	other	---	0	0	0	0	0	0	0	1
47826	ENSMUSG00000110395	Gm4903	processed_pseudogene	7	10845737	10846141	-	havana	gene	Gm4903	predicted gene 4903	Other	other	---	0	0	0	0	0	0	0	0
47827	ENSMUSG00000110396	Gm36737	lncRNA	7	136167086	136173296	-	havana	gene	Gm36737	predicted gene, 36737	Other	other	---	1	0	0	0	0	1	0	0
47828	ENSMUSG00000110397	Gm45540	TEC	8	56311304	56314909	+	havana	gene	Gm45540	---	Other	other	---	0	0	0	0	2	1	1	0
47829	ENSMUSG00000110398	Gm45616	processed_pseudogene	7	11773668	11773986	-	havana	gene	Gm45616	---	Other	other	---	0	0	0	0	0	0	0	0
47830	ENSMUSG00000110399	Gm45238	lncRNA	8	25443668	25454107	-	havana	gene	Gm45238	---	Other	other	---	1	3	0	0	0	3	1	0
47831	ENSMUSG00000110400	Gm45416	TEC	7	141516403	141518603	-	havana	gene	Gm45416	---	Other	other	---	2	3	2	0	1	6	1	3
47832	ENSMUSG00000110401	Gm5740	processed_pseudogene	8	59219317	59221173	+	havana	gene	Gm5740	3-phosphoglycerate dehydrogenase pseudogene	Other	other	---	0	0	0	1	0	0	0	0
47833	ENSMUSG00000110402	Gm7203	unprocessed_pseudogene	7	10810780	10821006	+	havana	gene	Gm7203	aurora kinase C pseudogene	Other	other	---	0	0	0	0	0	0	0	0
47834	ENSMUSG00000110403	Gm45553	TEC	8	54513644	54514150	-	havana	gene	Gm45553	---	Other	other	---	0	0	0	0	0	0	0	0
47835	ENSMUSG00000110404	Rnf223	protein_coding	4	156130513	156133420	+	havana	gene	RNF223	ring finger protein 223	Other	other	---	43	25	36	59	23	39	44	54
47836	ENSMUSG00000110405	Gm45534	TEC	8	57604818	57607156	-	havana	gene	Gm45534	---	Other	other	---	2	2	1	2	2	5	5	1
47837	ENSMUSG00000110406	4930470O06Rik	lncRNA	8	59825649	59844723	+	havana	gene	4930470O06Rik	RIKEN cDNA 4930470O06 gene	Other	other	---	0	0	0	0	0	0	0	0
47838	ENSMUSG00000110407	Gm45454	processed_pseudogene	7	114208634	114209088	-	havana	gene	Gm45454	---	Other	other	---	0	4	0	3	0	3	3	7
47839	ENSMUSG00000110409	Gm9908	lncRNA	8	44934712	44935159	-	havana	gene	Gm9908	---	Other	other	---	3	5	5	11	9	20	6	13
47840	ENSMUSG00000110410	4933421D24Rik	lncRNA	8	77305533	77313299	+	havana	gene	4933421D24Rik	---	Other	other	---	0	0	0	3	0	3	5	0
47841	ENSMUSG00000110411	Gm45457	TEC	8	45779228	45782316	+	havana	gene	Gm45457	---	Other	other	---	5	2	3	7	10	13	8	8
47842	ENSMUSG00000110412	Gm33175	lncRNA	8	12315004	12319480	-	havana	gene	Gm33175	predicted gene, 33175	Other	other	---	0	0	0	0	0	0	0	0
47843	ENSMUSG00000110413	Gm45409	processed_pseudogene	7	16228900	16229151	+	havana	gene	Gm45409	---	Other	other	---	0	0	0	0	0	0	0	0
47844	ENSMUSG00000110414	Gm45481	TEC	8	46833036	46833912	-	havana	gene	Gm45481	---	Other	other	---	2	2	3	4	3	6	0	6
47845	ENSMUSG00000110415	Gm6203	processed_pseudogene	8	37371824	37373165	-	havana	gene	Gm6203	tubulin, alpha 1C pseudogene	Other	other	---	0	0	0	0	0	1	1	0
47846	ENSMUSG00000110416	Gm19248	processed_pseudogene	7	46967248	46967357	+	havana	gene	Gm19248	thymosin, beta 10 pseudogene	Other	other	---	0	3	0	4	1	1	4	1
47847	ENSMUSG00000110417	Gm31727	lncRNA	8	26266977	26273555	+	havana	gene	Gm31727	predicted gene, 31727	Other	other	---	0	0	0	0	0	0	0	0
47848	ENSMUSG00000110419	AW046200	lncRNA	8	57651757	57663430	+	havana	gene	AW046200	expressed sequence AW046200	Other	other	---	39	38	44	73	40	50	56	70
47849	ENSMUSG00000110420	Gm45870	processed_pseudogene	7	11314461	11315061	+	havana	gene	RP23-212F18.1	---	Other	other	---	0	0	0	0	0	0	0	0
47850	ENSMUSG00000110421	Gm9689	processed_pseudogene	7	11201406	11211327	-	havana	gene	Gm9689	predicted gene 9689	Other	other	---	0	1	3	2	1	2	0	0
47851	ENSMUSG00000110422	Gm17999	processed_pseudogene	8	83267086	83267627	+	havana	gene	Gm17999	ribosomal protein 10 pseudogene	Other	other	---	1	1	0	0	0	3	0	0
47852	ENSMUSG00000110424	1700012D14Rik	lncRNA	7	111083064	111122684	-	havana	gene	1700012D14Rik	RIKEN cDNA 1700012D14 gene	Other	other	---	15	18	25	48	31	43	76	92
47853	ENSMUSG00000110425	Gm32390	processed_pseudogene	9	3137043	3138739	-	havana	gene	Gm32390	predicted gene, 32390	Other	other	---	0	1	0	0	1	1	2	0
47854	ENSMUSG00000110426	Gm45757	TEC	8	95045981	95047460	+	havana	gene	RP23-431O7.3	---	Other	other	---	0	0	0	0	0	0	0	0
47855	ENSMUSG00000110427	4933406B17Rik	lncRNA	8	95496430	95503718	+	havana	gene	4933406B17Rik	RIKEN cDNA 4933406B17 gene	Other	other	---	0	0	0	0	0	0	0	1
47856	ENSMUSG00000110428	Gm45812	lncRNA	8	95126666	95134867	+	havana	gene	RP23-431O7.8	---	Other	other	---	27	26	11	22	16	23	24	37
47857	ENSMUSG00000110429	Gm2059	processed_pseudogene	8	75079141	75079871	+	havana	gene	Gm2059	dpy-30 homolog pseudogene	Other	other	---	0	0	0	0	0	0	0	0
47858	ENSMUSG00000110430	Cmtm1	protein_coding	8	104292622	104310145	-	ensembl_havana	gene	Cmtm1	CKLF-like MARVEL transmembrane domain containing 1	Other	other	---	0	0	0	0	0	0	0	0
47859	ENSMUSG00000110431	Olfr892-ps1	polymorphic_pseudogene	9	38189727	38190658	+	havana	gene	Olfr892-ps1	olfactory receptor 892, pseudogene 1	Other	other	---	0	0	0	0	0	0	0	0
47860	ENSMUSG00000110432	Gm45907	processed_pseudogene	8	75294570	75294762	+	havana	gene	RP23-267J18.4	---	Other	other	---	0	0	0	0	0	0	0	1
47861	ENSMUSG00000110433	Gm45820	lncRNA	8	75037434	75045246	-	havana	gene	RP23-478N15.3	---	Other	other	---	3	3	5	8	5	8	6	12
47862	ENSMUSG00000110434	Rps7-ps1	processed_pseudogene	8	69540957	69541347	+	havana	gene	Rps7-ps1	ribosomal protein S7, pseudogene 1	Other	other	---	0	0	0	0	0	0	0	0
47863	ENSMUSG00000110435	Gm3635	processed_pseudogene	8	112236613	112236966	-	havana	gene	Gm3635	predicted gene 3635	Other	other	---	2	3	3	0	2	0	1	1
47864	ENSMUSG00000110437	Gm45876	TEC	8	126057816	126060524	-	havana	gene	RP24-553O21.4	---	Other	other	---	0	0	0	2	1	0	2	0
47865	ENSMUSG00000110438	Gm45756	processed_pseudogene	8	71695608	71696014	+	havana	gene	RP23-162M13.10	---	Other	other	---	7	2	1	1	1	4	1	3
47866	ENSMUSG00000110439	Mup22	protein_coding	4	60817589	60821463	-	havana	gene	Mup1 (includes others)	major urinary protein 1	Extracellular Space	other	---	0	0	0	0	0	0	0	0
47867	ENSMUSG00000110440	Gm45894	lncRNA	8	122870174	122901457	+	havana	gene	RP24-302M13.5	---	Other	other	---	599	547	526	712	574	758	718	821
47868	ENSMUSG00000110441	Gm45790	lncRNA	3	85435187	85466128	-	havana	gene	RP23-94M23.4	---	Other	other	---	0	0	0	0	0	0	0	1
47869	ENSMUSG00000110442	Gm45804	TEC	8	94273426	94276860	+	havana	gene	RP24-263E2.2	---	Other	other	---	5	6	4	12	7	8	15	10
47870	ENSMUSG00000110443	Gm39197	processed_pseudogene	8	72283698	72284154	-	havana	gene	Gm39197	predicted gene, 39197	Other	other	---	1	0	0	0	1	1	0	1
47871	ENSMUSG00000110444	Gm10033	transcribed_unprocessed_pseudogene	8	69366510	69395539	-	havana	gene	Gm10033	predicted gene 10033	Other	other	---	131	122	162	351	180	186	307	273
47872	ENSMUSG00000110445	Gm45747	TEC	8	119714454	119715452	+	havana	gene	RP23-401L9.5	---	Other	other	---	0	0	0	0	0	0	0	0
47873	ENSMUSG00000110446	Gm18646	processed_pseudogene	8	72515358	72516420	+	havana	gene	Gm18646	adaptor protein complex AP-2, mu1 pseudogene	Other	other	---	15	21	7	17	13	21	15	24
47874	ENSMUSG00000110447	Gm31518	lncRNA	8	95593422	95621509	+	havana	gene	Gm31518	predicted gene, 31518	Other	other	---	27	19	3	10	25	35	3	2
47875	ENSMUSG00000110448	Gm33242	processed_pseudogene	8	83489743	83490799	-	havana	gene	Gm33242	predicted gene, 33242	Other	other	---	0	0	0	0	0	0	0	0
47876	ENSMUSG00000110449	Gm45780	processed_pseudogene	8	68950321	68950544	+	havana	gene	RP23-132B15.3	---	Other	other	---	0	0	0	0	0	0	0	0
47877	ENSMUSG00000110450	Gm7943	processed_pseudogene	8	73436571	73437604	-	havana	gene	Gm7943	keratin 18 pseudogene	Other	other	---	0	0	0	0	0	0	0	0
47878	ENSMUSG00000110452	Gm36247	processed_pseudogene	8	67584906	67585190	-	havana	gene	Gm36247	predicted gene, 36247	Other	other	---	0	0	0	0	0	0	0	0
47879	ENSMUSG00000110453	Gm32352	lncRNA	8	119659475	119670881	-	havana	gene	Gm32352	predicted gene, 32352	Other	other	---	0	0	0	0	0	0	0	0
47880	ENSMUSG00000110454	Gm45911	lncRNA	8	66780080	66795561	+	havana	gene	RP23-346D17.2	---	Other	other	---	0	0	0	0	0	0	0	0
47881	ENSMUSG00000110455	Gm45904	lncRNA	8	112880460	113004997	-	havana	gene	RP23-11D11.1	---	Other	other	---	0	2	1	2	5	0	1	1
47882	ENSMUSG00000110456	Gm45865	TEC	8	123767551	123768495	+	havana	gene	RP23-91H23.4	---	Other	other	---	0	0	0	1	2	0	0	0
47883	ENSMUSG00000110457	Gm45752	lncRNA	8	105973097	105985879	+	havana	gene	RP24-248F14.2	---	Other	other	---	81	94	108	150	99	128	154	160
47884	ENSMUSG00000110458	Gm21769	processed_pseudogene	8	20122384	20122494	+	havana	gene	RP24-366L10.4	---	Other	other	---	6	1	6	10	4	6	4	10
47885	ENSMUSG00000110459	Gm31717	lncRNA	8	117675815	117677209	-	havana	gene	LOC105243300	uncharacterized LOC105243300	Other	other	---	0	7	1	3	6	16	2	0
47886	ENSMUSG00000110460	Gm20786	processed_pseudogene	8	19942830	19943265	-	havana	gene	Gm20786	mitochondrial import receptor subunit TOM20 homolog	Other	other	---	0	1	1	1	1	2	1	0
47887	ENSMUSG00000110461	Gm45860	processed_pseudogene	9	4228796	4229129	-	havana	gene	RP23-408J7.2	---	Other	other	---	0	0	0	0	0	0	0	0
47888	ENSMUSG00000110462	Gm35572	lncRNA	8	71752026	71781322	-	havana	gene	Gm35572	predicted gene, 35572	Other	other	---	0	1	1	1	2	0	2	2
47889	ENSMUSG00000110463	Gm35998	lncRNA	8	19594900	19665322	-	havana	gene	Gm35998	predicted gene, 35998	Other	other	---	0	0	0	0	0	0	0	0
47890	ENSMUSG00000110464	1700061N14Rik	lncRNA	8	47811724	47818221	-	havana	gene	1700061N14Rik	RIKEN cDNA 1700061N14 gene	Other	other	---	0	0	0	0	0	0	0	0
47891	ENSMUSG00000110465	Gm45832	TEC	8	49230527	49231969	-	havana	gene	RP23-220E13.1	---	Other	other	---	0	0	0	0	0	0	0	0
47892	ENSMUSG00000110466	Gm45815	unprocessed_pseudogene	9	20313488	20313633	-	havana	gene	Gm45815	---	Other	other	---	0	0	0	0	0	0	0	0
47893	ENSMUSG00000110467	Gm45781	lncRNA	8	123727772	123735142	-	havana	gene	RP24-372G15.1	---	Other	other	---	0	0	0	0	1	0	0	0
47894	ENSMUSG00000110468	Gm39185	lncRNA	8	66905997	66937826	+	havana	gene	Gm39185	predicted gene, 39185	Other	other	---	0	0	1	0	0	0	0	0
47895	ENSMUSG00000110469	Gm10358	protein_coding	8	75405340	75406589	-	havana	gene	Gm10358	glyceraldehyde-3-phosphate dehydrogenase pseudogene	Other	other	---	0	1	2	0	1	0	0	0
47896	ENSMUSG00000110470	Gm45723	lncRNA	8	119378696	119386537	+	havana	gene	Gm45723	predicted gene 45723	Other	other	---	1	0	0	1	0	1	1	0
47897	ENSMUSG00000110471	Gm45823	lncRNA	8	83584087	83585525	-	havana	gene	RP23-212H13.6	---	Other	other	---	12	14	5	25	8	13	21	19
47898	ENSMUSG00000110472	Gm45739	processed_pseudogene	8	68299069	68299456	+	havana	gene	RP24-134P12.1	---	Other	other	---	0	0	0	0	0	0	0	0
47899	ENSMUSG00000110473	Gm29705	processed_pseudogene	8	71760118	71760591	+	havana	gene	Gm29705	predicted gene, 29705	Other	other	---	0	0	0	0	0	0	0	0
47900	ENSMUSG00000110474	Gm45848	lncRNA	8	69419497	69425233	+	havana	gene	RP23-468H22.6	---	Other	other	---	0	0	0	0	0	0	0	0
47901	ENSMUSG00000110475	Gm31036	lncRNA	8	95138310	95148386	+	havana	gene	Gm31036	predicted gene, 31036	Other	other	---	0	0	0	0	0	0	0	0
47902	ENSMUSG00000110476	4930422C21Rik	lncRNA	8	116181451	116187369	-	havana	gene	RP24-421B13.1	---	Other	other	---	0	0	3	0	0	1	0	2
47903	ENSMUSG00000110477	Gm3045	protein_coding	13	56426594	56433753	+	havana	gene	Gm3045	predicted gene 3045	Other	other	---	2	4	0	1	1	0	0	1
47904	ENSMUSG00000110478	Gm18000	processed_pseudogene	8	83546440	83548267	+	havana	gene	Gm18000	ribosomal protein S2 pseudogene	Other	other	---	0	0	0	0	0	0	0	0
47905	ENSMUSG00000110479	Gm5743	transcribed_unprocessed_pseudogene	8	104984464	104996811	+	havana	gene	Gm5743	carboxylesterase 2E pseudogene	Other	other	---	0	0	0	0	0	0	0	0
47906	ENSMUSG00000110480	Gm32842	processed_pseudogene	8	48270248	48270985	-	havana	gene	RP24-114J11.1	---	Other	other	---	6	1	2	10	1	4	7	5
47907	ENSMUSG00000110481	Gm45705	TEC	8	72765481	72767614	+	havana	gene	RP23-390K13.7	---	Other	other	---	2	3	1	3	4	3	0	2
47908	ENSMUSG00000110482	Gm3889	processed_pseudogene	8	124160073	124160684	+	havana	gene	Gm3889	predicted gene 3889	Other	other	---	0	0	0	0	0	0	0	0
47909	ENSMUSG00000110483	Gm45702	lncRNA	8	95629173	95630391	-	havana	gene	RP24-161A21.2	---	Other	other	---	1	3	1	0	0	0	1	0
47910	ENSMUSG00000110484	Gm45712	processed_pseudogene	8	111318037	111318430	+	havana	gene	RP23-135K11.2	---	Other	other	---	1	0	0	0	1	5	3	0
47911	ENSMUSG00000110485	Gm45740	lncRNA	8	75992509	76415040	-	havana	gene	RP24-325F22.1	---	Other	other	---	0	0	0	0	0	0	0	0
47912	ENSMUSG00000110486	Gm45877	lncRNA	8	104362602	104363668	-	havana	gene	RP24-217M18.8	---	Other	other	---	0	0	1	9	2	3	2	4
47913	ENSMUSG00000110487	Gm18035	processed_pseudogene	1	72692864	72693452	+	havana	gene	Gm18035	ribosomal protein L19 pseudogene	Other	other	---	0	0	0	0	0	0	0	0
47914	ENSMUSG00000110488	Gm45724	TEC	8	105051049	105051468	-	havana	gene	RP23-144H18.4	---	Other	other	---	0	0	0	0	0	0	1	0
47915	ENSMUSG00000110489	Gm31659	lncRNA	8	95808552	95818274	-	havana	gene	RP23-264J18.2	---	Other	other	---	8	13	7	17	6	10	14	9
47916	ENSMUSG00000110490	Vmn2r-ps91	unprocessed_pseudogene	8	71877780	71878563	+	havana	gene	Vmn2r-ps91	vomeronasal 2, receptor, pseudogene 91	Other	other	---	0	0	2	1	1	2	3	2
47917	ENSMUSG00000110491	Gm31138	lncRNA	9	3199894	3215230	+	havana	gene	Gm31138	predicted gene, 31138	Other	other	---	9	5	21	28	24	17	36	37
47918	ENSMUSG00000110492	Gm5358	processed_pseudogene	8	127040348	127040700	-	havana	gene	Gm5358	GABA(A) receptor-associated protein like 2 pseudogene 8_1688.1	Other	other	---	0	0	0	0	0	0	0	0
47919	ENSMUSG00000110493	AC119987.1	unprocessed_pseudogene	9	19219070	19232174	-	havana	gene	Olfr841-ps1	olfactory receptor 841, pseudogene 1	Other	other	---	0	0	0	0	0	0	0	0
47920	ENSMUSG00000110494	Gm31774	lncRNA	8	117746331	117748260	-	havana	gene	Gm31774	predicted gene, 31774	Other	other	---	0	2	0	0	1	4	0	0
47921	ENSMUSG00000110495	Gm45879	unitary_pseudogene	18	70432355	70433856	-	havana	gene	RP24-276H6.2	---	Other	other	---	0	2	0	0	0	2	0	0
47922	ENSMUSG00000110496	Gm45909	TEC	8	93190328	93191358	-	havana	gene	RP23-8D10.2	---	Other	other	---	0	0	0	0	0	0	0	0
47923	ENSMUSG00000110497	9230110F11Rik	lncRNA	8	104711249	104718260	+	havana	gene	9230110F11Rik	---	Other	other	---	0	0	0	0	0	1	0	0
47924	ENSMUSG00000110498	A630001O12Rik	lncRNA	8	126839233	126851473	+	havana	gene	A630001O12Rik	RIKEN cDNA A630001O12 gene	Other	other	---	0	1	1	5	1	5	2	3
47925	ENSMUSG00000110499	Gm45873	TEC	8	94048781	94050695	+	havana	gene	RP24-219A21.3	---	Other	other	---	3	3	0	4	3	3	7	9
47926	ENSMUSG00000110500	Gm32568	lncRNA	8	66495059	66496946	+	havana	gene	RP23-451G9.2	---	Other	other	---	0	0	0	1	1	0	2	0
47927	ENSMUSG00000110501	Gm45900	processed_pseudogene	8	107444284	107444692	-	havana	gene	RP23-400E10.3	---	Other	other	---	0	0	0	2	0	0	1	1
47928	ENSMUSG00000110502	Gm8804	processed_pseudogene	8	105110624	105111421	+	havana	gene	Gm8804	microtubule-associated protein, RP/EB family, member 1 pseudogene	Other	other	---	2	4	2	3	1	5	3	3
47929	ENSMUSG00000110503	Gm45830	lncRNA	8	49044280	49046017	+	havana	gene	RP23-175C23.1	---	Other	other	---	0	0	0	0	0	0	0	0
47930	ENSMUSG00000110504	Gm45797	TEC	8	94610777	94612697	+	havana	gene	RP23-451H9.2	---	Other	other	---	6	4	2	6	0	5	2	5
47931	ENSMUSG00000110505	Gm45842	lncRNA	8	123230799	123242160	+	havana	gene	RP23-115O21.9	---	Other	other	---	0	0	0	0	0	0	0	0
47932	ENSMUSG00000110506	Gm8637	processed_pseudogene	8	95921529	95922613	+	havana	gene	Gm8637	predicted gene 8637	Other	other	---	0	0	0	0	0	0	0	0
47933	ENSMUSG00000110507	8030455M16Rik	lncRNA	8	110047432	110057176	+	havana	gene	8030455M16Rik	RIKEN cDNA 8030455M16 gene	Other	other	---	13	7	19	25	35	16	19	21
47934	ENSMUSG00000110508	Gm8940	processed_pseudogene	8	107690626	107690844	-	havana	gene	RP23-12D16.1	---	Other	other	---	0	1	0	0	0	2	1	0
47935	ENSMUSG00000110509	Gm45772	processed_pseudogene	8	48630930	48631169	-	havana	gene	RP23-166P10.1	---	Other	other	---	0	0	0	0	0	0	0	0
47936	ENSMUSG00000110510	Gm45908	processed_pseudogene	1	86377100	86378276	-	havana	gene	RP23-403I3.7	---	Other	other	---	0	0	0	0	0	0	0	0
47937	ENSMUSG00000110511	Gm45699	lncRNA	9	19842073	19872536	+	havana	gene	RP23-418A13.5	---	Other	other	---	0	0	0	0	0	0	0	0
47938	ENSMUSG00000110512	Gm45827	lncRNA	8	67176771	67177787	+	havana	gene	RP24-200K10.1	---	Other	other	---	4	0	5	7	8	8	8	8
47939	ENSMUSG00000110513	Olfr882-ps1	unprocessed_pseudogene	9	38003071	38004895	+	havana	gene	Olfr882-ps1	olfactory receptor 882, pseudogene 1	Other	other	---	0	0	0	0	0	0	0	0
47940	ENSMUSG00000110514	Gm7688	processed_pseudogene	8	69329218	69329554	+	havana	gene	Gm7688	eukaryotic translation initiation factor 1 pseudogene	Other	other	---	0	1	0	1	2	2	0	0
47941	ENSMUSG00000110515	Gm9644	processed_pseudogene	8	75274482	75275664	-	havana	gene	Gm9644	predicted gene 9644	Other	other	---	6	1	4	1	0	9	7	3
47942	ENSMUSG00000110516	Gm45758	TEC	8	95089671	95090676	-	havana	gene	RP23-431O7.6	---	Other	other	---	61	47	46	62	51	82	75	72
47943	ENSMUSG00000110517	Gm31224	lncRNA	8	95113566	95129590	+	havana	gene	Gm31224	predicted gene, 31224	Other	other	---	5	1	2	2	2	3	2	3
47944	ENSMUSG00000110518	Olfr861-ps1	unprocessed_pseudogene	9	19875510	19876639	+	havana	gene	Olfr861-ps1	olfactory receptor 861, pseudogene 1	Other	other	---	0	0	0	0	0	0	0	0
47945	ENSMUSG00000110519	Olfr839-ps1	protein_coding	9	19168407	19177312	-	havana	gene	Olfr839-ps1	olfactory receptor 839, pseudogene 1	Other	other	---	1	0	0	0	1	1	1	0
47946	ENSMUSG00000110520	Gm45776	TEC	8	117712570	117714091	+	havana	gene	RP24-420C18.1	---	Other	other	---	0	0	0	0	0	0	0	0
47947	ENSMUSG00000110521	Olfr856-ps1	unprocessed_pseudogene	9	19657057	19658647	-	havana	gene	Olfr856-ps1	olfactory receptor 856, pseudogene 1	Other	other	---	3	0	9	11	14	5	21	15
47948	ENSMUSG00000110522	Gm45735	processed_pseudogene	8	72078774	72079092	-	havana	gene	RP23-314A15.6	---	Other	other	---	0	0	0	0	0	0	0	0
47949	ENSMUSG00000110523	C230057M02Rik	lncRNA	8	122724948	122752325	-	havana	gene	C230057M02Rik	RIKEN cDNA C230057M02 gene	Other	other	---	0	0	0	0	0	0	1	0
47950	ENSMUSG00000110524	Gm39228	lncRNA	8	94183289	94184969	+	havana	gene	Gm39228	predicted gene, 39228	Other	other	---	1	3	2	3	1	1	0	1
47951	ENSMUSG00000110525	Gm45893	processed_pseudogene	8	122836551	122836797	+	havana	gene	RP24-94F12.7	---	Other	other	---	3	3	5	8	5	7	9	4
47952	ENSMUSG00000110526	Olfr151	polymorphic_pseudogene	9	37729977	37731104	-	ensembl_havana	gene	OR8A1	olfactory receptor family 8 subfamily A member 1	Plasma Membrane	G-protein coupled receptor	---	0	0	0	1	0	0	0	1
47953	ENSMUSG00000110527	Gm7751	processed_pseudogene	9	19364855	19365563	+	havana	gene	Gm7751	tyrosine 3-monooxygenase/tryptophan 5-monooxygenase activation protein, theta polypeptide pseudogene	Other	other	---	0	0	0	0	0	0	0	0
47954	ENSMUSG00000110528	Gm1943	processed_pseudogene	8	109340691	109340864	-	havana	gene	Gm1943	WD repeat domain 70 pseudogene	Other	other	---	1	2	1	2	1	2	8	3
47955	ENSMUSG00000110529	Gm45694	TEC	8	71983903	71987153	+	havana	gene	RP23-314A15.5	---	Other	other	---	18	16	21	41	30	34	33	53
47956	ENSMUSG00000110530	Gm35934	lncRNA	8	18889210	18902316	-	havana	gene	Gm35934	predicted gene, 35934	Other	other	---	6	12	15	29	8	18	15	31
47957	ENSMUSG00000110531	Gm7760	processed_pseudogene	8	19711128	19711705	-	havana	gene	Gm7760	ribosomal protein S7 pseudogene	Other	other	---	0	1	0	0	0	3	0	0
47958	ENSMUSG00000110532	Gm35857	processed_pseudogene	8	72531031	72531208	+	havana	gene	Gm35857	predicted gene, 35857	Other	other	---	8	7	9	17	9	11	5	10
47959	ENSMUSG00000110533	LOC665443	processed_pseudogene	8	66845797	66846592	+	havana	gene	LOC665443	RNA binding motif protein 7 pseudogene	Other	other	---	0	1	1	2	5	2	4	6
47960	ENSMUSG00000110534	Gm45708	lncRNA	8	93565977	93628624	-	havana	gene	Gm45708	predicted gene 45708	Other	other	---	0	0	0	1	0	0	0	1
47961	ENSMUSG00000110535	Olfr880-ps1	unprocessed_pseudogene	9	37968355	37968583	+	havana	gene	Olfr880-ps1	olfactory receptor 880, pseudogene 1	Other	other	---	0	0	0	0	0	0	0	0
47962	ENSMUSG00000110536	Gm45850	processed_pseudogene	8	69470069	69470406	+	havana	gene	RP23-468H22.4	---	Other	other	---	0	1	0	0	1	0	1	0
47963	ENSMUSG00000110537	Gm4316	lncRNA	8	123165255	123178765	+	havana	gene	Gm4316	predicted gene 4316	Other	other	---	107	106	99	161	171	194	155	180
47964	ENSMUSG00000110538	Gm33178	processed_pseudogene	8	69225536	69225792	-	havana	gene	Gm33178	predicted gene, 33178	Other	other	---	1	0	0	1	1	2	3	2
47965	ENSMUSG00000110539	Gm45864	lncRNA	8	47773555	47777802	+	havana	gene	RP24-423G4.2	---	Other	other	---	0	2	0	0	1	0	0	0
47966	ENSMUSG00000110540	Gm45743	TEC	8	122826086	122828880	+	havana	gene	RP24-94F12.6	---	Other	other	---	15	16	25	39	17	32	47	55
47967	ENSMUSG00000110541	Gm10280	lncRNA	8	113067262	113093334	+	havana	gene	Gm10280	predicted gene 10280	Other	other	---	0	0	0	0	0	0	0	0
47968	ENSMUSG00000110542	Gm39139	lncRNA	8	19163520	19188015	-	havana	gene	Gm39139	predicted gene, 39139	Other	other	---	0	0	0	0	0	0	1	2
47969	ENSMUSG00000110543	Umpk-ps	processed_pseudogene	8	75383802	75384628	+	havana	gene	Umpk-ps	uridine monophosphate kinase, pseudogene	Other	other	---	0	0	2	1	0	0	0	0
47970	ENSMUSG00000110544	Gm2607	processed_pseudogene	8	48070002	48070628	-	havana	gene	RP23-479K12.2	---	Other	other	---	1	0	0	0	0	0	1	0
47971	ENSMUSG00000110545	Gm7730	processed_pseudogene	8	70010549	70011002	-	havana	gene	Gm7730	---	Other	other	---	82	72	46	84	52	76	64	70
47972	ENSMUSG00000110546	Gm45734	processed_pseudogene	8	72035245	72035655	+	havana	gene	Gm45734	predicted gene 45734	Other	other	---	0	2	1	2	2	0	3	0
47973	ENSMUSG00000110547	Gm29773	lncRNA	8	123896273	123900620	+	havana	gene	Gm29773	predicted gene, 29773	Other	other	---	76	89	67	110	84	105	88	103
47974	ENSMUSG00000110548	Gm45721	lncRNA	8	118607127	118610499	-	havana	gene	RP23-357O17.2	---	Other	other	---	0	0	1	2	0	1	2	0
47975	ENSMUSG00000110549	Gm45725	unprocessed_pseudogene	8	105045166	105045502	+	havana	gene	RP23-144H18.5	---	Other	other	---	0	0	0	0	0	0	0	0
47976	ENSMUSG00000110550	Gm45856	processed_pseudogene	8	124781733	124782148	+	havana	gene	RP23-9L16.4	---	Other	other	---	0	0	0	0	0	0	0	0
47977	ENSMUSG00000110551	Gm45750	processed_pseudogene	8	104223747	104224100	+	havana	gene	RP23-247P3.4	---	Other	other	---	0	1	0	0	0	0	1	0
47978	ENSMUSG00000110552	Gm45788	lncRNA	8	97215971	97218982	+	havana	gene	RP23-83G5.1	---	Other	other	---	0	0	0	0	0	0	0	0
47979	ENSMUSG00000110553	Gm45742	processed_pseudogene	8	76116595	76117027	-	havana	gene	RP23-183P1.1	---	Other	other	---	0	0	0	0	0	0	0	0
47980	ENSMUSG00000110554	Gm35256	lncRNA	8	71026792	71126576	+	havana	gene	RP23-399J5.1	---	Other	other	---	2	1	6	4	3	7	4	5
47981	ENSMUSG00000110555	Olfr863-ps1	polymorphic_pseudogene	9	19941510	19942438	-	havana	gene	Olfr863-ps1	olfactory receptor 863, pseudogene 1	Other	other	---	0	0	0	0	0	0	0	0
47982	ENSMUSG00000110556	Gm45762	TEC	8	95775912	95778530	-	havana	gene	RP23-264J18.1	---	Other	other	---	4	1	5	2	3	3	2	7
47983	ENSMUSG00000110557	Gm5159	transcribed_unprocessed_pseudogene	8	104701705	104720965	-	havana	gene	Gm5159	carboxylesterase 2E pseudogene	Other	other	---	0	0	1	0	0	0	0	0
47984	ENSMUSG00000110558	Gm45779	TEC	8	72417409	72421472	-	havana	gene	RP23-39F24.3	---	Other	other	---	6	9	6	6	11	11	18	26
47985	ENSMUSG00000110559	Gm26843	lncRNA	8	93646386	93687958	-	havana	gene	Gm26843	predicted gene, 26843	Other	other	---	0	1	1	2	0	2	0	2
47986	ENSMUSG00000110560	Olfr864-ps1	unprocessed_pseudogene	9	19996433	19997362	+	havana	gene	Olfr864-ps1	olfactory receptor 864, pseudogene 1	Other	other	---	0	0	0	0	0	0	0	0
47987	ENSMUSG00000110561	Gm45888	processed_pseudogene	8	110011375	110014324	-	havana	gene	RP24-262P14.4	---	Other	other	---	0	0	0	1	0	1	1	0
47988	ENSMUSG00000110562	Gm9204	processed_pseudogene	8	128633936	128634882	+	havana	gene	Gm9204	glyceraldehyde-3-phosphate dehydrogenase pseudogene	Other	other	---	0	0	0	0	0	0	0	0
47989	ENSMUSG00000110563	Gm45791	processed_pseudogene	8	72795136	72795487	-	havana	gene	RP23-390K13.4	---	Other	other	---	0	0	0	0	0	0	0	0
47990	ENSMUSG00000110564	Gm45697	TEC	8	49485770	49488645	-	havana	gene	RP24-418N13.2	---	Other	other	---	0	0	1	0	0	0	0	1
47991	ENSMUSG00000110565	Gm45814	unprocessed_pseudogene	9	19029218	19029992	+	havana	gene	RP23-271O7.5	---	Other	other	---	0	0	0	0	0	0	0	0
47992	ENSMUSG00000110566	Olfr865-ps1	unprocessed_pseudogene	9	20024684	20024768	-	havana	gene	Olfr865-ps1	olfactory receptor 865, pseudogene 1	Other	other	---	0	0	0	0	0	0	0	0
47993	ENSMUSG00000110567	Gm45703	lncRNA	8	97149419	97164356	-	havana	gene	RP23-83G5.3	---	Other	other	---	0	0	0	0	0	0	1	1
47994	ENSMUSG00000110568	Gm7208	transcribed_unprocessed_pseudogene	8	104675536	104682211	-	havana	gene	Gm7208	carboxylesterase 2A pseudogene	Other	other	---	1	0	1	1	1	0	0	2
47995	ENSMUSG00000110569	Gm18860	processed_pseudogene	8	71704205	71704968	-	havana	gene	Gm18860	CCR4-NOT transcription complex, subunit 8 pseudogene	Other	other	---	28	27	35	53	33	61	42	45
47996	ENSMUSG00000110570	Gm45778	processed_pseudogene	8	83749504	83749656	+	havana	gene	RP23-394G23.2	---	Other	other	---	0	0	0	0	0	0	0	1
47997	ENSMUSG00000110571	Gm45730	processed_pseudogene	9	19612882	19613276	+	havana	gene	RP24-532D12.5	---	Other	other	---	0	0	0	0	0	0	0	0
47998	ENSMUSG00000110572	Olfr852-ps1	unprocessed_pseudogene	9	19533644	19533869	-	havana	gene	Olfr852-ps1	olfactory receptor 852, pseudogene 1	Other	other	---	0	0	0	0	0	0	0	0
47999	ENSMUSG00000110573	Gm5485	protein_coding	16	48399453	48412416	-	havana	gene	Gm5485	predicted gene 5485	Other	other	---	0	0	0	0	0	0	0	0
48000	ENSMUSG00000110574	Gm21112	processed_pseudogene	8	20596464	20597041	-	havana	gene	Gm21112	40S ribosomal protein S7 pseudogene	Other	other	---	0	2	2	0	1	5	8	4
48001	ENSMUSG00000110575	6330537M06Rik	TEC	8	70766579	70768220	+	havana	gene	RP23-410L16.8	---	Other	other	---	125	139	172	201	153	159	220	225
48002	ENSMUSG00000110576	Gm36368	protein_coding	18	62566410	62579152	-	havana	gene	Gm36368	predicted gene, 36368	Other	other	---	0	2	1	0	2	1	2	2
48003	ENSMUSG00000110577	1700112L15Rik	TEC	8	95551793	95552302	+	havana	gene	RP23-163N19.3	---	Other	other	---	0	0	0	0	0	0	0	0
48004	ENSMUSG00000110578	Olfr858-ps1	unprocessed_pseudogene	9	19737451	19738380	+	havana	gene	Olfr858-ps1	olfactory receptor 858, pseudogene 1	Other	other	---	0	0	0	0	0	0	0	0
48005	ENSMUSG00000110580	D830024N08Rik	lncRNA	8	83576044	83585919	+	havana	gene	D830024N08Rik	RIKEN cDNA D830024N08 gene	Other	other	---	47	42	49	68	54	57	88	73
48006	ENSMUSG00000110581	Gm45789	processed_pseudogene	8	113647900	113648263	-	havana	gene	RP23-106G8.3	---	Other	other	---	2	0	1	0	2	0	1	1
48007	ENSMUSG00000110582	Gm30052	lncRNA	8	113667926	113676458	-	havana	gene	Gm30052	predicted gene, 30052	Other	other	---	1	1	0	1	1	3	1	0
48008	ENSMUSG00000110583	Gm7639	processed_pseudogene	8	67053650	67054133	-	havana	gene	Gm7639	FGFR1 oncogene partner 2 pseudogene	Other	other	---	0	0	1	2	0	3	1	0
48009	ENSMUSG00000110585	Gm45704	unprocessed_pseudogene	8	72771658	72784333	-	havana	gene	RP23-390K13.5	---	Other	other	---	1	0	0	0	0	0	1	0
48010	ENSMUSG00000110586	4930578M07Rik	lncRNA	8	105859303	105860422	-	havana	gene	4930578M07Rik	---	Other	other	---	1	1	3	0	1	0	0	3
48011	ENSMUSG00000110587	Gm7344	processed_pseudogene	9	3187110	3188331	+	havana	gene	Gm7344	predicted gene 7344	Other	other	---	8	11	28	39	16	26	37	48
48012	ENSMUSG00000110588	Gm45774	lncRNA	8	94170748	94173412	-	havana	gene	RP23-98C9.5	---	Other	other	---	2878	2826	3789	5418	1806	2344	1970	2199
48013	ENSMUSG00000110589	Gm45754	processed_pseudogene	8	20019133	20019411	-	havana	gene	RP23-478P10.1	---	Other	other	---	7	3	4	2	3	7	6	8
48014	ENSMUSG00000110590	Olfr848-ps1	unprocessed_pseudogene	9	19403600	19404529	-	havana	gene	Olfr848-ps1	olfactory receptor 848, pseudogene 1	Other	other	---	0	0	0	0	0	0	0	0
48015	ENSMUSG00000110591	Gm31371	protein_coding	8	19903392	19925713	+	havana	gene	4930467E23Rik (includes others)	RIKEN cDNA 4930467E23 gene	Other	other	---	0	0	5	0	1	1	0	3
48016	ENSMUSG00000110592	4930488N15Rik	lncRNA	8	115585392	115595152	+	havana	gene	RP24-199D4.1	---	Other	other	---	0	1	1	0	1	0	2	0
48017	ENSMUSG00000110593	Gm45822	lncRNA	8	75024097	75033941	-	havana	gene	RP23-478N15.1	---	Other	other	---	72	45	48	94	65	74	81	94
48018	ENSMUSG00000110594	Gm33103	lncRNA	8	68971145	69001683	-	havana	gene	Gm33103	predicted gene, 33103	Other	other	---	2	0	0	2	1	2	0	0
48019	ENSMUSG00000110595	Gm7990	processed_pseudogene	8	76395132	76395724	-	havana	gene	Gm7990	ribosomal protein L13 pseudogene	Other	other	---	8	2	4	4	8	2	2	4
48020	ENSMUSG00000110596	Gm45859	processed_pseudogene	1	72706289	72706502	-	havana	gene	RP23-38P22.1	---	Other	other	---	0	0	0	0	0	0	0	0
48021	ENSMUSG00000110597	Gm8798	transcribed_unprocessed_pseudogene	8	104886862	104902787	+	havana	gene	Gm8798	carboxylesterase 2 pseudogene	Other	other	---	0	0	0	2	0	0	0	0
48022	ENSMUSG00000110598	Gm45854	TEC	8	95468646	95472133	+	havana	gene	RP23-424A21.5	---	Other	other	---	23	32	29	61	29	45	57	51
48023	ENSMUSG00000110599	6030466F02Rik	lncRNA	8	123733958	123739941	+	havana	gene	6030466F02Rik	RIKEN cDNA 6030466F02 gene	Other	other	---	0	0	0	0	0	0	0	0
48024	ENSMUSG00000110600	Gm45878	unprocessed_pseudogene	8	104324440	104324680	-	havana	gene	RP24-217M18.3	---	Other	other	---	0	0	1	0	0	0	0	1
48025	ENSMUSG00000110601	Gm45834	processed_pseudogene	8	120597110	120597563	-	havana	gene	RP24-414A22.9	---	Other	other	---	0	1	1	4	4	2	5	3
48026	ENSMUSG00000110602	Olfr886-ps1	unprocessed_pseudogene	9	38069587	38070748	+	havana	gene	Olfr886-ps1	olfactory receptor 886, pseudogene 1	Other	other	---	0	0	0	0	0	0	0	0
48027	ENSMUSG00000110603	Gm45741	lncRNA	8	76010026	76011139	+	havana	gene	RP23-183P1.2	---	Other	other	---	0	0	0	0	0	0	0	0
48028	ENSMUSG00000110604	Gm45824	lncRNA	8	47764054	47766125	-	havana	gene	RP24-423G4.1	---	Other	other	---	0	0	0	0	0	0	0	0
48029	ENSMUSG00000110605	Gm32856	lncRNA	8	129263641	129282844	+	havana	gene	Gm32856	predicted gene, 32856	Other	other	---	35	28	29	60	28	53	40	38
48030	ENSMUSG00000110606	Gm45829	lncRNA	8	49063879	49071859	+	havana	gene	RP23-175C23.2	---	Other	other	---	0	0	0	0	0	0	0	0
48031	ENSMUSG00000110607	Gm45843	lncRNA	8	104551907	104556987	-	havana	gene	RP24-178J22.4	---	Other	other	---	0	0	0	0	0	0	0	0
48032	ENSMUSG00000110608	Gm8838	processed_pseudogene	8	105503406	105503946	+	havana	gene	Gm8838	ferritin light chain 1 pseudogene	Other	other	---	0	0	0	0	1	2	2	0
48033	ENSMUSG00000110609	Gm7948	processed_pseudogene	8	73871693	73872536	+	havana	gene	Gm7948	Luc7 homolog-like pseudogene	Other	other	---	0	0	0	0	0	0	0	0
48034	ENSMUSG00000110610	Gm7769	processed_pseudogene	9	19690619	19691551	+	havana	gene	Gm7769	BCL2/adenovirus E1B interacting protein 2 pseudogene	Other	other	---	0	0	1	1	0	2	2	2
48035	ENSMUSG00000110611	Gm20163	lncRNA	8	105289678	105291485	+	havana	gene	LOC102636360	uncharacterized LOC102636360	Other	other	---	32	26	25	35	12	26	33	33
48036	ENSMUSG00000110612	Gm17827	processed_pseudogene	8	124005305	124006046	+	havana	gene	Gm17827	ribosomal protein L7A pseudogene	Other	other	---	0	2	0	2	1	0	2	3
48037	ENSMUSG00000110613	Lncbate1	lncRNA	8	108553252	108584595	-	havana	gene	Lncbate1	brown adipose tissue enriched long non-coding RNA 1	Other	other	---	0	0	0	0	0	0	0	0
48038	ENSMUSG00000110614	Gm45817	TEC	8	33985444	33987200	-	havana	gene	RP24-345M22.1	---	Other	other	---	1	0	0	0	1	0	1	0
48039	ENSMUSG00000110615	Gm45890	lncRNA	8	123948790	123958935	+	havana	gene	RP24-93F18.2	---	Other	other	---	240	229	208	284	191	288	314	291
48040	ENSMUSG00000110616	Gm36879	lncRNA	8	21906664	21934313	+	havana	gene	RP23-357B4.2	---	Other	other	---	0	0	0	0	0	0	1	0
48041	ENSMUSG00000110617	Gm5910	processed_pseudogene	8	83477471	83479216	-	havana	gene	Gm5910	pescadillo homolog pseudogene	Other	other	---	17	15	12	15	14	13	10	24
48042	ENSMUSG00000110618	Gm39822	lncRNA	11	51898966	51909624	+	havana	gene	Gm39822	predicted gene, 39822	Other	other	---	1	7	9	14	10	7	12	8
48043	ENSMUSG00000110619	Gm7850	processed_pseudogene	8	71523574	71524285	+	havana	gene	Gm7850	14-3-3 protein sigma-like	Other	other	---	0	0	0	2	1	1	0	0
48044	ENSMUSG00000110620	Gm45733	lncRNA	8	115971635	115972071	-	havana	gene	RP23-265B15.1	---	Other	other	---	4	0	0	3	6	6	2	3
48045	ENSMUSG00000110621	Olfr837	protein_coding	9	19136317	19140641	+	havana	gene	Olfr836/Olfr837	olfactory receptor 837	Plasma Membrane	G-protein coupled receptor	---	0	0	0	0	0	0	0	0
48046	ENSMUSG00000110622	Iqcn	protein_coding	8	70703457	70717650	+	havana	gene	Iqcn	IQ motif containing N	Cytoplasm	other	---	2	1	1	5	2	4	1	6
48047	ENSMUSG00000110623	Gm32005	lncRNA	8	96309519	96361523	+	havana	gene	Gm32005	predicted gene, 32005	Other	other	---	0	0	0	1	1	0	0	0
48048	ENSMUSG00000110624	Gm32052	lncRNA	8	48002210	48009133	-	havana	gene	Gm32052	predicted gene, 32052	Other	other	---	0	0	0	0	0	0	2	0
48049	ENSMUSG00000110625	5033426E14Rik	lncRNA	8	107869685	107885011	+	havana	gene	RP23-57C9.1	---	Other	other	---	1	3	2	0	0	0	0	4
48050	ENSMUSG00000110626	Gm45805	lncRNA	8	126755571	126758334	-	havana	gene	RP23-312B17.1	---	Other	other	---	0	2	0	0	0	0	0	0
48051	ENSMUSG00000110627	Gm18935	processed_pseudogene	9	118571608	118572271	-	havana	gene	Gm18935	family with sequence similarity 64, member A pseudogene	Other	other	---	2	1	6	6	4	3	11	11
48052	ENSMUSG00000110628	Gm37797	protein_coding	18	44116263	44119567	+	havana	gene	RP23-204B12.4	---	Other	other	---	0	0	0	0	0	0	0	0
48053	ENSMUSG00000110629	4930567H12Rik	lncRNA	8	125584632	125625605	+	havana	gene	4930567H12Rik	RIKEN cDNA 4930567H12 gene	Other	other	---	0	0	0	0	1	2	0	1
48054	ENSMUSG00000110630	K230015D01Rik	lncRNA	8	104442271	104443786	+	havana	gene	RP24-178J22.1	---	Other	other	---	270	259	271	369	257	351	357	412
48055	ENSMUSG00000110631	Gm42047	lncRNA	8	121833247	121841178	+	havana	gene	Gm42047	predicted gene, 42047	Other	other	---	207	222	184	333	260	362	353	382
48056	ENSMUSG00000110632	Gm45880	processed_pseudogene	8	67310687	67311539	+	havana	gene	RP23-419G4.1	---	Other	other	---	0	0	0	0	0	0	1	0
48057	ENSMUSG00000110633	Gm32122	lncRNA	8	96371727	96403862	-	havana	gene	Gm32122	predicted gene, 32122	Other	other	---	3	7	18	15	4	5	10	7
48058	ENSMUSG00000110634	Gm45895	lncRNA	8	95910574	95934042	+	havana	gene	RP24-409P7.1	---	Other	other	---	0	0	1	0	0	0	0	0
48059	ENSMUSG00000110635	Gm45853	TEC	8	95480453	95483623	-	havana	gene	RP23-424A21.4	---	Other	other	---	7	7	11	22	14	12	11	14
48060	ENSMUSG00000110636	Gm39397	lncRNA	11	103421736	103422062	+	havana	gene	Gm39397	predicted gene, 39397	Other	other	---	2	0	0	3	1	0	1	0
48061	ENSMUSG00000110637	Gm7807	processed_pseudogene	8	20381081	20381658	+	havana	gene	Gm7807	ribosomal protein S7 pseudogene	Other	other	---	1	1	1	1	2	0	4	0
48062	ENSMUSG00000110638	Gm45887	TEC	8	104220612	104223609	+	havana	gene	RP23-247P3.2	---	Other	other	---	3	5	1	1	7	9	4	0
48063	ENSMUSG00000110639	Gm6831	transcribed_unprocessed_pseudogene	8	104755779	104764069	+	havana	gene	Gm6831	carboxylesterase 2 pseudogene	Other	other	---	0	1	0	0	0	0	1	0
48064	ENSMUSG00000110640	Gm45903	lncRNA	8	75201439	75210042	+	havana	gene	RP23-267J18.1	---	Other	other	---	0	0	0	0	0	0	1	0
48065	ENSMUSG00000110641	Gm45826	protein_coding	8	19140778	19159440	+	havana	gene	RP23-100C12.1	---	Other	other	---	0	0	0	0	0	0	1	0
48066	ENSMUSG00000110642	Gm45710	unprocessed_pseudogene	8	104310832	104312769	-	havana	gene	RP23-247P3.6	---	Other	other	---	0	0	0	1	0	0	0	0
48067	ENSMUSG00000110643	Gm18924	processed_pseudogene	8	72036069	72036588	-	havana	gene	Gm18924	gem (nuclear organelle) associated protein 8 pseudogene	Other	other	---	0	0	0	0	0	0	0	0
48068	ENSMUSG00000110644	Gm7390	processed_pseudogene	9	4977959	4979174	+	havana	gene	Gm7390	transcription factor Dp 1 pseudogene	Other	other	---	8	14	10	21	10	22	22	22
48069	ENSMUSG00000110645	Olfr838-ps1	unprocessed_pseudogene	9	19153584	19154560	-	havana	gene	Olfr838-ps1	olfactory receptor 838, pseudogene 1	Other	other	---	0	0	0	0	0	0	0	0
48070	ENSMUSG00000110646	Olfr369-ps1	unprocessed_pseudogene	9	3233346	3236427	+	havana	gene	Olfr369-ps1	olfactory receptor 369, pseudogene 1	Other	other	---	5	8	9	16	3	3	3	5
48071	ENSMUSG00000110647	Gm17745	lncRNA	10	93335393	93348877	+	havana	gene	Gm17745	predicted gene, 17745	Other	other	---	1	2	3	4	0	2	2	4
48072	ENSMUSG00000110648	Gm38574	processed_pseudogene	8	126981593	126982232	-	havana	gene	Gm38574	predicted gene, 38574	Other	other	---	1	0	2	3	4	1	3	0
48073	ENSMUSG00000110649	Gm40466	unprocessed_pseudogene	8	20001099	20008736	+	havana	gene	Gm40466	predicted gene, 40466	Other	other	---	32	21	50	49	41	39	63	45
48074	ENSMUSG00000110650	Gm19170	processed_pseudogene	8	68316997	68318080	-	havana	gene	Gm19170	upstream binding transcription factor, RNA polymerase I-like 1 pseudogene	Other	other	---	0	0	0	0	0	0	0	0
48075	ENSMUSG00000110651	Gm45770	processed_pseudogene	8	18905439	18906533	-	havana	gene	RP23-50L10.5	---	Other	other	---	0	0	0	1	0	0	0	0
48076	ENSMUSG00000110652	Gm33023	lncRNA	8	104630832	104636492	+	havana	gene	Gm33023	predicted gene, 33023	Other	other	---	93	96	62	111	86	110	30	42
48077	ENSMUSG00000110653	Gm34418	lncRNA	11	117479875	117482597	-	havana	gene	Gm34418	predicted gene, 34418	Other	other	---	0	0	0	0	0	0	0	0
48078	ENSMUSG00000110654	Gm45746	TEC	8	128654313	128656759	+	havana	gene	RP23-303A11.3	---	Other	other	---	0	0	0	0	0	0	1	0
48079	ENSMUSG00000110655	Gm45798	lncRNA	8	76289516	76296013	+	havana	gene	RP24-435G18.2	---	Other	other	---	0	0	0	0	0	0	0	0
48080	ENSMUSG00000110656	Gm20735	lncRNA	8	122445268	122451322	-	havana	gene	Gm20735	predicted gene, 20735	Other	other	---	26	22	30	41	28	37	38	27
48081	ENSMUSG00000110657	Gm7684	processed_pseudogene	8	69239202	69240030	-	havana	gene	Gm7684	membrane-associated ring finger (C3HC4) 5 pseudogene	Other	other	---	4	4	7	5	9	5	10	11
48082	ENSMUSG00000110658	Gm45857	processed_pseudogene	8	122596899	122597254	-	havana	gene	RP23-98D11.1	---	Other	other	---	0	0	2	1	2	0	0	2
48083	ENSMUSG00000110659	Gm45727	unprocessed_pseudogene	8	93238653	93251175	-	havana	gene	RP23-279O5.4	---	Other	other	---	0	0	0	0	0	0	0	0
48084	ENSMUSG00000110660	Gm5362	processed_pseudogene	9	3494379	3497463	-	havana	gene	Gm5362	topoisomerase (DNA) II alpha pseudogene	Other	other	---	1	0	1	0	1	0	1	1
48085	ENSMUSG00000110661	Gm31805	lncRNA	8	95828598	95833675	-	havana	gene	Gm31805	predicted gene, 31805	Other	other	---	19	14	9	26	28	29	29	37
48086	ENSMUSG00000110662	Gm45722	processed_pseudogene	8	118381726	118382191	-	havana	gene	RP23-232G11.1	---	Other	other	---	0	0	0	0	0	0	0	0
48087	ENSMUSG00000110663	Gm39157	lncRNA	8	33985914	33990524	+	havana	gene	Gm39157	predicted gene, 39157	Other	other	---	0	0	0	0	0	1	1	0
48088	ENSMUSG00000110664	Aprt-ps	processed_pseudogene	8	71223949	71224453	+	havana	gene	Aprt-ps	adenine phosphoribosyl transferase, pseudogene	Other	other	---	4	1	2	1	1	1	1	0
48089	ENSMUSG00000110665	Gm31786	lncRNA	8	47744712	47750134	-	havana	gene	Gm31786	predicted gene, 31786	Other	other	---	0	0	0	0	4	13	0	0
48090	ENSMUSG00000110666	Gm9172	processed_pseudogene	8	124765261	124766214	+	havana	gene	Gm9172	general transcription factor IIB pseudogene	Other	other	---	0	3	2	4	1	2	3	2
48091	ENSMUSG00000110667	Gm45720	lncRNA	8	118610989	118615879	-	havana	gene	RP23-357O17.1	---	Other	other	---	0	0	0	0	0	0	0	0
48092	ENSMUSG00000110668	Gm19885	processed_pseudogene	8	75401968	75402310	+	havana	gene	Gm19885	dynein light chain Tctex-type 3-like	Other	other	---	0	1	0	0	0	0	0	0
48093	ENSMUSG00000110669	Gm10060	processed_pseudogene	8	19784746	19784856	+	havana	gene	Gm10060	NSFL1 (p97) cofactor (p47) pseudogene	Other	other	---	21	28	32	37	41	63	55	63
48094	ENSMUSG00000110670	Gm30132	lncRNA	8	93415537	93427628	-	havana	gene	Gm30132	predicted gene, 30132	Other	other	---	0	0	0	0	0	0	1	0
48095	ENSMUSG00000110671	Olfr840-ps1	unprocessed_pseudogene	9	19203452	19205669	-	havana	gene	Olfr840-ps1	olfactory receptor 840, pseudogene 1	Other	other	---	0	0	0	0	0	0	0	0
48096	ENSMUSG00000110672	Gm45786	TEC	8	93747575	93749852	-	havana	gene	RP23-194O23.2	---	Other	other	---	0	0	0	0	0	0	0	0
48097	ENSMUSG00000110673	Gm45833	lncRNA	8	121666814	121674088	-	havana	gene	RP24-365B9.2	---	Other	other	---	1	2	0	1	8	3	2	1
48098	ENSMUSG00000110674	Gm45892	lncRNA	8	104217202	104218299	-	havana	gene	RP23-247P3.3	---	Other	other	---	21	30	9	22	19	21	12	14
48099	ENSMUSG00000110675	Olfr879-ps1	unprocessed_pseudogene	9	37941415	37942108	+	havana	gene	Olfr879-ps1	olfactory receptor 879, pseudogene 1	Other	other	---	0	0	0	0	0	0	0	0
48100	ENSMUSG00000110676	Gm45897	lncRNA	9	118584853	118590195	-	havana	gene	RP24-257F22.2	---	Other	other	---	1	0	1	3	0	1	0	0
48101	ENSMUSG00000110677	Gm45777	unitary_pseudogene	12	103368772	103372467	+	havana	gene	RP23-226D9.6	---	Other	other	---	0	0	0	0	0	0	1	2
48102	ENSMUSG00000110678	Gm18645	processed_pseudogene	8	63522922	63525881	+	havana	gene	Gm18645	methylthioadenosine phosphorylase pseudogene	Other	other	---	0	0	0	0	0	0	0	0
48103	ENSMUSG00000110679	Rpl10-ps5	processed_pseudogene	8	94222993	94223634	+	havana	gene	Rpl10-ps5	ribosomal protein L10, pseudogene 5	Other	other	---	1	2	4	9	2	7	9	3
48104	ENSMUSG00000110680	Gm6796	processed_pseudogene	9	37911152	37911394	-	havana	gene	Gm6796	glyceraldehyde-3-phosphate dehydrogenase pseudogene	Other	other	---	0	0	0	0	0	0	0	0
48105	ENSMUSG00000110681	Gm45796	unprocessed_pseudogene	8	21935351	21935824	+	havana	gene	RP23-357B4.1	---	Other	other	---	0	0	0	0	0	0	0	0
48106	ENSMUSG00000110682	A530010L16Rik	lncRNA	8	122760045	122763021	-	havana	gene	A530010L16Rik	RIKEN cDNA A530010L16 gene	Other	other	---	0	0	0	0	0	0	0	0
48107	ENSMUSG00000110683	Gm45874	processed_pseudogene	8	125018826	125019171	-	havana	gene	RP23-356I16.2	---	Other	other	---	0	0	1	3	1	5	2	2
48108	ENSMUSG00000110684	Gm45866	lncRNA	8	123754370	123767721	+	havana	gene	RP23-91H23.3	---	Other	other	---	0	0	0	0	0	1	0	0
48109	ENSMUSG00000110685	Gm5373	transcribed_unprocessed_pseudogene	8	71824641	71857281	-	havana	gene	4930467E23Rik (includes others)	RIKEN cDNA 4930467E23 gene	Other	other	---	0	4	2	2	0	5	6	4
48110	ENSMUSG00000110686	Gm45855	processed_pseudogene	8	105585321	105586200	-	havana	gene	Gm45855	40S ribosomal protein S2 pseudogene	Other	other	---	43	30	33	55	37	39	33	48
48111	ENSMUSG00000110687	Gm45764	lncRNA	8	93398905	93403908	+	havana	gene	RP23-60O19.4	---	Other	other	---	0	0	0	0	0	0	0	0
48112	ENSMUSG00000110688	Gm45696	TEC	8	49521424	49522408	+	havana	gene	RP24-418N13.4	---	Other	other	---	0	0	0	0	0	0	0	0
48113	ENSMUSG00000110689	Gm45731	TEC	8	104438260	104439462	+	havana	gene	RP24-178J22.3	---	Other	other	---	2	1	1	0	2	0	4	2
48114	ENSMUSG00000110690	Gm18001	processed_pseudogene	8	83600013	83600700	+	havana	gene	Gm18001	ribosomal protein S2 pseudogene	Other	other	---	4	6	2	6	6	13	17	13
48115	ENSMUSG00000110691	Gm5363	processed_pseudogene	9	4213922	4215941	+	havana	gene	Gm5363	aldose reductase pseudogene	Other	other	---	0	0	0	0	0	0	0	0
48116	ENSMUSG00000110692	Gm33460	lncRNA	9	118485559	118489099	-	havana	gene	Gm33460	predicted gene, 33460	Other	other	---	11	10	22	13	3	4	4	4
48117	ENSMUSG00000110693	Gm45899	lncRNA	8	75176458	75177733	+	havana	gene	RP23-290L7.4	---	Other	other	---	0	0	0	0	0	0	0	0
48118	ENSMUSG00000110694	Gm45782	unprocessed_pseudogene	8	104785828	104787612	+	havana	gene	RP24-81G20.2	---	Other	other	---	0	0	0	0	0	0	0	0
48119	ENSMUSG00000110695	Gm45766	lncRNA	8	93430475	93437174	-	havana	gene	RP23-60O19.2	---	Other	other	---	0	0	0	0	0	0	0	0
48120	ENSMUSG00000110696	Gm45706	TEC	8	72765481	72767616	-	havana	gene	RP23-390K13.6	---	Other	other	---	2	3	2	3	4	3	0	2
48121	ENSMUSG00000110697	Gm31718	lncRNA	8	126812640	126908215	-	havana	gene	Gm31718	predicted gene, 31718	Other	other	---	18	22	18	29	13	19	7	11
48122	ENSMUSG00000110698	Gm45875	lncRNA	8	126029248	126046808	-	havana	gene	RP24-553O21.3	---	Other	other	---	2	1	0	3	2	3	0	2
48123	ENSMUSG00000110699	Gm20946	unprocessed_pseudogene	8	20828353	20833219	+	havana	gene	Gm20946	predicted gene, 20946	Other	other	---	0	0	0	0	0	0	0	0
48124	ENSMUSG00000110700	Gm5357	processed_pseudogene	8	116489186	116491109	+	havana	gene	Gm5357	NDC80 homolog, kinetochore complex component pseudogene	Other	other	---	0	0	0	0	0	1	0	0
48125	ENSMUSG00000110701	Gm6013	processed_pseudogene	8	95674696	95675394	-	havana	gene	Gm6013	gem (nuclear organelle) associated protein 8 pseudogene	Other	other	---	14	10	6	11	13	21	15	20
48126	ENSMUSG00000110702	Gm45767	lncRNA	8	94675606	94680166	+	havana	gene	RP24-97K3.3	---	Other	other	---	34	28	18	42	34	39	60	50
48127	ENSMUSG00000110703	Gm45821	lncRNA	8	74081645	74093684	-	havana	gene	RP24-396C10.1	---	Other	other	---	0	0	0	0	0	0	0	0
48128	ENSMUSG00000110704	Gm45732	lncRNA	8	124025072	124048412	-	havana	gene	RP23-430K5.3	---	Other	other	---	143	128	115	209	129	150	138	167
48129	ENSMUSG00000110705	Gm45701	unprocessed_pseudogene	9	38000923	38001157	+	havana	gene	RP23-433M13.5	---	Other	other	---	0	0	0	0	0	0	0	0
48130	ENSMUSG00000110706	Gm45709	lncRNA	8	124897894	124900130	-	havana	gene	RP24-77I7.2	---	Other	other	---	111	88	104	108	108	156	135	163
48131	ENSMUSG00000110707	Gm45795	processed_pseudogene	8	109973953	109974352	-	havana	gene	RP24-262P14.3	---	Other	other	---	0	2	0	0	0	0	0	0
48132	ENSMUSG00000110708	Gnb1-ps3	processed_pseudogene	8	94760288	94761237	+	havana	gene	Gnb1-ps3	guanine nucleotide binding protein (G protein), beta 1, pseudogene 3	Other	other	---	0	0	0	0	0	0	0	0
48133	ENSMUSG00000110709	1700018P08Rik	lncRNA	8	116357061	116359550	+	havana	gene	RP24-68M15.1	---	Other	other	---	0	0	0	0	0	0	0	1
48134	ENSMUSG00000110710	C78859	lncRNA	8	94322158	94328100	+	havana	gene	RP24-263E2.3	---	Other	other	---	7	8	14	18	12	12	15	9
48135	ENSMUSG00000110711	Gm45760	TEC	8	95870814	95872595	+	havana	gene	RP23-264J18.6	---	Other	other	---	971	925	732	1091	618	833	615	672
48136	ENSMUSG00000110712	Gm39662	lncRNA	1	72641188	72642963	+	havana	gene	Gm39662	predicted gene, 39662	Other	other	---	3	6	6	10	11	3	7	14
48137	ENSMUSG00000110713	Gm30606	lncRNA	8	93707015	93719975	-	havana	gene	Gm30606	predicted gene, 30606	Other	other	---	0	0	0	1	0	0	0	0
48138	ENSMUSG00000110714	Gm45910	unprocessed_pseudogene	8	93141331	93154116	-	havana	gene	Gm45910	predicted gene 45910	Other	other	---	0	0	0	0	0	0	0	0
48139	ENSMUSG00000110715	Gm5131	processed_pseudogene	8	97163793	97165030	+	havana	gene	Gm5131	acyl-Coenzyme A dehydrogenase, medium chain pseudogene	Other	other	---	0	1	0	1	0	2	5	3
48140	ENSMUSG00000110716	Gm39271	lncRNA	8	122774035	122775423	-	havana	gene	Gm39271	predicted gene, 39271	Other	other	---	0	4	2	7	2	3	7	3
48141	ENSMUSG00000110717	1700047G07Rik	lncRNA	8	96512340	96513979	+	havana	gene	RP23-44D2.1	---	Other	other	---	0	0	0	0	0	0	0	1
48142	ENSMUSG00000110718	Gm45765	lncRNA	8	93363623	93431049	+	havana	gene	RP23-60O19.1	---	Other	other	---	0	0	0	0	0	0	0	0
48143	ENSMUSG00000110719	Gm2716	unitary_pseudogene	8	88051511	88070810	-	havana	gene	Gm2716	predicted gene 2716	Other	other	---	0	0	2	1	0	0	0	0
48144	ENSMUSG00000110720	Gm46223	processed_pseudogene	10	50422134	50422808	-	havana	gene	Gm46223	predicted gene, 46223	Other	other	---	1	2	0	0	4	0	3	2
48145	ENSMUSG00000110721	Gm47231	lncRNA	9	44596563	44598018	-	havana	gene	RP24-282C4.5	---	Other	other	---	0	2	0	0	1	1	3	1
48146	ENSMUSG00000110722	Gm48716	lncRNA	9	37118656	37120064	+	havana	gene	RP23-408K7.2	---	Other	other	---	0	0	1	0	1	0	2	0
48147	ENSMUSG00000110723	Gm49353	protein_coding	10	29198954	29221940	+	havana	gene	RP23-331E5.5	---	Other	other	---	0	0	0	0	0	0	0	0
48148	ENSMUSG00000110724	Gm47824	TEC	9	77901529	77902619	+	havana	gene	RP24-397P9.5	---	Other	other	---	0	1	0	0	0	0	0	1
48149	ENSMUSG00000110725	Gm47129	processed_pseudogene	9	122478750	122479262	+	havana	gene	RP23-12I4.5	---	Other	other	---	0	0	0	0	0	0	1	0
48150	ENSMUSG00000110726	Gm18101	processed_pseudogene	9	120754979	120755526	-	havana	gene	Gm18101	ring finger protein 5 pseudogene	Other	other	---	4	2	1	3	0	3	0	0
48151	ENSMUSG00000110727	Gm48784	lncRNA	9	41659164	41675054	-	havana	gene	RP23-442M18.8	---	Other	other	---	0	0	0	0	1	0	0	0
48152	ENSMUSG00000110729	Gm47117	lncRNA	9	122008354	122012140	-	havana	gene	RP23-366E4.9	---	Other	other	---	2	0	0	0	0	0	0	0
48153	ENSMUSG00000110730	Gm19385	lncRNA	9	120861615	120866756	-	havana	gene	LOC105243573	uncharacterized LOC105243573	Other	other	---	0	1	1	2	0	1	2	0
48154	ENSMUSG00000110731	Gm47049	lncRNA	10	36391592	36396928	+	havana	gene	RP24-198J23.1	---	Other	other	---	0	0	0	0	0	0	0	0
48155	ENSMUSG00000110732	Gm48674	processed_pseudogene	9	6665497	6665775	-	havana	gene	RP23-444E13.1	---	Other	other	---	0	0	0	0	0	0	0	0
48156	ENSMUSG00000110734	Gm18934	processed_pseudogene	9	11277000	11278043	-	havana	gene	Gm18934	RAB11 family interacting protein 5 (class I) pseudogene	Other	other	---	0	0	0	0	0	0	0	0
48157	ENSMUSG00000110735	Gm47173	TEC	9	123643166	123645489	+	havana	gene	RP24-298N7.11	---	Other	other	---	0	0	0	2	1	3	4	0
48158	ENSMUSG00000110736	Olfr942-ps1	unprocessed_pseudogene	9	39158924	39159923	+	havana	gene	Olfr942-ps1	olfactory receptor 942, pseudogene 1	Other	other	---	0	0	0	0	0	0	0	0
48159	ENSMUSG00000110737	4930444F02Rik	lncRNA	10	18796806	18831930	-	havana	gene	4930444F02Rik	RIKEN cDNA 4930444F02 gene	Other	other	---	3	2	12	29	1	5	14	12
48160	ENSMUSG00000110738	Gm47092	TEC	9	121346556	121348368	+	havana	gene	RP24-295J1.1	---	Other	other	---	2	0	4	3	0	0	0	1
48161	ENSMUSG00000110739	Gm17950	processed_pseudogene	9	102570582	102571227	-	havana	gene	Gm17950	WD repeat domain 85 pseudogene	Other	other	---	0	0	0	0	0	0	1	0
48162	ENSMUSG00000110740	Gm48853	lncRNA	9	44332684	44334386	-	havana	gene	RP24-175C20.5	---	Other	other	---	1	0	0	5	2	4	3	2
48163	ENSMUSG00000110741	Gm48091	lncRNA	9	28794296	28954347	-	havana	gene	RP24-349L11.1	---	Other	other	---	0	0	0	0	0	0	0	0
48164	ENSMUSG00000110744	Gm5171	processed_pseudogene	10	30780857	30782271	-	havana	gene	Gm5171	non-POU-domain-containing, octamer binding protein pseudogene	Other	other	---	11	11	10	24	18	19	23	15
48165	ENSMUSG00000110745	Gm8106	processed_pseudogene	9	27611600	27612122	+	havana	gene	Gm8106	N(alpha)-acetyltransferase 20, NatB catalytic subunit pseudogene	Other	other	---	0	0	0	0	0	0	0	0
48166	ENSMUSG00000110747	Gm35657	lncRNA	9	41159424	41188862	+	havana	gene	Gm35657	predicted gene, 35657	Other	other	---	0	1	0	1	1	2	0	0
48167	ENSMUSG00000110748	Gm19228	processed_pseudogene	9	82196479	82197195	-	havana	gene	Gm19228	tyrosine 3-monooxygenase/tryptophan 5-monooxygenase activation protein, zeta polypeptide pseudogene	Other	other	---	0	0	0	0	0	0	0	0
48168	ENSMUSG00000110749	Gm47931	lncRNA	9	42946801	42947443	+	havana	gene	RP23-354J5.2	---	Other	other	---	0	3	2	1	1	0	1	0
48169	ENSMUSG00000110750	Gm48702	lncRNA	9	44799258	44802838	+	havana	gene	RP23-444K20.5	---	Other	other	---	2	1	3	1	1	2	3	5
48170	ENSMUSG00000110751	C230053D17Rik	TEC	9	121319385	121321630	+	havana	gene	RP23-186B12.3	---	Other	other	---	3	0	1	3	2	0	1	5
48171	ENSMUSG00000110752	D730003K21Rik	lncRNA	9	116327337	116339511	+	havana	gene	D730003K21Rik	RIKEN cDNA D730003K21 gene	Other	other	---	0	0	2	5	0	4	1	0
48172	ENSMUSG00000110753	Gm18391	processed_pseudogene	10	94097483	94098140	-	havana	gene	Gm18391	B-cell CLL/lymphoma 9-like pseudogene	Other	other	---	1	2	0	0	1	1	3	2
48173	ENSMUSG00000110754	4930405J17Rik	lncRNA	10	20199240	20201838	-	havana	gene	4930405J17Rik	RIKEN cDNA 4930405J17 gene	Other	other	---	0	0	0	1	0	1	0	2
48174	ENSMUSG00000110755	BC049987	lncRNA	9	44670453	44672238	-	havana	gene	RP24-282C4.11	---	Other	other	---	0	0	0	0	0	0	0	0
48175	ENSMUSG00000110756	Gm47786	unprocessed_pseudogene	4	52878008	52878702	+	havana	gene	RP23-34J1.5	---	Other	other	---	0	0	0	0	0	0	0	0
48176	ENSMUSG00000110757	Gm18228	unprocessed_pseudogene	9	22204493	22205583	+	havana	gene	Gm18228	zinc finger protein 791 pseudogene	Other	other	---	0	0	0	2	0	0	2	3
48177	ENSMUSG00000110758	Gm48092	TEC	10	31423529	31426090	-	havana	gene	RP23-88C11.3	---	Other	other	---	0	0	0	3	2	1	1	1
48178	ENSMUSG00000110759	Gm6607	processed_pseudogene	9	22330173	22330500	-	havana	gene	Gm6607	40S ribosomal protein S20 pseudogene	Other	other	---	0	2	0	1	0	0	1	0
48179	ENSMUSG00000110760	Gm39456	lncRNA	9	120611654	120620299	-	havana	gene	Gm39456	predicted gene, 39456	Other	other	---	1	1	0	0	0	0	0	0
48180	ENSMUSG00000110761	Gm29761	processed_pseudogene	9	20399922	20401860	-	havana	gene	Gm29761	predicted gene, 29761	Other	other	---	0	0	2	7	4	2	12	6
48181	ENSMUSG00000110762	Gm48229	processed_pseudogene	10	18302669	18303062	-	havana	gene	RP23-143D12.3	---	Other	other	---	0	0	0	0	0	1	0	0
48182	ENSMUSG00000110765	Gm47468	lncRNA	9	103082741	103085537	-	havana	gene	RP24-421P3.9	---	Other	other	---	2	0	0	1	0	4	1	0
48183	ENSMUSG00000110766	Gm47214	lncRNA	9	14949463	14977583	+	havana	gene	RP23-431G3.3	---	Other	other	---	0	0	1	2	0	1	0	0
48184	ENSMUSG00000110767	Gm31432	lncRNA	9	46532757	46543376	+	havana	gene	Gm31432	predicted gene, 31432	Other	other	---	0	0	0	0	0	0	0	1
48185	ENSMUSG00000110768	Gm18541	processed_pseudogene	9	63898265	63898802	+	havana	gene	Gm18541	ADP-ribosylation factor-like 1 pseudogene	Other	other	---	1	4	9	10	6	8	10	10
48186	ENSMUSG00000110769	Gm47783	unprocessed_pseudogene	2	36526820	36526897	+	havana	gene	RP23-311F6.7	---	Other	other	---	0	0	0	0	0	0	0	0
48187	ENSMUSG00000110770	Tpi-rs5	processed_pseudogene	10	19101545	19102318	+	havana	gene	Tpi-rs5	triosephosphate isomerase related sequence 5	Other	other	---	0	2	0	1	0	0	0	2
48188	ENSMUSG00000110771	Gm47785	lncRNA	9	33901917	33921449	+	havana	gene	RP23-12L5.3	---	Other	other	---	0	0	0	0	0	0	2	0
48189	ENSMUSG00000110772	Gm47856	TEC	10	43412531	43413762	+	havana	gene	RP24-386D3.6	---	Other	other	---	3	4	4	3	2	2	14	4
48190	ENSMUSG00000110773	Gm39326	lncRNA	9	44877891	44884397	+	havana	gene	RP23-23P9.4	---	Other	other	---	35	24	27	45	41	45	57	59
48191	ENSMUSG00000110774	Gm39318	lncRNA	9	35188663	35193817	+	havana	gene	Gm39318	predicted gene, 39318	Other	other	---	104	76	83	127	71	113	117	138
48192	ENSMUSG00000110776	Gm2829	unprocessed_pseudogene	10	30179726	30180224	+	havana	gene	Gm2829	phosphoribosylaminoimidazole carboxylase, phosphoribosylaminoribosylaminoimidazole, succinocarboxamide synthetase pseudogene	Other	other	---	0	0	0	0	1	0	1	0
48193	ENSMUSG00000110778	Gm8171	processed_pseudogene	9	31782984	31783703	+	havana	gene	Gm8171	predicted gene 8171	Other	other	---	0	0	0	0	0	0	0	1
48194	ENSMUSG00000110779	Gm48271	TEC	10	50292646	50296142	-	havana	gene	RP23-285L15.1	---	Other	other	---	1	0	0	0	1	1	0	0
48195	ENSMUSG00000110780	Olfr949-ps1	polymorphic_pseudogene	9	39364561	39365509	+	havana	gene	Olfr949-ps1	olfactory receptor 949, pseudogene 1	Other	other	---	0	0	0	0	0	0	0	0
48196	ENSMUSG00000110781	Gm31992	lncRNA	10	40164110	40169759	+	havana	gene	Gm31992	predicted gene, 31992	Other	other	---	2	1	5	5	3	4	3	3
48197	ENSMUSG00000110782	Gm48198	processed_pseudogene	10	38433979	38434135	-	havana	gene	RP24-315I19.2	---	Other	other	---	0	0	0	0	0	0	0	0
48198	ENSMUSG00000110783	Gm48821	lncRNA	9	84892120	84924633	-	havana	gene	RP23-61B14.4	---	Other	other	---	0	0	0	0	0	0	0	0
48199	ENSMUSG00000110784	Gm39436	lncRNA	9	113324251	113352369	-	havana	gene	Gm36436	predicted gene, 36436	Other	other	---	0	0	0	0	0	0	0	0
48200	ENSMUSG00000110786	Gm5119	processed_pseudogene	9	15682902	15683535	+	havana	gene	Gm5119	high mobility group box 2 pseudogene	Other	other	---	0	0	0	0	0	0	1	0
48201	ENSMUSG00000110787	Gm6667	unprocessed_pseudogene	10	3212803	3235033	-	havana	gene	Gm6667	predicted gene 6667	Other	other	---	0	0	0	0	0	0	0	0
48202	ENSMUSG00000110788	Gm33700	processed_pseudogene	9	98888211	98888907	+	havana	gene	7420426K07Rik (includes others)	RIKEN cDNA 7420426K07 gene	Other	other	---	1	0	2	8	3	6	7	3
48203	ENSMUSG00000110789	Gm33053	lncRNA	9	59191410	59235071	-	havana	gene	Gm33053	predicted gene, 33053	Other	other	---	4	4	9	29	7	7	13	7
48204	ENSMUSG00000110790	Gm47079	lncRNA	9	21028307	21032357	-	havana	gene	RP23-110E20.5	---	Other	other	---	458	411	377	499	406	484	528	538
48205	ENSMUSG00000110791	Gm47508	TEC	10	34293558	34296573	+	havana	gene	RP23-255F14.4	---	Other	other	---	1	2	4	5	1	8	6	1
48206	ENSMUSG00000110792	Olfr931-ps1	unprocessed_pseudogene	9	38945167	38945715	-	havana	gene	Olfr931-ps1	olfactory receptor 931, pseudogene 1	Other	other	---	0	0	0	0	0	0	0	0
48207	ENSMUSG00000110793	Gm7395	processed_pseudogene	9	55094326	55095370	-	havana	gene	Gm7395	karyopherin alpha 7 (importin alpha 8) pseudogene	Other	other	---	0	0	0	0	0	0	0	0
48208	ENSMUSG00000110794	4930401A07Rik	lncRNA	10	92401014	92417495	+	havana	gene	RP23-88K14.7	---	Other	other	---	1	1	1	5	4	1	3	1
48209	ENSMUSG00000110795	Gm47179	TEC	9	124340783	124342618	-	havana	gene	CAAA01216754.2	---	Other	other	---	4	2	3	7	2	8	3	8
48210	ENSMUSG00000110799	4930543K20Rik	lncRNA	10	37263394	37263748	-	havana	gene	RP24-477I13.1	---	Other	other	---	0	0	0	0	0	0	0	0
48211	ENSMUSG00000110801	Gm48736	processed_pseudogene	9	41513525	41513780	-	havana	gene	RP23-11B13.2	---	Other	other	---	0	0	0	0	0	0	1	0
48212	ENSMUSG00000110802	Gm47141	lncRNA	9	46397362	46398943	+	havana	gene	RP23-433B2.5	---	Other	other	---	0	0	0	0	0	0	0	0
48213	ENSMUSG00000110803	Gm20275	lncRNA	9	59826257	59941077	-	havana	gene	Gm20275	predicted gene, 20275	Other	other	---	31	32	57	91	42	49	71	115
48214	ENSMUSG00000110804	Olfr1084	protein_coding	2	86638765	86639725	-	ensembl_havana	gene	Olfr1082 (includes others)	olfactory receptor 1082	Plasma Membrane	G-protein coupled receptor	---	0	0	0	0	0	0	0	0
48215	ENSMUSG00000110808	Gm5364	processed_pseudogene	9	43683053	43683941	+	havana	gene	Gm5364	spermidine synthase pseudogene	Other	other	---	0	0	1	0	0	0	1	1
48216	ENSMUSG00000110809	Gm46138	processed_pseudogene	9	78767107	78767532	-	havana	gene	Gm46138	predicted gene, 46138	Other	other	---	0	0	0	0	0	0	0	0
48217	ENSMUSG00000110810	Olfr1005-ps1	unprocessed_pseudogene	2	85669822	85672240	+	havana	gene	Olfr1005-ps1	olfactory receptor 1005, pseudogene 1	Other	other	---	0	0	0	0	0	0	0	0
48218	ENSMUSG00000110811	Gm48729	processed_pseudogene	9	20413175	20413387	+	havana	gene	RP23-416I23.5	---	Other	other	---	0	0	1	0	0	0	1	0
48219	ENSMUSG00000110812	Gm48407	unprocessed_pseudogene	9	36381685	36381899	+	havana	gene	RP23-265F16.6	---	Other	other	---	0	0	0	0	0	0	0	0
48220	ENSMUSG00000110813	Gm31497	lncRNA	9	31905993	31911198	+	havana	gene	Gm31497	predicted gene, 31497	Other	other	---	0	0	0	0	0	0	0	0
48221	ENSMUSG00000110814	Gm38661	lncRNA	9	121523575	121530805	+	havana	gene	Gm38661	predicted gene, 38661	Other	other	---	0	0	1	0	0	1	0	0
48222	ENSMUSG00000110815	Gm47345	TEC	9	43996471	43998593	-	havana	gene	RP23-181A8.5	---	Other	other	---	0	1	0	0	1	1	4	0
48223	ENSMUSG00000110816	Gm19178	processed_pseudogene	9	18298833	18300651	-	havana	gene	Gm19178	amyloid beta (A4) precursor protein-binding, family B, member 1 pseudogene	Other	other	---	9	7	8	13	10	14	13	8
48224	ENSMUSG00000110817	Gm47723	TEC	9	75876260	75877713	+	havana	gene	RP23-426K2.2	---	Other	other	---	0	0	0	0	0	0	0	0
48225	ENSMUSG00000110819	Olfr1252	protein_coding	2	89719575	89725012	-	ensembl_havana	gene	Olfr1250/Olfr1252	olfactory receptor 1252	Plasma Membrane	G-protein coupled receptor	---	0	0	0	0	0	0	0	0
48226	ENSMUSG00000110821	Gm47176	lncRNA	9	56539905	56540232	+	havana	gene	RP23-180C14.5	---	Other	other	---	0	0	0	0	0	0	0	0
48227	ENSMUSG00000110822	Gm18305	processed_pseudogene	10	41362837	41364964	-	havana	gene	Gm18305	sperm specific antigen 2 pseudogene	Other	other	---	1	2	1	1	1	0	0	0
48228	ENSMUSG00000110823	Gm36799	lncRNA	9	43356273	43379050	+	havana	gene	Gm36799	predicted gene, 36799	Other	other	---	1	1	0	1	0	0	1	0
48229	ENSMUSG00000110824	Gm48677	lncRNA	9	75317072	75342842	-	havana	gene	RP24-189I2.5	---	Other	other	---	1	0	5	12	5	12	12	18
48230	ENSMUSG00000110825	Gm8959	processed_pseudogene	9	51656891	51657461	+	havana	gene	Gm8959	ribosomal protein L9 pseudogene	Other	other	---	1	2	1	1	6	2	1	0
48231	ENSMUSG00000110826	Gm47262	lncRNA	9	62241670	62243997	+	havana	gene	RP23-417K23.2	---	Other	other	---	1	2	0	2	0	1	0	1
48232	ENSMUSG00000110827	Gm32281	lncRNA	9	95554497	95558913	+	havana	gene	Gm32281	predicted gene, 32281	Other	other	---	2	1	0	1	1	0	1	1
48233	ENSMUSG00000110828	Gm47517	processed_pseudogene	9	8476273	8476487	+	havana	gene	RP23-400G18.1	---	Other	other	---	0	0	0	0	0	0	0	0
48234	ENSMUSG00000110829	Gm47638	processed_pseudogene	9	23876783	23877160	+	havana	gene	RP23-312A24.1	---	Other	other	---	0	0	0	0	0	0	0	0
48235	ENSMUSG00000110830	Gm46218	lncRNA	10	29297934	29313825	-	havana	gene	Gm46218	predicted gene, 46218	Other	other	---	17	31	28	47	31	47	66	58
48236	ENSMUSG00000110831	Gm48159	lncRNA	10	29534717	29614471	+	havana	gene	RP23-198D4.2	---	Other	other	---	52	35	59	47	131	193	122	88
48237	ENSMUSG00000110832	Gm48125	TEC	10	49799325	49801079	+	havana	gene	RP24-421G4.2	---	Other	other	---	0	0	0	0	0	0	0	0
48238	ENSMUSG00000110833	Gm47981	processed_pseudogene	9	52764011	52764239	+	havana	gene	RP23-208K9.1	---	Other	other	---	0	0	0	1	0	0	1	0
48239	ENSMUSG00000110834	Gm39469	lncRNA	9	124270358	124282139	-	havana	gene	Gm39469	predicted gene, 39469	Other	other	---	43	52	46	81	64	75	102	94
48240	ENSMUSG00000110835	Gm48563	TEC	10	19519302	19522650	-	havana	gene	RP23-353K11.5	---	Other	other	---	0	0	0	0	0	0	0	1
48241	ENSMUSG00000110836	Gm48801	lncRNA	9	27199590	27203298	-	havana	gene	RP24-79I19.6	---	Other	other	---	0	0	0	0	0	0	0	0
48242	ENSMUSG00000110837	Gm18729	processed_pseudogene	10	35242123	35242743	-	havana	gene	Gm18729	vacuolar protein sorting 54 pseudogene	Other	other	---	0	0	0	0	0	0	0	0
48243	ENSMUSG00000110838	Gm47789	lncRNA	9	77706558	77707882	-	havana	gene	RP23-268C22.2	---	Other	other	---	0	0	0	0	0	0	0	0
48244	ENSMUSG00000110839	Gm47800	lncRNA	9	76804116	76823062	-	havana	gene	RP23-18M12.2	---	Other	other	---	0	0	0	0	0	0	0	0
48245	ENSMUSG00000110840	Gm47496	processed_pseudogene	9	32078281	32078765	+	havana	gene	RP23-65J2.1	---	Other	other	---	0	2	0	0	0	0	3	1
48246	ENSMUSG00000110841	Gpx4-ps2	transcribed_processed_pseudogene	10	45875291	45876086	+	havana	gene	Gpx4-ps2	glutathione peroxidase 4, pseudogene 2	Other	other	---	131	158	170	222	137	158	226	280
48247	ENSMUSG00000110843	Gm35552	lncRNA	10	47016652	47102832	-	havana	gene	Gm35552	predicted gene, 35552	Other	other	---	0	0	0	0	0	0	0	0
48248	ENSMUSG00000110844	Gm47680	lncRNA	9	32613452	32629557	+	havana	gene	RP24-88B13.8	---	Other	other	---	0	0	0	0	1	0	2	0
48249	ENSMUSG00000110845	Gm47481	processed_pseudogene	9	32044385	32044858	-	havana	gene	RP23-396N20.1	---	Other	other	---	2	0	1	1	0	1	1	1
48250	ENSMUSG00000110846	Gm18508	processed_pseudogene	10	28988799	28990440	-	havana	gene	Gm18508	splicing factor 3b, subunit 1 pseudogene	Other	other	---	0	0	0	0	0	0	0	0
48251	ENSMUSG00000110847	Gm18705	processed_pseudogene	10	91252145	91259344	-	havana	gene	Gm18705	arginine/serine-rich coiled-coil 1 pseudogene	Other	other	---	1	0	2	2	0	2	0	1
48252	ENSMUSG00000110848	Gm47663	lncRNA	9	23917102	23940342	-	havana	gene	RP23-312A24.3	---	Other	other	---	0	0	0	0	0	0	0	1
48253	ENSMUSG00000110849	CT025680.1	unprocessed_pseudogene	9	38945914	38949211	+	havana	gene	Olfr1545-ps1	olfactory receptor 1545, pseudogene 1	Other	other	---	1	0	0	1	0	0	0	0
48254	ENSMUSG00000110851	Gm48902	lncRNA	9	27616185	27625898	+	havana	gene	RP24-167L2.1	---	Other	other	---	0	0	0	0	0	0	0	0
48255	ENSMUSG00000110853	Gm47436	lncRNA	9	31676808	31678026	-	havana	gene	RP24-394N21.2	---	Other	other	---	0	0	0	0	0	0	0	0
48256	ENSMUSG00000110854	Gm48345	processed_pseudogene	9	54046615	54046783	+	havana	gene	RP24-174O15.4	---	Other	other	---	0	0	0	0	0	0	0	0
48257	ENSMUSG00000110855	Olfr1007-ps1	unprocessed_pseudogene	2	85683262	85683399	+	havana	gene	Olfr1007-ps1	olfactory receptor 1007, pseudogene 1	Other	other	---	0	0	0	0	0	0	0	0
48258	ENSMUSG00000110856	Gm49264	processed_pseudogene	9	79342236	79342940	-	havana	gene	RP23-261O3.3	---	Other	other	---	0	0	0	0	0	1	0	0
48259	ENSMUSG00000110857	Gm48330	processed_pseudogene	9	25684995	25685363	-	havana	gene	RP23-131E21.2	---	Other	other	---	0	0	0	0	0	0	0	0
48260	ENSMUSG00000110858	Gm18160	unprocessed_pseudogene	9	11527579	11528405	+	havana	gene	Gm18160	olfactory receptor 992 pseudogene	Other	other	---	0	0	0	0	0	0	0	0
48261	ENSMUSG00000110862	Gm35835	lncRNA	9	41680147	41737398	-	havana	gene	Gm35835	predicted gene, 35835	Other	other	---	0	7	0	5	1	3	0	2
48262	ENSMUSG00000110863	Gm34655	lncRNA	9	121277775	121286000	+	havana	gene	Gm34655	predicted gene, 34655	Other	other	---	7	3	14	20	6	19	13	11
48263	ENSMUSG00000110864	Gm31374	lncRNA	9	46337931	46384755	+	havana	gene	Gm31374	predicted gene, 31374	Other	other	---	1	1	0	1	1	1	0	2
48264	ENSMUSG00000110865	Gm47046	processed_pseudogene	10	35849310	35859450	-	havana	gene	RP24-497E22.1	---	Other	other	---	0	0	0	0	0	0	0	0
48265	ENSMUSG00000110866	Gm48362	lncRNA	9	25855315	25859652	-	havana	gene	RP23-212C9.3	---	Other	other	---	0	0	2	0	1	0	0	0
48266	ENSMUSG00000110867	Gm7368	processed_pseudogene	9	54691136	54691502	-	havana	gene	Gm7368	5730494N06Rik pseudogene	Other	other	---	0	0	2	0	1	0	1	5
48267	ENSMUSG00000110869	Gm49628	TEC	10	94034012	94035801	-	havana	gene	RP23-40D21.1	---	Other	other	---	0	0	0	1	0	4	1	0
48268	ENSMUSG00000110870	Gm47081	processed_pseudogene	10	91228186	91228497	+	havana	gene	RP23-33B7.2	---	Other	other	---	2	1	0	0	0	0	0	0
48269	ENSMUSG00000110872	Gm48255	processed_pseudogene	9	24952973	24953299	+	havana	gene	RP23-291C4.1	---	Other	other	---	0	0	0	0	0	0	1	0
48270	ENSMUSG00000110873	Gm48652	processed_pseudogene	9	22401586	22401828	+	havana	gene	RP23-342N3.2	---	Other	other	---	0	0	2	4	1	5	5	6
48271	ENSMUSG00000110874	D030045P18Rik	lncRNA	10	45807562	45852283	+	havana	gene	D030045P18Rik	RIKEN cDNA D030045P18 gene	Other	other	---	11	11	15	19	7	9	21	11
48272	ENSMUSG00000110875	Gm47100	processed_pseudogene	9	39189003	39189152	-	havana	gene	RP24-116B6.4	---	Other	other	---	0	0	0	0	0	0	0	0
48273	ENSMUSG00000110876	4933411E02Rik	lncRNA	9	112390104	112461630	-	havana	gene	RP23-311A1.1	---	Other	other	---	1	0	0	0	0	0	0	0
48274	ENSMUSG00000110877	Gm47427	TEC	9	102851835	102852473	+	havana	gene	RP23-274G21.5	---	Other	other	---	1	2	1	1	0	0	2	0
48275	ENSMUSG00000110878	Olfr1064-ps1	unprocessed_pseudogene	2	86437902	86438501	-	havana	gene	Olfr1064-ps1	olfactory receptor 1064, pseudogene 1	Other	other	---	0	0	0	0	0	0	0	0
48276	ENSMUSG00000110879	Olfr1010	polymorphic_pseudogene	2	85748352	85754526	+	havana	gene	Olfr1010	olfactory receptor 1010	Plasma Membrane	G-protein coupled receptor	---	0	0	0	0	0	0	0	1
48277	ENSMUSG00000110880	Gm48431	unprocessed_pseudogene	9	36567701	36567969	+	havana	gene	RP23-442A13.3	---	Other	other	---	0	0	0	0	0	0	0	0
48278	ENSMUSG00000110881	Olfr897-ps1	polymorphic_pseudogene	9	38308797	38309731	+	havana	gene	Olfr897-ps1	olfactory receptor 897, pseudogene 1	Other	other	---	0	0	0	0	0	0	0	0
48279	ENSMUSG00000110882	Gm7642	processed_pseudogene	9	15644283	15646091	+	havana	gene	Gm7642	proteasome (prosome, macropain) 26S subunit, non-ATPase, 2 pseudogene	Other	other	---	3	4	4	3	3	5	2	7
48280	ENSMUSG00000110884	Gm47416	lncRNA	9	102771495	102790260	+	havana	gene	RP23-274G21.6	---	Other	other	---	0	1	1	1	31	30	21	23
48281	ENSMUSG00000110885	Gm48739	processed_pseudogene	9	41419051	41419482	+	havana	gene	RP23-11B13.5	---	Other	other	---	0	1	1	0	0	1	3	0
48282	ENSMUSG00000110886	Olfr1108-ps1	unprocessed_pseudogene	2	87083265	87083385	-	havana	gene	Olfr1108-ps1	olfactory receptor 1108, pseudogene 1	Other	other	---	0	0	0	0	0	0	0	0
48283	ENSMUSG00000110887	Cbx3-ps8	processed_pseudogene	9	7723147	7723694	+	havana	gene	Cbx3-ps8	chromobox 3, pseudogene 8	Other	other	---	0	1	2	0	1	1	4	3
48284	ENSMUSG00000110888	Gm47237	lncRNA	9	56903461	56904996	+	havana	gene	RP24-247A8.5	---	Other	other	---	0	2	3	1	6	4	7	1
48285	ENSMUSG00000110889	Gm19611	processed_pseudogene	10	41046841	41049104	-	havana	gene	Gm19611	sperm motility kinase-like	Other	other	---	0	0	0	0	0	0	0	0
48286	ENSMUSG00000110891	Gm40639	lncRNA	10	45024302	45028152	+	havana	gene	Gm40639	predicted gene, 40639	Other	other	---	0	0	0	0	0	4	0	0
48287	ENSMUSG00000110892	Gm18585	processed_pseudogene	9	27582837	27583392	-	havana	gene	Gm18585	ADP-ribosylation factor-like 4A pseudogene	Other	other	---	0	0	0	0	0	0	0	0
48288	ENSMUSG00000110893	Gm47392	lncRNA	10	44730940	44823886	+	havana	gene	RP23-188F7.1	---	Other	other	---	0	0	0	0	2	1	1	0
48289	ENSMUSG00000110894	Gm48335	TEC	10	30740152	30743962	-	havana	gene	RP24-254O21.3	---	Other	other	---	0	2	0	0	0	0	1	0
48290	ENSMUSG00000110895	Gm48822	TEC	9	75582739	75585109	-	havana	gene	RP24-126O19.4	---	Other	other	---	0	0	3	4	7	3	0	4
48291	ENSMUSG00000110896	Gm48273	TEC	10	50333764	50334749	-	havana	gene	RP23-309H21.1	---	Other	other	---	2	3	2	2	3	5	56	45
48292	ENSMUSG00000110897	Gm47085	processed_pseudogene	9	39096967	39097615	+	havana	gene	RP23-80D20.6	---	Other	other	---	0	0	0	0	0	0	0	0
48293	ENSMUSG00000110898	Gm40638	lncRNA	10	44902558	44943294	-	havana	gene	Gm40638	predicted gene, 40638	Other	other	---	0	0	0	2	0	1	0	1
48294	ENSMUSG00000110899	Gm48840	TEC	9	45051424	45055344	-	havana	gene	RP23-284E19.10	---	Other	other	---	691	635	354	480	348	368	73	98
48295	ENSMUSG00000110901	Gm48393	lncRNA	9	26719838	26731861	-	havana	gene	RP23-252J6.1	---	Other	other	---	0	0	0	0	0	0	0	0
48296	ENSMUSG00000110902	Gm33104	lncRNA	10	19486715	19507311	+	havana	gene	Gm33104	predicted gene, 33104	Other	other	---	4	4	3	8	3	12	6	4
48297	ENSMUSG00000110903	Gm47857	TEC	10	43363010	43366888	+	havana	gene	RP24-386D3.5	---	Other	other	---	3	0	4	3	3	3	1	3
48298	ENSMUSG00000110905	Gm48007	lncRNA	9	115680743	115682263	+	havana	gene	RP23-451B4.2	---	Other	other	---	0	1	0	0	0	0	0	0
48299	ENSMUSG00000110908	Gm48434	processed_pseudogene	11	83036377	83036908	+	havana	gene	RP23-392I13.14	---	Other	other	---	0	0	1	1	0	0	0	0
48300	ENSMUSG00000110909	B020014A21Rik	lncRNA	10	3125091	3133193	-	havana	gene	B020014A21Rik	RIKEN cDNA B020014A21 gene	Other	other	---	0	0	1	0	0	0	0	0
48301	ENSMUSG00000110910	4921534A09Rik	TEC	9	20385234	20387728	+	havana	gene	RP24-316F13.7	---	Other	other	---	19	19	20	41	23	25	35	52
48302	ENSMUSG00000110911	Gm47068	lncRNA	9	120843445	120846181	-	havana	gene	RP23-242K3.4	---	Other	other	---	10	7	8	10	8	11	6	12
48303	ENSMUSG00000110912	Olfr1080	protein_coding	2	86552675	86558235	-	ensembl_havana	gene	Olfr1082 (includes others)	olfactory receptor 1082	Plasma Membrane	G-protein coupled receptor	---	0	0	0	0	0	0	0	0
48304	ENSMUSG00000110913	Gm47192	processed_pseudogene	9	65341988	65342174	-	havana	gene	RP24-131G14.4	---	Other	other	---	0	0	1	1	1	0	1	4
48305	ENSMUSG00000110914	Gm48611	TEC	9	41109527	41112081	-	havana	gene	RP24-531B21.2	---	Other	other	---	1	0	1	2	2	1	1	0
48306	ENSMUSG00000110915	Gm36198	lncRNA	9	21367396	21369184	-	havana	gene	Gm36198	predicted gene, 36198	Other	other	---	3	2	1	1	3	3	3	1
48307	ENSMUSG00000110916	2310003N18Rik	lncRNA	9	50232523	50233182	-	havana	gene	2310003N18Rik	RIKEN cDNA 2310003N18 gene	Other	other	---	0	0	0	0	0	0	0	0
48308	ENSMUSG00000110917	Gm33056	lncRNA	10	19290989	19325817	+	havana	gene	RP23-35O24.3	---	Other	other	---	8	5	7	12	6	5	16	13
48309	ENSMUSG00000110918	Gm48862	processed_pseudogene	10	30880517	30880850	+	havana	gene	RP24-343C11.1	---	Other	other	---	0	0	0	0	0	0	0	0
48310	ENSMUSG00000110919	Dppa5b	unprocessed_pseudogene	9	78245550	78246135	+	havana	gene	Dppa5b	developmental pluripotency associated 5B	Other	other	---	0	0	0	2	1	5	4	6
48311	ENSMUSG00000110920	Gm48858	processed_pseudogene	9	27386267	27386617	+	havana	gene	RP23-81F24.1	---	Other	other	---	0	0	0	0	0	0	0	0
48312	ENSMUSG00000110922	Gm35177	lncRNA	9	40547360	40561393	+	havana	gene	Gm35177	predicted gene, 35177	Other	other	---	2	0	2	2	9	1	4	3
48313	ENSMUSG00000110923	Gm47499	lncRNA	9	79159621	79202007	-	havana	gene	RP23-433C10.1	---	Other	other	---	0	1	0	0	1	0	0	0
48314	ENSMUSG00000110924	Gm40518	lncRNA	9	48132504	48158965	-	havana	gene	Gm40518	predicted gene, 40518	Other	other	---	0	0	0	0	1	0	0	0
48315	ENSMUSG00000110925	Gm47858	lncRNA	9	34459181	34477056	+	havana	gene	RP23-301M11.2	---	Other	other	---	0	0	0	2	0	1	0	0
48316	ENSMUSG00000110926	Gm5917	processed_pseudogene	9	55518569	55519289	+	havana	gene	Gm5917	predicted gene 5917	Other	other	---	31	29	38	52	30	41	40	45
48317	ENSMUSG00000110927	Gm48506	processed_pseudogene	9	5796779	5797033	+	havana	gene	RP23-301J15.1	---	Other	other	---	0	0	0	0	0	0	0	0
48318	ENSMUSG00000110928	Gm48114	TEC	9	40363217	40366902	-	havana	gene	RP23-114G13.1	---	Other	other	---	2	5	8	13	0	5	2	7
48319	ENSMUSG00000110929	Gm47757	lncRNA	9	99848283	99858313	-	havana	gene	RP23-52K6.2	---	Other	other	---	0	0	0	0	0	2	0	0
48320	ENSMUSG00000110930	Gm19936	processed_pseudogene	9	56932431	56933268	-	havana	gene	Gm19936	developmental pluripotency-associated protein 2-like	Other	other	---	1	0	1	1	1	0	0	3
48321	ENSMUSG00000110932	Gm48640	processed_pseudogene	9	5952442	5952667	-	havana	gene	RP24-245G1.1	---	Other	other	---	0	0	0	0	0	0	2	0
48322	ENSMUSG00000110935	Gm8834	processed_pseudogene	10	34898256	34898820	+	havana	gene	Gm8834	glutathione S-transferase, mu 3 pseudogene	Other	other	---	0	0	0	0	1	1	0	1
48323	ENSMUSG00000110936	Gm19212	processed_pseudogene	9	7688975	7689836	-	havana	gene	Gm19212	protein kinase, interferon inducible double stranded RNA dependent activator pseudogene	Other	other	---	0	0	0	0	0	0	0	0
48324	ENSMUSG00000110937	Gm47629	lncRNA	9	42385862	42390886	+	havana	gene	RP24-501O22.3	---	Other	other	---	1	1	2	2	1	2	2	4
48325	ENSMUSG00000110938	1700124M09Rik	lncRNA	10	19086530	19087178	-	havana	gene	1700124M09Rik	RIKEN cDNA 1700124M09 gene	Other	other	---	0	0	0	0	0	0	0	0
48326	ENSMUSG00000110940	Olfr274-ps1	unprocessed_pseudogene	4	52842198	52843046	-	havana	gene	Olfr274-ps1	olfactory receptor 274, pseudogene 1	Other	other	---	0	0	0	0	0	0	0	0
48327	ENSMUSG00000110941	Gm48477	processed_pseudogene	11	83160079	83160172	-	havana	gene	RP23-308N3.7	---	Other	other	---	0	0	0	0	0	0	0	0
48328	ENSMUSG00000110942	Gm47029	processed_pseudogene	9	11238604	11238870	-	havana	gene	RP23-218O15.1	---	Other	other	---	0	0	0	0	0	0	0	0
48329	ENSMUSG00000110943	Gm30674	processed_pseudogene	10	3104119	3104849	+	havana	gene	Gm30674	predicted gene, 30674	Other	other	---	0	0	0	0	0	0	1	0
48330	ENSMUSG00000110944	Gm19174	processed_pseudogene	9	18400542	18402855	+	havana	gene	Gm19174	upstream binding transcription factor, RNA polymerase I-like 1 pseudogene	Other	other	---	0	0	0	0	0	0	0	0
48331	ENSMUSG00000110945	Gm9856	lncRNA	9	123018995	123021572	-	havana	gene	RP23-453B15.7	---	Other	other	---	49	49	62	89	84	93	87	110
48332	ENSMUSG00000110946	Gm47604	lncRNA	9	85941038	85943200	-	havana	gene	RP24-511A23.3	---	Other	other	---	12	18	27	51	16	14	32	27
48333	ENSMUSG00000110947	Olfr1333	protein_coding	4	118827659	118836279	-	ensembl_havana	gene	Olfr1331/Olfr1333	olfactory receptor 1331	Plasma Membrane	G-protein coupled receptor	---	0	0	0	0	0	1	0	2
48334	ENSMUSG00000110949	Nudt8	protein_coding	19	4000580	4002103	+	ensembl_havana	gene	NUDT8	nudix hydrolase 8	Cytoplasm	other	---	19	27	19	34	18	17	27	27
48335	ENSMUSG00000110950	Gm39384	lncRNA	9	83571560	83573289	-	havana	gene	Gm39384	predicted gene, 39384	Other	other	---	1	0	0	3	0	1	1	0
48336	ENSMUSG00000110951	Gm47001	lncRNA	9	11102513	11119398	+	havana	gene	RP23-120N6.1	---	Other	other	---	0	0	0	0	0	0	0	0
48337	ENSMUSG00000110952	Gm18226	processed_pseudogene	9	31567726	31568246	-	havana	gene	Gm18226	dihydrofolate reductase pseudogene	Other	other	---	0	0	0	0	0	0	0	0
48338	ENSMUSG00000110953	Olfr1088-ps1	unprocessed_pseudogene	2	86704886	86705748	-	havana	gene	Olfr1088-ps1	olfactory receptor 1088, pseudogene 1	Other	other	---	0	0	0	0	0	0	0	0
48339	ENSMUSG00000110956	Gm48834	lncRNA	9	85519493	85553765	-	havana	gene	RP24-86K19.1	---	Other	other	---	0	0	0	0	0	0	0	0
48340	ENSMUSG00000110957	Gm7439	processed_pseudogene	9	56021340	56022174	+	havana	gene	Gm7439	leucine zipper transcription factor-like 1 pseudogene	Other	other	---	0	2	1	3	0	0	1	2
48341	ENSMUSG00000110958	Gm33332	lncRNA	10	19716152	19718704	-	havana	gene	RP23-415J15.3	---	Other	other	---	0	1	0	0	0	0	0	0
48342	ENSMUSG00000110959	Gm47198	TEC	9	47771141	47773375	+	havana	gene	RP24-174I4.1	---	Other	other	---	0	0	4	3	0	1	1	2
48343	ENSMUSG00000110960	Supt4b	processed_pseudogene	10	31413815	31414165	-	havana	gene	Supt4b	suppressor of Ty 4B	Nucleus	transcription regulator	---	8	14	2	6	8	15	17	17
48344	ENSMUSG00000110962	Gm47062	unprocessed_pseudogene	9	120580135	120582738	+	havana	gene	RP24-264F17.3	---	Other	other	---	1	0	1	1	3	5	5	4
48345	ENSMUSG00000110964	Gm20953	processed_pseudogene	9	38937489	38940102	-	havana	gene	Gm20953	family with sequence similarity 60, member A pseudogene	Other	other	---	0	7	2	4	2	4	3	3
48346	ENSMUSG00000110966	Gm47255	processed_pseudogene	9	44180675	44181161	+	havana	gene	RP23-162P10.3	---	Other	other	---	3	0	2	1	1	2	0	3
48347	ENSMUSG00000110967	Gm40608	lncRNA	10	21177627	21189182	-	havana	gene	Gm40608	predicted gene, 40608	Other	other	---	0	0	0	2	0	0	0	0
48348	ENSMUSG00000110968	Gm19208	processed_pseudogene	9	61851704	61852615	+	havana	gene	Gm19208	guanine nucleotide binding protein (G protein), beta polypeptide 2 like 1 pseudogene	Other	other	---	0	1	0	0	0	0	0	0
48349	ENSMUSG00000110969	Gm47174	TEC	9	58192045	58192192	-	havana	gene	RP24-67M24.3	---	Other	other	---	0	0	0	0	0	0	0	0
48350	ENSMUSG00000110970	Olfr156	protein_coding	4	43820132	43823895	-	ensembl_havana	gene	Olfr156	olfactory receptor 156	Plasma Membrane	G-protein coupled receptor	---	0	0	0	0	1	1	0	0
48351	ENSMUSG00000110972	5830462O15Rik	TEC	9	44179047	44180701	-	havana	gene	RP23-162P10.2	---	Other	other	---	4	3	2	9	5	3	14	5
48352	ENSMUSG00000110973	Gm48130	processed_pseudogene	10	49955660	49955981	-	havana	gene	RP23-257B9.3	---	Other	other	---	0	0	0	0	0	0	0	0
48353	ENSMUSG00000110976	Gm48093	lncRNA	10	31429993	31433506	+	havana	gene	RP23-88C11.4	---	Other	other	---	0	0	0	0	0	0	1	0
48354	ENSMUSG00000110977	Gm48598	unprocessed_pseudogene	7	8848146	8850615	-	havana	gene	RP23-389O20.6	---	Other	other	---	0	0	0	2	0	0	0	0
48355	ENSMUSG00000110978	Olfr991-ps1	unprocessed_pseudogene	2	85397709	85398616	-	havana	gene	Olfr991-ps1	olfactory receptor 991, pseudogene 1	Other	other	---	0	0	0	0	0	0	0	0
48356	ENSMUSG00000110980	Gm47204	lncRNA	9	44477928	44479759	-	havana	gene	RP24-175C20.18	---	Other	other	---	83	78	54	72	79	114	86	86
48357	ENSMUSG00000110981	Gm35940	lncRNA	9	41805412	41838418	+	havana	gene	Gm35940	predicted gene, 35940	Other	other	---	1	4	5	3	2	0	0	0
48358	ENSMUSG00000110982	Gm48565	TEC	9	40820969	40822673	+	havana	gene	RP24-374N16.7	---	Other	other	---	0	0	0	1	0	0	0	0
48359	ENSMUSG00000110983	Gm47679	processed_pseudogene	10	5735819	5736938	+	havana	gene	RP24-178D16.2	---	Other	other	---	0	0	0	0	0	0	0	0
48360	ENSMUSG00000110984	Gm47131	lncRNA	9	122512549	122513598	-	havana	gene	RP23-12I4.6	---	Other	other	---	0	0	1	2	0	0	0	0
48361	ENSMUSG00000110985	Olfr953-ps1	unprocessed_pseudogene	9	39452295	39453293	+	havana	gene	Olfr953-ps1	olfactory receptor 953, pseudogene 1	Other	other	---	0	0	0	0	0	0	0	0
48362	ENSMUSG00000110986	Gm20276	TEC	10	29490774	29493421	-	havana	gene	RP24-116A15.2	---	Other	other	---	5	3	0	2	4	2	4	1
48363	ENSMUSG00000110987	Gm47048	processed_pseudogene	10	36095876	36096495	+	havana	gene	RP23-319D22.1	---	Other	other	---	0	0	0	0	0	0	0	0
48364	ENSMUSG00000110988	Gm29909	lncRNA	9	43608184	43620810	+	havana	gene	Gm29909	predicted gene, 29909	Other	other	---	0	1	0	0	0	0	1	0
48365	ENSMUSG00000110989	Gm7444	processed_pseudogene	9	56027742	56030169	+	havana	gene	Gm7444	ring finger protein 19A pseudogene	Other	other	---	1	0	5	6	1	0	4	2
48366	ENSMUSG00000110991	Olfr908	polymorphic_pseudogene	9	38516034	38516965	+	havana	gene	Olfr908	olfactory receptor 908	Plasma Membrane	G-protein coupled receptor	---	0	0	0	0	0	0	0	0
48367	ENSMUSG00000110992	Gm35371	lncRNA	9	40667960	40669107	-	havana	gene	Gm35371	predicted gene, 35371	Other	other	---	0	0	0	0	0	0	0	0
48368	ENSMUSG00000110993	Gm47963	TEC	9	37497769	37499912	+	havana	gene	RP24-325P4.5	---	Other	other	---	27	32	39	66	49	62	70	69
48369	ENSMUSG00000110995	Gm18789	processed_pseudogene	9	14915472	14916021	-	havana	gene	Gm18789	coenzyme Q10 homolog B pseudogene	Other	other	---	0	0	0	0	0	0	0	0
48370	ENSMUSG00000110996	Gm36251	lncRNA	9	113070983	113123029	-	havana	gene	Gm36251	predicted gene, 36251	Other	other	---	0	0	1	3	0	0	5	0
48371	ENSMUSG00000110997	2610028D06Rik	TEC	9	45797348	45799060	-	havana	gene	RP23-3F1.6	---	Other	other	---	22	12	12	27	13	19	28	26
48372	ENSMUSG00000110998	I730028E13Rik	lncRNA	9	61138515	61145259	+	havana	gene	I730028E13Rik	RIKEN cDNA I730028E13 gene	Other	other	---	0	0	0	0	0	0	0	0
48373	ENSMUSG00000110999	Olfr1075-ps1	unprocessed_pseudogene	2	86497406	86497875	+	havana	gene	Olfr1075-ps1	olfactory receptor 1075, pseudogene 1	Other	other	---	0	0	0	0	0	0	0	0
48374	ENSMUSG00000111000	Gm47108	TEC	9	121775024	121778146	-	havana	gene	RP24-93F20.6	---	Other	other	---	1	1	0	0	0	0	4	2
48375	ENSMUSG00000111001	Gm8767	processed_pseudogene	10	30084265	30085334	-	havana	gene	Gm8767	aldolase 1 A retrogene 1 pseudogene	Other	other	---	2	2	3	13	3	2	6	4
48376	ENSMUSG00000111002	Gm47674	TEC	9	24284873	24287841	-	havana	gene	RP23-192H2.5	---	Other	other	---	0	0	0	0	2	0	1	0
48377	ENSMUSG00000111003	Gm47122	TEC	9	122119145	122119495	+	havana	gene	RP24-325N9.3	---	Other	other	---	0	0	0	0	0	1	0	2
48378	ENSMUSG00000111004	Gm48272	processed_pseudogene	9	25274802	25275475	-	havana	gene	RP23-308G10.5	---	Other	other	---	6	0	5	9	5	7	4	10
48379	ENSMUSG00000111005	Gm33619	lncRNA	10	21182695	21188620	+	havana	gene	Gm33619	predicted gene, 33619	Other	other	---	0	0	0	0	0	0	0	0
48380	ENSMUSG00000111006	Gm10826	TEC	10	21030490	21033793	-	havana	gene	RP23-225H6.2	---	Other	other	---	1	0	1	2	0	0	1	1
48381	ENSMUSG00000111008	Gm31562	lncRNA	10	39245046	39255100	+	havana	gene	Gm31562	predicted gene, 31562	Other	other	---	1	0	2	0	0	1	1	2
48382	ENSMUSG00000111010	Gm20734	unprocessed_pseudogene	2	86393760	86393952	-	havana	gene	Gm20734	olfactory receptor GA_x5J8B7W2GLP-600-794	Other	other	---	0	0	0	0	0	0	0	0
48383	ENSMUSG00000111012	Gm7588	processed_pseudogene	9	13868706	13869276	+	havana	gene	Gm7588	peptidylprolyl isomerase B pseudogene	Other	other	---	0	4	2	4	0	1	4	3
48384	ENSMUSG00000111013	Gm32468	lncRNA	10	93084206	93093727	+	havana	gene	Gm32468	predicted gene, 32468	Other	other	---	0	0	0	0	0	0	0	0
48385	ENSMUSG00000111014	Gm47795	lncRNA	9	77730737	77733268	-	havana	gene	RP23-297P22.1	---	Other	other	---	0	0	0	0	0	0	0	0
48386	ENSMUSG00000111015	Gm3126	processed_pseudogene	9	78213378	78214845	-	havana	gene	Gm3126	preferentially expressed antigen in melanoma like 6 pseudogene	Other	other	---	0	0	0	1	0	0	1	0
48387	ENSMUSG00000111016	Gm48462	lncRNA	11	83094220	83098070	+	havana	gene	RP23-308N3.3	---	Other	other	---	0	0	0	2	0	0	0	0
48388	ENSMUSG00000111017	Gm48314	TEC	9	44856437	44859175	-	havana	gene	RP23-23P9.3	---	Other	other	---	2	6	6	11	4	6	6	4
48389	ENSMUSG00000111018	Olfr941-ps1	unprocessed_pseudogene	9	39104049	39104983	-	havana	gene	Olfr941-ps1	olfactory receptor 941, pseudogene 1	Other	other	---	0	0	0	0	0	0	0	0
48390	ENSMUSG00000111019	Gm39404	processed_pseudogene	9	94592196	94592508	+	havana	gene	Gm39404	predicted gene, 39404	Other	other	---	0	0	0	1	0	2	1	2
48391	ENSMUSG00000111020	Gm1715	lncRNA	9	52679863	52798774	+	havana	gene	Gm1715	predicted gene 1715	Other	other	---	0	0	0	0	0	3	2	1
48392	ENSMUSG00000111021	Olfr50	protein_coding	2	36790538	36797392	+	ensembl_havana	gene	Olfr50	olfactory receptor 50	Plasma Membrane	G-protein coupled receptor	---	0	0	0	0	0	0	0	0
48393	ENSMUSG00000111022	Gm36367	lncRNA	9	113287707	113311215	+	havana	gene	Gm36367	predicted gene, 36367	Other	other	---	4	6	10	9	9	10	13	11
48394	ENSMUSG00000111023	Gm48391	transcribed_processed_pseudogene	9	36249948	36263066	+	havana	gene	RP23-69D2.2	---	Other	other	---	0	0	1	0	0	0	0	0
48395	ENSMUSG00000111025	Gm47185	unprocessed_pseudogene	9	124451955	124452597	+	havana	gene	CAAA01125382.3	---	Other	other	---	0	0	0	0	0	0	0	1
48396	ENSMUSG00000111027	Gm2981	processed_pseudogene	9	75061354	75062047	-	havana	gene	Gm2981	apoptosis inhibitor 5 pseudogene	Other	other	---	5	3	1	5	4	5	2	4
48397	ENSMUSG00000111028	Gm5922	lncRNA	9	120133463	120136329	-	havana	gene	Gm5922	predicted gene 5922	Other	other	---	3	1	0	4	1	0	1	2
48398	ENSMUSG00000111029	Olfr1244-ps1	unprocessed_pseudogene	2	89537483	89538165	-	havana	gene	Olfr1244-ps1	olfactory receptor 1244, pseudogene 1	Other	other	---	0	0	0	0	0	0	0	0
48399	ENSMUSG00000111030	Gm47234	TEC	9	44634195	44635103	+	havana	gene	RP24-282C4.10	---	Other	other	---	4	2	4	7	3	8	6	9
48400	ENSMUSG00000111031	Gm47458	processed_pseudogene	9	38668636	38669059	-	havana	gene	RP23-263O15.6	---	Other	other	---	0	0	0	0	0	0	0	0
48401	ENSMUSG00000111032	Olfr1543-ps1	unprocessed_pseudogene	9	38456452	38457523	+	havana	gene	Olfr1543-ps1	olfactory receptor 1543, pseudogene 1	Other	other	---	0	0	0	0	0	0	0	0
48402	ENSMUSG00000111033	Gm34322	lncRNA	9	61442591	61455947	+	havana	gene	Gm34322	predicted gene, 34322	Other	other	---	0	0	0	0	0	0	0	0
48403	ENSMUSG00000111034	Gm48066	lncRNA	10	44647518	44662496	+	havana	gene	RP24-167A12.2	---	Other	other	---	0	0	0	0	0	0	0	0
48404	ENSMUSG00000111035	Gm33054	lncRNA	9	104001760	104002339	-	havana	gene	Gm33054	predicted gene, 33054	Other	other	---	0	0	0	1	0	0	0	0
48405	ENSMUSG00000111036	Gm47502	transcribed_processed_pseudogene	10	45680957	45681525	+	havana	gene	RP23-360L22.3	---	Other	other	---	0	0	1	5	0	0	1	0
48406	ENSMUSG00000111037	Gm47235	lncRNA	9	56798962	56801261	-	havana	gene	RP24-247A8.2	---	Other	other	---	0	0	0	0	0	0	0	1
48407	ENSMUSG00000111039	Gm47000	TEC	9	104101135	104101613	+	havana	gene	RP24-296K18.5	---	Other	other	---	0	1	2	4	0	1	0	2
48408	ENSMUSG00000111041	Gm3011	processed_pseudogene	9	23776492	23777073	+	havana	gene	Gm3011	ribosomal protein L7A pseudogene	Other	other	---	0	0	0	0	0	0	0	0
48409	ENSMUSG00000111042	Gm18252	transcribed_processed_pseudogene	10	34878624	35065312	+	havana	gene	Gm18252	survival motor neuron 1 pseudogene	Other	other	---	0	0	0	0	0	0	0	0
48410	ENSMUSG00000111043	2210414F02Rik	lncRNA	9	70072923	70073443	+	havana	gene	RP23-128A23.2	---	Other	other	---	0	0	0	0	0	0	0	0
48411	ENSMUSG00000111044	Gm47106	lncRNA	9	105064805	105088286	-	havana	gene	RP24-553E23.8	---	Other	other	---	0	2	1	0	1	2	2	1
48412	ENSMUSG00000111045	Gm47598	lncRNA	10	40180657	40183692	-	havana	gene	RP24-366E11.4	---	Other	other	---	3	0	1	0	2	0	0	0
48413	ENSMUSG00000111046	Gm46197	processed_pseudogene	10	29614161	29614576	-	havana	gene	Gm46197	40S ribosomal protein S18 pseudogene	Other	other	---	0	0	0	0	0	0	0	0
48414	ENSMUSG00000111047	Gm4780	transcribed_processed_pseudogene	10	30372918	30375561	+	havana	gene	Gm4780	makorin, ring finger protein, 2 pseudogene	Other	other	---	0	1	2	2	0	1	1	0
48415	ENSMUSG00000111048	Gm48173	processed_pseudogene	10	38216579	38216872	-	havana	gene	RP23-80P5.3	---	Other	other	---	0	0	0	0	0	0	0	0
48416	ENSMUSG00000111049	Gm34184	lncRNA	10	84036560	84100697	-	havana	gene	Gm34184	predicted gene, 34184	Other	other	---	0	0	0	0	0	0	0	0
48417	ENSMUSG00000111050	Gm47877	lncRNA	9	55030783	55039429	+	havana	gene	RP24-212B22.2	---	Other	other	---	0	0	0	1	0	0	0	0
48418	ENSMUSG00000111051	Gm47084	processed_pseudogene	10	91448221	91448380	-	havana	gene	RP24-87F18.2	---	Other	other	---	0	0	0	0	0	0	0	0
48419	ENSMUSG00000111052	Gm20139	lncRNA	10	19141751	19206702	+	havana	gene	Gm20139	predicted gene, 20139	Other	other	---	0	0	0	1	3	1	0	2
48420	ENSMUSG00000111053	Gm49343	lncRNA	9	121937973	121965089	+	havana	gene	RP23-366E4.6	---	Other	other	---	0	0	0	0	0	0	0	0
48421	ENSMUSG00000111054	4930545L08Rik	lncRNA	9	111912311	111918666	-	havana	gene	4930545L08Rik	RIKEN cDNA 4930545L08 gene	Other	other	---	0	0	0	0	0	0	0	0
48422	ENSMUSG00000111055	D030034A15Rik	lncRNA	10	39169300	39173252	-	havana	gene	RP24-541B4.5	---	Other	other	---	1	0	0	3	2	3	2	1
48423	ENSMUSG00000111056	Gm39317	lncRNA	9	32348682	32361738	+	havana	gene	Gm39317	predicted gene, 39317	Other	other	---	0	0	0	1	3	2	0	0
48424	ENSMUSG00000111057	Gm3442	processed_pseudogene	10	47080534	47081243	+	havana	gene	Gm3442	predicted gene 3442	Other	other	---	0	0	0	0	0	0	0	0
48425	ENSMUSG00000111058	Gm36033	lncRNA	9	63926655	63937121	-	havana	gene	Gm36033	predicted gene, 36033	Other	other	---	2	5	0	1	6	7	5	13
48426	ENSMUSG00000111059	Gm33838	lncRNA	9	35301722	35307599	-	havana	gene	Gm33838	predicted gene, 33838	Other	other	---	1	5	0	0	0	1	0	1
48427	ENSMUSG00000111060	Gm47238	unprocessed_pseudogene	9	44650921	44652152	+	havana	gene	RP24-282C4.12	---	Other	other	---	0	0	0	0	0	0	0	3
48428	ENSMUSG00000111061	Gm46102	lncRNA	9	9355737	9583307	-	havana	gene	Gm46102	predicted gene, 46102	Other	other	---	0	0	0	0	0	0	0	0
48429	ENSMUSG00000111062	Gm47253	lncRNA	10	84191820	84222057	-	havana	gene	RP23-48A24.2	---	Other	other	---	0	0	0	0	3	2	0	1
48430	ENSMUSG00000111063	Zkscan7	transcribed_unprocessed_pseudogene	9	122903246	122914154	+	havana	gene	ZKSCAN7	zinc finger with KRAB and SCAN domains 7	Nucleus	transcription regulator	---	39	50	108	185	75	124	220	291
48431	ENSMUSG00000111064	Gm30285	processed_pseudogene	10	20292785	20293206	+	havana	gene	Gm30285	predicted gene, 30285	Other	other	---	0	1	0	0	0	0	0	0
48432	ENSMUSG00000111065	Gm47676	TEC	9	60391793	60393757	-	havana	gene	RP23-106F10.2	---	Other	other	---	0	3	2	4	10	4	3	6
48433	ENSMUSG00000111066	Gm30313	lncRNA	9	26519485	26549953	-	havana	gene	Gm30313	predicted gene, 30313	Other	other	---	0	0	0	0	0	0	0	0
48434	ENSMUSG00000111067	Gm48714	TEC	10	19873007	19874447	-	havana	gene	RP24-220H23.2	---	Other	other	---	19	11	13	37	14	30	38	40
48435	ENSMUSG00000111068	Gm35501	lncRNA	9	122686799	122693642	+	havana	gene	Gm35501	predicted gene, 35501	Other	other	---	0	0	0	1	0	0	0	0
48436	ENSMUSG00000111069	Gm48646	lncRNA	9	22370552	22371779	-	havana	gene	RP23-342N3.1	---	Other	other	---	0	1	0	0	0	0	3	1
48437	ENSMUSG00000111070	Gm47596	TEC	9	45112022	45112855	-	havana	gene	RP23-284E19.12	---	Other	other	---	0	2	0	0	0	0	0	0
48438	ENSMUSG00000111071	Olfr1266-ps1	unprocessed_pseudogene	2	90065815	90065994	-	havana	gene	Olfr1266-ps1	olfactory receptor 1266, pseudogene 1	Other	other	---	0	0	0	0	0	0	0	0
48439	ENSMUSG00000111072	Gm9068	processed_pseudogene	10	47325218	47325672	-	havana	gene	Gm9068	Wilms' tumour 1-associating protein pseudogene	Other	other	---	0	0	0	0	1	1	1	0
48440	ENSMUSG00000111073	Olfr977-ps1	polymorphic_pseudogene	9	39973879	39974821	-	havana	gene	Olfr977-ps1	olfactory receptor 977, pseudogene 1	Other	other	---	0	0	1	0	0	0	0	0
48441	ENSMUSG00000111074	Gm36435	lncRNA	9	42274764	42279878	-	havana	gene	Gm36435	predicted gene, 36435	Other	other	---	0	0	0	0	0	0	0	0
48442	ENSMUSG00000111075	Gm47964	processed_pseudogene	9	45301962	45302171	+	havana	gene	RP24-166B2.5	---	Other	other	---	0	0	0	0	0	0	0	0
48443	ENSMUSG00000111077	Gm48743	TEC	10	9069419	9071475	-	havana	gene	RP23-5H4.2	---	Other	other	---	0	2	1	0	0	0	0	0
48444	ENSMUSG00000111078	Gm35028	lncRNA	10	44418400	44424324	-	havana	gene	Gm35028	predicted gene, 35028	Other	other	---	0	1	1	0	0	0	1	0
48445	ENSMUSG00000111079	Gm47112	lncRNA	9	121857680	121859209	+	havana	gene	RP24-93F20.11	---	Other	other	---	59	66	56	86	72	77	86	109
48446	ENSMUSG00000111080	Gm20300	lncRNA	10	30603195	30606634	-	havana	gene	Gm20300	predicted gene, 20300	Other	other	---	32	56	74	90	82	112	151	160
48447	ENSMUSG00000111081	Gm47498	processed_pseudogene	9	78936559	78936783	-	havana	gene	RP24-75M13.2	---	Other	other	---	0	0	0	0	0	0	1	0
48448	ENSMUSG00000111082	Gm30934	lncRNA	9	44920199	44921489	+	havana	gene	Gm30934	predicted gene, 30934	Other	other	---	844	839	792	1165	748	915	921	1079
48449	ENSMUSG00000111083	Gm48274	TEC	10	50424086	50424340	+	havana	gene	RP24-236E2.2	---	Other	other	---	0	0	0	0	0	0	0	0
48450	ENSMUSG00000111084	Gm48292	processed_pseudogene	9	53746069	53748733	+	havana	gene	RP23-139G11.1	---	Other	other	---	0	0	0	0	0	0	0	0
48451	ENSMUSG00000111085	Gm7607	lncRNA	9	14663022	14665099	+	havana	gene	Gm7607	predicted gene 7607	Other	other	---	1	3	1	3	0	0	1	1
48452	ENSMUSG00000111086	Gm48671	lncRNA	10	42886705	42888797	-	havana	gene	RP23-240G3.3	---	Other	other	---	0	1	0	3	0	0	0	0
48453	ENSMUSG00000111087	Gm47168	processed_pseudogene	9	94992015	94992684	-	havana	gene	RP23-365J20.3	---	Other	other	---	0	0	0	2	0	0	0	0
48454	ENSMUSG00000111088	9430081H08Rik	TEC	9	44378633	44379450	-	havana	gene	RP24-175C20.10	---	Other	other	---	14	8	19	24	8	14	12	20
48455	ENSMUSG00000111089	Gm49427	lncRNA	9	120009805	120011448	+	havana	gene	RP24-233B16.4	---	Other	other	---	0	2	1	1	1	1	0	0
48456	ENSMUSG00000111090	Gm30698	TEC	10	29362148	29365345	+	havana	gene	Gm30698	predicted gene, 30698	Other	other	---	3	8	8	17	6	11	4	15
48457	ENSMUSG00000111091	Gm48651	lncRNA	10	20756117	20831303	+	havana	gene	RP23-119E2.1	---	Other	other	---	0	0	0	0	0	0	0	0
48458	ENSMUSG00000111092	Gm17875	processed_pseudogene	9	65364887	65365946	+	havana	gene	Gm17875	predicted gene, 17875	Other	other	---	0	2	1	3	0	1	2	1
48459	ENSMUSG00000111093	Olfr1119-ps1	unprocessed_pseudogene	2	87352839	87353472	+	havana	gene	Olfr1119-ps1	olfactory receptor 1119, pseudogene 1	Other	other	---	0	0	0	0	0	0	0	0
48460	ENSMUSG00000111094	Gm34425	lncRNA	9	120869160	120873860	+	havana	gene	Gm34425	predicted gene, 34425	Other	other	---	0	0	5	6	0	0	1	1
48461	ENSMUSG00000111095	Gm18165	unprocessed_pseudogene	2	89226804	89227731	-	havana	gene	Gm18165	olfactory receptor 1226 pseudogene	Other	other	---	0	0	0	0	0	0	0	0
48462	ENSMUSG00000111096	Gm47203	processed_pseudogene	9	69599307	69599754	-	havana	gene	RP24-421D3.1	---	Other	other	---	0	0	0	0	0	0	0	0
48463	ENSMUSG00000111097	Gm34069	lncRNA	9	14259041	14263803	-	havana	gene	Gm34069	predicted gene, 34069	Other	other	---	1	1	1	3	1	1	1	1
48464	ENSMUSG00000111098	Gm48057	lncRNA	10	41035195	41037214	+	havana	gene	RP24-489N16.1	---	Other	other	---	0	0	0	0	0	0	0	0
48465	ENSMUSG00000111100	Gm47535	lncRNA	9	13915801	13920119	-	havana	gene	RP23-133A3.5	---	Other	other	---	0	0	0	0	0	0	0	1
48466	ENSMUSG00000111102	Gm48189	lncRNA	10	21100560	21102226	+	havana	gene	RP23-395M5.5	---	Other	other	---	0	0	0	0	0	0	0	0
48467	ENSMUSG00000111103	1700016J18Rik	lncRNA	10	42018216	42018810	+	havana	gene	1700016J18Rik	RIKEN cDNA 1700016J18 gene	Other	other	---	6	8	2	9	6	5	2	4
48468	ENSMUSG00000111104	Gm8512	processed_pseudogene	10	92223004	92223474	-	havana	gene	Gm8512	predicted gene 8512	Other	other	---	1	5	2	3	3	1	1	2
48469	ENSMUSG00000111105	Gm5023	unprocessed_pseudogene	2	86503661	86504247	+	havana	gene	Gm5023	olfactory receptor GA_x5J8B7W4CQV-104617-103730	Other	other	---	0	0	0	0	0	0	0	0
48470	ENSMUSG00000111106	Gm3318	processed_pseudogene	10	3117805	3118987	-	havana	gene	Gm3318	hyaluronic acid binding protein 4 pseudogene	Other	other	---	0	0	0	0	0	0	0	0
48471	ENSMUSG00000111107	Gm48737	TEC	9	41618992	41621303	+	havana	gene	RP23-442M18.6	---	Other	other	---	0	1	0	1	0	1	2	0
48472	ENSMUSG00000111108	Gm17795	processed_pseudogene	10	40565916	40566672	-	havana	gene	Gm17795	fragile X mental retardation gene 1, autosomal homolog pseudogene	Other	other	---	3	3	4	2	8	7	5	5
48473	ENSMUSG00000111109	Gm30933	lncRNA	9	30385980	30426976	-	havana	gene	Gm30933	predicted gene, 30933	Other	other	---	0	0	0	0	0	1	0	0
48474	ENSMUSG00000111110	Gm36855	lncRNA	9	43506551	43521004	-	havana	gene	Gm36855	predicted gene, 36855	Other	other	---	0	3	1	0	2	8	0	0
48475	ENSMUSG00000111111	Gm47037	TEC	9	11975653	11978249	-	havana	gene	RP24-134C11.1	---	Other	other	---	0	0	0	0	0	0	0	0
48476	ENSMUSG00000111112	Gm49389	processed_pseudogene	9	52404299	52404815	+	havana	gene	RP24-425L9.1	---	Other	other	---	0	0	0	0	0	0	0	0
48477	ENSMUSG00000111114	Gm18703	processed_pseudogene	10	3303049	3303381	+	havana	gene	Gm18703	ring finger and WD repeat domain 2 pseudogene	Other	other	---	0	0	0	0	0	0	0	0
48478	ENSMUSG00000111115	Gm47144	lncRNA	9	46486104	46505073	-	havana	gene	RP23-363G20.1	---	Other	other	---	0	0	0	2	0	0	0	0
48479	ENSMUSG00000111116	Gm48065	lncRNA	10	44597889	44602174	-	havana	gene	RP24-167A12.4	---	Other	other	---	8	2	7	3	15	19	11	4
48480	ENSMUSG00000111117	A730065G17Rik	lncRNA	9	48049516	48071634	+	havana	gene	RP23-103O7.1	---	Other	other	---	0	0	0	0	0	0	0	0
48481	ENSMUSG00000111118	Gm6545	processed_pseudogene	19	12528755	12530540	-	havana	gene	Gm6545	family with sequence similarity 111, member A pseudogene	Other	other	---	7	3	7	3	11	15	18	33
48482	ENSMUSG00000111119	Gm34005	processed_pseudogene	9	75964204	75964485	+	havana	gene	Gm34005	predicted gene, 34005	Other	other	---	0	0	0	0	0	0	0	1
48483	ENSMUSG00000111120	Gm49332	unprocessed_pseudogene	2	85777918	85778146	+	havana	gene	RP23-60G16.3	---	Other	other	---	0	0	0	0	0	0	0	0
48484	ENSMUSG00000111121	Gm3523	processed_pseudogene	10	92587061	92587340	+	havana	gene	LOC102636707	putative 60S ribosomal protein L37a	Other	other	---	0	0	0	0	0	0	0	0
48485	ENSMUSG00000111122	Gm5949	processed_pseudogene	10	44153470	44154890	+	havana	gene	Gm5949	preferentially expressed antigen in melanoma like 7 pseudogene	Other	other	---	2	0	0	1	0	1	1	3
48486	ENSMUSG00000111124	Gm48373	processed_pseudogene	9	26386019	26386302	-	havana	gene	RP23-191M12.1	---	Other	other	---	0	0	0	0	0	0	0	0
48487	ENSMUSG00000111126	Gm39329	lncRNA	9	46319038	46331798	+	havana	gene	Gm39329	predicted gene, 39329	Other	other	---	0	0	0	0	0	0	2	1
48488	ENSMUSG00000111127	Gm5010	unprocessed_pseudogene	9	38678614	38679748	-	havana	gene	Gm5010	olfactory receptor GA_x5J8B7W60AJ-925630-926226	Other	other	---	0	0	0	0	0	0	0	0
48489	ENSMUSG00000111128	Gm49338	TEC	9	45858604	45860682	-	havana	gene	RP23-3F1.8	---	Other	other	---	492	456	517	737	551	752	776	894
48490	ENSMUSG00000111129	Gm47542	TEC	9	43734114	43736436	-	havana	gene	RP23-104D6.4	---	Other	other	---	2	1	8	11	5	5	8	5
48491	ENSMUSG00000111131	9930024M15Rik	TEC	10	41826538	41829121	+	havana	gene	RP23-205H11.3	---	Other	other	---	0	3	2	5	0	2	1	0
48492	ENSMUSG00000111132	Gm48142	unprocessed_pseudogene	9	15320733	15321277	+	havana	gene	RP23-424C4.8	---	Other	other	---	4	1	7	17	7	9	10	24
48493	ENSMUSG00000111133	Gm5831	processed_pseudogene	9	42964872	42966080	+	havana	gene	Gm5831	Sp140 nuclear body protein family member pseudogene	Other	other	---	218	244	222	288	243	297	311	413
48494	ENSMUSG00000111135	Gm47670	processed_pseudogene	9	24091643	24091902	-	havana	gene	RP24-364N7.2	---	Other	other	---	0	0	0	0	0	0	0	0
48495	ENSMUSG00000111137	Gm2553	processed_pseudogene	9	63801193	63801797	-	havana	gene	Gm2553	COMM domain containing 9 pseudogene	Other	other	---	0	0	0	1	3	1	1	1
48496	ENSMUSG00000111139	Gm47497	processed_pseudogene	9	78765388	78765600	-	havana	gene	RP24-70H20.4	---	Other	other	---	0	0	0	0	0	0	0	0
48497	ENSMUSG00000111141	Gm47115	unprocessed_pseudogene	9	121934080	121935402	+	havana	gene	RP23-366E4.2	---	Other	other	---	0	0	2	1	0	2	0	0
48498	ENSMUSG00000111142	Gm48131	TEC	10	49980034	49981881	-	havana	gene	RP24-330D16.1	---	Other	other	---	0	0	0	0	0	0	0	0
48499	ENSMUSG00000111143	Gm47134	lncRNA	9	122640169	122647830	-	havana	gene	RP23-361B11.1	---	Other	other	---	0	0	1	0	0	0	1	0
48500	ENSMUSG00000111144	Gm48193	lncRNA	9	63080267	63082973	-	havana	gene	RP23-152A3.2	---	Other	other	---	0	0	0	0	0	0	0	0
48501	ENSMUSG00000111146	Gm35454	lncRNA	9	122435818	122438165	-	havana	gene	Gm35454	predicted gene, 35454	Other	other	---	0	0	0	0	0	0	0	0
48502	ENSMUSG00000111147	Gm33699	lncRNA	9	61032212	61059116	+	havana	gene	Gm33699	predicted gene, 33699	Other	other	---	30	15	39	57	27	38	57	56
48503	ENSMUSG00000111148	Gm2774	processed_pseudogene	9	123867809	123868973	-	havana	gene	Gm2774	autophagy-related 4B pseudogene	Other	other	---	2	3	7	8	2	3	1	3
48504	ENSMUSG00000111149	Gm26564	lncRNA	10	34230907	34233531	-	havana	gene	Gm26564	predicted gene, 26564	Other	other	---	1	1	0	2	1	0	0	2
48505	ENSMUSG00000111151	Gm5120	processed_pseudogene	9	26960146	26962559	-	havana	gene	Gm5120	zinc finger CCCH type containing 11A pseudogene	Other	other	---	4	3	7	5	4	4	11	9
48506	ENSMUSG00000111152	Gm48490	processed_pseudogene	11	83171749	83171842	-	havana	gene	RP23-308N3.8	---	Other	other	---	0	0	0	0	0	0	0	0
48507	ENSMUSG00000111153	Gm18820	processed_pseudogene	9	31643770	31644685	+	havana	gene	Gm18820	aldo-keto reductase family 1, member D1 pseudogene	Other	other	---	0	0	0	0	0	0	1	0
48508	ENSMUSG00000111154	Gm47229	processed_pseudogene	9	39918271	39918519	-	havana	gene	RP24-266N21.3	---	Other	other	---	0	0	0	0	0	0	0	0
48509	ENSMUSG00000111155	Gm47197	TEC	9	47773791	47776737	-	havana	gene	RP24-174I4.2	---	Other	other	---	2	1	2	3	3	2	3	1
48510	ENSMUSG00000111156	Gm48814	lncRNA	9	41876319	41879401	+	havana	gene	RP23-130L13.1	---	Other	other	---	1	0	5	0	4	4	2	2
48511	ENSMUSG00000111157	Gm47887	lncRNA	9	55064927	55067463	-	havana	gene	RP24-212B22.4	---	Other	other	---	0	2	0	0	1	0	1	4
48512	ENSMUSG00000111159	Olfr1337	protein_coding	4	118781636	118782586	-	ensembl_havana	gene	Olfr1328 (includes others)	olfactory receptor 1330	Plasma Membrane	G-protein coupled receptor	---	0	0	0	0	0	0	0	0
48513	ENSMUSG00000111160	Gm48855	lncRNA	9	64228339	64230795	+	havana	gene	RP23-440L7.5	---	Other	other	---	3	4	5	19	5	6	13	12
48514	ENSMUSG00000111161	Gm48849	processed_pseudogene	9	17785308	17785787	-	havana	gene	RP23-134M7.3	---	Other	other	---	0	0	0	0	1	2	0	0
48515	ENSMUSG00000111162	Gm7293	processed_pseudogene	9	51622745	51623751	+	havana	gene	Gm7293	glyceraldehyde-3-phosphate dehydrogenase pseudogene	Other	other	---	0	1	0	1	2	0	2	3
48516	ENSMUSG00000111163	Gm46136	transcribed_unprocessed_pseudogene	9	122935812	122942819	+	havana	gene	Gm46136	predicted gene, 46136	Other	other	---	1	3	12	17	7	8	20	18
48517	ENSMUSG00000111164	Gm47803	processed_pseudogene	9	100604854	100604988	-	havana	gene	RP23-116P18.5	---	Other	other	---	0	0	0	0	0	0	0	0
48518	ENSMUSG00000111165	4930553I21Rik	TEC	10	8860864	8861443	-	havana	gene	RP23-225D5.3	---	Other	other	---	0	0	0	0	3	0	3	0
48519	ENSMUSG00000111166	Tpi-rs4	processed_pseudogene	9	31948346	31949065	+	havana	gene	Tpi-rs4	triosephosphate isomerase related sequence 4	Other	other	---	2	0	1	0	1	5	1	1
48520	ENSMUSG00000111167	Gm39321	lncRNA	9	42141993	42146506	+	havana	gene	Gm39321	predicted gene, 39321	Other	other	---	0	0	0	0	0	0	0	0
48521	ENSMUSG00000111168	Gm48468	processed_pseudogene	11	83136724	83136817	-	havana	gene	RP23-308N3.5	---	Other	other	---	0	0	0	0	0	0	0	0
48522	ENSMUSG00000111169	Gm34004	lncRNA	9	61081951	61117839	+	havana	gene	Gm34004	predicted gene, 34004	Other	other	---	1	0	0	0	0	0	0	0
48523	ENSMUSG00000111171	Gm47815	lncRNA	10	43034993	43050219	+	havana	gene	RP23-421N20.4	---	Other	other	---	0	1	1	8	2	3	2	0
48524	ENSMUSG00000111172	Gm39302	lncRNA	9	21318079	21320617	-	havana	gene	Gm39302	predicted gene, 39302	Other	other	---	2	3	3	7	1	4	2	4
48525	ENSMUSG00000111173	Gm48297	processed_pseudogene	10	18565487	18565955	-	havana	gene	RP23-426E11.3	---	Other	other	---	0	0	0	0	0	0	0	0
48526	ENSMUSG00000111174	Olfr1240	protein_coding	2	89436296	89443000	-	ensembl_havana	gene	OR4A16	olfactory receptor family 4 subfamily A member 16	Plasma Membrane	G-protein coupled receptor	---	0	0	0	0	0	0	0	0
48527	ENSMUSG00000111175	Gm19640	processed_pseudogene	9	30063256	30063719	-	havana	gene	Gm19640	e3 ubiquitin-protein ligase RNF5-like	Other	other	---	0	0	0	0	0	0	0	0
48528	ENSMUSG00000111176	Gm47233	TEC	9	70069867	70072034	+	havana	gene	RP23-128A23.3	---	Other	other	---	0	0	0	1	0	1	1	0
48529	ENSMUSG00000111177	Rps2-ps3	processed_pseudogene	10	20878142	20878973	-	havana	gene	Rps2-ps3	ribosomal protein S2, pseudogene 3	Other	other	---	0	0	0	0	0	0	0	0
48530	ENSMUSG00000111179	Olfr996	protein_coding	2	85579215	85580282	+	ensembl_havana	gene	Olfr996	olfactory receptor 996	Plasma Membrane	G-protein coupled receptor	---	0	0	0	0	0	0	0	0
48531	ENSMUSG00000111180	Gm39348	lncRNA	9	61049009	61055819	-	havana	gene	Gm39348	predicted gene, 39348	Other	other	---	10	2	6	16	6	14	8	8
48532	ENSMUSG00000111181	Gm48124	processed_pseudogene	9	71278774	71279185	-	havana	gene	RP24-86L13.2	---	Other	other	---	0	0	0	0	0	0	0	0
48533	ENSMUSG00000111182	Gm35430	lncRNA	10	46228639	46325294	+	havana	gene	Gm35430	predicted gene, 35430	Other	other	---	0	0	0	0	0	1	0	0
48534	ENSMUSG00000111183	Gm48486	lncRNA	10	39282341	39323417	-	havana	gene	RP23-283A2.1	---	Other	other	---	0	0	0	0	0	0	0	0
48535	ENSMUSG00000111184	Gm49661	protein_coding	8	84967678	84969433	-	havana	gene	RP23-359B23.13	---	Other	other	---	0	0	0	0	0	0	0	0
48536	ENSMUSG00000111186	Gm48135	TEC	9	45413473	45414090	-	havana	gene	RP24-446P15.4	---	Other	other	---	0	0	0	0	0	0	0	1
48537	ENSMUSG00000111188	Gm19709	processed_pseudogene	9	38786290	38786771	-	havana	gene	Gm19709	RNA-binding protein MEX3C-like	Other	other	---	1	0	1	0	0	0	1	1
48538	ENSMUSG00000111189	Gm48293	lncRNA	9	40747281	40762673	-	havana	gene	RP23-138K22.2	---	Other	other	---	3	2	3	4	4	6	4	4
48539	ENSMUSG00000111190	Olfr947-ps1	polymorphic_pseudogene	9	39287813	39299548	-	havana	gene	Olfr947-ps1	olfactory receptor 947, pseudogene 1	Other	other	---	0	0	0	0	0	0	0	0
48540	ENSMUSG00000111191	Gm6015	processed_pseudogene	9	5861647	5865418	+	havana	gene	Gm6015	phosphoglucomutase 2 pseudogene	Other	other	---	1	0	0	1	0	0	0	0
48541	ENSMUSG00000111192	Gm47128	lncRNA	9	122422136	122423376	+	havana	gene	RP23-12I4.4	---	Other	other	---	0	1	0	0	0	0	0	1
48542	ENSMUSG00000111193	Gm35288	lncRNA	9	62298502	62336649	+	havana	gene	RP23-417K23.4	---	Other	other	---	1	2	0	2	1	0	2	1
48543	ENSMUSG00000111194	Gm47180	transcribed_unprocessed_pseudogene	9	124338979	124347160	+	havana	gene	CAAA01144662.1	---	Other	other	---	0	2	3	3	1	3	3	6
48544	ENSMUSG00000111195	Gm48215	lncRNA	10	29984178	30004378	-	havana	gene	RP23-55G19.2	---	Other	other	---	0	0	0	0	0	0	0	0
48545	ENSMUSG00000111196	Gm47581	unprocessed_pseudogene	2	88605378	88605502	+	havana	gene	Olfr751-ps1	olfactory receptor 751, pseudogene 1	Other	other	---	0	0	0	0	0	0	0	0
48546	ENSMUSG00000111197	Gm10608	processed_pseudogene	9	119162730	119163405	+	havana	gene	Gm10608	tyrosine 3-monooxygenase/tryptophan 5-monooxygenase activation protein, theta polypeptide pseudogene	Other	other	---	7	18	14	11	12	21	13	19
48547	ENSMUSG00000111198	Gm34263	lncRNA	9	14643772	14645792	+	havana	gene	Gm34263	predicted gene, 34263	Other	other	---	0	0	0	0	0	0	0	0
48548	ENSMUSG00000111199	Gm47875	lncRNA	9	113420111	113422536	+	havana	gene	RP23-471H21.2	---	Other	other	---	0	0	0	0	0	0	2	0
48549	ENSMUSG00000111200	Gm33728	lncRNA	10	21198101	21252114	-	havana	gene	Gm33728	predicted gene, 33728	Other	other	---	0	0	0	0	0	0	0	0
48550	ENSMUSG00000111201	Gm47178	processed_pseudogene	9	56543756	56544097	+	havana	gene	RP23-180C14.4	---	Other	other	---	0	1	0	0	0	1	0	0
48551	ENSMUSG00000111202	Gm48275	lncRNA	10	50425044	50425330	-	havana	gene	RP24-236E2.3	---	Other	other	---	0	0	0	0	0	0	0	0
48552	ENSMUSG00000111203	Gm48719	lncRNA	9	44999429	45002985	+	havana	gene	RP23-284E19.9	---	Other	other	---	2	4	5	18	3	5	10	21
48553	ENSMUSG00000111204	Gm47320	lncRNA	9	119405108	119409016	-	havana	gene	RP24-95N16.3	---	Other	other	---	2	0	1	0	0	0	3	2
48554	ENSMUSG00000111205	Gm39307	lncRNA	9	22260102	22263289	+	havana	gene	Gm39307	predicted gene, 39307	Other	other	---	14	14	22	31	6	13	45	25
48555	ENSMUSG00000111207	Gm8125	processed_pseudogene	9	79573808	79574545	+	havana	gene	Gm8125	predicted gene 8125	Other	other	---	0	0	0	0	0	0	0	0
48556	ENSMUSG00000111208	Gm48197	lncRNA	10	38295074	38313846	-	havana	gene	RP24-315I19.1	---	Other	other	---	0	0	0	0	0	0	0	0
48557	ENSMUSG00000111209	Gm7529	processed_pseudogene	9	10734640	10736536	+	havana	gene	Gm7529	CD2-associated protein pseudogene	Other	other	---	1	0	0	0	0	2	0	3
48558	ENSMUSG00000111210	Gm18378	processed_pseudogene	9	91290988	91291615	+	havana	gene	Gm18378	methionyl aminopeptidase 1 pseudogene	Other	other	---	0	0	0	0	0	0	0	0
48559	ENSMUSG00000111211	Gm48233	TEC	10	30530914	30532030	-	havana	gene	RP23-128C4.2	---	Other	other	---	0	0	0	0	0	0	0	1
48560	ENSMUSG00000111212	Gm47087	TEC	9	13308214	13312446	+	havana	gene	CAAA01194877.2	---	Other	other	---	3	3	4	8	4	14	22	13
48561	ENSMUSG00000111213	Gm47867	processed_pseudogene	10	40280683	40282053	-	havana	gene	RP23-236A6.4	---	Other	other	---	0	0	1	0	0	0	0	0
48562	ENSMUSG00000111215	Gm48654	lncRNA	10	8713241	8717073	+	havana	gene	RP23-199G2.2	---	Other	other	---	0	0	0	0	0	0	0	0
48563	ENSMUSG00000111216	Gm47044	processed_pseudogene	10	35142313	35142578	+	havana	gene	RP23-249B22.1	---	Other	other	---	0	0	0	0	0	0	0	0
48564	ENSMUSG00000111217	Gm48711	processed_pseudogene	9	15823147	15823236	+	havana	gene	RP23-377C12.4	---	Other	other	---	0	0	0	0	0	0	0	0
48565	ENSMUSG00000111218	Gm46999	TEC	9	104104436	104104800	+	havana	gene	RP24-296K18.6	---	Other	other	---	0	0	1	3	0	0	0	3
48566	ENSMUSG00000111219	Gm38642	lncRNA	9	120179038	120279171	+	havana	gene	Gm38642	predicted gene, 38642	Other	other	---	0	0	0	0	0	0	0	0
48567	ENSMUSG00000111221	Gm47133	lncRNA	9	122531746	122535020	-	havana	gene	RP24-198N9.1	---	Other	other	---	0	0	0	0	0	0	0	0
48568	ENSMUSG00000111222	Gm34158	lncRNA	9	76754767	76786516	+	havana	gene	Gm34158	predicted gene, 34158	Other	other	---	2	0	0	0	0	0	0	0
48569	ENSMUSG00000111223	Gm47089	TEC	9	13519936	13520101	+	havana	gene	CH25-309J2.1	---	Other	other	---	0	0	0	0	0	1	0	0
48570	ENSMUSG00000111224	Gm18669	processed_pseudogene	10	44169577	44170354	-	havana	gene	Gm18669	---	Other	other	---	0	1	0	1	1	0	4	1
48571	ENSMUSG00000111225	Gm47790	lncRNA	9	77692197	77730279	-	havana	gene	RP23-268C22.3	---	Other	other	---	0	0	0	0	0	0	0	0
48572	ENSMUSG00000111227	Gm20149	lncRNA	10	21034304	21048899	-	havana	gene	Gm20149	predicted gene, 20149	Other	other	---	2	0	1	4	5	3	3	3
48573	ENSMUSG00000111228	Gm48789	processed_pseudogene	9	75520374	75520502	-	havana	gene	RP24-365N15.9	---	Other	other	---	0	0	1	4	0	2	1	1
48574	ENSMUSG00000111229	Gm39323	lncRNA	9	44011735	44041059	-	havana	gene	Gm39323	predicted gene, 39323	Other	other	---	35	32	25	25	20	38	53	46
48575	ENSMUSG00000111231	Gm47054	TEC	10	36611900	36614074	-	havana	gene	RP23-290D15.1	---	Other	other	---	0	0	0	0	0	0	0	0
48576	ENSMUSG00000111232	A730043L09Rik	lncRNA	9	62242596	62244100	-	havana	gene	A730043L09Rik	RIKEN cDNA A730043L09 gene	Other	other	---	3	3	0	3	0	1	3	1
48577	ENSMUSG00000111233	Gm47069	lncRNA	9	120849207	120853103	+	havana	gene	RP23-242K3.3	---	Other	other	---	4	2	7	8	3	10	2	8
48578	ENSMUSG00000111234	4930591E09Rik	lncRNA	10	38175780	38181903	+	havana	gene	4930591E09Rik	RIKEN cDNA 4930591E09 gene	Other	other	---	0	0	0	0	0	0	0	0
48579	ENSMUSG00000111235	Gm4657	lncRNA	9	113174608	113189815	-	havana	gene	Gm4657	predicted gene 4657	Other	other	---	0	0	0	2	0	0	3	0
48580	ENSMUSG00000111236	Gm31614	lncRNA	9	46830339	46837616	+	havana	gene	Gm31614	predicted gene, 31614	Other	other	---	0	1	0	3	1	1	0	1
48581	ENSMUSG00000111238	Gm19113	processed_pseudogene	9	26366831	26368658	-	havana	gene	Gm19113	squamous cell carcinoma antigen recognized by T-cells 3 pseudogene	Other	other	---	0	0	0	0	0	0	0	0
48582	ENSMUSG00000111239	Olfr1248	protein_coding	2	89617168	89618245	-	ensembl_havana	gene	Olfr1248	olfactory receptor 1248	Plasma Membrane	G-protein coupled receptor	---	0	0	0	0	0	0	0	0
48583	ENSMUSG00000111240	Gm39312	lncRNA	9	26028685	26033479	-	havana	gene	Gm39312	predicted gene, 39312	Other	other	---	0	0	0	0	0	0	0	0
48584	ENSMUSG00000111241	Gm19121	unprocessed_pseudogene	9	44955715	44956736	+	havana	gene	Gm19121	phosphatidylinositol glycan anchor biosynthesis, class A pseudogene	Other	other	---	1	0	6	6	4	2	4	6
48585	ENSMUSG00000111242	Gm8155	processed_pseudogene	10	3139447	3141058	-	havana	gene	Gm8155	copine III pseudogene	Other	other	---	0	1	0	1	0	2	1	2
48586	ENSMUSG00000111243	Gm4668	lncRNA	9	116189180	116194886	+	havana	gene	Gm4668	predicted gene 4668	Other	other	---	0	0	0	2	0	0	0	2
48587	ENSMUSG00000111244	Gm47130	processed_pseudogene	9	122511271	122511611	-	havana	gene	RP23-12I4.7	---	Other	other	---	0	0	0	0	0	0	0	0
48588	ENSMUSG00000111245	Gm39388	lncRNA	9	84577960	84613684	+	havana	gene	Gm39388	predicted gene, 39388	Other	other	---	0	0	0	0	0	0	1	0
48589	ENSMUSG00000111246	4930517E14Rik	lncRNA	9	31278021	31280992	-	havana	gene	RP24-153A6.1	---	Other	other	---	6	9	13	16	17	31	23	21
48590	ENSMUSG00000111248	Olfr1114-ps1	unprocessed_pseudogene	2	87226043	87226746	+	havana	gene	Olfr1114-ps1	olfactory receptor 1114, pseudogene 1	Other	other	---	0	0	0	0	0	0	0	0
48591	ENSMUSG00000111249	Gm47717	processed_pseudogene	9	30752621	30752882	-	havana	gene	RP23-269K2.2	---	Other	other	---	0	0	0	1	0	0	0	0
48592	ENSMUSG00000111250	Gm47818	lncRNA	9	77836030	77848111	+	havana	gene	RP24-397P9.2	---	Other	other	---	0	0	0	0	0	0	0	0
48593	ENSMUSG00000111251	Gm18671	processed_pseudogene	10	40548892	40549574	+	havana	gene	Gm18671	small nuclear ribonucleoprotein B pseudogene	Other	other	---	0	0	3	3	0	0	1	0
48594	ENSMUSG00000111252	Gm47317	unprocessed_pseudogene	9	14449355	14449439	-	havana	gene	RP23-157B3.6	---	Other	other	---	0	0	0	0	0	0	0	0
48595	ENSMUSG00000111253	Gm34654	lncRNA	9	77807036	77809793	-	havana	gene	Gm34654	predicted gene, 34654	Other	other	---	0	0	0	0	0	0	0	0
48596	ENSMUSG00000111254	Gm48717	TEC	9	37138553	37139624	-	havana	gene	RP23-408K7.1	---	Other	other	---	1	0	0	0	1	0	0	0
48597	ENSMUSG00000111256	Gm48094	lncRNA	10	31398923	31414401	+	havana	gene	RP23-88C11.1	---	Other	other	---	2	6	0	1	4	3	4	6
48598	ENSMUSG00000111257	Gm21089	processed_pseudogene	9	6594237	6594561	+	havana	gene	Gm21089	predicted gene, 21089	Other	other	---	0	0	0	0	0	0	1	0
48599	ENSMUSG00000111258	Gm34397	lncRNA	9	100384202	100391907	-	havana	gene	Gm34397	predicted gene, 34397	Other	other	---	12	14	0	6	2	6	0	0
48600	ENSMUSG00000111259	Olfr1328	protein_coding	4	118930071	118938612	-	ensembl_havana	gene	Olfr1328 (includes others)	olfactory receptor 1330	Plasma Membrane	G-protein coupled receptor	---	4	9	6	14	11	13	7	4
48601	ENSMUSG00000111260	Gm47714	processed_pseudogene	9	30489959	30490376	+	havana	gene	RP23-141G9.2	---	Other	other	---	0	0	0	0	0	0	0	0
48602	ENSMUSG00000111262	Gm47354	lncRNA	10	48534981	48536356	-	havana	gene	RP23-246J13.1	---	Other	other	---	0	0	0	0	0	0	0	0
48603	ENSMUSG00000111263	Gm7680	processed_pseudogene	9	18022224	18023571	+	havana	gene	Gm7680	BTB (POZ) domain containing 10 pseudogene	Other	other	---	0	0	0	1	0	1	0	0
48604	ENSMUSG00000111264	E030022I16Rik	TEC	9	44618253	44621018	+	havana	gene	RP24-282C4.9	---	Other	other	---	25	26	17	45	37	53	49	50
48605	ENSMUSG00000111265	Gm47784	lncRNA	9	33861203	33864019	+	havana	gene	RP23-12L5.1	---	Other	other	---	0	0	0	0	0	0	0	0
48606	ENSMUSG00000111266	Gm30570	lncRNA	10	4206426	4213114	-	havana	gene	Gm30570	predicted gene, 30570	Other	other	---	0	0	0	2	0	0	0	0
48607	ENSMUSG00000111267	Gm18292	processed_pseudogene	9	80451248	80452166	+	havana	gene	Gm18292	methyltransferase like 9 pseudogene	Other	other	---	0	0	0	0	0	0	0	0
48608	ENSMUSG00000111268	Gm47126	lncRNA	9	122295911	122304879	+	havana	gene	RP24-233F22.3	---	Other	other	---	10	6	8	15	24	26	19	31
48609	ENSMUSG00000111269	Gm47933	processed_pseudogene	9	101757753	101758863	-	havana	gene	RP23-269P7.3	---	Other	other	---	0	0	0	0	0	0	0	0
48610	ENSMUSG00000111270	Gm47066	lncRNA	9	120791986	120794882	+	havana	gene	RP23-242K3.1	---	Other	other	---	1	0	1	0	0	0	0	0
48611	ENSMUSG00000111271	Gm48127	lncRNA	9	40342308	40342938	-	havana	gene	RP23-114G13.4	---	Other	other	---	0	0	2	0	1	0	0	0
48612	ENSMUSG00000111272	Gm7787	processed_pseudogene	9	67748077	67748764	-	havana	gene	Gm7787	predicted gene 7787	Other	other	---	0	3	2	7	5	5	4	2
48613	ENSMUSG00000111273	Olfr789	protein_coding	10	129484752	129490542	+	havana	gene	Olfr789	olfactory receptor 789	Other	other	---	0	0	0	0	0	0	0	2
48614	ENSMUSG00000111274	Gm47409	lncRNA	9	89638072	89646002	+	havana	gene	RP24-340L11.5	---	Other	other	---	0	0	0	0	0	0	0	0
48615	ENSMUSG00000111275	Gm29824	lncRNA	9	24776467	24806024	+	havana	gene	Gm29824	predicted gene, 29824	Other	other	---	0	0	0	0	1	1	0	1
48616	ENSMUSG00000111276	Gm47778	lncRNA	9	33597365	33600468	+	havana	gene	RP23-312J21.2	---	Other	other	---	0	0	0	0	0	0	0	0
48617	ENSMUSG00000111278	Gm32743	lncRNA	9	103521787	103545977	+	havana	gene	Gm32743	predicted gene, 32743	Other	other	---	0	0	0	3	1	1	1	0
48618	ENSMUSG00000111280	Gm47239	TEC	9	44713010	44713713	+	havana	gene	RP24-282C4.14	---	Other	other	---	3	4	3	6	4	5	3	3
48619	ENSMUSG00000111281	Gm48830	lncRNA	9	85221196	85234582	-	havana	gene	RP23-142F22.2	---	Other	other	---	0	0	0	0	1	1	0	0
48620	ENSMUSG00000111282	Gm47528	TEC	9	46239841	46242032	-	havana	gene	RP24-302M3.5	---	Other	other	---	0	0	2	1	0	0	0	0
48621	ENSMUSG00000111283	E230034D01Rik	lncRNA	9	43993984	44000673	+	havana	gene	RP23-181A8.3	---	Other	other	---	1	1	3	3	2	4	3	3
48622	ENSMUSG00000111284	Gm47334	lncRNA	9	9564087	9583564	+	havana	gene	RP24-230F21.2	---	Other	other	---	0	0	0	0	0	0	0	0
48623	ENSMUSG00000111285	Gm47051	lncRNA	9	13106013	13136998	+	havana	gene	CH36-165I3.1	---	Other	other	---	1	2	2	2	0	1	1	2
48624	ENSMUSG00000111286	Gm18745	processed_pseudogene	9	69792604	69793151	-	havana	gene	Gm18745	zinc finger, BED domain containing 4 pseudogene	Other	other	---	0	0	0	0	0	1	0	0
48625	ENSMUSG00000111290	Gm5122	lncRNA	9	61013481	61019797	+	havana	gene	Gm5122	predicted gene 5122	Other	other	---	14	20	1	8	12	18	8	4
48626	ENSMUSG00000111291	Gm48604	lncRNA	9	44290044	44292463	-	havana	gene	RP23-162P10.8	---	Other	other	---	79	49	59	99	90	133	119	111
48627	ENSMUSG00000111292	Gm48627	TEC	9	22294222	22295572	-	havana	gene	RP23-187B11.14	---	Other	other	---	5	3	8	10	4	4	6	12
48628	ENSMUSG00000111293	Gm34006	lncRNA	10	42861382	42864699	-	havana	gene	Gm34006	predicted gene, 34006	Other	other	---	14	8	2	4	12	22	6	8
48629	ENSMUSG00000111294	Gm47215	TEC	9	47964476	47967312	+	havana	gene	RP23-358C4.2	---	Other	other	---	0	0	0	0	0	1	0	0
48630	ENSMUSG00000111295	Olfr1092-ps1	unprocessed_pseudogene	2	86778503	86778900	+	havana	gene	Olfr1092-ps1	olfactory receptor 1092, pseudogene 1	Other	other	---	0	0	0	0	0	0	0	0
48631	ENSMUSG00000111296	2010001M07Rik	lncRNA	9	60334142	60334968	+	havana	gene	RP23-106F10.1	---	Other	other	---	0	0	0	0	0	0	1	1
48632	ENSMUSG00000111297	Gm6082	processed_pseudogene	9	63117201	63117654	+	havana	gene	Gm6082	peptidylprolyl isomerase A (Ppia) pseudogene 9_818.1	Other	other	---	0	0	0	1	1	0	0	2
48633	ENSMUSG00000111298	Gm3473	processed_pseudogene	10	48852431	48853526	+	havana	gene	Gm3473	predicted gene 3473	Other	other	---	1	0	0	0	0	0	0	0
48634	ENSMUSG00000111299	4930540M03Rik	lncRNA	9	15619857	15641224	+	havana	gene	4930540M03Rik	RIKEN cDNA 4930540M03 gene	Other	other	---	0	0	0	0	0	0	0	0
48635	ENSMUSG00000111300	Rpl26-ps1	processed_pseudogene	10	43639223	43639648	+	havana	gene	Rpl26-ps1	ribosomal protein L26, pseudogene 1	Other	other	---	0	1	0	2	0	0	0	0
48636	ENSMUSG00000111301	Gm30671	processed_pseudogene	9	44610405	44610722	-	havana	gene	Gm30671	predicted gene, 30671	Other	other	---	0	0	2	3	0	2	4	2
48637	ENSMUSG00000111302	AL929555.1	unprocessed_pseudogene	2	89399831	89402363	-	havana	gene	Olfr1236-ps1	olfactory receptor 1236, pseudogene 1	Other	other	---	0	0	0	0	0	0	0	0
48638	ENSMUSG00000111303	4930502A04Rik	lncRNA	9	68470902	68520200	-	havana	gene	4930502A04Rik	RIKEN cDNA 4930502A04 gene	Other	other	---	0	0	0	0	0	0	0	0
48639	ENSMUSG00000111304	Gm47677	lncRNA	9	30167575	30171881	+	havana	gene	RP24-164A20.1	---	Other	other	---	0	0	0	0	0	0	1	1
48640	ENSMUSG00000111305	Olfr966-ps1	unprocessed_pseudogene	9	39723965	39724541	+	havana	gene	Olfr966-ps1	olfactory receptor 966, pseudogene 1	Other	other	---	0	0	0	0	0	0	0	0
48641	ENSMUSG00000111306	Olfr1065	protein_coding	2	86443958	86450591	-	ensembl_havana	gene	Olfr1065	olfactory receptor 1065	Plasma Membrane	G-protein coupled receptor	---	0	0	0	0	0	0	0	0
48642	ENSMUSG00000111308	Gm48710	TEC	9	41228882	41232191	+	havana	gene	RP24-531B21.5	---	Other	other	---	0	1	0	8	2	1	0	3
48643	ENSMUSG00000111309	Gm18863	processed_pseudogene	9	78942338	78943636	-	havana	gene	Gm18863	heterogeneous nuclear ribonucleoprotein L pseudogene	Other	other	---	0	0	0	0	0	1	1	0
48644	ENSMUSG00000111310	Gm47005	unprocessed_pseudogene	9	37823137	37823371	+	havana	gene	RP23-100B15.8	---	Other	other	---	0	0	0	0	0	0	0	0
48645	ENSMUSG00000111312	Gm47205	TEC	9	44481514	44483803	-	havana	gene	RP24-175C20.19	---	Other	other	---	181	151	144	175	235	318	249	238
48646	ENSMUSG00000111313	Gm18942	processed_pseudogene	10	18336121	18337241	-	havana	gene	Gm18942	family with sequence similarity 54, member A pseudogene	Other	other	---	0	1	1	7	4	3	8	3
48647	ENSMUSG00000111315	Gm47473	processed_pseudogene	10	41403547	41403831	-	havana	gene	RP23-346G14.3	---	Other	other	---	0	0	0	0	0	0	0	0
48648	ENSMUSG00000111316	Gm47344	processed_pseudogene	10	93397090	93397273	-	havana	gene	RP23-381H23.3	---	Other	other	---	0	0	0	0	0	0	0	0
48649	ENSMUSG00000111317	Gm47333	processed_pseudogene	9	9434592	9434893	+	havana	gene	RP24-251K18.1	---	Other	other	---	3	3	2	2	2	3	3	2
48650	ENSMUSG00000111318	Gm48483	lncRNA	10	18879735	18887029	-	havana	gene	RP23-440F7.5	---	Other	other	---	2	1	0	0	0	0	0	2
48651	ENSMUSG00000111320	Gm48546	processed_pseudogene	10	19123207	19123436	+	havana	gene	RP23-292G1.4	---	Other	other	---	0	0	0	0	0	0	0	0
48652	ENSMUSG00000111322	Gm48002	unprocessed_pseudogene	2	86941077	86941200	-	havana	gene	RP23-25M5.13	---	Other	other	---	0	0	0	0	0	0	0	0
48653	ENSMUSG00000111323	Gm48129	lncRNA	9	40341618	40342103	-	havana	gene	RP23-114G13.5	---	Other	other	---	0	0	0	1	1	1	1	0
48654	ENSMUSG00000111324	Gm31410	lncRNA	9	116218802	116249753	+	havana	gene	RP23-396C4.1	---	Other	other	---	2	1	2	5	0	4	4	4
48655	ENSMUSG00000111325	Gm47140	lncRNA	9	122847019	122848418	-	havana	gene	RP23-438P19.7	---	Other	other	---	3	4	10	14	9	4	22	13
48656	ENSMUSG00000111326	Gm3953	processed_pseudogene	9	44663928	44664716	-	havana	gene	Gm3953	NSA2 ribosome biogenesis homolog pseudogene	Other	other	---	0	1	0	0	0	0	0	0
48657	ENSMUSG00000111327	Gm48401	processed_pseudogene	9	36376974	36380808	-	havana	gene	RP23-69D2.3	---	Other	other	---	0	1	1	1	0	0	1	0
48658	ENSMUSG00000111329	A830035O19Rik	lncRNA	9	45954101	45955998	+	ensembl_havana	gene	A830035O19Rik	RIKEN cDNA A830035O19 gene	Other	other	---	403	385	366	471	355	504	558	591
48659	ENSMUSG00000111330	Gm19790	processed_pseudogene	9	14679970	14680220	+	havana	gene	LOC102637863	cyclin-dependent kinases regulatory subunit 2 pseudogene	Other	other	---	0	0	0	0	0	0	0	0
48660	ENSMUSG00000111333	Gm48670	processed_pseudogene	10	42886892	42887465	+	havana	gene	RP23-240G3.4	---	Other	other	---	0	1	0	0	0	0	0	0
48661	ENSMUSG00000111334	Gm30015	lncRNA	9	43716841	43746100	-	havana	gene	Gm30015	predicted gene, 30015	Other	other	---	29	21	61	102	32	30	68	78
48662	ENSMUSG00000111335	Gm39375	lncRNA	9	78015018	78020703	+	havana	gene	Gm39375	predicted gene, 39375	Other	other	---	0	0	0	0	0	0	0	0
48663	ENSMUSG00000111336	Aldoa-ps4	processed_pseudogene	9	79346774	79347526	+	havana	gene	Aldoa-ps4	aldolase A, pseudogene 4	Other	other	---	6	2	4	2	1	3	6	3
48664	ENSMUSG00000111337	Gm6885	processed_pseudogene	9	41164374	41164745	+	havana	gene	Gm6885	predicted gene 6885	Other	other	---	0	1	0	1	0	1	0	0
48665	ENSMUSG00000111338	Olfr29-ps1	polymorphic_pseudogene	4	43781366	43782328	-	havana	gene	Olfr29-ps1	olfactory receptor 29, pseudogene 1	Other	other	---	0	0	0	0	0	0	0	0
48666	ENSMUSG00000111339	AC139579.1	lncRNA	7	102235854	102237530	+	havana	gene	00R_Pgap2	---	Other	other	---	0	0	0	0	0	0	0	0
48667	ENSMUSG00000111340	Gm47171	TEC	9	123644194	123646987	-	havana	gene	RP24-298N7.10	---	Other	other	---	0	1	0	1	3	5	4	2
48668	ENSMUSG00000111341	Gm47111	TEC	9	121843822	121846937	-	havana	gene	RP24-93F20.12	---	Other	other	---	0	2	0	3	2	0	1	1
48669	ENSMUSG00000111342	4933404K13Rik	lncRNA	10	43824200	43833392	+	havana	gene	4933404K13Rik	RIKEN cDNA 4933404K13 gene	Other	other	---	6	7	3	8	5	7	9	5
48670	ENSMUSG00000111343	Gm47175	TEC	9	56504825	56506661	-	havana	gene	RP23-180C14.3	---	Other	other	---	27	37	34	46	17	25	40	27
48671	ENSMUSG00000111344	Gm48467	processed_pseudogene	11	83124820	83125180	-	havana	gene	RP23-308N3.4	---	Other	other	---	0	0	0	2	0	0	0	0
48672	ENSMUSG00000111345	Gm48562	TEC	9	44753104	44753851	-	havana	gene	RP23-444K20.4	---	Other	other	---	11	18	7	19	7	18	16	22
48673	ENSMUSG00000111346	Gm18586	processed_pseudogene	9	40929909	40930426	-	havana	gene	Gm18586	ubiquitin specific peptidase 10 pseudogene	Other	other	---	0	0	0	1	0	0	0	0
48674	ENSMUSG00000111348	Gm19531	lncRNA	9	75310335	75314871	-	havana	gene	LOC102636700	uncharacterized LOC102636700	Other	other	---	91	67	98	164	87	86	164	171
48675	ENSMUSG00000111349	Gm48191	processed_pseudogene	10	94028081	94028365	+	havana	gene	RP23-40D21.3	---	Other	other	---	0	0	0	0	0	0	0	0
48676	ENSMUSG00000111350	Gm47182	unprocessed_pseudogene	9	124369217	124369493	+	havana	gene	CAAA01090811.1	---	Other	other	---	0	0	0	0	0	0	0	0
48677	ENSMUSG00000111351	Gm48537	processed_pseudogene	10	20365010	20365437	-	havana	gene	RP23-158C15.10	---	Other	other	---	1	0	0	1	0	0	0	1
48678	ENSMUSG00000111352	Gm5369	processed_pseudogene	9	94139462	94140049	+	havana	gene	Gm5369	predicted gene 5369	Other	other	---	0	0	0	0	0	0	0	0
48679	ENSMUSG00000111353	Gm19324	unprocessed_pseudogene	9	8142541	8185129	+	havana	gene	Gm19324	angiopoietin-related protein 5 pseudogene	Other	other	---	1	0	1	1	0	3	8	1
48680	ENSMUSG00000111354	Gm33914	lncRNA	9	61102229	61127031	-	havana	gene	Gm33914	predicted gene, 33914	Other	other	---	0	0	0	0	0	0	0	0
48681	ENSMUSG00000111355	Gm8911	processed_pseudogene	10	39911149	39911800	+	havana	gene	Gm8911	isopentenyl-diphosphate delta isomerase pseudogene	Other	other	---	0	1	1	1	1	0	4	4
48682	ENSMUSG00000111356	Rpl32l	processed_pseudogene	10	20208490	20208888	+	havana	gene	RPL32	ribosomal protein L32	Cytoplasm	other	---	30	45	32	56	38	54	53	78
48683	ENSMUSG00000111357	Gm6980	lncRNA	9	51913477	51931661	-	havana	gene	Gm6980	predicted gene 6980	Other	other	---	0	0	0	0	0	0	1	0
48684	ENSMUSG00000111358	2900078I11Rik	TEC	10	39657428	39658426	-	havana	gene	RP24-286J14.2	---	Other	other	---	3	3	6	9	9	3	11	14
48685	ENSMUSG00000111359	Gm39336	lncRNA	9	50300784	50301817	-	havana	gene	Gm39336	predicted gene, 39336	Other	other	---	0	0	0	0	0	0	0	0
48686	ENSMUSG00000111360	Gm38642	lncRNA	9	120193089	120280327	+	havana	gene	Gm38642	predicted gene, 38642	Other	other	---	1	2	0	6	0	1	1	1
48687	ENSMUSG00000111361	Gm47445	TEC	10	34178235	34179928	-	havana	gene	RP24-511J14.2	---	Other	other	---	2	2	3	4	5	7	8	4
48688	ENSMUSG00000111362	Gm47389	lncRNA	10	44715558	44717165	+	havana	gene	RP24-167A12.3	---	Other	other	---	0	0	0	0	1	1	1	0
48689	ENSMUSG00000111363	Gm35024	lncRNA	9	79026940	79029752	-	havana	gene	Gm35024	predicted gene, 35024	Other	other	---	5	1	1	0	2	4	1	0
48690	ENSMUSG00000111364	Gm36745	lncRNA	9	113636528	113642054	-	havana	gene	Gm36745	predicted gene, 36745	Other	other	---	0	0	0	0	1	0	0	0
48691	ENSMUSG00000111365	Gm47772	lncRNA	9	24503449	24505585	+	havana	gene	RP23-159E10.1	---	Other	other	---	2	1	4	5	4	4	6	5
48692	ENSMUSG00000111366	Gm47156	lncRNA	10	93618862	93634323	+	havana	gene	RP23-130P17.4	---	Other	other	---	0	0	0	0	0	0	1	0
48693	ENSMUSG00000111368	Gm47889	lncRNA	10	43518571	43555817	+	havana	gene	RP23-288B18.2	---	Other	other	---	1	0	0	0	1	1	0	0
48694	ENSMUSG00000111369	Gm47043	lncRNA	9	120004037	120005106	+	havana	gene	RP24-233B16.2	---	Other	other	---	2	0	1	2	3	1	0	1
48695	ENSMUSG00000111371	Gm47162	lncRNA	9	123307084	123307983	+	havana	gene	RP24-390M17.1	---	Other	other	---	8	10	5	11	11	13	7	9
48696	ENSMUSG00000111373	Gm48818	processed_pseudogene	11	71696271	71697516	-	havana	gene	RP23-223C15.4	---	Other	other	---	0	0	0	0	0	0	0	0
48697	ENSMUSG00000111374	AC113305.1	processed_pseudogene	10	49094006	49094729	-	havana	gene	RP23-433H22.3	---	Other	other	---	0	0	0	0	0	0	0	0
48698	ENSMUSG00000111375	Btbd8	protein_coding	5	107437997	107511207	+	ensembl_havana	gene	KIAA1107	KIAA1107	Plasma Membrane	other	---	83	98	128	170	123	184	216	182
48699	ENSMUSG00000111376	Gm47099	processed_pseudogene	10	41685771	41686056	-	havana	gene	RP23-69L13.2	---	Other	other	---	0	0	0	0	0	0	0	0
48700	ENSMUSG00000111377	Gm40634	lncRNA	10	43740114	43743087	-	havana	gene	Gm40634	predicted gene, 40634	Other	other	---	2	1	3	0	2	0	0	0
48701	ENSMUSG00000111378	Gm47230	lncRNA	9	44579608	44584652	+	havana	gene	RP24-282C4.3	---	Other	other	---	0	2	1	5	0	1	10	3
48702	ENSMUSG00000111379	Gm48346	lncRNA	9	54043312	54047798	+	havana	gene	RP24-174O15.3	---	Other	other	---	0	0	0	0	0	1	0	0
48703	ENSMUSG00000111380	D9Wsu149	processed_pseudogene	9	57482976	57483569	+	havana	gene	D9Wsu149	DNA segment, Chr 9, Wayne State University 149	Other	other	---	2	2	3	2	4	5	4	3
48704	ENSMUSG00000111381	Gm34424	transcribed_processed_pseudogene	9	61509723	61534247	+	havana	gene	Gm34424	predicted gene, 34424	Other	other	---	1	2	0	0	3	0	0	0
48705	ENSMUSG00000111382	Gm47536	processed_pseudogene	9	32174938	32175168	-	havana	gene	RP23-65J2.2	---	Other	other	---	1	0	0	0	0	0	0	2
48706	ENSMUSG00000111383	Gm18914	processed_pseudogene	9	99260945	99261560	-	havana	gene	Gm18914	DnaJ (Hsp40) homolog, subfamily C, member 8 pseudogene	Other	other	---	0	0	1	0	0	0	1	1
48707	ENSMUSG00000111384	Olfr1059-ps1	unprocessed_pseudogene	2	86389032	86389617	-	havana	gene	Olfr1059-ps1	olfactory receptor 1059, pseudogene 1	Other	other	---	0	0	0	0	0	0	0	0
48708	ENSMUSG00000111386	Gm48842	lncRNA	9	85637289	85639567	-	havana	gene	RP23-58N8.7	---	Other	other	---	0	0	0	0	0	0	0	0
48709	ENSMUSG00000111387	Gm48803	lncRNA	9	27291197	27293344	-	havana	gene	RP23-127K18.2	---	Other	other	---	0	0	0	0	0	0	0	0
48710	ENSMUSG00000111388	Gm7183	processed_pseudogene	9	113530229	113531233	+	havana	gene	Gm7183	glyceraldehyde-3-phosphate dehydrogenase pseudogene	Other	other	---	0	3	1	1	0	0	0	2
48711	ENSMUSG00000111389	Gm39465	lncRNA	9	122019528	122051463	-	havana	gene	Gm39465	predicted gene, 39465	Other	other	---	0	0	0	0	0	2	0	1
48712	ENSMUSG00000111390	Gm48796	lncRNA	9	27098551	27102343	+	havana	gene	RP24-79I19.5	---	Other	other	---	441	450	449	631	477	541	669	679
48713	ENSMUSG00000111394	Gm49759	TEC	9	59672814	59676700	+	havana	gene	RP23-320D23.6	---	Other	other	---	973	879	799	1135	737	956	598	624
48714	ENSMUSG00000111395	Gm18655	processed_pseudogene	9	102819861	102820950	-	havana	gene	Gm18655	cytoskeleton associated protein 5 pseudogene	Other	other	---	1	1	1	0	0	1	3	1
48715	ENSMUSG00000111396	Gm7333	processed_pseudogene	10	31209273	31210332	+	havana	gene	Gm7333	spermine synthase pseudogene	Other	other	---	0	0	0	0	0	0	0	0
48716	ENSMUSG00000111397	Gm48232	TEC	10	30511760	30514123	-	havana	gene	RP23-256G5.1	---	Other	other	---	0	0	0	0	0	0	0	0
48717	ENSMUSG00000111398	D330037F02Rik	lncRNA	9	115665914	115674353	+	havana	gene	D330037F02Rik	RIKEN cDNA D330037F02 gene	Other	other	---	0	0	0	1	2	1	1	0
48718	ENSMUSG00000111399	Gm47328	lncRNA	9	103412358	103423200	-	havana	gene	RP23-217J11.6	---	Other	other	---	0	0	0	1	0	0	0	0
48719	ENSMUSG00000111400	Gm29961	lncRNA	9	43642082	43645157	-	havana	gene	Gm29961	predicted gene, 29961	Other	other	---	1	0	0	2	0	0	2	3
48720	ENSMUSG00000111403	Gm47544	lncRNA	9	46270035	46271365	-	havana	gene	RP23-433B2.9	---	Other	other	---	0	0	0	0	0	0	0	0
48721	ENSMUSG00000111404	Gm47169	processed_pseudogene	9	68552395	68552556	+	havana	gene	RP24-185I21.2	---	Other	other	---	0	0	0	0	0	0	0	0
48722	ENSMUSG00000111405	Gm2594	processed_pseudogene	9	17501968	17502709	-	havana	gene	Gm2594	iron-sulfur cluster assembly enzyme pseudogene	Other	other	---	0	0	0	0	0	0	1	0
48723	ENSMUSG00000111406	Gm47449	processed_pseudogene	9	38662817	38663236	-	havana	gene	RP23-263O15.7	---	Other	other	---	0	0	0	0	0	0	0	0
48724	ENSMUSG00000111409	Gm49380	protein_coding	9	44066327	44113500	-	ensembl_havana	gene	Gm49380	---	Other	other	---	0	3	1	3	0	0	3	3
48725	ENSMUSG00000111410	Gm49337	protein_coding	4	116173384	116299841	+	havana	gene	RP23-276M23.6	---	Other	other	---	0	0	0	0	0	0	0	0
48726	ENSMUSG00000111411	Gm33778	processed_pseudogene	9	98918978	98919681	+	havana	gene	7420426K07Rik (includes others)	RIKEN cDNA 7420426K07 gene	Other	other	---	4	5	10	16	7	2	20	10
48727	ENSMUSG00000111412	Gm47047	lncRNA	9	67424503	67427491	+	havana	gene	RP23-340D4.2	---	Other	other	---	2	0	1	2	1	0	1	1
48728	ENSMUSG00000111413	Gm47716	lncRNA	9	30625808	30632587	-	havana	gene	RP23-21O10.2	---	Other	other	---	0	0	0	0	0	0	0	0
48729	ENSMUSG00000111414	Gm18103	processed_pseudogene	9	57483810	57485304	+	havana	gene	Gm18103	ribosomal protein S3A pseudogene	Other	other	---	0	0	0	0	0	0	1	0
48730	ENSMUSG00000111415	Gm39325	lncRNA	9	44066766	44071468	-	havana	gene	Gm39325	predicted gene, 39325	Other	other	---	3	3	1	5	3	3	5	10
48731	ENSMUSG00000111416	Gm48331	processed_pseudogene	9	25757555	25757825	+	havana	gene	RP23-212C9.1	---	Other	other	---	0	0	0	0	1	0	0	0
48732	ENSMUSG00000111417	Gm47430	lncRNA	9	78520546	78522157	+	havana	gene	RP23-366K1.6	---	Other	other	---	7	6	2	9	0	1	5	2
48733	ENSMUSG00000111418	Gm18016	processed_pseudogene	9	86173925	86176015	-	havana	gene	Gm18016	ribosomal protein L5 pseudogene	Other	other	---	0	0	0	0	0	0	0	0
48734	ENSMUSG00000111419	Gm47568	lncRNA	10	47024247	47037346	+	havana	gene	RP23-116E8.2	---	Other	other	---	0	0	0	0	0	0	0	0
48735	ENSMUSG00000111420	Olfr927-ps1	unprocessed_pseudogene	9	38892240	38893021	-	havana	gene	Olfr927-ps1	olfactory receptor 927, pseudogene 1	Other	other	---	0	0	0	0	0	0	0	0
48736	ENSMUSG00000111421	Gm47643	TEC	9	37296126	37299361	-	havana	gene	RP23-356D13.11	---	Other	other	---	1	0	2	1	2	3	6	2
48737	ENSMUSG00000111422	1700027J07Rik	lncRNA	10	43745809	43765836	+	havana	gene	1700027J07Rik	RIKEN cDNA 1700027J07 gene	Other	other	---	0	1	2	0	3	0	1	1
48738	ENSMUSG00000111423	Dppa5c	unprocessed_pseudogene	9	78271998	78272583	+	havana	gene	Dppa5c	developmental pluripotency associated 5C	Other	other	---	0	0	0	0	0	0	0	0
48739	ENSMUSG00000111424	Gm48478	TEC	9	22228978	22231302	+	havana	gene	RP23-187B11.10	---	Other	other	---	5	7	23	52	8	11	32	27
48740	ENSMUSG00000111425	Gm47324	processed_pseudogene	7	101238218	101239278	+	havana	gene	00R_AC107638.2	---	Other	other	---	0	6	4	4	2	0	2	1
48741	ENSMUSG00000111426	Gm47318	unprocessed_pseudogene	9	14435321	14435411	-	havana	gene	RP23-157B3.5	---	Other	other	---	0	0	0	0	0	0	0	0
48742	ENSMUSG00000111427	Gm6390	processed_pseudogene	10	29781411	29781999	+	havana	gene	Gm6390	lactate dehydrogenase A pseudogene	Other	other	---	2	0	0	0	0	0	0	1
48743	ENSMUSG00000111428	Gm47146	transcribed_processed_pseudogene	9	122942530	122942691	+	havana	gene	RP23-438P19.13	---	Other	other	---	0	0	0	0	0	0	0	0
48744	ENSMUSG00000111429	Gm32511	lncRNA	9	71163794	71208124	+	havana	gene	Gm32511	predicted gene, 32511	Other	other	---	1	1	1	0	0	3	0	0
48745	ENSMUSG00000111430	Olfr950-ps1	unprocessed_pseudogene	9	39383330	39384320	+	havana	gene	Olfr950-ps1	olfactory receptor 950, pseudogene 1	Other	other	---	0	0	0	0	0	0	0	0
48746	ENSMUSG00000111431	Gm17779	processed_pseudogene	10	38928289	38928682	+	havana	gene	Gm17779	40S ribosomal protein S17-like	Other	other	---	0	0	0	0	0	0	0	0
48747	ENSMUSG00000111432	Gm47993	processed_pseudogene	10	92706083	92706257	-	havana	gene	RP23-350F7.6	---	Other	other	---	2	1	4	5	2	5	7	8
48748	ENSMUSG00000111433	Gm47378	TEC	10	48868578	48870245	+	havana	gene	RP23-53O16.2	---	Other	other	---	0	0	0	0	0	0	0	0
48749	ENSMUSG00000111434	Gm47121	lncRNA	9	122142449	122143708	+	havana	gene	RP24-325N9.5	---	Other	other	---	1	2	1	2	0	1	2	2
48750	ENSMUSG00000111435	Gm47358	lncRNA	10	85707680	85712368	+	havana	gene	RP23-400N18.2	---	Other	other	---	0	0	0	0	0	0	0	0
48751	ENSMUSG00000111436	Gm47356	processed_pseudogene	10	48678011	48681857	-	havana	gene	RP24-286B23.1	---	Other	other	---	0	0	0	0	0	0	0	0
48752	ENSMUSG00000111437	Gm47236	processed_pseudogene	9	48000353	48000798	-	havana	gene	RP23-358C4.1	---	Other	other	---	0	0	0	2	0	0	0	0
48753	ENSMUSG00000111438	Rps2-ps12	processed_pseudogene	9	30512940	30513724	+	havana	gene	Rps2-ps12	ribosomal protein S2, pseudogene 12	Other	other	---	0	0	0	0	0	0	0	0
48754	ENSMUSG00000111439	Gm47633	lncRNA	9	37264093	37264659	-	havana	gene	RP23-356D13.5	---	Other	other	---	0	0	0	0	0	1	0	1
48755	ENSMUSG00000111440	Vmn1r-ps50	processed_pseudogene	7	10604744	10605196	-	havana	gene	Vmn1r-ps50	vomeronasal 1 receptor, pseudogene 50	Other	other	---	0	0	0	0	0	0	0	0
48756	ENSMUSG00000111441	Gm47137	processed_pseudogene	9	122715203	122715364	+	havana	gene	RP23-92N3.3	---	Other	other	---	0	0	0	0	0	0	0	0
48757	ENSMUSG00000111442	Gm48334	TEC	10	30768799	30769575	-	havana	gene	RP24-254O21.2	---	Other	other	---	1	0	1	0	0	0	0	0
48758	ENSMUSG00000111443	Gm46123	lncRNA	9	83346159	83353978	+	havana	gene	Gm46123	predicted gene, 46123	Other	other	---	0	0	0	0	0	1	2	0
48759	ENSMUSG00000111444	Gm47923	lncRNA	9	60919223	60949373	+	havana	gene	RP23-9A12.3	---	Other	other	---	0	1	0	0	0	0	0	1
48760	ENSMUSG00000111445	Gm47070	lncRNA	9	120869984	120871030	-	havana	gene	RP24-499N24.5	---	Other	other	---	0	0	0	0	0	0	0	1
48761	ENSMUSG00000111446	Gm6581	processed_pseudogene	9	22092513	22092772	+	havana	gene	Gm6581	predicted gene 6581	Other	other	---	6	4	16	16	9	4	7	19
48762	ENSMUSG00000111447	Gm48249	lncRNA	10	20267049	20286647	-	havana	gene	RP23-158C15.6	---	Other	other	---	34	33	36	47	45	46	47	60
48763	ENSMUSG00000111448	Olfr912	protein_coding	9	38580178	38586876	+	ensembl_havana	gene	Olfr910/Olfr912	olfactory receptor 910	Plasma Membrane	G-protein coupled receptor	---	1	0	0	0	0	1	0	1
48764	ENSMUSG00000111449	Gm34105	lncRNA	9	61206679	61212916	+	havana	gene	Gm34105	predicted gene, 34105	Other	other	---	0	0	0	0	0	1	0	0
48765	ENSMUSG00000111450	Gm33351	lncRNA	11	71553408	71574595	-	havana	gene	Gm33351	predicted gene, 33351	Other	other	---	0	0	0	0	0	0	0	0
48766	ENSMUSG00000111451	Gm47321	processed_pseudogene	9	14384361	14385654	-	havana	gene	RP24-246F10.4	---	Other	other	---	0	0	0	0	0	0	0	0
48767	ENSMUSG00000111453	Olfr925-ps1	unprocessed_pseudogene	9	38868866	38869645	+	havana	gene	Olfr925-ps1	olfactory receptor 925, pseudogene 1	Other	other	---	0	0	0	0	0	0	0	0
48768	ENSMUSG00000111454	Olfr998	protein_coding	2	85588948	85591893	+	ensembl_havana	gene	Olfr998	olfactory receptor 998	Plasma Membrane	G-protein coupled receptor	---	0	0	0	0	0	0	0	0
48769	ENSMUSG00000111455	Olfr1142-ps1	unprocessed_pseudogene	2	87786027	87786831	+	havana	gene	Olfr1142-ps1	olfactory receptor 1142, pseudogene 1	Other	other	---	0	0	0	0	0	0	0	0
48770	ENSMUSG00000111456	Olfr1245	protein_coding	2	89573406	89578447	-	ensembl_havana	gene	Olfr1245	olfactory receptor 1245	Plasma Membrane	G-protein coupled receptor	---	0	0	0	0	0	0	0	0
48771	ENSMUSG00000111457	Gm18996	processed_pseudogene	9	57328661	57329415	-	havana	gene	Gm18996	NSA2 ribosome biogenesis homolog pseudogene	Other	other	---	0	0	0	0	0	1	0	1
48772	ENSMUSG00000111458	Gm47035	processed_pseudogene	9	11541735	11541989	+	havana	gene	RP24-143M4.1	---	Other	other	---	0	0	0	0	0	0	0	0
48773	ENSMUSG00000111459	Gm8031	processed_pseudogene	9	25228444	25229069	-	havana	gene	Gm8031	high mobility group box 2 pseudogene	Other	other	---	0	1	0	0	0	1	0	0
48774	ENSMUSG00000111460	Olfr1227-ps1	unprocessed_pseudogene	2	89242846	89243773	-	havana	gene	Olfr1227-ps1	olfactory receptor 1227, pseudogene 1	Other	other	---	0	0	0	0	0	0	0	0
48775	ENSMUSG00000111462	Gm49317	lncRNA	9	41474855	41655483	+	havana	gene	RP23-442M18.7	---	Other	other	---	0	0	0	1	0	0	0	0
48776	ENSMUSG00000111463	Gm48061	lncRNA	10	44580517	44590238	-	havana	gene	RP23-145G7.3	---	Other	other	---	0	0	1	1	1	0	0	0
48777	ENSMUSG00000111464	Gm48675	processed_pseudogene	9	6801843	6802419	+	havana	gene	RP23-470N9.1	---	Other	other	---	0	0	0	0	0	0	0	1
48778	ENSMUSG00000111465	Gm47113	lncRNA	9	121869496	121879936	+	havana	gene	RP24-93F20.9	---	Other	other	---	44	46	76	130	68	75	105	110
48779	ENSMUSG00000111466	Gm47504	processed_pseudogene	10	45581219	45581571	+	havana	gene	RP23-286J11.1	---	Other	other	---	1	1	0	2	3	2	3	1
48780	ENSMUSG00000111467	Gm47775	lncRNA	9	33296244	33308803	+	havana	gene	RP24-80J11.2	---	Other	other	---	0	2	0	1	1	0	2	0
48781	ENSMUSG00000111468	5033425B01Rik	TEC	9	31438465	31439767	-	havana	gene	RP24-84C23.5	---	Other	other	---	0	0	0	1	0	1	0	0
48782	ENSMUSG00000111470	Gm31822	lncRNA	10	92644091	92651734	+	havana	gene	Gm31822	predicted gene, 31822	Other	other	---	0	0	2	0	1	0	0	1
48783	ENSMUSG00000111471	Gm47350	lncRNA	9	65054882	65094355	-	havana	gene	RP24-296C19.4	---	Other	other	---	188	170	179	295	195	214	203	249
48784	ENSMUSG00000111472	Gm47103	processed_pseudogene	9	105085920	105087030	+	havana	gene	RP24-553E23.7	---	Other	other	---	3	0	2	0	0	0	2	1
48785	ENSMUSG00000111473	LOC102637012	unitary_pseudogene	7	47057353	47074687	-	havana	gene	LOC102637012	immunoglobulin superfamily member 22-like	Other	other	---	1	1	2	1	2	1	1	2
48786	ENSMUSG00000111474	Gm32926	lncRNA	10	18743469	18837979	+	havana	gene	Gm32926	predicted gene, 32926	Other	other	---	3	1	9	15	1	0	18	15
48787	ENSMUSG00000111477	Gm47668	processed_pseudogene	9	24017894	24018159	-	havana	gene	RP24-364N7.1	---	Other	other	---	0	0	0	0	0	0	0	0
48788	ENSMUSG00000111478	Gm18251	processed_pseudogene	10	84502032	84502269	-	havana	gene	RP23-269O24.6	---	Other	other	---	1	1	0	2	5	4	1	2
48789	ENSMUSG00000111479	Gm47559	lncRNA	9	14107054	14108123	-	havana	gene	RP23-72D18.2	---	Other	other	---	0	0	0	0	0	0	0	0
48790	ENSMUSG00000111480	Gm48469	processed_pseudogene	11	83148412	83148505	-	havana	gene	RP23-308N3.6	---	Other	other	---	0	0	0	0	0	0	0	0
48791	ENSMUSG00000111481	Gm47652	TEC	9	37329767	37334429	-	havana	gene	RP23-356D13.9	---	Other	other	---	5	2	5	7	4	5	8	6
48792	ENSMUSG00000111482	Gm47153	lncRNA	9	46960235	46979053	-	havana	gene	RP24-247B20.2	---	Other	other	---	0	0	0	0	0	1	0	0
48793	ENSMUSG00000111483	Gm18997	processed_pseudogene	9	14693523	14694344	+	havana	gene	Gm18997	NSA2 ribosome biogenesis homolog pseudogene	Other	other	---	0	0	1	0	0	0	0	1
48794	ENSMUSG00000111484	Gm18587	processed_pseudogene	9	69444963	69445803	+	havana	gene	Gm18587	purine-nucleoside phosphorylase pseudogene	Other	other	---	0	0	0	0	0	0	0	0
48795	ENSMUSG00000111485	Gm48443	processed_pseudogene	9	36672697	36676537	+	havana	gene	RP24-570C10.8	---	Other	other	---	0	0	0	0	0	0	0	0
48796	ENSMUSG00000111486	Gm47380	TEC	10	48910116	48910533	+	havana	gene	RP23-53O16.3	---	Other	other	---	0	0	0	0	0	0	0	0
48797	ENSMUSG00000111487	1700092E16Rik	TEC	10	84498874	84499626	+	havana	gene	RP23-269O24.3	---	Other	other	---	1	4	1	2	1	0	3	2
48798	ENSMUSG00000111488	Gm31378	lncRNA	10	38116245	38122061	-	havana	gene	Gm31378	predicted gene, 31378	Other	other	---	0	1	0	1	0	4	3	1
48799	ENSMUSG00000111489	1700019J19Rik	lncRNA	9	14089620	14118301	+	havana	gene	1700019J19Rik	RIKEN cDNA 1700019J19 gene	Other	other	---	1	0	0	1	0	0	1	0
48800	ENSMUSG00000111490	Gm47159	TEC	9	123138466	123139641	+	havana	gene	RP23-338G21.3	---	Other	other	---	2	1	1	0	2	2	1	4
48801	ENSMUSG00000111491	Gm47503	TEC	10	45656955	45661912	+	havana	gene	RP23-360L22.2	---	Other	other	---	3	1	1	3	2	4	10	3
48802	ENSMUSG00000111492	Aldoa-ps3	processed_pseudogene	9	79346321	79346626	-	havana	gene	Aldoa-ps3	aldolase A, pseudogene 3	Other	other	---	0	0	0	0	1	0	0	0
48803	ENSMUSG00000111493	Olfr1091-ps1	unprocessed_pseudogene	2	86775318	86775912	-	havana	gene	Olfr1091-ps1	olfactory receptor 1091, pseudogene 1	Other	other	---	0	0	0	0	0	0	0	0
48804	ENSMUSG00000111494	4930431F10Rik	lncRNA	10	44730769	44738900	-	havana	gene	4930431F10Rik	RIKEN cDNA 4930431F10 gene	Other	other	---	0	0	0	0	0	0	0	0
48805	ENSMUSG00000111495	Gm5366	processed_pseudogene	9	75374611	75375948	-	havana	gene	Gm5366	tubulin, alpha 1A pseudogene	Other	other	---	36	18	17	38	13	20	22	47
48806	ENSMUSG00000111496	Gm47483	TEC	10	29351879	29353893	-	havana	gene	RP23-331E5.10	---	Other	other	---	22	22	33	60	34	43	63	51
48807	ENSMUSG00000111497	Gm38431	protein_coding	9	21067514	21091997	-	havana	gene	Gm38431	predicted gene, 38431	Other	other	---	3	6	9	14	9	11	12	12
48808	ENSMUSG00000111498	Gm47059	lncRNA	9	120259628	120264358	+	havana	gene	RP24-87K15.7	---	Other	other	---	1	0	3	0	2	0	0	0
48809	ENSMUSG00000111499	Gm47562	processed_pseudogene	10	46856353	46856502	-	havana	gene	RP24-216E13.1	---	Other	other	---	0	0	0	0	0	0	0	0
48810	ENSMUSG00000111500	Gm48820	lncRNA	9	84858707	84862914	+	havana	gene	RP23-61B14.3	---	Other	other	---	1	0	0	0	1	0	0	0
48811	ENSMUSG00000111503	Gm47034	lncRNA	9	11516862	11584845	-	havana	gene	RP24-271G1.1	---	Other	other	---	1	1	2	0	1	2	0	2
48812	ENSMUSG00000111504	Gm48284	lncRNA	9	40606416	40616386	-	havana	gene	RP23-138K22.4	---	Other	other	---	55	49	144	216	10	7	11	11
48813	ENSMUSG00000111505	Gm48673	TEC	9	27021553	27024921	-	havana	gene	RP24-122E11.4	---	Other	other	---	1	0	2	4	0	3	1	0
48814	ENSMUSG00000111506	Gm48848	processed_pseudogene	9	17719063	17719173	+	havana	gene	RP23-134M7.1	---	Other	other	---	0	0	0	0	0	0	0	0
48815	ENSMUSG00000111507	Amd-ps6	processed_pseudogene	9	24826343	24827345	-	havana	gene	Amd-ps6	S-adenosylmethionine decarboxylase, pseudogene 6	Other	other	---	0	0	0	0	0	0	0	0
48816	ENSMUSG00000111508	Gm48634	processed_pseudogene	9	15439995	15440471	-	havana	gene	RP24-70C15.3	---	Other	other	---	0	0	0	0	0	1	0	0
48817	ENSMUSG00000111509	Gm47266	TEC	9	40275903	40276532	-	havana	gene	RP24-401C17.6	---	Other	other	---	1	0	0	0	1	2	0	0
48818	ENSMUSG00000111510	Gm48387	lncRNA	9	80544763	80601097	-	havana	gene	CH25-502A9.1	---	Other	other	---	0	0	0	0	0	0	0	0
48819	ENSMUSG00000111511	AC160966.1	lncRNA	9	41803165	41876268	-	havana	gene	6720432D03Rik	RIKEN cDNA 6720432D03 gene	Other	other	---	7	1	9	8	7	4	2	2
48820	ENSMUSG00000111512	Gm17853	processed_pseudogene	9	60548195	60549543	+	havana	gene	Gm17853	annexin A7 pseudogene	Other	other	---	0	0	0	0	0	0	0	1
48821	ENSMUSG00000111514	E230014E18Rik	lncRNA	10	84518045	84523270	+	havana	gene	RP23-269O24.7	---	Other	other	---	22	19	27	25	23	26	25	43
48822	ENSMUSG00000111515	Gm5055	processed_pseudogene	9	40487720	40488300	+	havana	gene	Gm5055	ribosomal protein S7 pseudogene	Other	other	---	14	7	10	17	9	14	11	18
48823	ENSMUSG00000111517	Olfr1238	protein_coding	2	89401991	89409676	-	ensembl_havana	gene	OR4A5	olfactory receptor family 4 subfamily A member 5	Plasma Membrane	G-protein coupled receptor	---	0	0	0	0	0	0	0	0
48824	ENSMUSG00000111518	Olfr1073-ps1	unprocessed_pseudogene	2	86487927	86488404	-	havana	gene	Olfr1073-ps1	olfactory receptor 1073, pseudogene 1	Other	other	---	0	0	0	0	0	0	0	0
48825	ENSMUSG00000111520	Gm33125	lncRNA	9	52402096	52470346	+	havana	gene	RP24-425L9.3	---	Other	other	---	0	1	2	0	0	0	0	0
48826	ENSMUSG00000111521	Gm48529	lncRNA	9	45930112	45933738	+	havana	gene	RP23-228B2.5	---	Other	other	---	1604	1440	1465	2033	3144	4245	5524	5863
48827	ENSMUSG00000111523	Gm47183	TEC	9	124471703	124472476	+	havana	gene	CAAA01125382.2	---	Other	other	---	0	2	2	3	0	0	4	1
48828	ENSMUSG00000111524	Gm34113	lncRNA	10	84092266	84096249	+	havana	gene	Gm34113	predicted gene, 34113	Other	other	---	0	0	0	1	0	0	0	2
48829	ENSMUSG00000111525	Gm47082	lncRNA	10	91310345	91312450	+	havana	gene	RP24-497N7.1	---	Other	other	---	1	0	0	0	0	0	0	0
48830	ENSMUSG00000111526	Gm47433	processed_pseudogene	10	45297809	45298271	-	havana	gene	RP24-118H2.4	---	Other	other	---	0	0	0	0	0	0	0	0
48831	ENSMUSG00000111528	Gm39460	lncRNA	9	120879697	120881972	-	havana	gene	Gm39460	predicted gene, 39460	Other	other	---	2	1	0	0	0	0	3	1
48832	ENSMUSG00000111529	Gm48141	unprocessed_pseudogene	9	15321605	15322316	+	havana	gene	RP23-424C4.7	---	Other	other	---	11	16	14	21	15	16	31	26
48833	ENSMUSG00000111530	Gm9487	processed_pseudogene	9	115405149	115405620	+	havana	gene	Gm9487	glyceraldehyde-3-phosphate dehydrogenase pseudogene	Other	other	---	2	1	0	0	0	2	0	3
48834	ENSMUSG00000111531	Gm32688	lncRNA	10	93317403	93322725	+	havana	gene	Gm32688	predicted gene, 32688	Other	other	---	4	7	8	8	2	3	10	8
48835	ENSMUSG00000111532	Gm36485	lncRNA	9	113406169	113420060	-	havana	gene	Gm36485	predicted gene, 36485	Other	other	---	0	0	0	0	1	0	0	1
48836	ENSMUSG00000111533	Gm39458	lncRNA	9	120674405	120682399	+	havana	gene	Gm39458	predicted gene, 39458	Other	other	---	3	3	0	1	2	1	0	1
48837	ENSMUSG00000111534	Gm48846	processed_pseudogene	9	17523979	17524245	+	havana	gene	RP23-213P10.1	---	Other	other	---	0	0	0	0	0	0	0	0
48838	ENSMUSG00000111535	Gm35154	lncRNA	10	44598720	44689081	+	havana	gene	Gm35154	predicted gene, 35154	Other	other	---	2	1	6	1	5	4	3	2
48839	ENSMUSG00000111537	Gm7653	processed_pseudogene	9	62789904	62790411	+	havana	gene	Gm7653	dCTP pyrophosphatase 1 pseudogene	Other	other	---	1	0	2	0	2	2	1	0
48840	ENSMUSG00000111539	Gm48372	TEC	10	94108739	94111153	+	havana	gene	RP23-56B4.1	---	Other	other	---	2	7	0	4	1	2	1	2
48841	ENSMUSG00000111540	4930584E12Rik	TEC	9	14618585	14619565	-	havana	gene	RP23-340G24.5	---	Other	other	---	1	0	0	0	0	0	0	0
48842	ENSMUSG00000111541	Gm47219	processed_pseudogene	9	39821705	39821803	+	havana	gene	RP24-292O2.2	---	Other	other	---	0	0	0	0	0	0	0	0
48843	ENSMUSG00000111542	Gm30619	unprocessed_pseudogene	10	29029128	29035453	-	havana	gene	Gm30619	UPF0762 protein C6orf58 homolog	Other	other	---	0	0	0	0	0	0	0	0
48844	ENSMUSG00000111543	Olfr1139-ps1	unprocessed_pseudogene	2	87745000	87745167	+	havana	gene	Olfr1139-ps1	olfactory receptor 1139, pseudogene 1	Other	other	---	0	0	0	0	0	0	0	0
48845	ENSMUSG00000111544	4930534H03Rik	lncRNA	10	91208258	91220642	-	havana	gene	4930534H03Rik	RIKEN cDNA 4930534H03 gene	Other	other	---	2	0	0	0	1	3	0	3
48846	ENSMUSG00000111545	Gm18015	processed_pseudogene	9	75372784	75373099	-	havana	gene	Gm18015	zygote arrest 1-like pseudogene	Other	other	---	1	0	0	1	1	1	0	5
48847	ENSMUSG00000111546	Gm47050	TEC	9	120095663	120097838	+	havana	gene	RP24-233B16.8	---	Other	other	---	0	0	0	0	1	0	0	0
48848	ENSMUSG00000111547	Gm48069	TEC	9	20606133	20607616	-	havana	gene	RP23-99O13.6	---	Other	other	---	6	13	10	16	16	13	17	26
48849	ENSMUSG00000111548	Gm8162	processed_pseudogene	9	31434043	31434707	-	havana	gene	Gm8162	U2 small nuclear ribonucleoprotein B pseudogene	Other	other	---	10	9	12	22	5	15	15	13
48850	ENSMUSG00000111549	Gm48172	processed_pseudogene	10	37452452	37452680	-	havana	gene	RP24-502B21.1	---	Other	other	---	0	0	0	0	0	0	0	0
48851	ENSMUSG00000111550	Gm49446	lncRNA	10	35838490	35854475	+	havana	gene	RP23-359F16.1	---	Other	other	---	0	0	0	0	0	1	0	0
48852	ENSMUSG00000111551	Gm48128	processed_pseudogene	10	49826270	49830115	+	havana	gene	RP24-444M16.3	---	Other	other	---	0	0	0	0	0	0	0	0
48853	ENSMUSG00000111552	Gm7570	processed_pseudogene	9	12819525	12820222	+	havana	gene	Gm7570	heat shock protein 1 (chaperonin) pseudogene 15	Other	other	---	0	0	0	0	0	0	0	0
48854	ENSMUSG00000111553	Gm18892	processed_pseudogene	9	40039891	40040771	+	havana	gene	Gm18892	leucine zipper transcription factor-like 1 pseudogene	Other	other	---	0	0	0	0	0	0	0	0
48855	ENSMUSG00000111554	Gm232	unprocessed_pseudogene	10	30010951	30017095	+	havana	gene	Gm232	general transcription factor IIIC, polypeptide pseudogene	Other	other	---	2	3	3	5	4	6	8	13
48856	ENSMUSG00000111555	Gm47326	lncRNA	9	14335612	14343063	+	havana	gene	RP24-246F10.3	---	Other	other	---	0	0	0	0	0	0	0	0
48857	ENSMUSG00000111556	Gm19299	lncRNA	9	67133560	67213918	+	havana	gene	Gm19299	predicted gene, 19299	Other	other	---	0	1	2	3	0	3	0	2
48858	ENSMUSG00000111557	Gm18164	unprocessed_pseudogene	2	89218799	89219725	-	havana	gene	Gm18164	olfactory receptor 1219 pseudogene	Other	other	---	0	0	0	0	0	0	0	0
48859	ENSMUSG00000111558	Gm18891	processed_pseudogene	9	25349498	25351664	+	havana	gene	Gm18891	predicted gene, 18891	Other	other	---	0	0	0	0	0	0	0	0
48860	ENSMUSG00000111560	Gm35262	processed_pseudogene	9	79395203	79395469	-	havana	gene	Gm35262	predicted gene, 35262	Other	other	---	0	0	0	0	0	0	0	0
48861	ENSMUSG00000111561	Gm47957	lncRNA	9	52321896	52349311	-	havana	gene	RP24-376N22.1	---	Other	other	---	0	0	0	0	0	0	0	0
48862	ENSMUSG00000111562	Gm19987	processed_pseudogene	9	68421406	68421904	-	havana	gene	Gm19987	60S ribosomal protein L12-like	Other	other	---	0	0	0	0	0	0	0	0
48863	ENSMUSG00000111563	Gm47485	TEC	10	34242813	34245589	-	havana	gene	RP23-255F14.7	---	Other	other	---	0	0	0	0	0	0	0	1
48864	ENSMUSG00000111564	Stmn1-rs1	processed_pseudogene	9	115281520	115281981	-	havana	gene	Stmn1-rs1	stathmin 1, related sequence 1	Other	other	---	0	1	1	0	1	0	6	2
48865	ENSMUSG00000111565	Gm34481	lncRNA	10	43659318	43663498	+	havana	gene	Gm34481	predicted gene, 34481	Other	other	---	1	1	0	1	1	0	0	0
48866	ENSMUSG00000111566	Olfr1001-ps1	polymorphic_pseudogene	2	85633431	85634375	+	havana	gene	Olfr1001-ps1	olfactory receptor 1001, pseudogene 1	Other	other	---	0	0	0	0	0	0	0	0
48867	ENSMUSG00000111567	Olfr1251	protein_coding	2	89665870	89671936	-	ensembl_havana	gene	Olfr1251	olfactory receptor 1251	Plasma Membrane	G-protein coupled receptor	---	0	1	0	0	0	0	0	2
48868	ENSMUSG00000111568	Gm18488	processed_pseudogene	9	11014450	11014813	+	havana	gene	Gm18488	crumbs homolog 1 pseudogene	Other	other	---	0	0	0	0	0	0	0	0
48869	ENSMUSG00000111569	Gm47410	processed_pseudogene	9	89667273	89668471	-	havana	gene	RP24-340L11.6	---	Other	other	---	0	0	0	0	1	0	0	0
48870	ENSMUSG00000111570	Gm32335	lncRNA	9	48896451	48905982	+	havana	gene	Gm32335	predicted gene, 32335	Other	other	---	2	1	0	0	1	0	0	0
48871	ENSMUSG00000111572	Gm3028	processed_pseudogene	9	23903900	23905018	+	havana	gene	Gm3028	stromal membrane-associated protein 1 pseudogene	Other	other	---	0	0	0	0	0	0	0	0
48872	ENSMUSG00000111573	Olfr962-ps1	unprocessed_pseudogene	9	39658301	39658742	+	havana	gene	Olfr962-ps1	olfactory receptor 962, pseudogene 1	Other	other	---	0	0	0	0	0	0	0	0
48873	ENSMUSG00000111574	Gm46146	processed_pseudogene	9	80043871	80044216	-	havana	gene	Gm46146	predicted gene, 46146	Other	other	---	0	0	0	0	0	0	0	0
48874	ENSMUSG00000111575	Gm47926	lncRNA	10	43690726	43691828	-	havana	gene	RP23-177D16.5	---	Other	other	---	3	0	2	5	2	1	1	4
48875	ENSMUSG00000111576	Gm32284	lncRNA	10	41075368	41101794	+	havana	gene	Gm32284	predicted gene, 32284	Other	other	---	0	0	0	0	1	3	0	0
48876	ENSMUSG00000111577	Gm47136	lncRNA	9	122687068	122714333	-	havana	gene	RP23-92N3.2	---	Other	other	---	2	0	5	3	2	5	4	2
48877	ENSMUSG00000111578	Gm18166	unprocessed_pseudogene	2	89234820	89235746	-	havana	gene	Gm18166	olfactory receptor 1219 pseudogene	Other	other	---	0	0	0	0	0	0	0	0
48878	ENSMUSG00000111580	Gm19572	processed_pseudogene	9	77851708	77852045	+	havana	gene	Gm19572	spindle and kinetochore-associated protein 2-like	Other	other	---	0	0	0	0	0	0	0	0
48879	ENSMUSG00000111581	Gm47364	processed_pseudogene	10	48682690	48682973	+	havana	gene	RP23-257B9.1	---	Other	other	---	0	0	0	0	0	0	0	0
48880	ENSMUSG00000111582	Gm47347	unprocessed_pseudogene	9	38762909	38765644	+	havana	gene	RP23-263O15.12	---	Other	other	---	0	0	0	0	2	0	1	0
48881	ENSMUSG00000111583	Gm47962	lncRNA	10	84440826	84467009	+	havana	gene	RP23-269O24.5	---	Other	other	---	7	13	9	18	22	16	25	25
48882	ENSMUSG00000111585	Gm47355	processed_pseudogene	10	48566168	48569999	+	havana	gene	RP23-433H22.2	---	Other	other	---	1	0	0	0	0	0	0	0
48883	ENSMUSG00000111587	Gm32338	lncRNA	10	41103004	41138196	-	havana	gene	Gm32338	predicted gene, 32338	Other	other	---	0	0	0	1	0	0	0	0
48884	ENSMUSG00000111589	Gm4042	processed_pseudogene	9	50215079	50215715	+	havana	gene	Gm4042	phosphoglycerate mutase muscle-specific subunit pseudogene	Other	other	---	0	0	0	0	0	0	0	0
48885	ENSMUSG00000111590	Olfr1192-ps1	protein_coding	2	88648509	88659772	+	havana	gene	Olfr1192-ps1	olfactory receptor 1192, pseudogene 1	Other	other	---	0	0	0	0	0	0	0	0
48886	ENSMUSG00000111591	Gm47083	processed_pseudogene	10	91423354	91423735	+	havana	gene	RP24-87F18.1	---	Other	other	---	0	0	0	0	0	0	0	0
48887	ENSMUSG00000111593	Gm48742	lncRNA	9	41405374	41532087	-	havana	gene	RP23-11B13.1	---	Other	other	---	0	0	0	1	0	1	1	3
48888	ENSMUSG00000111594	Gm3365	unprocessed_pseudogene	8	69554802	69585162	-	havana	gene	Gm3365	cadherin 11 pseudogene	Other	other	---	17	12	12	22	23	24	24	35
48889	ENSMUSG00000111596	Gm8058	processed_pseudogene	9	78068851	78069437	+	havana	gene	Gm8058	glyceraldehyde-3-phosphate dehydrogenase pseudogene	Other	other	---	0	0	0	0	0	0	0	1
48890	ENSMUSG00000111597	Olfr989-ps1	unprocessed_pseudogene	2	85374853	85380487	-	havana	gene	Olfr989-ps1	olfactory receptor 989, pseudogene 1	Other	other	---	0	0	0	0	1	0	0	0
48891	ENSMUSG00000111598	Gm47095	lncRNA	9	121515665	121536151	-	havana	gene	RP23-241P13.4	---	Other	other	---	0	0	1	0	0	0	1	2
48892	ENSMUSG00000111600	Gm8049	processed_pseudogene	9	25450462	25452243	+	havana	gene	Gm8049	ClpB caseinolytic peptidase B homolog pseudogene	Other	other	---	0	1	1	1	0	0	0	2
48893	ENSMUSG00000111601	Gm18986	processed_pseudogene	10	41378896	41380881	-	havana	gene	Gm18986	ClpB caseinolytic peptidase B homolog pseudogene	Other	other	---	0	0	1	1	2	3	1	4
48894	ENSMUSG00000111602	Gm32014	lncRNA	9	8644073	8740988	-	havana	gene	Gm32014	predicted gene, 32014	Other	other	---	0	0	0	0	0	1	0	5
48895	ENSMUSG00000111604	Gm18043	processed_pseudogene	10	92484220	92484958	+	havana	gene	Gm18043	predicted gene, 18043	Other	other	---	0	0	0	0	0	0	0	0
48896	ENSMUSG00000111605	4632418H02Rik	TEC	9	122127294	122130014	+	havana	gene	RP24-325N9.4	---	Other	other	---	1	6	7	11	12	11	15	12
48897	ENSMUSG00000111606	Gm7213	processed_pseudogene	10	19262034	19262983	+	havana	gene	Gm7213	enolase 2, gamma neuronal pseudogene	Other	other	---	1	1	1	2	2	4	3	0
48898	ENSMUSG00000111608	Gm48839	processed_pseudogene	10	40009555	40009936	+	havana	gene	RP23-345H24.4	---	Other	other	---	0	0	0	0	1	0	0	0
48899	ENSMUSG00000111609	Gm6713	processed_pseudogene	10	85709327	85710772	-	havana	gene	Gm5174 (includes others)	serine/threonine kinase, pseudogene 1	Other	other	---	0	0	0	0	0	0	0	0
48900	ENSMUSG00000111610	Gm34829	lncRNA	9	77992599	78002261	+	havana	gene	Gm34829	predicted gene, 34829	Other	other	---	0	0	0	1	0	0	1	0
48901	ENSMUSG00000111611	Olfr157	protein_coding	4	43830542	43840201	-	ensembl_havana	gene	Olfr157	olfactory receptor 157	Plasma Membrane	G-protein coupled receptor	---	0	0	0	0	1	1	0	1
48902	ENSMUSG00000111612	Gm47090	processed_pseudogene	9	14525090	14525761	-	havana	gene	RP23-157B3.7	---	Other	other	---	0	0	0	0	0	0	0	0
48903	ENSMUSG00000111613	Gm4977	processed_pseudogene	9	17732670	17733931	+	havana	gene	Gm4977	eukaryotic translation elongation factor 1 alpha 1 pseudogene	Other	other	---	3	7	2	9	4	5	9	3
48904	ENSMUSG00000111615	Gm47741	processed_pseudogene	9	7238154	7238379	-	havana	gene	RP23-405E15.2	---	Other	other	---	0	0	0	1	0	0	0	0
48905	ENSMUSG00000111616	Gm18487	processed_pseudogene	9	84385307	84386555	-	havana	gene	Gm18487	crumbs homolog 1 pseudogene	Other	other	---	0	0	0	0	0	0	0	0
48906	ENSMUSG00000111617	Gm47148	TEC	9	122993127	122993704	+	havana	gene	RP23-453B15.4	---	Other	other	---	0	0	2	6	0	1	7	6
48907	ENSMUSG00000111618	Gm47268	processed_pseudogene	9	71126842	71127544	+	havana	gene	RP23-2F19.3	---	Other	other	---	0	0	0	0	0	0	0	0
48908	ENSMUSG00000111619	Gm48348	processed_pseudogene	9	36089920	36092359	-	havana	gene	RP23-319C8.5	---	Other	other	---	0	0	0	0	2	0	0	0
48909	ENSMUSG00000111620	Gm31848	unprocessed_pseudogene	10	39936855	39939963	+	havana	gene	Gm31848	predicted gene, 31848	Other	other	---	4	1	9	6	4	6	6	5
48910	ENSMUSG00000111621	Gm7802	processed_pseudogene	9	69436986	69437247	-	havana	gene	LOC105243444	dynein light chain 1, cytoplasmic-like	Other	other	---	2	3	2	1	1	1	5	1
48911	ENSMUSG00000111622	Gm21041	processed_pseudogene	9	39326728	39327887	+	havana	gene	Gm21041	basic leucine zipper and W2 domains 1 pseudogene	Other	other	---	1	0	0	0	0	0	0	0
48912	ENSMUSG00000111623	Gm48303	TEC	9	21247713	21249606	+	havana	gene	RP23-186O3.14	---	Other	other	---	1	0	0	0	0	0	0	0
48913	ENSMUSG00000111625	Gm48097	processed_pseudogene	10	3176020	3176188	+	havana	gene	CH25-395E5.3	---	Other	other	---	0	0	0	0	0	0	0	0
48914	ENSMUSG00000111626	Gm48738	processed_pseudogene	9	20456783	20457171	-	havana	gene	RP23-416I23.6	---	Other	other	---	0	1	1	0	0	2	0	0
48915	ENSMUSG00000111627	Gm48749	lncRNA	10	9336682	9395259	+	havana	gene	RP24-226H19.1	---	Other	other	---	0	0	0	0	0	1	0	0
48916	ENSMUSG00000111629	4930442G15Rik	lncRNA	9	56931631	56933545	+	havana	gene	RP24-247A8.7	---	Other	other	---	0	0	1	1	3	1	3	2
48917	ENSMUSG00000111630	Gm47165	processed_pseudogene	9	93569574	93570684	+	havana	gene	RP23-237M15.1	---	Other	other	---	0	0	0	0	0	0	0	0
48918	ENSMUSG00000111631	Gm32017	lncRNA	9	70930488	70934430	+	havana	gene	Gm32017	predicted gene, 32017	Other	other	---	0	1	0	2	1	0	0	0
48919	ENSMUSG00000111632	Gm47327	TEC	9	44110909	44111170	+	havana	gene	RP24-329C11.11	---	Other	other	---	165	154	143	196	181	225	181	221
48920	ENSMUSG00000111633	Gm39377	lncRNA	9	79378119	79390855	-	havana	gene	Gm39377	predicted gene, 39377	Other	other	---	1	0	0	0	1	0	0	2
48921	ENSMUSG00000111635	Gm47240	processed_pseudogene	9	61472591	61472986	-	havana	gene	RP24-473A18.4	---	Other	other	---	0	1	0	0	0	0	0	0
48922	ENSMUSG00000111637	Gm10688	lncRNA	9	43978958	43979477	-	havana	gene	RP23-181A8.4	---	Other	other	---	1	0	1	0	0	3	2	1
48923	ENSMUSG00000111638	Gm47501	lncRNA	9	79215121	79267651	-	havana	gene	RP23-433C10.2	---	Other	other	---	0	0	0	0	0	0	0	0
48924	ENSMUSG00000111639	1700019L13Rik	lncRNA	9	119983146	119988092	+	havana	gene	RP24-233B16.1	---	Other	other	---	30	26	30	23	37	32	21	29
48925	ENSMUSG00000111641	Gm47388	TEC	10	44697180	44699931	+	havana	gene	RP24-167A12.5	---	Other	other	---	0	0	0	0	0	0	0	0
48926	ENSMUSG00000111643	Gm48628	unprocessed_pseudogene	2	86470521	86471463	-	havana	gene	RP23-2D7.22	---	Other	other	---	0	0	0	0	0	0	0	0
48927	ENSMUSG00000111645	Gm32171	lncRNA	9	33151292	33262516	+	havana	gene	Gm32171	predicted gene, 32171	Other	other	---	0	1	2	5	0	3	0	1
48928	ENSMUSG00000111646	Gm40621	lncRNA	10	29366740	29374945	+	havana	gene	Gm40621	predicted gene, 40621	Other	other	---	0	3	2	9	1	2	0	1
48929	ENSMUSG00000111648	Gm46103	processed_pseudogene	9	10475935	10476275	+	havana	gene	Gm46103	eukaryotic translation initiation factor 1 pseudogene	Other	other	---	0	0	0	0	0	0	0	0
48930	ENSMUSG00000111649	Gm48945	lncRNA	9	46607255	46612726	+	havana	gene	RP23-158J3.2	---	Other	other	---	1	0	1	0	1	1	1	0
48931	ENSMUSG00000111651	Gm47199	processed_pseudogene	9	99259475	99260207	-	havana	gene	RP23-114N1.10	---	Other	other	---	0	0	0	1	1	0	1	0
48932	ENSMUSG00000111652	Gm48726	TEC	9	16432867	16435395	-	havana	gene	RP24-251M20.1	---	Other	other	---	0	0	0	0	0	0	0	0
48933	ENSMUSG00000111654	Gm47077	lncRNA	9	50528767	50533752	+	havana	gene	RP24-290D19.6	---	Other	other	---	1	0	2	6	4	3	3	3
48934	ENSMUSG00000111655	4930434F21Rik	lncRNA	9	31463906	31515809	+	havana	gene	RP24-84C23.6	---	Other	other	---	0	0	0	0	0	0	0	0
48935	ENSMUSG00000111656	Gm47232	lncRNA	9	44598855	44599720	-	havana	gene	RP24-282C4.4	---	Other	other	---	5	6	8	11	12	10	10	17
48936	ENSMUSG00000111657	Gm31592	lncRNA	10	91888829	91953580	+	havana	gene	Gm31592	predicted gene, 31592	Other	other	---	0	0	0	0	0	0	0	1
48937	ENSMUSG00000111658	B930092H01Rik	lncRNA	9	61259227	61293809	-	havana	gene	B930092H01Rik	RIKEN cDNA B930092H01 gene	Other	other	---	6	1	3	2	17	19	2	3
48938	ENSMUSG00000111660	Olfr964-ps1	polymorphic_pseudogene	9	39686029	39686942	-	havana	gene	Olfr964-ps1	olfactory receptor 964, pseudogene 1	Other	other	---	0	0	0	0	0	0	0	0
48939	ENSMUSG00000111661	Gm46142	processed_pseudogene	9	20555329	20555809	+	havana	gene	Gm46142	60S ribosomal protein L21 pseudogene	Other	other	---	1	4	6	6	2	10	3	5
48940	ENSMUSG00000111662	Gm7435	transcribed_processed_pseudogene	9	55938252	55952409	+	havana	gene	Gm7435	ring finger protein 19A pseudogene	Other	other	---	14	11	37	44	26	21	44	55
48941	ENSMUSG00000111663	Gm48833	lncRNA	9	85418035	85419158	-	havana	gene	RP24-216P6.4	---	Other	other	---	0	0	0	0	0	0	0	0
48942	ENSMUSG00000111664	Gm48865	TEC	10	31321418	31324022	+	havana	gene	RP24-86H7.3	---	Other	other	---	8	5	9	16	7	5	8	14
48943	ENSMUSG00000111665	A930033M14Rik	lncRNA	10	40260934	40261333	+	havana	gene	RP23-371K6.1	---	Other	other	---	1	0	1	0	0	1	3	0
48944	ENSMUSG00000111666	Gm30849	lncRNA	9	90303800	90318448	+	havana	gene	Gm30849	predicted gene, 30849	Other	other	---	1	0	0	0	0	0	0	0
48945	ENSMUSG00000111667	Gm47740	processed_pseudogene	9	60535660	60536254	+	havana	gene	RP23-203D1.3	---	Other	other	---	0	0	0	0	0	0	0	0
48946	ENSMUSG00000111668	Gm47213	processed_pseudogene	9	47947880	47948161	-	havana	gene	RP23-358C4.3	---	Other	other	---	1	0	0	0	2	8	0	1
48947	ENSMUSG00000111669	Gm31698	lncRNA	9	47085947	47227095	-	havana	gene	Gm31698	predicted gene, 31698	Other	other	---	0	0	0	1	0	0	0	0
48948	ENSMUSG00000111670	Gm47500	processed_pseudogene	9	79263892	79264275	+	havana	gene	RP23-261O3.2	---	Other	other	---	0	0	0	0	0	0	0	0
48949	ENSMUSG00000111671	Gm6983	processed_pseudogene	10	44852614	44853241	+	havana	gene	Gm6983	ribosomal protein S8 pseudogene	Other	other	---	9	9	9	26	21	19	17	23
48950	ENSMUSG00000111672	Gm47934	processed_pseudogene	9	101758542	101758809	+	havana	gene	RP23-269P7.5	---	Other	other	---	0	0	0	0	0	0	0	0
48951	ENSMUSG00000111673	Gm29724	lncRNA	9	30954087	31031205	-	havana	gene	Gm29724	predicted gene, 29724	Other	other	---	1	1	3	8	3	2	5	13
48952	ENSMUSG00000111674	Gm48728	lncRNA	10	8951949	8967244	+	havana	gene	RP23-5H4.1	---	Other	other	---	0	0	0	0	0	1	0	0
48953	ENSMUSG00000111678	Olfr1077-ps1	polymorphic_pseudogene	2	86525028	86528427	-	havana	gene	Olfr1077-ps1	olfactory receptor 1077, pseudogene 1	Other	other	---	0	0	0	0	0	0	0	0
48954	ENSMUSG00000111679	Gm47063	TEC	9	120705889	120706237	-	havana	gene	RP24-264F17.5	---	Other	other	---	0	0	0	0	0	0	0	0
48955	ENSMUSG00000111680	Gm18377	processed_pseudogene	9	24957580	24958186	-	havana	gene	Gm18377	transmembrane protein 126B pseudogene	Other	other	---	0	0	0	0	0	0	0	0
48956	ENSMUSG00000111681	Gm47640	TEC	9	37269287	37272168	+	havana	gene	RP23-356D13.8	---	Other	other	---	38	41	69	131	78	88	128	164
48957	ENSMUSG00000111682	Gm47543	lncRNA	9	49954878	49956554	+	havana	gene	RP23-23B21.1	---	Other	other	---	0	0	0	0	0	0	0	3
48958	ENSMUSG00000111683	Gm49367	lncRNA	9	36635753	36692969	-	havana	gene	RP23-442A13.4	---	Other	other	---	0	0	0	0	0	0	0	0
48959	ENSMUSG00000111684	Gm8543	processed_pseudogene	9	39074102	39075735	+	havana	gene	Gm8543	actin, gamma, cytoplasmic 1 pseudogene	Other	other	---	14	16	4	14	13	23	17	9
48960	ENSMUSG00000111685	Gm10686	TEC	9	44255047	44258293	+	havana	gene	RP23-162P10.7	---	Other	other	---	121	87	92	126	110	165	174	174
48961	ENSMUSG00000111686	Rab7-ps1	processed_pseudogene	9	54824661	54825282	-	havana	gene	Rab7-ps1	RAB7, member RAS oncogene family, pseudogene 1	Other	other	---	9	21	10	18	9	7	10	18
48962	ENSMUSG00000111687	Olfr956-ps1	unprocessed_pseudogene	9	39473772	39474638	-	havana	gene	Olfr956-ps1	olfactory receptor 956, pseudogene 1	Other	other	---	0	0	0	0	0	0	0	0
48963	ENSMUSG00000111689	Olfr1082	protein_coding	2	86593412	86598966	-	ensembl_havana	gene	Olfr1082 (includes others)	olfactory receptor 1082	Plasma Membrane	G-protein coupled receptor	---	0	0	0	0	0	0	0	0
48964	ENSMUSG00000111690	Gm48720	TEC	9	45008142	45009347	-	havana	gene	RP23-284E19.8	---	Other	other	---	0	0	1	0	0	1	1	0
48965	ENSMUSG00000111691	Gm47002	lncRNA	9	11148600	11167495	+	havana	gene	RP23-120N6.2	---	Other	other	---	0	0	0	0	0	0	0	0
48966	ENSMUSG00000111692	Gm49373	protein_coding	9	21062400	21073096	-	havana	gene	RP23-186O3.13	---	Other	other	---	0	0	0	0	0	2	2	3
48967	ENSMUSG00000111693	Gm47986	processed_pseudogene	9	53164188	53164679	+	havana	gene	RP23-412P4.2	---	Other	other	---	0	0	1	0	0	0	0	0
48968	ENSMUSG00000111694	Gm48901	lncRNA	9	27553480	27554957	+	havana	gene	RP24-86H17.3	---	Other	other	---	0	0	0	0	0	0	0	0
48969	ENSMUSG00000111695	Gm47565	lncRNA	9	14249625	14250939	-	havana	gene	RP24-316B2.2	---	Other	other	---	0	0	0	0	0	0	0	0
48970	ENSMUSG00000111696	Gm47932	processed_pseudogene	9	101754915	101757705	-	havana	gene	RP23-269P7.4	---	Other	other	---	0	0	0	0	0	0	0	1
48971	ENSMUSG00000111697	Gm35548	lncRNA	9	82249931	82260208	-	havana	gene	Gm35548	predicted gene, 35548	Other	other	---	0	0	0	0	0	0	0	0
48972	ENSMUSG00000111698	Gm47105	processed_pseudogene	9	13727087	13727442	-	havana	gene	RP24-488E11.3	---	Other	other	---	1	0	0	0	0	0	0	0
48973	ENSMUSG00000111699	C230099D08Rik	lncRNA	10	83992728	84004860	-	havana	gene	RP24-538A12.2	---	Other	other	---	7	7	9	20	17	9	23	13
48974	ENSMUSG00000111700	Gm49385	polymorphic_pseudogene	9	38647486	38658393	-	havana	gene	RP23-263O15.4	---	Other	other	---	0	0	0	0	0	0	0	0
48975	ENSMUSG00000111702	Gm47945	unprocessed_pseudogene	9	37478453	37478643	-	havana	gene	RP24-325P4.4	---	Other	other	---	0	1	0	1	0	0	0	1
48976	ENSMUSG00000111703	Gm47161	TEC	9	47481628	47486506	-	havana	gene	RP24-121D5.1	---	Other	other	---	0	0	0	0	0	0	0	0
48977	ENSMUSG00000111704	Gm47379	processed_pseudogene	10	48810278	48810481	-	havana	gene	RP23-257B9.2	---	Other	other	---	0	0	0	0	0	0	0	0
48978	ENSMUSG00000111707	Gm9662	processed_pseudogene	9	6070313	6074278	+	havana	gene	Gm9662	non-POU-domain-containing, octamer binding protein pseudogene	Other	other	---	0	0	0	1	0	0	1	0
48979	ENSMUSG00000111708	Olfr929-ps1	unprocessed_pseudogene	9	38907173	38907847	-	havana	gene	Olfr929-ps1	olfactory receptor 929, pseudogene 1	Other	other	---	0	0	0	0	0	0	0	0
48980	ENSMUSG00000111709	Gm3776	protein_coding	9	78257129	78269166	+	havana	gene	GSTA5	glutathione S-transferase alpha 5	Cytoplasm	enzyme	---	0	2	0	1	0	0	0	1
48981	ENSMUSG00000111710	Gm47145	unprocessed_pseudogene	9	122918533	122921342	+	havana	gene	RP23-438P19.10	---	Other	other	---	0	0	0	0	0	0	0	0
48982	ENSMUSG00000111711	Olfr1089	protein_coding	2	86732584	86733701	-	ensembl_havana	gene	Olfr1089	olfactory receptor 1089	Plasma Membrane	G-protein coupled receptor	---	0	0	0	0	0	0	0	0
48983	ENSMUSG00000111712	Gm39363	lncRNA	9	65332520	65345607	+	havana	gene	Gm39363	predicted gene, 39363	Other	other	---	4	4	4	14	3	7	6	11
48984	ENSMUSG00000111713	Gm20234	lncRNA	11	83065752	83071246	-	havana	gene	LOC102635154	uncharacterized LOC102635154	Other	other	---	5	1	11	11	0	8	3	4
48985	ENSMUSG00000111715	Olfr1246	protein_coding	2	89586141	89593157	-	ensembl_havana	gene	Olfr1246	olfactory receptor 1246	Plasma Membrane	G-protein coupled receptor	---	0	0	0	0	1	0	0	0
48986	ENSMUSG00000111716	Gm48554	unprocessed_pseudogene	2	86338989	86339184	-	havana	gene	RP23-222H15.14	---	Other	other	---	0	0	0	0	0	0	0	0
48987	ENSMUSG00000111717	Gm39380	lncRNA	9	80709995	80713723	+	havana	gene	Gm39380	predicted gene, 39380	Other	other	---	0	0	0	0	0	0	0	0
48988	ENSMUSG00000111719	Gm19137	processed_pseudogene	10	47304704	47310575	-	havana	gene	Gm19137	predicted gene, 19137	Other	other	---	0	0	0	0	0	0	0	0
48989	ENSMUSG00000111720	Gm39459	lncRNA	9	120834363	120844936	+	havana	gene	Gm39459	predicted gene, 39459	Other	other	---	33	22	36	43	35	58	35	38
48990	ENSMUSG00000111722	Gm47270	lncRNA	9	65453615	65460399	+	havana	gene	RP24-131G14.10	---	Other	other	---	6	16	17	18	17	21	23	12
48991	ENSMUSG00000111725	Gm19219	processed_pseudogene	9	65336174	65336897	-	havana	gene	Gm19219	protein phosphatase 2 (formerly 2A), regulatory subunit B (PR 52), alpha isoform pseudogene	Other	other	---	0	1	0	0	2	1	1	0
48992	ENSMUSG00000111726	Gm40513	lncRNA	9	41886512	41890604	-	havana	gene	Gm40513	predicted gene, 40513	Other	other	---	0	3	1	0	2	0	2	0
48993	ENSMUSG00000111728	Gm48850	processed_pseudogene	9	18088045	18088356	+	havana	gene	RP23-331I13.2	---	Other	other	---	0	0	0	0	0	0	0	0
48994	ENSMUSG00000111729	Gm48038	lncRNA	9	116199297	116200612	+	havana	gene	RP24-318O6.2	---	Other	other	---	0	0	0	0	0	0	0	0
48995	ENSMUSG00000111730	Gm5950	processed_pseudogene	10	44589928	44592573	+	havana	gene	Gm5950	triosephosphate isomerase 1 pseudogene	Other	other	---	0	0	1	1	1	0	0	0
48996	ENSMUSG00000111731	Gm48727	lncRNA	10	8903981	8945137	+	havana	gene	RP23-225D5.4	---	Other	other	---	0	1	2	2	5	2	3	4
48997	ENSMUSG00000111732	Olfr785	protein_coding	10	129405426	129411193	+	havana	gene	Olfr785	olfactory receptor 785	Other	other	---	0	0	0	0	0	0	0	0
48998	ENSMUSG00000111733	Gm47181	lncRNA	9	124344398	124347514	-	havana	gene	CAAA01216754.1	---	Other	other	---	3	1	4	4	2	6	12	3
48999	ENSMUSG00000111734	Gm29825	lncRNA	9	114118088	114192640	+	havana	gene	4921528I07Rik (includes others)	predicted gene 10634	Other	other	---	1	0	2	0	1	0	0	0
49000	ENSMUSG00000111736	Olfr1070-ps1	unprocessed_pseudogene	2	86473335	86473722	-	havana	gene	Olfr1070-ps1	olfactory receptor 1070, pseudogene 1	Other	other	---	0	0	0	0	0	0	0	0
49001	ENSMUSG00000111737	Gm47248	lncRNA	7	104261465	104262174	-	havana	gene	RP24-125B17.2	---	Other	other	---	18	13	15	21	32	42	63	41
49002	ENSMUSG00000111738	Gm18329	processed_pseudogene	9	37275260	37275848	+	havana	gene	Gm18329	high mobility group box 3 pseudogene	Other	other	---	11	7	17	28	16	18	29	33
49003	ENSMUSG00000111739	Gm47241	processed_pseudogene	9	61763084	61763442	+	havana	gene	RP23-5I6.1	---	Other	other	---	0	0	0	0	0	1	0	0
49004	ENSMUSG00000111740	Gm49783	TEC	10	92717508	92723688	-	havana	gene	RP23-350F7.3	---	Other	other	---	11	15	15	24	18	19	21	30
49005	ENSMUSG00000111741	Gm18903	unprocessed_pseudogene	10	29425706	29426573	+	havana	gene	Gm18903	predicted gene, 18903	Other	other	---	1	0	0	0	1	0	0	0
49006	ENSMUSG00000111743	Gm48856	unprocessed_pseudogene	9	18097955	18098280	+	havana	gene	RP24-361I17.1	---	Other	other	---	3	3	2	5	7	10	5	6
49007	ENSMUSG00000111744	Gm7780	processed_pseudogene	9	114647630	114648035	-	havana	gene	Gm7780	predicted gene 7780	Other	other	---	2	3	9	1	1	4	4	4
49008	ENSMUSG00000111746	4933422A05Rik	lncRNA	9	35281105	35285423	+	havana	gene	4933422A05Rik	RIKEN cDNA 4933422A05 gene	Other	other	---	0	1	0	3	4	0	3	3
49009	ENSMUSG00000111747	Olfr1134	protein_coding	2	87655673	87658460	-	ensembl_havana	gene	Olfr1134	olfactory receptor 1134	Plasma Membrane	G-protein coupled receptor	---	0	0	0	1	0	0	1	0
49010	ENSMUSG00000111748	Gm34885	lncRNA	9	37312136	37324436	+	havana	gene	RP23-356D13.10	---	Other	other	---	7	10	18	24	15	28	25	28
49011	ENSMUSG00000111749	Gm47927	lncRNA	10	43681001	43687302	-	havana	gene	RP23-177D16.4	---	Other	other	---	0	0	0	0	0	0	0	0
49012	ENSMUSG00000111750	Gm47886	processed_pseudogene	9	55054804	55055238	+	havana	gene	RP24-212B22.3	---	Other	other	---	0	0	0	0	0	0	0	0
49013	ENSMUSG00000111751	Gm48256	lncRNA	9	25057050	25062599	+	havana	gene	RP23-291C4.4	---	Other	other	---	0	0	0	0	0	0	0	0
49014	ENSMUSG00000111752	Gm38575	lncRNA	10	85220942	85266392	-	havana	gene	RP23-132J19.1	---	Other	other	---	0	0	0	0	0	1	0	0
49015	ENSMUSG00000111753	1700054O05Rik	lncRNA	10	35478827	35485396	-	havana	gene	RP24-74P1.1	---	Other	other	---	25	27	37	42	37	40	43	43
49016	ENSMUSG00000111754	Gm19994	processed_pseudogene	10	46670144	46670729	+	havana	gene	Gm19994	predicted gene, 19994	Other	other	---	0	0	0	0	0	0	0	0
49017	ENSMUSG00000111755	Gm47160	TEC	9	47473049	47474918	-	havana	gene	RP24-121D5.2	---	Other	other	---	0	0	0	0	0	0	0	0
49018	ENSMUSG00000111756	Gm48183	TEC	3	68916499	68917323	-	havana	gene	RP23-113K14.1	---	Other	other	---	2	1	1	4	0	1	1	4
49019	ENSMUSG00000111757	Gm46124	lncRNA	9	84009139	84024817	-	havana	gene	Gm46124	predicted gene, 46124	Other	other	---	3	0	0	2	0	1	0	1
49020	ENSMUSG00000111758	Gm30373	lncRNA	9	43924751	43970253	-	havana	gene	Gm30373	predicted gene, 30373	Other	other	---	4	2	8	12	2	5	5	4
49021	ENSMUSG00000111759	Gm4800	processed_pseudogene	10	92542405	92543670	-	havana	gene	Gm4800	retinoblastoma binding protein 4 pseudogene	Other	other	---	0	2	1	1	1	1	1	4
49022	ENSMUSG00000111760	Gm48337	processed_pseudogene	9	25811546	25811747	-	havana	gene	RP23-212C9.2	---	Other	other	---	0	0	0	0	0	0	0	0
49023	ENSMUSG00000111761	9230112J17Rik	lncRNA	9	60523967	60545882	-	havana	gene	9230112J17Rik	RIKEN cDNA 9230112J17 gene	Other	other	---	1	0	1	2	3	0	4	1
49024	ENSMUSG00000111762	Olfr946-ps1	unprocessed_pseudogene	9	39284296	39284636	-	havana	gene	Olfr946-ps1	olfactory receptor 946, pseudogene 1	Other	other	---	0	0	0	0	0	0	0	0
49025	ENSMUSG00000111763	Gm34973	lncRNA	9	15381367	15387425	+	havana	gene	Gm34973	predicted gene, 34973	Other	other	---	0	1	0	0	1	0	0	0
49026	ENSMUSG00000111764	Gm47616	processed_pseudogene	9	7599494	7599640	+	havana	gene	RP23-350M23.3	---	Other	other	---	0	0	0	0	0	0	0	0
49027	ENSMUSG00000111765	Gm10635	lncRNA	9	79444037	79519302	-	havana	gene	Gm10635	predicted gene 10635	Other	other	---	1	1	2	0	5	1	2	4
49028	ENSMUSG00000111766	Gm47873	unitary_pseudogene	9	21872274	21892189	+	havana	gene	Tspan16	---	Other	other	---	0	0	0	0	0	0	0	0
49029	ENSMUSG00000111767	4930546K05Rik	lncRNA	9	42176592	42209231	-	havana	gene	4930546K05Rik	RIKEN cDNA 4930546K05 gene	Other	other	---	0	0	0	0	0	0	0	0
49030	ENSMUSG00000111769	Gm36278	lncRNA	9	83921709	83925022	-	havana	gene	Gm36278	predicted gene, 36278	Other	other	---	0	0	0	0	1	1	3	0
49031	ENSMUSG00000111770	Gm48811	processed_pseudogene	9	84676576	84677002	-	havana	gene	RP23-329B5.2	---	Other	other	---	0	0	0	0	0	0	0	0
49032	ENSMUSG00000111771	Gm47465	lncRNA	9	31947018	32005460	-	havana	gene	RP24-63K13.5	---	Other	other	---	1	1	1	1	1	4	1	1
49033	ENSMUSG00000111772	Olfr228	protein_coding	2	86481921	86487386	-	ensembl_havana	gene	Olfr1076/Olfr228	olfactory receptor 1076	Plasma Membrane	G-protein coupled receptor	---	0	0	0	0	0	0	0	0
49034	ENSMUSG00000111774	Gm38398	lncRNA	9	83098224	83106330	+	havana	gene	RP23-13G1.8	---	Other	other	---	0	1	2	4	0	0	2	0
49035	ENSMUSG00000111776	Gm47124	processed_pseudogene	10	92258590	92259280	+	havana	gene	RP23-88K14.5	---	Other	other	---	2	2	0	1	1	3	4	3
49036	ENSMUSG00000111777	Gm47147	processed_pseudogene	9	98575308	98576766	-	havana	gene	RP23-307B15.5	---	Other	other	---	4	2	9	4	8	9	12	6
49037	ENSMUSG00000111778	Gm30676	lncRNA	10	31006412	31066244	-	havana	gene	Gm30676	predicted gene, 30676	Other	other	---	0	0	0	0	0	0	0	0
49038	ENSMUSG00000111780	Gm47960	lncRNA	9	52399274	52401968	-	havana	gene	RP24-425L9.2	---	Other	other	---	0	0	0	0	0	0	0	0
49039	ENSMUSG00000111781	AC073947.1	unprocessed_pseudogene	9	39084499	39095161	-	havana	gene	Olfr939-ps1	olfactory receptor 939, pseudogene 1	Other	other	---	0	0	0	0	0	0	0	0
49040	ENSMUSG00000111782	Gm47091	processed_pseudogene	10	91640702	91640890	-	havana	gene	RP24-492I15.1	---	Other	other	---	0	0	0	0	0	0	0	0
49041	ENSMUSG00000111783	Gm8863	processed_pseudogene	9	46713233	46714158	-	havana	gene	Gm8863	aminoacyl tRNA synthetase complex-interacting multifunctional protein 1 pseudogene	Other	other	---	0	0	0	0	0	0	0	0
49042	ENSMUSG00000111785	Gm39464	lncRNA	9	122047088	122052647	+	havana	gene	Gm39464	predicted gene, 39464	Other	other	---	0	0	0	0	0	1	0	0
49043	ENSMUSG00000111786	Gm47319	lncRNA	9	14385692	14389723	+	havana	gene	RP24-246F10.5	---	Other	other	---	0	0	0	0	0	0	0	0
49044	ENSMUSG00000111787	Gm5035	unprocessed_pseudogene	2	89210793	89211719	-	havana	gene	Gm5035	olfactory receptor GA_x5J8B7TTH1T-1160-261	Other	other	---	0	0	0	0	0	0	0	0
49045	ENSMUSG00000111788	Gm8948	processed_pseudogene	10	40333951	40334320	+	havana	gene	Gm8948	predicted gene 8948	Other	other	---	0	0	0	0	0	0	0	0
49046	ENSMUSG00000111789	Gm49323	lncRNA	9	123021418	123045019	+	havana	gene	RP23-453B15.8	---	Other	other	---	0	0	0	0	0	0	0	0
49047	ENSMUSG00000111792	Gm33858	lncRNA	9	120068996	120070622	+	havana	gene	Gm33858	predicted gene, 33858	Other	other	---	5	2	0	2	0	4	1	0
49048	ENSMUSG00000111793	Gm47950	lncRNA	9	113969984	113970998	-	havana	gene	RP23-280C13.3	---	Other	other	---	99	83	84	130	106	136	135	116
49049	ENSMUSG00000111794	Gm48294	lncRNA	9	40715158	40720034	+	havana	gene	RP23-138K22.1	---	Other	other	---	0	0	1	0	2	2	1	0
49050	ENSMUSG00000111795	Gm47620	processed_pseudogene	9	88286724	88287153	+	havana	gene	RP23-118M23.8	---	Other	other	---	0	0	0	0	0	1	2	0
49051	ENSMUSG00000111796	Gm47575	lncRNA	9	106013530	106014653	+	havana	gene	RP24-294A16.4	---	Other	other	---	2	2	1	8	2	3	9	3
49052	ENSMUSG00000111797	Gm48081	lncRNA	9	37255498	37256149	+	havana	gene	RP23-356D13.6	---	Other	other	---	3	0	0	1	0	0	0	2
49053	ENSMUSG00000111799	Olfr928-ps1	unprocessed_pseudogene	9	38895580	38895816	+	havana	gene	Olfr928-ps1	olfactory receptor 928, pseudogene 1	Other	other	---	0	0	0	0	0	0	0	0
49054	ENSMUSG00000111800	Gm31557	lncRNA	9	46666273	46674844	+	havana	gene	Gm31557	predicted gene, 31557	Other	other	---	0	0	0	1	0	2	0	0
49055	ENSMUSG00000111801	Gm48288	processed_pseudogene	9	40679645	40680407	-	havana	gene	RP23-138K22.3	---	Other	other	---	0	0	0	0	0	0	0	0
49056	ENSMUSG00000111802	Olfr1041-ps1	unprocessed_pseudogene	2	86149343	86149613	-	havana	gene	Olfr1041-ps1	olfactory receptor 1041, pseudogene 1	Other	other	---	0	0	0	0	0	0	0	0
49057	ENSMUSG00000111803	Gm47564	lncRNA	9	14204083	14218183	+	havana	gene	RP24-316B2.1	---	Other	other	---	0	0	0	0	0	0	0	0
49058	ENSMUSG00000111805	Gm47274	processed_pseudogene	9	62856066	62856462	+	havana	gene	RP23-337L12.7	---	Other	other	---	0	0	2	0	0	0	0	0
49059	ENSMUSG00000111806	Gm47403	lncRNA	9	89550698	89560384	-	havana	gene	RP23-407B23.4	---	Other	other	---	0	0	2	0	1	0	0	2
49060	ENSMUSG00000111807	4933433G08Rik	lncRNA	9	61103012	61105385	-	havana	gene	4933433G08Rik	RIKEN cDNA 4933433G08 gene	Other	other	---	1	0	0	0	1	0	0	0
49061	ENSMUSG00000111808	Gm18225	unprocessed_pseudogene	9	22295946	22296687	-	havana	gene	Gm18225	zinc finger protein 810 pseudogene	Other	other	---	1	1	2	3	2	2	4	4
49062	ENSMUSG00000111809	Gm49334	lncRNA	9	60527419	60546035	+	havana	gene	RP23-203D1.5	---	Other	other	---	0	0	0	2	1	0	2	0
49063	ENSMUSG00000111810	Gm29785	processed_pseudogene	9	12233994	12234376	+	havana	gene	Gm29785	intraflagellar transport protein 20 homolog	Other	other	---	0	0	0	0	0	0	0	0
49064	ENSMUSG00000111811	Gm39327	lncRNA	9	45166985	45169946	-	havana	gene	Gm39327	predicted gene, 39327	Other	other	---	0	0	0	0	0	0	0	0
49065	ENSMUSG00000111812	Gm7904	processed_pseudogene	9	21607863	21608327	-	havana	gene	Gm7904	predicted gene 7904	Other	other	---	2	0	2	5	2	3	7	5
49066	ENSMUSG00000111814	Olfr896-ps1	protein_coding	9	38291107	38294465	+	havana	gene	Olfr896-ps1	olfactory receptor 896, pseudogene 1	Other	other	---	0	0	0	0	0	0	0	0
49067	ENSMUSG00000111815	Gm6018	processed_pseudogene	9	71598835	71600140	-	havana	gene	Gm6018	MAD1 mitotic arrest deficient 1-like 1 pseudogene	Other	other	---	0	0	0	2	0	0	0	0
49068	ENSMUSG00000111816	Gm7229	unprocessed_pseudogene	9	120521813	120522819	+	havana	gene	Gm7229	predicted gene 7229	Other	other	---	0	1	0	1	0	2	1	1
49069	ENSMUSG00000111817	Gm47154	processed_pseudogene	9	14807774	14808040	-	havana	gene	RP23-340G24.8	---	Other	other	---	6	7	4	15	7	10	13	17
49070	ENSMUSG00000111818	Gm17749	lncRNA	9	65521106	65529806	-	havana	gene	RP24-131G14.13	---	Other	other	---	0	4	2	5	1	1	3	3
49071	ENSMUSG00000111819	Gm47110	processed_pseudogene	9	67700181	67700585	+	havana	gene	RP24-76M8.4	---	Other	other	---	0	0	0	0	0	0	0	0
49072	ENSMUSG00000111820	Gm36120	lncRNA	9	83678081	83687525	-	havana	gene	Gm36120	predicted gene, 36120	Other	other	---	0	0	0	0	0	0	2	0
49073	ENSMUSG00000111821	Gm48545	lncRNA	10	19094050	19101595	-	havana	gene	RP23-292G1.2	---	Other	other	---	0	0	0	0	0	0	0	0
49074	ENSMUSG00000111822	Gm48831	lncRNA	9	85238908	85240041	-	havana	gene	RP23-142F22.1	---	Other	other	---	0	0	0	0	0	0	0	0
49075	ENSMUSG00000111823	Gm2517	processed_pseudogene	9	15424267	15424614	-	havana	gene	Gm2517	ATPase, H+ transporting, lysosomal V1 subunit G1 pseudogene	Other	other	---	0	0	0	0	0	1	0	0
49076	ENSMUSG00000111824	Gm47102	processed_pseudogene	9	105087075	105090181	+	havana	gene	RP24-553E23.6	---	Other	other	---	0	1	0	1	0	2	1	0
49077	ENSMUSG00000111825	Gm10646	lncRNA	9	67102300	67109601	+	havana	gene	Gm10646	predicted gene 10646	Other	other	---	0	0	0	4	0	2	2	1
49078	ENSMUSG00000111827	Gm8131	processed_pseudogene	9	80003838	80005407	+	havana	gene	Gm8131	5'-nucleotidase domain containing 2 pseudogene	Other	other	---	0	1	0	0	0	0	0	0
49079	ENSMUSG00000111828	D830035M03Rik	lncRNA	9	120490532	120492547	-	havana	gene	D830035M03Rik	RIKEN cDNA D830035M03 gene	Other	other	---	16	17	19	31	25	37	34	33
49080	ENSMUSG00000111829	Gm47475	lncRNA	9	43438965	43444438	-	havana	gene	RP24-115M13.2	---	Other	other	---	0	0	0	0	0	4	0	0
49081	ENSMUSG00000111830	4930568E12Rik	lncRNA	9	13091256	13105858	-	havana	gene	4930568E12Rik	RIKEN cDNA 4930568E12 gene	Other	other	---	0	2	0	6	1	1	1	3
49082	ENSMUSG00000111831	Gm47064	lncRNA	9	120743590	120751143	-	havana	gene	RP23-242K3.7	---	Other	other	---	2	6	0	0	5	14	0	0
49083	ENSMUSG00000111833	Gm48805	processed_pseudogene	9	59884984	59885397	-	havana	gene	RP24-89C4.4	---	Other	other	---	0	0	0	1	0	0	0	0
49084	ENSMUSG00000111834	Gm40020	processed_pseudogene	2	85898910	85900544	-	havana	gene	Gm40020	predicted gene, 40020	Other	other	---	1	2	2	6	2	7	4	7
49085	ENSMUSG00000111836	4933407I05Rik	lncRNA	9	51914427	51927003	+	havana	gene	4933407I05Rik	RIKEN cDNA 4933407I05 gene	Other	other	---	0	0	0	0	0	0	0	0
49086	ENSMUSG00000111837	Gm47135	transcribed_unprocessed_pseudogene	9	122682742	122683641	+	havana	gene	RP23-361B11.3	---	Other	other	---	6	2	4	10	2	1	1	1
49087	ENSMUSG00000111839	Gm39383	lncRNA	9	83008603	83042603	+	havana	gene	Gm39383	predicted gene, 39383	Other	other	---	2	5	7	13	9	3	4	11
49088	ENSMUSG00000111840	Gm48832	lncRNA	9	85332352	85348065	-	havana	gene	RP24-216P6.3	---	Other	other	---	1	1	0	0	3	3	1	6
49089	ENSMUSG00000111841	Gm20745	lncRNA	9	68017964	68025714	-	havana	gene	Gm20745	predicted gene, 20745	Other	other	---	0	0	0	1	1	0	0	1
49090	ENSMUSG00000111842	Gm49318	protein_coding	9	22036380	22071259	-	havana	gene	RP23-123D6.10	---	Other	other	---	0	0	0	0	0	0	0	0
49091	ENSMUSG00000111843	4933432G23Rik	lncRNA	9	118429836	118437048	+	havana	gene	4933432G23Rik	RIKEN cDNA 4933432G23 gene	Other	other	---	0	0	0	0	0	0	0	0
49092	ENSMUSG00000111844	Gm47097	TEC	9	121629891	121631370	-	havana	gene	RP24-94A19.4	---	Other	other	---	1	0	0	0	0	1	0	0
49093	ENSMUSG00000111845	Gm7495	processed_pseudogene	9	8153761	8154186	-	havana	gene	Gm7495	predicted gene 7495	Other	other	---	3	4	0	4	2	4	7	3
49094	ENSMUSG00000111846	Gm47271	lncRNA	9	58979251	59033856	+	havana	gene	RP23-174E11.2	---	Other	other	---	0	0	0	2	0	2	0	0
49095	ENSMUSG00000111847	Gm8899	processed_pseudogene	10	39662089	39663420	+	havana	gene	Gm8899	predicted gene 8899	Other	other	---	7	9	3	12	12	9	11	8
49096	ENSMUSG00000111849	Gm47186	lncRNA	9	44419938	44423391	-	havana	gene	RP24-175C20.15	---	Other	other	---	4	6	3	11	13	12	17	16
49097	ENSMUSG00000111850	Gm47829	processed_pseudogene	9	78027945	78028089	+	havana	gene	RP23-37D14.5	---	Other	other	---	0	0	0	0	0	0	0	0
49098	ENSMUSG00000111852	Gm33180	lncRNA	9	59499361	59512865	-	havana	gene	Gm33180	predicted gene, 33180	Other	other	---	0	0	1	1	0	0	0	1
49099	ENSMUSG00000111853	Gm31408	lncRNA	9	31559609	31579634	+	havana	gene	Gm31408	predicted gene, 31408	Other	other	---	0	3	2	3	0	0	1	3
49100	ENSMUSG00000111854	Gm48740	lncRNA	9	41551506	41559259	-	havana	gene	RP23-11B13.4	---	Other	other	---	2	2	2	4	2	6	9	3
49101	ENSMUSG00000111856	6530413G14Rik	lncRNA	9	22117328	22137756	+	havana	gene	RP23-187B11.7	---	Other	other	---	67	44	143	208	107	145	309	306
49102	ENSMUSG00000111857	1190001M18Rik	lncRNA	11	82974316	82975585	-	havana	gene	RP23-392I13.13	---	Other	other	---	0	0	1	1	3	4	7	5
49103	ENSMUSG00000111858	Gm48277	lncRNA	9	40555086	40560929	-	havana	gene	WI1-1735G24.3	---	Other	other	---	6	8	7	13	22	12	8	8
49104	ENSMUSG00000111859	Gm47983	TEC	9	102486790	102487080	+	havana	gene	RP23-467E4.7	---	Other	other	---	0	0	0	0	0	0	0	0
49105	ENSMUSG00000111862	Gm47828	lncRNA	9	51215733	51219521	+	havana	gene	RP24-173L14.4	---	Other	other	---	0	0	0	0	0	0	0	0
49106	ENSMUSG00000111863	Olfr347	protein_coding	2	36731902	36737640	+	ensembl_havana	gene	Olfr347	olfactory receptor 347	Plasma Membrane	G-protein coupled receptor	---	0	0	0	0	0	0	0	0
49107	ENSMUSG00000111864	Rpl26-ps6	processed_pseudogene	9	43217122	43217555	+	havana	gene	Rpl26-ps6	ribosomal protein L26, pseudogene 6	Other	other	---	26	18	43	59	25	22	42	46
49108	ENSMUSG00000111865	Gm47687	TEC	10	31448257	31452082	-	havana	gene	RP23-88C11.2	---	Other	other	---	0	0	0	0	0	1	2	0
49109	ENSMUSG00000111866	E130101E03Rik	lncRNA	9	24974208	24998420	+	havana	gene	E130101E03Rik	RIKEN cDNA E130101E03 gene	Other	other	---	0	0	0	0	0	0	0	0
49110	ENSMUSG00000111867	Gm31013	lncRNA	9	30722035	30781479	-	havana	gene	Gm31013	predicted gene, 31013	Other	other	---	0	0	0	0	0	0	0	0
49111	ENSMUSG00000111868	Gm47398	lncRNA	10	44851393	44866786	-	havana	gene	RP24-275P22.1	---	Other	other	---	13	11	12	27	23	20	26	26
49112	ENSMUSG00000111869	Olfr342	protein_coding	2	36524998	36530790	+	ensembl_havana	gene	Olfr342	olfactory receptor 342	Plasma Membrane	G-protein coupled receptor	---	0	0	0	0	0	0	0	0
49113	ENSMUSG00000111870	Gm7692	processed_pseudogene	9	18289452	18289860	-	havana	gene	Gm7692	predicted gene 7692	Other	other	---	0	0	0	0	1	0	0	0
49114	ENSMUSG00000111871	Gm47557	lncRNA	9	13945281	13981814	+	havana	gene	RP23-431B6.1	---	Other	other	---	1	0	0	0	0	0	1	0
49115	ENSMUSG00000111873	Gm39463	lncRNA	9	121996118	122012455	+	havana	gene	Gm39463	predicted gene, 39463	Other	other	---	0	0	0	0	0	0	0	0
49116	ENSMUSG00000111874	Gm36539	lncRNA	9	86981991	87006163	-	havana	gene	Gm36539	predicted gene, 36539	Other	other	---	0	1	0	1	0	0	0	0
49117	ENSMUSG00000111875	Gm5425	processed_pseudogene	10	84308886	84309344	+	havana	gene	Gm5425	predicted gene 5425	Other	other	---	20	21	15	33	21	15	26	31
49118	ENSMUSG00000111876	Gm18346	processed_pseudogene	10	34213754	34214078	-	havana	gene	Gm18346	predicted gene, 18346	Other	other	---	0	0	0	0	0	0	0	0
49119	ENSMUSG00000111877	Gm6477	processed_pseudogene	10	39198538	39199301	+	havana	gene	Gm6477	nucleophosmin 1 pseudogene	Other	other	---	96	87	80	123	89	87	114	84
49120	ENSMUSG00000111878	Gm47777	lncRNA	9	33482183	33492014	-	havana	gene	RP23-185O8.1	---	Other	other	---	0	0	0	0	0	0	0	0
49121	ENSMUSG00000111880	Gm5040	processed_pseudogene	10	51238829	51239628	+	havana	gene	Gm5040	ribosomal protein L7A pseudogene	Other	other	---	0	1	0	0	1	1	0	0
49122	ENSMUSG00000111881	Vmn2r-ps92	unprocessed_pseudogene	10	78554015	78554402	+	havana	gene	Vmn2r-ps92	vomeronasal 2, receptor, pseudogene 92	Other	other	---	1	0	0	0	0	0	0	0
49123	ENSMUSG00000111882	Gm48864	unitary_pseudogene	10	26626547	26629075	+	havana	gene	RP23-138N1.2	---	Other	other	---	0	0	0	0	0	0	0	0
49124	ENSMUSG00000111883	Gm31182	lncRNA	10	114875007	114885131	+	havana	gene	Gm31182	predicted gene, 31182	Other	other	---	2	6	4	9	1	5	4	7
49125	ENSMUSG00000111884	Gm19612	processed_pseudogene	10	85786456	85787437	+	havana	gene	Gm19612	transcriptional adaptor 2B pseudogene	Other	other	---	0	0	0	1	1	0	0	1
49126	ENSMUSG00000111885	Gm35326	lncRNA	12	97869779	97872520	-	havana	gene	Gm35326	predicted gene, 35326	Other	other	---	0	0	0	0	0	1	1	0
49127	ENSMUSG00000111886	Gm47617	processed_pseudogene	12	57698601	57699062	-	havana	gene	RP23-20M6.7	---	Other	other	---	0	1	1	0	0	3	0	0
49128	ENSMUSG00000111887	Gm47610	processed_pseudogene	10	52518293	52518482	-	havana	gene	RP23-383C2.6	---	Other	other	---	0	0	0	0	0	0	0	0
49129	ENSMUSG00000111888	Gm46212	lncRNA	10	14544490	14551031	+	havana	gene	Gm46212	predicted gene, 46212	Other	other	---	83	81	80	124	36	45	80	81
49130	ENSMUSG00000111889	Gm48071	lncRNA	12	8335460	8336717	-	havana	gene	RP23-135A22.7	---	Other	other	---	32	41	41	51	44	43	55	60
49131	ENSMUSG00000111890	Gm48836	processed_pseudogene	10	5091006	5091286	-	havana	gene	RP23-304K21.1	---	Other	other	---	0	0	0	0	0	0	0	0
49132	ENSMUSG00000111891	Gm47366	processed_pseudogene	10	85764265	85765762	-	havana	gene	RP23-233K6.7	---	Other	other	---	0	0	0	0	0	0	0	0
49133	ENSMUSG00000111892	Gm47641	TEC	10	53379452	53381386	+	havana	gene	RP23-349H12.6	---	Other	other	---	4	4	12	18	2	10	15	15
49134	ENSMUSG00000111893	Gm47928	processed_pseudogene	12	32219961	32220669	-	havana	gene	RP23-395L3.2	---	Other	other	---	0	0	0	0	0	0	0	0
49135	ENSMUSG00000111894	Gm47843	lncRNA	10	23573020	23609431	-	havana	gene	RP23-353G9.1	---	Other	other	---	0	0	0	1	2	1	0	0
49136	ENSMUSG00000111895	Gm47252	lncRNA	4	156254501	156255352	+	havana	gene	CAAA01066804.1	---	Other	other	---	8	3	4	7	2	9	12	3
49137	ENSMUSG00000111896	Gm48196	processed_pseudogene	12	77577094	77577383	+	havana	gene	RP23-258F9.2	---	Other	other	---	0	0	0	0	0	0	0	0
49138	ENSMUSG00000111897	Gm19810	processed_pseudogene	10	79888712	79888962	+	havana	gene	Gm19810	40S ribosomal protein S21 pseudogene	Other	other	---	1	2	7	5	7	6	5	11
49139	ENSMUSG00000111898	Gm48608	processed_pseudogene	12	6005667	6006240	+	havana	gene	RP23-56C15.1	---	Other	other	---	0	0	1	0	0	0	0	0
49140	ENSMUSG00000111899	Gm18636	processed_pseudogene	10	69422683	69423748	-	havana	gene	Gm18636	suppression of tumorigenicity 13 pseudogene	Other	other	---	2	0	0	0	0	4	1	1
49141	ENSMUSG00000111900	Gm47377	processed_pseudogene	10	48692852	48694412	+	havana	gene	RP23-309H21.2	---	Other	other	---	0	0	0	0	0	0	0	0
49142	ENSMUSG00000111901	Gm6150	transcribed_processed_pseudogene	10	9683908	9691906	+	havana	gene	Gm6150	predicted gene 6150	Other	other	---	0	0	0	0	0	0	1	1
49143	ENSMUSG00000111902	Gm4921	processed_pseudogene	10	6525883	6526874	-	havana	gene	Gm4921	tripartite motif-containing 59 pseudogene	Other	other	---	1	1	1	0	2	0	0	0
49144	ENSMUSG00000111903	4930458K08Rik	lncRNA	12	77683061	77689491	+	havana	gene	RP23-9A4.1	---	Other	other	---	0	0	0	0	0	0	0	0
49145	ENSMUSG00000111904	Gm2395	processed_pseudogene	12	54716796	54717219	+	havana	gene	Gm2395	predicted gene 2395	Other	other	---	0	1	1	3	1	0	1	0
49146	ENSMUSG00000111905	Gm48045	lncRNA	10	34018815	34020762	+	havana	gene	RP24-347C6.5	---	Other	other	---	140	93	140	191	112	136	163	165
49147	ENSMUSG00000111906	Gm19233	processed_pseudogene	10	101271621	101272556	+	havana	gene	Gm19233	methylenetetrahydrofolate dehydrogenase (NAD+ dependent), methenyltetrahydrofolate cyclohydrolase pseudogene	Other	other	---	0	0	0	0	0	0	0	0
49148	ENSMUSG00000111907	Gm48202	lncRNA	10	120760821	120766028	-	havana	gene	RP24-502G8.4	---	Other	other	---	0	0	0	1	0	0	0	1
49149	ENSMUSG00000111908	Gm47516	processed_pseudogene	10	67348803	67348962	-	havana	gene	RP24-183O8.5	---	Other	other	---	0	0	0	0	2	0	0	0
49150	ENSMUSG00000111909	Gm18670	processed_pseudogene	10	90749992	90750687	-	havana	gene	Gm18670	small nuclear ribonucleoprotein B pseudogene	Other	other	---	0	0	0	1	0	0	1	0
49151	ENSMUSG00000111910	Gm47472	TEC	10	108778311	108782873	+	havana	gene	RP24-296A15.4	---	Other	other	---	0	0	0	0	0	0	0	2
49152	ENSMUSG00000111911	Gm47332	processed_pseudogene	10	47973431	47973696	+	havana	gene	RP23-451J19.1	---	Other	other	---	0	0	0	0	0	0	0	0
49153	ENSMUSG00000111912	Gm48521	lncRNA	10	96801039	96884708	+	havana	gene	RP23-40N7.3	---	Other	other	---	5	3	6	25	7	8	13	11
49154	ENSMUSG00000111913	Gm49751	TEC	10	118441419	118444140	+	havana	gene	RP23-353P23.2	---	Other	other	---	0	0	0	0	0	0	0	0
49155	ENSMUSG00000111914	Gm8796	processed_pseudogene	10	106065857	106066792	+	havana	gene	Gm8796	heterogeneous nuclear ribonucleoprotein A1 pseudogene	Other	other	---	0	0	0	0	0	0	0	0
49156	ENSMUSG00000111915	Gm3285	protein_coding	10	77861975	77862882	+	havana	gene	KRTAP10-7	keratin associated protein 10-7	Cytoplasm	other	---	0	0	0	0	0	0	0	0
49157	ENSMUSG00000111916	4921501I09Rik	lncRNA	12	4241133	4247671	+	havana	gene	RP23-174N3.3	---	Other	other	---	3	1	4	8	11	15	15	10
49158	ENSMUSG00000111917	Gm48793	processed_pseudogene	12	10322866	10326643	+	havana	gene	RP23-246F14.4	---	Other	other	---	0	0	0	0	0	0	0	0
49159	ENSMUSG00000111918	Gm47624	TEC	10	52693838	52697673	+	havana	gene	RP24-495I3.1	---	Other	other	---	0	0	0	0	0	2	0	0
49160	ENSMUSG00000111919	Gm46192	processed_pseudogene	10	88704595	88705075	+	havana	gene	Gm46192	predicted gene, 46192	Other	other	---	1	0	0	0	0	1	0	0
49161	ENSMUSG00000111920	Gm7370	processed_pseudogene	12	44202405	44203171	-	havana	gene	Gm7370	ribosomal protein S2 pseudogene	Other	other	---	0	0	1	0	0	0	0	0
49162	ENSMUSG00000111921	Gm48406	processed_pseudogene	10	11035916	11036144	+	havana	gene	RP23-461E22.3	---	Other	other	---	0	0	0	0	0	0	0	0
49163	ENSMUSG00000111922	Gm47760	lncRNA	10	17294698	17332877	-	havana	gene	RP23-281M13.1	---	Other	other	---	0	0	0	0	0	0	0	0
49164	ENSMUSG00000111923	Gm34777	lncRNA	10	99233117	99243062	+	havana	gene	Gm34777	predicted gene, 34777	Other	other	---	0	1	0	0	0	0	0	0
49165	ENSMUSG00000111924	4930556N09Rik	lncRNA	10	97035768	97061059	+	havana	gene	4930556N09Rik	RIKEN cDNA 4930556N09 gene	Other	other	---	0	0	1	1	0	0	0	0
49166	ENSMUSG00000111925	Gm48791	lncRNA	12	10177143	10224794	+	havana	gene	RP23-36H21.2	---	Other	other	---	0	0	0	0	0	0	0	0
49167	ENSMUSG00000111926	Gm46204	lncRNA	10	121505351	121505976	+	havana	gene	Gm46204	predicted gene, 46204	Other	other	---	0	0	0	2	0	3	2	0
49168	ENSMUSG00000111927	Gm47770	lncRNA	10	17522613	17526914	-	havana	gene	RP23-156N5.2	---	Other	other	---	0	0	0	0	0	0	0	0
49169	ENSMUSG00000111928	Gm48082	processed_pseudogene	12	10990354	10994195	+	havana	gene	RP23-246F14.3	---	Other	other	---	0	0	0	1	0	0	0	0
49170	ENSMUSG00000111929	Gm48780	lncRNA	12	79150936	79151932	-	havana	gene	RP23-359K10.9	---	Other	other	---	17	20	20	33	9	7	26	15
49171	ENSMUSG00000111930	Gm47382	processed_pseudogene	10	82266445	82266874	-	havana	gene	RP23-464F22.2	---	Other	other	---	0	0	0	0	0	0	0	0
49172	ENSMUSG00000111931	Gm47032	TEC	10	101730775	101731561	+	havana	gene	RP24-266J23.1	---	Other	other	---	0	0	0	0	0	0	0	0
49173	ENSMUSG00000111932	Gm18899	processed_pseudogene	12	78255890	78256435	-	havana	gene	Gm18899	eukaryotic translation initiation factor 5 pseudogene	Other	other	---	7	2	4	4	4	2	11	15
49174	ENSMUSG00000111933	Gm36660	lncRNA	12	80018415	80081434	-	havana	gene	Gm36660	predicted gene, 36660	Other	other	---	8	12	15	28	6	15	34	34
49175	ENSMUSG00000111934	Gm48123	TEC	10	49788827	49790167	+	havana	gene	RP24-421G4.6	---	Other	other	---	0	0	0	0	0	0	0	0
49176	ENSMUSG00000111935	Gm47023	TEC	10	49482000	49484479	-	havana	gene	RP23-154M15.1	---	Other	other	---	0	0	1	0	0	0	0	1
49177	ENSMUSG00000111936	Gm47540	lncRNA	10	128595615	128598623	+	havana	gene	RP23-405K2.7	---	Other	other	---	2	0	3	6	1	4	2	3
49178	ENSMUSG00000111937	Gm46203	processed_pseudogene	10	116631826	116632303	+	havana	gene	Gm46203	60S ribosomal protein L29 pseudogene	Other	other	---	0	2	2	0	2	0	0	0
49179	ENSMUSG00000111938	2900045O20Rik	lncRNA	12	4509317	4522370	+	havana	gene	LOC105244649	uncharacterized LOC105244649	Other	other	---	0	0	0	0	0	0	1	3
49180	ENSMUSG00000111939	Gm48177	processed_pseudogene	12	77525282	77526398	-	havana	gene	RP23-258F9.1	---	Other	other	---	0	0	0	0	0	0	0	0
49181	ENSMUSG00000111940	Gm4478	processed_pseudogene	10	121343176	121343658	+	havana	gene	Gm4478	ribosomal protein L21 pseudogene	Other	other	---	2	2	2	6	4	2	2	4
49182	ENSMUSG00000111941	Gm33263	lncRNA	10	69147773	69151132	-	havana	gene	Gm33263	predicted gene, 33263	Other	other	---	0	0	3	1	0	0	2	1
49183	ENSMUSG00000111942	Gm5182	processed_pseudogene	12	10152142	10158233	+	havana	gene	Gm5182	acetyl-Coenzyme A carboxylase alpha pseudogene	Other	other	---	176	196	167	232	174	210	259	291
49184	ENSMUSG00000111943	Gm47862	TEC	10	125388539	125391007	+	havana	gene	RP23-403C13.1	---	Other	other	---	0	1	0	0	0	1	1	5
49185	ENSMUSG00000111944	Gm18024	processed_pseudogene	12	31198374	31199490	-	havana	gene	Gm18024	ribosomal protein S7 pseudogene	Other	other	---	0	0	0	0	1	0	0	0
49186	ENSMUSG00000111945	Gm19169	processed_pseudogene	10	123583588	123584833	+	havana	gene	Gm19169	TPX2, microtubule-associated protein homolog pseudogene	Other	other	---	0	0	0	0	0	0	0	0
49187	ENSMUSG00000111946	Gm47495	processed_pseudogene	10	78699609	78699873	+	havana	gene	RP23-416G20.3	---	Other	other	---	0	0	0	0	0	0	0	0
49188	ENSMUSG00000111947	Gm47438	lncRNA	10	128081354	128082970	-	havana	gene	RP24-547N4.7	---	Other	other	---	2	1	6	11	1	3	9	9
49189	ENSMUSG00000111948	Gm47055	processed_pseudogene	10	110480637	110481077	+	havana	gene	RP23-408N24.2	---	Other	other	---	0	0	0	0	0	0	0	0
49190	ENSMUSG00000111949	Gm48679	processed_pseudogene	10	11505296	11505933	+	havana	gene	RP24-352K10.3	---	Other	other	---	0	0	0	0	0	0	0	0
49191	ENSMUSG00000111950	Gm48893	lncRNA	10	26695574	26742860	+	havana	gene	RP23-424I1.1	---	Other	other	---	0	0	0	2	0	1	1	1
49192	ENSMUSG00000111951	Gm48755	TEC	10	9546246	9547521	-	havana	gene	RP24-75H6.2	---	Other	other	---	0	0	0	0	1	1	0	0
49193	ENSMUSG00000111952	Gm4489	lncRNA	10	122119700	122130558	+	havana	gene	Gm4489	predicted gene 4489	Other	other	---	1	1	2	2	1	1	2	2
49194	ENSMUSG00000111953	Gm18637	processed_pseudogene	10	22052251	22054150	+	havana	gene	Gm18637	Rho GTPase activating protein 20 pseudogene	Other	other	---	1	2	2	4	2	2	2	1
49195	ENSMUSG00000111954	Gm7001	processed_pseudogene	10	57290889	57292353	+	havana	gene	Gm7001	CDK5 regulatory subunit associated protein 3 pseudogene	Other	other	---	0	1	0	0	2	0	1	2
49196	ENSMUSG00000111955	Gm48148	unprocessed_pseudogene	10	75496061	75496159	+	havana	gene	RP23-427M23.5	---	Other	other	---	0	0	1	0	0	0	0	0
49197	ENSMUSG00000111956	Gm29774	processed_pseudogene	10	67792767	67793202	-	havana	gene	Gm29774	predicted gene, 29774	Other	other	---	0	0	0	0	1	0	0	0
49198	ENSMUSG00000111957	Gm47582	TEC	10	122777480	122778065	-	havana	gene	RP24-198I16.5	---	Other	other	---	0	0	0	0	0	0	0	1
49199	ENSMUSG00000111958	Gm47844	processed_pseudogene	10	33435482	33436853	-	havana	gene	RP23-352E22.1	---	Other	other	---	0	0	0	0	0	0	0	0
49200	ENSMUSG00000111959	Gm18503	processed_pseudogene	12	51517326	51518439	+	havana	gene	Gm18503	zyg-11 homolog A pseudogene	Other	other	---	0	0	0	0	0	0	0	0
49201	ENSMUSG00000111960	Gm46349	lncRNA	12	43955679	43961097	-	havana	gene	Gm46349	predicted gene, 46349	Other	other	---	2	0	0	1	2	1	4	3
49202	ENSMUSG00000111961	Gm47966	lncRNA	10	126714005	126719394	-	havana	gene	RP23-96G7.2	---	Other	other	---	0	0	1	1	0	0	1	2
49203	ENSMUSG00000111962	Gm20110	lncRNA	10	99609171	99658134	+	havana	gene	Gm20110	predicted gene, 20110	Other	other	---	0	0	0	0	0	0	0	0
49204	ENSMUSG00000111963	Gm32283	lncRNA	10	15734912	15738822	-	havana	gene	Gm32283	predicted gene, 32283	Other	other	---	0	0	0	0	0	0	0	0
49205	ENSMUSG00000111964	Gm8942	processed_pseudogene	10	115269978	115270377	+	havana	gene	Gm8942	predicted gene 8942	Other	other	---	10	13	6	17	12	14	17	12
49206	ENSMUSG00000111965	Gm4797	processed_pseudogene	10	71595847	71597129	-	havana	gene	Gm4797	phosphoribosylaminoimidazole carboxylase, phosphoribosylaminoribosylaminoimidazole, succinocarboxamide synthetase pseudogene	Other	other	---	0	2	1	3	0	3	1	0
49207	ENSMUSG00000111966	Gm5781	processed_pseudogene	10	116972766	116973208	-	havana	gene	Gm5781	predicted gene 5781	Other	other	---	53	64	60	92	76	87	85	85
49208	ENSMUSG00000111967	Gm3678	processed_pseudogene	12	6498124	6498615	-	havana	gene	Gm3678	predicted gene 3678	Other	other	---	0	0	0	0	0	0	0	0
49209	ENSMUSG00000111968	Gm8873	processed_pseudogene	10	111156216	111157654	+	havana	gene	Gm8873	coiled-coil domain containing 99 pseudogene	Other	other	---	0	0	0	1	1	0	1	3
49210	ENSMUSG00000111969	Gm9129	processed_pseudogene	10	57386423	57391155	+	havana	gene	Gm9129	phosphoglucomutase 2 pseudogene	Other	other	---	0	0	0	0	0	0	0	0
49211	ENSMUSG00000111970	Gm47715	lncRNA	10	25000020	25031035	+	havana	gene	LOC108167801	uncharacterized LOC108167801	Other	other	---	1	0	1	0	0	0	0	0
49212	ENSMUSG00000111971	Gm48678	lncRNA	12	4595340	4655888	-	havana	gene	RP23-456K21.1	---	Other	other	---	38	34	41	62	37	63	51	81
49213	ENSMUSG00000111972	Gm40778	TEC	10	119409879	119411222	-	havana	gene	Gm40778	predicted gene, 40778	Other	other	---	1	0	0	1	0	0	1	0
49214	ENSMUSG00000111973	Gm48827	processed_pseudogene	10	122069136	122069451	-	havana	gene	RP24-186E11.3	---	Other	other	---	11	8	11	13	4	8	14	6
49215	ENSMUSG00000111974	Gm4803	processed_pseudogene	12	11665771	11667049	-	havana	gene	Gm4803	heat shock protein 1 (chaperonin) pseudogene 9	Other	other	---	3	3	2	1	0	1	1	1
49216	ENSMUSG00000111975	Gm46311	processed_pseudogene	12	6966758	6966960	-	havana	gene	Gm46311	40S ribosomal protein S28 pseudogene	Other	other	---	0	0	0	0	0	0	0	0
49217	ENSMUSG00000111976	Gm48178	unprocessed_pseudogene	10	77749494	77749580	-	havana	gene	RP24-466C12.7	---	Other	other	---	0	0	0	0	0	0	0	0
49218	ENSMUSG00000111977	Gm47163	lncRNA	10	79637856	79639520	+	havana	gene	RP24-373J20.5	---	Other	other	---	77	54	52	85	41	58	51	55
49219	ENSMUSG00000111978	Gm48268	processed_pseudogene	12	59354819	59355609	-	havana	gene	RP24-322N8.1	---	Other	other	---	0	0	0	0	0	0	0	0
49220	ENSMUSG00000111979	Gm47522	TEC	10	113025501	113028222	+	havana	gene	RP23-91L6.4	---	Other	other	---	0	0	0	1	0	2	1	2
49221	ENSMUSG00000111980	Gm20304	processed_pseudogene	10	33463905	33464348	+	havana	gene	Gm20304	single-stranded DNA-binding protein, mitochondrial-like	Other	other	---	0	0	0	0	0	0	0	0
49222	ENSMUSG00000111981	Gm18515	processed_pseudogene	10	97241912	97243208	+	havana	gene	Gm18515	CWC15 homolog pseudogene	Other	other	---	0	0	0	0	0	0	0	0
49223	ENSMUSG00000111982	Gm35135	lncRNA	12	52475739	52480609	-	havana	gene	Gm35135	predicted gene, 35135	Other	other	---	0	0	0	0	0	0	0	1
49224	ENSMUSG00000111983	Gm48666	processed_pseudogene	10	11330137	11330415	-	havana	gene	RP24-512D20.1	---	Other	other	---	0	0	0	0	0	2	0	1
49225	ENSMUSG00000111984	Gm46327	unprocessed_pseudogene	12	48047000	48047534	-	havana	gene	Gm46327	NHP2-like protein 1	Other	other	---	1	0	0	0	0	0	0	0
49226	ENSMUSG00000111985	Gm8290	processed_pseudogene	10	82008379	82008855	+	havana	gene	Gm8290	predicted gene 8290	Other	other	---	2	5	3	10	3	4	9	12
49227	ENSMUSG00000111986	1700008C04Rik	lncRNA	12	51005158	51062543	+	havana	gene	1700008C04Rik	RIKEN cDNA 1700008C04 gene	Other	other	---	0	0	0	0	0	0	0	0
49228	ENSMUSG00000111987	Gm48809	lncRNA	12	31846523	31849626	-	havana	gene	RP24-181E5.3	---	Other	other	---	1	1	1	3	3	1	2	1
49229	ENSMUSG00000111988	Gm19256	processed_pseudogene	10	57413481	57413711	-	havana	gene	Gm19256	interleukin 25 pseudogene	Other	other	---	0	0	0	0	0	0	0	0
49230	ENSMUSG00000111989	Gm18696	processed_pseudogene	12	9473101	9473374	-	havana	gene	Gm18696	ring finger and WD repeat domain 2 pseudogene	Other	other	---	0	0	0	0	0	0	0	0
49231	ENSMUSG00000111990	Gm47033	lncRNA	10	102415883	102418014	+	havana	gene	RP23-137I3.2	---	Other	other	---	0	0	0	0	0	0	0	0
49232	ENSMUSG00000111991	Gm47835	unprocessed_pseudogene	10	28920497	28921142	+	havana	gene	RP23-262P15.5	---	Other	other	---	0	0	0	0	0	0	0	0
49233	ENSMUSG00000111992	Gm47724	processed_pseudogene	10	95870483	95870799	-	havana	gene	RP23-234F23.2	---	Other	other	---	0	2	2	2	4	4	6	10
49234	ENSMUSG00000111993	Gm48018	transcribed_unprocessed_pseudogene	10	33969983	33976689	+	havana	gene	RP24-347C6.3	---	Other	other	---	0	0	0	1	0	0	0	0
49235	ENSMUSG00000111994	A330049N07Rik	lncRNA	10	72973303	73086705	-	havana	gene	A330049N07Rik	RIKEN cDNA A330049N07 gene	Other	other	---	0	0	1	4	1	1	1	0
49236	ENSMUSG00000111995	Gm48697	lncRNA	10	11824413	11841931	-	havana	gene	RP23-39C23.2	---	Other	other	---	0	0	0	0	0	0	0	0
49237	ENSMUSG00000111996	Gm47365	processed_pseudogene	10	85764586	85765762	-	havana	gene	RP23-233K6.5	---	Other	other	---	0	0	0	0	0	0	0	0
49238	ENSMUSG00000111997	Gm5176	transcribed_processed_pseudogene	10	111500739	111501965	+	havana	gene	Gm5176	high mobility group box 2 pseudogene	Other	other	---	9	17	11	19	5	13	16	20
49239	ENSMUSG00000111998	Gm48465	processed_pseudogene	10	86603008	86604202	+	havana	gene	RP23-438F16.13	---	Other	other	---	0	0	0	0	0	0	0	0
49240	ENSMUSG00000111999	Gm5080	processed_pseudogene	10	71799105	71799847	-	havana	gene	Gm5080	proteasome (prosome, macropain) subunit, alpha type 6 pseudogene	Other	other	---	0	0	0	0	0	0	0	0
49241	ENSMUSG00000112000	Gm47956	lncRNA	10	100577426	100583711	+	havana	gene	RP23-79J15.5	---	Other	other	---	28	27	45	68	39	38	58	65
49242	ENSMUSG00000112001	Gm8112	processed_pseudogene	10	81693721	81694185	-	havana	gene	Gm8112	60S ribosomal protein L23a pseudogene	Other	other	---	0	0	0	0	0	0	0	0
49243	ENSMUSG00000112002	Gm9585	processed_pseudogene	10	118232128	118233531	-	havana	gene	Gm9585	LIM-domain containing, protein kinase pseudogene	Other	other	---	0	0	0	0	0	0	0	0
49244	ENSMUSG00000112003	Gm4864	processed_pseudogene	12	77623549	77625009	-	havana	gene	Gm4864	histone deacetylase 1 pseudogene	Other	other	---	70	70	46	98	58	87	65	92
49245	ENSMUSG00000112004	Gm8785	processed_pseudogene	12	97677055	97677541	-	havana	gene	Gm8785	cofilin 1, non-muscle pseudogene	Other	other	---	0	0	0	0	0	0	0	0
49246	ENSMUSG00000112005	Gm29818	processed_pseudogene	12	48632293	48632457	+	havana	gene	Gm29818	polymerase (RNA) II (DNA directed) polypeptide K pseudogene	Other	other	---	0	0	0	0	0	0	0	0
49247	ENSMUSG00000112006	Gm48633	lncRNA	12	7911889	7950061	-	havana	gene	RP23-337J19.2	---	Other	other	---	1	0	0	2	0	0	2	0
49248	ENSMUSG00000112007	Gm18119	processed_pseudogene	10	77652744	77653359	-	havana	gene	Gm18119	ribosomal protein L15 pseudogene	Other	other	---	4	7	5	11	5	17	7	10
49249	ENSMUSG00000112008	Gm47218	TEC	12	76940475	76941793	-	havana	gene	RP23-246K11.3	---	Other	other	---	27	14	14	24	29	35	32	40
49250	ENSMUSG00000112009	Gm48591	lncRNA	10	121423664	121462694	-	havana	gene	RP23-316F10.6	---	Other	other	---	0	0	3	3	0	3	7	5
49251	ENSMUSG00000112010	Gm48461	processed_pseudogene	10	86600917	86601442	+	havana	gene	RP23-438F16.11	---	Other	other	---	0	0	0	0	0	0	0	0
49252	ENSMUSG00000112011	Gm9535	processed_pseudogene	10	15783209	15783976	-	havana	gene	Gm9535	ribosomal protein L7A pseudogene	Other	other	---	0	0	0	0	0	0	0	0
49253	ENSMUSG00000112012	Gm47025	TEC	10	102431908	102432338	-	havana	gene	RP23-137I3.3	---	Other	other	---	0	0	0	0	0	0	0	0
49254	ENSMUSG00000112013	Gm47967	processed_pseudogene	10	54211734	54212823	+	havana	gene	RP23-8O1.2	---	Other	other	---	0	0	0	0	0	0	0	0
49255	ENSMUSG00000112014	Gm48435	lncRNA	10	121350460	121351644	+	havana	gene	RP23-316F10.1	---	Other	other	---	3	3	5	3	4	5	1	0
49256	ENSMUSG00000112015	Gm47592	TEC	10	90813083	90814389	+	havana	gene	RP23-58D1.3	---	Other	other	---	0	0	0	0	0	0	1	0
49257	ENSMUSG00000112016	Gm31267	lncRNA	10	114947931	114952835	+	havana	gene	Gm31267	predicted gene, 31267	Other	other	---	0	0	0	0	0	0	0	0
49258	ENSMUSG00000112017	Gm7842	processed_pseudogene	10	78628922	78630300	-	havana	gene	Gm7842	L-2-hydroxyglutarate dehydrogenase pseudogene	Other	other	---	0	0	0	0	1	0	1	0
49259	ENSMUSG00000112018	Gm47919	TEC	10	62023404	62025615	+	havana	gene	RP23-402H19.2	---	Other	other	---	7	3	1	1	3	8	0	0
49260	ENSMUSG00000112019	Gm48748	lncRNA	10	9329851	9336618	-	havana	gene	RP24-572P24.2	---	Other	other	---	0	0	0	0	0	0	0	0
49261	ENSMUSG00000112020	Gm48532	TEC	12	5235156	5235964	-	havana	gene	RP23-217H9.3	---	Other	other	---	0	1	0	2	0	0	0	0
49262	ENSMUSG00000112021	Gm30346	TEC	10	78591713	78593411	+	havana	gene	Gm30346	predicted gene, 30346	Other	other	---	60	64	46	60	45	47	52	72
49263	ENSMUSG00000112022	Gm2436	unprocessed_pseudogene	12	55142109	55154896	-	havana	gene	Gm2436/Gm2446	predicted gene 2436	Other	other	---	0	0	0	0	0	0	0	0
49264	ENSMUSG00000112023	Lilr4b	protein_coding	10	51480632	51486703	+	ensembl_havana	gene	LILRB4	leukocyte immunoglobulin like receptor B4	Plasma Membrane	other	---	115	146	119	152	181	197	174	172
49265	ENSMUSG00000112024	Gm47394	unprocessed_pseudogene	12	96229152	96229363	-	havana	gene	RP23-75M24.2	---	Other	other	---	0	0	0	0	0	0	0	0
49266	ENSMUSG00000112025	Gm47669	processed_pseudogene	10	95703051	95703462	-	havana	gene	RP24-458J4.5	---	Other	other	---	0	0	0	0	0	0	0	0
49267	ENSMUSG00000112026	Gm6653	TEC	10	88134566	88135853	-	havana	gene	Gm6653	predicted gene 6653	Other	other	---	4	3	6	5	3	1	6	10
49268	ENSMUSG00000112027	Gm9045	protein_coding	10	118335423	118337831	-	havana	gene	Gm9040 (includes others)	predicted gene 9044	Other	other	---	1	0	0	0	0	0	0	0
49269	ENSMUSG00000112028	1700113B09Rik	lncRNA	10	71181036	71204487	+	havana	gene	Gm34328	predicted gene, 34328	Other	other	---	0	0	1	0	0	2	0	0
49270	ENSMUSG00000112029	Gm33337	lncRNA	10	118714481	118715726	-	havana	gene	Gm33337	predicted gene, 33337	Other	other	---	0	0	0	2	0	0	0	0
49271	ENSMUSG00000112030	Gm35189	lncRNA	12	77039597	77042201	-	havana	gene	Gm35189	predicted gene, 35189	Other	other	---	0	1	1	2	0	0	4	0
49272	ENSMUSG00000112031	Gm48484	processed_pseudogene	10	51511874	51512162	+	havana	gene	RP23-325K4.9	---	Other	other	---	0	0	0	0	0	0	0	0
49273	ENSMUSG00000112032	Gm48036	lncRNA	10	70869997	70872420	-	havana	gene	RP23-440N1.5	---	Other	other	---	0	1	0	0	0	0	0	0
49274	ENSMUSG00000112033	Gm48808	processed_pseudogene	12	31747325	31747672	+	havana	gene	RP24-181E5.4	---	Other	other	---	0	0	0	0	0	0	0	1
49275	ENSMUSG00000112034	Gm48363	TEC	10	106074227	106079076	+	havana	gene	RP24-378K7.2	---	Other	other	---	0	0	0	0	0	0	0	0
49276	ENSMUSG00000112035	Gm49335	lncRNA	10	126958023	126960997	+	havana	gene	Gm30539	predicted gene, 30539	Other	other	---	4	2	16	16	3	2	6	12
49277	ENSMUSG00000112036	Gm47801	TEC	10	123437500	123440600	+	havana	gene	RP23-427I4.2	---	Other	other	---	0	1	0	0	0	0	2	0
49278	ENSMUSG00000112037	Gm48179	processed_pseudogene	10	77717896	77718418	-	havana	gene	RP23-345N8.7	---	Other	other	---	1	0	0	0	0	0	0	0
49279	ENSMUSG00000112038	Gm47056	processed_pseudogene	12	44121756	44125600	+	havana	gene	RP23-151L20.4	---	Other	other	---	0	0	0	0	0	0	1	0
49280	ENSMUSG00000112039	Gm5136	protein_coding	10	108698764	108700160	-	havana	gene	Gm5136	predicted gene 5136	Other	other	---	18	10	28	31	17	17	20	30
49281	ENSMUSG00000112040	Gm47396	lncRNA	12	96662314	96663247	+	havana	gene	RP24-427G15.1	---	Other	other	---	0	0	0	0	0	0	0	0
49282	ENSMUSG00000112041	9530020I12Rik	lncRNA	12	11185993	11204502	-	havana	gene	9530020I12Rik	RIKEN cDNA 9530020I12 gene	Other	other	---	0	2	1	3	3	1	5	7
49283	ENSMUSG00000112042	Gm47402	processed_pseudogene	10	13205226	13205645	+	havana	gene	RP23-104K14.2	---	Other	other	---	0	0	0	0	0	0	0	0
49284	ENSMUSG00000112043	Gm48774	processed_pseudogene	12	9690691	9691670	+	havana	gene	RP23-246F14.5	---	Other	other	---	0	0	0	0	0	0	0	0
49285	ENSMUSG00000112044	Gm48184	processed_pseudogene	10	104874212	104874484	-	havana	gene	RP23-299L22.1	---	Other	other	---	0	0	0	0	0	0	0	0
49286	ENSMUSG00000112045	Gm5649	processed_pseudogene	10	26383144	26384094	-	havana	gene	Gm5649	aldo-keto reductase family 1, member B8 pseudogene	Other	other	---	0	0	0	0	0	1	0	1
49287	ENSMUSG00000112046	Gm5175	transcribed_processed_pseudogene	10	102819320	102838659	+	havana	gene	Gm5175	predicted gene 5175	Other	other	---	0	0	0	0	0	0	0	0
49288	ENSMUSG00000112047	Gm47852	processed_pseudogene	12	80629294	80629558	-	havana	gene	RP24-388M1.5	---	Other	other	---	0	0	0	2	0	2	0	0
49289	ENSMUSG00000112048	Gm48750	processed_pseudogene	10	9356155	9356532	+	havana	gene	RP24-226H19.2	---	Other	other	---	0	0	0	0	0	0	0	0
49290	ENSMUSG00000112049	Gm48269	processed_pseudogene	10	50183039	50184149	-	havana	gene	RP23-257B9.4	---	Other	other	---	0	0	0	0	0	0	0	0
49291	ENSMUSG00000112050	Gm29809	processed_pseudogene	12	59976733	59977225	-	havana	gene	Gm29809	predicted gene, 29809	Other	other	---	0	0	0	0	0	0	0	0
49292	ENSMUSG00000112051	Gm8158	processed_pseudogene	10	81985938	81986402	-	havana	gene	Gm8158	predicted gene 8158	Other	other	---	0	0	0	0	0	0	0	0
49293	ENSMUSG00000112052	Gm17917	processed_pseudogene	10	27280718	27281670	+	havana	gene	Gm17917	nucleophosmin 1 pseudogene	Other	other	---	0	0	0	0	0	0	0	0
49294	ENSMUSG00000112053	Gm46328	lncRNA	12	54400176	54405654	+	havana	gene	Gm46328	predicted gene, 46328	Other	other	---	0	0	0	0	0	0	0	0
49295	ENSMUSG00000112054	Gm33680	lncRNA	12	45466273	45546677	+	havana	gene	Gm33680	predicted gene, 33680	Other	other	---	0	1	0	1	0	0	2	0
49296	ENSMUSG00000112055	Gm48773	lncRNA	10	13627198	13635107	+	havana	gene	RP24-502B23.4	---	Other	other	---	0	0	0	0	0	1	0	0
49297	ENSMUSG00000112056	Gm48181	TEC	12	44373197	44374262	+	havana	gene	RP23-469K15.2	---	Other	other	---	0	0	0	0	0	0	0	1
49298	ENSMUSG00000112057	Gm21321	processed_pseudogene	10	7384111	7390783	-	havana	gene	Gm21321	predicted gene, 21321	Other	other	---	6	6	7	13	3	1	8	2
49299	ENSMUSG00000112058	Gm47593	lncRNA	10	61496600	61499601	-	havana	gene	RP23-117C21.2	---	Other	other	---	3	1	3	1	0	2	0	3
49300	ENSMUSG00000112059	Gm48282	processed_pseudogene	10	10040920	10041426	+	havana	gene	RP23-276C6.1	---	Other	other	---	0	0	0	1	0	0	0	0
49301	ENSMUSG00000112060	Gm48279	lncRNA	10	10122486	10126891	+	havana	gene	RP23-245C15.4	---	Other	other	---	0	0	0	0	0	0	0	0
49302	ENSMUSG00000112061	Gm8249	processed_pseudogene	10	81715945	81716409	+	havana	gene	Gm8249	60S ribosomal protein L23a pseudogene	Other	other	---	9	12	8	24	13	16	18	17
49303	ENSMUSG00000112062	Gm47353	TEC	10	48411355	48411667	-	havana	gene	RP23-244G12.2	---	Other	other	---	0	0	0	0	0	0	0	0
49304	ENSMUSG00000112063	Gm32220	processed_pseudogene	12	52079014	52079311	+	havana	gene	Gm32220	CD79A antigen (immunoglobulin-associated alpha) pseudogene	Other	other	---	0	0	1	1	1	2	0	0
49305	ENSMUSG00000112064	Gm47399	processed_pseudogene	12	51995036	51995509	+	havana	gene	RP24-338A5.3	---	Other	other	---	2	1	0	3	0	3	2	4
49306	ENSMUSG00000112065	Gm47466	processed_pseudogene	10	108482650	108482991	+	havana	gene	RP24-252O24.2	---	Other	other	---	0	0	0	0	0	0	0	0
49307	ENSMUSG00000112066	Gm48380	processed_pseudogene	10	106444397	106445102	+	havana	gene	RP24-137J7.1	---	Other	other	---	0	0	0	0	0	0	0	0
49308	ENSMUSG00000112067	Gm48015	TEC	12	95734110	95735409	+	havana	gene	RP23-38L16.4	---	Other	other	---	2	1	2	2	3	6	3	6
49309	ENSMUSG00000112068	Gm9182	processed_pseudogene	10	128615401	128616039	+	havana	gene	C18orf21	chromosome 18 open reading frame 21	Other	other	---	1	0	2	3	1	1	1	3
49310	ENSMUSG00000112069	Gm9476	unprocessed_pseudogene	10	100306498	100307193	-	havana	gene	Gm9476	THO complex 4 pseudogene	Other	other	---	0	0	0	0	0	0	0	0
49311	ENSMUSG00000112070	Gm47809	processed_pseudogene	10	82442617	82442941	+	havana	gene	RP24-456P10.3	---	Other	other	---	0	0	0	0	0	0	0	0
49312	ENSMUSG00000112071	5430401H09Rik	lncRNA	12	32096613	32123702	-	havana	gene	5430401H09Rik	RIKEN cDNA 5430401H09 gene	Other	other	---	0	0	0	0	1	0	0	0
49313	ENSMUSG00000112072	Gm47244	processed_pseudogene	10	83659271	83660617	+	havana	gene	RP23-233B6.3	---	Other	other	---	0	0	0	0	0	0	0	0
49314	ENSMUSG00000112073	Gm47101	lncRNA	10	102435269	102435543	+	havana	gene	RP23-137I3.4	---	Other	other	---	0	0	0	0	0	0	0	0
49315	ENSMUSG00000112074	Gm48278	lncRNA	10	10083943	10092295	+	havana	gene	RP23-276C6.3	---	Other	other	---	0	0	0	0	0	0	0	0
49316	ENSMUSG00000112075	Gm47700	TEC	10	32484490	32486999	-	havana	gene	RP23-254P23.2	---	Other	other	---	0	0	0	1	0	1	0	0
49317	ENSMUSG00000112076	Gm9368	processed_pseudogene	12	33496067	33496897	-	havana	gene	Gm9368	ribosomal protein SA pseudogene	Other	other	---	0	0	0	0	0	0	0	0
49318	ENSMUSG00000112077	Gm47245	processed_pseudogene	10	83810164	83811565	-	havana	gene	RP23-336I13.2	---	Other	other	---	0	2	2	1	3	1	2	2
49319	ENSMUSG00000112078	Gm48466	processed_pseudogene	10	86604292	86604763	+	havana	gene	RP23-438F16.14	---	Other	other	---	0	0	0	0	0	0	0	0
49320	ENSMUSG00000112079	Gm19599	processed_pseudogene	12	49499008	49499365	+	havana	gene	Gm19599	astrocytic phosphoprotein PEA-15-like	Other	other	---	0	0	0	0	0	0	0	0
49321	ENSMUSG00000112080	Gm47595	lncRNA	10	61494917	61496290	-	havana	gene	RP23-117C21.1	---	Other	other	---	1	1	0	2	0	0	1	0
49322	ENSMUSG00000112081	Gm9004	processed_pseudogene	10	117588114	117589335	-	havana	gene	Gm9004	ribosomal protein S2 pseudogene	Other	other	---	0	1	1	0	0	2	0	0
49323	ENSMUSG00000112082	Gm35035	lncRNA	10	99452654	99460230	-	havana	gene	Gm35035	predicted gene, 35035	Other	other	---	0	0	1	1	0	1	0	0
49324	ENSMUSG00000112083	Gm47107	lncRNA	10	69096662	69097866	-	havana	gene	RP23-417F2.2	---	Other	other	---	0	0	0	0	0	0	0	0
49325	ENSMUSG00000112084	Gm10773	TEC	10	83027761	83031695	-	havana	gene	RP23-139F20.2	---	Other	other	---	4	1	6	5	2	5	8	4
49326	ENSMUSG00000112085	Gm48587	unprocessed_pseudogene	12	48495219	48495486	+	havana	gene	RP23-66J6.1	---	Other	other	---	0	0	0	0	0	0	0	0
49327	ENSMUSG00000112086	Gm35412	processed_pseudogene	12	98099357	98100355	-	havana	gene	LOC105245102	heterogeneous nuclear ribonucleoprotein A3 pseudogene	Other	other	---	0	0	0	0	0	0	0	0
49328	ENSMUSG00000112087	Gm40765	lncRNA	10	113551631	113562763	-	havana	gene	Gm40765	predicted gene, 40765	Other	other	---	0	0	0	0	0	1	0	0
49329	ENSMUSG00000112088	Gm48531	unprocessed_pseudogene	12	46281906	46282229	+	havana	gene	RP24-120D14.2	---	Other	other	---	0	0	0	0	0	0	0	0
49330	ENSMUSG00000112089	Gm47712	lncRNA	10	15600227	15780010	+	havana	gene	RP24-377N13.3	---	Other	other	---	0	0	0	0	0	0	0	0
49331	ENSMUSG00000112090	Gm48231	TEC	12	78398135	78400540	+	havana	gene	RP23-159A20.1	---	Other	other	---	1	1	0	6	0	1	0	0
49332	ENSMUSG00000112091	Gm47787	processed_pseudogene	10	22955901	22956584	-	havana	gene	RP23-329D17.1	---	Other	other	---	0	0	0	0	0	0	0	0
49333	ENSMUSG00000112092	Gm32936	processed_pseudogene	12	60317888	60318064	+	havana	gene	Gm32936	predicted gene, 32936	Other	other	---	0	0	0	0	0	0	0	0
49334	ENSMUSG00000112093	Gm47941	lncRNA	12	80787944	80790343	-	havana	gene	RP23-168F21.3	---	Other	other	---	1	0	0	0	0	0	0	0
49335	ENSMUSG00000112094	Gm47506	unprocessed_pseudogene	12	33401365	33404775	-	havana	gene	RP24-80F17.5	---	Other	other	---	1	0	0	0	0	2	0	2
49336	ENSMUSG00000112095	A130077B15Rik	lncRNA	10	122565023	122569891	-	havana	gene	A130077B15Rik	RIKEN cDNA A130077B15 gene	Other	other	---	4	1	1	2	0	2	2	2
49337	ENSMUSG00000112096	A430103D13Rik	TEC	12	76344525	76345381	-	havana	gene	RP24-225A16.3	---	Other	other	---	22	24	22	34	20	35	33	34
49338	ENSMUSG00000112097	Gm32515	lncRNA	10	67665359	67666745	+	havana	gene	Gm32515	predicted gene, 32515	Other	other	---	1	0	0	0	1	1	0	0
49339	ENSMUSG00000112098	Gm18876	processed_pseudogene	10	86640683	86642531	+	havana	gene	Gm18876	DEAD (Asp-Glu-Ala-Asp) box polypeptide 21 pseudogene	Other	other	---	0	0	0	0	0	0	0	0
49340	ENSMUSG00000112099	Gm8960	processed_pseudogene	10	115599026	115600328	-	havana	gene	Gm8960	ribosomal protein S3A pseudogene	Other	other	---	36	27	27	59	53	52	50	51
49341	ENSMUSG00000112100	Gm9102	processed_pseudogene	10	125512531	125512995	+	havana	gene	Gm9102	ribosomal protein L29 pseudogene	Other	other	---	0	0	0	0	0	0	0	0
49342	ENSMUSG00000112101	Gm47924	processed_pseudogene	10	25627573	25628874	-	havana	gene	RP23-451H6.2	---	Other	other	---	0	0	0	0	0	0	0	0
49343	ENSMUSG00000112102	Gm32105	lncRNA	10	13877893	13883293	-	havana	gene	Gm32105	predicted gene, 32105	Other	other	---	0	0	0	0	0	0	0	0
49344	ENSMUSG00000112103	Gm47018	lncRNA	10	49236915	49237861	-	havana	gene	RP24-255E19.2	---	Other	other	---	0	0	0	0	0	2	0	0
49345	ENSMUSG00000112104	Gm35722	lncRNA	10	100707535	100741635	-	havana	gene	Gm35722	predicted gene, 35722	Other	other	---	0	3	4	12	1	1	5	5
49346	ENSMUSG00000112105	Rps7-ps2	processed_pseudogene	12	3521922	3523268	-	havana	gene	Rps7-ps2	ribosomal protein S7, pseudogene 2	Other	other	---	13	9	10	16	4	3	6	9
49347	ENSMUSG00000112106	Gm47026	TEC	10	119654064	119656395	+	havana	gene	RP24-74G10.4	---	Other	other	---	3	2	0	0	0	0	1	1
49348	ENSMUSG00000112107	Gm47560	processed_pseudogene	10	82769744	82769905	-	havana	gene	RP24-200F4.5	---	Other	other	---	0	0	0	0	0	0	0	0
49349	ENSMUSG00000112108	4930551I15Rik	lncRNA	10	71476405	71485520	-	havana	gene	RP23-395N2.2	---	Other	other	---	0	0	0	0	0	0	0	0
49350	ENSMUSG00000112109	Gm30906	lncRNA	10	8176131	8193340	+	havana	gene	Gm30906	predicted gene, 30906	Other	other	---	3	2	0	0	1	1	1	2
49351	ENSMUSG00000112110	Gm15608	lncRNA	10	82178235	82201488	+	havana	gene	Gm15608	predicted gene 15608	Other	other	---	10	7	14	14	14	21	14	15
49352	ENSMUSG00000112111	Gm47834	processed_pseudogene	10	28806294	28806756	-	havana	gene	RP23-244J20.1	---	Other	other	---	0	0	0	0	0	0	0	0
49353	ENSMUSG00000112112	Gm48508	lncRNA	12	45094012	45162048	+	havana	gene	RP23-390F4.1	---	Other	other	---	0	0	0	0	0	0	0	0
49354	ENSMUSG00000112113	Gm47698	lncRNA	10	14771940	14774519	+	havana	gene	RP23-299H4.4	---	Other	other	---	0	0	0	0	0	0	0	0
49355	ENSMUSG00000112114	Gm7540	processed_pseudogene	10	65416746	65417671	+	havana	gene	Gm7540	predicted gene 7540	Other	other	---	0	0	0	0	0	0	0	0
49356	ENSMUSG00000112115	Gm21027	processed_pseudogene	10	86554947	86556182	-	havana	gene	Gm21027	predicted gene, 21027	Other	other	---	0	0	0	0	0	0	0	0
49357	ENSMUSG00000112116	Gm46234	processed_pseudogene	10	75282777	75283035	-	havana	gene	Gm46234	ATP synthase subunit f, mitochondrial pseudogene	Other	other	---	0	0	0	1	0	1	2	2
49358	ENSMUSG00000112117	Rmst	lncRNA	10	92071037	92165170	-	ensembl_havana	gene	Rmst	rhabdomyosarcoma 2 associated transcript (non-coding RNA)	Other	other	---	0	1	2	1	3	3	2	3
49359	ENSMUSG00000112118	Gm18039	processed_pseudogene	10	16785734	16786461	-	havana	gene	Gm18039	predicted gene, 18039	Other	other	---	0	0	0	0	0	0	0	0
49360	ENSMUSG00000112119	Gm47362	processed_pseudogene	10	85744174	85745068	-	havana	gene	RP23-233K6.6	---	Other	other	---	0	0	0	0	0	0	0	0
49361	ENSMUSG00000112120	Gm32255	lncRNA	10	67496359	67497707	-	havana	gene	Gm32255	predicted gene, 32255	Other	other	---	37	32	5	6	19	30	0	2
49362	ENSMUSG00000112121	C230072F16Rik	lncRNA	17	80896793	80933045	+	havana	gene	C230072F16Rik	RIKEN cDNA C230072F16 gene	Other	other	---	0	0	0	0	1	4	0	1
49363	ENSMUSG00000112122	Gm47628	processed_pseudogene	10	100320313	100321425	-	havana	gene	RP23-16N3.13	---	Other	other	---	0	0	0	0	0	0	0	0
49364	ENSMUSG00000112123	Gm5178	processed_pseudogene	10	16424173	16425070	-	havana	gene	Gm5178	small glutamine-rich tetratricopeptide repeat (TPR)-containing, alpha pseudogene	Other	other	---	0	0	0	0	0	0	0	0
49365	ENSMUSG00000112124	Gm19056	processed_pseudogene	12	32929151	32929947	-	havana	gene	Gm19056	meteorin, glial cell differentiation regulator-like pseudogene	Other	other	---	1	0	4	4	0	1	3	3
49366	ENSMUSG00000112125	Gm48024	lncRNA	10	70863399	70868452	-	havana	gene	RP23-440N1.4	---	Other	other	---	0	0	0	1	0	0	1	2
49367	ENSMUSG00000112126	Gm34544	lncRNA	10	71527281	71678840	+	havana	gene	Gm34544	predicted gene, 34544	Other	other	---	0	0	0	0	0	0	0	1
49368	ENSMUSG00000112127	Gm48886	processed_pseudogene	12	10493500	10494199	+	havana	gene	RP23-105H5.3	---	Other	other	---	0	0	0	0	0	0	0	0
49369	ENSMUSG00000112128	Gm19217	unprocessed_pseudogene	10	76133434	76140301	+	havana	gene	Gm19217	solute carrier family 5 (neutral amino acid transporters, system A), member 4b pseudogene	Other	other	---	0	0	0	1	0	0	0	0
49370	ENSMUSG00000112129	Pbld1	protein_coding	10	63060162	63077962	+	ensembl_havana	gene	PBLD	phenazine biosynthesis like protein domain containing	Cytoplasm	enzyme	---	2	6	1	3	10	2	8	10
49371	ENSMUSG00000112130	Gm47839	lncRNA	10	124821112	124845481	-	havana	gene	RP24-472F16.2	---	Other	other	---	0	0	0	0	0	0	0	0
49372	ENSMUSG00000112131	Gm48724	lncRNA	10	12324822	12329224	-	havana	gene	RP23-229B1.1	---	Other	other	---	0	1	0	0	0	0	0	0
49373	ENSMUSG00000112132	Gm36229	lncRNA	10	53409882	53424272	+	havana	gene	Gm36229	predicted gene, 36229	Other	other	---	18	17	32	47	21	21	27	40
49374	ENSMUSG00000112133	Gm47247	processed_pseudogene	10	83901852	83902128	+	havana	gene	RP23-336I13.1	---	Other	other	---	0	0	0	0	0	0	1	1
49375	ENSMUSG00000112134	Gm40723	lncRNA	10	83344513	83351079	+	havana	gene	Gm40723	predicted gene, 40723	Other	other	---	7	4	7	6	8	3	1	5
49376	ENSMUSG00000112135	Gm9029	processed_pseudogene	10	118243800	118246209	-	havana	gene	Gm9029	cell division cycle 5-like pseudogene	Other	other	---	2	2	1	1	0	0	0	2
49377	ENSMUSG00000112136	Gm40692	processed_pseudogene	10	75034345	75035027	+	havana	gene	Gm40692	predicted gene, 40692	Other	other	---	2	0	0	1	2	0	3	5
49378	ENSMUSG00000112137	Gm47865	lncRNA	10	111757258	111799853	-	havana	gene	RP24-428L4.2	---	Other	other	---	0	1	3	0	0	0	0	1
49379	ENSMUSG00000112138	Gm47526	processed_pseudogene	12	76277386	76277716	-	havana	gene	RP24-147D14.4	---	Other	other	---	1	0	0	1	0	0	0	5
49380	ENSMUSG00000112139	Gm47431	lncRNA	12	52401359	52448125	-	havana	gene	RP23-165H7.1	---	Other	other	---	0	0	4	1	0	1	2	2
49381	ENSMUSG00000112140	Gm5780	processed_pseudogene	10	90132984	90134817	-	havana	gene	Gm5780	predicted gene 5780	Other	other	---	13	21	9	24	11	27	20	17
49382	ENSMUSG00000112141	4930563J15Rik	lncRNA	10	67568522	67571989	-	havana	gene	4930563J15Rik	RIKEN cDNA 4930563J15 gene	Other	other	---	5	3	7	5	3	3	9	16
49383	ENSMUSG00000112142	Gm47022	TEC	10	49700363	49702834	-	havana	gene	RP24-421G4.5	---	Other	other	---	0	0	0	0	0	0	0	0
49384	ENSMUSG00000112143	Gm35721	lncRNA	10	76964653	77008569	-	havana	gene	Gm35721	predicted gene, 35721	Other	other	---	4	4	3	6	3	12	5	1
49385	ENSMUSG00000112144	Gm47861	lncRNA	6	129238276	129248328	+	havana	gene	RP24-530N5.6	---	Other	other	---	3	0	0	1	2	3	1	5
49386	ENSMUSG00000112145	Gm6218	processed_pseudogene	12	54622590	54623217	+	havana	gene	Gm6218	ribosomal protein L13 pseudogene	Other	other	---	10	11	11	10	7	6	11	5
49387	ENSMUSG00000112146	Gm46210	lncRNA	10	9901313	9918843	+	havana	gene	Gm46210	predicted gene, 46210	Other	other	---	0	2	7	0	1	2	1	4
49388	ENSMUSG00000112147	Gm18244	processed_pseudogene	12	3039869	3041434	+	havana	gene	Gm18244	zinc finger protein 384 pseudogene	Other	other	---	0	0	0	0	0	0	0	0
49389	ENSMUSG00000112148	Lilrb4a	protein_coding	10	51490956	51496611	+	ensembl_havana	gene	LILRB4	leukocyte immunoglobulin like receptor B4	Plasma Membrane	other	---	48	56	50	81	80	96	64	93
49390	ENSMUSG00000112149	Gm47611	processed_pseudogene	10	52523022	52526859	+	havana	gene	RP23-8O1.1	---	Other	other	---	0	0	0	0	0	0	0	0
49391	ENSMUSG00000112150	9530018F02Rik	lncRNA	12	77236065	77238663	-	havana	gene	RP23-278O17.1	---	Other	other	---	8	6	7	22	10	23	8	28
49392	ENSMUSG00000112151	Gm48680	lncRNA	10	11580086	11587244	+	havana	gene	RP24-512D20.2	---	Other	other	---	0	0	0	0	0	0	0	0
49393	ENSMUSG00000112152	Gm47045	processed_pseudogene	10	71703721	71704173	+	havana	gene	RP24-498F21.3	---	Other	other	---	0	0	0	0	0	0	0	0
49394	ENSMUSG00000112153	Gm47591	lncRNA	10	90728960	90736330	+	havana	gene	RP23-58D1.2	---	Other	other	---	0	2	1	0	0	1	1	1
49395	ENSMUSG00000112154	Gm48777	processed_pseudogene	12	50895099	50895471	-	havana	gene	RP24-501E5.2	---	Other	other	---	0	0	0	0	0	0	0	0
49396	ENSMUSG00000112155	4930477N07Rik	lncRNA	10	119320234	119331862	+	havana	gene	4930477N07Rik	RIKEN cDNA 4930477N07 gene	Other	other	---	12	10	10	12	7	14	11	8
49397	ENSMUSG00000112156	Gm48723	lncRNA	10	12323421	12324661	-	havana	gene	RP23-229B1.2	---	Other	other	---	0	0	0	0	0	0	0	0
49398	ENSMUSG00000112157	4930545H06Rik	lncRNA	10	68319071	68321142	-	havana	gene	4930545H06Rik	RIKEN cDNA 4930545H06 gene	Other	other	---	1	0	0	1	0	3	1	1
49399	ENSMUSG00000112158	Gm47822	TEC	12	11701306	11701678	-	havana	gene	RP23-228C13.5	---	Other	other	---	0	0	0	0	0	0	0	0
49400	ENSMUSG00000112159	Gm18777	processed_pseudogene	10	66740286	66741159	-	havana	gene	Gm18777	chromobox homolog 5 pseudogene	Other	other	---	0	0	0	0	0	0	0	0
49401	ENSMUSG00000112160	BC024063	protein_coding	10	82083353	82111216	+	havana	gene	BC024063	cDNA sequence BC024063	Other	other	---	71	53	70	149	115	108	138	175
49402	ENSMUSG00000112161	Gm34045	lncRNA	10	119135164	119166385	-	havana	gene	Gm34045	predicted gene, 34045	Other	other	---	1	0	0	0	0	4	0	0
49403	ENSMUSG00000112162	Gm48758	processed_pseudogene	10	9587602	9588114	-	havana	gene	RP24-75H6.4	---	Other	other	---	0	0	0	0	0	0	0	0
49404	ENSMUSG00000112163	Gm8188	processed_pseudogene	10	82430704	82432393	+	havana	gene	Gm8188	mitogen-activated protein kinase kinase kinase 7 pseudogene	Other	other	---	15	26	29	33	23	34	34	33
49405	ENSMUSG00000112164	Gm19990	lncRNA	12	56253243	56266384	+	havana	gene	Gm19990	predicted gene, 19990	Other	other	---	0	1	0	3	0	0	0	1
49406	ENSMUSG00000112165	Gm48851	processed_pseudogene	10	111101578	111102871	-	havana	gene	RP24-351I17.1	---	Other	other	---	0	0	0	0	0	0	0	0
49407	ENSMUSG00000112166	Gm47948	lncRNA	12	32878305	32880411	+	havana	gene	RP23-26C23.2	---	Other	other	---	2	2	5	5	0	3	10	14
49408	ENSMUSG00000112167	Gm47053	processed_pseudogene	12	76492355	76492511	+	havana	gene	RP23-432F6.2	---	Other	other	---	0	0	0	2	0	0	0	0
49409	ENSMUSG00000112168	Gm34776	lncRNA	10	72940238	72949792	-	havana	gene	Gm34776	predicted gene, 34776	Other	other	---	0	1	1	0	2	1	2	2
49410	ENSMUSG00000112169	Gm48536	TEC	12	46683145	46686474	-	havana	gene	RP23-149M9.4	---	Other	other	---	0	0	0	0	0	0	0	1
49411	ENSMUSG00000112170	Gm9508	protein_coding	10	77696541	77697233	-	havana	gene	KRTAP10-7	keratin associated protein 10-7	Cytoplasm	other	---	0	0	1	0	0	0	1	0
49412	ENSMUSG00000112171	Gm17820	processed_pseudogene	12	32486351	32487418	-	havana	gene	Gm17820	proline rich 11 pseudogene	Other	other	---	0	0	0	0	0	0	0	0
49413	ENSMUSG00000112172	Gm32172	lncRNA	10	13871280	13879208	+	havana	gene	Gm32172	predicted gene, 32172	Other	other	---	0	0	0	0	1	0	1	1
49414	ENSMUSG00000112173	Gm48145	processed_pseudogene	10	62761751	62762079	+	havana	gene	RP24-550H10.4	---	Other	other	---	9	2	6	18	12	11	13	21
49415	ENSMUSG00000112174	Gm48535	lncRNA	12	46658603	46665709	-	havana	gene	RP23-149M9.2	---	Other	other	---	0	0	0	0	0	2	0	0
49416	ENSMUSG00000112175	4930452L12Rik	lncRNA	10	56436354	56437603	-	havana	gene	RP23-184H3.4	---	Other	other	---	2	0	0	0	1	0	0	0
49417	ENSMUSG00000112176	Gm48205	TEC	10	105377340	105377476	-	havana	gene	RP24-81L3.2	---	Other	other	---	0	0	0	0	0	0	0	0
49418	ENSMUSG00000112177	Gm18188	processed_pseudogene	10	15227571	15228048	-	havana	gene	Gm18188	centrosomal protein 55 pseudogene	Other	other	---	0	0	0	0	0	0	0	0
49419	ENSMUSG00000112178	Gm47630	processed_pseudogene	10	100321102	100321371	+	havana	gene	RP23-16N3.4	---	Other	other	---	0	0	0	0	0	0	0	0
49420	ENSMUSG00000112179	Gm3213	processed_pseudogene	10	6367676	6368484	+	havana	gene	Gm3213	predicted gene 3213	Other	other	---	1	0	0	0	0	0	0	1
49421	ENSMUSG00000112180	Gm48085	processed_pseudogene	10	99537622	99538069	-	havana	gene	RP23-213N17.1	---	Other	other	---	0	1	0	0	0	0	0	0
49422	ENSMUSG00000112181	Gm47538	processed_pseudogene	10	113731749	113732183	+	havana	gene	RP23-182D17.2	---	Other	other	---	0	0	0	0	0	0	0	0
49423	ENSMUSG00000112182	Gm47845	processed_pseudogene	10	33211085	33211632	+	havana	gene	RP24-559D16.4	---	Other	other	---	0	0	0	0	0	0	0	0
49424	ENSMUSG00000112183	Gm48306	lncRNA	10	87980462	87984220	+	havana	gene	RP24-92J3.5	---	Other	other	---	0	0	0	0	0	0	0	0
49425	ENSMUSG00000112184	Gm48826	processed_pseudogene	10	122066343	122067021	+	havana	gene	RP24-186E11.2	---	Other	other	---	4	4	2	8	3	5	9	9
49426	ENSMUSG00000112185	Gm47060	processed_pseudogene	10	72019206	72019517	+	havana	gene	RP23-74P12.2	---	Other	other	---	0	0	0	0	0	0	0	0
49427	ENSMUSG00000112186	Gm2412	processed_pseudogene	12	54731716	54732141	-	havana	gene	Gm2412	predicted gene 2412	Other	other	---	0	0	0	1	0	1	0	0
49428	ENSMUSG00000112187	Gm6993	protein_coding	12	31240770	31240979	+	havana	gene	Gm6993	serine palmitoyltransferase small subunit A pseudogene	Other	other	---	0	0	0	1	0	0	1	0
49429	ENSMUSG00000112188	Gm47708	lncRNA	10	95730183	95739356	+	havana	gene	RP24-458J4.8	---	Other	other	---	12	10	20	22	7	15	21	19
49430	ENSMUSG00000112189	C730027H18Rik	lncRNA	10	71170834	71182052	-	havana	gene	RP23-282P18.4	---	Other	other	---	0	1	1	0	1	2	0	0
49431	ENSMUSG00000112190	Gm47209	unitary_pseudogene	8	78754916	78774545	-	havana	gene	RP23-183A4.3	---	Other	other	---	0	2	0	0	1	1	0	0
49432	ENSMUSG00000112191	Gm31931	processed_pseudogene	10	56829086	56829307	-	havana	gene	Gm31931	predicted gene, 31931	Other	other	---	0	0	0	0	0	0	0	0
49433	ENSMUSG00000112192	Gm48341	lncRNA	10	120984756	121001061	-	havana	gene	RP23-176M4.2	---	Other	other	---	0	0	0	2	1	1	1	0
49434	ENSMUSG00000112193	Gm48206	TEC	10	105340249	105342314	+	havana	gene	RP24-81L3.4	---	Other	other	---	0	0	0	1	1	1	1	2
49435	ENSMUSG00000112194	Gm48029	processed_pseudogene	5	138412594	138412913	-	havana	gene	RP24-95J4.5	---	Other	other	---	0	0	0	0	0	0	0	0
49436	ENSMUSG00000112195	Gm35405	processed_pseudogene	10	130535562	130535961	-	havana	gene	Gm35405	signal recognition particle 19 pseudogene	Other	other	---	0	0	0	2	1	3	3	3
49437	ENSMUSG00000112196	Gm8274	processed_pseudogene	10	81875058	81875520	+	havana	gene	Gm8274	60S ribosomal protein L23a pseudogene	Other	other	---	3	0	0	0	0	4	0	0
49438	ENSMUSG00000112197	Gm47337	TEC	10	110078691	110080967	+	havana	gene	RP23-113I7.2	---	Other	other	---	0	0	0	0	0	0	0	0
49439	ENSMUSG00000112198	Gm4065	lncRNA	10	118803719	118805290	-	havana	gene	RP24-570M12.3	---	Other	other	---	0	0	0	0	0	0	0	1
49440	ENSMUSG00000112199	Gm19090	processed_pseudogene	10	119342492	119343265	+	havana	gene	Gm19090	proteasome (prosome, macropain) subunit, alpha type 1 pseudogene	Other	other	---	0	0	0	0	0	0	1	1
49441	ENSMUSG00000112200	Gm19161	processed_pseudogene	10	9748423	9749159	-	havana	gene	Gm19161	TIP41, TOR signalling pathway regulator-like pseudogene	Other	other	---	0	0	0	0	0	0	1	1
49442	ENSMUSG00000112201	4930532I03Rik	lncRNA	10	106555195	106602480	-	havana	gene	4930532I03Rik	RIKEN cDNA 4930532I03 gene	Other	other	---	0	0	0	0	0	0	0	0
49443	ENSMUSG00000112202	Gm31181	lncRNA	10	66698241	66705961	+	havana	gene	RP24-395H7.3	---	Other	other	---	0	0	0	0	0	0	0	0
49444	ENSMUSG00000112203	Gm49167	TEC	10	94685705	94688619	+	havana	gene	RP23-99K2.5	---	Other	other	---	16	10	18	21	12	20	22	47
49445	ENSMUSG00000112204	Gm47553	processed_pseudogene	12	54428077	54428556	+	havana	gene	RP24-232D3.1	---	Other	other	---	0	0	0	0	0	0	0	1
49446	ENSMUSG00000112205	Gm47546	unprocessed_pseudogene	10	81963798	81965087	+	havana	gene	RP23-434A12.1	---	Other	other	---	0	0	0	0	0	0	0	0
49447	ENSMUSG00000112206	Gm30228	lncRNA	10	27744884	27809624	-	havana	gene	Gm30228	predicted gene, 30228	Other	other	---	0	0	0	1	0	0	1	0
49448	ENSMUSG00000112207	Gm48448	processed_pseudogene	10	86569933	86571682	+	havana	gene	RP23-438F16.5	---	Other	other	---	0	0	0	0	0	0	0	0
49449	ENSMUSG00000112208	Gm40797	lncRNA	10	126663998	126674452	+	havana	gene	Gm40797	predicted gene, 40797	Other	other	---	0	0	0	0	0	0	0	0
49450	ENSMUSG00000112209	Gm18730	processed_pseudogene	10	121400713	121401291	+	havana	gene	Gm18730	mitochondrial ribosomal protein S11 pseudogene	Other	other	---	0	0	1	2	1	0	0	0
49451	ENSMUSG00000112210	4930407I19Rik	lncRNA	10	66145296	66179514	+	havana	gene	4930407I19Rik	RIKEN cDNA 4930407I19 gene	Other	other	---	0	0	0	0	0	0	0	0
49452	ENSMUSG00000112211	Gm47682	lncRNA	12	56246648	56254398	-	havana	gene	RP23-152I9.4	---	Other	other	---	0	0	0	0	0	0	0	0
49453	ENSMUSG00000112212	Gm46189	lncRNA	10	51455980	51461404	+	havana	gene	Gm46189	leukocyte immunoglobulin-like receptor subfamily A member 6 pseudogene	Other	other	---	0	1	0	0	0	0	0	1
49454	ENSMUSG00000112213	4930555G07Rik	lncRNA	10	87230760	87297555	+	havana	gene	RP23-168H19.2	---	Other	other	---	0	0	0	0	0	0	0	0
49455	ENSMUSG00000112214	Cyp3a61-ps1	unprocessed_pseudogene	5	138383812	138391594	-	havana	gene	Cyp3a61-ps1	cytochrome P450, family 3, subfamily a, member 61, pseudogene 1	Other	other	---	0	0	0	0	0	0	0	0
49456	ENSMUSG00000112215	Gm2089	processed_pseudogene	12	47199991	47200469	+	havana	gene	Gm2089	ribosomal protein S10 pseudogene	Other	other	---	0	0	0	0	0	0	0	0
49457	ENSMUSG00000112216	Gm32717	protein_coding	10	118238372	118240780	-	havana	gene	Gm32717/Gm32802	predicted gene, 32717	Other	other	---	2	7	5	5	1	4	8	5
49458	ENSMUSG00000112217	Gm48055	processed_pseudogene	10	57266499	57266754	-	havana	gene	RP24-408O23.1	---	Other	other	---	0	0	0	0	0	0	0	0
49459	ENSMUSG00000112218	Gm18726	processed_pseudogene	12	32710161	32712532	+	havana	gene	Gm18726	zinc finger CCCH type containing 14 pseudogene	Other	other	---	3	4	3	5	2	3	9	8
49460	ENSMUSG00000112219	Gm31904	lncRNA	10	10230736	10234850	-	havana	gene	Gm31904	predicted gene, 31904	Other	other	---	3	0	0	0	0	0	0	0
49461	ENSMUSG00000112220	Gm36208	lncRNA	10	122792055	122792483	-	havana	gene	Gm36208	predicted gene, 36208	Other	other	---	2	0	1	1	0	1	2	4
49462	ENSMUSG00000112221	Gm47142	processed_pseudogene	10	102683069	102683315	-	havana	gene	RP23-291L20.3	---	Other	other	---	0	0	0	0	0	0	0	0
49463	ENSMUSG00000112222	Tyms-ps	processed_pseudogene	10	87966847	87967761	+	havana	gene	Tyms-ps	thymidylate synthase, pseudogene	Other	other	---	1	0	2	2	0	1	2	5
49464	ENSMUSG00000112223	Krtap10-10	protein_coding	10	77835947	77837252	+	havana	gene	KRTAP10-7	keratin associated protein 10-7	Cytoplasm	other	---	0	0	0	0	0	0	0	0
49465	ENSMUSG00000112224	Gm47944	lncRNA	10	78501925	78520219	-	havana	gene	RP23-287L13.5	---	Other	other	---	1	0	0	0	0	0	0	0
49466	ENSMUSG00000112225	Gm48854	lncRNA	10	14327411	14336615	+	havana	gene	RP24-435P22.3	---	Other	other	---	0	0	0	1	0	1	0	0
49467	ENSMUSG00000112226	Gm48786	processed_pseudogene	10	51543035	51546848	+	havana	gene	RP23-325K4.8	---	Other	other	---	1	1	2	0	0	0	2	1
49468	ENSMUSG00000112227	C330004P14Rik	lncRNA	10	15791777	15807065	+	havana	gene	C330004P14Rik	RIKEN cDNA C330004P14 gene	Other	other	---	0	2	0	0	0	0	0	0
49469	ENSMUSG00000112228	Gm47524	lncRNA	10	113113389	113117926	+	havana	gene	RP24-461H14.1	---	Other	other	---	0	0	1	0	0	0	0	0
49470	ENSMUSG00000112229	Gm48086	lncRNA	10	61446902	61450717	-	havana	gene	RP23-55A6.4	---	Other	other	---	20	14	10	27	14	23	38	28
49471	ENSMUSG00000112230	Ifngas1	lncRNA	10	118502035	118556525	-	havana	gene	Ifngas1	Ifng antisense RNA 1	Other	other	---	0	0	0	0	0	0	0	0
49472	ENSMUSG00000112231	Gm8435	processed_pseudogene	10	88641379	88642170	+	havana	gene	Gm8435	ribosomal protein L7A pseudogene	Other	other	---	0	0	0	0	0	0	0	0
49473	ENSMUSG00000112232	Gm48578	lncRNA	12	47532257	47544289	+	havana	gene	RP24-100L8.1	---	Other	other	---	0	0	0	0	0	0	0	0
49474	ENSMUSG00000112233	Gm48698	processed_pseudogene	10	11838623	11838895	-	havana	gene	RP23-39C23.1	---	Other	other	---	0	0	0	0	0	0	0	0
49475	ENSMUSG00000112234	Gm48427	lncRNA	10	96309345	96320725	+	havana	gene	RP24-447J10.1	---	Other	other	---	1	3	2	3	15	14	10	7
49476	ENSMUSG00000112235	Gm48307	TEC	10	88038225	88039679	+	havana	gene	RP24-92J3.6	---	Other	other	---	0	1	0	3	0	0	0	1
49477	ENSMUSG00000112236	Gm48180	unprocessed_pseudogene	10	77734841	77735155	-	havana	gene	RP24-466C12.5	---	Other	other	---	0	0	0	0	0	0	0	0
49478	ENSMUSG00000112237	D630033A02Rik	transcribed_processed_pseudogene	10	122985074	122986555	-	havana	gene	RP23-182J19.2	---	Other	other	---	16	34	19	20	41	43	47	38
49479	ENSMUSG00000112238	Gm48844	lncRNA	10	14226667	14233958	-	havana	gene	RP23-202B12.4	---	Other	other	---	0	1	0	0	0	0	0	0
49480	ENSMUSG00000112239	Gm17823	processed_pseudogene	10	53299137	53300142	-	havana	gene	Gm17823	transaldolase 1 pseudogene	Other	other	---	10	18	20	20	17	11	16	19
49481	ENSMUSG00000112240	Gm48310	processed_pseudogene	12	3054927	3055401	-	havana	gene	RP24-284A21.5	---	Other	other	---	0	0	0	0	0	0	0	0
49482	ENSMUSG00000112241	Gm49325	protein_coding	10	77606197	77641543	+	havana	gene	Gm49325	---	Other	other	---	0	0	0	0	0	0	0	0
49483	ENSMUSG00000112242	Gm10747	lncRNA	10	117043746	117045101	+	havana	gene	Gm10747	predicted gene 10747	Other	other	---	0	0	1	2	3	4	0	3
49484	ENSMUSG00000112243	Gm47342	TEC	10	119523838	119524458	+	havana	gene	RP24-528H20.8	---	Other	other	---	0	0	0	1	0	0	1	1
49485	ENSMUSG00000112244	Gm48788	processed_pseudogene	10	51568949	51574134	+	havana	gene	RP23-325K4.5	---	Other	other	---	0	0	0	0	0	0	0	1
49486	ENSMUSG00000112245	Gm8689	unprocessed_pseudogene	10	100297941	100298652	-	havana	gene	Gm8689	THO complex 4 pseudogene	Other	other	---	0	0	0	0	0	0	0	0
49487	ENSMUSG00000112246	Gm40761	lncRNA	10	111337124	111347185	+	havana	gene	Gm40761	predicted gene, 40761	Other	other	---	0	0	0	0	0	1	0	1
49488	ENSMUSG00000112247	Gm47894	processed_pseudogene	10	66691342	66691615	-	havana	gene	RP24-395H7.2	---	Other	other	---	2	1	4	6	3	2	3	4
49489	ENSMUSG00000112248	Gm47910	TEC	10	33580688	33583829	-	havana	gene	RP24-399H20.2	---	Other	other	---	0	0	0	0	0	0	0	0
49490	ENSMUSG00000112249	Gm30262	lncRNA	10	111599177	111611338	+	havana	gene	Gm30262	predicted gene, 30262	Other	other	---	7	12	3	3	7	4	3	5
49491	ENSMUSG00000112250	Gm47837	processed_pseudogene	10	124218862	124219428	+	havana	gene	RP23-16F5.1	---	Other	other	---	0	0	0	0	0	0	0	0
49492	ENSMUSG00000112251	Gm47488	processed_pseudogene	12	52752700	52753108	-	havana	gene	RP24-338A5.5	---	Other	other	---	0	0	1	0	0	0	0	0
49493	ENSMUSG00000112252	Gm32802	protein_coding	10	118258688	118261096	+	havana	gene	Gm32717/Gm32802	predicted gene, 32717	Other	other	---	2	3	2	3	2	2	1	5
49494	ENSMUSG00000112253	Gm47329	processed_pseudogene	10	109386267	109386487	-	havana	gene	RP23-396D12.1	---	Other	other	---	0	0	0	0	0	0	0	0
49495	ENSMUSG00000112254	Gm47690	TEC	12	75505800	75508745	-	havana	gene	RP24-282K24.4	---	Other	other	---	4	6	5	10	8	6	9	6
49496	ENSMUSG00000112255	Gm47594	TEC	10	61570911	61575064	+	havana	gene	RP24-323H7.5	---	Other	other	---	7	6	2	8	4	10	6	4
49497	ENSMUSG00000112256	Gm48077	TEC	10	61359666	61361407	+	havana	gene	RP24-323A22.4	---	Other	other	---	1	3	2	1	1	1	1	1
49498	ENSMUSG00000112257	Gm47623	TEC	10	52801493	52801700	+	havana	gene	RP23-443L2.4	---	Other	other	---	0	0	0	0	0	0	0	0
49499	ENSMUSG00000112258	Gm10165	lncRNA	12	43810543	43844193	-	havana	gene	RP23-354M21.1	---	Other	other	---	0	0	0	0	0	0	0	0
49500	ENSMUSG00000112259	Gm17980	processed_pseudogene	10	88270883	88273231	-	havana	gene	Gm17980	WD repeat domain 75 pseudogene	Other	other	---	3	5	2	5	5	4	7	5
49501	ENSMUSG00000112260	3110043J17Rik	TEC	10	109648779	109649538	+	havana	gene	RP23-113J19.1	---	Other	other	---	0	0	0	0	0	0	2	0
49502	ENSMUSG00000112261	Gm47599	lncRNA	10	95445316	95461224	-	havana	gene	RP23-261G3.5	---	Other	other	---	3	2	4	4	2	5	1	3
49503	ENSMUSG00000112262	Gm48013	unprocessed_pseudogene	12	95324907	95325319	+	havana	gene	RP23-447K10.1	---	Other	other	---	0	0	0	1	0	0	0	0
49504	ENSMUSG00000112263	Gm47874	processed_pseudogene	12	80648637	80649211	-	havana	gene	RP24-388M1.7	---	Other	other	---	3	5	0	5	2	3	0	2
49505	ENSMUSG00000112264	Gm48505	lncRNA	10	96495721	96523982	-	havana	gene	RP23-273K11.3	---	Other	other	---	0	0	0	2	1	0	1	0
49506	ENSMUSG00000112265	Gm34983	lncRNA	10	99459689	99488610	+	havana	gene	Gm34983	predicted gene, 34983	Other	other	---	0	0	0	0	0	0	0	0
49507	ENSMUSG00000112266	Gm48843	lncRNA	10	14197015	14206821	+	havana	gene	RP23-202B12.3	---	Other	other	---	0	0	0	0	0	0	0	0
49508	ENSMUSG00000112267	Gm47903	lncRNA	10	66889671	66891612	-	havana	gene	RP23-9F3.5	---	Other	other	---	1	0	0	0	1	0	0	1
49509	ENSMUSG00000112268	Gm48460	processed_pseudogene	10	86575624	86575849	+	havana	gene	RP23-438F16.9	---	Other	other	---	0	0	0	0	0	0	0	0
49510	ENSMUSG00000112269	Gm6906	processed_pseudogene	10	25836687	25837255	+	havana	gene	Gm6906	ubiquitin-conjugating enzyme E2E 1, UBC4/5 homolog pseudogene	Other	other	---	1	2	0	0	2	0	1	2
49511	ENSMUSG00000112270	Gm47613	lncRNA	10	51757257	51761015	+	havana	gene	RP23-320A6.3	---	Other	other	---	0	0	0	0	0	0	0	0
49512	ENSMUSG00000112271	Gm9088	processed_pseudogene	12	3931533	3932040	-	havana	gene	Gm9088	peptidyl prolyl isomerase H pseudogene	Other	other	---	2	1	3	9	3	5	0	7
49513	ENSMUSG00000112272	Gm48087	processed_pseudogene	10	89555083	89555719	-	havana	gene	RP24-247K4.3	---	Other	other	---	2	0	0	0	1	1	1	1
49514	ENSMUSG00000112273	Gm29783	processed_pseudogene	10	70504880	70505248	-	havana	gene	Gm29783	predicted gene, 29783	Other	other	---	1	2	3	7	2	1	1	1
49515	ENSMUSG00000112274	Gm47525	lncRNA	12	76254562	76255334	-	havana	gene	RP24-147D14.3	---	Other	other	---	6	2	3	6	11	11	11	5
49516	ENSMUSG00000112275	Gm47078	lncRNA	10	68313008	68326978	+	havana	gene	RP23-257O9.1	---	Other	other	---	38	38	65	96	54	47	85	115
49517	ENSMUSG00000112276	5033421B08Rik	lncRNA	12	8511201	8562681	+	havana	gene	5033421B08Rik	RIKEN cDNA 5033421B08 gene	Other	other	---	1	3	2	0	3	4	5	2
49518	ENSMUSG00000112277	Gm48867	lncRNA	10	94993952	94999442	-	havana	gene	RP23-210F14.3	---	Other	other	---	0	0	0	0	1	0	0	0
49519	ENSMUSG00000112278	Gm30025	lncRNA	12	80435209	80435936	+	havana	gene	RP23-454I20.1	---	Other	other	---	45	62	71	87	63	64	100	94
49520	ENSMUSG00000112279	Gm18774	unprocessed_pseudogene	12	3216912	3228147	+	havana	gene	Gm18774	NLR family, pyrin domain containing 2 pseudogene	Other	other	---	1	0	1	0	0	1	4	1
49521	ENSMUSG00000112280	A830082N09Rik	lncRNA	10	33987216	33995055	-	ensembl_havana	gene	A830082N09Rik	RIKEN cDNA A830082N09 gene	Other	other	---	14	9	20	22	13	17	24	19
49522	ENSMUSG00000112281	Gm47226	lncRNA	10	103986993	103987906	+	havana	gene	RP23-103H10.1	---	Other	other	---	0	0	0	0	0	0	0	0
49523	ENSMUSG00000112282	Gm19989	processed_pseudogene	10	86637139	86638393	+	havana	gene	Gm19989	transcriptional adaptor 2B pseudogene	Other	other	---	0	0	0	1	0	0	0	0
49524	ENSMUSG00000112283	Gm36719	lncRNA	10	124995983	125019801	+	havana	gene	Gm36719	predicted gene, 36719	Other	other	---	0	0	0	0	0	0	0	0
49525	ENSMUSG00000112284	Gm48845	lncRNA	10	14226489	14266790	+	havana	gene	RP24-435P22.4	---	Other	other	---	0	0	0	0	0	0	0	0
49526	ENSMUSG00000112285	Gm50278	lncRNA	12	80391614	80391737	-	havana	gene	Scarna3b	small Cajal body-specific RNA 3B	Other	other	---	0	0	0	0	0	0	0	0
49527	ENSMUSG00000112286	Gm47561	lncRNA	10	82771321	82777781	+	havana	gene	RP24-200F4.4	---	Other	other	---	0	1	0	0	0	0	2	0
49528	ENSMUSG00000112287	Gm47024	TEC	10	119471318	119473888	+	havana	gene	RP24-528H20.6	---	Other	other	---	1	0	0	3	2	3	0	1
49529	ENSMUSG00000112288	Gm47879	lncRNA	12	80635992	80637371	+	havana	gene	RP24-388M1.4	---	Other	other	---	12	15	15	21	17	15	20	30
49530	ENSMUSG00000112289	1110019B22Rik	lncRNA	10	95719133	95722500	-	havana	gene	RP24-458J4.7	---	Other	other	---	0	0	1	0	1	0	0	0
49531	ENSMUSG00000112290	Gm33782	lncRNA	10	96310131	96362367	+	havana	gene	Gm33782	predicted gene, 33782	Other	other	---	2	0	0	1	6	3	2	4
49532	ENSMUSG00000112291	Gm48276	lncRNA	10	76726583	76730273	-	havana	gene	RP24-485I12.4	---	Other	other	---	1	0	2	2	0	0	0	0
49533	ENSMUSG00000112292	Gm8275	processed_pseudogene	12	79979428	79979851	-	havana	gene	Gm8275	predicted gene 8275	Other	other	---	0	0	0	0	0	0	1	0
49534	ENSMUSG00000112293	Gm48509	processed_pseudogene	10	96798388	96798724	+	havana	gene	RP23-40N7.4	---	Other	other	---	0	0	0	0	0	0	0	0
49535	ENSMUSG00000112294	Gm4129	lncRNA	10	123196695	123199418	+	havana	gene	RP24-328C19.1	---	Other	other	---	53	48	60	91	56	64	85	67
49536	ENSMUSG00000112295	Gm47017	TEC	10	49188994	49192365	-	havana	gene	RP24-255E19.4	---	Other	other	---	0	0	0	1	0	0	0	0
49537	ENSMUSG00000112296	Gm47768	processed_pseudogene	10	17514730	17514944	+	havana	gene	RP23-156N5.4	---	Other	other	---	0	0	0	0	0	0	0	0
49538	ENSMUSG00000112297	Gm17816	processed_pseudogene	12	4225785	4228401	+	havana	gene	Gm17816	ubiquitin associated protein 2-like pseudogene	Other	other	---	15	11	13	22	24	21	29	22
49539	ENSMUSG00000112298	Gm48088	processed_pseudogene	12	11099596	11100077	+	havana	gene	RP24-418L10.2	---	Other	other	---	0	0	0	0	0	0	0	2
49540	ENSMUSG00000112299	Gm17870	processed_pseudogene	10	99988621	99989794	+	havana	gene	Gm17870	keratin 18 pseudogene	Other	other	---	0	0	1	1	2	0	2	2
49541	ENSMUSG00000112300	Gm47976	TEC	10	78264531	78266075	-	havana	gene	RP23-380K24.2	---	Other	other	---	5	3	3	17	7	11	14	13
49542	ENSMUSG00000112301	Gm10752	TEC	10	115315646	115316374	+	havana	gene	RP23-226H21.3	---	Other	other	---	9	11	7	19	7	12	7	13
49543	ENSMUSG00000112302	Gm48226	lncRNA	12	78222286	78226525	-	havana	gene	RP24-454N4.2	---	Other	other	---	33	39	56	98	46	79	94	101
49544	ENSMUSG00000112303	Gm48759	lncRNA	10	9596472	9599423	+	havana	gene	RP24-75H6.5	---	Other	other	---	0	0	0	2	1	1	1	0
49545	ENSMUSG00000112304	Gm35206	lncRNA	10	99759506	99830562	+	havana	gene	Gm35206	predicted gene, 35206	Other	other	---	0	0	0	0	0	0	0	0
49546	ENSMUSG00000112305	Gm48875	processed_pseudogene	10	122199150	122199498	+	havana	gene	RP23-136O17.3	---	Other	other	---	0	0	0	0	0	0	0	0
49547	ENSMUSG00000112306	Gm47744	processed_pseudogene	10	75875431	75875804	+	havana	gene	RP23-333M15.12	---	Other	other	---	0	0	0	1	0	0	0	0
49548	ENSMUSG00000112307	Gm48751	TEC	10	9482929	9487202	-	havana	gene	RP24-125F23.4	---	Other	other	---	1	2	0	1	4	0	0	1
49549	ENSMUSG00000112308	Gm48512	lncRNA	12	3367248	3404066	-	havana	gene	RP23-83G6.5	---	Other	other	---	147	140	133	198	82	128	140	145
49550	ENSMUSG00000112309	Gm48353	TEC	10	62858124	62859994	-	havana	gene	RP23-303I23.2	---	Other	other	---	0	0	0	1	0	0	0	1
49551	ENSMUSG00000112310	Gm48112	unprocessed_pseudogene	12	31142760	31214334	+	havana	gene	RP23-182F9.7	---	Other	other	---	1	0	0	2	2	0	3	1
49552	ENSMUSG00000112311	Gm8153	processed_pseudogene	10	81887013	81887964	+	havana	gene	Gm8153	glyceraldehyde-3-phosphate dehydrogenase pseudogene	Other	other	---	1	0	0	0	0	2	0	0
49553	ENSMUSG00000112312	Gm47755	processed_pseudogene	10	6422698	6422884	+	havana	gene	RP24-64G24.1	---	Other	other	---	0	0	0	0	0	0	0	0
49554	ENSMUSG00000112313	Gm5951	processed_pseudogene	10	78543276	78543779	+	havana	gene	Gm5951	protein tyrosine phosphatase 4a1 pseudogene	Other	other	---	4	0	3	0	2	0	1	0
49555	ENSMUSG00000112314	Gm49454	lncRNA	10	67297406	67418927	+	havana	gene	RP24-183O8.6	---	Other	other	---	6	3	2	1	4	2	0	2
49556	ENSMUSG00000112315	Gm5183	processed_pseudogene	12	56050533	56051161	+	havana	gene	Gm5183	glyceraldehyde-3-phosphate dehydrogenase pseudogene	Other	other	---	0	0	0	0	0	0	0	0
49557	ENSMUSG00000112316	Gm48425	processed_pseudogene	10	96127985	96129742	-	havana	gene	RP24-77I13.1	---	Other	other	---	0	0	0	0	0	0	0	0
49558	ENSMUSG00000112317	Gm47580	TEC	10	52379196	52381226	-	havana	gene	RP23-383C2.4	---	Other	other	---	3	2	4	9	5	4	10	7
49559	ENSMUSG00000112318	Gm6721	processed_pseudogene	10	85807809	85809253	+	havana	gene	Gm6721	predicted gene 6721	Other	other	---	1	0	0	1	1	0	0	0
49560	ENSMUSG00000112319	Gm47221	lncRNA	10	103512928	103571685	+	havana	gene	RP23-220P13.4	---	Other	other	---	0	0	0	0	0	0	1	0
49561	ENSMUSG00000112320	Gm48022	lncRNA	10	70813845	70816052	+	havana	gene	RP23-116L23.2	---	Other	other	---	0	0	0	0	1	0	0	0
49562	ENSMUSG00000112321	Gm47866	processed_pseudogene	10	111829325	111829944	-	havana	gene	RP23-243G3.2	---	Other	other	---	0	0	0	0	0	0	0	0
49563	ENSMUSG00000112322	Gm48115	TEC	10	120281240	120282199	+	havana	gene	RP23-57A16.5	---	Other	other	---	0	0	0	0	1	0	0	0
49564	ENSMUSG00000112323	Gm32828	lncRNA	12	7524002	7859766	-	havana	gene	Gm32828	predicted gene, 32828	Other	other	---	0	0	1	3	4	1	0	2
49565	ENSMUSG00000112324	Gm47939	lncRNA	10	25899279	25903916	+	havana	gene	RP23-356G7.6	---	Other	other	---	0	0	0	0	1	0	0	0
49566	ENSMUSG00000112325	Gm48454	processed_pseudogene	10	86574323	86575528	+	havana	gene	RP23-438F16.8	---	Other	other	---	0	0	0	0	0	0	0	0
49567	ENSMUSG00000112326	Gm19624	unprocessed_pseudogene	10	85829742	85833315	+	havana	gene	Gm19624	uncharacterized protein C12orf73 homolog	Other	other	---	0	0	1	1	0	0	2	1
49568	ENSMUSG00000112327	Gm36827	lncRNA	10	56970329	56982232	-	havana	gene	Gm36827	predicted gene, 36827	Other	other	---	0	0	1	0	0	0	0	1
49569	ENSMUSG00000112328	Gm47325	processed_pseudogene	10	100651630	100651942	+	havana	gene	RP23-89C21.1	---	Other	other	---	0	2	0	0	0	0	0	0
49570	ENSMUSG00000112329	Gm47908	TEC	10	33477115	33477472	-	havana	gene	RP23-352E22.2	---	Other	other	---	0	0	0	0	0	0	0	0
49571	ENSMUSG00000112330	Gm3266	processed_pseudogene	10	4569633	4570223	-	havana	gene	Gm3266	glutathione S-transferase, pi 1 pseudogene	Other	other	---	0	0	0	0	0	0	0	0
49572	ENSMUSG00000112331	Gm33035	lncRNA	10	69020740	69033888	-	havana	gene	Gm33035	predicted gene, 33035	Other	other	---	0	0	0	1	0	1	4	1
49573	ENSMUSG00000112332	4930466K18Rik	TEC	10	53614369	53615274	+	havana	gene	RP24-366H8.3	---	Other	other	---	2	1	7	6	12	9	5	7
49574	ENSMUSG00000112333	1700048P04Rik	lncRNA	10	68902803	68904500	-	havana	gene	RP23-130O4.2	---	Other	other	---	0	0	0	0	0	0	1	0
49575	ENSMUSG00000112334	Gm48047	processed_pseudogene	10	112132269	112132581	-	havana	gene	RP23-145L7.5	---	Other	other	---	0	0	0	0	0	0	0	0
49576	ENSMUSG00000112335	Gm46188	processed_pseudogene	10	15670924	15671385	+	havana	gene	Gm46188	predicted gene, 46188	Other	other	---	0	0	0	0	0	0	0	0
49577	ENSMUSG00000112336	Gm47766	lncRNA	12	80259443	80260557	+	havana	gene	RP23-235H10.4	---	Other	other	---	1191	1093	1416	1909	1088	1366	1842	2021
49578	ENSMUSG00000112337	Gm47614	lncRNA	10	51781993	51786941	-	havana	gene	RP23-75N1.1	---	Other	other	---	0	0	0	0	0	0	0	0
49579	ENSMUSG00000112338	Gm47693	TEC	10	31555920	31557440	-	havana	gene	RP23-239F10.5	---	Other	other	---	0	3	3	3	1	3	2	0
49580	ENSMUSG00000112339	Gm47529	processed_pseudogene	10	81717039	81717557	-	havana	gene	RP24-243A15.5	---	Other	other	---	0	0	0	0	0	0	0	0
49581	ENSMUSG00000112340	Gm47016	TEC	10	49661647	49663273	-	havana	gene	RP23-296O20.1	---	Other	other	---	0	0	0	0	0	0	0	0
49582	ENSMUSG00000112341	Gm4796	processed_pseudogene	10	65534654	65535277	+	havana	gene	Gm4796	predicted gene 4796	Other	other	---	5	9	5	4	5	9	4	10
49583	ENSMUSG00000112342	Gm47031	lncRNA	10	102319613	102321894	+	havana	gene	RP24-134D11.2	---	Other	other	---	0	0	0	0	0	0	0	0
49584	ENSMUSG00000112343	Sfta3-ps	lncRNA	12	56488321	56529427	-	havana	gene	Sfta3-ps	surfactant associated 3, pseudogene	Other	other	---	2	1	4	2	1	0	8	3
49585	ENSMUSG00000112344	Gm32141	lncRNA	10	117446015	117447493	-	havana	gene	Gm32141	predicted gene, 32141	Other	other	---	0	0	0	0	0	0	0	0
49586	ENSMUSG00000112345	Gm40652	lncRNA	10	57117222	57157621	+	havana	gene	Gm40652	predicted gene, 40652	Other	other	---	0	0	0	0	0	1	1	0
49587	ENSMUSG00000112346	Gm48768	lncRNA	10	99105791	99108080	-	havana	gene	RP23-324E2.11	---	Other	other	---	71	65	46	85	47	42	64	63
49588	ENSMUSG00000112347	Gm47257	lncRNA	10	62602350	62604128	+	havana	gene	RP24-255E8.3	---	Other	other	---	3	3	13	6	2	6	7	2
49589	ENSMUSG00000112348	Gm36634	lncRNA	12	55497721	55499951	+	havana	gene	Gm36634	predicted gene, 36634	Other	other	---	1	2	2	2	0	2	2	9
49590	ENSMUSG00000112349	Gm48132	processed_pseudogene	10	50179151	50182994	-	havana	gene	RP24-286B23.3	---	Other	other	---	0	0	0	0	0	0	0	0
49591	ENSMUSG00000112350	Gm47697	lncRNA	10	81525411	81526988	+	havana	gene	RP23-28P17.3	---	Other	other	---	0	0	0	3	2	1	5	1
49592	ENSMUSG00000112351	Gm48326	processed_pseudogene	10	10465414	10465534	-	havana	gene	RP24-460M18.2	---	Other	other	---	0	1	0	0	1	0	1	0
49593	ENSMUSG00000112352	Gm40617	lncRNA	10	25298609	25306432	+	havana	gene	Gm40617	predicted gene, 40617	Other	other	---	2	3	7	13	5	5	20	10
49594	ENSMUSG00000112353	Gm40418	lncRNA	12	50120309	50145236	+	havana	gene	Gm40418	predicted gene, 40418	Other	other	---	0	0	0	0	0	0	0	0
49595	ENSMUSG00000112354	Gm33843	lncRNA	10	96519157	96595731	-	havana	gene	Gm33843	predicted gene, 33843	Other	other	---	0	0	0	0	0	0	0	0
49596	ENSMUSG00000112355	Gm48285	TEC	12	59718310	59720329	-	havana	gene	RP23-197K16.1	---	Other	other	---	0	0	0	0	0	0	0	0
49597	ENSMUSG00000112357	Gm47864	processed_pseudogene	10	111648378	111649812	-	havana	gene	RP24-216B14.3	---	Other	other	---	0	0	0	0	0	0	0	0
49598	ENSMUSG00000112358	Gm33869	TEC	12	46701075	46704216	-	havana	gene	Gm33869	predicted gene, 33869	Other	other	---	2	2	5	15	9	10	16	15
49599	ENSMUSG00000112359	Gm48475	processed_pseudogene	10	86622256	86623999	-	havana	gene	RP23-438F16.15	---	Other	other	---	0	0	0	0	0	0	0	0
49600	ENSMUSG00000112360	Gm48614	lncRNA	10	8001943	8021292	-	havana	gene	RP23-7P15.3	---	Other	other	---	0	0	0	0	0	0	0	0
49601	ENSMUSG00000112361	Gm47607	TEC	10	52451409	52453591	-	havana	gene	RP23-383C2.9	---	Other	other	---	0	0	0	1	0	0	0	0
49602	ENSMUSG00000112362	Gm48507	processed_pseudogene	10	96711807	96712086	+	havana	gene	RP23-40N7.1	---	Other	other	---	0	0	0	0	0	0	0	0
49603	ENSMUSG00000112363	Gm4178	processed_pseudogene	10	127132848	127133496	-	havana	gene	Gm4178	coenzyme Q4 homolog pseudogene	Other	other	---	0	0	0	0	0	0	0	0
49604	ENSMUSG00000112364	4930503E24Rik	transcribed_processed_pseudogene	10	124469074	124524488	+	havana	gene	4930503E24Rik	eukaryotic translation initiation factor 3, subunit I pseudogene	Cytoplasm	other	---	0	1	0	0	0	3	2	2
49605	ENSMUSG00000112366	C730027H18Rik	lncRNA	10	71168737	71182040	-	havana	gene	C730027H18Rik	RIKEN cDNA C730027H18 gene	Other	other	---	0	2	2	1	4	3	2	1
49606	ENSMUSG00000112367	A230081H15Rik	TEC	10	32263611	32266539	-	havana	gene	RP24-147J7.2	---	Other	other	---	1	2	0	5	0	0	1	1
49607	ENSMUSG00000112368	Gm49376	unprocessed_pseudogene	12	55275381	55278714	+	havana	gene	RP24-491I24.2	---	Other	other	---	9	12	8	21	16	22	20	30
49608	ENSMUSG00000112369	Gm47911	TEC	10	33619236	33621709	-	havana	gene	RP24-399H20.1	---	Other	other	---	0	0	0	1	0	0	0	0
49609	ENSMUSG00000112370	Gm48385	processed_pseudogene	10	21435833	21436235	-	havana	gene	RP23-203H20.7	---	Other	other	---	3	2	1	0	2	1	1	1
49610	ENSMUSG00000112371	Gm7791	processed_pseudogene	10	25251500	25252038	+	havana	gene	Gm7791	RAN guanine nucleotide release factor pseudogene	Other	other	---	0	0	0	1	0	0	0	0
49611	ENSMUSG00000112372	Gm48779	lncRNA	12	50753097	50900985	+	havana	gene	RP24-501E5.1	---	Other	other	---	0	0	0	0	0	0	0	0
49612	ENSMUSG00000112373	Gm18556	processed_pseudogene	10	82056108	82057239	-	havana	gene	Gm18556	sorting nexin family member 27 pseudogene	Other	other	---	3	0	0	0	0	0	0	1
49613	ENSMUSG00000112374	Gm48072	lncRNA	10	63072052	63075060	-	havana	gene	RP23-325G13.2	---	Other	other	---	0	0	0	0	2	0	1	0
49614	ENSMUSG00000112375	Gm38560	lncRNA	10	82845733	82859008	-	havana	gene	Gm38560	predicted gene, 38560	Other	other	---	65	79	55	84	71	106	49	57
49615	ENSMUSG00000112376	Gm40649	lncRNA	10	53181180	53220463	+	havana	gene	Gm40649	predicted gene, 40649	Other	other	---	0	0	0	0	0	0	0	0
49616	ENSMUSG00000112377	Gm48794	processed_pseudogene	12	10368466	10368670	-	havana	gene	RP23-105H5.5	---	Other	other	---	0	0	0	0	0	0	0	0
49617	ENSMUSG00000112378	Gm47261	processed_pseudogene	10	62702196	62702599	+	havana	gene	RP24-550H10.6	---	Other	other	---	1	0	0	0	0	1	2	0
49618	ENSMUSG00000112379	Gm47900	lncRNA	10	66837597	66839501	+	havana	gene	RP23-18K14.4	---	Other	other	---	0	0	1	1	0	3	0	0
49619	ENSMUSG00000112380	Gm9736	protein_coding	10	77750521	77751354	-	havana	gene	Gm9736	predicted gene 9736	Other	other	---	0	0	0	0	0	0	0	0
49620	ENSMUSG00000112381	Gm8170	processed_pseudogene	10	82020551	82021495	+	havana	gene	Gm8170	glyceraldehyde-3-phosphate dehydrogenase pseudogene	Other	other	---	6	7	6	14	15	12	19	17
49621	ENSMUSG00000112382	Gm47228	processed_pseudogene	10	104096323	104096761	-	havana	gene	RP23-437G18.8	---	Other	other	---	0	0	0	0	0	0	0	0
49622	ENSMUSG00000112383	Gm47895	lncRNA	10	66759454	66762095	+	havana	gene	RP23-18K14.3	---	Other	other	---	0	0	0	0	0	0	0	0
49623	ENSMUSG00000112384	Gm34921	lncRNA	10	99267686	99270446	-	havana	gene	Gm34921	predicted gene, 34921	Other	other	---	3	2	1	5	1	0	0	0
49624	ENSMUSG00000112385	Gm48258	processed_pseudogene	12	59262673	59262984	+	havana	gene	RP23-455H16.3	---	Other	other	---	0	0	0	0	0	0	0	0
49625	ENSMUSG00000112386	Gm47752	lncRNA	12	80091367	80101172	+	havana	gene	RP24-98A23.6	---	Other	other	---	0	0	0	0	0	0	0	0
49626	ENSMUSG00000112387	1700021G15Rik	lncRNA	10	126255117	126257218	+	havana	gene	RP24-502M22.2	---	Other	other	---	0	0	0	0	0	0	0	0
49627	ENSMUSG00000112388	AI463170	lncRNA	12	76546972	76547943	-	havana	gene	AI463170	expressed sequence AI463170	Other	other	---	0	4	4	3	1	3	2	7
49628	ENSMUSG00000112389	Gm48891	processed_pseudogene	10	26741426	26741563	-	havana	gene	RP23-424I1.3	---	Other	other	---	0	0	0	0	0	0	0	0
49629	ENSMUSG00000112390	Gm20208	lncRNA	12	29526906	29534891	-	havana	gene	LOC102634058	uncharacterized LOC102634058	Other	other	---	0	0	0	0	0	0	0	0
49630	ENSMUSG00000112391	Gm48230	TEC	12	78441595	78446746	+	havana	gene	RP23-159A20.2	---	Other	other	---	0	0	2	3	1	1	4	1
49631	ENSMUSG00000112392	Gm35240	lncRNA	12	77553347	77569709	+	havana	gene	Gm35240	predicted gene, 35240	Other	other	---	0	0	1	0	0	0	0	0
49632	ENSMUSG00000112393	Gm48655	TEC	12	55815184	55816527	-	havana	gene	RP24-270G2.4	---	Other	other	---	7	1	8	1	6	3	12	6
49633	ENSMUSG00000112394	Gm48121	processed_pseudogene	10	7577103	7577373	+	havana	gene	CAAA01052029.1	---	Other	other	---	0	1	0	0	0	0	0	0
49634	ENSMUSG00000112395	Gm7198	processed_pseudogene	10	15520331	15521404	-	havana	gene	Gm7198	heat shock protein 90 alpha (cytosolic), class B member 1 pseudogene	Other	other	---	5	6	5	11	5	8	12	15
49635	ENSMUSG00000112396	Gm47574	TEC	10	67707838	67709468	+	havana	gene	RP23-224F12.3	---	Other	other	---	0	0	0	0	0	0	0	0
49636	ENSMUSG00000112397	Gm10824	lncRNA	10	22815749	22823330	+	havana	gene	Gm10824	predicted gene 10824	Other	other	---	0	0	0	0	0	0	0	0
49637	ENSMUSG00000112398	9230102K24Rik	lncRNA	10	110596266	110615961	+	havana	gene	9230102K24Rik	RIKEN cDNA 9230102K24 gene	Other	other	---	0	1	1	0	0	0	1	0
49638	ENSMUSG00000112399	Gm32235	lncRNA	10	117559099	117560423	+	havana	gene	Gm32235	predicted gene, 32235	Other	other	---	0	0	2	4	0	0	2	0
49639	ENSMUSG00000112400	Gm47725	lncRNA	10	95893443	95897257	+	havana	gene	RP23-234F23.3	---	Other	other	---	3	1	7	2	5	4	5	4
49640	ENSMUSG00000112401	Gm47999	processed_pseudogene	10	108141688	108142432	-	havana	gene	RP23-232K4.1	---	Other	other	---	0	0	0	0	0	0	0	0
49641	ENSMUSG00000112402	Gm10744	TEC	10	118880949	118883654	-	havana	gene	RP23-282M20.5	---	Other	other	---	0	0	0	0	0	1	0	1
49642	ENSMUSG00000112403	Gm47227	processed_pseudogene	10	104082225	104082341	+	havana	gene	RP23-437G18.9	---	Other	other	---	0	0	0	0	0	0	0	0
49643	ENSMUSG00000112404	Gm32442	lncRNA	12	5808195	5984958	+	havana	gene	Gm32442	predicted gene, 32442	Other	other	---	0	1	0	1	0	1	0	1
49644	ENSMUSG00000112405	Fkbp1a-ps2	processed_pseudogene	10	21410263	21410573	-	havana	gene	Fkbp1a-ps2	FK506 binding protein 1a, pseudogene 2	Other	other	---	0	0	0	0	0	0	0	0
49645	ENSMUSG00000112406	4921515L22Rik	lncRNA	10	88135919	88137531	+	havana	gene	RP23-318O7.3	---	Other	other	---	3	3	1	9	3	6	8	6
49646	ENSMUSG00000112407	Gm33340	lncRNA	12	42966884	43034217	-	havana	gene	Gm33340	predicted gene, 33340	Other	other	---	0	0	1	1	0	0	0	0
49647	ENSMUSG00000112408	Gm8701	unprocessed_pseudogene	10	100330540	100331413	+	havana	gene	Gm8701	THO complex 4 pseudogene	Other	other	---	0	0	0	0	0	0	0	0
49648	ENSMUSG00000112409	C030006N10Rik	TEC	10	32279177	32279693	-	havana	gene	RP24-147J7.1	---	Other	other	---	0	1	0	1	0	0	0	1
49649	ENSMUSG00000112410	B230217J21Rik	lncRNA	12	46667317	46692992	+	havana	gene	RP23-149M9.1	---	Other	other	---	0	0	0	0	0	0	0	0
49650	ENSMUSG00000112411	Gm19337	TEC	10	63250932	63252515	+	havana	gene	RP24-477D23.5	---	Other	other	---	1	2	2	4	2	4	4	2
49651	ENSMUSG00000112412	Gm35239	lncRNA	12	52607670	52628812	+	havana	gene	Gm35239	predicted gene, 35239	Other	other	---	0	0	1	0	0	1	0	0
49652	ENSMUSG00000112413	Gm6867	processed_pseudogene	12	11760447	11760871	-	havana	gene	Gm6867	predicted gene 6867	Other	other	---	0	0	0	1	2	3	3	1
49653	ENSMUSG00000112414	Gm34609	lncRNA	10	72026982	72111778	+	havana	gene	Gm34609	predicted gene, 34609	Other	other	---	0	0	0	0	0	0	0	0
49654	ENSMUSG00000112415	Gm48426	TEC	10	121185030	121185511	-	havana	gene	RP24-124N8.2	---	Other	other	---	0	0	0	0	0	0	0	0
49655	ENSMUSG00000112416	Gm47028	lncRNA	10	71520443	71522298	-	havana	gene	RP23-395N2.3	---	Other	other	---	0	0	0	0	0	0	0	1
49656	ENSMUSG00000112417	A430028G04Rik	TEC	10	122756438	122758410	-	havana	gene	RP24-198I16.4	---	Other	other	---	1	0	0	1	0	0	1	1
49657	ENSMUSG00000112418	Gm9466	processed_pseudogene	10	85785298	85792048	+	havana	gene	Gm9466	DEAD (Asp-Glu-Ala-Asp) box polypeptide 21 pseudogene	Other	other	---	0	0	0	1	0	0	2	1
49658	ENSMUSG00000112419	Gm9044	protein_coding	10	118330000	118332408	-	havana	gene	Gm9040 (includes others)	predicted gene 9044	Other	other	---	0	0	0	0	0	0	0	0
49659	ENSMUSG00000112420	Gm48543	TEC	12	46725773	46728001	-	havana	gene	RP24-401F19.2	---	Other	other	---	0	0	1	0	0	0	1	0
49660	ENSMUSG00000112421	4933406B15Rik	lncRNA	12	80583011	80597140	-	havana	gene	RP23-93M7.2	---	Other	other	---	12	12	13	16	11	18	8	15
49661	ENSMUSG00000112422	Gm31938	lncRNA	12	4524113	4529122	+	havana	gene	Gm31938	predicted gene, 31938	Other	other	---	0	0	0	0	0	0	0	0
49662	ENSMUSG00000112423	Gm6333	processed_pseudogene	10	126893113	126893908	+	havana	gene	Gm6333	ribosomal protein L7A pseudogene	Other	other	---	1	2	3	2	6	3	1	2
49663	ENSMUSG00000112424	Gm6494	processed_pseudogene	10	58757270	58759567	+	havana	gene	Gm6494	zinc finger CCCH type containing 11A pseudogene	Other	other	---	0	2	3	5	1	1	3	0
49664	ENSMUSG00000112425	Gm47896	lncRNA	10	66809840	66822354	+	havana	gene	RP23-18K14.1	---	Other	other	---	0	0	0	0	0	0	0	1
49665	ENSMUSG00000112426	Gm47200	lncRNA	10	127332391	127370406	+	havana	gene	RP24-213L12.6	---	Other	other	---	4	3	5	5	4	2	3	2
49666	ENSMUSG00000112427	Gm19168	processed_pseudogene	10	73372332	73376033	-	havana	gene	Gm19168	TPX2, microtubule-associated protein homolog pseudogene	Other	other	---	0	0	0	0	0	0	0	0
49667	ENSMUSG00000112428	Gm48106	processed_pseudogene	10	88650106	88658230	-	havana	gene	RP23-64B8.6	---	Other	other	---	0	0	0	0	0	0	0	1
49668	ENSMUSG00000112429	Gm47093	lncRNA	10	128789429	128801393	-	havana	gene	RP23-438J1.7	---	Other	other	---	37	50	25	29	39	59	44	37
49669	ENSMUSG00000112430	Gm30624	lncRNA	10	111725184	111843048	+	havana	gene	Gm30624	predicted gene, 30624	Other	other	---	0	1	2	1	0	0	0	0
49670	ENSMUSG00000112431	Gm10741	TEC	10	121159782	121161529	-	havana	gene	Gm10741	predicted gene 10741	Other	other	---	0	0	0	0	0	0	0	0
49671	ENSMUSG00000112432	Gm18507	processed_pseudogene	10	28065666	28066190	-	havana	gene	Gm18507	slowmo homolog 2 pseudogene	Other	other	---	0	0	0	0	0	0	0	0
49672	ENSMUSG00000112433	Gm30122	lncRNA	10	78248880	78264139	-	havana	gene	Gm30122	predicted gene, 30122	Other	other	---	3	3	9	11	1	8	7	13
49673	ENSMUSG00000112434	Gm7594	processed_pseudogene	10	68691503	68692373	-	havana	gene	Gm7594	enolase 2, gamma neuronal pseudogene	Other	other	---	0	0	2	0	0	0	0	0
49674	ENSMUSG00000112435	Gm47965	processed_pseudogene	10	126586690	126586804	-	havana	gene	RP23-96G7.1	---	Other	other	---	0	0	0	0	0	0	0	0
49675	ENSMUSG00000112436	Gm48403	processed_pseudogene	10	116639292	116639426	+	havana	gene	RP24-284M17.3	---	Other	other	---	0	0	0	0	0	0	0	0
49676	ENSMUSG00000112437	Gm35188	lncRNA	12	52496326	52581409	-	havana	gene	Gm35188	predicted gene, 35188	Other	other	---	0	1	0	0	0	1	1	5
49677	ENSMUSG00000112438	Gm40810	processed_pseudogene	10	113730050	113730302	-	havana	gene	Gm40810	predicted gene, 40810	Other	other	---	0	0	0	0	0	0	0	0
49678	ENSMUSG00000112439	Gm33336	lncRNA	10	95630237	95632239	-	havana	gene	Gm33336	predicted gene, 33336	Other	other	---	0	0	0	0	0	0	0	0
49679	ENSMUSG00000112440	Gm47722	processed_pseudogene	10	53529657	53530185	-	havana	gene	RP24-496C8.5	---	Other	other	---	0	0	0	0	0	1	1	1
49680	ENSMUSG00000112441	Gm48898	lncRNA	12	8291024	8293694	-	havana	gene	RP23-135A22.4	---	Other	other	---	27	14	10	21	17	23	15	31
49681	ENSMUSG00000112442	Gm47992	TEC	10	78298315	78300301	+	havana	gene	RP23-380K24.4	---	Other	other	---	3	2	1	2	2	0	0	4
49682	ENSMUSG00000112443	Gm19007	processed_pseudogene	10	106949297	106950170	+	havana	gene	Gm19007	sulfotransferase family, cytosolic, 1C, member 2 pseudogene	Other	other	---	0	0	0	0	0	0	1	1
49683	ENSMUSG00000112444	4930401C15Rik	lncRNA	10	25779314	25837437	-	havana	gene	4930401C15Rik	RIKEN cDNA 4930401C15 gene	Other	other	---	0	0	0	0	0	0	0	0
49684	ENSMUSG00000112445	Gm47830	processed_pseudogene	10	25415354	25416185	-	havana	gene	RP24-286P15.1	---	Other	other	---	0	1	1	2	3	2	0	3
49685	ENSMUSG00000112446	Gm47949	processed_pseudogene	10	127961556	127961929	+	havana	gene	RP23-386P10.12	---	Other	other	---	0	1	0	0	0	0	0	0
49686	ENSMUSG00000112447	Gm47935	processed_pseudogene	10	33872634	33873018	-	havana	gene	RP24-330I16.5	---	Other	other	---	0	0	0	0	0	0	0	0
49687	ENSMUSG00000112448	Gm48182	TEC	12	44409790	44411469	+	havana	gene	RP23-337K17.1	---	Other	other	---	0	0	0	0	0	0	3	0
49688	ENSMUSG00000112449	Srp54b	protein_coding	12	55155104	55189573	+	ensembl_havana	gene	SRP54	signal recognition particle 54	Cytoplasm	other	---	2	2	1	3	3	5	7	3
49689	ENSMUSG00000112450	Gm3619	processed_pseudogene	10	95477343	95478117	-	havana	gene	Gm3619	predicted gene 3619	Other	other	---	0	1	0	2	0	0	1	0
49690	ENSMUSG00000112451	Gm6714	processed_pseudogene	10	85726612	85733068	-	havana	gene	Gm6714	DEAD (Asp-Glu-Ala-Asp) box polypeptide 21 pseudogene	Other	other	---	0	0	0	0	0	0	0	1
49691	ENSMUSG00000112452	Gm48075	lncRNA	12	8394209	8400356	+	havana	gene	RP23-293N23.2	---	Other	other	---	0	0	0	0	0	0	0	0
49692	ENSMUSG00000112453	Gm4781	unprocessed_pseudogene	10	100396290	100397070	-	havana	gene	Gm4781	THO complex 4 pseudogene	Other	other	---	0	0	0	0	0	0	0	0
49693	ENSMUSG00000112454	Gm48619	lncRNA	12	6699753	6803300	+	havana	gene	RP23-478I20.1	---	Other	other	---	0	0	0	0	0	0	1	0
49694	ENSMUSG00000112455	Gm48289	processed_pseudogene	12	60155975	60156286	+	havana	gene	RP23-416C3.1	---	Other	other	---	0	0	0	0	0	0	0	0
49695	ENSMUSG00000112456	Gm6991	processed_pseudogene	10	50480996	50482173	+	havana	gene	Gm6991	eukaryotic translation elongation factor 1 alpha 1 pseudogene	Other	other	---	0	0	0	0	0	0	0	0
49696	ENSMUSG00000112457	Gm48687	processed_pseudogene	10	98301019	98301253	+	havana	gene	RP23-64J3.1	---	Other	other	---	0	0	0	0	0	0	0	0
49697	ENSMUSG00000112458	Gm40773	lncRNA	10	117864670	117868075	+	havana	gene	Gm40773	predicted gene, 40773	Other	other	---	2	1	2	0	1	1	3	3
49698	ENSMUSG00000112459	Gm47689	lncRNA	12	75579865	75581699	+	havana	gene	RP23-210N16.4	---	Other	other	---	0	1	0	2	1	0	1	1
49699	ENSMUSG00000112460	Gm48120	processed_pseudogene	10	87507862	87508485	+	havana	gene	RP23-428P21.2	---	Other	other	---	0	0	0	1	0	2	2	0
49700	ENSMUSG00000112461	Gm47625	TEC	10	116284549	116286343	+	havana	gene	RP23-17O23.4	---	Other	other	---	0	0	0	1	0	0	0	0
49701	ENSMUSG00000112462	Gm48772	lncRNA	10	117224589	117224952	+	havana	gene	RP24-208F10.4	---	Other	other	---	1	1	1	9	3	4	4	4
49702	ENSMUSG00000112463	Gm47579	processed_pseudogene	10	99865372	99866020	-	havana	gene	RP23-407I4.3	---	Other	other	---	0	0	0	0	0	1	0	0
49703	ENSMUSG00000112464	Gm47609	processed_pseudogene	10	52514399	52514777	-	havana	gene	RP23-383C2.7	---	Other	other	---	0	0	0	0	0	0	0	0
49704	ENSMUSG00000112465	Gm18387	processed_pseudogene	12	7897573	7898274	+	havana	gene	Gm18387	Sjogren syndrome antigen B pseudogene	Other	other	---	0	0	0	0	0	0	0	0
49705	ENSMUSG00000112466	Gm29674	lncRNA	10	107199912	107205775	-	havana	gene	Gm29674	predicted gene, 29674	Other	other	---	2	2	0	1	4	3	4	8
49706	ENSMUSG00000112467	Gm48144	processed_pseudogene	10	88715650	88716094	-	havana	gene	RP23-64B8.10	---	Other	other	---	0	0	0	0	0	0	0	0
49707	ENSMUSG00000112468	Gm47720	TEC	12	56498688	56500828	-	havana	gene	RP24-381P6.3	---	Other	other	---	0	0	0	0	0	0	0	0
49708	ENSMUSG00000112469	Gm47823	lncRNA	10	32917208	32939685	-	havana	gene	RP23-283D8.2	---	Other	other	---	0	0	0	0	0	0	0	0
49709	ENSMUSG00000112470	5330439M10Rik	lncRNA	10	118112517	118124094	+	havana	gene	RP24-354M22.1	---	Other	other	---	1	0	0	1	1	0	0	0
49710	ENSMUSG00000112471	Gm5779	transcribed_processed_pseudogene	10	75344472	75353033	+	havana	gene	Gm5779	ribosomal protein, large, P0 pseudogene	Other	other	---	10	14	23	23	17	25	16	21
49711	ENSMUSG00000112472	Gm48083	processed_pseudogene	10	27293295	27293659	+	havana	gene	RP23-128O3.3	---	Other	other	---	0	0	0	0	0	0	0	0
49712	ENSMUSG00000112473	Gm48658	processed_pseudogene	10	94652796	94653052	-	havana	gene	RP23-99K2.2	---	Other	other	---	0	0	0	0	0	0	0	0
49713	ENSMUSG00000112474	Gm46209	processed_pseudogene	10	7458356	7458908	+	havana	gene	Gm46209	60S ribosomal protein L17 pseudogene	Other	other	---	10	5	6	16	19	16	12	21
49714	ENSMUSG00000112475	Gm47703	processed_pseudogene	10	15135903	15136300	+	havana	gene	RP23-13J14.1	---	Other	other	---	0	0	0	0	0	0	0	0
49715	ENSMUSG00000112476	Gm32365	lncRNA	10	117614405	117617102	+	havana	gene	Gm32365	predicted gene, 32365	Other	other	---	0	0	0	0	0	0	0	0
49716	ENSMUSG00000112477	Gm48657	lncRNA	10	94620540	94648657	+	havana	gene	RP23-99K2.3	---	Other	other	---	0	0	0	0	1	0	1	0
49717	ENSMUSG00000112478	Gm47761	lncRNA	10	17318085	17323228	-	havana	gene	RP23-281M13.2	---	Other	other	---	3	2	7	0	2	6	3	2
49718	ENSMUSG00000112479	Gm21026	processed_pseudogene	10	85730755	85732099	-	havana	gene	Gm21026	predicted gene, 21026	Other	other	---	0	0	0	0	0	0	0	0
49719	ENSMUSG00000112480	Gm4310	unprocessed_pseudogene	10	100371245	100372133	-	havana	gene	Gm4310	THO complex 4 pseudogene	Other	other	---	0	0	0	0	0	0	0	0
49720	ENSMUSG00000112481	Gm29684	lncRNA	10	95120582	95145825	-	havana	gene	Gm29684	predicted gene, 29684	Other	other	---	1	0	0	0	0	0	1	0
49721	ENSMUSG00000112482	1700025K04Rik	lncRNA	10	126371975	126375062	+	havana	gene	1700025K04Rik	RIKEN cDNA 1700025K04 gene	Other	other	---	0	0	0	0	0	1	0	0
49722	ENSMUSG00000112483	Gm48542	TEC	12	46806952	46811508	-	havana	gene	RP24-401F19.1	---	Other	other	---	0	1	0	0	0	0	0	1
49723	ENSMUSG00000112484	4930473O22Rik	lncRNA	10	97590984	97596931	-	havana	gene	4930473O22Rik	RIKEN cDNA 4930473O22 gene	Other	other	---	0	0	0	0	0	0	0	0
49724	ENSMUSG00000112485	Gm47631	lncRNA	10	100372863	100383831	-	havana	gene	RP23-16N3.15	---	Other	other	---	0	0	0	0	0	0	0	0
49725	ENSMUSG00000112486	Gm48659	processed_pseudogene	12	49411814	49412248	-	havana	gene	RP24-490H13.5	---	Other	other	---	0	0	0	0	0	0	0	0
49726	ENSMUSG00000112487	Gm18873	processed_pseudogene	12	58763906	58764950	+	havana	gene	Gm18873	DEAD (Asp-Glu-Ala-Asp) box polypeptide 21 pseudogene	Other	other	---	0	0	0	0	0	0	0	0
49727	ENSMUSG00000112488	Gm33981	lncRNA	10	96903158	96958871	-	havana	gene	Gm33981	predicted gene, 33981	Other	other	---	9	2	6	20	2	4	12	3
49728	ENSMUSG00000112489	9230116L04Rik	lncRNA	12	79088705	79103939	-	havana	gene	9230116L04Rik	RIKEN cDNA 9230116L04 gene	Other	other	---	2	1	1	5	3	0	5	5
49729	ENSMUSG00000112490	Gm48068	processed_pseudogene	10	14586936	14587502	+	havana	gene	RP23-136F8.1	---	Other	other	---	0	0	0	1	0	0	0	0
49730	ENSMUSG00000112491	Gm19801	processed_pseudogene	10	25831134	25836156	+	havana	gene	Gm19801	nucleoporin 88 pseudogene	Other	other	---	0	0	0	5	0	1	1	2
49731	ENSMUSG00000112492	Gm9111	processed_pseudogene	10	126809592	126810300	-	havana	gene	Gm9111	aminoacyl tRNA synthetase complex-interacting multifunctional protein 2 pseudogene	Other	other	---	0	0	1	0	0	1	3	0
49732	ENSMUSG00000112493	4930486F22Rik	lncRNA	10	86095859	86113586	+	havana	gene	4930486F22Rik	RIKEN cDNA 4930486F22 gene	Other	other	---	0	0	1	0	0	1	0	0
49733	ENSMUSG00000112494	4930444K16Rik	TEC	10	13927198	13928964	-	havana	gene	RP23-18L24.2	---	Other	other	---	0	0	1	0	0	0	0	0
49734	ENSMUSG00000112495	Gm9048	protein_coding	10	118346271	118348679	-	havana	gene	Gm9040 (includes others)	predicted gene 9044	Other	other	---	0	0	0	0	0	0	0	0
49735	ENSMUSG00000112496	Gm48764	lncRNA	12	9503584	9509637	-	havana	gene	RP23-228C13.2	---	Other	other	---	1	0	0	1	0	1	0	0
49736	ENSMUSG00000112497	4930525C09Rik	lncRNA	10	97714772	97753702	+	havana	gene	4930525C09Rik	RIKEN cDNA 4930525C09 gene	Other	other	---	1	0	0	0	1	2	1	0
49737	ENSMUSG00000112498	Gm47691	lncRNA	10	13043097	13051385	-	havana	gene	RP23-82B19.4	---	Other	other	---	1	0	0	0	0	0	0	0
49738	ENSMUSG00000112499	Gm47736	processed_pseudogene	10	16796973	16797898	+	havana	gene	RP24-186L12.1	---	Other	other	---	0	0	0	0	0	0	0	0
49739	ENSMUSG00000112500	4933411E08Rik	lncRNA	10	117925459	117948292	+	havana	gene	4933411E08Rik	RIKEN cDNA 4933411E08 gene	Other	other	---	3	0	2	3	4	2	3	2
49740	ENSMUSG00000112501	Gm33091	lncRNA	10	95134290	95136874	-	havana	gene	Gm33091	predicted gene, 33091	Other	other	---	0	0	0	0	0	0	0	0
49741	ENSMUSG00000112502	Gm46194	processed_pseudogene	10	82009481	82009800	-	havana	gene	Gm46194	predicted gene, 46194	Other	other	---	1	5	6	2	2	1	6	7
49742	ENSMUSG00000112503	Gm18409	transcribed_processed_pseudogene	10	99638722	99641920	-	havana	gene	Gm18409	mediator of cell motility 1 pseudogene	Other	other	---	0	0	1	0	0	0	0	0
49743	ENSMUSG00000112504	Gm47367	processed_pseudogene	10	85765900	85767577	-	havana	gene	RP23-233K6.4	---	Other	other	---	0	0	0	0	0	0	0	0
49744	ENSMUSG00000112505	Gm48610	lncRNA	12	4572401	4576756	-	havana	gene	RP23-118L13.6	---	Other	other	---	0	0	0	0	0	0	1	1
49745	ENSMUSG00000112506	Gm48224	processed_pseudogene	12	78380258	78380621	-	havana	gene	RP24-460E12.2	---	Other	other	---	0	0	0	0	0	0	0	0
49746	ENSMUSG00000112507	Gm47589	processed_pseudogene	10	90750872	90751066	-	havana	gene	RP23-58D1.6	---	Other	other	---	0	0	0	0	0	0	0	0
49747	ENSMUSG00000112509	Gm47211	processed_pseudogene	10	69372689	69373312	-	havana	gene	RP24-490N11.2	---	Other	other	---	2	1	0	0	0	0	0	0
49748	ENSMUSG00000112510	Gm47566	lncRNA	12	98274732	98279661	-	havana	gene	RP23-304C21.2	---	Other	other	---	0	3	4	8	7	10	12	6
49749	ENSMUSG00000112511	Gm18704	unprocessed_pseudogene	10	32369555	32370292	-	havana	gene	Gm18704	Smad nuclear interacting protein 1 pseudogene	Other	other	---	0	1	0	0	0	0	0	0
49750	ENSMUSG00000112512	Gm48203	TEC	10	105392502	105394286	-	havana	gene	RP24-81L3.1	---	Other	other	---	0	0	0	2	2	0	2	2
49751	ENSMUSG00000112513	4930422I22Rik	lncRNA	10	115802416	115869522	-	havana	gene	4930422I22Rik	RIKEN cDNA 4930422I22 gene	Other	other	---	1	0	0	0	1	0	0	2
49752	ENSMUSG00000112514	Gm47897	lncRNA	10	66824169	66827403	+	havana	gene	RP23-18K14.2	---	Other	other	---	0	0	0	2	1	0	0	0
49753	ENSMUSG00000112515	Gm4928	processed_pseudogene	12	10723657	10724506	-	havana	gene	Gm4928	predicted gene 4928	Other	other	---	20	12	16	14	8	11	20	19
49754	ENSMUSG00000112516	Gm47968	processed_pseudogene	10	54212871	54216723	+	havana	gene	RP23-8O1.3	---	Other	other	---	0	0	0	0	0	0	0	0
49755	ENSMUSG00000112517	Gm48001	lncRNA	12	3984665	3985422	+	havana	gene	RP23-168O9.4	---	Other	other	---	7	6	5	13	5	4	13	20
49756	ENSMUSG00000112518	Gm48117	processed_pseudogene	12	31234572	31234876	+	havana	gene	RP23-2N7.2	---	Other	other	---	1	0	1	0	0	0	0	0
49757	ENSMUSG00000112519	Gm47671	lncRNA	10	95714001	95717507	-	havana	gene	RP24-458J4.6	---	Other	other	---	0	0	0	0	0	0	0	0
49758	ENSMUSG00000112520	Gm48379	processed_pseudogene	10	106358324	106358654	+	havana	gene	RP23-467N7.1	---	Other	other	---	0	0	0	0	0	0	0	0
49759	ENSMUSG00000112521	Gm29884	processed_pseudogene	10	33412076	33412528	+	havana	gene	Gm29884	lipopolysaccharide-induced tumor necrosis factor-alpha factor homolog	Other	other	---	0	0	0	0	0	0	0	0
49760	ENSMUSG00000112522	Gm47632	processed_pseudogene	10	100317024	100320270	-	havana	gene	RP23-16N3.14	---	Other	other	---	0	0	0	0	0	0	0	0
49761	ENSMUSG00000112523	Gm48377	TEC	10	106183021	106183891	+	havana	gene	RP24-378K7.4	---	Other	other	---	0	0	0	0	0	0	0	1
49762	ENSMUSG00000112524	Gm35274	lncRNA	12	97735441	97740244	-	havana	gene	Gm35274	predicted gene, 35274	Other	other	---	0	0	0	0	0	0	0	0
49763	ENSMUSG00000112525	Gm47899	processed_pseudogene	10	117798459	117798765	-	havana	gene	RP23-186D15.3	---	Other	other	---	0	0	0	0	0	0	0	0
49764	ENSMUSG00000112526	Gm35865	lncRNA	10	121703663	121705035	-	havana	gene	Gm35865	predicted gene, 35865	Other	other	---	0	0	0	0	0	1	0	0
49765	ENSMUSG00000112527	Gm35696	lncRNA	10	121506623	121526101	+	havana	gene	Gm35696	predicted gene, 35696	Other	other	---	2	4	4	4	1	2	5	4
49766	ENSMUSG00000112528	Gm29794	processed_pseudogene	10	56100635	56102003	-	havana	gene	Gm29794	UPF0183 protein C16orf70 homolog	Other	other	---	0	0	0	0	0	3	0	1
49767	ENSMUSG00000112529	Gm46199	processed_pseudogene	10	50521577	50523269	-	havana	gene	Gm46199	predicted gene, 46199	Other	other	---	0	0	0	1	0	0	0	0
49768	ENSMUSG00000112530	Gm47738	lncRNA	10	53569669	53571582	+	havana	gene	RP24-496C8.9	---	Other	other	---	0	0	0	0	0	0	1	0
49769	ENSMUSG00000112531	Gm2649	processed_pseudogene	12	58920667	58921276	+	havana	gene	Gm2649	PRELI domain containing 1 pseudogene	Other	other	---	0	0	0	0	0	0	0	0
49770	ENSMUSG00000112532	Gm36283	lncRNA	10	108417251	108453297	+	havana	gene	Gm36283	predicted gene, 36283	Other	other	---	14	11	6	13	32	22	68	52
49771	ENSMUSG00000112533	Gm20758	lncRNA	10	111854521	111874376	-	havana	gene	Gm20758	predicted gene, 20758	Other	other	---	1	2	1	6	0	0	0	0
49772	ENSMUSG00000112534	Gm47940	processed_pseudogene	10	33894093	33894256	-	havana	gene	RP24-330I16.3	---	Other	other	---	0	0	0	0	0	0	0	0
49773	ENSMUSG00000112535	Gm47425	lncRNA	10	118718146	118719428	-	havana	gene	RP24-570M12.1	---	Other	other	---	0	0	0	0	2	3	1	2
49774	ENSMUSG00000112536	Gm48195	processed_pseudogene	10	87688578	87689029	+	havana	gene	RP24-191B18.2	---	Other	other	---	0	0	0	0	0	0	0	0
49775	ENSMUSG00000112537	4930543I11Rik	TEC	10	67785735	67786693	+	havana	gene	4930543I11Rik	RIKEN cDNA 4930543I11 gene	Other	other	---	0	0	0	0	0	0	2	0
49776	ENSMUSG00000112538	Gm47667	lncRNA	10	95634483	95636425	+	havana	gene	RP24-458J4.12	---	Other	other	---	0	0	0	0	0	0	0	0
49777	ENSMUSG00000112539	Gm40787	lncRNA	10	121488986	121490147	+	havana	gene	Gm40787	predicted gene, 40787	Other	other	---	0	2	1	0	0	0	0	0
49778	ENSMUSG00000112540	Gm47461	lncRNA	10	119018346	119021670	-	havana	gene	RP23-360L4.3	---	Other	other	---	13	21	23	37	60	78	33	49
49779	ENSMUSG00000112541	Gm9072	processed_pseudogene	12	3044729	3046242	-	havana	gene	Gm9072	Crn, crooked neck-like 1 pseudogene	Other	other	---	0	0	0	0	0	0	0	0
49780	ENSMUSG00000112542	Gm47840	TEC	10	124855213	124857492	-	havana	gene	RP24-472F16.1	---	Other	other	---	0	0	0	0	0	0	0	0
49781	ENSMUSG00000112543	Gm48744	TEC	10	9223971	9224751	-	havana	gene	RP24-293I7.3	---	Other	other	---	0	0	1	0	0	0	0	0
49782	ENSMUSG00000112544	Gm48089	lncRNA	10	99267896	99279084	+	havana	gene	RP23-193A14.2	---	Other	other	---	0	1	0	0	0	1	1	0
49783	ENSMUSG00000112545	1300014J16Rik	lncRNA	12	80115863	80117199	+	havana	gene	RP24-98A23.5	---	Other	other	---	24	15	22	36	29	44	36	57
49784	ENSMUSG00000112546	Gm6992	processed_pseudogene	12	31018218	31019824	+	havana	gene	Gm6992	pyruvate kinase, muscle pseudogene	Other	other	---	18	24	19	28	23	24	9	14
49785	ENSMUSG00000112547	Gm47096	lncRNA	12	44220387	44269118	-	havana	gene	RP23-151L20.6	---	Other	other	---	5	4	10	11	3	4	10	8
49786	ENSMUSG00000112548	Gm47338	TEC	10	110379508	110381661	+	havana	gene	RP23-408N24.1	---	Other	other	---	0	0	0	1	1	0	0	0
49787	ENSMUSG00000112549	Gm35818	lncRNA	12	54091430	54106885	-	havana	gene	Gm35818	predicted gene, 35818	Other	other	---	1	0	1	1	1	0	1	1
49788	ENSMUSG00000112550	Gm6627	processed_pseudogene	10	52341272	52343657	-	havana	gene	Gm6627	Ewing sarcoma breakpoint region 1 pseudogene	Other	other	---	31	27	20	44	34	41	44	39
49789	ENSMUSG00000112551	Gm8219	processed_pseudogene	12	77819582	77819823	+	havana	gene	Gm8219	brain protein 44-like pseudogene	Other	other	---	0	0	0	1	1	0	0	0
49790	ENSMUSG00000112552	Gm36065	lncRNA	10	52594012	52600673	+	havana	gene	Gm36065	predicted gene, 36065	Other	other	---	0	0	0	0	0	0	0	0
49791	ENSMUSG00000112553	Gm4556	processed_pseudogene	10	128190529	128190883	+	havana	gene	Gm4556	predicted gene 4556	Other	other	---	0	0	0	0	0	1	0	0
49792	ENSMUSG00000112554	Gm47224	lncRNA	10	103856267	103858332	-	havana	gene	RP23-47A1.2	---	Other	other	---	0	0	0	0	0	0	1	0
49793	ENSMUSG00000112555	Gm47027	lncRNA	10	119600363	119617720	-	havana	gene	RP24-74G10.2	---	Other	other	---	2	0	3	4	0	0	0	0
49794	ENSMUSG00000112556	Gm47339	TEC	10	110099819	110102904	+	havana	gene	RP23-113I7.3	---	Other	other	---	1	0	0	0	0	0	0	1
49795	ENSMUSG00000112557	Gm47626	processed_pseudogene	10	51986342	51989579	-	havana	gene	RP24-286B23.2	---	Other	other	---	0	0	1	0	0	0	0	2
49796	ENSMUSG00000112558	Gm32364	lncRNA	10	67575883	67586387	+	havana	gene	Gm32364	predicted gene, 32364	Other	other	---	1	3	4	6	5	3	9	2
49797	ENSMUSG00000112559	Gm48599	processed_pseudogene	12	5591204	5591532	-	havana	gene	RP23-268A5.2	---	Other	other	---	0	0	0	0	0	0	0	0
49798	ENSMUSG00000112560	Gm19186	processed_pseudogene	10	82566772	82567507	+	havana	gene	Gm19186	required for meiotic nuclear division 5 homolog A pseudogene	Other	other	---	0	0	0	0	0	0	0	0
49799	ENSMUSG00000112561	Gm9035	processed_pseudogene	10	118265937	118267633	+	havana	gene	Gm9035	LIM-domain containing, protein kinase pseudogene	Other	other	---	0	0	0	0	0	0	0	0
49800	ENSMUSG00000112562	Gm48451	processed_pseudogene	10	86573044	86574247	+	havana	gene	RP23-438F16.7	---	Other	other	---	0	0	0	0	0	0	0	0
49801	ENSMUSG00000112563	Gm47608	TEC	10	52450369	52452515	+	havana	gene	RP23-383C2.10	---	Other	other	---	0	0	0	2	0	0	0	0
49802	ENSMUSG00000112564	Gm47419	lncRNA	10	112213787	112231141	-	havana	gene	RP23-28O3.1	---	Other	other	---	0	0	0	0	0	1	0	0
49803	ENSMUSG00000112565	Gm48473	processed_pseudogene	10	86620651	86620927	-	havana	gene	RP23-438F16.17	---	Other	other	---	0	0	0	0	0	0	0	0
49804	ENSMUSG00000112566	Gm32025	processed_pseudogene	10	71148160	71148466	+	havana	gene	Gm32025	predicted gene, 32025	Other	other	---	1	0	2	0	3	2	5	1
49805	ENSMUSG00000112567	Gm32899	processed_pseudogene	12	31258651	31258857	-	havana	gene	Gm32899	predicted gene, 32899	Other	other	---	14	6	10	11	11	13	18	14
49806	ENSMUSG00000112568	Gm47363	processed_pseudogene	10	85745403	85745951	-	havana	gene	RP23-233K6.3	---	Other	other	---	0	0	0	0	0	0	0	0
49807	ENSMUSG00000112569	Gm33111	lncRNA	12	32073286	32080850	-	havana	gene	Gm33111	predicted gene, 33111	Other	other	---	1	2	0	2	3	1	0	3
49808	ENSMUSG00000112570	Gm47225	processed_pseudogene	10	103893538	103893806	+	havana	gene	RP23-47A1.1	---	Other	other	---	0	0	0	0	0	0	0	0
49809	ENSMUSG00000112571	Gm48207	TEC	10	105532984	105534493	-	havana	gene	RP23-363J15.2	---	Other	other	---	0	2	0	3	5	2	0	1
49810	ENSMUSG00000112572	Gm7530	processed_pseudogene	10	63412999	63413603	+	havana	gene	Gm7530	calcyclin binding protein pseudogene	Other	other	---	3	1	0	2	0	4	0	2
49811	ENSMUSG00000112573	Gm48324	lncRNA	10	10270402	10296929	-	havana	gene	RP23-187C5.4	---	Other	other	---	0	0	0	0	0	0	0	0
49812	ENSMUSG00000112574	Gm5750	processed_pseudogene	10	61959624	61960424	+	havana	gene	Gm5750	ribosomal protein L7A pseudogene	Other	other	---	5	4	6	6	8	14	6	5
49813	ENSMUSG00000112575	Gm31849	processed_pseudogene	10	55057193	55057567	+	havana	gene	Gm31849	predicted gene, 31849	Other	other	---	0	0	0	0	1	0	0	1
49814	ENSMUSG00000112576	Gm47621	TEC	10	52824305	52826842	+	havana	gene	RP23-443L2.1	---	Other	other	---	0	0	0	0	0	0	0	0
49815	ENSMUSG00000112577	Gm47170	processed_pseudogene	10	83332724	83333359	+	havana	gene	RP24-227O16.2	---	Other	other	---	2	0	1	0	1	1	1	1
49816	ENSMUSG00000112578	Gm33308	lncRNA	12	32246259	32248624	+	havana	gene	Gm33308	predicted gene, 33308	Other	other	---	0	0	0	0	0	1	0	0
49817	ENSMUSG00000112579	Gm48450	processed_pseudogene	10	86571763	86572966	+	havana	gene	RP23-438F16.6	---	Other	other	---	0	0	0	0	0	0	0	0
49818	ENSMUSG00000112580	Gm47673	TEC	10	100432938	100433569	-	havana	gene	RP23-16N3.16	---	Other	other	---	0	0	0	0	0	0	0	0
49819	ENSMUSG00000112581	1700022H01Rik	lncRNA	10	61674789	61680255	-	havana	gene	1700022H01Rik	RIKEN cDNA 1700022H01 gene	Other	other	---	2	1	1	1	1	1	2	1
49820	ENSMUSG00000112582	Rpl19-ps2	processed_pseudogene	10	71318766	71319355	+	havana	gene	Rpl19-ps2	ribosomal protein L19, pseudogene 2	Other	other	---	0	0	0	0	0	0	0	0
49821	ENSMUSG00000112583	Gm4930	processed_pseudogene	12	59317083	59318169	-	havana	gene	Gm4930	Smad nuclear interacting protein 1 pseudogene	Other	other	---	0	0	4	2	0	0	1	1
49822	ENSMUSG00000112584	Gm2398	processed_pseudogene	12	97663447	97664329	+	havana	gene	Gm2398	polyglutamine binding protein 1 pseudogene	Other	other	---	0	0	0	0	0	0	0	0
49823	ENSMUSG00000112585	Gm47527	unprocessed_pseudogene	10	81679122	81680511	+	havana	gene	RP24-243A15.2	---	Other	other	---	0	0	0	0	0	0	0	0
49824	ENSMUSG00000112586	Gm6729	lncRNA	10	86526299	86536337	-	havana	gene	Gm5174 (includes others)	serine/threonine kinase, pseudogene 1	Other	other	---	0	0	1	0	0	3	0	1
49825	ENSMUSG00000112587	Gm47769	lncRNA	10	17512114	17520608	-	havana	gene	RP23-156N5.3	---	Other	other	---	0	0	0	0	0	0	0	0
49826	ENSMUSG00000112588	Gm6859	processed_pseudogene	10	96768625	96769828	-	havana	gene	Gm6859	transaldolase 1 pseudogene	Other	other	---	0	0	0	1	0	0	0	0
49827	ENSMUSG00000112589	Gm48280	processed_pseudogene	10	10131272	10131640	+	havana	gene	RP23-245C15.3	---	Other	other	---	0	0	0	1	1	0	0	0
49828	ENSMUSG00000112590	Gm5186	processed_pseudogene	12	97564149	97565068	-	havana	gene	Gm5186	armadillo repeat containing 10 pseudogene	Other	other	---	0	0	0	0	0	0	0	0
49829	ENSMUSG00000112591	Gm4927	processed_pseudogene	12	6281019	6282336	-	havana	gene	Gm4927	vaccinia related kinase 3 pseudogene	Other	other	---	0	0	0	0	0	0	0	0
49830	ENSMUSG00000112592	Gm19972	TEC	10	60808660	60814323	-	havana	gene	RP23-22E18.3	---	Other	other	---	6	7	4	10	2	9	12	11
49831	ENSMUSG00000112593	Gm48882	lncRNA	10	95318247	95324358	+	havana	gene	RP23-243B24.4	---	Other	other	---	5	3	3	5	8	3	2	7
49832	ENSMUSG00000112594	Gm48333	processed_pseudogene	10	50813725	50813990	+	havana	gene	RP23-370L19.2	---	Other	other	---	0	0	0	1	0	0	2	2
49833	ENSMUSG00000112595	Gm47340	processed_pseudogene	10	110139739	110140169	-	havana	gene	RP23-398F20.1	---	Other	other	---	0	0	0	0	1	0	0	0
49834	ENSMUSG00000112596	Gm48804	TEC	10	121829018	121832058	-	havana	gene	RP23-345J24.2	---	Other	other	---	15	11	16	19	27	16	15	14
49835	ENSMUSG00000112597	Gm4777	processed_pseudogene	10	25053359	25054685	+	havana	gene	Gm4777	actin, gamma, cytoplasmic 1 pseudogene	Other	other	---	0	0	0	0	1	0	0	1
49836	ENSMUSG00000112598	Gm40552	lncRNA	12	97312849	97315853	+	havana	gene	Gm40552	predicted gene, 40552	Other	other	---	0	0	0	0	0	0	0	0
49837	ENSMUSG00000112599	Gm47719	lncRNA	10	95817570	95849118	+	havana	gene	RP23-234F23.4	---	Other	other	---	1	0	0	0	0	0	0	0
49838	ENSMUSG00000112600	Gm49918	protein_coding	10	77814682	77836652	+	ensembl_havana	gene	KRTAP10-7	keratin associated protein 10-7	Cytoplasm	other	---	0	0	0	0	0	0	0	0
49839	ENSMUSG00000112601	Gm47590	TEC	10	90851099	90854074	+	havana	gene	RP23-58D1.4	---	Other	other	---	0	0	1	0	0	0	3	4
49840	ENSMUSG00000112602	Gm18557	processed_pseudogene	10	16364798	16366574	+	havana	gene	Gm18557	cornichon homolog pseudogene	Other	other	---	0	0	0	0	0	0	0	0
49841	ENSMUSG00000112603	Gm18510	processed_pseudogene	10	123890803	123891898	-	havana	gene	Gm18510	crumbs homolog 1 pseudogene	Other	other	---	0	0	0	0	0	0	0	0
49842	ENSMUSG00000112604	Gm48518	TEC	12	45669499	45671793	-	havana	gene	RP24-447J22.1	---	Other	other	---	0	0	0	0	0	0	0	0
49843	ENSMUSG00000112605	Gm7476	processed_pseudogene	12	49776115	49776775	-	havana	gene	Gm7476	60S ribosomal protein L10 (QM protein homolog)	Other	other	---	10	7	10	5	11	9	7	16
49844	ENSMUSG00000112606	Gm46364	processed_pseudogene	12	80613296	80613614	+	havana	gene	Gm46364	predicted gene, 46364	Other	other	---	0	0	0	0	0	0	0	0
49845	ENSMUSG00000112607	Gm33979	lncRNA	10	70714928	70738844	-	havana	gene	Gm33979	predicted gene, 33979	Other	other	---	0	0	0	0	1	2	0	0
49846	ENSMUSG00000112608	Gm46233	processed_pseudogene	10	71483081	71483529	+	havana	gene	Gm46233	proteolipid protein 2 pseudogene	Other	other	---	0	0	0	0	0	0	0	0
49847	ENSMUSG00000112609	Gm47480	lncRNA	10	119111624	119122966	+	havana	gene	RP23-360L4.5	---	Other	other	---	0	0	0	0	4	6	1	0
49848	ENSMUSG00000112610	Gm30165	lncRNA	10	27646313	27698327	-	havana	gene	Gm30165	predicted gene, 30165	Other	other	---	0	0	0	0	0	0	0	0
49849	ENSMUSG00000112611	Glipr1l3	protein_coding	10	112141754	112160327	-	havana	gene	GLIPR1L1	GLIPR1 like 1	Cytoplasm	other	---	0	0	0	0	0	0	0	0
49850	ENSMUSG00000112612	Gm7775	processed_pseudogene	10	77137100	77137952	+	havana	gene	Gm7775	spermidine synthase pseudogene	Other	other	---	3	1	4	1	3	4	1	4
49851	ENSMUSG00000112613	Gm48175	processed_pseudogene	10	85954960	85955139	+	havana	gene	RP23-271E15.5	---	Other	other	---	0	0	1	1	1	0	4	1
49852	ENSMUSG00000112614	Gm9030	processed_pseudogene	10	118253259	118255668	+	havana	gene	Gm9030	cell division cycle 5-like pseudogene	Other	other	---	2	2	0	3	1	2	2	2
49853	ENSMUSG00000112615	Gm18337	processed_pseudogene	12	7878109	7883870	-	havana	gene	Gm18337	tudor domain containing 6 pseudogene	Other	other	---	0	0	0	0	2	3	6	4
49854	ENSMUSG00000112616	Gm47434	TEC	10	118832588	118835106	-	havana	gene	RP24-570M12.4	---	Other	other	---	0	2	4	1	2	3	2	3
49855	ENSMUSG00000112617	Gm47937	processed_pseudogene	12	32673180	32673294	-	havana	gene	RP23-187G5.1	---	Other	other	---	0	0	0	0	0	0	0	0
49856	ENSMUSG00000112618	Gm48835	TEC	12	56628984	56630262	+	havana	gene	RP23-136M3.13	---	Other	other	---	0	0	0	0	0	0	1	1
49857	ENSMUSG00000112619	1700030E10Rik	lncRNA	10	67708588	67718039	-	havana	gene	RP23-224F12.2	---	Other	other	---	0	0	0	0	0	0	0	0
49858	ENSMUSG00000112620	Gm18972	processed_pseudogene	10	27870091	27870720	+	havana	gene	Gm18972	U2 small nuclear RNA auxiliary factor 1-like 4 pseudogene	Other	other	---	0	0	0	0	0	0	0	0
49859	ENSMUSG00000112621	Gm5173	processed_pseudogene	10	81727923	81728872	+	havana	gene	Gm5173	glyceraldehyde-3-phosphate dehydrogenase pseudogene	Other	other	---	5	1	10	5	5	4	10	8
49860	ENSMUSG00000112622	Gm47164	TEC	10	103207748	103213437	-	havana	gene	RP23-167J19.2	---	Other	other	---	0	0	0	4	2	2	2	0
49861	ENSMUSG00000112623	4933436P19Rik	TEC	10	78469815	78471256	-	havana	gene	RP23-287L13.2	---	Other	other	---	1	0	0	0	0	0	1	3
49862	ENSMUSG00000112624	Gm19074	processed_pseudogene	10	71611647	71613075	-	havana	gene	Gm19074	TGF-beta activated kinase 1/MAP3K7 binding protein 2 pseudogene	Other	other	---	0	0	0	0	0	0	0	0
49863	ENSMUSG00000112625	Gm2628	processed_pseudogene	10	76198194	76198981	-	havana	gene	Gm2628	ribosomal protein L32 pseudogene	Other	other	---	0	0	0	0	0	0	0	0
49864	ENSMUSG00000112626	Gm18027	processed_pseudogene	12	56409939	56410557	-	havana	gene	Gm18027	predicted gene, 18027	Other	other	---	0	0	0	0	0	0	0	0
49865	ENSMUSG00000112627	4933412E12Rik	lncRNA	10	116949757	116963279	+	havana	gene	4933412E12Rik	RIKEN cDNA 4933412E12 gene	Other	other	---	233	203	211	313	379	449	346	438
49866	ENSMUSG00000112628	Gm47880	processed_pseudogene	10	111889014	111889818	+	havana	gene	RP23-243G3.4	---	Other	other	---	0	0	0	0	0	0	0	0
49867	ENSMUSG00000112629	Gm47771	lncRNA	10	17562743	17658513	-	havana	gene	RP23-156N5.1	---	Other	other	---	0	0	0	0	0	0	0	0
49868	ENSMUSG00000112630	Gm36908	lncRNA	10	25615632	25621563	-	havana	gene	Gm36908	predicted gene, 36908	Other	other	---	0	0	0	0	0	0	0	0
49869	ENSMUSG00000112631	Gm48555	processed_pseudogene	10	97105493	97106584	-	havana	gene	RP24-114G19.1	---	Other	other	---	0	0	0	0	0	0	0	0
49870	ENSMUSG00000112632	Gm4510	processed_pseudogene	10	126185897	126186323	-	havana	gene	Gm4510	predicted gene 4510	Other	other	---	0	0	0	0	0	0	1	0
49871	ENSMUSG00000112633	Gm47627	TEC	10	100203874	100204342	-	havana	gene	RP24-337D17.2	---	Other	other	---	0	0	0	0	0	0	0	0
