## Supplementary material for "Nutrient restriction, inducer of yeast meiosis, induces meiotic initiation in mammals": Table S1 (part 17 of 17)

### Sheet: Raw Counts (continued)
#	gene_id	gene_name	gene_biotype	seqname	start_pos	end_pos	strand	source	feature	human_symbol	Entrez Gene Name	Location	Type(s)	Drug(s)	Sample_Veh1	Sample_Veh2	Sample_RA1	Sample_RA2	Sample_EBSS1	Sample_EBSS2	Sample_RA_EBSS1	Sample_RA_EBSS2
49872	ENSMUSG00000112634	Gm47737	TEC	10	53592817	53593124	-	havana	gene	RP24-496C8.4	---	Other	other	---	1	0	0	0	0	2	1	1
49873	ENSMUSG00000112635	Gm47397	lncRNA	12	97098706	97102464	-	havana	gene	RP23-449N15.1	---	Other	other	---	0	0	0	0	0	0	0	0
49874	ENSMUSG00000112636	Gm47223	lncRNA	10	103507362	103566565	+	havana	gene	RP23-220P13.3	---	Other	other	---	0	0	0	0	0	0	0	0
49875	ENSMUSG00000112637	Gm48225	TEC	12	78261293	78266375	+	havana	gene	RP24-460E12.3	---	Other	other	---	1	5	2	9	3	3	10	10
49876	ENSMUSG00000112638	Gm48463	processed_pseudogene	10	86601568	86601745	+	havana	gene	RP24-191B18.1	---	Other	other	---	0	0	0	0	0	0	0	0
49877	ENSMUSG00000112639	A730063M14Rik	lncRNA	10	127070375	127074796	+	havana	gene	A730063M14Rik	RIKEN cDNA A730063M14 gene	Other	other	---	15	11	11	15	9	12	24	17
49878	ENSMUSG00000112640	Gm32687	protein_coding	10	81863934	81881081	+	havana	gene	ZNF433	zinc finger protein 433	Nucleus	transcription regulator	---	1	2	5	1	6	4	6	4
49879	ENSMUSG00000112641	Gm40709	lncRNA	10	78352474	78355709	+	havana	gene	Gm40709	predicted gene, 40709	Other	other	---	0	0	51	71	2	0	40	52
49880	ENSMUSG00000112642	Gm17849	processed_pseudogene	10	111179952	111180804	+	havana	gene	Gm17849	predicted gene, 17849	Other	other	---	0	0	1	0	0	0	2	1
49881	ENSMUSG00000112643	Gm19688	processed_pseudogene	10	75619080	75619503	-	havana	gene	Gm19688	60S ribosomal protein L23-like	Other	other	---	1	4	1	3	2	4	4	5
49882	ENSMUSG00000112644	Gm47220	processed_pseudogene	10	103567646	103568051	+	havana	gene	RP23-220P13.2	---	Other	other	---	0	0	0	0	0	0	0	0
49883	ENSMUSG00000112645	Gm48787	processed_pseudogene	10	51551069	51551447	-	havana	gene	RP23-325K4.4	---	Other	other	---	0	0	0	0	0	0	0	0
49884	ENSMUSG00000112646	Gm5654	processed_pseudogene	12	79939165	79939639	-	havana	gene	Gm5654	ribosomal protein L18A pseudogene	Other	other	---	0	0	0	0	0	0	0	1
49885	ENSMUSG00000112647	Gm5427	lncRNA	10	98653799	98699710	-	havana	gene	RP23-291D21.1	---	Other	other	---	0	0	1	2	0	0	0	1
49886	ENSMUSG00000112648	Gm47793	processed_pseudogene	10	80377167	80377552	-	havana	gene	RP23-341K9.12	---	Other	other	---	0	0	0	0	0	0	0	0
49887	ENSMUSG00000112649	Gm47647	transcribed_processed_pseudogene	12	58923194	58924459	-	havana	gene	RP23-135F1.4	---	Other	other	---	0	1	3	2	1	1	0	0
49888	ENSMUSG00000112650	Gm5184	processed_pseudogene	12	56189414	56191115	+	havana	gene	Gm5184	Mybbp1a pseudogene	Other	other	---	2	5	2	3	6	5	2	4
49889	ENSMUSG00000112651	Gm18623	processed_pseudogene	12	49323943	49325617	+	havana	gene	Gm18623	3-phosphoglycerate dehydrogenase pseudogene	Other	other	---	0	0	0	0	0	0	0	0
49890	ENSMUSG00000112652	4921516A02Rik	lncRNA	10	78428271	78438847	+	havana	gene	RP23-231J3.5	---	Other	other	---	442	439	395	497	315	411	440	459
49891	ENSMUSG00000112653	Gm36176	protein_coding	10	77846803	77847303	+	havana	gene	Gm36176	predicted gene, 36176	Other	other	---	0	0	0	0	0	0	0	0
49892	ENSMUSG00000112654	4930455C13Rik	lncRNA	10	21319088	21342057	-	havana	gene	4930455C13Rik	RIKEN cDNA 4930455C13 gene	Other	other	---	228	216	240	282	225	271	343	347
49893	ENSMUSG00000112655	Gm48511	TEC	12	3368429	3369959	+	havana	gene	RP23-83G6.3	---	Other	other	---	0	1	0	0	0	2	1	1
49894	ENSMUSG00000112656	Gm47929	unprocessed_pseudogene	10	33714892	33715387	+	havana	gene	RP23-388A14.3	---	Other	other	---	0	0	0	1	0	1	2	0
49895	ENSMUSG00000112657	BC106175	transcribed_processed_pseudogene	12	8478874	8482157	-	havana	gene	BC106175	cDNA sequence BC106175	Other	other	---	5	2	2	2	2	2	6	3
49896	ENSMUSG00000112658	Gm47395	processed_pseudogene	12	96292422	96293214	+	havana	gene	RP23-75M24.1	---	Other	other	---	0	0	0	0	0	0	0	0
49897	ENSMUSG00000112659	Gm40646	lncRNA	10	51863852	51970291	-	havana	gene	Gm40646	predicted gene, 40646	Other	other	---	0	0	0	0	0	0	0	0
49898	ENSMUSG00000112660	Gm48761	TEC	10	99039472	99041443	+	havana	gene	RP23-324E2.9	---	Other	other	---	1	0	0	0	0	0	0	0
49899	ENSMUSG00000112661	Gm6869	unprocessed_pseudogene	12	97844383	97845116	+	havana	gene	Gm6869	predicted gene 6869	Other	other	---	0	0	0	0	0	0	0	0
49900	ENSMUSG00000112662	Gm47922	lncRNA	10	78121433	78138097	-	havana	gene	RP23-411J14.3	---	Other	other	---	0	2	1	0	0	1	1	2
49901	ENSMUSG00000112663	C630031E19Rik	lncRNA	12	29675628	29686445	-	havana	gene	C630031E19Rik	RIKEN cDNA C630031E19 gene	Other	other	---	0	0	0	1	0	0	0	1
49902	ENSMUSG00000112664	Gm48076	TEC	12	8453504	8454918	-	havana	gene	RP23-293N23.4	---	Other	other	---	0	0	0	0	1	1	0	0
49903	ENSMUSG00000112665	Ryk-ps1	processed_pseudogene	12	30486755	30486989	+	havana	gene	Ryk-ps1	receptor-like tyrosine kinase, pseudogene 1	Other	other	---	0	0	0	0	0	0	0	0
49904	ENSMUSG00000112666	Gm48485	lncRNA	10	86657405	86671018	+	havana	gene	Gm5174 (includes others)	serine/threonine kinase, pseudogene 1	Other	other	---	0	0	1	0	1	3	4	3
49905	ENSMUSG00000112667	Gm48270	processed_pseudogene	10	50255675	50259522	+	havana	gene	RP23-309H21.3	---	Other	other	---	0	0	0	0	0	0	0	0
49906	ENSMUSG00000112668	Gm48376	processed_pseudogene	10	106166777	106169259	-	havana	gene	RP24-378K7.3	---	Other	other	---	0	0	0	0	0	0	0	1
49907	ENSMUSG00000112669	Gm48689	lncRNA	10	94781974	94787161	-	havana	gene	RP23-137B10.3	---	Other	other	---	2	1	3	5	3	4	5	1
49908	ENSMUSG00000112670	Gm18042	processed_pseudogene	10	58555267	58556056	+	havana	gene	Gm18042	predicted gene, 18042	Other	other	---	11	0	15	21	12	25	18	29
49909	ENSMUSG00000112671	Gm18242	processed_pseudogene	12	59350976	59351517	-	havana	gene	Gm18242	zinc finger protein 871 pseudogene	Other	other	---	0	0	0	0	1	0	0	0
49910	ENSMUSG00000112672	Gm48118	processed_pseudogene	10	120287078	120287272	-	havana	gene	RP23-57A16.6	---	Other	other	---	0	0	0	0	0	0	0	0
49911	ENSMUSG00000112673	Gm7413	processed_pseudogene	10	59871221	59871682	-	havana	gene	Gm7413	predicted gene 7413	Other	other	---	6	4	1	5	4	2	5	6
49912	ENSMUSG00000112674	Gm47459	lncRNA	10	78629554	78632624	+	havana	gene	RP23-473N3.6	---	Other	other	---	0	0	0	0	0	0	1	0
49913	ENSMUSG00000112675	Gm48892	processed_pseudogene	10	26742079	26742556	-	havana	gene	RP23-424I1.2	---	Other	other	---	0	0	0	1	0	1	0	1
49914	ENSMUSG00000112676	Gm20108	processed_pseudogene	10	70338302	70338454	+	havana	gene	Gm20108	putative 60S ribosomal protein L39-like 5	Other	other	---	1	0	0	0	0	1	0	0
49915	ENSMUSG00000112677	Gm48868	TEC	10	95116379	95117731	+	havana	gene	RP24-141K13.1	---	Other	other	---	0	0	0	0	0	0	0	0
49916	ENSMUSG00000112678	Gm47492	processed_pseudogene	10	112691579	112691881	+	havana	gene	RP24-364H18.2	---	Other	other	---	0	0	0	0	0	0	0	0
49917	ENSMUSG00000112679	Gm40603	lncRNA	10	14296921	14324756	+	havana	gene	Gm40603	predicted gene, 40603	Other	other	---	0	1	0	0	0	0	0	0
49918	ENSMUSG00000112680	Gm48760	processed_pseudogene	10	9667676	9668176	+	havana	gene	RP23-268A17.2	---	Other	other	---	0	0	0	0	0	0	0	0
49919	ENSMUSG00000112681	Gm47622	lncRNA	10	53102543	53104953	+	havana	gene	RP23-50F14.2	---	Other	other	---	0	0	0	0	0	0	0	0
49920	ENSMUSG00000112682	Gm48874	TEC	10	95160361	95165660	+	havana	gene	RP24-422N15.2	---	Other	other	---	1	0	4	3	0	0	2	0
49921	ENSMUSG00000112683	Gm18904	processed_pseudogene	10	119090342	119090848	+	havana	gene	Gm18904	predicted gene, 18904	Other	other	---	1	4	1	6	2	5	2	3
49922	ENSMUSG00000112684	Gm47958	lncRNA	10	118163985	118165162	-	havana	gene	RP24-354M22.3	---	Other	other	---	102	102	73	138	113	164	120	145
49923	ENSMUSG00000112685	Gm40421	lncRNA	12	50985300	51004873	-	havana	gene	Gm40421	predicted gene, 40421	Other	other	---	0	0	0	0	0	0	0	0
49924	ENSMUSG00000112686	Gm7034	processed_pseudogene	10	74820722	74821366	+	havana	gene	Gm7034	high mobility group box 1-like pseudogene	Other	other	---	0	0	0	0	0	0	0	0
49925	ENSMUSG00000112687	Gm18871	processed_pseudogene	12	60324176	60324920	-	havana	gene	Gm18871	non-SMC element 1 homolog pseudogene	Other	other	---	0	0	0	0	0	0	0	0
49926	ENSMUSG00000112688	Gm48514	processed_pseudogene	10	130163679	130163961	+	havana	gene	RP23-227N23.17	---	Other	other	---	0	0	0	0	0	0	0	0
49927	ENSMUSG00000112689	Gm47476	processed_pseudogene	10	78694971	78698808	-	havana	gene	RP23-416G20.6	---	Other	other	---	0	0	0	0	0	0	0	0
49928	ENSMUSG00000112690	Gm2446	unprocessed_pseudogene	12	55217176	55229960	-	havana	gene	Gm2436/Gm2446	predicted gene 2436	Other	other	---	0	1	0	0	0	2	1	1
49929	ENSMUSG00000112691	Gm8681	processed_pseudogene	10	25833079	25833696	-	havana	gene	Gm8681	high mobility group box 2 pseudogene	Other	other	---	0	0	0	2	0	0	0	0
49930	ENSMUSG00000112692	Gm19073	processed_pseudogene	10	33300124	33300678	-	havana	gene	Gm19073	NADH dehydrogenase (ubiquinone) 1 beta subcomplex, 9 pseudogene	Other	other	---	0	0	0	0	0	0	0	0
49931	ENSMUSG00000112693	Gm5512	transcribed_unprocessed_pseudogene	19	12905320	12906841	+	havana	gene	Gm5512	required for meiotic nuclear division 1 pseudogene	Other	other	---	3	4	6	3	8	1	2	9
49932	ENSMUSG00000112694	Gm33037	lncRNA	12	8042721	8209165	-	havana	gene	Gm33037	predicted gene, 33037	Other	other	---	3	4	3	8	1	0	10	12
49933	ENSMUSG00000112696	Gm48815	processed_pseudogene	10	127635913	127636387	-	havana	gene	RP24-492D11.6	---	Other	other	---	0	0	0	0	0	0	1	0
49934	ENSMUSG00000112697	Gm8137	processed_pseudogene	10	81852816	81853278	-	havana	gene	Gm8137	predicted gene 8137	Other	other	---	20	19	19	28	24	26	36	39
49935	ENSMUSG00000112698	Gm7525	processed_pseudogene	10	12846088	12846541	+	havana	gene	Gm7525	predicted gene 7525	Other	other	---	2	3	4	7	7	2	5	10
49936	ENSMUSG00000112699	Gm48474	processed_pseudogene	10	86620975	86622133	-	havana	gene	RP23-438F16.16	---	Other	other	---	0	0	0	0	0	0	0	0
49937	ENSMUSG00000112700	Gm48757	lncRNA	10	9566376	9567605	+	havana	gene	RP24-75H6.3	---	Other	other	---	0	0	0	0	0	0	0	0
49938	ENSMUSG00000112701	2310002D06Rik	lncRNA	12	80507206	80517954	+	havana	gene	2310002D06Rik	RIKEN cDNA 2310002D06 gene	Other	other	---	0	2	0	0	1	3	2	2
49939	ENSMUSG00000112702	Gm47571	TEC	10	47640123	47640534	+	havana	gene	RP23-479A12.1	---	Other	other	---	0	0	0	0	0	0	0	0
49940	ENSMUSG00000112703	Gm18041	processed_pseudogene	10	27778274	27778891	+	havana	gene	Gm18041	predicted gene, 18041	Other	other	---	0	0	0	0	0	0	0	0
49941	ENSMUSG00000112704	Gm46329	lncRNA	12	57951211	58077436	+	havana	gene	Gm46329	predicted gene, 46329	Other	other	---	0	0	0	0	0	0	0	0
49942	ENSMUSG00000112705	Gm47552	lncRNA	12	54316164	54317015	-	havana	gene	RP24-224L20.1	---	Other	other	---	0	0	1	0	1	0	0	0
49943	ENSMUSG00000112706	Gm46193	processed_pseudogene	10	111767778	111768141	+	havana	gene	Gm46193	nuclear transport factor 2 pseudogene	Other	other	---	0	0	0	0	0	0	0	0
49944	ENSMUSG00000112707	D830005E20Rik	lncRNA	10	33222345	33256418	-	havana	gene	D830005E20Rik	RIKEN cDNA D830005E20 gene	Other	other	---	0	0	0	0	0	0	0	0
49945	ENSMUSG00000112708	Gm8255	processed_pseudogene	12	79113720	79114024	+	havana	gene	Gm8255	ribosomal protein large PO subunit pseudogene	Other	other	---	1	1	0	1	0	0	0	0
49946	ENSMUSG00000112709	Gm19395	lncRNA	10	53280281	53283686	+	havana	gene	Gm19395	predicted gene, 19395	Other	other	---	1	0	0	2	0	1	2	2
49947	ENSMUSG00000112710	Gm17829	processed_pseudogene	10	61510242	61510585	-	havana	gene	Gm17829	oligosaccharyltransferase complex subunit pseudogene	Other	other	---	0	0	0	1	0	0	1	1
49948	ENSMUSG00000112711	Gm32552	lncRNA	10	117863681	117866715	-	havana	gene	Gm32552	predicted gene, 32552	Other	other	---	3	0	1	1	1	1	0	1
49949	ENSMUSG00000112712	Gm18755	processed_pseudogene	10	130469511	130470609	-	havana	gene	Gm18755	opioid growth factor receptor-like 1 pseudogene	Other	other	---	0	0	0	0	0	0	0	0
49950	ENSMUSG00000112713	Gm48281	lncRNA	10	10100420	10110099	-	havana	gene	RP23-276C6.4	---	Other	other	---	0	0	3	0	0	0	1	0
49951	ENSMUSG00000112714	Gm4798	processed_pseudogene	10	71704290	71705988	+	havana	gene	Gm4798	ets variant gene 5 pseudogene	Other	other	---	21	17	9	31	15	17	5	3
49952	ENSMUSG00000112715	Gm48476	processed_pseudogene	10	88309813	88310132	-	havana	gene	RP23-21G7.6	---	Other	other	---	0	0	0	0	0	0	0	0
49953	ENSMUSG00000112716	4930471E19Rik	lncRNA	10	120632672	120699203	-	havana	gene	RP24-240E7.1	---	Other	other	---	25	34	27	22	16	20	4	5
49954	ENSMUSG00000112717	Gm6362	processed_pseudogene	10	71716922	71717757	-	havana	gene	Gm6362	predicted gene 6362	Other	other	---	0	0	0	0	0	0	0	0
49955	ENSMUSG00000112718	Gm48524	processed_pseudogene	12	31562866	31563225	+	havana	gene	RP23-38N23.2	---	Other	other	---	0	0	0	0	0	1	0	0
49956	ENSMUSG00000112719	Gm45925	transcribed_processed_pseudogene	12	3228579	3229891	-	havana	gene	Gm45925	NLR family, pyrin domain containing 5 pseudogene	Other	other	---	4	4	4	12	9	8	9	12
49957	ENSMUSG00000112720	Gm19116	processed_pseudogene	10	65771558	65772199	-	havana	gene	Gm19116	transmembrane emp24-like trafficking protein 10 pseudogene	Other	other	---	0	0	0	0	0	0	0	0
49958	ENSMUSG00000112721	Gm35608	lncRNA	10	76684432	76686801	+	havana	gene	Gm35608	predicted gene, 35608	Other	other	---	1	0	1	0	2	5	8	2
49959	ENSMUSG00000112722	Gm3942	lncRNA	10	112837752	112845385	+	havana	gene	Gm3942	predicted gene 3942	Other	other	---	0	0	0	0	0	0	0	0
49960	ENSMUSG00000112723	Gm9110	processed_pseudogene	12	5066832	5067448	-	havana	gene	Gm9110	RAB11B, member RAS oncogene family pseudogene	Other	other	---	3	1	0	0	1	3	4	1
49961	ENSMUSG00000112724	Gm47699	processed_pseudogene	10	14931860	14932489	+	havana	gene	RP23-114N21.1	---	Other	other	---	0	0	0	0	0	0	0	0
49962	ENSMUSG00000112725	Gm47600	processed_pseudogene	10	95454672	95454966	-	havana	gene	RP23-261G3.6	---	Other	other	---	0	0	0	0	0	0	0	0
49963	ENSMUSG00000112726	Gm47531	lncRNA	10	67436090	67443429	-	havana	gene	CAAA01090905.1	---	Other	other	---	0	0	0	0	0	0	0	0
49964	ENSMUSG00000112727	Gm17794	processed_pseudogene	10	22791319	22792273	+	havana	gene	Gm17794	glyceraldehyde-3-phosphate dehydrogenase pseudogene	Other	other	---	1	2	2	1	1	2	0	1
49965	ENSMUSG00000112728	Gm48903	lncRNA	10	117390022	117398587	+	havana	gene	RP23-326O5.4	---	Other	other	---	0	1	0	0	0	0	0	0
49966	ENSMUSG00000112729	Gm46231	processed_pseudogene	10	69566048	69566361	-	havana	gene	Gm46231	60S ribosomal protein L36 pseudogene	Other	other	---	0	0	0	0	2	0	0	0
49967	ENSMUSG00000112730	4930567K20Rik	lncRNA	10	10748930	10778370	+	havana	gene	4930567K20Rik	RIKEN cDNA 4930567K20 gene	Other	other	---	0	0	0	0	0	0	0	0
49968	ENSMUSG00000112731	Gm47739	lncRNA	10	53570625	53575756	-	havana	gene	RP24-496C8.8	---	Other	other	---	0	0	1	0	1	0	0	0
49969	ENSMUSG00000112732	Gm47343	lncRNA	10	78972103	79012892	-	havana	gene	RP23-166F14.8	---	Other	other	---	0	0	1	1	0	0	0	0
49970	ENSMUSG00000112733	Gm40650	lncRNA	10	53488222	53514547	+	havana	gene	RP24-496C8.7	---	Other	other	---	1	1	0	0	2	0	0	2
49971	ENSMUSG00000112734	Gm47644	lncRNA	10	53337753	53345085	-	havana	gene	RP23-349H12.7	---	Other	other	---	1	3	1	2	1	2	1	2
49972	ENSMUSG00000112735	Gm46191	processed_pseudogene	10	86593156	86593588	+	havana	gene	Gm46191	nucleolar RNA helicase 2 pseudogene	Other	other	---	0	0	0	0	0	0	0	0
49973	ENSMUSG00000112736	Gm48718	TEC	10	94881311	94883792	-	havana	gene	RP23-210F14.1	---	Other	other	---	0	0	0	1	0	0	0	0
49974	ENSMUSG00000112737	Gm4898	unprocessed_pseudogene	10	100325457	100326288	+	havana	gene	Gm4898	THO complex 4 pseudogene	Other	other	---	0	0	0	0	0	0	0	0
49975	ENSMUSG00000112738	Gm48386	processed_pseudogene	10	21445181	21445636	-	havana	gene	RP24-329N2.1	---	Other	other	---	0	0	0	2	0	0	4	0
49976	ENSMUSG00000112739	Gm20597	lncRNA	10	53498443	53518989	-	havana	gene	Gm20597	predicted gene, 20597	Other	other	---	0	1	0	1	4	0	3	4
49977	ENSMUSG00000112740	Gm8264	processed_pseudogene	10	81818476	81818940	-	havana	gene	Gm8264	predicted gene 8264	Other	other	---	0	0	0	0	0	0	0	0
49978	ENSMUSG00000112741	Gm47341	TEC	10	119462350	119464521	+	havana	gene	RP24-528H20.5	---	Other	other	---	1	0	2	2	1	2	0	0
49979	ENSMUSG00000112742	Gm31793	lncRNA	10	130542347	130571793	+	havana	gene	CH25-11N3.2	---	Other	other	---	4	4	5	5	10	7	10	11
49980	ENSMUSG00000112743	Gm49358	protein_coding	10	86763972	86833972	+	havana	gene	RP23-160A1.5	---	Other	other	---	0	0	0	0	0	0	0	0
49981	ENSMUSG00000112744	Gm48880	TEC	10	95312870	95314853	-	havana	gene	RP23-243B24.1	---	Other	other	---	1	2	4	0	1	0	0	0
49982	ENSMUSG00000112745	Gm48025	lncRNA	10	70975506	70993040	-	havana	gene	RP23-348F2.2	---	Other	other	---	1	2	3	2	9	5	4	4
49983	ENSMUSG00000112746	Gm19309	processed_pseudogene	12	51840417	51840621	-	havana	gene	LOC102638190	cytochrome c oxidase subunit 7C, mitochondrial pseudogene	Other	other	---	1	1	0	1	1	0	0	0
49984	ENSMUSG00000112747	Gm48721	lncRNA	10	12002790	12009771	-	havana	gene	RP23-39C23.3	---	Other	other	---	0	0	0	0	0	0	0	1
49985	ENSMUSG00000112748	Gm6331	processed_pseudogene	10	71162928	71163377	+	havana	gene	Gm6331	thioredoxin-like 4B pseudogene	Other	other	---	0	1	0	0	0	1	0	1
49986	ENSMUSG00000112749	Gm48428	lncRNA	10	96336090	96345824	-	havana	gene	RP24-447J10.3	---	Other	other	---	0	0	0	0	0	1	0	0
49987	ENSMUSG00000112750	Gm47534	processed_pseudogene	10	113538023	113538491	+	havana	gene	RP23-244J13.1	---	Other	other	---	0	0	0	0	0	0	0	0
49988	ENSMUSG00000112751	Gm48084	lncRNA	10	26949740	26982036	+	havana	gene	RP23-271A21.2	---	Other	other	---	9	9	14	17	11	4	9	19
49989	ENSMUSG00000112752	Gm48021	lncRNA	10	70807242	70813822	+	havana	gene	RP23-116L23.3	---	Other	other	---	0	0	0	0	0	0	0	0
49990	ENSMUSG00000112753	4930423D24Rik	lncRNA	10	117177303	117181112	+	havana	gene	4930423D24Rik	RIKEN cDNA 4930423D24 gene	Other	other	---	0	0	0	0	0	0	0	0
49991	ENSMUSG00000112754	Gm9139	processed_pseudogene	12	7417425	7418124	-	havana	gene	Gm9139	regulator of chromosome condensation 2 pseudogene	Other	other	---	0	0	0	1	0	0	0	0
49992	ENSMUSG00000112755	Gm46190	processed_pseudogene	10	55124362	55124788	+	havana	gene	Gm46190	putative heat shock protein HSP 90-beta-3	Other	other	---	10	11	3	12	3	3	6	7
49993	ENSMUSG00000112756	Gm48014	TEC	12	95724956	95726255	+	havana	gene	RP23-38L16.3	---	Other	other	---	3	2	1	3	6	9	4	4
49994	ENSMUSG00000112757	Gm10743	TEC	10	120745976	120748333	-	havana	gene	RP24-502G8.3	---	Other	other	---	0	0	0	0	0	0	0	0
49995	ENSMUSG00000112758	Gm36172	lncRNA	10	24927619	24930059	+	havana	gene	Gm36172	predicted gene, 36172	Other	other	---	2	1	8	5	5	6	5	10
49996	ENSMUSG00000112759	Gm47615	TEC	10	63270090	63270868	+	havana	gene	RP23-390D8.2	---	Other	other	---	0	0	3	0	1	0	1	2
49997	ENSMUSG00000112760	Gm47539	processed_pseudogene	10	81876151	81876667	-	havana	gene	RP24-219P17.6	---	Other	other	---	0	0	0	0	0	0	0	0
49998	ENSMUSG00000112761	Gm47972	lncRNA	10	126962323	126962750	+	havana	gene	RP24-310D17.5	---	Other	other	---	0	0	1	1	0	0	0	0
49999	ENSMUSG00000112762	4930459C07Rik	lncRNA	10	96226020	96248866	+	havana	gene	4930459C07Rik	RIKEN cDNA 4930459C07 gene	Other	other	---	1	0	0	1	0	0	0	3
50000	ENSMUSG00000112763	Gm34304	lncRNA	12	49368729	49381885	-	havana	gene	Gm34304	predicted gene, 34304	Other	other	---	0	0	0	0	0	0	0	0
50001	ENSMUSG00000112764	Gm48158	processed_pseudogene	10	75483090	75483392	-	havana	gene	RP23-427M23.6	---	Other	other	---	0	0	1	0	0	0	2	0
50002	ENSMUSG00000112765	9430078K24Rik	lncRNA	12	79917019	79936264	-	havana	gene	9430078K24Rik	RIKEN cDNA 9430078K24 gene	Other	other	---	1	10	3	3	6	10	7	8
50003	ENSMUSG00000112766	Gm40645	lncRNA	10	51489530	51522447	-	havana	gene	Gm40645	predicted gene, 40645	Other	other	---	24	29	31	41	39	57	41	68
50004	ENSMUSG00000112767	Gm47532	lncRNA	10	113424184	113446080	+	havana	gene	RP24-311K18.1	---	Other	other	---	0	0	0	0	0	0	0	0
50005	ENSMUSG00000112768	Gm48517	unprocessed_pseudogene	12	45572431	45573287	-	havana	gene	RP23-123J19.2	---	Other	other	---	0	0	0	0	0	0	0	0
50006	ENSMUSG00000112769	Rpl17-ps2	processed_pseudogene	12	95684196	95684727	+	havana	gene	Rpl17-ps2	ribosomal protein L17, pseudogene 2	Other	other	---	0	0	0	0	0	0	0	0
50007	ENSMUSG00000112770	Gm48210	TEC	12	4222102	4223361	+	havana	gene	RP23-6C18.5	---	Other	other	---	0	0	3	2	2	6	7	11
50008	ENSMUSG00000112771	Gm47718	lncRNA	10	95811337	95817895	-	havana	gene	RP24-458J4.10	---	Other	other	---	0	0	0	0	2	0	0	0
50009	ENSMUSG00000112772	Gm48400	processed_pseudogene	10	10730629	10731126	+	havana	gene	RP24-93K4.2	---	Other	other	---	0	0	0	0	0	0	0	0
50010	ENSMUSG00000112773	Gm3137	lncRNA	10	77011501	77029575	-	havana	gene	Gm3137	predicted gene, 3137	Other	other	---	0	0	2	4	1	0	0	0
50011	ENSMUSG00000112774	Gm36041	lncRNA	10	122386892	122435033	+	havana	gene	Gm36041	predicted gene, 36041	Other	other	---	1	0	1	2	1	1	0	0
50012	ENSMUSG00000112775	Gm48722	lncRNA	10	12020860	12031440	-	havana	gene	RP23-202I7.1	---	Other	other	---	0	0	0	0	0	0	0	0
50013	ENSMUSG00000112776	Gm6989	processed_pseudogene	12	29316915	29317568	-	havana	gene	Gm6989	glyceraldehyde-3-phosphate dehydrogenase pseudogene	Other	other	---	0	0	0	0	0	0	0	0
50014	ENSMUSG00000112777	Gm8723	unprocessed_pseudogene	10	100376460	100377279	-	havana	gene	Gm8723	THO complex 4 pseudogene	Other	other	---	0	0	0	0	0	0	0	0
50015	ENSMUSG00000112778	Gm33677	lncRNA	10	119028290	119050499	-	havana	gene	Gm33677	predicted gene, 33677	Other	other	---	0	1	0	1	1	0	0	0
50016	ENSMUSG00000112779	Gm18029	processed_pseudogene	12	31748059	31749195	+	havana	gene	Gm18029	ribosomal protein S2 pseudogene	Other	other	---	0	0	0	0	0	0	0	1
50017	ENSMUSG00000112780	Gm48410	lncRNA	10	121113524	121115245	-	havana	gene	RP23-176M4.3	---	Other	other	---	0	0	0	0	0	0	0	0
50018	ENSMUSG00000112781	Gm9046	protein_coding	10	118340847	118343255	-	havana	gene	Gm9040 (includes others)	predicted gene 9044	Other	other	---	0	0	0	0	0	0	0	0
50019	ENSMUSG00000112782	Gm7940	processed_pseudogene	10	33972801	33973569	-	havana	gene	Gm7940	ribosomal protein L7A pseudogene	Other	other	---	1	0	0	1	0	0	0	0
50020	ENSMUSG00000112783	Gm48792	TEC	12	10219860	10222329	-	havana	gene	RP23-36H21.1	---	Other	other	---	0	0	0	0	0	0	0	0
50021	ENSMUSG00000112784	Gm34868	lncRNA	12	76287894	76306983	-	havana	gene	Gm34868	predicted gene, 34868	Other	other	---	6	8	2	8	7	6	3	2
50022	ENSMUSG00000112785	Gm47645	lncRNA	12	58813883	58815197	+	havana	gene	RP23-135F1.2	---	Other	other	---	0	0	0	0	0	0	0	0
50023	ENSMUSG00000112786	Gm47696	processed_pseudogene	10	27784244	27784643	-	havana	gene	RP23-326C6.3	---	Other	other	---	0	0	0	0	2	0	0	0
50024	ENSMUSG00000112787	Gm48790	lncRNA	12	9729519	9734209	+	havana	gene	RP23-20P15.1	---	Other	other	---	1	0	0	7	1	0	6	4
50025	ENSMUSG00000112788	Gm47821	TEC	12	11698868	11700546	-	havana	gene	RP24-289C19.1	---	Other	other	---	0	0	0	0	0	0	0	0
50026	ENSMUSG00000112789	Gm19326	processed_pseudogene	10	75767161	75767486	+	havana	gene	Gm19326	cytochrome b-c1 complex subunit 7 pseudogene	Other	other	---	0	2	5	1	6	3	3	2
50027	ENSMUSG00000112790	Gm33378	TEC	10	82014473	82017230	+	havana	gene	ZNF433	zinc finger protein 433	Nucleus	transcription regulator	---	3	6	18	21	12	13	21	36
50028	ENSMUSG00000112791	Gm47612	processed_pseudogene	10	52528519	52529023	+	havana	gene	RP24-507K2.2	---	Other	other	---	0	0	0	0	0	0	0	0
50029	ENSMUSG00000112792	Gm38407	lncRNA	12	10446388	10531303	+	havana	gene	Gm38407	predicted gene, 38407	Other	other	---	0	0	0	0	0	0	0	0
50030	ENSMUSG00000112793	Gm32872	lncRNA	10	68530094	68533936	+	havana	gene	Gm32872	predicted gene, 32872	Other	other	---	0	2	1	3	2	1	2	4
50031	ENSMUSG00000112794	Gm48878	TEC	10	122454132	122456809	+	havana	gene	RP24-105I7.2	---	Other	other	---	1	3	15	20	34	55	22	23
50032	ENSMUSG00000112795	Gm2027	processed_pseudogene	12	44221745	44223373	+	havana	gene	Gm2027	nuclear assembly factor 1 homolog pseudogene	Cytoplasm	other	---	4	5	8	8	4	7	7	8
50033	ENSMUSG00000112796	Gm40770	lncRNA	10	117408872	117413904	-	havana	gene	Gm40770	predicted gene, 40770	Other	other	---	0	0	0	0	0	0	0	0
50034	ENSMUSG00000112797	Gm30034	lncRNA	10	26493098	26498747	+	havana	gene	Gm30034	predicted gene, 30034	Other	other	---	1	1	0	2	1	2	1	1
50035	ENSMUSG00000112798	Gm40685	lncRNA	10	69312139	69315376	+	havana	gene	Gm40685	predicted gene, 40685	Other	other	---	0	2	1	2	4	0	0	1
50036	ENSMUSG00000112799	Gm48100	processed_pseudogene	12	31099621	31100646	-	havana	gene	RP24-427L24.5	---	Other	other	---	0	0	2	0	0	0	0	1
50037	ENSMUSG00000112800	Gm40604	lncRNA	10	15697996	15760012	-	havana	gene	Gm40604	predicted gene, 40604	Other	other	---	0	0	0	0	0	0	0	0
50038	ENSMUSG00000112801	Gm48034	processed_pseudogene	10	33980497	33980840	-	havana	gene	RP24-347C6.7	---	Other	other	---	0	0	0	0	0	0	0	0
50039	ENSMUSG00000112802	Gm19005	processed_pseudogene	10	111806388	111807252	-	havana	gene	Gm19005	S-adenosylmethionine decarboxylase, pseudogene 3 pseudogene	Other	other	---	0	0	0	0	0	0	0	0
50040	ENSMUSG00000112803	Gm36543	lncRNA	10	25701410	25707943	-	havana	gene	Gm36543	predicted gene, 36543	Other	other	---	0	0	0	4	2	0	2	2
50041	ENSMUSG00000112804	Gm30534	processed_pseudogene	10	26966085	26966291	+	havana	gene	Gm30534	predicted gene, 30534	Other	other	---	0	0	0	0	0	0	0	1
50042	ENSMUSG00000112805	Gm34574	lncRNA	10	99216442	99228906	-	havana	gene	Gm34574	predicted gene, 34574	Other	other	---	10	5	4	4	6	4	1	1
50043	ENSMUSG00000112806	Gm48146	TEC	10	62781757	62783187	-	havana	gene	RP24-550H10.3	---	Other	other	---	5	4	3	12	6	2	7	8
50044	ENSMUSG00000112807	Gm47519	TEC	10	112960188	112961790	+	havana	gene	RP23-91L6.3	---	Other	other	---	0	0	2	0	0	0	0	1
50045	ENSMUSG00000112808	Gm4739	processed_pseudogene	10	26107789	26108421	+	havana	gene	Gm4739	high mobility group box 2 pseudogene	Other	other	---	9	12	8	13	4	5	6	7
50046	ENSMUSG00000112809	Gm47915	lncRNA	10	53798024	53803529	-	havana	gene	RP23-8N6.2	---	Other	other	---	0	0	0	0	0	0	0	0
50047	ENSMUSG00000112810	Gm35101	lncRNA	10	99669514	99675623	+	havana	gene	Gm35101	predicted gene, 35101	Other	other	---	0	0	0	0	0	0	0	0
50048	ENSMUSG00000112811	Gm7422	processed_pseudogene	12	46478688	46479327	-	havana	gene	Gm7422	high mobility group box 2 pseudogene	Other	other	---	0	0	0	0	0	0	0	0
50049	ENSMUSG00000112812	Gm47415	lncRNA	12	98076355	98108567	-	havana	gene	RP24-120I22.1	---	Other	other	---	0	0	0	0	0	0	1	0
50050	ENSMUSG00000112813	Gm34376	lncRNA	10	71287729	71292483	+	havana	gene	Gm34376	predicted gene, 34376	Other	other	---	1	0	0	2	3	4	6	0
50051	ENSMUSG00000112814	Gm9040	protein_coding	10	118324561	118326969	-	havana	gene	Gm9040 (includes others)	predicted gene 9044	Other	other	---	0	0	0	0	0	0	0	0
50052	ENSMUSG00000112815	Gm48828	processed_pseudogene	10	122074788	122074998	+	havana	gene	RP24-186E11.4	---	Other	other	---	0	0	0	1	1	0	1	1
50053	ENSMUSG00000112816	Gm48798	TEC	10	12420804	12421596	-	havana	gene	RP24-385D2.2	---	Other	other	---	0	0	2	0	1	0	1	1
50054	ENSMUSG00000112817	Gm48122	processed_pseudogene	12	4077403	4077624	-	havana	gene	RP23-6C18.3	---	Other	other	---	0	0	0	0	0	0	0	0
50055	ENSMUSG00000112818	Gm35920	lncRNA	10	77457917	77471629	+	havana	gene	Gm35920	predicted gene, 35920	Other	other	---	0	0	0	0	0	0	0	0
50056	ENSMUSG00000112819	Gm46332	lncRNA	12	4552546	4569538	-	havana	gene	Gm46332	predicted gene, 46332	Other	other	---	8	4	4	3	5	6	3	5
50057	ENSMUSG00000112820	Gm48298	TEC	10	105806538	105808867	-	havana	gene	RP24-226A8.2	---	Other	other	---	1	1	8	9	3	7	8	10
50058	ENSMUSG00000112821	1700104L18Rik	lncRNA	12	54233615	54242320	+	havana	gene	1700104L18Rik	RIKEN cDNA 1700104L18 gene	Other	other	---	0	0	0	0	0	0	0	0
50059	ENSMUSG00000112822	A130012E19Rik	TEC	10	115394750	115397884	+	havana	gene	RP23-307F3.6	---	Other	other	---	3	11	11	8	10	5	9	16
50060	ENSMUSG00000112823	Gm6125	processed_pseudogene	12	44619191	44622662	-	havana	gene	Gm6125	zinc finger, BED domain containing 4 pseudogene	Other	other	---	5	11	13	15	10	11	17	23
50061	ENSMUSG00000112824	Gm47917	lncRNA	10	54063811	54065069	+	havana	gene	RP24-324P5.6	---	Other	other	---	0	1	0	0	1	0	3	0
50062	ENSMUSG00000112825	Gm9118	processed_pseudogene	10	56497341	56498094	+	havana	gene	Gm9118	nucleophosmin 1 pseudogene	Other	other	---	184	149	158	214	121	217	176	232
50063	ENSMUSG00000112826	Gm1559	lncRNA	10	85806213	85810887	-	havana	gene	RP24-137E16.1	---	Other	other	---	1	2	1	1	1	1	0	0
50064	ENSMUSG00000112827	Gm48753	processed_pseudogene	10	9513937	9514106	+	havana	gene	RP24-125F23.5	---	Other	other	---	0	0	0	0	1	0	0	0
50065	ENSMUSG00000112828	Gm48495	lncRNA	10	79793781	79794656	-	havana	gene	RP24-444L19.10	---	Other	other	---	3	4	8	4	4	11	13	10
50066	ENSMUSG00000112829	Gm29696	processed_pseudogene	12	4237712	4238583	+	havana	gene	Gm29696	predicted gene, 29696	Other	other	---	0	0	0	0	0	0	0	0
50067	ENSMUSG00000112830	Gm47765	lncRNA	12	80190160	80191428	-	havana	gene	RP24-98A23.2	---	Other	other	---	3	0	2	2	2	2	8	9
50068	ENSMUSG00000112831	Gm35533	lncRNA	10	100129868	100144126	-	havana	gene	Gm35533	predicted gene, 35533	Other	other	---	0	0	1	0	0	0	0	0
50069	ENSMUSG00000112832	4930484H19Rik	lncRNA	10	126788864	126793710	-	havana	gene	4930484H19Rik	RIKEN cDNA 4930484H19 gene	Other	other	---	0	1	0	0	0	0	0	0
50070	ENSMUSG00000112833	Gm36595	lncRNA	10	56431981	56475967	+	havana	gene	Gm36595	predicted gene, 36595	Other	other	---	3	4	1	1	9	13	0	0
50071	ENSMUSG00000112834	Gm48464	processed_pseudogene	10	86601781	86602927	+	havana	gene	RP23-438F16.12	---	Other	other	---	0	0	0	0	0	0	0	0
50072	ENSMUSG00000112835	Gm36173	lncRNA	10	53235187	53260736	+	havana	gene	Gm36173	predicted gene, 36173	Other	other	---	0	0	0	0	0	0	0	0
50073	ENSMUSG00000112836	Gm47006	processed_pseudogene	10	85849141	85850866	+	havana	gene	RP24-137E16.3	---	Other	other	---	8	3	4	12	8	12	9	5
50074	ENSMUSG00000112837	Gm48053	lncRNA	10	56909674	56914765	-	havana	gene	RP24-501G17.1	---	Other	other	---	1	0	2	0	1	1	1	0
50075	ENSMUSG00000112838	Gm47098	processed_pseudogene	10	73275737	73276086	+	havana	gene	RP24-225G11.2	---	Other	other	---	3	0	0	3	1	1	4	3
50076	ENSMUSG00000112839	Gm47222	processed_pseudogene	10	103569209	103569401	-	havana	gene	RP23-220P13.5	---	Other	other	---	0	0	0	0	0	0	0	0
50077	ENSMUSG00000112840	Gm20049	processed_pseudogene	12	60423407	60424136	-	havana	gene	Gm20049	phosphatidylinositol-glycan biosynthesis class X protein-like	Other	other	---	0	0	0	0	0	0	0	0
50078	ENSMUSG00000112841	Gm48752	TEC	10	88602472	88605340	+	havana	gene	RP23-64B8.4	---	Other	other	---	0	0	0	0	0	1	0	0
50079	ENSMUSG00000112842	Gm30232	transcribed_unprocessed_pseudogene	10	78487056	78498353	+	havana	gene	Gm30232	predicted gene, 30232	Other	other	---	0	1	0	1	3	0	0	1
50080	ENSMUSG00000112843	Gm46224	lncRNA	10	51526340	51531161	+	havana	gene	Gm46224	predicted gene, 46224	Other	other	---	0	0	0	0	2	2	3	3
50081	ENSMUSG00000112844	Gm47036	processed_pseudogene	12	43750774	43754614	+	havana	gene	RP23-151L20.1	---	Other	other	---	0	0	0	0	0	0	0	2
50082	ENSMUSG00000112845	Gm47143	lncRNA	10	102683265	102694569	+	havana	gene	RP23-291L20.2	---	Other	other	---	0	0	0	0	0	0	0	0
50083	ENSMUSG00000112846	4930432O09Rik	lncRNA	10	121199141	121202649	-	havana	gene	4930432O09Rik	RIKEN cDNA 4930432O09 gene	Other	other	---	1	0	2	1	0	0	0	0
50084	ENSMUSG00000112847	Gm47573	TEC	10	82164247	82166784	+	havana	gene	RP24-406I15.5	---	Other	other	---	19	12	41	64	28	36	65	66
50085	ENSMUSG00000112848	Gm32023	lncRNA	10	67423994	67425251	+	havana	gene	Gm32023	predicted gene, 32023	Other	other	---	0	2	5	4	4	2	2	2
50086	ENSMUSG00000112849	Gm18040	processed_pseudogene	10	107058523	107059349	-	havana	gene	Gm18040	predicted gene, 18040	Other	other	---	0	0	0	0	0	0	0	0
50087	ENSMUSG00000112850	Gm9176	processed_pseudogene	10	128549694	128550813	-	havana	gene	Gm9176	predicted gene 9176	Other	other	---	0	0	0	0	2	1	2	2
50088	ENSMUSG00000112851	Gm7727	processed_pseudogene	12	59645496	59646166	-	havana	gene	Gm7727	zinc finger, MYND domain containing 19 pseudogene	Other	other	---	3	1	2	1	3	4	5	12
50089	ENSMUSG00000112852	Gm47767	lncRNA	12	80209243	80211916	+	havana	gene	RP23-235H10.3	---	Other	other	---	501	485	537	819	439	548	742	783
50090	ENSMUSG00000112853	Gm47637	TEC	10	53203022	53204315	-	havana	gene	RP24-124K4.3	---	Other	other	---	0	0	0	0	1	0	2	1
50091	ENSMUSG00000112854	Gm38403	lncRNA	10	118920381	118927143	-	havana	gene	Gm38403	predicted gene, 38403	Other	other	---	0	0	0	1	3	0	3	1
50092	ENSMUSG00000112855	Gm47842	processed_pseudogene	10	33324012	33327775	-	havana	gene	RP24-147J7.4	---	Other	other	---	0	0	0	2	0	0	1	0
50093	ENSMUSG00000112856	Gm4305	protein_coding	10	100351093	100352002	+	ensembl_havana	gene	Gm20765 (includes others)	predicted gene 8764	Other	other	---	0	0	0	0	0	0	0	0
50094	ENSMUSG00000112857	Gm35041	lncRNA	12	76972460	77022037	+	havana	gene	Gm35041	predicted gene, 35041	Other	other	---	0	0	0	0	2	0	0	0
50095	ENSMUSG00000112858	Rnf212b	protein_coding	14	54814141	54854108	+	havana	gene	RNF212B	ring finger protein 212B	Other	other	---	73	58	73	99	86	88	85	99
50096	ENSMUSG00000112859	Gm48522	lncRNA	12	45731415	45736901	-	havana	gene	RP24-133E20.1	---	Other	other	---	0	0	0	0	0	0	0	0
50097	ENSMUSG00000112860	Gm47439	lncRNA	12	98259060	98260307	+	havana	gene	RP23-304C21.4	---	Other	other	---	18	21	23	34	22	21	31	33
50098	ENSMUSG00000112861	Gm47930	processed_pseudogene	10	25883673	25884557	+	havana	gene	RP23-356G7.5	---	Other	other	---	0	0	0	0	0	0	0	0
50099	ENSMUSG00000112862	Gm47094	processed_pseudogene	10	72717931	72718490	+	havana	gene	RP23-473J14.2	---	Other	other	---	0	0	0	0	0	0	0	0
50100	ENSMUSG00000112863	Gm19181	processed_pseudogene	10	107061044	107061983	-	havana	gene	Gm19181	PRP38 pre-mRNA processing factor 38 domain containing A pseudogene	Other	other	---	0	0	0	0	0	0	0	1
50101	ENSMUSG00000112864	Gm18596	protein_coding	10	77741796	77742638	-	havana	gene	Gm18596	keratin associated protein 4-16 pseudogene	Other	other	---	0	0	0	0	0	0	0	0
50102	ENSMUSG00000112865	Gm40375	lncRNA	12	32390768	32431923	-	havana	gene	Gm40375	predicted gene, 40375	Other	other	---	0	0	0	0	0	0	0	0
50103	ENSMUSG00000112866	Gm47704	TEC	10	31867912	31871101	+	havana	gene	RP24-372A5.1	---	Other	other	---	0	0	0	0	0	0	0	3
50104	ENSMUSG00000112867	Gm48263	processed_pseudogene	12	59336828	59337011	+	havana	gene	RP23-455H16.5	---	Other	other	---	0	0	0	0	0	0	0	0
50105	ENSMUSG00000112868	4930520K02Rik	lncRNA	10	23611263	23622148	-	havana	gene	RP23-353G9.2	---	Other	other	---	0	0	0	0	0	0	0	0
50106	ENSMUSG00000112869	Gm48108	processed_pseudogene	10	88670495	88671269	-	havana	gene	RP23-64B8.7	---	Other	other	---	0	0	0	0	0	0	0	0
50107	ENSMUSG00000112870	Gm40689	lncRNA	10	70830755	70837863	+	havana	gene	Gm40689	predicted gene, 40689	Other	other	---	0	0	0	0	0	0	0	0
50108	ENSMUSG00000112871	Gm35404	lncRNA	10	121243002	121243843	+	havana	gene	Gm35404	predicted gene, 35404	Other	other	---	0	0	1	0	0	0	0	1
50109	ENSMUSG00000112872	Gm47058	processed_pseudogene	10	110634269	110634803	-	havana	gene	RP23-330O8.2	---	Other	other	---	0	0	0	0	0	0	0	0
50110	ENSMUSG00000112873	Gm48877	lncRNA	10	122405113	122546498	-	havana	gene	RP24-105I7.3	---	Other	other	---	0	0	1	0	1	0	0	0
50111	ENSMUSG00000112874	Gm34297	lncRNA	10	98537478	98569836	+	havana	gene	Gm34297	predicted gene, 34297	Other	other	---	0	0	0	0	1	0	0	1
50112	ENSMUSG00000112875	Gm48074	TEC	10	61379414	61381048	-	havana	gene	RP23-55A6.2	---	Other	other	---	2	2	1	3	2	1	0	1
50113	ENSMUSG00000112876	Gm32443	lncRNA	12	31082581	31090561	-	havana	gene	Gm32443	predicted gene, 32443	Other	other	---	1	2	3	3	3	3	4	2
50114	ENSMUSG00000112877	Gm47537	unprocessed_pseudogene	10	81804432	81805701	+	havana	gene	RP24-258O12.3	---	Other	other	---	0	0	0	0	0	0	0	0
50115	ENSMUSG00000112878	1700042O05Rik	lncRNA	10	51666989	51675831	+	havana	gene	RP23-320A6.4	---	Other	other	---	0	0	0	0	0	0	0	0
50116	ENSMUSG00000112879	Gm47726	processed_pseudogene	10	123178324	123178684	-	havana	gene	RP24-328C19.5	---	Other	other	---	1	0	2	1	1	0	1	0
50117	ENSMUSG00000112880	Gm20337	lncRNA	12	80942673	80945396	-	havana	gene	Gm20337	predicted gene, 20337	Other	other	---	13	19	22	28	22	30	19	15
50118	ENSMUSG00000112881	Gm49344	TEC	10	116566782	116568031	+	havana	gene	RP24-420A20.4	---	Other	other	---	5	4	4	3	1	0	4	7
50119	ENSMUSG00000112882	Gm47970	processed_pseudogene	10	54670792	54671704	-	havana	gene	RP24-374K6.1	---	Other	other	---	0	0	0	0	0	0	0	0
50120	ENSMUSG00000112883	Gm48023	lncRNA	10	70847017	70853726	+	havana	gene	RP23-440N1.2	---	Other	other	---	1	0	0	0	0	0	0	0
50121	ENSMUSG00000112884	Gm47946	lncRNA	10	70412460	70415581	-	havana	gene	RP23-310N21.3	---	Other	other	---	0	1	1	1	0	0	0	0
50122	ENSMUSG00000112885	Gm29807	processed_pseudogene	10	88673019	88673390	+	havana	gene	Gm29807	predicted gene, 29807	Other	other	---	0	0	0	0	0	0	0	0
50123	ENSMUSG00000112886	Gm18339	processed_pseudogene	12	56666971	56667858	+	havana	gene	Gm18339	transcriptional adaptor 1 pseudogene	Other	other	---	0	0	0	0	0	0	0	0
50124	ENSMUSG00000112887	Gm47961	processed_pseudogene	12	32931480	32931732	-	havana	gene	RP24-83B1.3	---	Other	other	---	0	1	3	1	1	2	0	1
50125	ENSMUSG00000112888	Gm47634	lncRNA	10	22751897	22753337	+	havana	gene	RP23-440F21.3	---	Other	other	---	0	0	0	0	0	0	0	0
50126	ENSMUSG00000112889	Gm47073	TEC	10	82851255	82852647	-	havana	gene	RP23-402A24.4	---	Other	other	---	15	9	9	9	7	19	8	9
50127	ENSMUSG00000112890	Gm18502	processed_pseudogene	12	31030857	31031055	+	havana	gene	Gm18502	crumbs homolog 1 pseudogene	Other	other	---	0	0	0	0	0	0	0	0
50128	ENSMUSG00000112891	Gm47391	lncRNA	12	8912924	8917479	+	havana	gene	RP24-249A13.2	---	Other	other	---	8	9	13	16	15	19	26	24
50129	ENSMUSG00000112892	Gm8613	processed_pseudogene	10	97199195	97200370	-	havana	gene	Gm8613	Sp140 nuclear body protein pseudogene	Other	other	---	0	0	2	0	0	0	1	1
50130	ENSMUSG00000112893	Gm9583	processed_pseudogene	10	86550808	86552650	-	havana	gene	Gm9583	DEAD (Asp-Glu-Ala-Asp) box polypeptide 21 pseudogene	Other	other	---	0	0	0	0	0	0	0	0
50131	ENSMUSG00000112894	Gm47009	lncRNA	10	120168649	120170345	+	havana	gene	RP23-402N21.4	---	Other	other	---	26	21	14	23	52	75	36	43
50132	ENSMUSG00000112895	Gm47567	TEC	12	98277517	98281040	+	havana	gene	RP23-304C21.3	---	Other	other	---	0	0	0	0	1	0	0	0
50133	ENSMUSG00000112896	Gm8633	lncRNA	10	98299927	98351874	-	havana	gene	Gm8633	predicted gene 8633	Other	other	---	0	1	0	0	0	0	0	1
50134	ENSMUSG00000112897	Gm47831	TEC	10	33171710	33172486	+	havana	gene	RP24-559D16.3	---	Other	other	---	0	0	0	0	0	0	0	0
50135	ENSMUSG00000112898	Gm47020	lncRNA	12	42117824	42151840	-	havana	gene	RP24-392J3.1	---	Other	other	---	4	2	1	2	1	6	1	2
50136	ENSMUSG00000112899	4930521O17Rik	lncRNA	10	67962479	67973708	-	havana	gene	4930521O17Rik	RIKEN cDNA 4930521O17 gene	Other	other	---	0	1	2	0	0	0	0	0
50137	ENSMUSG00000112900	Gm48204	TEC	10	105514681	105516649	-	havana	gene	RP23-363J15.4	---	Other	other	---	2	1	1	2	3	2	0	2
50138	ENSMUSG00000112901	Gm18514	processed_pseudogene	10	62669803	62670238	+	havana	gene	Gm18514	crumbs homolog 1 pseudogene	Other	other	---	0	0	0	1	1	0	2	5
50139	ENSMUSG00000112902	Gm48884	lncRNA	10	99232794	99237616	-	havana	gene	RP23-193A14.3	---	Other	other	---	0	0	0	0	0	0	0	0
50140	ENSMUSG00000112903	Gm5948	processed_pseudogene	10	16768940	16769778	+	havana	gene	Gm5948	ribosomal protein, large, P0 pseudogene	Other	other	---	0	0	0	0	0	0	0	0
50141	ENSMUSG00000112904	Gm47030	lncRNA	12	43306143	43364488	+	havana	gene	RP24-160P13.1	---	Other	other	---	0	0	0	0	0	0	0	0
50142	ENSMUSG00000112905	Gm47477	TEC	10	108953357	108956488	-	havana	gene	RP23-134L22.1	---	Other	other	---	0	0	0	1	0	0	0	0
50143	ENSMUSG00000112906	Gm18189	processed_pseudogene	10	31971719	31973669	-	havana	gene	Gm18189	Braf transforming gene pseudogene	Other	other	---	0	0	0	1	0	0	0	1
50144	ENSMUSG00000112907	Gm47015	lncRNA	10	79412962	79417905	-	havana	gene	RP24-401L24.1	---	Other	other	---	0	0	0	0	0	0	0	0
50145	ENSMUSG00000112908	Gm7392	processed_pseudogene	12	47812905	47813249	+	havana	gene	Gm7392	predicted gene 7392	Other	other	---	44	46	32	69	45	66	58	50
50146	ENSMUSG00000112909	Gm10120	processed_pseudogene	10	128011776	128012132	+	havana	gene	Gm10120	small nuclear ribonucleoprotein D2 pseudogene	Other	other	---	37	48	32	56	41	33	56	52
50147	ENSMUSG00000112910	Gm29685	lncRNA	10	107946645	107977834	+	havana	gene	Gm29685	predicted gene, 29685	Other	other	---	0	0	0	0	0	0	0	0
50148	ENSMUSG00000112911	BC042761	lncRNA	12	57661160	57662911	-	havana	gene	BC042761	cDNA sequence BC042761	Other	other	---	0	0	3	1	0	0	0	1
50149	ENSMUSG00000112912	Gm48160	processed_pseudogene	10	77680597	77681087	-	havana	gene	RP23-345N8.6	---	Other	other	---	0	0	0	0	0	0	0	0
50150	ENSMUSG00000112913	Gm30853	lncRNA	10	65875605	65908250	-	havana	gene	Gm30853	predicted gene, 30853	Other	other	---	0	0	0	0	0	0	0	0
50151	ENSMUSG00000112914	Gm47702	TEC	10	32638831	32639486	-	havana	gene	RP23-462F16.1	---	Other	other	---	1	0	0	1	0	0	0	0
50152	ENSMUSG00000112915	Gm18112	unprocessed_pseudogene	12	46269750	46273884	-	havana	gene	Gm18112	PRAME family member 8 pseudogene	Other	other	---	0	0	0	0	0	0	0	0
50153	ENSMUSG00000112916	Gm18622	processed_pseudogene	12	32930124	32930718	+	havana	gene	Gm18622	coiled-coil domain containing 69 pseudogene	Other	other	---	0	0	1	0	0	0	2	1
50154	ENSMUSG00000112917	Gm47331	processed_pseudogene	10	47941841	47945427	+	havana	gene	RP23-451J19.2	---	Other	other	---	0	0	0	0	0	2	0	0
50155	ENSMUSG00000112918	Gm18120	processed_pseudogene	10	50758184	50758694	+	havana	gene	Gm18120	ribosomal protein L15 pseudogene	Other	other	---	0	0	0	1	0	0	0	0
50156	ENSMUSG00000112919	Gm9049	protein_coding	10	118351697	118354105	-	havana	gene	Gm9040 (includes others)	predicted gene 9044	Other	other	---	0	0	0	0	0	0	0	0
50157	ENSMUSG00000112920	Spata22	protein_coding	11	73329741	73346044	+	ensembl_havana	gene	SPATA22	spermatogenesis associated 22	Other	other	---	0	5	4	5	5	5	2	4
50158	ENSMUSG00000112921	Gm48104	TEC	10	114095727	114098357	+	havana	gene	RP24-222M1.1	---	Other	other	---	0	0	0	0	0	0	0	0
50159	ENSMUSG00000112922	Gm47572	TEC	10	82157101	82160461	+	havana	gene	RP24-406I15.4	---	Other	other	---	32	21	61	100	45	66	108	84
50160	ENSMUSG00000112923	Gm8768	processed_pseudogene	10	103429910	103430735	+	havana	gene	Gm8768	ribosomal protein L7A pseudogene	Other	other	---	0	0	0	0	0	0	0	2
50161	ENSMUSG00000112924	4930579P08Rik	lncRNA	10	116729253	116739760	+	havana	gene	4930579P08Rik	RIKEN cDNA 4930579P08 gene	Other	other	---	0	0	0	0	0	0	0	0
50162	ENSMUSG00000112925	Gm31763	lncRNA	10	67005020	67041326	+	havana	gene	Gm31763	predicted gene, 31763	Other	other	---	15	11	11	18	9	11	13	14
50163	ENSMUSG00000112926	Gm7172	processed_pseudogene	12	51133551	51134702	-	havana	gene	Gm7172	tubulin, alpha 1B pseudogene	Other	other	---	24	14	22	17	20	26	16	26
50164	ENSMUSG00000112927	Gm48332	TEC	10	50696472	50696841	+	havana	gene	RP23-239G23.3	---	Other	other	---	1	0	1	0	0	0	2	0
50165	ENSMUSG00000112928	Gm47710	lncRNA	10	15300231	15392942	+	havana	gene	RP23-455D21.1	---	Other	other	---	0	1	1	1	0	0	2	0
50166	ENSMUSG00000112929	Gm47729	lncRNA	10	16584268	16644555	+	havana	gene	RP24-496L10.1	---	Other	other	---	0	0	0	1	0	0	0	0
50167	ENSMUSG00000112930	Gm7086	transcribed_unprocessed_pseudogene	15	60742858	60746535	+	havana	gene	Gm7086	alpha-1-B glycoprotein pseudogene	Other	other	---	0	0	0	1	0	0	3	1
50168	ENSMUSG00000112931	Gm4303	protein_coding	10	100345972	100346881	+	ensembl_havana	gene	Gm20765 (includes others)	predicted gene 8764	Other	other	---	0	0	0	0	0	0	0	0
50169	ENSMUSG00000112932	Gm48308	TEC	10	88088198	88089824	+	havana	gene	RP24-92J3.7	---	Other	other	---	4	6	19	21	18	19	28	38
50170	ENSMUSG00000112933	Gm47491	processed_pseudogene	12	68811184	68812297	-	havana	gene	AC147245.1	---	Other	other	---	0	0	0	0	0	0	0	0
50171	ENSMUSG00000112934	Gm32305	lncRNA	13	94685566	94700356	-	havana	gene	Gm32305	predicted gene, 32305	Other	other	---	0	1	0	0	1	1	0	0
50172	ENSMUSG00000112935	Gm40983	lncRNA	13	65380329	65382097	+	havana	gene	Gm40983	predicted gene, 40983	Other	other	---	13	8	23	37	13	24	21	32
50173	ENSMUSG00000112936	Gm33958	lncRNA	13	44363836	44391117	-	havana	gene	Gm33958	predicted gene, 33958	Other	other	---	0	0	0	0	0	0	1	0
50174	ENSMUSG00000112937	Gm17746	lncRNA	12	25129174	25134931	+	havana	gene	Gm17746	predicted gene, 17746	Other	other	---	1	0	0	0	0	0	1	0
50175	ENSMUSG00000112938	Gm48590	processed_pseudogene	13	13283832	13284247	+	havana	gene	CT030184.1	---	Other	other	---	0	0	0	0	0	0	0	0
50176	ENSMUSG00000112939	Gm48251	processed_pseudogene	13	7633044	7633191	+	havana	gene	AC133087.1	---	Other	other	---	0	0	0	0	0	0	0	0
50177	ENSMUSG00000112940	4930511J24Rik	lncRNA	12	109911785	109913518	+	havana	gene	AC121872.1	---	Other	other	---	6	0	3	3	3	1	0	1
50178	ENSMUSG00000112941	Gm48623	lncRNA	13	54301959	54312797	+	havana	gene	AC164441.1	---	Other	other	---	17	10	14	22	11	11	20	35
50179	ENSMUSG00000112942	Gm47597	processed_pseudogene	13	43417534	43417865	+	havana	gene	AC132121.1	---	Other	other	---	0	0	1	1	0	1	1	1
50180	ENSMUSG00000112943	Gm18983	processed_pseudogene	12	87480108	87482836	+	havana	gene	Gm18983	RNA exonuclease 1 homolog pseudogene	Other	other	---	3	0	0	1	0	0	2	3
50181	ENSMUSG00000112944	Gm48885	TEC	13	32095279	32099175	-	havana	gene	AL645643.1	---	Other	other	---	0	0	1	3	2	2	7	1
50182	ENSMUSG00000112945	Gm32151	lncRNA	12	70347462	70351706	+	havana	gene	Gm32151	predicted gene, 32151	Other	other	---	2	0	1	5	3	5	0	0
50183	ENSMUSG00000112946	Gm9280	unprocessed_pseudogene	12	119876653	119877169	+	havana	gene	Gm9280	60S ribosomal protein L5 pseudogene	Other	other	---	1	0	1	1	1	0	0	0
50184	ENSMUSG00000112947	Gm47493	TEC	13	12047342	12052055	-	havana	gene	CT572985.1	---	Other	other	---	0	0	0	0	0	0	0	0
50185	ENSMUSG00000112948	Gm48871	TEC	13	9445900	9448419	+	havana	gene	AC124579.1	---	Other	other	---	0	1	0	1	0	0	0	0
50186	ENSMUSG00000112949	Gm21939	processed_pseudogene	12	87781143	87783915	+	havana	gene	Gm21939	RNA exonuclease 1 homolog	Other	other	---	0	0	0	2	0	0	0	0
50187	ENSMUSG00000112950	Gm32369	lncRNA	12	70675847	70681850	-	havana	gene	LOC105244914	uncharacterized LOC105244914	Other	other	---	7	7	7	13	13	2	11	9
50188	ENSMUSG00000112951	Gm49929	unprocessed_pseudogene	12	20415937	20416075	+	havana	gene	Gm40881	predicted gene, 40881	Other	other	---	1	0	2	6	0	5	1	11
50189	ENSMUSG00000112952	Gm48336	lncRNA	13	53028918	53035090	+	havana	gene	AC118222.1	---	Other	other	---	0	0	0	0	0	0	1	0
50190	ENSMUSG00000112953	Gm47984	processed_pseudogene	12	92008604	92009175	-	havana	gene	AC154785.1	---	Other	other	---	0	0	0	1	0	0	0	0
50191	ENSMUSG00000112954	Gm49732	lncRNA	12	104509198	104525977	+	havana	gene	Gm10000	predicted gene 10000	Other	other	---	15	7	28	26	7	12	18	12
50192	ENSMUSG00000112955	Gm48889	TEC	13	9412517	9415160	+	havana	gene	AC124446.1	---	Other	other	---	1	0	0	3	0	1	1	0
50193	ENSMUSG00000112956	Gm48645	processed_pseudogene	12	19968526	19968634	-	havana	gene	AC134601.1	---	Other	other	---	0	0	0	0	0	0	0	0
50194	ENSMUSG00000112957	4930547H16Rik	lncRNA	13	69771518	69772632	-	havana	gene	4930547H16Rik	RIKEN cDNA 4930547H16 gene	Other	other	---	0	0	0	0	0	0	0	0
50195	ENSMUSG00000112958	Gm47443	processed_pseudogene	12	23941284	23941384	-	havana	gene	AC125543.1	---	Other	other	---	0	0	0	0	0	0	0	0
50196	ENSMUSG00000112959	Gm32834	lncRNA	13	51378136	51418686	-	havana	gene	Gm32834	predicted gene, 32834	Other	other	---	46	58	40	60	174	261	259	342
50197	ENSMUSG00000112960	Gm47254	unprocessed_pseudogene	13	65264677	65264878	-	havana	gene	AC154552.1	---	Other	other	---	1	1	2	2	1	1	0	7
50198	ENSMUSG00000112961	Gm48576	processed_pseudogene	12	19379230	19379377	+	havana	gene	AC124739.1	---	Other	other	---	0	0	0	0	0	0	0	0
50199	ENSMUSG00000112962	Gm31711	processed_pseudogene	13	16213569	16213764	-	havana	gene	Gm31711	predicted gene, 31711	Other	other	---	0	0	0	0	0	0	0	0
50200	ENSMUSG00000112963	Gm6093	lncRNA	13	33562486	33569317	-	havana	gene	Gm6093	predicted gene 6093	Other	other	---	15	14	49	39	66	65	125	138
50201	ENSMUSG00000112964	E430024I08Rik	lncRNA	13	74434781	74463429	-	havana	gene	E430024I08Rik	RIKEN cDNA E430024I08 gene	Other	other	---	105	106	127	276	222	229	353	347
50202	ENSMUSG00000112965	Gm34278	lncRNA	13	53681609	53700417	-	havana	gene	Gm34278	predicted gene, 34278	Other	other	---	2	2	5	3	1	4	1	3
50203	ENSMUSG00000112966	Gm18499	processed_pseudogene	12	87080656	87081676	-	havana	gene	Gm18499	crumbs homolog 1 pseudogene	Other	other	---	0	0	1	1	0	1	0	1
50204	ENSMUSG00000112967	4930428E07Rik	lncRNA	12	38552808	38614521	-	havana	gene	4930428E07Rik	RIKEN cDNA 4930428E07 gene	Other	other	---	0	0	0	0	0	0	0	0
50205	ENSMUSG00000112968	Gm48530	lncRNA	13	3325296	3358455	-	havana	gene	AC122379.1	---	Other	other	---	0	0	0	1	0	0	0	0
50206	ENSMUSG00000112969	Gm48496	processed_pseudogene	13	16431525	16431780	-	havana	gene	AC156560.1	---	Other	other	---	2	5	4	4	4	5	4	10
50207	ENSMUSG00000112970	Gm49370	processed_pseudogene	12	18853871	18854005	+	havana	gene	AC124601.1	---	Other	other	---	0	0	0	0	0	0	0	0
50208	ENSMUSG00000112971	Gm33682	lncRNA	12	108762032	108762970	-	havana	gene	Gm33682	predicted gene, 33682	Other	other	---	0	2	1	2	0	2	4	1
50209	ENSMUSG00000112972	Gm48417	processed_pseudogene	12	63571863	63575707	+	havana	gene	AC156632.1	---	Other	other	---	0	0	1	0	1	0	0	0
50210	ENSMUSG00000112973	Gm48520	processed_pseudogene	13	3141356	3141503	-	havana	gene	AC125190.1	---	Other	other	---	0	0	0	0	0	0	0	0
50211	ENSMUSG00000112974	Gm18026	processed_pseudogene	12	36968424	36969150	-	havana	gene	Gm18026	predicted gene, 18026	Other	other	---	0	0	0	0	0	0	0	0
50212	ENSMUSG00000112975	Gm21297	processed_pseudogene	12	24252056	24252181	-	havana	gene	Gm33985/LOC102639700	predicted gene, 33985	Other	other	---	3	0	0	3	6	4	10	1
50213	ENSMUSG00000112976	Gm2654	processed_pseudogene	13	50786144	50787735	+	havana	gene	Gm2654	pseudouridylate synthase 7 homolog pseudogene	Other	other	---	1	4	4	0	2	2	4	3
50214	ENSMUSG00000112977	Gm34081	lncRNA	12	109493529	109516740	-	havana	gene	Gm34081	predicted gene, 34081	Other	other	---	4	3	1	9	5	5	6	5
50215	ENSMUSG00000112978	Gm18601	processed_pseudogene	13	100392732	100394499	+	havana	gene	Gm18601	ubiquitin specific peptidase 38 pseudogene	Other	other	---	0	0	0	0	0	1	1	0
50216	ENSMUSG00000112979	Gm8634	processed_pseudogene	12	88302813	88305189	+	havana	gene	Gm8634	GLE1 RNA export mediator pseudogene	Other	other	---	0	0	0	0	0	0	0	0
50217	ENSMUSG00000112980	D430020J02Rik	lncRNA	12	116401947	116405210	-	havana	gene	D430020J02Rik	RIKEN cDNA D430020J02 gene	Other	other	---	155	119	178	218	172	269	211	254
50218	ENSMUSG00000112981	5033424D13Rik	TEC	12	108878769	108879416	+	havana	gene	AC122811.1	---	Other	other	---	1	0	0	0	0	0	1	2
50219	ENSMUSG00000112982	Gm21007	processed_pseudogene	12	93716420	93716745	+	havana	gene	Gm21007	phosphoglycerate kinase 1, pseudogene	Other	other	---	0	1	0	0	0	0	0	0
50220	ENSMUSG00000112983	Gm32939	lncRNA	13	43530220	43531781	+	havana	gene	Gm32939	predicted gene, 32939	Other	other	---	0	0	0	1	0	1	0	0
50221	ENSMUSG00000112984	Gm48419	lncRNA	13	67965483	67970239	+	havana	gene	CT033783.1	---	Other	other	---	0	0	0	0	0	0	0	0
50222	ENSMUSG00000112985	Gm48556	lncRNA	13	68590481	68594722	-	havana	gene	CT033781.1	---	Other	other	---	3	0	1	3	1	1	0	3
50223	ENSMUSG00000112986	Gm2123	processed_pseudogene	13	4168145	4170980	-	havana	gene	Gm2123	solute carrier family 23 (nucleobase transporters), member 2 pseudogene	Other	other	---	0	0	0	0	0	0	0	0
50224	ENSMUSG00000112987	Gm5954	unprocessed_pseudogene	12	24013354	24016997	-	havana	gene	Gm5954	predicted gene 5954	Other	other	---	1	0	0	2	1	2	1	0
50225	ENSMUSG00000112988	Gm35298	lncRNA	12	13102845	13115903	+	havana	gene	Gm35298	predicted gene, 35298	Other	other	---	0	0	0	0	0	0	0	0
50226	ENSMUSG00000112989	Gm48143	processed_pseudogene	12	72740555	72741582	-	havana	gene	AC164556.1	---	Other	other	---	0	0	0	1	0	0	0	0
50227	ENSMUSG00000112990	Gm47372	TEC	12	98648938	98652481	-	havana	gene	AC124516.1	---	Other	other	---	2	11	6	16	7	18	24	12
50228	ENSMUSG00000112991	Gm36635	lncRNA	12	111703082	111705550	+	havana	gene	Gm36635	predicted gene, 36635	Other	other	---	1	0	2	4	2	2	0	1
50229	ENSMUSG00000112992	Gm47869	processed_pseudogene	12	65099844	65100006	-	havana	gene	AC159621.1	---	Other	other	---	0	1	4	5	0	0	3	2
50230	ENSMUSG00000112993	Gm48030	processed_pseudogene	12	22631358	22631462	-	havana	gene	AC166358.1	---	Other	other	---	0	0	0	0	0	0	0	0
50231	ENSMUSG00000112994	Gm46312	processed_pseudogene	12	18285572	18286534	+	havana	gene	Gm46312	ubiquitin-conjugating enzyme E2 D3 pseudogene	Other	other	---	0	2	2	4	2	8	4	3
50232	ENSMUSG00000112995	Gm47977	lncRNA	13	49784981	49787292	+	havana	gene	AC125070.1	---	Other	other	---	1	0	1	2	1	0	3	3
50233	ENSMUSG00000112996	Gm48064	processed_pseudogene	12	23018708	23018812	-	havana	gene	AC166341.1	---	Other	other	---	0	0	0	0	0	0	0	0
50234	ENSMUSG00000112997	Gm49386	processed_pseudogene	12	23634350	23634475	-	havana	gene	AC122351.1	---	Other	other	---	0	0	0	3	0	0	2	1
50235	ENSMUSG00000112998	Gm47656	TEC	13	70061558	70063922	+	havana	gene	AC154352.1	---	Other	other	---	0	2	0	0	0	0	0	0
50236	ENSMUSG00000112999	9530050K03Rik	processed_pseudogene	12	100079519	100080817	-	havana	gene	9530050K03Rik	malate dehydrogenase 1, NAD (soluble) pseudogene	Other	other	---	0	0	0	0	0	0	0	0
50237	ENSMUSG00000113000	Gm6049	processed_pseudogene	13	42472320	42472777	-	havana	gene	Gm6049	hematological and neurological expressed 1 pseudogene 4	Other	other	---	0	0	0	0	0	0	0	0
50238	ENSMUSG00000113001	Gm40538	lncRNA	12	90399667	90408824	-	havana	gene	Gm40538	predicted gene, 40538	Other	other	---	1	1	2	0	1	1	1	1
50239	ENSMUSG00000113002	Gm48620	unprocessed_pseudogene	12	116162988	116163809	-	havana	gene	AC105950.1	---	Other	other	---	0	1	1	0	0	2	0	2
50240	ENSMUSG00000113003	Gm47138	TEC	12	99366544	99369913	-	havana	gene	AC125409.1	---	Other	other	---	4	5	1	2	3	10	5	3
50241	ENSMUSG00000113004	Gm47951	processed_pseudogene	13	4368681	4372417	+	havana	gene	AC117226.1	---	Other	other	---	0	0	0	0	0	0	0	0
50242	ENSMUSG00000113005	Gm34408	lncRNA	12	37446746	37475031	-	havana	gene	Gm34408	predicted gene, 34408	Other	other	---	0	0	0	0	0	0	0	0
50243	ENSMUSG00000113006	Gm48316	processed_pseudogene	13	94752270	94752593	+	havana	gene	AC130821.1	---	Other	other	---	0	0	0	0	0	0	0	0
50244	ENSMUSG00000113007	Gm8700	processed_pseudogene	13	50099026	50104045	-	havana	gene	Gm8700 (includes others)	predicted gene 906	Other	other	---	1	1	3	1	1	3	3	3
50245	ENSMUSG00000113008	Gm48171	processed_pseudogene	13	65514187	65514978	+	havana	gene	AC116589.1	---	Other	other	---	5	3	6	21	9	15	18	11
50246	ENSMUSG00000113009	3732407C23Rik	TEC	12	12722861	12726400	+	havana	gene	AC159807.1	---	Other	other	---	0	0	0	0	0	1	0	0
50247	ENSMUSG00000113010	Gm34084	lncRNA	13	44472426	44504548	-	havana	gene	Gm34084	predicted gene, 34084	Other	other	---	1	1	0	2	0	1	1	1
50248	ENSMUSG00000113011	Gm1995	processed_pseudogene	12	87861366	87863967	+	havana	gene	Gm1995	REX1, RNA exonuclease 1 homolog pseudogene	Other	other	---	0	1	0	0	1	0	1	0
50249	ENSMUSG00000113012	Gm47196	TEC	12	99639716	99641924	-	havana	gene	AC133083.1	---	Other	other	---	0	0	0	1	3	2	1	0
50250	ENSMUSG00000113013	Gm47833	lncRNA	12	11781535	11792951	+	havana	gene	AC155241.1	---	Other	other	---	0	0	0	0	0	0	0	0
50251	ENSMUSG00000113014	Selenok-ps8	processed_pseudogene	13	62006668	62006947	+	havana	gene	Selenok-ps8	selenoprotein K, pseudogene 8	Other	other	---	18	15	9	29	15	33	26	32
50252	ENSMUSG00000113015	Gm6296	processed_pseudogene	13	74767919	74768861	-	havana	gene	Gm6296	heterogeneous nuclear ribonucleoprotein A1 pseudogene	Other	other	---	3	7	7	16	10	6	9	9
50253	ENSMUSG00000113016	Gm47916	lncRNA	13	33569021	33572086	+	havana	gene	AL513022.2	---	Other	other	---	0	1	4	1	5	7	8	18
50254	ENSMUSG00000113017	Gm46401	lncRNA	13	5915793	6014285	+	havana	gene	Gm46401	predicted gene, 46401	Other	other	---	0	0	0	1	0	0	1	0
50255	ENSMUSG00000113018	Gm9318	processed_pseudogene	12	24776246	24776683	-	havana	gene	Gm9318	ribosomal protein L23A, pseudogene	Other	other	---	0	0	0	0	0	0	0	1
50256	ENSMUSG00000113019	Gm47467	lncRNA	13	74509598	74522461	-	havana	gene	CT009718.2	---	Other	other	---	7	5	6	10	11	11	13	11
50257	ENSMUSG00000113020	Gm48063	TEC	12	98810683	98813199	-	havana	gene	AC159193.1	---	Other	other	---	2	1	3	9	6	4	12	4
50258	ENSMUSG00000113021	Gm48440	processed_pseudogene	13	12675601	12675957	-	havana	gene	CT030166.1	---	Other	other	---	0	0	0	0	0	0	0	0
50259	ENSMUSG00000113022	Gm9544	processed_pseudogene	12	74346341	74348822	+	havana	gene	Gm9544	thyroid hormone receptor associated protein 3 pseudogene	Other	other	---	2	2	7	4	10	8	4	10
50260	ENSMUSG00000113023	Gm47686	processed_pseudogene	12	90491625	90492109	+	havana	gene	AC154450.1	---	Other	other	---	0	0	0	0	0	0	0	0
50261	ENSMUSG00000113024	Gm48502	TEC	13	17258771	17261641	+	havana	gene	AC154386.1	---	Other	other	---	1	0	1	1	1	0	0	0
50262	ENSMUSG00000113025	Gm49363	processed_pseudogene	12	87889167	87889640	+	havana	gene	AC211878.3	---	Other	other	---	0	0	0	0	0	0	0	0
50263	ENSMUSG00000113026	Gm48669	processed_pseudogene	12	20512785	20512954	-	havana	gene	AC164424.1	---	Other	other	---	0	0	0	0	0	1	0	0
50264	ENSMUSG00000113027	Gm7040	unprocessed_pseudogene	13	13320941	13323370	-	havana	gene	Gm7040	predicted gene 7040	Other	other	---	0	0	0	1	0	0	0	0
50265	ENSMUSG00000113028	Gm18065	processed_pseudogene	13	18983930	18984455	+	havana	gene	Gm18065	ribosomal protein 10 pseudogene	Other	other	---	0	0	0	1	0	0	0	0
50266	ENSMUSG00000113029	Gm40578	lncRNA	12	111450405	111500840	-	havana	gene	Gm40578	predicted gene, 40578	Other	other	---	254	258	218	320	183	204	224	234
50267	ENSMUSG00000113030	Gm48778	lncRNA	13	17961150	17992533	-	havana	gene	CT009754.1	---	Other	other	---	0	0	0	0	0	0	0	0
50268	ENSMUSG00000113031	Gm34552	lncRNA	12	74314201	74317162	-	havana	gene	Gm34552	predicted gene, 34552	Other	other	---	2	0	1	4	0	4	3	3
50269	ENSMUSG00000113032	Gm47578	lncRNA	10	99719143	99891158	+	havana	gene	AC158633.3	---	Other	other	---	0	0	0	0	0	0	0	0
50270	ENSMUSG00000113033	Gm47799	unprocessed_pseudogene	12	26431153	26436819	-	havana	gene	AC156798.1	---	Other	other	---	0	0	0	0	0	0	0	0
50271	ENSMUSG00000113034	Gm47812	processed_pseudogene	13	71625028	71625143	+	havana	gene	AC138401.1	---	Other	other	---	0	0	0	0	0	0	0	0
50272	ENSMUSG00000113035	5830428M24Rik	lncRNA	12	69464787	69475550	-	havana	gene	5830428M24Rik	RIKEN cDNA 5830428M24 gene	Other	other	---	4	0	2	4	5	4	4	1
50273	ENSMUSG00000113036	Gm47021	processed_pseudogene	13	12259793	12260270	-	havana	gene	AC139941.1	---	Other	other	---	1	3	3	8	6	7	2	9
50274	ENSMUSG00000113037	Gm36550	lncRNA	13	48593501	48595843	+	havana	gene	Gm36550	predicted gene, 36550	Other	other	---	0	2	1	1	0	0	1	1
50275	ENSMUSG00000113038	Gm48491	lncRNA	13	16273191	16277838	-	havana	gene	AC159232.2	---	Other	other	---	0	0	0	0	0	0	0	0
50276	ENSMUSG00000113039	Gm9265	unprocessed_pseudogene	12	20111164	20144845	+	havana	gene	Gm9265	predicted gene 9265	Other	other	---	0	0	0	0	0	0	1	0
50277	ENSMUSG00000113040	Gm9249	unprocessed_pseudogene	12	18991483	18997102	+	havana	gene	Gm9249	predicted gene 9249	Other	other	---	0	0	0	0	0	0	0	0
50278	ENSMUSG00000113041	Gm48302	lncRNA	13	75727279	75729162	+	havana	gene	CT025556.1	---	Other	other	---	3	0	0	3	0	4	4	4
50279	ENSMUSG00000113042	Gm47188	TEC	12	110083820	110085180	+	havana	gene	AC091458.1	---	Other	other	---	0	0	0	1	0	1	1	1
50280	ENSMUSG00000113043	Gm7753	processed_pseudogene	12	61888923	61890604	-	havana	gene	Gm7753	pyrophosphatase (inorganic) 2 pseudogene	Other	other	---	0	0	0	0	0	0	0	0
50281	ENSMUSG00000113044	Gm47149	processed_pseudogene	13	34680733	34680921	-	havana	gene	AC124687.1	---	Other	other	---	0	0	0	0	0	0	0	0
50282	ENSMUSG00000113045	Gm48621	TEC	13	17708603	17709864	-	havana	gene	AC154219.1	---	Other	other	---	9	6	6	13	8	12	14	6
50283	ENSMUSG00000113046	Gm48579	processed_pseudogene	13	96870300	96870606	-	havana	gene	AC174082.1	---	Other	other	---	1	1	0	0	0	1	2	0
50284	ENSMUSG00000113047	Gm47469	lncRNA	13	74553910	74564256	-	havana	gene	CT009718.3	---	Other	other	---	42	35	54	82	63	92	94	105
50285	ENSMUSG00000113048	Gm48347	unprocessed_pseudogene	12	18123716	18123840	+	havana	gene	CT030242.1	---	Other	other	---	0	0	0	0	0	0	0	0
50286	ENSMUSG00000113049	Gm48544	lncRNA	13	13034858	13038936	+	havana	gene	CT033774.1	---	Other	other	---	0	0	0	0	0	1	3	0
50287	ENSMUSG00000113050	Gm8016	lncRNA	13	68353364	68356825	-	havana	gene	Gm8016	predicted gene 8016	Other	other	---	0	0	0	0	0	0	0	0
50288	ENSMUSG00000113051	Gm47672	processed_pseudogene	12	105135196	105135441	+	havana	gene	AC140477.1	---	Other	other	---	0	1	0	1	0	0	0	0
50289	ENSMUSG00000113052	Gm31513	lncRNA	12	84195969	84199580	+	havana	gene	Gm31513	predicted gene, 31513	Other	other	---	1	1	3	1	1	3	5	4
50290	ENSMUSG00000113053	Gm18262	processed_pseudogene	13	12864124	12866069	+	havana	gene	Gm18262	R3H domain containing 2 pseudogene	Other	other	---	1	0	0	2	0	0	0	2
50291	ENSMUSG00000113054	Gm47514	lncRNA	13	6024533	6029004	-	havana	gene	AC154816.2	---	Other	other	---	0	0	0	0	1	0	0	0
50292	ENSMUSG00000113055	Gm48700	TEC	12	90068099	90072373	+	havana	gene	AC115910.1	---	Other	other	---	0	0	0	0	0	0	0	0
50293	ENSMUSG00000113056	6030440G07Rik	lncRNA	12	110994398	111013869	+	havana	gene	6030440G07Rik	RIKEN cDNA 6030440G07 gene	Other	other	---	0	0	1	1	0	0	0	0
50294	ENSMUSG00000113057	Gm48812	lncRNA	13	62944561	62949442	-	havana	gene	AC171004.1	---	Other	other	---	0	0	0	0	0	0	0	0
50295	ENSMUSG00000113058	Gm48311	lncRNA	12	13484808	13487047	-	havana	gene	AC154517.1	---	Other	other	---	0	1	0	0	0	2	1	1
50296	ENSMUSG00000113059	Gm46344	processed_pseudogene	12	26485905	26486791	-	havana	gene	Gm46344	40S ribosomal protein SA pseudogene	Other	other	---	39	49	37	49	39	43	47	49
50297	ENSMUSG00000113060	Gm48041	processed_pseudogene	12	22882223	22882342	-	havana	gene	AC166341.2	---	Other	other	---	0	0	0	0	0	0	0	0
50298	ENSMUSG00000113061	Gm11361	protein_coding	13	28257528	28258134	+	ensembl_havana	gene	Gm11361	ribosomal protein S18 pseudogene	Other	other	---	151	163	151	184	184	197	216	236
50299	ENSMUSG00000113062	Gm48895	processed_pseudogene	12	24760225	24760618	+	havana	gene	AC121804.2	---	Other	other	---	0	0	0	0	0	1	0	0
50300	ENSMUSG00000113063	Gm34667	lncRNA	12	109990882	110023873	-	havana	gene	Gm34667	predicted gene, 34667	Other	other	---	0	0	0	0	0	0	3	0
50301	ENSMUSG00000113064	Gm40394	lncRNA	12	36877965	36903033	+	havana	gene	Gm40394	predicted gene, 40394	Other	other	---	0	0	0	0	0	0	0	0
50302	ENSMUSG00000113065	Gm48870	TEC	13	9344402	9348425	+	havana	gene	AC131743.1	---	Other	other	---	0	0	1	3	4	1	8	6
50303	ENSMUSG00000113066	Gm47217	unprocessed_pseudogene	13	34962902	34963060	-	havana	gene	AC124537.1	---	Other	other	---	0	0	0	0	0	0	1	0
50304	ENSMUSG00000113067	Gm47166	TEC	12	102859741	102861449	-	havana	gene	AC122367.1	---	Other	other	---	2	1	3	1	4	1	3	4
50305	ENSMUSG00000113068	Gm48133	lncRNA	13	96542993	96543652	-	havana	gene	AC122828.1	---	Other	other	---	102	110	115	186	117	163	153	192
50306	ENSMUSG00000113069	Gm48541	processed_pseudogene	12	15483043	15486670	+	havana	gene	AC104897.1	---	Other	other	---	0	0	0	0	0	0	0	0
50307	ENSMUSG00000113070	Gm48420	lncRNA	13	95024301	95024900	+	havana	gene	AC134439.1	---	Other	other	---	5	6	12	29	8	9	35	45
50308	ENSMUSG00000113071	Gm6353	processed_pseudogene	12	62365255	62366305	+	havana	gene	Gm6353	metallophosphoesterase 1 pseudogene	Other	other	---	0	0	1	2	0	1	1	2
50309	ENSMUSG00000113072	Gm47820	processed_pseudogene	12	85356584	85357177	+	havana	gene	AC159244.1	---	Other	other	---	0	2	2	2	3	3	8	2
50310	ENSMUSG00000113073	Gm48261	TEC	13	8282248	8286103	+	havana	gene	AC126673.1	---	Other	other	---	0	0	0	2	0	0	2	0
50311	ENSMUSG00000113074	Gm3772	lncRNA	13	70021959	70119949	+	havana	gene	Gm3772	predicted gene 3772	Other	other	---	0	0	0	0	0	0	1	1
50312	ENSMUSG00000113075	Rpl7a-ps1	processed_pseudogene	12	64876836	64877628	-	havana	gene	Rpl7a-ps1	ribosomal protein L7A, pseudogene 1	Other	other	---	0	0	0	0	0	0	0	0
50313	ENSMUSG00000113076	Gm47088	TEC	13	93317427	93319065	+	havana	gene	AC120347.1	---	Other	other	---	0	0	0	1	1	3	0	1
50314	ENSMUSG00000113077	Gm49379	processed_pseudogene	12	19882154	19882320	-	havana	gene	AC134254.1	---	Other	other	---	1	3	1	3	0	5	8	6
50315	ENSMUSG00000113078	Gm48734	TEC	13	62734907	62737195	-	havana	gene	CT030185.1	---	Other	other	---	2	3	4	3	4	1	8	5
50316	ENSMUSG00000113079	Gm48709	lncRNA	12	84881824	84889276	+	havana	gene	CR974585.1	---	Other	other	---	1	8	3	10	1	2	8	11
50317	ENSMUSG00000113080	Gm48928	processed_pseudogene	13	15969864	15970410	-	havana	gene	AC161586.1	---	Other	other	---	2	0	0	0	0	2	0	0
50318	ENSMUSG00000113081	Gm3333	transcribed_processed_pseudogene	13	62263566	62275253	+	havana	gene	Gm3333	zinc finger protein 938 pseudogene	Other	other	---	9	3	15	24	10	15	20	16
50319	ENSMUSG00000113082	D730050B12Rik	lncRNA	13	72809601	72816763	-	havana	gene	D730050B12Rik	RIKEN cDNA D730050B12 gene	Other	other	---	0	0	0	0	0	0	0	0
50320	ENSMUSG00000113083	Gm48513	processed_pseudogene	12	88130947	88131351	-	havana	gene	AC079644.1	---	Other	other	---	0	0	0	0	0	0	0	1
50321	ENSMUSG00000113084	A030003K21Rik	protein_coding	1	82942559	82943388	-	havana	gene	AC125444.1	---	Other	other	---	0	0	1	0	0	0	1	0
50322	ENSMUSG00000113085	Gm47383	processed_pseudogene	12	23155957	23156064	+	havana	gene	AC122327.1	---	Other	other	---	0	1	0	3	0	0	0	0
50323	ENSMUSG00000113086	Gm47376	lncRNA	12	41342820	41348090	-	havana	gene	AC139319.1	---	Other	other	---	0	0	1	0	0	0	0	0
50324	ENSMUSG00000113087	4930473H19Rik	lncRNA	12	88434113	88442254	-	havana	gene	4930473H19Rik	RIKEN cDNA 4930473H19 gene	Other	other	---	63	51	37	76	56	61	69	66
50325	ENSMUSG00000113088	Gm36757	lncRNA	12	111950517	111954152	+	havana	gene	Gm36757	predicted gene, 36757	Other	other	---	15	31	9	25	15	23	17	18
50326	ENSMUSG00000113089	Gm46997	processed_pseudogene	12	88046286	88046502	-	havana	gene	AC079644.2	---	Other	other	---	0	0	0	0	0	0	0	0
50327	ENSMUSG00000113090	Gm48190	lncRNA	13	52087607	52096668	-	havana	gene	CT010575.1	---	Other	other	---	0	0	0	0	0	0	0	0
50328	ENSMUSG00000113091	Gm9279	processed_pseudogene	12	119609918	119611523	+	havana	gene	Gm9279	NOP2 nucleolar protein homolog pseudogene	Other	other	---	0	1	1	1	1	4	3	4
50329	ENSMUSG00000113092	Gm34662	lncRNA	12	38973722	38984018	-	havana	gene	Gm34662	predicted gene, 34662	Other	other	---	0	0	0	0	0	0	0	0
50330	ENSMUSG00000113093	Gm36862	lncRNA	12	17553768	17578690	+	havana	gene	Gm36862	predicted gene, 36862	Other	other	---	5	2	1	0	3	3	2	1
50331	ENSMUSG00000113094	Gm47447	lncRNA	12	84214365	84216137	-	havana	gene	AC159649.2	---	Other	other	---	0	1	0	0	3	2	5	2
50332	ENSMUSG00000113095	Gm7969	lncRNA	13	67949751	67954507	+	havana	gene	Gm29731 (includes others)	predicted gene 7969	Other	other	---	0	0	0	0	0	0	0	0
50333	ENSMUSG00000113096	Gm40884	lncRNA	12	54658820	54659907	+	havana	gene	Gm40884	predicted gene, 40884	Other	other	---	1	0	0	1	0	0	1	0
50334	ENSMUSG00000113097	Gm47959	protein_coding	1	83000548	83001480	+	havana	gene	AC161180.1	---	Other	other	---	0	0	0	0	0	0	0	0
50335	ENSMUSG00000113098	Gm2912	lncRNA	12	68970570	68989377	+	havana	gene	AC147256.1	---	Other	other	---	0	1	0	0	0	0	1	1
50336	ENSMUSG00000113099	Gm34016	lncRNA	12	73489915	73508670	-	havana	gene	Gm34016	predicted gene, 34016	Other	other	---	1	0	0	0	1	0	0	0
50337	ENSMUSG00000113100	Gm48754	lncRNA	13	17932386	17938434	+	havana	gene	CT009754.2	---	Other	other	---	1	0	2	1	0	1	1	2
50338	ENSMUSG00000113101	Gm33424	lncRNA	13	53016202	53018185	+	havana	gene	Gm33424	predicted gene, 33424	Other	other	---	0	0	0	0	2	1	0	0
50339	ENSMUSG00000113102	A930040O22Rik	TEC	12	98831813	98832785	+	havana	gene	AC159193.2	---	Other	other	---	1	2	0	5	2	2	4	3
50340	ENSMUSG00000113103	Gm48389	unprocessed_pseudogene	12	87973529	87973757	+	havana	gene	CT954323.1	---	Other	other	---	0	1	0	1	0	0	0	0
50341	ENSMUSG00000113104	Gm47806	lncRNA	13	21177187	21187556	-	havana	gene	AC138330.1	---	Other	other	---	5	9	12	19	10	16	16	17
50342	ENSMUSG00000113105	Gm47371	lncRNA	12	41798182	41828523	-	havana	gene	AC120555.1	---	Other	other	---	0	0	0	0	0	0	0	0
50343	ENSMUSG00000113106	Gm47139	TEC	12	99359871	99362028	-	havana	gene	AC125409.2	---	Other	other	---	2	0	0	0	2	2	0	3
50344	ENSMUSG00000113107	Gm3338	processed_pseudogene	13	62322396	62322664	+	havana	gene	Gm3338	non-histone chromosomal protein HMG-17 pseudogene	Other	other	---	0	0	1	0	0	0	0	0
50345	ENSMUSG00000113108	Gm47832	processed_pseudogene	12	38936413	38937049	-	havana	gene	CR974485.2	---	Other	other	---	0	0	0	0	0	0	0	0
50346	ENSMUSG00000113109	Gm7712	transcribed_processed_pseudogene	13	64454413	64458923	-	havana	gene	Gm7712	BTB (POZ) domain containing 3 pseudogene	Other	other	---	2	1	3	3	1	2	0	1
50347	ENSMUSG00000113110	Gm48528	processed_pseudogene	12	19218082	19218575	+	havana	gene	AC130829.1	---	Other	other	---	0	0	0	0	0	0	0	1
50348	ENSMUSG00000113111	Gm7754	processed_pseudogene	12	62161957	62170247	+	havana	gene	Gm7754	N(alpha)-acetyltransferase 35, NatC auxiliary subunit pseudogene	Other	other	---	0	0	0	0	0	0	0	0
50349	ENSMUSG00000113112	Gm8725	processed_pseudogene	13	7307802	7309134	+	havana	gene	Gm8725	eukaryotic translation elongation factor 1 gamma pseudogene	Other	other	---	0	0	0	0	0	0	0	0
50350	ENSMUSG00000113113	Gm2614	processed_pseudogene	12	100744533	100744935	-	havana	gene	Gm2614	predicted gene 2614	Other	other	---	38	45	38	66	27	48	44	54
50351	ENSMUSG00000113114	Gm47846	unitary_pseudogene	11	120059101	120059367	+	havana	gene	AL807824.1	---	Other	other	---	0	0	0	0	0	0	0	1
50352	ENSMUSG00000113115	4930480M12Rik	lncRNA	12	26211267	26240707	+	havana	gene	4930480M12Rik	RIKEN cDNA 4930480M12 gene	Other	other	---	0	0	0	0	0	0	0	0
50353	ENSMUSG00000113116	Gm47878	processed_pseudogene	12	28523050	28523356	+	havana	gene	AC165283.1	---	Other	other	---	0	0	0	0	0	0	0	0
50354	ENSMUSG00000113117	Gm2544	unprocessed_pseudogene	13	12866723	12873784	-	havana	gene	Gm2544	predicted gene 2544	Other	other	---	0	0	1	0	0	0	1	2
50355	ENSMUSG00000113118	Gm3829	processed_pseudogene	13	65579040	65579658	-	havana	gene	Gm3829	high mobility group box 3 pseudogene	Other	other	---	2	0	1	5	0	4	10	5
50356	ENSMUSG00000113119	Gm48883	TEC	13	31832905	31834736	-	havana	gene	AL645783.1	---	Other	other	---	0	0	0	6	2	1	5	2
50357	ENSMUSG00000113120	E330035G20Rik	lncRNA	12	112391526	112405812	-	havana	gene	E330035G20Rik	RIKEN cDNA E330035G20 gene	Other	other	---	0	1	0	0	0	1	0	0
50358	ENSMUSG00000113121	Gm35161	lncRNA	13	68998793	69031550	+	havana	gene	Gm35161	predicted gene, 35161	Other	other	---	16	16	14	15	19	24	10	14
50359	ENSMUSG00000113122	Gm48644	unprocessed_pseudogene	12	19949814	19950922	-	havana	gene	AC134254.2	---	Other	other	---	0	0	0	1	0	0	0	0
50360	ENSMUSG00000113123	Gm40864	lncRNA	12	22585889	22623345	-	havana	gene	Gm40864	predicted gene, 40864	Other	other	---	1	4	2	8	2	1	1	5
50361	ENSMUSG00000113124	Gm47193	lncRNA	13	64619550	64625002	+	havana	gene	AC156576.1	---	Other	other	---	0	0	0	0	0	0	0	0
50362	ENSMUSG00000113125	Gm47650	processed_pseudogene	12	105027642	105027963	-	havana	gene	AC140477.2	---	Other	other	---	0	0	0	1	0	0	0	0
50363	ENSMUSG00000113126	Gm47588	TEC	13	63410918	63414767	-	havana	gene	AC130827.1	---	Other	other	---	2	0	2	3	4	1	1	3
50364	ENSMUSG00000113127	Gm48154	processed_pseudogene	12	87808537	87809024	+	havana	gene	AC211878.4	---	Other	other	---	0	0	0	0	0	0	0	0
50365	ENSMUSG00000113128	Gm47813	TEC	13	3899209	3900248	-	havana	gene	AC139323.1	---	Other	other	---	1	3	2	6	1	2	4	2
50366	ENSMUSG00000113129	Gm21569	processed_pseudogene	12	87767802	87771954	-	havana	gene	Gm21569	predicted gene, 21569	Other	other	---	0	0	0	0	0	0	0	0
50367	ENSMUSG00000113130	Gm47721	processed_pseudogene	13	20645757	20647164	+	havana	gene	AC124751.1	---	Other	other	---	0	0	0	0	0	0	0	0
50368	ENSMUSG00000113131	Gm48290	processed_pseudogene	12	17568478	17568849	-	havana	gene	AC163651.2	---	Other	other	---	0	0	0	0	0	0	0	0
50369	ENSMUSG00000113132	Gm9231	processed_pseudogene	12	18364462	18365470	+	havana	gene	Gm9231	protein phosphatase 1, catalytic subunit, gamma isoform pseudogene	Other	other	---	13	10	12	13	12	10	16	13
50370	ENSMUSG00000113133	Gm21039	processed_pseudogene	12	88280358	88282770	-	havana	gene	Gm21039	GLE1 RNA export mediator pseudogene	Other	other	---	0	0	0	0	0	0	0	0
50371	ENSMUSG00000113134	Gm18795	transcribed_unprocessed_pseudogene	12	101216840	101373116	+	havana	gene	Gm18795	cation channel, sperm-associated, beta pseudogene	Other	other	---	0	0	0	0	0	0	0	0
50372	ENSMUSG00000113135	Gm48170	lncRNA	13	65615824	65620243	-	havana	gene	AC116589.3	---	Other	other	---	5	3	16	18	11	7	16	21
50373	ENSMUSG00000113136	Gm19951	lncRNA	12	99643093	99647221	+	havana	gene	LOC105245440	uncharacterized LOC105245440	Other	other	---	1	3	1	2	3	1	1	1
50374	ENSMUSG00000113137	Gm7511	processed_pseudogene	12	55067752	55068201	-	havana	gene	LOC102640226	DNA-directed RNA polymerases I, II, and III subunit RPABC3 pseudogene	Other	other	---	5	8	8	11	10	8	6	6
50375	ENSMUSG00000113138	Gm47177	lncRNA	12	99567882	99569668	-	havana	gene	AC133083.3	---	Other	other	---	1	0	0	0	1	0	0	0
50376	ENSMUSG00000113139	Gm48011	processed_pseudogene	12	94814075	94814481	-	havana	gene	CT571268.1	---	Other	other	---	0	0	0	0	0	0	0	0
50377	ENSMUSG00000113140	Gm48624	TEC	13	17754516	17757325	-	havana	gene	AC154828.1	---	Other	other	---	5	5	5	19	10	8	15	15
50378	ENSMUSG00000113141	Gm47748	processed_pseudogene	12	83848050	83848391	+	havana	gene	AC132954.1	---	Other	other	---	0	0	0	1	0	0	1	0
50379	ENSMUSG00000113142	Gm18114	processed_pseudogene	12	16155101	16155623	+	havana	gene	Gm18114	ribosomal protein L11 pseudogene	Other	other	---	0	0	0	0	0	0	0	0
50380	ENSMUSG00000113143	Ly6e-ps1	processed_pseudogene	12	72620775	72621141	+	havana	gene	Ly6e-ps1	lymphocyte antigen 6 complex, locus E, pseudogene 1	Other	other	---	0	1	1	4	2	3	2	6
50381	ENSMUSG00000113144	Gm2754	processed_pseudogene	12	62065039	62065627	-	havana	gene	Gm2754	actin, gamma, cytoplasmic 1 pseudogene	Other	other	---	0	0	0	0	0	0	0	0
50382	ENSMUSG00000113145	Vmn2r-ps95	unprocessed_pseudogene	13	65353256	65364427	-	havana	gene	Vmn2r-ps95	vomeronasal 2, receptor, pseudogene 95	Other	other	---	2	4	2	1	3	7	2	4
50383	ENSMUSG00000113146	Gm47406	processed_pseudogene	13	9892910	9894050	+	havana	gene	AC126043.1	---	Other	other	---	0	0	0	0	0	0	0	0
50384	ENSMUSG00000113147	Gm47207	lncRNA	12	99821678	99850951	+	havana	gene	AC160931.1	---	Other	other	---	0	1	7	4	3	1	6	2
50385	ENSMUSG00000113148	Gm48456	processed_pseudogene	13	12682289	12683041	+	havana	gene	CT030166.2	---	Other	other	---	0	0	0	0	0	0	0	0
50386	ENSMUSG00000113149	Gm49383	protein_coding	12	69182834	69197104	-	havana	gene	AC099934.3	---	Other	other	---	199	183	157	244	165	220	243	190
50387	ENSMUSG00000113150	Gm18263	processed_pseudogene	13	13076118	13078045	+	havana	gene	Gm18263	R3H domain containing 2 pseudogene	Other	other	---	0	0	0	0	0	1	0	0
50388	ENSMUSG00000113151	Gm48690	processed_pseudogene	13	62385104	62385416	+	havana	gene	CT573034.2	---	Other	other	---	6	2	2	8	7	6	7	13
50389	ENSMUSG00000113152	Gm48422	lncRNA	12	64147856	64152948	-	havana	gene	AC155634.1	---	Other	other	---	0	0	0	0	0	1	0	1
50390	ENSMUSG00000113153	Gm48367	processed_pseudogene	12	62463949	62464279	-	havana	gene	AC154481.1	---	Other	other	---	0	0	0	0	0	0	0	0
50391	ENSMUSG00000113154	Gm48713	TEC	12	37938463	37941308	+	havana	gene	CT025577.1	---	Other	other	---	0	0	0	0	0	0	0	0
50392	ENSMUSG00000113155	Gm48354	processed_pseudogene	12	18143935	18144082	-	havana	gene	CT030242.2	---	Other	other	---	0	0	0	0	0	0	0	0
50393	ENSMUSG00000113156	Gm48223	lncRNA	13	66177347	66178100	+	havana	gene	AC173345.1	---	Other	other	---	2	0	4	5	6	2	5	8
50394	ENSMUSG00000113157	Gm48693	lncRNA	12	20615014	20664803	+	havana	gene	AC164424.2	---	Other	other	---	5	2	10	12	6	7	8	7
50395	ENSMUSG00000113158	Gm31447	lncRNA	12	69129836	69145076	+	havana	gene	Gm31447	predicted gene, 31447	Other	other	---	1	0	0	0	0	0	0	1
50396	ENSMUSG00000113159	Gm48771	TEC	12	100862786	100864689	+	havana	gene	AC126262.1	---	Other	other	---	1	1	5	3	8	9	10	5
50397	ENSMUSG00000113160	Gm47440	processed_pseudogene	12	23812883	23812987	-	havana	gene	AC125543.2	---	Other	other	---	0	0	0	0	0	0	0	0
50398	ENSMUSG00000113161	Gm47457	TEC	12	68435808	68440282	-	havana	gene	AC132237.1	---	Other	other	---	0	0	0	0	0	0	0	0
50399	ENSMUSG00000113162	Gm47554	processed_pseudogene	13	51344996	51345598	+	havana	gene	CU025215.1	---	Other	other	---	0	0	0	0	0	0	1	0
50400	ENSMUSG00000113163	Olfr335-ps	polymorphic_pseudogene	2	36301541	36302479	+	havana	gene	Olfr335-ps	olfactory receptor 335, pseudogene	Other	other	---	0	0	0	0	0	0	0	0
50401	ENSMUSG00000113164	4930559C10Rik	lncRNA	12	93416458	93444823	-	havana	gene	4930559C10Rik	RIKEN cDNA 4930559C10 gene	Other	other	---	0	0	0	0	0	0	0	0
50402	ENSMUSG00000113165	Gm47863	lncRNA	12	85597019	85599191	-	havana	gene	AC115037.1	---	Other	other	---	49	36	42	40	85	88	103	98
50403	ENSMUSG00000113166	Gm19047	processed_pseudogene	12	68536744	68537842	+	havana	gene	Gm19047	non-POU-domain-containing, octamer binding protein pseudogene	Other	other	---	0	0	0	0	0	0	0	0
50404	ENSMUSG00000113167	Gm48482	TEC	12	14128116	14130648	-	havana	gene	CT025710.1	---	Other	other	---	0	0	0	0	0	0	1	0
50405	ENSMUSG00000113168	Gm7614	processed_pseudogene	13	20748498	20748825	+	havana	gene	Gm7614	predicted gene 7614	Other	other	---	9	12	7	11	5	4	13	16
50406	ENSMUSG00000113169	Gm6171	processed_pseudogene	12	118793188	118793832	-	havana	gene	Gm6171	predicted gene 6171	Other	other	---	0	0	0	0	0	0	0	0
50407	ENSMUSG00000113170	Gm36839	lncRNA	13	34872512	34875432	-	havana	gene	Gm36839	predicted gene, 36839	Other	other	---	8	3	6	4	6	3	9	7
50408	ENSMUSG00000113171	Gm48359	processed_pseudogene	12	62065564	62065697	+	havana	gene	AC113441.2	---	Other	other	---	0	0	0	0	0	0	0	0
50409	ENSMUSG00000113172	Gm47836	TEC	13	72367326	72371647	-	havana	gene	CT025645.1	---	Other	other	---	0	0	0	0	0	0	0	0
50410	ENSMUSG00000113173	Gm48221	lncRNA	13	65994049	65995400	-	havana	gene	AC192334.1	---	Other	other	---	1	0	0	3	2	2	2	0
50411	ENSMUSG00000113174	Gm9292	unprocessed_pseudogene	12	23112535	23115584	-	havana	gene	Gm9292	predicted gene 9292	Other	other	---	7	6	4	15	3	4	2	11
50412	ENSMUSG00000113175	Gm9973	transcribed_unprocessed_pseudogene	13	4350397	4391265	-	havana	gene	Gm9973	predicted gene 9973	Other	other	---	0	4	2	2	0	1	0	0
50413	ENSMUSG00000113177	Gm7214	processed_pseudogene	13	43508971	43509242	-	havana	gene	Gm7214	non-histone chromosomal protein HMG-17 pseudogene	Other	other	---	0	0	0	0	0	0	0	0
50414	ENSMUSG00000113178	Mylf-ps	processed_pseudogene	12	101221997	101222417	-	havana	gene	Mylf-ps	myosin light chain, alkali, fast skeletal muscle, pseudogene	Other	other	---	0	0	0	0	0	0	0	0
50415	ENSMUSG00000113179	1700030L22Rik	lncRNA	12	53303352	53309846	-	havana	gene	1700030L22Rik	RIKEN cDNA 1700030L22 gene	Other	other	---	0	0	1	0	0	0	3	0
50416	ENSMUSG00000113180	Gm46998	processed_pseudogene	12	88044383	88044712	-	havana	gene	AC079644.3	---	Other	other	---	0	0	0	0	0	0	0	0
50417	ENSMUSG00000113181	Gm47954	processed_pseudogene	12	40225263	40225782	-	havana	gene	AC157571.1	---	Other	other	---	1	0	1	0	0	0	3	1
50418	ENSMUSG00000113182	Gm20102	processed_pseudogene	12	67926040	67926259	-	havana	gene	Gm20102	protein kish-A pseudogene	Other	other	---	0	1	0	1	0	0	0	2
50419	ENSMUSG00000113183	Gm47664	lncRNA	13	20499888	20501227	+	havana	gene	AC153143.1	---	Other	other	---	0	0	0	4	0	0	1	1
50420	ENSMUSG00000113184	Gm49654	lncRNA	12	81717830	81720052	-	havana	gene	AC125351.1	---	Other	other	---	76	53	86	120	127	132	238	248
50421	ENSMUSG00000113185	Gm47127	lncRNA	13	34610827	34612246	-	havana	gene	AC124687.2	---	Other	other	---	4	6	3	4	1	2	0	4
50422	ENSMUSG00000113186	A330076C08Rik	lncRNA	13	44185760	44216487	-	havana	gene	A330076C08Rik	RIKEN cDNA A330076C08 gene	Other	other	---	4	5	2	5	8	11	14	15
50423	ENSMUSG00000113187	Gm5955	processed_pseudogene	12	88124666	88124884	+	havana	gene	Gm5955	predicted gene 5955	Other	other	---	0	0	0	0	0	0	0	0
50424	ENSMUSG00000113188	Gm35638	processed_pseudogene	12	13436447	13437098	-	havana	gene	Gm35638	predicted gene, 35638	Other	other	---	10	4	3	4	5	5	13	3
50425	ENSMUSG00000113189	B020018J22Rik	lncRNA	12	112428284	112435338	-	havana	gene	B020018J22Rik	Riken cDNA B020018J22 gene	Other	other	---	0	0	0	0	1	0	0	0
50426	ENSMUSG00000113190	Gm47545	lncRNA	12	69227926	69238284	+	havana	gene	AC099934.5	---	Other	other	---	2	0	4	5	3	4	4	9
50427	ENSMUSG00000113191	Gm48343	processed_pseudogene	13	15649935	15650145	+	havana	gene	AC173115.1	---	Other	other	---	3	0	1	0	0	0	0	0
50428	ENSMUSG00000113192	Gm18032	processed_pseudogene	12	119352518	119353055	+	havana	gene	Gm18032	PRA1 domain family 2 pseudogene	Other	other	---	1	1	1	1	4	1	7	3
50429	ENSMUSG00000113193	Gm40576	lncRNA	12	110225515	110236362	-	havana	gene	Gm40576	predicted gene, 40576	Other	other	---	0	0	0	0	0	1	0	0
50430	ENSMUSG00000113194	Gm47998	processed_pseudogene	12	92997765	92998151	-	havana	gene	AC140344.1	---	Other	other	---	0	0	0	0	0	0	0	0
50431	ENSMUSG00000113195	Gm48586	TEC	12	100621676	100623733	-	havana	gene	AC123705.1	---	Other	other	---	0	1	1	3	2	0	10	6
50432	ENSMUSG00000113196	D230049E03Rik	TEC	12	98766105	98770355	+	havana	gene	AC159193.3	---	Other	other	---	8	3	4	14	8	7	23	19
50433	ENSMUSG00000113197	Gm48318	processed_pseudogene	12	18018493	18018640	-	havana	gene	CT030170.1	---	Other	other	---	0	0	1	0	1	0	4	0
50434	ENSMUSG00000113198	Gm6988	processed_pseudogene	12	110315990	110316364	+	havana	gene	Gm6988	predicted gene 6988	Other	other	---	44	42	43	45	41	40	49	68
50435	ENSMUSG00000113199	Gm9229	unprocessed_pseudogene	12	18136186	18136311	+	havana	gene	9030624G23Rik (includes others)	predicted gene 9257	Cytoplasm	other	---	5	4	5	4	4	10	8	11
50436	ENSMUSG00000113200	Gm48632	TEC	12	111091200	111093941	+	havana	gene	AC153152.2	---	Other	other	---	5	6	2	7	4	12	9	6
50437	ENSMUSG00000113201	Gm21936	protein_coding	12	87795512	87795946	+	havana	gene	Gm5662 (includes others)	predicted gene 5662	Other	other	---	0	0	0	0	0	0	0	0
50438	ENSMUSG00000113202	Gm48291	processed_pseudogene	12	16921987	16922305	-	havana	gene	AC155305.1	---	Other	other	---	0	0	0	0	1	1	3	1
50439	ENSMUSG00000113203	Gm47587	lncRNA	13	63142494	63143934	+	havana	gene	CT009757.1	---	Other	other	---	2	0	1	0	0	1	0	0
50440	ENSMUSG00000113204	Gm46430	lncRNA	13	74579358	74617945	-	havana	gene	Gm46430	predicted gene, 46430	Other	other	---	146	156	169	283	252	321	351	370
50441	ENSMUSG00000113205	Gm48525	processed_pseudogene	12	19176103	19176229	+	havana	gene	AC130829.2	---	Other	other	---	1	0	1	0	1	2	2	4
50442	ENSMUSG00000113206	Gm3742	processed_pseudogene	12	87633281	87643442	-	havana	gene	Gm3742	GLE1 RNA export mediator pseudogene	Other	other	---	0	0	0	0	0	0	0	0
50443	ENSMUSG00000113207	Cbx3-ps5	processed_pseudogene	13	65416601	65417144	+	havana	gene	Cbx3-ps5	chromobox 3, pseudogene 5	Other	other	---	18	11	13	32	25	31	34	28
50444	ENSMUSG00000113208	Gm48421	lncRNA	12	64143748	64197261	+	havana	gene	AC155634.2	---	Other	other	---	0	0	0	0	0	0	0	0
50445	ENSMUSG00000113209	1700081N11Rik	lncRNA	12	54862647	54863667	+	havana	gene	CT030142.1	---	Other	other	---	132	96	197	246	97	144	213	275
50446	ENSMUSG00000113210	4930474N09Rik	lncRNA	12	99161277	99162808	-	havana	gene	4930474N09Rik	RIKEN cDNA 4930474N09 gene	Other	other	---	0	0	0	0	0	0	0	2
50447	ENSMUSG00000113211	4921525O09Rik	lncRNA	13	52096741	52124158	+	havana	gene	4921525O09Rik	RIKEN cDNA 4921525O09 gene	Other	other	---	0	0	3	0	0	0	2	0
50448	ENSMUSG00000113212	Gm47435	processed_pseudogene	13	74440166	74440532	+	havana	gene	CT009718.5	---	Other	other	---	5	9	28	17	7	16	24	22
50449	ENSMUSG00000113213	Gm19540	processed_pseudogene	12	88588616	88590437	-	havana	gene	Gm19540	uncharacterized protein C1orf103 homolog	Other	other	---	0	0	0	0	0	0	0	0
50450	ENSMUSG00000113214	Gm48010	lncRNA	13	4465680	4466566	-	havana	gene	AC166056.1	---	Other	other	---	0	0	0	0	0	0	0	0
50451	ENSMUSG00000113215	Gm18749	processed_pseudogene	12	94059010	94059701	-	havana	gene	Gm18749	Down syndrome critical region gene 3 pseudogene	Other	other	---	0	0	0	0	0	0	0	0
50452	ENSMUSG00000113216	Gm40841	lncRNA	13	28394453	28420066	-	havana	gene	Gm40841	predicted gene, 40841	Other	other	---	3	1	1	1	4	3	2	1
50453	ENSMUSG00000113217	Gm47187	processed_pseudogene	12	110062270	110062498	+	havana	gene	AC141642.2	---	Other	other	---	0	0	0	0	1	0	0	0
50454	ENSMUSG00000113218	4933409F18Rik	lncRNA	12	26814371	26834873	-	havana	gene	4933409F18Rik	RIKEN cDNA 4933409F18 gene	Other	other	---	0	1	0	1	0	1	3	1
50455	ENSMUSG00000113219	Gm17890	processed_pseudogene	13	17337599	17338355	+	havana	gene	Gm17890	choroidermia pseudogene	Other	other	---	0	0	0	0	1	1	2	0
50456	ENSMUSG00000113220	Gm35208	lncRNA	12	12987317	12994199	+	havana	gene	Gm35208	predicted gene, 35208	Other	other	---	16	12	4	6	4	9	2	1
50457	ENSMUSG00000113221	Gm18880	processed_pseudogene	13	13197379	13198919	+	havana	gene	Gm18880	lysophosphatidylcholine acyltransferase 4 pseudogene	Other	other	---	0	0	0	0	0	0	0	0
50458	ENSMUSG00000113222	Gm48557	processed_pseudogene	12	15865144	15865697	-	havana	gene	AC159622.1	---	Other	other	---	17	21	18	20	17	26	22	32
50459	ENSMUSG00000113223	Gm48147	unprocessed_pseudogene	12	99904928	99905278	+	havana	gene	AC160931.2	---	Other	other	---	0	1	0	1	0	0	0	1
50460	ENSMUSG00000113224	Gm48444	lncRNA	13	16025382	16032275	-	havana	gene	AC154742.1	---	Other	other	---	3	2	6	8	12	17	1	7
50461	ENSMUSG00000113225	Gm36074	lncRNA	13	7446509	7465343	+	havana	gene	Gm36074	predicted gene, 36074	Other	other	---	0	0	0	0	0	0	0	0
50462	ENSMUSG00000113226	Gm47808	lncRNA	12	11507226	11512390	-	havana	gene	CT009765.1	---	Other	other	---	1	0	0	1	0	0	2	2
50463	ENSMUSG00000113227	4933433N18Rik	lncRNA	13	50137069	50146670	+	havana	gene	4933433N18Rik	RIKEN cDNA 4933433N18 gene	Other	other	---	0	0	0	0	2	0	1	2
50464	ENSMUSG00000113228	4930471E15Rik	lncRNA	12	65182380	65186387	+	havana	gene	AC159885.1	---	Other	other	---	0	0	0	0	0	0	1	0
50465	ENSMUSG00000113229	Gm18442	processed_pseudogene	12	38875404	38876042	+	havana	gene	Gm18442	ribosomal protein, large, P0 pseudogene	Other	other	---	0	0	0	0	0	0	0	1
50466	ENSMUSG00000113230	Gm48101	processed_pseudogene	12	86347977	86348097	+	havana	gene	AC126685.1	---	Other	other	---	0	0	0	0	0	0	0	0
50467	ENSMUSG00000113231	Gm5189	processed_pseudogene	12	112751271	112751531	-	havana	gene	Gm5189	transmembrane protein 11 pseudogene	Other	other	---	0	0	0	0	0	1	0	0
50468	ENSMUSG00000113232	Gm48494	processed_pseudogene	13	16390591	16390854	+	havana	gene	AC156560.2	---	Other	other	---	0	0	0	0	0	0	0	0
50469	ENSMUSG00000113233	Gm31063	lncRNA	12	65187872	65213501	-	havana	gene	Gm31063	predicted gene, 31063	Other	other	---	1	0	0	0	0	0	0	0
50470	ENSMUSG00000113234	Gm49330	unprocessed_pseudogene	12	17993133	17993258	+	havana	gene	CT030170.2	---	Other	other	---	3	9	7	6	4	3	9	14
50471	ENSMUSG00000113235	Gm47872	lncRNA	12	28249759	28339409	-	havana	gene	AC159293.1	---	Other	other	---	0	0	0	0	0	0	0	0
50472	ENSMUSG00000113236	Gm40548	lncRNA	12	92010419	92012411	+	havana	gene	Gm40548	predicted gene, 40548	Other	other	---	0	0	0	1	2	0	0	1
50473	ENSMUSG00000113237	Gm6109	processed_pseudogene	13	93448488	93448835	+	havana	gene	Gm6109	predicted gene 6109	Other	other	---	7	6	12	10	17	9	9	11
50474	ENSMUSG00000113238	Gm47251	lncRNA	13	65252704	65253703	-	havana	gene	AC154552.2	---	Other	other	---	16	13	28	55	26	34	44	46
50475	ENSMUSG00000113239	Gm18388	processed_pseudogene	12	91323669	91324225	+	havana	gene	Gm18388	transmembrane protein 126A pseudogene	Other	other	---	1	0	0	1	0	0	0	0
50476	ENSMUSG00000113240	Gm48338	processed_pseudogene	13	15118386	15118631	-	havana	gene	AC126799.1	---	Other	other	---	7	11	9	12	11	16	13	13
50477	ENSMUSG00000113241	Gm40663	lncRNA	13	7139127	7175925	-	havana	gene	Gm40663	predicted gene, 40663	Other	other	---	0	0	0	0	0	0	0	2
50478	ENSMUSG00000113242	Gm48016	processed_pseudogene	12	22559021	22559201	+	havana	gene	AC166358.3	---	Other	other	---	0	0	0	0	0	0	0	0
50479	ENSMUSG00000113243	Gm36525	lncRNA	13	10539738	10557707	-	havana	gene	Gm36525	predicted gene, 36525	Other	other	---	1	0	0	0	0	0	0	0
50480	ENSMUSG00000113244	Gm31218	lncRNA	13	64449437	64508611	+	havana	gene	Gm31218	predicted gene, 31218	Other	other	---	0	0	1	0	0	0	0	0
50481	ENSMUSG00000113245	Gm48574	TEC	13	8884914	8885823	-	havana	gene	AC124732.1	---	Other	other	---	13	13	15	9	9	16	27	19
50482	ENSMUSG00000113246	Gm36752	lncRNA	12	17436618	17446443	+	havana	gene	Gm36752	predicted gene, 36752	Other	other	---	0	0	0	0	1	0	2	0
50483	ENSMUSG00000113247	Gm30155	processed_pseudogene	13	93461846	93462184	+	havana	gene	Gm30155	predicted gene, 30155	Other	other	---	3	0	1	3	2	4	0	2
50484	ENSMUSG00000113248	Gm18338	processed_pseudogene	12	38368671	38369230	-	havana	gene	Gm18338	high mobility group box 3 pseudogene	Other	other	---	0	1	0	0	0	0	0	0
50485	ENSMUSG00000113249	Gm33312	processed_pseudogene	12	85662442	85662868	+	havana	gene	Gm33312	predicted gene, 33312	Other	other	---	1	0	1	2	1	1	6	1
50486	ENSMUSG00000113250	Gm48585	TEC	12	100624785	100626793	-	havana	gene	AC123705.2	---	Other	other	---	0	0	0	4	1	5	3	5
50487	ENSMUSG00000113251	Gm18363	processed_pseudogene	13	19525987	19526716	+	havana	gene	Gm18363	calcyclin binding protein pseudogene	Other	other	---	0	0	0	1	0	0	0	1
50488	ENSMUSG00000113252	Gm33489	lncRNA	13	44010592	44018522	-	havana	gene	Gm33489	predicted gene, 33489	Other	other	---	1	3	1	0	1	2	0	0
50489	ENSMUSG00000113253	Gm48241	processed_pseudogene	13	66240777	66240929	+	havana	gene	AC173345.2	---	Other	other	---	1	0	0	0	0	0	0	0
50490	ENSMUSG00000113254	Gm272	processed_pseudogene	13	49820728	49821646	+	havana	gene	LOC102631805	serine/threonine-protein kinase par-1-like	Other	other	---	12	6	7	15	18	21	13	23
50491	ENSMUSG00000113255	Tes3-ps	protein_coding	13	49493318	49496589	+	havana	gene	Tes3-ps	testis derived transcript 3, pseudogene	Other	other	---	11	25	19	46	30	37	43	22
50492	ENSMUSG00000113256	Gm48527	processed_pseudogene	13	12917710	12917965	-	havana	gene	CT033774.2	---	Other	other	---	0	0	0	0	0	0	0	0
50493	ENSMUSG00000113257	Gm30409	lncRNA	13	63134051	63134511	+	havana	gene	Gm30409	predicted gene, 30409	Other	other	---	0	0	1	0	0	0	0	1
50494	ENSMUSG00000113258	Gm7446	processed_pseudogene	13	13890760	13891999	-	havana	gene	Gm7446	heterogeneous nuclear ribonucleoprotein F pseudogene	Other	other	---	14	10	11	17	7	16	13	15
50495	ENSMUSG00000113259	Gm35190	lncRNA	13	3762282	3766722	-	havana	gene	Gm35190	predicted gene, 35190	Other	other	---	0	0	0	0	0	0	1	0
50496	ENSMUSG00000113260	Gm19428	transcribed_processed_pseudogene	13	65689613	65713454	-	havana	gene	ZNF700	zinc finger protein 700	Nucleus	transcription regulator	---	8	18	15	32	21	27	32	32
50497	ENSMUSG00000113261	Gm47404	lncRNA	13	10175784	10180807	-	havana	gene	AC153132.1	---	Other	other	---	0	0	0	0	0	0	0	0
50498	ENSMUSG00000113262	Gm48551	protein_coding	10	81384466	81391560	+	havana	gene	Gm48551	---	Other	other	---	1	2	0	2	0	2	2	3
50499	ENSMUSG00000113263	Gm4811	processed_pseudogene	13	64927942	64929161	-	havana	gene	Gm4811	SWI/SNF related, matrix associated, actin dependent regulator of chromatin, subfamily e, member 1 pseudogene	Other	other	---	8	10	11	10	11	21	21	20
50500	ENSMUSG00000113264	Gm19095	processed_pseudogene	13	75199214	75199943	+	havana	gene	Gm19095	proteasome (prosome, macropain) subunit, alpha type 4 pseudogene	Other	other	---	0	0	0	0	0	0	0	0
50501	ENSMUSG00000113265	Gm30198	lncRNA	12	102447328	102467609	+	havana	gene	Gm30198	predicted gene, 30198	Other	other	---	0	0	0	0	0	1	0	0
50502	ENSMUSG00000113266	Gm19563	processed_pseudogene	12	38998654	38998923	+	havana	gene	Gm19563	predicted gene, 19563	Other	other	---	1	0	0	0	1	2	0	0
50503	ENSMUSG00000113267	Gm47969	protein_coding	1	83044932	83045946	+	havana	gene	AC161180.2	---	Other	other	---	1	0	0	0	0	0	0	0
50504	ENSMUSG00000113268	4930477G07Rik	lncRNA	12	100076908	100097218	-	havana	gene	AC159243.2	---	Other	other	---	1	0	0	0	0	0	0	2
50505	ENSMUSG00000113269	Gm47494	TEC	13	11818248	11821734	-	havana	gene	AC131329.1	---	Other	other	---	0	0	0	1	0	0	0	0
50506	ENSMUSG00000113270	Gm48235	processed_pseudogene	13	75509279	75510047	+	havana	gene	AC159203.1	---	Other	other	---	0	0	0	0	0	0	0	0
50507	ENSMUSG00000113271	Gm40653	lncRNA	13	3273235	3282998	+	havana	gene	Gm40653	predicted gene, 40653	Other	other	---	0	0	0	0	0	0	0	0
50508	ENSMUSG00000113272	Gm34809	lncRNA	12	39061907	39154761	-	havana	gene	Gm34809	predicted gene, 34809	Other	other	---	0	0	0	0	0	0	0	0
50509	ENSMUSG00000113273	Gm48423	lncRNA	13	67981215	67985971	+	havana	gene	CT033783.3	---	Other	other	---	0	0	0	0	0	0	0	0
50510	ENSMUSG00000113274	Gm41002	lncRNA	13	73958941	73963733	-	havana	gene	Gm41002	predicted gene, 41002	Other	other	---	0	0	1	0	3	0	3	2
50511	ENSMUSG00000113275	Tubb2a-ps2	processed_pseudogene	12	11881325	11882663	-	havana	gene	Tubb2a-ps2	tubulin, beta 2a, pseudogene 2	Other	other	---	1	0	3	5	1	1	2	1
50512	ENSMUSG00000113276	Gm33630	lncRNA	13	44092028	44099960	-	havana	gene	Gm33630	predicted gene, 33630	Other	other	---	0	0	0	0	0	0	0	0
50513	ENSMUSG00000113277	Gm18116	processed_pseudogene	12	39765186	39765722	+	havana	gene	Gm18116	ribosomal protein L17 pseudogene	Other	other	---	0	0	0	0	0	1	3	0
50514	ENSMUSG00000113278	Gm33016	lncRNA	12	71337628	71342803	+	havana	gene	Gm33016	predicted gene, 33016	Other	other	---	2	0	3	6	0	3	4	4
50515	ENSMUSG00000113279	Gm47470	processed_pseudogene	13	74570447	74570555	-	havana	gene	CT009718.6	---	Other	other	---	1	1	2	0	1	3	2	2
50516	ENSMUSG00000113280	Gm21559	processed_pseudogene	12	87765449	87766303	-	havana	gene	Snrpa (includes others)	small nuclear ribonucleoprotein polypeptide A	Nucleus	other	---	4	5	4	5	7	3	1	1
50517	ENSMUSG00000113281	Gm11360	processed_pseudogene	13	27956153	27956414	+	havana	gene	Gm11360	dynein, axonemal, heavy chain 9 pseudogene	Other	other	---	0	0	0	0	0	0	0	0
50518	ENSMUSG00000113282	Gm20368	processed_pseudogene	12	112204701	112205153	-	havana	gene	LOC102640838	ubiquitin-conjugating enzyme E2 variant 1 pseudogene	Other	other	---	0	0	1	0	0	0	0	0
50519	ENSMUSG00000113283	Gm35890	lncRNA	12	13668853	13676084	+	havana	gene	Gm35890	predicted gene, 35890	Other	other	---	0	0	0	0	0	0	0	0
50520	ENSMUSG00000113284	Gm48213	lncRNA	12	13125776	13127192	+	havana	gene	AC161052.3	---	Other	other	---	0	0	0	0	0	0	0	0
50521	ENSMUSG00000113285	Gm36128	transcribed_processed_pseudogene	12	15050629	15137518	+	havana	gene	Gm36128	predicted gene, 36128	Other	other	---	0	0	1	1	1	0	0	1
50522	ENSMUSG00000113286	Gm18627	processed_pseudogene	12	87865785	87868203	+	havana	gene	Gm18627	GLE1 RNA export mediator pseudogene	Other	other	---	0	0	0	0	0	0	0	0
50523	ENSMUSG00000113287	Gm40853	unprocessed_pseudogene	12	20002777	20008396	+	havana	gene	Gm40853	predicted gene, 40853	Other	other	---	0	0	0	2	0	0	0	1
50524	ENSMUSG00000113288	Gm47982	TEC	12	66456103	66458442	-	havana	gene	AC164164.1	---	Other	other	---	0	0	0	0	0	0	0	0
50525	ENSMUSG00000113289	Gm48044	processed_pseudogene	12	22998355	22998468	+	havana	gene	AC166341.3	---	Other	other	---	0	0	0	0	0	0	0	0
50526	ENSMUSG00000113290	A530058O07Rik	TEC	13	15817316	15820679	+	havana	gene	AC173210.1	---	Other	other	---	1	0	0	2	3	3	7	5
50527	ENSMUSG00000113291	Gm19001	processed_pseudogene	12	66482506	66484156	+	havana	gene	Gm19001	eukaryotic translation elongation factor 1 gamma pseudogene	Other	other	---	0	0	0	0	0	0	0	0
50528	ENSMUSG00000113292	Gm18413	processed_pseudogene	13	100153851	100154505	-	havana	gene	Gm18413	myc induced nuclear antigen pseudogene	Other	other	---	0	0	0	0	0	0	0	2
50529	ENSMUSG00000113293	Gm48688	processed_pseudogene	12	20606446	20606593	+	havana	gene	AC164424.3	---	Other	other	---	0	0	0	0	0	0	0	0
50530	ENSMUSG00000113294	Gm49326	unprocessed_pseudogene	12	17882197	17882322	+	havana	gene	AC154636.1	---	Other	other	---	17	15	9	38	13	20	18	21
50531	ENSMUSG00000113295	Gm49357	lncRNA	13	61655303	61743770	+	havana	gene	CT030657.1	---	Other	other	---	1	3	10	14	7	15	10	5
50532	ENSMUSG00000113296	Gm48032	processed_pseudogene	12	22667528	22667632	-	havana	gene	AC166358.4	---	Other	other	---	0	0	0	0	0	0	0	0
50533	ENSMUSG00000113297	Rpl17-ps6	processed_pseudogene	13	48763050	48763581	-	havana	gene	Rpl17-ps6	ribosomal protein L17, pseudogene 6	Other	other	---	0	0	0	0	0	0	0	0
50534	ENSMUSG00000113298	Gm48559	lncRNA	12	64980630	64982936	-	havana	gene	AC159632.1	---	Other	other	---	54	61	76	95	48	62	108	121
50535	ENSMUSG00000113299	Gm35618	lncRNA	13	69680589	69697676	-	havana	gene	Gm35618	predicted gene, 35618	Other	other	---	0	2	2	3	1	0	1	2
50536	ENSMUSG00000113300	Gm49371	lncRNA	12	19560110	19564157	+	havana	gene	AC127242.1	---	Other	other	---	0	0	0	2	1	1	3	1
50537	ENSMUSG00000113301	Gm48103	processed_pseudogene	13	65396007	65396138	-	havana	gene	AC192616.4	---	Other	other	---	0	0	0	0	0	0	0	0
50538	ENSMUSG00000113302	Gm32219	lncRNA	12	70522598	70544587	+	havana	gene	Gm32219	predicted gene, 32219	Other	other	---	9	4	9	9	4	10	5	8
50539	ENSMUSG00000113303	4930423D22Rik	lncRNA	12	81781358	81783031	+	havana	gene	AC124595.1	---	Other	other	---	3	6	10	4	7	6	15	18
50540	ENSMUSG00000113304	Gm48618	unprocessed_pseudogene	12	116151603	116152341	-	havana	gene	AC105950.2	---	Other	other	---	0	0	0	0	0	0	0	0
50541	ENSMUSG00000113305	Gm47811	processed_pseudogene	13	71624610	71624974	-	havana	gene	AC138401.2	---	Other	other	---	0	0	0	0	0	0	0	0
50542	ENSMUSG00000113306	Mif-ps7	processed_pseudogene	12	109098227	109098553	+	havana	gene	Mif-ps7	macrophage migration inhibitory factor, pseudogene 7	Other	other	---	0	0	0	0	0	0	0	1
50543	ENSMUSG00000113307	Gm48516	processed_pseudogene	12	19036258	19036408	+	havana	gene	AC124772.2	---	Other	other	---	0	0	0	0	0	0	0	0
50544	ENSMUSG00000113308	Gm48445	processed_pseudogene	13	12679747	12679939	-	havana	gene	CT030166.3	---	Other	other	---	0	0	0	1	0	0	4	1
50545	ENSMUSG00000113309	Gm48408	TEC	13	15768990	15770120	-	havana	gene	AC173210.2	---	Other	other	---	0	0	0	1	0	1	1	0
50546	ENSMUSG00000113310	Gm47884	lncRNA	13	13953219	13954338	+	havana	gene	CT009546.2	---	Other	other	---	7	6	5	11	6	5	5	8
50547	ENSMUSG00000113311	Gm47428	lncRNA	13	74404183	74406737	-	havana	gene	CT009486.1	---	Other	other	---	3	6	8	11	6	10	7	11
50548	ENSMUSG00000113312	Gm48052	processed_pseudogene	13	50049004	50051005	-	havana	gene	AC122194.2	---	Other	other	---	0	0	0	0	0	0	0	0
50549	ENSMUSG00000113313	Gm32036	lncRNA	13	20445286	20473490	-	havana	gene	AC132085.1	---	Other	other	---	0	0	1	1	0	0	1	0
50550	ENSMUSG00000113314	Gm2721	lncRNA	12	105394860	105404618	-	havana	gene	Gm2721	predicted gene 2721	Other	other	---	0	0	0	1	1	1	1	0
50551	ENSMUSG00000113315	Gm8227	processed_pseudogene	13	74381629	74382199	-	havana	gene	Gm8227	BCL2-like 13 (apoptosis facilitator) pseudogene	Other	other	---	1	0	0	0	0	3	5	0
50552	ENSMUSG00000113316	Gm48253	TEC	13	7803436	7804714	-	havana	gene	AC153646.1	---	Other	other	---	0	0	0	0	0	0	0	0
50553	ENSMUSG00000113317	Gm48573	lncRNA	12	84677300	84677604	+	havana	gene	AC159641.1	---	Other	other	---	5	13	4	3	4	9	7	3
50554	ENSMUSG00000113318	Gm18113	processed_pseudogene	12	69369514	69370023	-	havana	gene	Gm18113	ribosomal protein S3A pseudogene	Other	other	---	2	6	0	1	4	7	4	4
50555	ENSMUSG00000113319	Gm9628	unprocessed_pseudogene	13	13113355	13118597	+	havana	gene	Gm9628	predicted gene 9628	Other	other	---	0	0	0	0	0	0	0	0
50556	ENSMUSG00000113320	Gm47515	lncRNA	12	68896529	68994970	-	havana	gene	AC147256.2	---	Other	other	---	0	0	0	0	0	1	0	1
50557	ENSMUSG00000113321	Gm8075	lncRNA	12	73793483	73808411	+	havana	gene	Gm8075	predicted gene 8075	Other	other	---	1	0	0	0	1	1	1	0
50558	ENSMUSG00000113322	Gm48492	lncRNA	13	16368944	16373180	-	havana	gene	AC121504.1	---	Other	other	---	0	0	0	0	0	0	0	0
50559	ENSMUSG00000113323	Gm18625	processed_pseudogene	12	87496093	87496363	+	havana	gene	Gm18625	GLE1 RNA export mediator pseudogene	Other	other	---	0	0	0	0	0	0	0	0
50560	ENSMUSG00000113324	Gm48819	lncRNA	13	69697811	69700895	+	havana	gene	AC122371.3	---	Other	other	---	2	0	0	0	0	1	0	2
50561	ENSMUSG00000113325	Gm48080	processed_pseudogene	12	28886230	28886382	-	havana	gene	CT010449.1	---	Other	other	---	0	0	0	0	0	0	0	0
50562	ENSMUSG00000113326	Gm47586	TEC	13	63244221	63246248	+	havana	gene	CT009757.3	---	Other	other	---	4	2	2	3	7	3	5	7
50563	ENSMUSG00000113327	Gm48615	lncRNA	13	54245296	54245584	+	havana	gene	AC164086.1	---	Other	other	---	1	0	0	0	0	0	0	0
50564	ENSMUSG00000113328	Gm47260	TEC	12	103412492	103415596	-	havana	gene	AC154347.1	---	Other	other	---	91	83	87	138	136	181	212	197
50565	ENSMUSG00000113329	4930555G21Rik	lncRNA	13	53648585	53650080	+	havana	gene	4930555G21Rik	RIKEN cDNA 4930555G21 gene	Other	other	---	0	0	0	0	0	0	0	0
50566	ENSMUSG00000113330	Gm34237	lncRNA	12	11826607	11897726	+	havana	gene	Gm34237	predicted gene, 34237	Other	other	---	0	0	0	0	0	0	0	0
50567	ENSMUSG00000113331	3110009F21Rik	lncRNA	12	110151654	110158077	-	havana	gene	3110009F21Rik	RIKEN cDNA 3110009F21 gene	Other	other	---	1	0	0	0	0	0	0	0
50568	ENSMUSG00000113332	Gm9259	unprocessed_pseudogene	12	19824891	19830372	-	havana	gene	AC134254.3	---	Other	other	---	10	8	16	13	4	13	13	8
50569	ENSMUSG00000113333	Gm19011	processed_pseudogene	13	49882957	49883764	+	havana	gene	Gm19011	eukaryotic translation elongation factor 1 gamma pseudogene	Other	other	---	0	0	0	0	0	0	0	0
50570	ENSMUSG00000113334	D030007L05Rik	lncRNA	13	70650144	70655979	+	havana	gene	AC113508.1	---	Other	other	---	10	8	10	15	5	3	9	23
50571	ENSMUSG00000113335	Gm48296	TEC	12	100187011	100187705	+	havana	gene	AC166349.1	---	Other	other	---	3	1	3	6	3	0	1	3
50572	ENSMUSG00000113336	Gm16497	lncRNA	12	14261534	14285725	+	havana	gene	Gm16497	predicted gene 16497	Other	other	---	0	0	0	0	0	0	0	0
50573	ENSMUSG00000113337	Gm19220	processed_pseudogene	12	40893485	40894287	+	havana	gene	Gm19220	N(alpha)-acetyltransferase 10, NatA catalytic subunitNalpha acetyltransferase 10 pseudogene	Other	other	---	0	0	0	0	0	0	0	0
50574	ENSMUSG00000113338	A530046M15Rik	lncRNA	13	15807243	15827537	+	havana	gene	A530046M15Rik	RIKEN cDNA A530046M15 gene	Other	other	---	1	4	0	6	8	15	9	19
50575	ENSMUSG00000113339	Gm17915	processed_pseudogene	12	15581254	15581801	+	havana	gene	Gm17915	peroxiredoxin 1 pseudogene	Other	other	---	0	0	0	0	0	0	0	0
50576	ENSMUSG00000113340	Gm7695	processed_pseudogene	13	63945881	63946521	-	havana	gene	Gm7695	ribosomal protein L10A pseudogene	Other	other	---	12	8	8	13	12	17	16	12
50577	ENSMUSG00000113341	9430031K09Rik	TEC	12	98762048	98762972	+	havana	gene	AC159193.4	---	Other	other	---	2	3	3	11	3	8	6	6
50578	ENSMUSG00000113342	AA414992	TEC	13	68181294	68182869	+	havana	gene	AA414992	expressed sequence AA414992	Other	other	---	0	0	0	1	0	1	0	0
50579	ENSMUSG00000113343	Gm34923	lncRNA	12	39485844	39526955	-	havana	gene	Gm34923	predicted gene, 34923	Other	other	---	0	0	0	0	0	2	0	0
50580	ENSMUSG00000113344	Gm49251	processed_pseudogene	12	22466586	22466718	-	havana	gene	AC163041.1	---	Other	other	---	0	4	2	3	0	2	3	1
50581	ENSMUSG00000113345	Gm48096	processed_pseudogene	13	14559118	14559309	+	havana	gene	AC092710.1	---	Other	other	---	0	0	0	0	0	0	0	0
50582	ENSMUSG00000113346	Eprn	lncRNA	13	73344665	73347384	-	havana	gene	Eprn	ephemeron, early developmental lncRNA	Other	other	---	0	0	2	1	1	2	3	1
50583	ENSMUSG00000113347	Gm47323	processed_pseudogene	13	12160754	12160964	+	havana	gene	CT572985.2	---	Other	other	---	0	0	0	0	0	0	0	0
50584	ENSMUSG00000113348	Gm8607	unprocessed_pseudogene	12	88139363	88139793	-	havana	gene	Gm8607	eukaryotic translation initiation factor 1A-like	Other	other	---	0	0	0	0	0	0	0	0
50585	ENSMUSG00000113349	Gm48369	TEC	12	36146183	36147922	-	havana	gene	AC132336.1	---	Other	other	---	0	1	0	2	1	0	3	0
50586	ENSMUSG00000113350	Vmn2r-ps102	transcribed_unprocessed_pseudogene	13	66192322	66198556	+	havana	gene	Vmn2r-ps102	vomeronasal 2, receptor, pseudogene 102	Other	other	---	2	0	2	8	1	1	5	3
50587	ENSMUSG00000113351	Gm48575	processed_pseudogene	13	96677469	96678123	-	havana	gene	AC154851.1	---	Other	other	---	0	0	0	0	0	0	0	0
50588	ENSMUSG00000113352	Gm34639	lncRNA	13	28889458	28898676	-	havana	gene	Gm34639	predicted gene, 34639	Other	other	---	3	7	8	26	12	15	17	29
50589	ENSMUSG00000113353	Gm18878	processed_pseudogene	13	12879755	12881197	-	havana	gene	Gm18878	lysophosphatidylcholine acyltransferase 4 pseudogene	Other	other	---	0	1	0	0	0	0	1	2
50590	ENSMUSG00000113354	Gm20789	unprocessed_pseudogene	13	50561473	50570876	+	havana	gene	Gm20789	predicted gene, 20789	Other	other	---	2	4	4	11	0	2	8	7
50591	ENSMUSG00000113355	Gm48888	TEC	13	9635329	9637089	-	havana	gene	AC133934.1	---	Other	other	---	0	0	0	0	1	0	0	0
50592	ENSMUSG00000113356	Gm48012	unprocessed_pseudogene	12	22552169	22555800	+	havana	gene	AC166358.5	---	Other	other	---	0	0	0	0	0	0	0	0
50593	ENSMUSG00000113357	Gm19195	processed_pseudogene	12	111860626	111861136	-	havana	gene	Gm19195	NADH dehydrogenase (ubiquinone) 1 alpha subcomplex, assembly factor 4 pseudogene	Other	other	---	0	0	1	1	1	1	2	1
50594	ENSMUSG00000113358	1700112M02Rik	lncRNA	13	71487607	71612709	+	havana	gene	1700112M02Rik	RIKEN cDNA 1700112M02 gene	Other	other	---	0	0	0	0	0	0	0	0
50595	ENSMUSG00000113359	Gm48730	lncRNA	13	95535590	95545200	+	havana	gene	AC159263.1	---	Other	other	---	1	7	2	2	1	2	1	0
50596	ENSMUSG00000113360	Gm48355	unprocessed_pseudogene	12	18186151	18191623	+	havana	gene	CT030242.4	---	Other	other	---	0	0	0	1	1	0	0	0
50597	ENSMUSG00000113361	B930059L03Rik	lncRNA	12	110590512	110592700	+	havana	gene	B930059L03Rik	RIKEN cDNA B930059L03 gene	Other	other	---	25	26	29	39	28	35	41	51
50598	ENSMUSG00000113362	Gm40557	lncRNA	12	100237754	100242444	-	havana	gene	Gm40557	predicted gene, 40557	Other	other	---	12	11	17	23	19	18	34	32
50599	ENSMUSG00000113363	Gm48187	lncRNA	12	12865570	12874689	+	havana	gene	AC127270.1	---	Other	other	---	0	0	1	1	0	0	0	1
50600	ENSMUSG00000113364	Gm48059	processed_pseudogene	12	67345588	67345750	-	havana	gene	AC122924.1	---	Other	other	---	2	0	0	0	0	3	1	2
50601	ENSMUSG00000113365	Gm48424	unprocessed_pseudogene	13	68060456	68060608	-	havana	gene	CT571266.2	---	Other	other	---	0	0	0	0	0	0	0	0
50602	ENSMUSG00000113366	Gm47259	TEC	13	30098493	30102042	+	havana	gene	AL450321.1	---	Other	other	---	0	0	0	1	1	0	0	1
50603	ENSMUSG00000113367	Gm47125	processed_pseudogene	13	42569463	42569886	+	havana	gene	AC154198.1	---	Other	other	---	0	0	0	0	0	0	0	0
50604	ENSMUSG00000113368	Gm10054	processed_pseudogene	12	17233612	17234042	+	havana	gene	Gm10054	predicted gene 10054	Other	other	---	20	14	8	31	18	17	23	28
50605	ENSMUSG00000113369	Gm8504	processed_pseudogene	12	86650573	86651662	+	havana	gene	Gm8504	poly(rC) binding protein 2 pseudogene	Other	other	---	0	0	0	0	0	0	0	0
50606	ENSMUSG00000113370	Gm46348	lncRNA	12	41918708	42016756	-	havana	gene	Gm46348	predicted gene, 46348	Other	other	---	0	0	0	0	0	1	0	0
50607	ENSMUSG00000113371	Gm48588	unprocessed_pseudogene	13	13204876	13207550	+	havana	gene	CT030187.4	---	Other	other	---	0	0	0	0	0	0	0	0
50608	ENSMUSG00000113372	Gm18624	processed_pseudogene	12	87485143	87485800	+	havana	gene	Gm18624	GLE1 RNA export mediator pseudogene	Other	other	---	0	0	0	0	0	0	0	0
50609	ENSMUSG00000113373	Jakmip1	protein_coding	5	37113784	37117473	+	havana	gene	JAKMIP1	janus kinase and microtubule interacting protein 1	Cytoplasm	translation regulator	---	0	0	0	0	0	0	0	0
50610	ENSMUSG00000113374	Gm33654	processed_pseudogene	12	88112927	88113141	-	havana	gene	Gm33654	predicted gene, 33654	Other	other	---	0	0	0	0	0	0	0	0
50611	ENSMUSG00000113375	Gm47838	TEC	13	72467977	72471803	+	havana	gene	CT025645.2	---	Other	other	---	0	0	0	0	1	0	1	0
50612	ENSMUSG00000113376	Gm48572	processed_pseudogene	12	88338439	88338820	+	havana	gene	CT485612.3	---	Other	other	---	0	0	0	0	0	1	0	1
50613	ENSMUSG00000113377	Gm48446	processed_pseudogene	12	18730269	18730308	-	havana	gene	AC238676.1	---	Other	other	---	0	0	0	0	0	0	0	0
50614	ENSMUSG00000113378	Gm47660	processed_pseudogene	13	19071197	19071575	-	havana	gene	AC163621.2	---	Other	other	---	0	0	0	0	0	0	0	0
50615	ENSMUSG00000113379	Gm46436	TEC	13	96576630	96577923	+	havana	gene	Gm46436	predicted gene, 46436	Other	other	---	0	0	0	2	0	2	2	2
50616	ENSMUSG00000113380	Gm48682	lncRNA	13	13474343	13482405	-	havana	gene	AC122465.1	---	Other	other	---	711	631	979	1390	439	615	1184	1472
50617	ENSMUSG00000113381	Vmn2r-ps97	unprocessed_pseudogene	13	65564206	65578024	-	havana	gene	Vmn2r-ps97	vomeronasal 2, receptor, pseudogene 97	Other	other	---	1	0	4	4	3	3	2	3
50618	ENSMUSG00000113382	Gm48429	unprocessed_pseudogene	13	68469680	68469832	-	havana	gene	CT033781.2	---	Other	other	---	0	0	0	0	0	0	0	0
50619	ENSMUSG00000113383	Gm47267	lncRNA	12	103483442	103486681	+	havana	gene	AC154347.2	---	Other	other	---	0	0	0	0	0	0	0	0
50620	ENSMUSG00000113384	Gm47859	lncRNA	12	39515934	39521395	-	havana	gene	AC140285.2	---	Other	other	---	0	0	0	0	0	0	0	0
50621	ENSMUSG00000113385	Gm48405	TEC	12	110885935	110888157	-	havana	gene	AC101875.1	---	Other	other	---	9	8	7	4	8	15	7	6
50622	ENSMUSG00000113386	Gm47357	lncRNA	12	34623907	34628638	-	havana	gene	AC154903.1	---	Other	other	---	0	0	0	0	0	0	0	0
50623	ENSMUSG00000113387	Gm31508	lncRNA	12	28910229	29041874	+	havana	gene	Gm31508	predicted gene, 31508	Other	other	---	1	0	0	0	0	0	0	0
50624	ENSMUSG00000113388	Gm48111	processed_pseudogene	13	65404296	65408136	+	havana	gene	AC192616.5	---	Other	other	---	1	0	1	0	0	0	0	0
50625	ENSMUSG00000113389	Gm9512	processed_pseudogene	13	15118632	15119128	+	havana	gene	Gm9512	predicted gene 9512	Other	other	---	72	92	75	134	89	114	116	148
50626	ENSMUSG00000113390	Gm32635	lncRNA	12	106094823	106098971	-	havana	gene	Gm32635	predicted gene, 32635	Other	other	---	3	0	6	6	1	1	1	5
50627	ENSMUSG00000113391	Gm48327	TEC	13	8797302	8798402	-	havana	gene	AC132433.1	---	Other	other	---	0	0	0	0	0	0	0	0
50628	ENSMUSG00000113392	Gm36262	processed_pseudogene	12	54679311	54679809	-	havana	gene	Gm36262	predicted gene, 36262	Other	other	---	0	1	0	1	1	0	1	1
50629	ENSMUSG00000113393	Gm48415	processed_pseudogene	12	63170181	63171903	+	havana	gene	AC162910.1	---	Other	other	---	0	0	0	0	0	0	0	0
50630	ENSMUSG00000113394	Gm48436	lncRNA	13	68488998	68491389	-	havana	gene	CT033781.3	---	Other	other	---	0	0	0	0	1	2	0	0
50631	ENSMUSG00000113395	Gm48365	processed_pseudogene	12	62257849	62260583	+	havana	gene	AC160130.2	---	Other	other	---	0	0	0	0	0	0	0	0
50632	ENSMUSG00000113396	Gm33467	lncRNA	12	108695486	108696446	+	havana	gene	Gm33467	predicted gene, 33467	Other	other	---	2	3	5	8	5	2	6	10
50633	ENSMUSG00000113397	Gm9194	processed_pseudogene	12	13790264	13791710	-	havana	gene	Gm9194	methylenetetrahydrofolate dehydrogenase (NADP+ dependent) 1-like pseudogene	Other	other	---	0	0	1	0	0	1	0	0
50634	ENSMUSG00000113398	Gm5194	processed_pseudogene	13	33596035	33596776	-	havana	gene	Gm5194	myeloid leukemia factor 2 pseudogene	Other	other	---	0	0	0	0	0	0	0	0
50635	ENSMUSG00000113399	Gm48199	lncRNA	13	52180411	52181637	+	havana	gene	CT010575.3	---	Other	other	---	0	0	0	0	0	0	0	0
50636	ENSMUSG00000113400	Gm8605	processed_pseudogene	12	88125689	88128067	+	havana	gene	Gm8605	GLE1 RNA export mediator pseudogene	Other	other	---	0	0	0	0	0	0	0	0
50637	ENSMUSG00000113401	Gm18247	processed_pseudogene	12	88040682	88041949	+	havana	gene	Gm18247	SNW domain containing 1 pseudogene	Other	other	---	0	0	0	0	0	0	0	0
50638	ENSMUSG00000113402	Gm40848	processed_pseudogene	12	18387755	18388078	+	havana	gene	Gm40848	predicted gene, 40848	Other	other	---	7	1	11	17	6	11	13	16
50639	ENSMUSG00000113403	Gm9315	processed_pseudogene	12	24382254	24383161	-	havana	gene	Gm9315	protein phosphatase 1, catalytic subunit, gamma isoform pseudogene	Other	other	---	11	10	13	28	17	14	22	17
50640	ENSMUSG00000113404	Gm48622	lncRNA	13	54309905	54327880	-	havana	gene	AC164441.2	---	Other	other	---	13	10	5	14	5	11	9	21
50641	ENSMUSG00000113405	Gm4935	processed_pseudogene	13	64673863	64675060	+	havana	gene	Gm4935	methylmalonic aciduria type A pseudogene	Other	other	---	1	0	1	2	1	5	2	2
50642	ENSMUSG00000113406	Gm7762	lncRNA	13	65336222	65348597	-	havana	gene	ZNF700	zinc finger protein 700	Nucleus	transcription regulator	---	10	18	24	40	25	29	43	53
50643	ENSMUSG00000113407	Gm47437	processed_pseudogene	12	23800521	23800646	-	havana	gene	AC125543.3	---	Other	other	---	5	7	11	18	3	7	6	12
50644	ENSMUSG00000113408	Gm48540	processed_pseudogene	12	19295769	19295877	-	havana	gene	AC124739.2	---	Other	other	---	0	0	1	0	0	2	2	0
50645	ENSMUSG00000113409	Gm8288	processed_pseudogene	13	75802706	75803298	+	havana	gene	Gm8288	high mobility group box 2 pseudogene	Other	other	---	0	1	0	5	1	2	0	1
50646	ENSMUSG00000113410	Gm20043	lncRNA	13	15375624	15413100	+	havana	gene	Gm20043	predicted gene, 20043	Other	other	---	0	0	0	0	0	0	0	0
50647	ENSMUSG00000113411	Gm48643	processed_pseudogene	12	19865126	19865495	-	havana	gene	AC134254.4	---	Other	other	---	10	11	13	30	12	21	33	33
50648	ENSMUSG00000113412	Gm5191	processed_pseudogene	13	8128133	8129368	+	havana	gene	Gm5191	basic leucine zipper and W2 domains 1 pseudogene	Other	other	---	4	1	0	1	1	2	2	2
50649	ENSMUSG00000113413	Gm21941	unprocessed_pseudogene	12	22696934	22698887	-	havana	gene	Gm9295	predicted gene 9295	Other	other	---	5	4	10	3	5	5	9	13
50650	ENSMUSG00000113414	Gm18504	processed_pseudogene	12	94757575	94758503	+	havana	gene	Gm18504	crumbs homolog 1 pseudogene	Other	other	---	0	0	0	0	0	0	0	0
50651	ENSMUSG00000113415	Gm3234	lncRNA	12	107463269	107488583	-	havana	gene	AC155230.1	---	Other	other	---	1	2	5	6	2	5	7	6
50652	ENSMUSG00000113416	Gm49328	unprocessed_pseudogene	12	18024067	18027467	+	havana	gene	CT030170.3	---	Other	other	---	7	20	25	46	26	21	57	46
50653	ENSMUSG00000113417	Gm47478	processed_pseudogene	12	24367361	24367480	-	havana	gene	AC153663.2	---	Other	other	---	0	0	0	0	0	0	0	0
50654	ENSMUSG00000113418	Gm47172	unprocessed_pseudogene	13	28285569	28309898	+	havana	gene	AL590503.2	---	Other	other	---	0	0	0	0	0	0	0	0
50655	ENSMUSG00000113419	Gm5789	processed_pseudogene	12	88066543	88067407	+	havana	gene	Gm5789	SET translocation pseudogene	Other	other	---	0	0	0	0	0	0	0	0
50656	ENSMUSG00000113420	Gm7242	processed_pseudogene	12	42028212	42028916	+	havana	gene	Gm7242	serine (or cysteine) peptidase inhibitor, clade B, member 9b pseudogene	Other	other	---	0	0	0	0	0	0	0	0
50657	ENSMUSG00000113421	Gm4166	lncRNA	12	27598201	27615362	+	havana	gene	Gm4166	predicted gene 4166	Other	other	---	0	0	1	0	0	0	0	0
50658	ENSMUSG00000113422	Gm47556	processed_pseudogene	12	71766786	71768000	-	havana	gene	AC124356.1	---	Other	other	---	0	0	0	1	0	0	0	0
50659	ENSMUSG00000113423	Gm3791	processed_pseudogene	12	83875115	83875882	-	havana	gene	Gm3791	endothelin converting enzyme 2 pseudogene	Other	other	---	0	0	3	0	3	2	0	1
50660	ENSMUSG00000113424	Gm48161	lncRNA	13	30370359	30377183	+	havana	gene	AL607131.1	---	Other	other	---	2	1	0	0	1	0	1	2
50661	ENSMUSG00000113425	Gm48653	lncRNA	12	73355081	73361997	+	havana	gene	AC159813.1	---	Other	other	---	15	14	35	36	26	38	30	37
50662	ENSMUSG00000113426	Gm6056	processed_pseudogene	13	51338921	51339707	+	havana	gene	Gm6056	peptidylprolyl isomerase A pseudogene 13_636.1	Other	other	---	0	2	0	0	4	2	2	1
50663	ENSMUSG00000113427	Gm46378	lncRNA	12	106084370	106088657	+	havana	gene	Gm46378	predicted gene, 46378	Other	other	---	2	2	2	6	6	0	3	4
50664	ENSMUSG00000113428	Gm7664	processed_pseudogene	13	62528216	62528960	-	havana	gene	Gm7664	predicted gene 7664	Other	other	---	4	10	9	10	5	3	7	13
50665	ENSMUSG00000113429	Gm20063	lncRNA	12	61499660	61521820	-	havana	gene	Gm20063	predicted gene, 20063	Other	other	---	0	0	0	0	0	0	0	0
50666	ENSMUSG00000113430	Gm47086	processed_pseudogene	13	34318808	34319217	+	havana	gene	AC129019.1	---	Other	other	---	0	0	0	0	0	0	0	0
50667	ENSMUSG00000113431	Gm6722	processed_pseudogene	12	83620680	83621069	-	havana	gene	Gm6722	H2A histone family, member Z pseudogene	Other	other	---	3	7	3	13	5	3	8	4
50668	ENSMUSG00000113432	8430406P12Rik	TEC	13	17735985	17737054	-	havana	gene	AC154828.2	---	Other	other	---	6	4	6	13	7	13	10	5
50669	ENSMUSG00000113433	Gm47489	lncRNA	12	68511818	68532231	-	havana	gene	AC124510.2	---	Other	other	---	0	0	0	0	0	0	0	0
50670	ENSMUSG00000113434	3200001D21Rik	lncRNA	12	88365314	88377323	-	havana	gene	3200001D21Rik	RIKEN cDNA 3200001D21 gene	Other	other	---	3	9	5	10	9	17	15	11
50671	ENSMUSG00000113435	Gm19441	processed_pseudogene	12	40875537	40875866	+	havana	gene	Gm19441	transcription elongation factor B polypeptide 1-like	Other	other	---	0	0	0	0	0	0	0	0
50672	ENSMUSG00000113436	Gm48392	processed_pseudogene	12	18505722	18505869	+	havana	gene	CT030157.3	---	Other	other	---	0	0	0	0	0	0	0	0
50673	ENSMUSG00000113437	Gm47412	unprocessed_pseudogene	13	50165573	50167849	-	havana	gene	AC162934.2	---	Other	other	---	5	1	0	3	6	8	11	5
50674	ENSMUSG00000113438	Gm47369	processed_pseudogene	12	41684394	41684718	+	havana	gene	AC124826.1	---	Other	other	---	0	0	0	0	0	0	0	0
50675	ENSMUSG00000113439	Gm49382	processed_pseudogene	12	20139163	20139529	+	havana	gene	AC165157.3	---	Other	other	---	2	1	1	3	2	3	2	2
50676	ENSMUSG00000113440	Gm46404	lncRNA	13	23441822	23445935	-	havana	gene	Gm46404	predicted gene, 46404	Other	other	---	19	21	29	36	27	31	42	36
50677	ENSMUSG00000113441	Gm40438	lncRNA	12	71355441	71498711	+	havana	gene	Gm40438	predicted gene, 40438	Other	other	---	0	1	0	2	0	0	1	0
50678	ENSMUSG00000113442	Gm47973	processed_pseudogene	12	65251710	65251908	+	havana	gene	AC159885.3	---	Other	other	---	0	0	1	0	0	0	0	0
50679	ENSMUSG00000113443	Gm48668	processed_pseudogene	12	20236016	20236118	-	havana	gene	AC165157.4	---	Other	other	---	0	0	0	1	0	0	2	1
50680	ENSMUSG00000113444	Gm48672	processed_pseudogene	13	13417147	13418200	+	havana	gene	AC122465.2	---	Other	other	---	0	0	0	0	0	0	0	0
50681	ENSMUSG00000113445	Gm48661	processed_pseudogene	13	13412440	13412794	-	havana	gene	AC122465.3	---	Other	other	---	0	0	0	0	0	0	0	0
50682	ENSMUSG00000113446	Gm47455	processed_pseudogene	13	45431002	45431331	+	havana	gene	AC154521.1	---	Other	other	---	0	0	0	0	0	0	0	0
50683	ENSMUSG00000113447	Gm48538	lncRNA	12	17065413	17074550	+	havana	gene	AC159312.1	---	Other	other	---	0	0	1	2	0	0	0	0
50684	ENSMUSG00000113448	Gm7042	processed_pseudogene	13	12734379	12734762	+	havana	gene	LOC108168065	NHP2-like protein 1 pseudogene	Other	other	---	2	0	6	4	1	3	3	3
50685	ENSMUSG00000113449	Gm48073	lncRNA	13	32532919	32536415	-	havana	gene	AL589737.1	---	Other	other	---	0	0	1	1	1	0	0	2
50686	ENSMUSG00000113450	Gm49359	protein_coding	13	62453016	62466832	-	ensembl_havana	gene	AI987944 (includes others)	expressed sequence AI987944	Other	other	---	38	43	53	87	78	91	131	146
50687	ENSMUSG00000113451	Gm47421	processed_pseudogene	12	23465695	23465964	+	havana	gene	AC153662.1	---	Other	other	---	0	0	0	0	0	0	0	0
50688	ENSMUSG00000113452	Gm18616	processed_pseudogene	12	87910965	87913545	-	havana	gene	Gm18616	GLE1 RNA export mediator pseudogene	Other	other	---	0	0	0	0	0	0	0	0
50689	ENSMUSG00000113453	Gm30709	lncRNA	13	63621500	63627379	-	havana	gene	Gm30709	predicted gene, 30709	Other	other	---	0	0	0	0	0	1	0	0
50690	ENSMUSG00000113454	Gm47373	lncRNA	12	41386379	41391216	-	havana	gene	AC167364.1	---	Other	other	---	1	0	2	0	0	0	2	1
50691	ENSMUSG00000113455	Gm48825	lncRNA	13	9268684	9274143	+	havana	gene	AC131743.2	---	Other	other	---	0	0	0	0	0	0	0	0
50692	ENSMUSG00000113456	Gm30738	processed_pseudogene	12	61579674	61580175	+	havana	gene	Gm30738	eukaryotic translation initiation factor 4E pseudogene	Other	other	---	0	4	1	1	1	0	2	2
50693	ENSMUSG00000113457	Gm47152	lncRNA	13	34720682	34728661	+	havana	gene	AC124687.3	---	Other	other	---	1	0	0	0	0	0	0	0
50694	ENSMUSG00000113458	Gm33684	lncRNA	13	44150595	44151953	+	havana	gene	Gm33684	predicted gene, 33684	Other	other	---	0	0	0	0	0	0	0	0
50695	ENSMUSG00000113459	Gm30655	lncRNA	13	63575051	63582562	+	havana	gene	LOC102632415	uncharacterized LOC102632415	Other	other	---	1	1	0	3	4	1	1	0
50696	ENSMUSG00000113460	Gm48686	TEC	12	119911047	119912968	+	havana	gene	AC134596.2	---	Other	other	---	0	0	0	0	0	0	0	0
50697	ENSMUSG00000113461	Gm48186	processed_pseudogene	13	65653504	65653742	+	havana	gene	AC164117.2	---	Other	other	---	1	0	1	1	0	0	1	3
50698	ENSMUSG00000113462	Gm48248	processed_pseudogene	12	111558778	111559010	-	havana	gene	AC163357.1	---	Other	other	---	0	0	0	3	0	2	0	0
50699	ENSMUSG00000113463	4930520P13Rik	lncRNA	13	70232822	70248122	+	havana	gene	4930520P13Rik	RIKEN cDNA 4930520P13 gene	Other	other	---	0	0	0	0	0	0	0	0
50700	ENSMUSG00000113464	Gm47901	processed_pseudogene	12	85728457	85728719	+	havana	gene	AC117240.2	---	Other	other	---	2	0	0	0	0	0	0	0
50701	ENSMUSG00000113465	Gm40271	lncRNA	12	12909428	12913029	+	havana	gene	Gm40271	predicted gene, 40271	Other	other	---	1	0	1	0	0	2	0	0
50702	ENSMUSG00000113466	Gm48649	unprocessed_pseudogene	13	8966705	8968082	+	havana	gene	AC124732.2	---	Other	other	---	3	1	4	6	3	2	1	4
50703	ENSMUSG00000113467	Gm46350	processed_pseudogene	12	55066503	55066917	-	havana	gene	Gm46350	mitochondrial import receptor subunit TOM20 homolog pseudogene	Other	other	---	6	5	5	4	4	4	5	8
50704	ENSMUSG00000113468	Gm48165	transcribed_unprocessed_pseudogene	13	65487439	65624203	+	havana	gene	AC116589.5	---	Other	other	---	0	0	0	2	0	0	0	3
50705	ENSMUSG00000113469	Gm7065	processed_pseudogene	13	64703158	64703631	+	havana	gene	Gm7065	ribosomal protein L23a pseudogene	Other	other	---	0	0	0	0	0	2	3	1
50706	ENSMUSG00000113470	4930448F12Rik	lncRNA	13	18084947	18100202	-	havana	gene	4930448F12Rik	RIKEN cDNA 4930448F12 gene	Other	other	---	0	0	0	0	0	0	0	0
50707	ENSMUSG00000113471	Gm48116	lncRNA	13	61709556	61711238	+	havana	gene	CT030657.2	---	Other	other	---	15	5	9	6	6	11	17	7
50708	ENSMUSG00000113472	Gm47602	TEC	13	63276905	63279224	-	havana	gene	CT009757.4	---	Other	other	---	28	19	13	14	17	17	12	25
50709	ENSMUSG00000113473	Gm7045	processed_pseudogene	13	62670299	62670903	-	havana	gene	Gm7045	calcium binding and coiled-coil domain 2 pseudogene	Other	other	---	40	25	49	85	47	85	93	107
50710	ENSMUSG00000113474	Gm48110	processed_pseudogene	12	87537905	87538304	+	havana	gene	AC126554.5	---	Other	other	---	0	0	0	0	0	0	0	0
50711	ENSMUSG00000113475	Gm49366	protein_coding	12	84038935	84058613	+	havana	gene	AC133183.1	---	Other	other	---	0	0	0	0	0	0	0	0
50712	ENSMUSG00000113476	Gm48309	TEC	12	13423260	13425717	-	havana	gene	AC154517.3	---	Other	other	---	0	0	0	1	0	0	0	0
50713	ENSMUSG00000113477	Gm45965	processed_pseudogene	13	66163779	66165062	+	havana	gene	Gm45965	predicted gene, 45965	Other	other	---	11	12	19	32	12	15	19	19
50714	ENSMUSG00000113478	Gm18405	processed_pseudogene	12	108991141	108991651	-	havana	gene	Gm18405	peptidyl prolyl isomerase H pseudogene	Other	other	---	0	0	1	0	0	0	0	0
50715	ENSMUSG00000113479	Gm47796	lncRNA	12	105561263	105562556	+	havana	gene	AC068459.1	---	Other	other	---	0	3	0	0	0	1	0	1
50716	ENSMUSG00000113480	Gm47413	processed_pseudogene	13	50241709	50241957	+	havana	gene	AC162934.3	---	Other	other	---	0	0	0	0	0	0	0	0
50717	ENSMUSG00000113481	Gm48388	unprocessed_pseudogene	12	87980012	87980224	+	havana	gene	CT954323.3	---	Other	other	---	0	0	0	0	0	0	0	0
50718	ENSMUSG00000113482	Gm48167	processed_pseudogene	13	65541990	65542205	-	havana	gene	AC116589.6	---	Other	other	---	0	1	1	9	1	0	5	1
50719	ENSMUSG00000113483	Gm47548	lncRNA	13	6073113	6073782	-	havana	gene	AC154816.3	---	Other	other	---	0	0	0	0	0	0	0	0
50720	ENSMUSG00000113484	Gm47157	lncRNA	13	34781585	34814544	-	havana	gene	AC132344.2	---	Other	other	---	0	0	0	2	1	0	0	0
50721	ENSMUSG00000113485	Gm48000	TEC	13	73273230	73273732	+	havana	gene	AC154266.2	---	Other	other	---	0	0	0	0	0	0	0	0
50722	ENSMUSG00000113486	Gm48676	processed_pseudogene	13	69514000	69514176	+	havana	gene	AC122484.1	---	Other	other	---	0	0	0	2	1	0	0	0
50723	ENSMUSG00000113487	Gm47422	processed_pseudogene	12	23503175	23503294	-	havana	gene	AC153662.2	---	Other	other	---	0	0	0	0	0	0	0	0
50724	ENSMUSG00000113488	Gm47819	lncRNA	12	85374117	85376632	+	havana	gene	AC159244.2	---	Other	other	---	0	0	0	1	0	0	0	1
50725	ENSMUSG00000113489	Gm16381	protein_coding	12	87644118	87644620	-	ensembl_havana	gene	Gm16381/Gm2001	predicted gene 2001	Other	other	---	0	0	0	0	0	0	0	0
50726	ENSMUSG00000113490	Gm18620	processed_pseudogene	12	88339911	88340774	-	havana	gene	Gm18620	GLE1 RNA export mediator pseudogene	Other	other	---	0	0	0	0	0	0	0	0
50727	ENSMUSG00000113491	Gm19221	processed_pseudogene	12	69980886	69982468	+	havana	gene	Gm19221	protein phosphatase 2 (formerly 2A), regulatory subunit B (PR 52), alpha isoform pseudogene	Other	other	---	37	49	37	84	53	67	71	89
50728	ENSMUSG00000113492	Gm47792	lncRNA	13	44509558	44511037	+	havana	gene	AC159261.2	---	Other	other	---	2	0	0	0	1	1	0	0
50729	ENSMUSG00000113493	Gm7441	processed_pseudogene	13	13842242	13844250	+	havana	gene	Gm7441	predicted gene 7441	Other	other	---	0	0	0	0	0	0	0	0
50730	ENSMUSG00000113494	Gm48102	lncRNA	13	94294017	94301250	+	havana	gene	AC148334.1	---	Other	other	---	0	1	1	0	0	1	2	0
50731	ENSMUSG00000113495	Gm19792	lncRNA	13	62336463	62340727	-	havana	gene	Gm19792	predicted gene, 19792	Other	other	---	9	6	10	20	9	17	14	17
50732	ENSMUSG00000113496	Gm6575	processed_pseudogene	13	18038561	18039257	+	havana	gene	Gm6575	ZW10 interactor pseudogene	Other	other	---	0	0	0	0	0	0	0	0
50733	ENSMUSG00000113497	Gm18030	processed_pseudogene	12	69819647	69820377	+	havana	gene	Gm18030	ribosomal protein S2 pseudogene	Other	other	---	6	10	20	12	17	34	15	27
50734	ENSMUSG00000113498	Gm4036	unprocessed_pseudogene	12	21624760	21630450	-	havana	gene	Gm4036	predicted gene 4036	Other	other	---	3	4	0	3	1	3	3	3
50735	ENSMUSG00000113499	Gm18500	processed_pseudogene	12	92473142	92473961	-	havana	gene	Gm18500	crumbs homolog 1 pseudogene	Other	other	---	0	0	0	0	0	0	0	0
50736	ENSMUSG00000113500	Gm47249	lncRNA	13	65212111	65214903	+	havana	gene	AC154552.4	---	Other	other	---	0	0	0	0	0	0	0	0
50737	ENSMUSG00000113501	Gm18940	processed_pseudogene	12	66845590	66846460	+	havana	gene	Gm18940	family with sequence similarity 20, member B pseudogene	Other	other	---	0	0	0	0	0	0	0	0
50738	ENSMUSG00000113502	Gm47411	TEC	13	10048667	10051848	-	havana	gene	AC158115.1	---	Other	other	---	0	0	0	0	0	1	0	0
50739	ENSMUSG00000113503	Gm47490	processed_pseudogene	12	68546647	68547329	+	havana	gene	AC124510.3	---	Other	other	---	0	0	0	0	0	0	0	0
50740	ENSMUSG00000113504	Selenok-ps5	processed_pseudogene	13	62125729	62126006	+	havana	gene	Selenok-ps5	selenoprotein K, pseudogene 5	Other	other	---	0	7	1	1	6	5	5	8
50741	ENSMUSG00000113505	Gm48593	TEC	13	68995537	68998019	-	havana	gene	AC154482.1	---	Other	other	---	1	4	6	4	1	6	5	4
50742	ENSMUSG00000113506	Gm49377	transcribed_unprocessed_pseudogene	12	22584129	22587635	-	havana	gene	AC166358.6	---	Other	other	---	2	1	7	6	2	3	4	9
50743	ENSMUSG00000113507	Gm48613	lncRNA	12	36945251	36952555	-	havana	gene	CT010456.2	---	Other	other	---	0	1	0	0	0	0	0	0
50744	ENSMUSG00000113508	Gm9742	transcribed_processed_pseudogene	13	8013696	8038218	-	havana	gene	Gm9742	polo-like kinase 4 pseudogene	Other	other	---	2	0	2	2	0	1	1	5
50745	ENSMUSG00000113509	Gm19009	processed_pseudogene	13	50859334	50860156	-	havana	gene	Gm19009	eukaryotic translation elongation factor 1 gamma pseudogene	Other	other	---	0	0	0	0	0	0	0	1
50746	ENSMUSG00000113510	Gm7239	processed_pseudogene	12	40883755	40884614	-	havana	gene	Gm7239	SET translocation pseudogene	Other	other	---	9	7	16	7	7	8	8	11
50747	ENSMUSG00000113511	Gm19046	processed_pseudogene	12	36172368	36173665	+	havana	gene	Gm19046	non-POU-domain-containing, octamer binding protein pseudogene	Other	other	---	2	1	4	1	0	0	2	2
50748	ENSMUSG00000113512	Gm9063	processed_pseudogene	12	110319592	110320173	-	havana	gene	Gm9063	predicted gene 9063	Other	other	---	0	4	2	4	2	4	2	8
50749	ENSMUSG00000113513	Gm19118	unprocessed_pseudogene	13	65697063	65697160	+	havana	gene	Gm19118	upstream binding transcription factor, RNA polymerase I pseudogene	Other	other	---	0	0	0	0	0	0	0	0
50750	ENSMUSG00000113514	Gm18960	processed_pseudogene	13	93420604	93421316	-	havana	gene	Gm18960	family with sequence similarity 113, member B pseudogene	Other	other	---	2	0	1	3	2	2	4	3
50751	ENSMUSG00000113515	Gm29675	lncRNA	13	30784433	30795226	-	havana	gene	AL645745.1	---	Other	other	---	8	9	7	16	9	18	16	25
50752	ENSMUSG00000113516	Gm47368	lncRNA	12	41405131	41412665	-	havana	gene	AC167364.2	---	Other	other	---	0	0	0	0	0	0	0	0
50753	ENSMUSG00000113517	Gm47905	TEC	13	4097498	4100831	+	havana	gene	AC122840.2	---	Other	other	---	0	0	0	0	1	2	1	0
50754	ENSMUSG00000113518	Gm48304	processed_pseudogene	12	61256638	61256965	+	havana	gene	AC158523.1	---	Other	other	---	0	0	0	0	0	0	0	0
50755	ENSMUSG00000113519	Gm47541	lncRNA	12	112971745	112972145	-	havana	gene	AC073562.1	---	Other	other	---	2	1	5	2	1	3	3	2
50756	ENSMUSG00000113520	Gm4257	processed_pseudogene	12	38741698	38742210	-	havana	gene	Gm4257	phosphatidylethanolamine binding protein 2 pseudogene	Other	other	---	0	0	1	0	0	1	1	0
50757	ENSMUSG00000113521	Gm29787	processed_pseudogene	13	51205263	51206111	-	havana	gene	Gm29787	predicted gene, 29787	Other	other	---	2	5	1	4	2	2	2	6
50758	ENSMUSG00000113522	Gm48479	lncRNA	12	14013084	14057866	+	havana	gene	AC154472.1	---	Other	other	---	0	1	0	0	0	0	0	0
50759	ENSMUSG00000113523	Gm48366	processed_pseudogene	12	62372197	62375371	-	havana	gene	AC154481.2	---	Other	other	---	0	0	1	0	0	0	0	0
50760	ENSMUSG00000113524	Gm47847	lncRNA	12	26597259	26645747	+	havana	gene	AC156568.2	---	Other	other	---	0	0	0	0	0	0	0	0
50761	ENSMUSG00000113526	Gm47453	lncRNA	12	68047704	68067037	-	havana	gene	AC155269.2	---	Other	other	---	0	0	0	0	0	0	0	0
50762	ENSMUSG00000113527	Gm48079	lncRNA	12	116279682	116280231	-	havana	gene	AC104832.1	---	Other	other	---	5	7	3	18	7	5	14	8
50763	ENSMUSG00000113528	Gm32699	TEC	13	17944291	17946278	+	havana	gene	CT009754.4	---	Other	other	---	12	8	24	37	11	10	22	23
50764	ENSMUSG00000113529	Gm47484	lncRNA	12	84313854	84317076	-	havana	gene	AC159649.3	---	Other	other	---	315	374	387	593	394	473	588	754
50765	ENSMUSG00000113530	Gm8672	processed_pseudogene	13	49861669	49864129	-	havana	gene	Gm8672/Gm8674	predicted gene 8672	Other	other	---	0	0	0	1	1	1	3	0
50766	ENSMUSG00000113531	Gm2915	processed_pseudogene	12	66269265	66270051	+	havana	gene	Gm2915	GC-rich promoter binding protein 1-like 1 pseudogene	Other	other	---	0	0	1	2	1	1	3	0
50767	ENSMUSG00000113532	Gm47393	processed_pseudogene	12	23426757	23426883	-	havana	gene	AC156037.1	---	Other	other	---	1	0	2	0	1	1	0	1
50768	ENSMUSG00000113533	Gm46992	processed_pseudogene	12	87991489	87994707	-	havana	gene	Gm46992	GLE1 RNA export mediator pseudogene	Other	other	---	0	0	0	0	0	0	0	0
50769	ENSMUSG00000113534	Gm19163	processed_pseudogene	13	3456991	3457770	-	havana	gene	Gm19163	COX11 homolog, cytochrome c oxidase assembly protein pseudogene	Other	other	---	0	1	0	0	0	0	0	0
50770	ENSMUSG00000113535	AU015791	lncRNA	12	105513480	105515246	+	havana	gene	AU015791	expressed sequence AU015791	Other	other	---	2	0	2	4	1	1	0	0
50771	ENSMUSG00000113536	Gm49327	transcribed_unprocessed_pseudogene	12	17933164	17939628	+	havana	gene	CT030170.4	---	Other	other	---	22	15	29	33	21	28	28	45
50772	ENSMUSG00000113537	Gm48807	lncRNA	12	105864262	105874745	+	havana	gene	AC144543.1	---	Other	other	---	0	0	1	0	0	1	0	0
50773	ENSMUSG00000113538	Gm48665	lncRNA	12	88629764	88631878	-	havana	gene	CT572991.2	---	Other	other	---	0	0	0	0	0	0	0	0
50774	ENSMUSG00000113539	Gm47684	lncRNA	12	90393903	90398662	-	havana	gene	AC120383.2	---	Other	other	---	0	0	0	0	0	0	0	0
50775	ENSMUSG00000113540	Gm47206	TEC	12	99829953	99832219	-	havana	gene	AC160931.3	---	Other	other	---	3	0	3	7	5	4	5	6
50776	ENSMUSG00000113541	Gm48409	processed_pseudogene	12	18640932	18641025	-	havana	gene	AC238676.2	---	Other	other	---	0	0	0	0	0	0	0	1
50777	ENSMUSG00000113542	Gm19154	processed_pseudogene	13	19820739	19821678	+	havana	gene	Gm19154	proteasome (prosome, macropain) 26S subunit, non-ATPase, 14 pseudogene	Other	other	---	0	0	0	0	0	0	0	0
50778	ENSMUSG00000113543	Gm36264	lncRNA	13	9001432	9076451	-	havana	gene	Gm36264	predicted gene, 36264	Other	other	---	0	1	0	1	2	0	0	0
50779	ENSMUSG00000113544	4833405L11Rik	lncRNA	12	29104487	29106850	-	havana	gene	CT010462.1	---	Other	other	---	0	0	0	1	0	0	0	0
50780	ENSMUSG00000113545	Gm48238	processed_pseudogene	13	6673139	6673408	+	havana	gene	AC173481.1	---	Other	other	---	0	0	0	0	0	0	0	0
50781	ENSMUSG00000113546	Gm18441	processed_pseudogene	12	118732439	118733055	-	havana	gene	Gm18441	translocated promoter region pseudogene	Other	other	---	0	0	0	1	0	2	0	1
50782	ENSMUSG00000113547	Gm46389	processed_pseudogene	13	94754202	94754593	-	havana	gene	Gm46389	40S ribosomal protein S15a pseudogene	Other	other	---	0	0	0	0	0	0	0	0
50783	ENSMUSG00000113548	Gm34047	lncRNA	12	35602544	35694682	+	havana	gene	AC114412.1	---	Other	other	---	0	0	0	0	0	0	0	0
50784	ENSMUSG00000113549	Gm7739	processed_pseudogene	12	60526518	60528077	+	havana	gene	Gm7739	shugoshin-like 1 pseudogene	Other	other	---	1	1	1	3	4	2	2	3
50785	ENSMUSG00000113550	Gm29687	lncRNA	12	26091962	26210505	-	havana	gene	Gm29687	predicted gene, 29687	Other	other	---	0	0	0	0	0	0	0	0
50786	ENSMUSG00000113551	Gm7768	processed_pseudogene	13	65368150	65368746	-	havana	gene	Gm7768	high mobility group box 3 pseudogene	Other	other	---	0	3	4	5	2	4	4	6
50787	ENSMUSG00000113552	Gm48046	processed_pseudogene	12	23009845	23009967	-	havana	gene	AC166341.4	---	Other	other	---	0	0	0	0	0	0	0	0
50788	ENSMUSG00000113553	Gm40932	lncRNA	13	45099957	45117730	+	havana	gene	Gm40932	predicted gene, 40932	Other	other	---	0	0	0	0	0	0	0	0
50789	ENSMUSG00000113554	Gm36758	processed_pseudogene	13	34561986	34562295	+	havana	gene	Gm36758	ATP synthase subunit g, mitochondrial pseudogene	Other	other	---	0	0	1	0	0	0	0	0
50790	ENSMUSG00000113555	Gm10095	processed_pseudogene	12	86845778	86846467	-	havana	gene	Gm10095/Gm11703	ribosomal protein L21 pseudogene	Other	other	---	172	159	135	207	149	220	173	198
50791	ENSMUSG00000113556	Gm48317	unprocessed_pseudogene	12	17985000	17985097	+	havana	gene	CT030170.5	---	Other	other	---	0	0	0	0	0	0	0	0
50792	ENSMUSG00000113557	Gm47657	TEC	13	20504795	20506598	+	havana	gene	AC153143.2	---	Other	other	---	0	2	1	0	0	0	0	3
50793	ENSMUSG00000113558	Gm47841	protein_coding	15	101046342	101047397	-	havana	gene	AC104834.1	---	Other	other	---	2	5	0	0	2	3	0	0
50794	ENSMUSG00000113559	Gm40987	lncRNA	13	65976343	65982791	-	havana	gene	Gm40987	predicted gene, 40987	Other	other	---	9	10	21	39	20	13	27	33
50795	ENSMUSG00000113560	Gm48519	processed_pseudogene	13	3134649	3135145	-	havana	gene	AC125190.2	---	Other	other	---	0	0	0	0	0	1	0	0
50796	ENSMUSG00000113561	Gm19176	processed_pseudogene	12	68499376	68501206	-	havana	gene	Gm19176	predicted gene, 19176	Other	other	---	0	1	0	0	0	0	0	0
50797	ENSMUSG00000113562	Gm47619	processed_pseudogene	12	74705246	74705728	-	havana	gene	CT009764.1	---	Other	other	---	0	0	0	0	0	0	0	0
50798	ENSMUSG00000113563	Gm2492	processed_pseudogene	13	14220545	14221938	-	havana	gene	Gm2492	zinc finger and SCAN domain containing 5B pseudogene	Other	other	---	0	0	0	0	0	0	0	0
50799	ENSMUSG00000113564	Gm48560	processed_pseudogene	12	88248544	88248705	-	havana	gene	CT030687.1	---	Other	other	---	0	0	0	0	0	0	0	0
50800	ENSMUSG00000113565	Cbx3-ps2	processed_pseudogene	13	65559168	65559711	+	havana	gene	Cbx3-ps2	---	Other	other	---	1	4	6	11	0	5	9	10
50801	ENSMUSG00000113566	Gm40977	lncRNA	13	62097748	62112047	+	havana	gene	Gm40977	predicted gene, 40977	Other	other	---	4	0	6	13	2	9	7	6
50802	ENSMUSG00000113567	Gm32300	unprocessed_pseudogene	13	13078702	13081311	-	havana	gene	Gm32300	predicted gene, 32300	Other	other	---	0	0	0	0	0	0	0	0
50803	ENSMUSG00000113568	Gm46369	processed_pseudogene	12	85255527	85255927	+	havana	gene	Gm46369	40S ribosomal protein S25 pseudogene	Other	other	---	1	3	5	3	1	5	14	7
50804	ENSMUSG00000113569	Gm48035	processed_pseudogene	12	22725142	22726590	-	havana	gene	AC134917.2	---	Other	other	---	11	8	22	28	11	17	37	19
50805	ENSMUSG00000113570	Gm5953	TEC	12	19288562	19291177	+	havana	gene	AC124739.3	---	Other	other	---	45	40	42	59	33	44	61	48
50806	ENSMUSG00000113571	Gm48137	TEC	12	35140892	35143130	+	havana	gene	AC122314.1	---	Other	other	---	2	1	5	5	4	7	8	5
50807	ENSMUSG00000113572	Gm7959	processed_pseudogene	12	71268744	71270357	-	havana	gene	Gm7959	predicted gene 7959	Other	other	---	5	8	10	19	3	9	14	14
50808	ENSMUSG00000113573	AU017674	lncRNA	13	70149800	70205972	+	havana	gene	AC154367.2	---	Other	other	---	0	0	0	0	0	0	1	0
50809	ENSMUSG00000113574	Gm48037	processed_pseudogene	12	22745288	22745411	-	havana	gene	AC134917.3	---	Other	other	---	1	0	2	4	2	4	4	10
50810	ENSMUSG00000113575	A930023M06Rik	lncRNA	12	117602039	117603763	+	havana	gene	AC163286.1	---	Other	other	---	0	0	0	2	2	0	0	1
50811	ENSMUSG00000113576	Gm47658	lncRNA	13	18971702	18974997	-	havana	gene	AC163721.1	---	Other	other	---	0	0	0	0	0	0	0	0
50812	ENSMUSG00000113577	Gm19238	processed_pseudogene	12	99804389	99805648	-	havana	gene	Gm19238	phosphoribosylaminoimidazole carboxylase, phosphoribosylaminoribosylaminoimidazole, succinocarboxamide synthetase pseudogene	Other	other	---	2	2	1	5	0	1	1	2
50813	ENSMUSG00000113578	Gm48642	processed_pseudogene	12	88503768	88504209	+	havana	gene	CT030260.2	---	Other	other	---	0	0	0	0	0	0	0	0
50814	ENSMUSG00000113579	Gm47384	processed_pseudogene	12	23166335	23166454	-	havana	gene	AC122327.2	---	Other	other	---	0	0	0	0	0	0	0	0
50815	ENSMUSG00000113580	Gm48237	lncRNA	12	35546031	35548132	+	havana	gene	AC159635.1	---	Other	other	---	0	0	0	0	0	0	1	0
50816	ENSMUSG00000113581	Dio3os	lncRNA	12	110275385	110278172	-	havana	gene	Dio3os	deiodinase, iodothyronine type III, opposite strand	Other	other	---	4	2	11	17	45	80	112	127
50817	ENSMUSG00000113582	Gm33929	lncRNA	12	73448318	73449215	+	havana	gene	Gm33929	predicted gene, 33929	Other	other	---	0	0	0	0	0	0	0	2
50818	ENSMUSG00000113583	Gm10264	unprocessed_pseudogene	12	88329254	88329682	+	ensembl_havana	gene	Gm5662 (includes others)	predicted gene 5662	Other	other	---	0	0	0	0	0	0	0	0
50819	ENSMUSG00000113584	Gm46355	lncRNA	12	70909474	70912151	-	havana	gene	Gm46355	predicted gene, 46355	Other	other	---	1	0	0	0	1	0	5	4
50820	ENSMUSG00000113585	Gm19605	lncRNA	12	110474511	110486208	-	havana	gene	LOC102638940	uncharacterized LOC102638940	Other	other	---	13	16	6	11	23	24	23	27
50821	ENSMUSG00000113586	Gm48606	lncRNA	12	16207733	16286119	+	havana	gene	CT025611.1	---	Other	other	---	0	0	0	0	0	0	0	0
50822	ENSMUSG00000113587	Gm36287	lncRNA	12	25150915	25209377	+	havana	gene	Gm36287	predicted gene, 36287	Other	other	---	1	0	0	0	0	0	0	1
50823	ENSMUSG00000113588	Gm48328	TEC	12	61752546	61754426	+	havana	gene	AC133079.1	---	Other	other	---	0	0	0	0	0	0	0	0
50824	ENSMUSG00000113589	Gm48374	TEC	13	8870341	8872105	+	havana	gene	AC124732.3	---	Other	other	---	64	58	60	89	67	60	86	90
50825	ENSMUSG00000113590	Gm48378	processed_pseudogene	12	62853799	62854063	-	havana	gene	AC154282.1	---	Other	other	---	0	0	0	0	0	0	0	0
50826	ENSMUSG00000113591	4930447K03Rik	lncRNA	13	34084155	34113272	-	havana	gene	4930447K03Rik	RIKEN cDNA 4930447K03 gene	Other	other	---	0	1	0	0	0	0	0	0
50827	ENSMUSG00000113592	Gm7093	unprocessed_pseudogene	12	18332873	18339043	+	havana	gene	Gm7093	predicted gene 7093	Other	other	---	0	1	0	2	0	0	1	0
50828	ENSMUSG00000113593	Zp4-ps	transcribed_unprocessed_pseudogene	13	11522052	11528852	+	havana	gene	Zp4-ps	zona pellucida glycoprotein 4, pseudogene	Other	other	---	0	0	0	1	0	0	0	0
50829	ENSMUSG00000113594	Gm4052	processed_pseudogene	13	72350221	72350671	+	havana	gene	Gm4052	predicted gene 4052	Other	other	---	0	0	0	1	0	0	1	0
50830	ENSMUSG00000113595	Gm35514	lncRNA	13	69395583	69396318	+	havana	gene	Gm35514	predicted gene, 35514	Other	other	---	0	0	0	0	0	0	0	0
50831	ENSMUSG00000113596	Gm48452	processed_pseudogene	13	100467932	100468187	+	havana	gene	AC158536.1	---	Other	other	---	2	1	2	8	1	2	6	9
50832	ENSMUSG00000113597	Gm48631	TEC	12	111017444	111018402	-	havana	gene	AC153152.3	---	Other	other	---	0	1	0	0	0	0	0	0
50833	ENSMUSG00000113598	Gm48287	lncRNA	13	94645899	94647344	-	havana	gene	AC123043.2	---	Other	other	---	0	0	0	0	0	0	0	0
50834	ENSMUSG00000113599	9530014B07Rik	lncRNA	13	53635894	53639193	-	havana	gene	9530014B07Rik	RIKEN cDNA 9530014B07 gene	Other	other	---	0	0	0	0	0	0	0	0
50835	ENSMUSG00000113600	Gm7868	processed_pseudogene	12	69123101	69123780	+	havana	gene	Gm7868	thioredoxin domain containing 9 pseudogene	Other	other	---	11	25	7	22	11	14	15	16
50836	ENSMUSG00000113601	Gm48735	TEC	13	62681192	62682501	-	havana	gene	CT030185.3	---	Other	other	---	13	17	10	45	28	24	60	44
50837	ENSMUSG00000113602	Gm5653	processed_pseudogene	12	63967728	63970749	-	havana	gene	Gm5653	catenin (cadherin associated protein), alpha 2 pseudogene	Other	other	---	0	0	0	0	0	0	0	0
50838	ENSMUSG00000113603	Gm47004	TEC	13	64262114	64264374	+	havana	gene	CT030159.1	---	Other	other	---	4	5	11	8	9	13	12	14
50839	ENSMUSG00000113604	Gm19786	unprocessed_pseudogene	12	18559615	18565108	+	havana	gene	Gm19786	hippocalcin-like protein 1-like	Other	other	---	2	3	3	7	6	1	1	0
50840	ENSMUSG00000113605	4930425K24Rik	TEC	12	110236492	110238634	+	havana	gene	AC091458.4	---	Other	other	---	0	0	0	0	0	0	1	0
50841	ENSMUSG00000113606	Gm47441	processed_pseudogene	12	23903253	23903369	+	havana	gene	AC125543.4	---	Other	other	---	3	3	8	2	2	4	1	1
50842	ENSMUSG00000113607	Gm47444	processed_pseudogene	12	23977124	23977228	-	havana	gene	AC150661.2	---	Other	other	---	0	0	0	0	0	0	0	0
50843	ENSMUSG00000113608	Gm48715	lncRNA	12	38047093	38075735	-	havana	gene	AC157494.1	---	Other	other	---	0	0	0	0	0	0	0	0
50844	ENSMUSG00000113609	Gm47190	processed_pseudogene	13	64515443	64515854	-	havana	gene	CT025616.3	---	Other	other	---	0	0	0	0	0	0	0	0
50845	ENSMUSG00000113610	Gm47132	TEC	12	99376596	99377248	-	havana	gene	AC125409.3	---	Other	other	---	1	2	0	0	0	1	1	1
50846	ENSMUSG00000113611	Gm47750	processed_pseudogene	12	26150316	26150513	+	havana	gene	AC162801.3	---	Other	other	---	1	1	2	1	1	4	2	1
50847	ENSMUSG00000113612	Gm48315	processed_pseudogene	12	17895312	17895472	-	havana	gene	AC154636.2	---	Other	other	---	0	1	2	1	0	0	0	0
50848	ENSMUSG00000113613	Gm40893	lncRNA	12	98523844	98526583	+	havana	gene	Gm40893	predicted gene, 40893	Other	other	---	0	0	0	0	0	0	0	0
50849	ENSMUSG00000113614	Gm49362	processed_pseudogene	12	87507772	87508264	+	havana	gene	AC126554.6	---	Other	other	---	0	0	0	0	0	0	0	0
50850	ENSMUSG00000113615	Gm47150	lncRNA	13	34711449	34715030	+	havana	gene	AC124687.4	---	Other	other	---	0	0	0	0	0	0	0	0
50851	ENSMUSG00000113616	Gm45941	lncRNA	12	27946042	27982234	+	havana	gene	Gm45941	---	Other	other	---	0	0	0	0	0	1	0	0
50852	ENSMUSG00000113617	Gm8655	processed_pseudogene	12	88334624	88335475	+	havana	gene	Gm8655	predicted gene 8655	Other	other	---	4	7	6	7	6	6	4	4
50853	ENSMUSG00000113618	Gm48166	lncRNA	13	65493490	65630774	+	havana	gene	AC116589.8	---	Other	other	---	1	5	7	8	7	7	7	14
50854	ENSMUSG00000113619	Gm47118	lncRNA	13	42302298	42304991	-	havana	gene	AC154635.1	---	Other	other	---	2	0	0	1	4	11	6	1
50855	ENSMUSG00000113620	7420701I03Rik	lncRNA	12	11047813	11078742	+	havana	gene	7420701I03Rik	RIKEN cDNA 7420701I03 gene	Other	other	---	0	0	0	0	0	0	0	0
50856	ENSMUSG00000113621	2900060N12Rik	lncRNA	12	24796664	24831202	-	havana	gene	2900060N12Rik	RIKEN cDNA 2900060N12 gene	Other	other	---	32	31	45	48	44	63	83	68
50857	ENSMUSG00000113622	Gm49749	lncRNA	12	82000268	82000919	+	havana	gene	AC124484.1	---	Other	other	---	0	0	0	0	0	0	0	0
50858	ENSMUSG00000113623	Gm48691	transcribed_processed_pseudogene	13	62402493	62417043	-	havana	gene	AC122357.2	---	Other	other	---	12	17	22	37	20	25	38	39
50859	ENSMUSG00000113624	Gm18879	processed_pseudogene	13	13103874	13105410	+	havana	gene	Gm18879	lysophosphatidylcholine acyltransferase 4 pseudogene	Other	other	---	0	0	0	0	0	0	0	0
50860	ENSMUSG00000113625	Gm3379	processed_pseudogene	12	109894452	109895093	-	havana	gene	Gm3379	ribosomal protein 10 pseudogene	Other	other	---	8	27	17	16	14	26	24	19
50861	ENSMUSG00000113626	Gm7240	transcribed_processed_pseudogene	13	61804257	61861675	+	havana	gene	Gm7240	predicted gene 7240	Other	other	---	24	28	49	89	38	48	88	95
50862	ENSMUSG00000113627	Gm32526	processed_pseudogene	13	14594607	14595587	+	havana	gene	Gm32526	predicted gene, 32526	Other	other	---	4	1	5	5	3	0	2	7
50863	ENSMUSG00000113628	1700020D12Rik	lncRNA	12	26572108	26602309	-	havana	gene	1700020D12Rik	RIKEN cDNA 1700020D12 gene	Other	other	---	0	0	0	0	0	0	0	0
50864	ENSMUSG00000113629	Gm48558	lncRNA	12	15842758	15850625	-	havana	gene	AC159622.2	---	Other	other	---	0	0	0	0	1	1	1	3
50865	ENSMUSG00000113630	4930404H11Rik	lncRNA	12	71488285	71556133	+	havana	gene	4930404H11Rik	RIKEN cDNA 4930404H11 gene	Other	other	---	0	1	2	0	0	0	1	0
50866	ENSMUSG00000113631	Gm48745	TEC	13	95685145	95686809	+	havana	gene	AC171003.1	---	Other	other	---	0	0	0	0	0	0	0	0
50867	ENSMUSG00000113632	Gm47446	unprocessed_pseudogene	12	24176380	24179269	-	havana	gene	AC153794.2	---	Other	other	---	1	0	0	0	0	0	0	0
50868	ENSMUSG00000113633	Gm29689	processed_pseudogene	12	118757495	118758083	-	havana	gene	Gm29689	predicted gene, 29689	Other	other	---	0	1	0	2	1	0	0	0
50869	ENSMUSG00000113634	Gm36756	lncRNA	12	100986623	101014822	+	havana	gene	Gm36756	predicted gene, 36756	Other	other	---	0	1	5	3	0	3	3	7
50870	ENSMUSG00000113635	Gm48816	processed_pseudogene	13	69662055	69662420	+	havana	gene	AC122371.4	---	Other	other	---	0	0	0	0	0	0	0	0
50871	ENSMUSG00000113636	Gm8616	processed_pseudogene	13	3352952	3353988	+	havana	gene	Gm8616	ribonucleotide reductase M2 B (TP53 inducible) pseudogene	Other	other	---	0	2	0	0	2	1	2	1
50872	ENSMUSG00000113637	Gm7049	processed_pseudogene	13	62813076	62814787	+	havana	gene	Gm7049	malic enzyme 1, NADP(+)-dependent, cytosolic pseudogene	Other	other	---	88	94	72	85	53	84	94	115
50873	ENSMUSG00000113638	Gm9289	unprocessed_pseudogene	12	22203105	22208643	-	havana	gene	Gm9289	predicted gene 9289	Other	other	---	0	0	0	0	0	0	0	0
50874	ENSMUSG00000113639	Gm20288	processed_pseudogene	13	69775436	69775615	+	havana	gene	Gm20288	small EDRK-rich factor 2 pseudogene	Other	other	---	0	2	0	0	0	0	0	0
50875	ENSMUSG00000113640	Adat3	protein_coding	10	80602880	80607654	+	ensembl_havana	gene	ADAT3	adenosine deaminase tRNA specific 3	Nucleus	enzyme	---	0	0	0	0	0	0	0	0
50876	ENSMUSG00000113641	Gm48164	transcribed_unprocessed_pseudogene	13	65623404	65624052	+	havana	gene	AC116589.9	---	Other	other	---	0	0	0	0	0	0	0	0
50877	ENSMUSG00000113642	Gm49329	transcribed_unprocessed_pseudogene	12	17900734	18065610	+	havana	gene	CT030170.6	---	Other	other	---	21	19	24	58	27	29	41	47
50878	ENSMUSG00000113643	Gm40598	processed_pseudogene	12	92160893	92161439	-	havana	gene	Gm40598	predicted gene, 40598	Other	other	---	1	0	3	0	0	2	1	0
50879	ENSMUSG00000113644	4930448C13Rik	lncRNA	12	14996388	15051598	-	havana	gene	4930448C13Rik	RIKEN cDNA 4930448C13 gene	Other	other	---	0	0	0	1	1	0	0	0
50880	ENSMUSG00000113645	Gm47076	lncRNA	13	34119701	34122465	+	havana	gene	AC161117.2	---	Other	other	---	0	0	0	0	0	0	1	1
50881	ENSMUSG00000113646	Gm46313	unprocessed_pseudogene	12	18773494	18776375	+	havana	gene	Gm46313	hippocalcin-like protein 1	Other	other	---	5	10	9	11	7	7	13	6
50882	ENSMUSG00000113647	Gm47210	lncRNA	13	93770950	93772194	-	havana	gene	AC131739.1	---	Other	other	---	62	33	44	71	43	77	74	79
50883	ENSMUSG00000113648	Gm48806	processed_pseudogene	12	87371992	87372315	+	havana	gene	AC120540.1	---	Other	other	---	0	0	1	0	0	0	1	1
50884	ENSMUSG00000113649	Gm47665	TEC	13	20271905	20274039	+	havana	gene	AC124183.1	---	Other	other	---	0	0	0	0	0	0	1	0
50885	ENSMUSG00000113650	Gm47826	TEC	13	9753741	9756879	-	havana	gene	AC153144.1	---	Other	other	---	4	3	6	10	2	5	11	15
50886	ENSMUSG00000113651	Gm4900	processed_pseudogene	13	3138485	3140112	-	havana	gene	Gm4900	polypyrimidine tract binding protein 1 pseudogene	Other	other	---	18	19	27	18	18	24	37	36
50887	ENSMUSG00000113652	4930518P08Rik	lncRNA	13	50753391	50765248	-	havana	gene	4930518P08Rik	RIKEN cDNA 4930518P08 gene	Other	other	---	6	5	5	9	9	9	7	4
50888	ENSMUSG00000113653	Gm48220	processed_pseudogene	13	65994038	65995128	+	havana	gene	AC192334.2	---	Other	other	---	1	0	0	2	2	2	3	0
50889	ENSMUSG00000113654	Gm30893	lncRNA	13	14521486	14525016	+	havana	gene	Gm30893	predicted gene, 30893	Other	other	---	0	0	0	1	0	0	0	2
50890	ENSMUSG00000113655	Gm47454	TEC	12	68332622	68333830	+	havana	gene	AC132237.2	---	Other	other	---	0	0	0	0	0	0	0	0
50891	ENSMUSG00000113656	Gm47370	TEC	12	98642225	98644053	+	havana	gene	AC124516.3	---	Other	other	---	2	2	7	9	7	6	7	7
50892	ENSMUSG00000113657	Gm17821	processed_pseudogene	12	67658527	67669276	-	havana	gene	Gm17821	DDB1 and CUL4 associated factor 5 pseudogene	Other	other	---	1	1	0	0	0	0	1	0
50893	ENSMUSG00000113658	Gm46993	processed_pseudogene	12	88036540	88036798	-	havana	gene	AC079644.10	---	Other	other	---	0	0	0	0	0	0	0	0
50894	ENSMUSG00000113659	Gm49248	unprocessed_pseudogene	12	22409487	22414924	-	havana	gene	AC163041.2	---	Other	other	---	0	0	0	0	0	0	0	0
50895	ENSMUSG00000113660	Gm5626	processed_pseudogene	13	74533526	74534583	+	havana	gene	Gm5626	stomatin (Epb7.2)-like 2 pseudogene	Other	other	---	2	2	5	13	2	7	9	4
50896	ENSMUSG00000113661	Gm48169	processed_pseudogene	13	65518174	65518412	+	havana	gene	AC116589.10	---	Other	other	---	0	0	0	0	0	0	0	0
50897	ENSMUSG00000113662	Gm35558	TEC	12	110599745	110601963	-	havana	gene	Gm35558	predicted gene, 35558	Other	other	---	583	463	409	626	529	672	621	744
50898	ENSMUSG00000113663	Gm48504	TEC	12	14653662	14658855	+	havana	gene	AC156645.1	---	Other	other	---	0	0	0	0	0	0	1	0
50899	ENSMUSG00000113664	Gm47184	processed_pseudogene	12	83505082	83505579	+	havana	gene	AC139382.1	---	Other	other	---	0	6	1	0	0	2	0	0
50900	ENSMUSG00000113665	Gm47603	TEC	13	63253024	63255564	-	havana	gene	CT009757.5	---	Other	other	---	4	5	2	7	7	12	7	8
50901	ENSMUSG00000113666	Gm35725	lncRNA	12	13607789	13627646	-	havana	gene	Gm35725	predicted gene, 35725	Other	other	---	0	0	1	1	2	0	4	0
50902	ENSMUSG00000113667	Gm47853	processed_pseudogene	13	4023169	4025827	+	havana	gene	AC122840.3	---	Other	other	---	0	0	0	2	0	0	0	0
50903	ENSMUSG00000113668	Gm47451	unprocessed_pseudogene	13	5215791	5216178	-	havana	gene	AC122295.1	---	Other	other	---	0	0	0	0	0	1	0	0
50904	ENSMUSG00000113669	Gm36723	lncRNA	12	25303940	25471979	+	havana	gene	Gm36723	predicted gene, 36723	Other	other	---	0	0	0	1	0	1	2	0
50905	ENSMUSG00000113670	Gm49686	transcribed_unprocessed_pseudogene	12	22953995	22960306	-	havana	gene	AC166341.5	---	Other	other	---	0	0	0	0	0	0	0	0
50906	ENSMUSG00000113671	Gm2233	lncRNA	13	43948879	43952699	+	havana	gene	Gm2233	predicted gene 2233	Other	other	---	0	0	0	0	0	0	0	0
50907	ENSMUSG00000113672	Gm34165	processed_pseudogene	13	27929606	27930779	+	havana	gene	Gm34165	predicted gene, 34165	Other	other	---	0	0	0	1	0	0	0	0
50908	ENSMUSG00000113673	Gm47486	lncRNA	13	10974423	10979945	+	havana	gene	AC127281.1	---	Other	other	---	0	0	0	1	0	0	1	0
50909	ENSMUSG00000113674	Hspe1-ps1	processed_pseudogene	12	68090407	68091074	+	havana	gene	Hspe1-ps1	heat shock protein 1 (chaperonin 10), pseudogene 1	Other	other	---	1	4	1	0	0	1	1	4
50910	ENSMUSG00000113675	Gm18259	processed_pseudogene	13	13119254	13121263	-	havana	gene	Gm18259	R3H domain containing 2 pseudogene	Other	other	---	0	0	0	0	0	0	0	0
50911	ENSMUSG00000113676	Gm18621	processed_pseudogene	12	91872965	91873643	-	havana	gene	Gm18621	motile sperm domain containing 3 pseudogene	Other	other	---	0	0	0	0	0	0	0	0
50912	ENSMUSG00000113677	Gm48487	processed_pseudogene	12	88110840	88111161	-	havana	gene	AC079644.11	---	Other	other	---	0	0	0	0	0	0	0	0
50913	ENSMUSG00000113678	Gm6068	processed_pseudogene	12	60547743	60548238	-	havana	gene	Gm6068	peptidylprolyl isomerase A (Ppia) pseudogene 12_475.1	Other	other	---	0	0	0	0	0	0	0	0
50914	ENSMUSG00000113679	Gm10432	lncRNA	12	100276609	100302315	+	havana	gene	Gm10432	predicted gene 10432	Other	other	---	139	122	142	225	127	132	172	210
50915	ENSMUSG00000113680	Gm47405	lncRNA	13	10064758	10070866	-	havana	gene	AC158115.2	---	Other	other	---	0	0	0	0	0	0	1	0
50916	ENSMUSG00000113681	Gm45930	processed_pseudogene	12	85187514	85187805	-	havana	gene	Gm45930	NADH dehydrogenase (ubiquinone) 1 beta subcomplex 3 pseudogene	Other	other	---	1	0	2	3	3	0	1	3
50917	ENSMUSG00000113682	Gm48630	TEC	12	110985984	110987118	-	havana	gene	AC153152.4	---	Other	other	---	0	1	0	0	0	0	0	0
50918	ENSMUSG00000113683	Gm47123	lncRNA	13	64361052	64363022	+	havana	gene	CT030159.2	---	Other	other	---	64	76	65	99	24	14	27	36
50919	ENSMUSG00000113684	Gm48418	processed_pseudogene	12	63927954	63931761	+	havana	gene	AC155805.2	---	Other	other	---	0	0	0	0	0	0	0	0
50920	ENSMUSG00000113685	Gm21038	processed_pseudogene	12	87831002	87841162	-	havana	gene	Gm21038	GLE1 RNA export mediator pseudogene	Other	other	---	0	0	0	0	0	0	0	0
50921	ENSMUSG00000113686	Gm19189	processed_pseudogene	13	14862000	14864136	+	havana	gene	Gm19189	guanine nucleotide binding protein (G protein), alpha inhibiting 3 pseudogene	Other	other	---	0	0	0	0	0	0	0	0
50922	ENSMUSG00000113687	Gm49703	TEC	12	100571908	100573976	-	havana	gene	AC123705.3	---	Other	other	---	1	2	1	1	1	2	4	2
50923	ENSMUSG00000113688	A930027P06Rik	TEC	13	17951938	17954912	+	havana	gene	CT009754.5	---	Other	other	---	1	0	1	2	1	3	3	5
50924	ENSMUSG00000113689	Gm29676	lncRNA	13	44249460	44280449	-	havana	gene	Gm29676	predicted gene, 29676	Other	other	---	1	1	0	4	0	1	2	5
50925	ENSMUSG00000113690	Gm36501	processed_pseudogene	13	62151170	62151914	+	havana	gene	Gm36501	predicted gene, 36501	Other	other	---	5	2	3	13	4	1	8	9
50926	ENSMUSG00000113691	Gm38699	unprocessed_pseudogene	12	23780857	23784131	-	havana	gene	Gm30291/Gm38699	predicted gene, 30291	Other	other	---	27	34	37	68	65	56	68	81
50927	ENSMUSG00000113692	Gm47482	processed_pseudogene	12	24512674	24512839	-	havana	gene	AC132587.1	---	Other	other	---	0	0	0	0	0	0	0	0
50928	ENSMUSG00000113693	Gm48340	processed_pseudogene	12	55152450	55152854	+	havana	gene	AC174776.2	---	Other	other	---	0	0	0	0	0	0	0	0
50929	ENSMUSG00000113694	Gm48747	lncRNA	12	70251165	70275597	+	havana	gene	AC147241.1	---	Other	other	---	2	0	0	1	1	11	0	3
50930	ENSMUSG00000113695	9330159N22Rik	TEC	13	10164744	10165774	-	havana	gene	AC153132.2	---	Other	other	---	0	0	0	0	0	0	0	0
50931	ENSMUSG00000113696	1700015C15Rik	lncRNA	13	64427780	64432402	-	havana	gene	1700015C15Rik	RIKEN cDNA 1700015C15 gene	Other	other	---	2	0	1	1	0	0	0	0
50932	ENSMUSG00000113697	Gm47890	TEC	13	72702849	72705392	+	havana	gene	CT868720.1	---	Other	other	---	0	0	0	0	0	0	0	0
50933	ENSMUSG00000113698	Gm47987	TEC	12	67120126	67122920	-	havana	gene	AC124586.1	---	Other	other	---	1	0	0	0	0	0	0	1
50934	ENSMUSG00000113699	Gm48823	lncRNA	12	73822587	73824554	+	havana	gene	AC149586.2	---	Other	other	---	6	3	4	13	4	9	3	9
50935	ENSMUSG00000113700	Gm47387	processed_pseudogene	13	63661797	63662161	+	havana	gene	AC160114.3	---	Other	other	---	0	0	0	0	0	0	0	0
50936	ENSMUSG00000113701	B230303A05Rik	transcribed_processed_pseudogene	13	15813548	16023423	-	havana	gene	B230303A05Rik	U1 small nuclear ribonucleoprotein 1C pseudogene	Other	other	---	9	3	2	4	5	6	2	3
50937	ENSMUSG00000113702	Gm35558	lncRNA	12	110596608	110597106	-	havana	gene	Gm35558	predicted gene, 35558	Other	other	---	2	2	1	0	2	2	1	7
50938	ENSMUSG00000113703	Gm47788	processed_pseudogene	13	33237702	33238305	+	havana	gene	AL645704.1	---	Other	other	---	0	0	0	0	0	0	0	0
50939	ENSMUSG00000113704	Gm27528	TEC	12	109530892	109532903	+	havana	gene	Gm27528	---	Other	other	---	1	0	0	1	0	0	1	2
50940	ENSMUSG00000113705	Gm48411	processed_pseudogene	12	18725260	18725413	+	havana	gene	AC238676.3	---	Other	other	---	0	0	0	0	0	0	0	0
50941	ENSMUSG00000113706	Gm47201	processed_pseudogene	12	103027949	103028412	-	havana	gene	AC151982.1	---	Other	other	---	7	9	14	8	16	16	12	23
50942	ENSMUSG00000113707	Gm10457	lncRNA	12	70912259	70914485	+	havana	gene	Gm10457	predicted gene 10457	Other	other	---	12	18	9	28	14	16	15	14
50943	ENSMUSG00000113708	Gm47584	TEC	13	63009959	63011240	+	havana	gene	AC154382.1	---	Other	other	---	0	0	0	0	0	0	0	0
50944	ENSMUSG00000113709	Hmgb1-ps11	processed_pseudogene	13	65436524	65437144	-	havana	gene	Hmgb1-ps11	high mobility group box 1, pseudogene 11	Other	other	---	0	3	1	2	0	1	0	1
50945	ENSMUSG00000113710	Gm38577	lncRNA	11	82382796	82387340	-	havana	gene	Gm38577	predicted gene, 38577	Other	other	---	8	9	0	4	7	8	4	2
50946	ENSMUSG00000113711	Gm9661	processed_pseudogene	12	109827003	109828124	+	havana	gene	Gm9661	ribosomal protein L3 pseudogene	Other	other	---	0	0	0	0	0	1	0	0
50947	ENSMUSG00000113712	Gm38428	processed_pseudogene	13	65761225	65762513	-	havana	gene	Gm38428	predicted gene, 38428	Other	other	---	19	15	38	65	30	51	40	51
50948	ENSMUSG00000113713	Gm48240	processed_pseudogene	13	66221378	66222470	-	havana	gene	AC173345.5	---	Other	other	---	1	0	4	3	1	1	4	6
50949	ENSMUSG00000113714	Gm48635	processed_pseudogene	12	19658046	19658434	+	havana	gene	AC140930.1	---	Other	other	---	0	0	0	0	0	0	2	0
50950	ENSMUSG00000113715	Gm6562	processed_pseudogene	13	16045641	16046104	+	havana	gene	Gm6562	predicted gene 6562	Other	other	---	0	0	1	0	0	0	0	0
50951	ENSMUSG00000113716	Gm47518	lncRNA	12	69115014	69120347	-	havana	gene	AC131104.1	---	Other	other	---	4	4	10	12	11	9	12	12
50952	ENSMUSG00000113717	Gm40658	lncRNA	13	4643907	4749064	+	havana	gene	Gm40658	predicted gene, 40658	Other	other	---	0	0	0	0	0	0	0	0
50953	ENSMUSG00000113718	Gm2645	processed_pseudogene	13	50207542	50208088	-	havana	gene	Gm2645	ubiquitin-conjugating enzyme E2H pseudogene	Other	other	---	2	1	3	3	2	2	5	2
50954	ENSMUSG00000113719	Gm9305	unprocessed_pseudogene	12	23711590	23714509	-	havana	gene	Gm9305	predicted gene 9305	Other	other	---	0	0	0	0	0	0	0	0
50955	ENSMUSG00000113720	Gm46995	processed_pseudogene	12	88059093	88061479	+	havana	gene	AC079644.12	---	Other	other	---	0	0	0	0	1	0	0	0
50956	ENSMUSG00000113721	Gm21051	processed_pseudogene	12	91870143	91871830	-	havana	gene	Gm21051	signal recognition particle receptor ('docking protein') pseudogene	Other	other	---	0	0	0	1	0	0	0	0
50957	ENSMUSG00000113722	Snhg10	lncRNA	12	105030617	105032279	-	havana	gene	Snhg10	small nucleolar RNA host gene 10	Other	other	---	26	19	20	24	25	30	22	23
50958	ENSMUSG00000113723	Vmn2r-ps100	unprocessed_pseudogene	13	65944036	65948582	+	havana	gene	Vmn2r-ps100	vomeronasal 2, receptor, pseudogene 100	Other	other	---	1	2	2	0	1	1	1	1
50959	ENSMUSG00000113724	Gm48398	processed_pseudogene	12	18610384	18610600	+	havana	gene	CT030146.2	---	Other	other	---	2	2	5	9	6	6	12	4
50960	ENSMUSG00000113725	Gm48358	TEC	12	61990302	61991769	-	havana	gene	AC113441.3	---	Other	other	---	0	0	0	0	0	1	0	0
50961	ENSMUSG00000113726	Gm36099	lncRNA	13	33031202	33034560	-	havana	gene	Gm36099	predicted gene, 36099	Other	other	---	83	98	56	123	72	106	133	140
50962	ENSMUSG00000113727	Gm47781	lncRNA	13	44232398	44239606	+	havana	gene	AC159239.3	---	Other	other	---	0	0	0	0	0	0	0	0
50963	ENSMUSG00000113728	Gm7622	processed_pseudogene	13	61665941	61667140	+	havana	gene	Gm7622	predicted pseudogene 7622	Other	other	---	3	0	2	1	2	2	5	2
50964	ENSMUSG00000113729	Gm48589	processed_pseudogene	13	13224663	13224925	-	havana	gene	CT030184.3	---	Other	other	---	0	0	0	0	0	0	0	0
50965	ENSMUSG00000113730	Gm47805	lncRNA	13	44622182	44625217	+	havana	gene	AC170597.1	---	Other	other	---	0	0	0	0	1	0	0	0
50966	ENSMUSG00000113731	Gm48650	processed_pseudogene	13	8993005	8993238	+	havana	gene	AC125484.2	---	Other	other	---	1	0	0	0	0	0	1	1
50967	ENSMUSG00000113732	Gm18115	processed_pseudogene	12	36115082	36115702	+	havana	gene	Gm18115	ribosomal protein S3A pseudogene	Other	other	---	1	0	1	1	0	1	2	0
50968	ENSMUSG00000113733	Gm34785	lncRNA	12	110177956	110188061	-	havana	gene	Gm34785	predicted gene, 34785	Other	other	---	0	0	0	0	0	0	0	1
50969	ENSMUSG00000113734	Gm48539	lncRNA	12	15278417	15301045	-	havana	gene	AC155236.1	---	Other	other	---	0	0	0	0	0	0	0	0
50970	ENSMUSG00000113735	Gm48607	lncRNA	12	16185773	16206472	+	havana	gene	AC102435.2	---	Other	other	---	2	0	0	0	0	0	0	0
50971	ENSMUSG00000113736	Gm40879	unprocessed_pseudogene	12	18219929	18223712	+	havana	gene	Gm40879	predicted gene, 40879	Other	other	---	0	0	0	0	1	0	0	0
50972	ENSMUSG00000113737	BB123696	lncRNA	13	52729615	52757205	-	havana	gene	BB123696	expressed sequence BB123696	Other	other	---	0	1	0	0	0	0	1	2
50973	ENSMUSG00000113738	Gm40910	lncRNA	13	35052727	35083260	+	havana	gene	Gm40910	predicted gene, 40910	Other	other	---	0	0	1	1	0	0	0	0
50974	ENSMUSG00000113739	Gm48584	lncRNA	12	15976264	15980488	-	havana	gene	AC159622.3	---	Other	other	---	1	0	0	0	0	0	0	0
50975	ENSMUSG00000113740	Gm8598	processed_pseudogene	13	3008720	3009555	+	havana	gene	Gm8598	COX11 homolog, cytochrome c oxidase assembly protein pseudogene	Other	other	---	0	0	0	0	2	1	1	1
50976	ENSMUSG00000113741	Gm48236	lncRNA	12	35534421	35590446	+	havana	gene	AC159635.2	---	Other	other	---	7	9	11	11	8	11	20	19
50977	ENSMUSG00000113742	Gm48262	TEC	13	8553020	8557635	+	havana	gene	AC123052.1	---	Other	other	---	0	0	0	0	0	0	0	0
50978	ENSMUSG00000113743	Gm8712	processed_pseudogene	13	96376930	96377630	+	havana	gene	Gm8712	SNF8, ESCRT-II complex subunit, homolog pseudogene	Other	other	---	3	3	3	8	6	4	4	7
50979	ENSMUSG00000113744	Gm47925	lncRNA	13	4166503	4172845	+	havana	gene	AC122840.4	---	Other	other	---	0	0	0	0	0	0	0	0
50980	ENSMUSG00000113745	Gm19340	processed_pseudogene	12	25282595	25282939	+	havana	gene	Gm19340	NADH dehydrogenase [ubiquinone] 1 alpha subcomplex subunit 5-like	Other	other	---	0	0	0	0	1	0	0	0
50981	ENSMUSG00000113746	Gm48242	lncRNA	12	82168850	82169105	-	havana	gene	AC130222.1	---	Other	other	---	1	1	1	2	1	1	1	7
50982	ENSMUSG00000113747	1700105G05Rik	lncRNA	12	90969949	90971518	+	havana	gene	AC157278.1	---	Other	other	---	0	0	0	0	0	0	0	0
50983	ENSMUSG00000113748	Gm18628	processed_pseudogene	12	87927534	87928008	+	havana	gene	Gm18628	GLE1 RNA export mediator pseudogene	Other	other	---	0	0	0	0	0	0	0	0
50984	ENSMUSG00000113749	Mrto4-ps1	processed_pseudogene	12	20417722	20418442	+	havana	gene	MRTO4	MRT4 homolog, ribosome maturation factor	Cytoplasm	other	---	12	4	4	5	3	9	4	8
50985	ENSMUSG00000113750	Gm5628	processed_pseudogene	13	17949908	17950956	+	havana	gene	Gm5628	G patch domain and ankyrin repeats 1 pseudogene	Other	other	---	7	3	6	15	13	15	18	25
50986	ENSMUSG00000113751	Gm9293	unprocessed_pseudogene	12	23090769	23093393	-	havana	gene	Gm9293	predicted gene 9293	Other	other	---	0	0	0	0	0	0	0	0
50987	ENSMUSG00000113752	Gm47817	TEC	12	85360493	85363645	-	havana	gene	AC159244.3	---	Other	other	---	3	7	1	11	5	9	17	8
50988	ENSMUSG00000113753	Gm5791	processed_pseudogene	13	64624272	64624760	-	havana	gene	Gm5791	peptidyl-prolyl cis-trans isomerase A pseudogene 13_866.1	Other	other	---	10	7	8	10	3	10	12	14
50989	ENSMUSG00000113754	Gm47401	processed_pseudogene	13	9820511	9820733	+	havana	gene	AC146596.1	---	Other	other	---	0	0	0	0	0	0	0	0
50990	ENSMUSG00000113755	Gm46391	processed_pseudogene	13	9272919	9273121	-	havana	gene	Gm46391	cytochrome c oxidase subunit 8A, mitochondrial pseudogene	Other	other	---	0	0	0	0	0	0	1	0
50991	ENSMUSG00000113756	Gm18025	processed_pseudogene	12	34290274	34291135	-	havana	gene	Gm18025	ribosomal protein S2 pseudogene	Other	other	---	0	6	2	5	0	1	2	4
50992	ENSMUSG00000113757	Gm47507	lncRNA	13	5887109	5928045	+	havana	gene	AC158535.1	---	Other	other	---	1	1	0	3	0	0	0	0
50993	ENSMUSG00000113758	Gm47407	lncRNA	13	10517687	10538811	+	havana	gene	AC122824.2	---	Other	other	---	0	0	0	0	0	0	0	0
50994	ENSMUSG00000113759	Gm47695	lncRNA	13	3759825	3781203	+	havana	gene	AC132239.2	---	Other	other	---	0	0	0	0	0	0	0	0
50995	ENSMUSG00000113760	Gm48222	lncRNA	13	66032209	66040247	+	havana	gene	AC192334.3	---	Other	other	---	1	3	1	8	4	1	4	7
50996	ENSMUSG00000113761	Gm4263	transcribed_processed_pseudogene	12	39874843	39876116	+	havana	gene	Gm4263	PR domain containing 14 pseudogene	Other	other	---	0	0	0	0	0	2	0	1
50997	ENSMUSG00000113762	Gm47386	processed_pseudogene	12	23197376	23197495	-	havana	gene	AC122327.3	---	Other	other	---	0	0	0	0	0	0	0	0
50998	ENSMUSG00000113763	Gm49287	transcribed_unprocessed_pseudogene	13	3082155	3082275	+	havana	gene	AC125190.5	---	Other	other	---	1	0	0	0	0	0	0	0
50999	ENSMUSG00000113764	Gm48617	lncRNA	12	37049217	37147149	+	havana	gene	CT010456.3	---	Other	other	---	0	0	0	0	0	1	0	0
51000	ENSMUSG00000113765	Gm47549	lncRNA	13	6269108	6277026	+	havana	gene	AC108437.1	---	Other	other	---	0	0	0	0	0	0	0	0
51001	ENSMUSG00000113766	Gm47374	TEC	12	41545391	41547884	+	havana	gene	AC167360.1	---	Other	other	---	0	0	0	0	0	1	0	0
51002	ENSMUSG00000113767	Gm48873	unprocessed_pseudogene	12	87394444	87395548	+	havana	gene	AC120540.2	---	Other	other	---	0	0	0	0	0	1	4	4
51003	ENSMUSG00000113768	Gm9237	unprocessed_pseudogene	12	18681374	18684265	+	havana	gene	Gm9237	predicted pseudogene 9237	Other	other	---	0	0	0	0	2	0	0	1
51004	ENSMUSG00000113769	5033406O09Rik	lncRNA	12	111941991	111944484	-	havana	gene	5033406O09Rik	RIKEN cDNA 5033406O09 gene	Other	other	---	13	23	18	31	14	22	19	16
51005	ENSMUSG00000113770	1700019C18Rik	lncRNA	13	35184370	35212048	-	havana	gene	1700019C18Rik	RIKEN cDNA 1700019C18 gene	Other	other	---	3	1	6	8	1	8	5	5
51006	ENSMUSG00000113771	Gm36529	lncRNA	13	70840451	70859609	+	havana	gene	Gm36529	predicted gene, 36529	Other	other	---	2	2	0	0	3	2	0	0
51007	ENSMUSG00000113772	Gm47448	lncRNA	13	45235635	45335588	+	havana	gene	AC165254.1	---	Other	other	---	0	0	0	0	0	0	0	0
51008	ENSMUSG00000113773	Gm8278	processed_pseudogene	13	75515897	75518414	-	havana	gene	Gm8278	taxilin alpha pseudogene	Other	other	---	0	0	0	0	0	2	0	0
51009	ENSMUSG00000113774	Gm36236	lncRNA	12	24974609	24975554	-	havana	gene	Gm36236	predicted gene, 36236	Other	other	---	61	66	44	89	67	79	95	91
51010	ENSMUSG00000113775	Gm48027	lncRNA	13	14171053	14174488	+	havana	gene	CT025604.2	---	Other	other	---	10	12	20	25	16	12	28	21
51011	ENSMUSG00000113776	Gm19327	TEC	12	84184536	84187806	-	havana	gene	Gm19327	predicted gene, 19327	Other	other	---	6	3	1	4	3	6	3	5
51012	ENSMUSG00000113777	Gm48060	processed_pseudogene	12	67427947	67428244	-	havana	gene	AC122924.2	---	Other	other	---	0	0	0	0	0	0	0	0
51013	ENSMUSG00000113778	Gm40847	lncRNA	12	18853840	18906503	+	havana	gene	Gm40847	predicted gene, 40847	Other	other	---	0	0	0	2	2	1	0	1
51014	ENSMUSG00000113779	Gm33785	lncRNA	12	72817712	72821823	+	havana	gene	Gm33785	predicted gene, 33785	Other	other	---	0	1	0	1	1	0	0	0
51015	ENSMUSG00000113780	Gm33195	lncRNA	13	43864669	43868589	+	havana	gene	Gm33195	predicted gene, 33195	Other	other	---	11	7	20	19	14	23	22	25
51016	ENSMUSG00000113781	Gm35558	lncRNA	12	110597156	110597359	-	havana	gene	Gm35558	predicted gene, 35558	Other	other	---	1	0	0	0	0	2	0	1
51017	ENSMUSG00000113782	Gm48009	processed_pseudogene	13	49890423	49892868	-	havana	gene	AC091683.3	---	Other	other	---	37	28	43	74	60	59	59	74
51018	ENSMUSG00000113783	Gm18617	processed_pseudogene	12	88072937	88073195	-	havana	gene	Gm18617	GLE1 RNA export mediator pseudogene	Other	other	---	0	0	0	0	0	0	0	0
51019	ENSMUSG00000113784	Gm46400	lncRNA	13	3116916	3119562	-	havana	gene	Gm46400	predicted gene, 46400	Other	other	---	0	0	1	1	0	0	3	2
51020	ENSMUSG00000113785	Gm47975	TEC	12	65968376	65968601	+	havana	gene	AC132446.1	---	Other	other	---	0	0	0	0	0	0	0	0
51021	ENSMUSG00000113786	Gm49384	protein_coding	12	69189839	69204267	-	havana	gene	AC099934.7	---	Other	other	---	0	0	0	0	0	0	0	0
51022	ENSMUSG00000113787	Gm47807	processed_pseudogene	12	11499295	11499892	+	havana	gene	CT009765.2	---	Other	other	---	0	0	0	0	0	0	1	0
51023	ENSMUSG00000113788	Gm47904	lncRNA	13	4091286	4092636	+	havana	gene	AC122840.5	---	Other	other	---	0	0	0	0	0	0	0	0
51024	ENSMUSG00000113789	Gm47322	TEC	13	12177458	12179281	-	havana	gene	AC139941.2	---	Other	other	---	5	1	3	7	8	6	2	4
51025	ENSMUSG00000113790	Gm17872	processed_pseudogene	13	69654775	69655512	-	havana	gene	Gm17872	importin 7 pseudogene	Other	other	---	0	0	0	0	0	0	0	0
51026	ENSMUSG00000113791	Gm47216	lncRNA	13	93983195	93991768	-	havana	gene	AC136976.1	---	Other	other	---	0	0	0	1	0	0	0	0
51027	ENSMUSG00000113792	Gm10933	TEC	12	35055101	35056961	+	havana	gene	AC140376.1	---	Other	other	---	0	0	3	2	4	2	3	5
51028	ENSMUSG00000113793	Gm48553	processed_pseudogene	12	88225537	88225944	-	havana	gene	CT030175.1	---	Other	other	---	0	0	0	0	0	1	0	0
51029	ENSMUSG00000113794	Gm36607	lncRNA	13	70706233	70733207	+	havana	gene	Gm36607	predicted gene, 36607	Other	other	---	0	0	0	0	0	0	1	0
51030	ENSMUSG00000113795	Gm48119	processed_pseudogene	12	116850478	116853102	-	havana	gene	AC159625.1	---	Other	other	---	0	0	0	0	0	0	0	0
51031	ENSMUSG00000113796	Gm36426	lncRNA	13	70676716	70681966	-	havana	gene	AC113508.3	---	Other	other	---	3	4	0	1	2	2	0	0
51032	ENSMUSG00000113797	Gm48043	processed_pseudogene	12	22914570	22914674	-	havana	gene	AC166341.6	---	Other	other	---	0	0	0	0	0	0	0	0
51033	ENSMUSG00000113798	Gm47385	processed_pseudogene	12	23189273	23189398	-	havana	gene	AC122327.4	---	Other	other	---	3	1	6	0	1	3	4	5
51034	ENSMUSG00000113799	Gm47487	TEC	13	11523096	11523744	-	havana	gene	AC159208.2	---	Other	other	---	0	0	0	0	0	0	0	0
51035	ENSMUSG00000113800	2210039B01Rik	lncRNA	12	73548478	73551986	+	havana	gene	2210039B01Rik	RIKEN cDNA 2210039B01 gene	Other	other	---	0	0	1	0	1	0	2	0
51036	ENSMUSG00000113801	Gm18618	processed_pseudogene	12	88258913	88259385	-	havana	gene	Gm18618	GLE1 RNA export mediator pseudogene	Other	other	---	0	0	0	0	0	0	0	0
51037	ENSMUSG00000113802	4933416O17Rik	lncRNA	13	69959833	69963437	+	havana	gene	4933416O17Rik	RIKEN cDNA 4933416O17 gene	Other	other	---	0	0	0	0	0	0	0	0
51038	ENSMUSG00000113803	Gm18615	processed_pseudogene	12	87541202	87543251	-	havana	gene	Gm18615	GLE1 RNA export mediator pseudogene	Other	other	---	0	0	0	0	0	0	0	0
51039	ENSMUSG00000113804	Gm46424	processed_pseudogene	13	64210523	64210690	+	havana	gene	Gm46424	40S ribosomal protein S29 pseudogene	Other	other	---	2	0	1	1	2	2	3	1
51040	ENSMUSG00000113805	Gm5788	protein_coding	12	87494721	87495155	+	havana	gene	Gm5788	predicted pseudogene 5788	Other	other	---	1	2	1	6	3	0	2	3
51041	ENSMUSG00000113806	Gm47688	processed_pseudogene	12	90938235	90938382	-	havana	gene	AC157278.2	---	Other	other	---	0	0	0	0	1	0	0	0
51042	ENSMUSG00000113807	Gm6888	processed_pseudogene	13	64998934	65000335	+	havana	gene	Gm6888	predicted gene 6888	Other	other	---	0	1	0	1	0	2	0	0
51043	ENSMUSG00000113808	Gm47988	TEC	12	66501762	66502546	-	havana	gene	AC164164.3	---	Other	other	---	0	0	0	0	0	0	0	0
51044	ENSMUSG00000113809	Gm48472	processed_pseudogene	12	18973135	18973288	+	havana	gene	AC124772.3	---	Other	other	---	0	0	0	0	0	0	0	0
51045	ENSMUSG00000113810	Gm48259	TEC	13	8278604	8279289	+	havana	gene	AC126673.2	---	Other	other	---	0	0	0	0	0	0	0	0
51046	ENSMUSG00000113811	Gm47882	lncRNA	13	13862534	13893979	+	havana	gene	CT009546.3	---	Other	other	---	26	16	18	28	17	24	19	28
51047	ENSMUSG00000113812	Gm48699	TEC	13	62432866	62434390	-	havana	gene	AC122357.3	---	Other	other	---	2	2	3	5	2	7	11	6
51048	ENSMUSG00000113813	Gm29968	lncRNA	12	26235530	26252545	-	havana	gene	Gm29968	predicted gene, 29968	Other	other	---	0	0	0	0	0	0	0	0
51049	ENSMUSG00000113814	Gm9255	unprocessed_pseudogene	12	19329058	19334616	+	havana	gene	Gm9255	hippocalcin-like 1 pseudogene	Other	other	---	0	1	0	0	0	1	0	1
51050	ENSMUSG00000113815	Gm48149	processed_pseudogene	12	87796883	87797144	+	havana	gene	AC211878.9	---	Other	other	---	0	0	0	0	0	0	0	0
51051	ENSMUSG00000113816	Gm47003	lncRNA	13	64291077	64298039	+	havana	gene	CT030159.3	---	Other	other	---	201	181	191	246	196	248	272	319
51052	ENSMUSG00000113817	Gm21056	transcribed_unprocessed_pseudogene	12	101101677	101117214	-	havana	gene	Gm21056	myeloid/lymphoid or mixed-lineage leukemia (trithorax homolog, Drosophila); translocated to, 10 pseudogene 2	Other	other	---	1	0	0	0	2	1	0	0
51053	ENSMUSG00000113818	Gm7119	processed_pseudogene	12	94001287	94001981	-	havana	gene	Gm7119	predicted gene 7119	Other	other	---	0	0	0	0	0	0	0	0
51054	ENSMUSG00000113819	Gm48017	processed_pseudogene	13	14041392	14041599	+	havana	gene	CT009546.4	---	Other	other	---	1	0	2	5	6	8	4	3
51055	ENSMUSG00000113820	Gm4012	unprocessed_pseudogene	12	20545201	20550720	+	havana	gene	Gm4012	predicted gene 4012	Other	other	---	0	0	0	0	0	0	0	0
51056	ENSMUSG00000113821	Gm48234	processed_pseudogene	13	75479195	75479387	-	havana	gene	AC159203.3	---	Other	other	---	0	0	0	0	0	0	0	0
51057	ENSMUSG00000113822	Gm47151	lncRNA	13	34718056	34720751	-	havana	gene	AC124687.5	---	Other	other	---	0	0	0	0	0	0	0	0
51058	ENSMUSG00000113823	Gm270	processed_pseudogene	13	49764328	49765303	+	havana	gene	AC125070.3	---	Other	other	---	14	9	8	12	14	34	30	21
51059	ENSMUSG00000113824	Gm47420	processed_pseudogene	12	23435217	23435328	-	havana	gene	AC156037.2	---	Other	other	---	0	0	0	0	0	0	0	0
51060	ENSMUSG00000113825	1700024I08Rik	lncRNA	13	63675756	63734298	-	havana	gene	1700024I08Rik	RIKEN cDNA 1700024I08 gene	Other	other	---	0	1	0	0	0	0	1	0
51061	ENSMUSG00000113826	Gm48577	processed_pseudogene	12	88342539	88342689	-	havana	gene	CT485612.8	---	Other	other	---	0	0	0	0	0	0	0	0
51062	ENSMUSG00000113827	Gm47733	lncRNA	12	25871153	25871561	+	havana	gene	CT030011.1	---	Other	other	---	0	0	0	0	0	0	0	0
51063	ENSMUSG00000113828	Gm48252	unprocessed_pseudogene	13	7753170	7753278	-	havana	gene	AC153646.2	---	Other	other	---	0	0	0	0	0	0	0	0
51064	ENSMUSG00000113829	Gm18619	processed_pseudogene	12	88317528	88318674	-	havana	gene	Gm18619	GLE1 RNA export mediator pseudogene	Other	other	---	0	0	0	0	0	0	0	0
51065	ENSMUSG00000113830	1700127F24Rik	lncRNA	12	112875211	112875814	-	havana	gene	1700127F24Rik	RIKEN cDNA 1700127F24 gene	Other	other	---	0	0	0	1	0	0	0	0
51066	ENSMUSG00000113831	Gm49602	lncRNA	12	118231595	118234564	-	havana	gene	AC163032.1	---	Other	other	---	21	25	22	66	42	53	72	79
51067	ENSMUSG00000113832	Gm40392	lncRNA	12	36264925	36291051	+	havana	gene	Gm40392	predicted gene, 40392	Other	other	---	0	0	0	0	0	0	0	0
51068	ENSMUSG00000113833	Gm48264	TEC	12	35746229	35748247	+	havana	gene	CU024890.1	---	Other	other	---	0	0	0	0	0	0	0	0
51069	ENSMUSG00000113834	Gm34022	lncRNA	13	53503606	53533257	-	havana	gene	AC154808.1	---	Other	other	---	2	1	1	1	3	1	2	1
51070	ENSMUSG00000113835	Gm19554	lncRNA	12	105899841	105902150	+	havana	gene	Gm19554	predicted gene, 19554	Other	other	---	6	2	3	3	2	9	3	9
51071	ENSMUSG00000113836	Gm3325	transcribed_processed_pseudogene	13	62015605	62050986	+	havana	gene	Gm3325/Zfp808	zinc finger protein 808	Other	other	---	82	70	108	178	82	111	190	186
51072	ENSMUSG00000113837	Gm47902	lncRNA	13	72769431	72786342	+	havana	gene	CT868720.2	---	Other	other	---	0	0	1	0	0	0	0	0
51073	ENSMUSG00000113838	Gm46994	processed_pseudogene	12	88058081	88058299	+	havana	gene	AC079644.14	---	Other	other	---	0	0	0	0	0	0	0	0
51074	ENSMUSG00000113840	Gm18955	processed_pseudogene	12	117723972	117724620	+	havana	gene	Gm18955	heterogeneous nuclear ribonucleoprotein A2/B1 pseudogene	Other	other	---	0	0	0	0	1	0	0	0
51075	ENSMUSG00000113841	Gm48701	TEC	13	62449317	62451609	-	havana	gene	AC122357.4	---	Other	other	---	13	8	14	28	25	38	36	40
51076	ENSMUSG00000113842	Gm48138	TEC	13	96556232	96559111	+	havana	gene	AC122828.3	---	Other	other	---	3	2	0	2	1	0	2	3
51077	ENSMUSG00000113843	Gm6129	processed_pseudogene	13	34393724	34394524	-	havana	gene	Gm6129	predicted gene 6129	Other	other	---	5	5	5	7	2	3	6	9
51078	ENSMUSG00000113844	Gm47943	processed_pseudogene	12	84023808	84024087	+	havana	gene	AC133183.2	---	Other	other	---	0	0	0	0	0	0	0	0
51079	ENSMUSG00000113845	Gm39473	lncRNA	12	74825345	74827722	+	havana	gene	Gm39473	predicted gene, 39473	Other	other	---	1	0	0	0	0	0	0	0
51080	ENSMUSG00000113846	Gm6217	protein_coding	1	82930571	82931399	-	havana	gene	AC125444.2	---	Other	other	---	0	0	0	0	0	0	0	0
51081	ENSMUSG00000113847	Gm48799	lncRNA	13	18002310	18008344	-	havana	gene	CT009754.7	---	Other	other	---	0	0	0	1	0	0	0	0
51082	ENSMUSG00000113848	Gm16419	processed_pseudogene	13	12171526	12172150	-	havana	gene	Gm16419	ribosomal protein S7 pseudogene	Other	other	---	1	1	0	1	1	1	1	0
51083	ENSMUSG00000113849	Gm47346	TEC	12	98582364	98585976	-	havana	gene	AC124516.4	---	Other	other	---	0	0	0	0	0	0	0	0
51084	ENSMUSG00000113850	Gm47191	transcribed_processed_pseudogene	13	64611860	64619498	+	havana	gene	AC156576.5	---	Other	other	---	0	0	0	0	0	0	0	0
51085	ENSMUSG00000113851	Gm48503	lncRNA	13	16937609	16947045	+	havana	gene	AC154368.1	---	Other	other	---	0	0	0	1	0	0	0	1
51086	ENSMUSG00000113852	Gm48062	TEC	12	98794448	98797069	+	havana	gene	AC159193.5	---	Other	other	---	45	37	65	95	48	50	99	91
51087	ENSMUSG00000113853	Gm47583	TEC	13	63210950	63214374	+	havana	gene	CT009757.6	---	Other	other	---	6	3	9	8	12	17	21	16
51088	ENSMUSG00000113854	Gm2099	transcribed_processed_pseudogene	12	87985619	87988959	+	havana	gene	CT954323.6	---	Other	other	---	1	1	0	0	1	1	1	3
51089	ENSMUSG00000113855	Gm49374	processed_pseudogene	12	13787903	13792337	-	havana	gene	CR974429.2	---	Other	other	---	0	0	0	1	0	0	1	0
51090	ENSMUSG00000113856	Gm10790	lncRNA	13	41865915	41913092	+	havana	gene	Gm10790	predicted gene 10790	Other	other	---	0	0	1	1	2	4	3	2
51091	ENSMUSG00000113857	Gm46338	unprocessed_pseudogene	12	18905926	18911358	+	havana	gene	Gm46338	predicted gene, 46338	Other	other	---	1	1	1	2	1	0	0	0
51092	ENSMUSG00000113858	Gm4057	processed_pseudogene	13	72472202	72472569	-	havana	gene	Gm4057	predicted gene 4057	Other	other	---	0	1	1	1	0	3	0	0
51093	ENSMUSG00000113859	Gm7979	processed_pseudogene	13	68856533	68857557	+	havana	gene	Gm7979	farnesyl diphosphate synthetase pseudogene	Other	other	---	1	4	3	2	6	3	1	2
51094	ENSMUSG00000113860	Gm45949	lncRNA	13	46060597	46068765	+	havana	gene	Gm45949	---	Other	other	---	0	0	2	0	0	0	1	0
51095	ENSMUSG00000113861	Gm6190	processed_pseudogene	12	88353313	88354686	-	havana	gene	Gm6190	CDK5 and Abl enzyme substrate 2 pseudogene	Other	other	---	3	3	3	2	9	4	4	13
51096	ENSMUSG00000113862	Gm7537	processed_pseudogene	13	16638077	16639490	-	havana	gene	Gm7537	CNDP dipeptidase 2 (metallopeptidase M20 family) pseudogene	Other	other	---	0	0	0	1	0	2	0	0
51097	ENSMUSG00000113863	Gm7126	processed_pseudogene	12	13788557	13790252	-	havana	gene	Gm7126	pleckstrin homology domain containing, family G (with RhoGef domain) member 1 pseudogene	Other	other	---	0	0	0	0	0	1	0	0
51098	ENSMUSG00000113864	Gm48381	TEC	12	100440697	100444660	-	havana	gene	AC160340.1	---	Other	other	---	0	0	0	1	1	0	1	1
51099	ENSMUSG00000113865	Selenok-ps6	processed_pseudogene	13	62387651	62387933	-	havana	gene	Selenok-ps6	selenoprotein K, pseudogene 6	Other	other	---	6	3	0	0	0	3	5	2
51100	ENSMUSG00000113866	Gm47450	lncRNA	13	4915714	4943052	-	havana	gene	AC124752.1	---	Other	other	---	0	0	0	0	0	0	0	0
51101	ENSMUSG00000113867	Gm47456	lncRNA	12	68340465	68445833	-	havana	gene	AC132237.3	---	Other	other	---	0	0	0	0	0	0	0	0
51102	ENSMUSG00000113868	Gm34719	lncRNA	12	110046686	110086423	-	havana	gene	Gm34719	predicted gene, 34719	Other	other	---	0	1	1	2	3	1	0	4
51103	ENSMUSG00000113869	Gm48869	processed_pseudogene	13	9352028	9352689	+	havana	gene	AC131743.4	---	Other	other	---	0	1	2	0	0	0	0	1
51104	ENSMUSG00000113870	Gm48185	processed_pseudogene	13	65649558	65650349	+	havana	gene	AC164117.4	---	Other	other	---	24	24	29	46	19	18	39	36
51105	ENSMUSG00000113871	Gm48349	processed_pseudogene	13	95002358	95002824	+	havana	gene	AC134439.2	---	Other	other	---	2	1	0	4	2	2	4	5
51106	ENSMUSG00000113872	Gm47474	processed_pseudogene	12	112873117	112873531	-	havana	gene	AC160929.2	---	Other	other	---	0	0	1	0	0	0	1	0
51107	ENSMUSG00000113873	Gm46342	unprocessed_pseudogene	12	23896367	23899300	+	havana	gene	Gm46342	predicted gene, 46342	Other	other	---	0	0	0	0	0	0	0	0
51108	ENSMUSG00000113874	Gm47868	lncRNA	12	39899010	39922859	-	havana	gene	AC134468.2	---	Other	other	---	0	0	0	0	0	0	0	0
51109	ENSMUSG00000113875	D230030E09Rik	lncRNA	12	118518297	118530193	-	havana	gene	D230030E09Rik	Riken cDNA D230030E09 gene	Other	other	---	0	0	0	0	0	0	1	0
51110	ENSMUSG00000113876	Gm48042	processed_pseudogene	12	22906038	22906163	-	havana	gene	AC166341.7	---	Other	other	---	1	1	3	5	3	0	0	7
51111	ENSMUSG00000113877	Gm47208	TEC	12	99761351	99762254	-	havana	gene	AC155266.1	---	Other	other	---	1	0	1	0	1	1	4	2
51112	ENSMUSG00000113878	Gm19045	processed_pseudogene	12	71203594	71205444	-	havana	gene	Gm19045	eukaryotic translation elongation factor 1 alpha 1 pseudogene	Other	other	---	1	2	1	7	2	0	5	12
51113	ENSMUSG00000113879	Gm48580	processed_pseudogene	13	96776466	96777930	-	havana	gene	AC154851.2	---	Other	other	---	1	0	4	1	3	2	3	2
51114	ENSMUSG00000113880	A030005L19Rik	protein_coding	1	82913325	82914130	+	havana	gene	AC125444.3	---	Other	other	---	2	5	5	4	2	1	5	15
51115	ENSMUSG00000113881	Gm18592	processed_pseudogene	12	83742762	83743037	+	havana	gene	Gm18592	farnesyl diphosphate synthetase pseudogene	Other	other	---	0	0	2	4	0	1	3	2
51116	ENSMUSG00000113882	Gm48550	lncRNA	13	53968944	53976666	+	havana	gene	AC165273.1	---	Other	other	---	0	0	0	0	2	1	0	0
51117	ENSMUSG00000113883	Gm36500	lncRNA	13	34133860	34137654	+	havana	gene	Gm36500	predicted gene, 36500	Other	other	---	0	0	0	0	0	2	4	0
51118	ENSMUSG00000113884	Gm2270	lncRNA	12	90364252	90367678	+	havana	gene	AC120383.3	---	Other	other	---	0	0	0	0	0	0	0	0
51119	ENSMUSG00000113885	Gm47802	lncRNA	13	9733897	9738234	+	havana	gene	AC153144.2	---	Other	other	---	1	1	0	1	0	1	3	1
51120	ENSMUSG00000113886	Gm48905	lncRNA	12	28810138	28811191	+	havana	gene	AC136986.1	---	Other	other	---	0	0	0	0	0	1	0	0
51121	ENSMUSG00000113887	Gm35619	processed_pseudogene	13	61917549	61918148	+	havana	gene	Gm35619	predicted gene, 35619	Other	other	---	0	0	1	1	1	0	0	4
51122	ENSMUSG00000113888	LOC667541	processed_pseudogene	13	50056441	50058385	-	havana	gene	LOC667541	hypothetical LOC667541	Other	other	---	0	0	0	0	0	0	0	0
51123	ENSMUSG00000113889	Gm48501	processed_pseudogene	13	17360294	17364134	+	havana	gene	AC156569.1	---	Other	other	---	0	0	0	0	0	0	0	0
51124	ENSMUSG00000113890	Gm48368	processed_pseudogene	12	62535346	62537149	+	havana	gene	AC155245.1	---	Other	other	---	0	0	0	0	0	0	0	0
51125	ENSMUSG00000113891	Gm47683	lncRNA	13	43498897	43500167	-	havana	gene	AC124171.3	---	Other	other	---	1	0	0	0	0	0	0	0
51126	ENSMUSG00000113892	Gm48605	lncRNA	12	16229750	16232227	-	havana	gene	CT025611.2	---	Other	other	---	0	0	0	0	0	1	0	0
51127	ENSMUSG00000113893	Gm48800	processed_pseudogene	13	18094472	18095954	-	havana	gene	AC154207.1	---	Other	other	---	0	1	0	0	0	0	0	0
51128	ENSMUSG00000113894	Gm48838	TEC	13	3562385	3563618	+	havana	gene	AC129597.1	---	Other	other	---	10	9	16	25	13	24	22	23
51129	ENSMUSG00000113895	Gm48383	lncRNA	12	100465039	100488390	+	havana	gene	AC123705.4	---	Other	other	---	0	3	1	2	1	2	3	8
51130	ENSMUSG00000113896	Gm18591	processed_pseudogene	12	39208892	39209654	+	havana	gene	Gm18591	serine active site containing 1 pseudogene	Other	other	---	0	0	0	0	0	0	0	0
51131	ENSMUSG00000113897	Gm48227	lncRNA	12	16801768	16802634	-	havana	gene	AC157352.1	---	Other	other	---	0	0	0	0	0	0	0	2
51132	ENSMUSG00000113898	Gm19144	processed_pseudogene	12	69970386	69972795	+	havana	gene	Gm19144	synaptotagmin binding, cytoplasmic RNA interacting protein pseudogene	Other	other	---	14	20	25	29	35	25	20	30
51133	ENSMUSG00000113899	Gm9595	processed_pseudogene	13	61723588	61724331	+	havana	gene	Gm9595	zinc finger protein 525-like	Other	other	---	4	1	2	8	6	8	8	4
51134	ENSMUSG00000113900	Gm40437	lncRNA	12	70729174	70825345	-	havana	gene	Gm40437	predicted gene, 40437	Other	other	---	0	1	0	3	0	4	5	0
51135	ENSMUSG00000113901	Gm49381	processed_pseudogene	12	20071882	20072011	+	havana	gene	AC134601.3	---	Other	other	---	0	0	0	1	1	0	0	3
51136	ENSMUSG00000113902	Ndufb1-ps	protein_coding	12	101968090	101977068	-	havana	gene	NDUFB1	NADH:ubiquinone oxidoreductase subunit B1	Cytoplasm	enzyme	---	446	439	356	580	406	495	553	585
51137	ENSMUSG00000113903	Gm5655	processed_pseudogene	12	88359357	88360257	-	havana	gene	Gm5655	ubiquitin specific peptidase 1 pseudogene	Other	other	---	1	0	3	1	1	0	0	0
51138	ENSMUSG00000113904	Gm32351	lncRNA	13	94701018	94702718	-	havana	gene	Gm32351	predicted gene, 32351	Other	other	---	0	0	0	0	0	0	1	0
51139	ENSMUSG00000113905	Gm48872	TEC	13	9557861	9561989	+	havana	gene	AC133934.2	---	Other	other	---	0	1	0	1	1	0	1	2
51140	ENSMUSG00000113906	4930529N20Rik	lncRNA	13	35167146	35172309	-	havana	gene	4930529N20Rik	RIKEN cDNA 4930529N20 gene	Other	other	---	0	0	0	0	0	0	0	0
51141	ENSMUSG00000113907	Gm47167	lncRNA	12	102838108	102874891	+	havana	gene	AC122367.2	---	Other	other	---	37	36	46	54	49	53	61	63
51142	ENSMUSG00000113908	Gm10811	TEC	13	13168730	13171177	-	havana	gene	CT030187.8	---	Other	other	---	0	0	0	0	0	0	0	0
51143	ENSMUSG00000113909	Gm36377	lncRNA	13	70651005	70655787	-	havana	gene	Gm36377	predicted gene, 36377	Other	other	---	5	3	10	12	3	3	3	10
51144	ENSMUSG00000113910	Gm48286	lncRNA	12	111616870	111637388	+	havana	gene	AC160972.1	---	Other	other	---	1	0	0	0	1	0	0	3
51145	ENSMUSG00000113911	Gm21930	processed_pseudogene	13	65396555	65397678	-	havana	gene	Gm21930	predicted gene, 21930	Other	other	---	0	3	1	8	1	3	3	2
51146	ENSMUSG00000113912	Gm21937	processed_pseudogene	12	87759158	87759375	+	havana	gene	Gm21937	predicted gene, 21937	Other	other	---	0	0	0	0	0	0	0	0
51147	ENSMUSG00000113913	Gm46323	lncRNA	12	9371438	9473770	+	havana	gene	Gm46323	predicted gene, 46323	Other	other	---	1	1	0	2	0	0	3	0
51148	ENSMUSG00000113914	Gm48458	processed_pseudogene	13	12683610	12684013	-	havana	gene	CT030166.5	---	Other	other	---	0	0	0	0	0	3	0	1
51149	ENSMUSG00000113915	Gm48019	processed_pseudogene	12	22593133	22593240	+	havana	gene	AC166358.7	---	Other	other	---	0	0	0	0	0	0	0	0
51150	ENSMUSG00000113916	Gm18881	processed_pseudogene	13	28006512	28008056	+	havana	gene	Gm18881	lysophosphatidylcholine acyltransferase 4 pseudogene	Other	other	---	0	0	0	0	0	0	0	0
51151	ENSMUSG00000113917	Gm48382	TEC	12	100366078	100369752	-	havana	gene	AC160340.2	---	Other	other	---	4	0	1	0	1	1	1	4
51152	ENSMUSG00000113918	Gm6566	lncRNA	12	87149475	87155486	-	havana	gene	Gm6566	predicted gene 6566	Other	other	---	14	19	22	42	42	46	40	45
51153	ENSMUSG00000113919	Gm34466	lncRNA	13	45246632	45267711	-	havana	gene	Gm34466	predicted gene, 34466	Other	other	---	0	0	0	0	0	0	0	0
51154	ENSMUSG00000113920	Gm18783	processed_pseudogene	13	3124309	3125459	-	havana	gene	Gm18783	Crn, crooked neck-like 1 pseudogene	Other	other	---	0	0	0	0	0	0	0	0
51155	ENSMUSG00000113921	Gm48054	processed_pseudogene	13	50133670	50134510	-	havana	gene	AC162934.5	---	Other	other	---	0	0	0	0	0	0	0	0
51156	ENSMUSG00000113922	Gm48887	TEC	13	9321427	9322979	+	havana	gene	AC131743.5	---	Other	other	---	3	0	1	1	0	4	0	2
51157	ENSMUSG00000113923	Gm10126	processed_pseudogene	13	73988966	73989133	-	havana	gene	Gm10126	ribosomal protein S29 pseudogene	Other	other	---	1	0	0	0	2	1	0	0
51158	ENSMUSG00000113924	Gm48493	processed_pseudogene	13	16385919	16389759	-	havana	gene	AC156560.3	---	Other	other	---	0	0	0	0	0	0	0	0
51159	ENSMUSG00000113925	Gm7544	protein_coding	1	82955186	82956013	-	havana	gene	AC125444.4	---	Other	other	---	0	0	1	1	2	0	1	0
51160	ENSMUSG00000113926	Gm3565	processed_pseudogene	12	111930429	111931037	-	havana	gene	Gm3565	high mobility group box 1 pseudogene	Other	other	---	2	2	0	2	1	0	1	1
51161	ENSMUSG00000113927	5330409N07Rik	TEC	12	98444817	98448334	-	havana	gene	AC134249.1	---	Other	other	---	0	0	0	0	0	1	1	1
51162	ENSMUSG00000113928	Gm48209	lncRNA	12	13046728	13054729	-	havana	gene	AC161052.4	---	Other	other	---	0	0	0	0	0	0	0	0
51163	ENSMUSG00000113929	Gm3926	processed_pseudogene	13	75523226	75524348	-	havana	gene	Gm3926	splicing factor 3a, subunit 2 pseudogene	Other	other	---	0	0	2	0	1	2	1	0
51164	ENSMUSG00000113930	Gm36235	lncRNA	12	15980647	16015545	-	havana	gene	Gm36235	predicted gene, 36235	Other	other	---	10	4	2	7	8	4	11	6
51165	ENSMUSG00000113931	Gm5928	processed_pseudogene	13	12425140	12425605	-	havana	gene	Gm5928	ribosomal protein S27a	Other	other	---	1	1	3	6	3	1	7	1
51166	ENSMUSG00000113932	2900024D18Rik	TEC	13	6925283	6925851	-	havana	gene	AC173209.1	---	Other	other	---	0	0	0	1	0	0	0	0
51167	ENSMUSG00000113933	Gm34611	lncRNA	12	38906055	38906953	-	havana	gene	Gm34611	predicted gene, 34611	Other	other	---	0	0	0	0	0	0	0	0
51168	ENSMUSG00000113934	Gm48609	processed_pseudogene	13	97014885	97015299	-	havana	gene	AC154558.1	---	Other	other	---	0	0	0	0	0	1	1	0
51169	ENSMUSG00000113935	Gm35732	lncRNA	13	31971086	31972329	+	havana	gene	Gm35732	predicted gene, 35732	Other	other	---	1	0	2	0	0	0	0	0
51170	ENSMUSG00000113936	Gm8784	processed_pseudogene	13	9223537	9224971	+	havana	gene	Gm8784	predicted gene 8784	Other	other	---	7	11	11	17	5	7	10	14
51171	ENSMUSG00000113937	Rpl21-ps2	processed_pseudogene	12	13149680	13150160	-	havana	gene	Rpl21-ps2	ribosomal protein L21, pseudogene 2	Other	other	---	0	0	0	0	0	0	0	0
51172	ENSMUSG00000113938	Gm46996	processed_pseudogene	12	88064368	88064775	-	havana	gene	AC079644.15	---	Other	other	---	0	0	0	0	0	0	0	0
51173	ENSMUSG00000113939	Gm47871	lncRNA	12	28320635	28321058	-	havana	gene	AC159293.2	---	Other	other	---	0	0	0	0	0	0	0	0
51174	ENSMUSG00000113940	Gm40477	lncRNA	12	85429110	85436249	-	havana	gene	Gm40477	predicted gene, 40477	Other	other	---	0	0	0	0	0	0	0	0
51175	ENSMUSG00000113941	Gm35755	processed_pseudogene	12	38089902	38092463	+	havana	gene	Gm35755	predicted gene, 35755	Other	other	---	0	0	0	0	0	0	0	0
51176	ENSMUSG00000113942	Gm18632	processed_pseudogene	12	88331039	88333125	+	havana	gene	Gm18632	GLE1 RNA export mediator pseudogene	Other	other	---	0	0	0	0	0	0	0	0
51177	ENSMUSG00000113943	Gm47804	lncRNA	12	91615896	91617677	-	havana	gene	AC154709.1	---	Other	other	---	1	0	2	1	0	1	0	0
51178	ENSMUSG00000113944	Gm48847	lncRNA	12	70478615	70493247	+	havana	gene	AC122354.2	---	Other	other	---	0	0	1	0	0	0	0	0
51179	ENSMUSG00000113945	Vmn2r-ps99	transcribed_unprocessed_pseudogene	13	65875884	65889731	+	havana	gene	Vmn2r-ps99	vomeronasal 2, receptor, pseudogene 99	Other	other	---	1	1	3	5	3	6	5	5
51180	ENSMUSG00000113946	Gm47250	processed_pseudogene	13	65243717	65243867	-	havana	gene	AC154552.5	---	Other	other	---	3	2	5	4	3	4	7	10
51181	ENSMUSG00000113947	Gm10465	lncRNA	12	54512421	54517079	-	havana	gene	AC155235.1	---	Other	other	---	0	0	0	0	1	0	0	0
51182	ENSMUSG00000113948	Rpl17-ps3	processed_pseudogene	12	67510756	67511311	+	havana	gene	Rpl17-ps3	ribosomal protein L17, pseudogene 3	Other	other	---	13	15	12	8	9	10	3	11
51183	ENSMUSG00000113949	Scamp4	protein_coding	10	80602872	80615783	+	ensembl_havana	gene	SCAMP4	secretory carrier membrane protein 4	Cytoplasm	other	---	6	7	11	7	6	11	10	6
51184	ENSMUSG00000113950	Gm47080	lncRNA	12	81827799	81853031	+	havana	gene	AC124595.2	---	Other	other	---	0	0	0	0	2	0	0	1
51185	ENSMUSG00000113951	Gm2001	protein_coding	12	87841837	87842339	-	havana	gene	Gm16381/Gm2001	predicted gene 2001	Other	other	---	0	0	0	0	0	0	0	0
51186	ENSMUSG00000113952	Rpl31-ps2	processed_pseudogene	13	73233395	73233737	+	havana	gene	Rpl31-ps2	ribosomal protein L31, pseudogene 2	Other	other	---	0	0	0	0	0	0	0	0
51187	ENSMUSG00000113953	Gm48201	processed_pseudogene	12	12949289	12949535	-	havana	gene	AC127270.3	---	Other	other	---	0	0	1	0	0	0	0	0
51188	ENSMUSG00000113954	Gm7822	processed_pseudogene	13	65874239	65874819	+	havana	gene	Gm7822	high mobility group box 3 pseudogene	Other	other	---	0	1	1	0	0	0	0	0
51189	ENSMUSG00000113955	Gm48168	lncRNA	13	65491789	65496793	-	havana	gene	AC116589.11	---	Other	other	---	36	30	62	86	36	49	72	63
51190	ENSMUSG00000113956	Gm19368	processed_pseudogene	12	18227160	18239074	-	havana	gene	Gm19368	uncharacterized protein C2orf16-like	Other	other	---	0	0	0	1	0	0	0	0
51191	ENSMUSG00000113957	Gm9257	unprocessed_pseudogene	12	19606929	19623085	+	havana	gene	9030624G23Rik (includes others)	predicted gene 9257	Cytoplasm	other	---	0	0	0	0	1	1	0	1
51192	ENSMUSG00000113958	Gm48020	processed_pseudogene	12	22597021	22597125	-	havana	gene	AC166358.8	---	Other	other	---	0	0	0	0	0	0	0	0
51193	ENSMUSG00000113959	Gm46339	TEC	12	19301653	19305191	+	havana	gene	Gm46339	predicted gene, 46339	Other	other	---	30	35	38	73	79	63	80	92
51194	ENSMUSG00000113960	4933412O06Rik	lncRNA	13	15781664	15802630	-	havana	gene	4933412O06Rik	RIKEN cDNA 4933412O06 gene	Other	other	---	1	0	1	0	2	2	1	0
51195	ENSMUSG00000113961	Gm48498	processed_pseudogene	12	14489404	14493244	-	havana	gene	AC132221.1	---	Other	other	---	1	0	0	0	0	1	2	1
51196	ENSMUSG00000113962	Gm47618	processed_pseudogene	12	74593652	74594100	-	havana	gene	AC154633.1	---	Other	other	---	0	0	0	0	0	0	0	0
51197	ENSMUSG00000113963	Gm6554	processed_pseudogene	13	50000347	50002258	-	havana	gene	Gm6554	pseudouridylate synthase 7 homolog pseudogene	Other	other	---	1	2	0	0	0	1	3	0
51198	ENSMUSG00000113964	Gm48667	processed_pseudogene	12	20196916	20197054	+	havana	gene	AC165157.5	---	Other	other	---	15	10	17	35	8	12	22	27
51199	ENSMUSG00000113965	A730091E23Rik	TEC	13	32338819	32342643	+	havana	gene	AL645664.1	---	Other	other	---	4	9	17	23	20	23	24	31
51200	ENSMUSG00000113966	Gm47980	TEC	12	108960912	108963832	+	havana	gene	AC122811.2	---	Other	other	---	10	4	6	15	3	6	7	16
51201	ENSMUSG00000113967	Gm31025	lncRNA	12	27995008	28010046	+	havana	gene	Gm31025	predicted gene, 31025	Other	other	---	0	0	0	0	0	0	0	0
51202	ENSMUSG00000113968	Gm48813	processed_pseudogene	12	38707869	38708570	+	havana	gene	CT009742.2	---	Other	other	---	0	0	0	0	0	0	0	0
51203	ENSMUSG00000113969	Gm48731	processed_pseudogene	13	95578292	95578976	-	havana	gene	AC159263.2	---	Other	other	---	0	0	0	0	0	0	1	0
51204	ENSMUSG00000113970	Gm7550	lncRNA	12	54388042	54391318	-	havana	gene	Gm7550	predicted gene 7550	Other	other	---	0	0	0	0	0	0	0	0
51205	ENSMUSG00000113971	Gm2022	protein_coding	12	87895370	87895804	+	ensembl_havana	gene	Gm5662 (includes others)	predicted gene 5662	Other	other	---	0	0	0	0	0	0	0	0
51206	ENSMUSG00000113972	Gm48497	processed_pseudogene	13	16533539	16533821	-	havana	gene	CAAA01139602.1	---	Other	other	---	0	0	0	0	1	0	0	0
51207	ENSMUSG00000113973	A030014E15Rik	protein_coding	1	82924917	82925712	+	havana	gene	AC125444.5	---	Other	other	---	0	0	0	1	0	1	1	0
51208	ENSMUSG00000113974	4930442G10Rik	lncRNA	12	74842738	74849666	+	havana	gene	AC131762.2	---	Other	other	---	0	0	0	0	0	0	0	0
51209	ENSMUSG00000113975	Gm36372	lncRNA	12	16204911	16221279	-	havana	gene	Gm36372	predicted gene, 36372	Other	other	---	0	0	0	0	0	0	0	0
51210	ENSMUSG00000113976	Gm18243	processed_pseudogene	12	72120909	72121795	-	havana	gene	Gm18243	zinc finger protein 146 pseudogene	Other	other	---	1	0	1	0	4	2	0	0
51211	ENSMUSG00000113977	Gm34276	lncRNA	13	44537309	44568668	-	havana	gene	Gm34276	predicted gene, 34276	Other	other	---	3	0	0	0	0	0	1	1
51212	ENSMUSG00000113978	Gm48260	processed_pseudogene	13	8295315	8299143	-	havana	gene	AC126673.3	---	Other	other	---	0	0	0	0	0	0	0	0
51213	ENSMUSG00000113979	Gm47012	processed_pseudogene	12	42017880	42025420	+	havana	gene	AC159619.3	---	Other	other	---	0	0	0	0	0	0	0	0
51214	ENSMUSG00000113980	Gm47655	processed_pseudogene	13	70007231	70007614	-	havana	gene	AC123920.1	---	Other	other	---	1	1	0	0	0	0	0	0
51215	ENSMUSG00000113981	Gm47011	TEC	13	14377987	14379573	-	havana	gene	AC154511.1	---	Other	other	---	0	0	0	0	1	0	0	0
51216	ENSMUSG00000113982	Gm34557	lncRNA	13	53921313	53934788	-	havana	gene	Gm34557	predicted gene, 34557	Other	other	---	2	0	2	1	1	2	0	1
51217	ENSMUSG00000113983	Gm47742	processed_pseudogene	12	91159861	91160273	+	havana	gene	CR974487.1	---	Other	other	---	3	1	0	4	0	1	4	0
51218	ENSMUSG00000113984	Gm48890	TEC	13	9328630	9330247	+	havana	gene	AC131743.7	---	Other	other	---	0	1	4	0	0	0	1	1
51219	ENSMUSG00000113985	9130015A21Rik	lncRNA	12	35672282	35695118	-	havana	gene	9130015A21Rik	RIKEN cDNA 9130015A21 gene	Other	other	---	1	1	1	0	0	1	0	1
51220	ENSMUSG00000113986	Gm31333	lncRNA	12	29139167	29199768	+	havana	gene	Gm31333	predicted gene, 31333	Other	other	---	0	0	0	1	0	1	0	0
51221	ENSMUSG00000113987	4930453C13Rik	lncRNA	13	45936040	45936904	+	havana	gene	AC126426.1	---	Other	other	---	7	1	3	5	2	5	3	1
51222	ENSMUSG00000113989	Gm47013	lncRNA	12	42088439	42115803	+	havana	gene	AC159619.4	---	Other	other	---	0	0	1	1	0	1	2	0
51223	ENSMUSG00000113990	Gm47263	processed_pseudogene	13	65332907	65333113	-	havana	gene	AC154552.6	---	Other	other	---	1	1	1	3	1	0	1	2
51224	ENSMUSG00000113991	Gm48151	processed_pseudogene	12	87827710	87828118	+	havana	gene	AC211878.12	---	Other	other	---	0	0	0	0	0	0	0	0
51225	ENSMUSG00000113992	Gm9158	unprocessed_pseudogene	12	19096320	19099220	+	havana	gene	Gm9158	predicted gene 9158	Other	other	---	1	1	1	3	0	2	0	0
51226	ENSMUSG00000113993	Gm47659	processed_pseudogene	13	18973460	18974141	+	havana	gene	AC163621.3	---	Other	other	---	0	0	0	0	0	0	0	0
51227	ENSMUSG00000113994	Gm47375	lncRNA	12	41041824	41044939	-	havana	gene	AC153793.1	---	Other	other	---	0	0	0	0	0	0	0	1
51228	ENSMUSG00000113995	Gm47648	lncRNA	12	105021359	105029936	+	havana	gene	AC140477.4	---	Other	other	---	0	0	0	0	0	0	0	0
51229	ENSMUSG00000113996	Gm48455	processed_pseudogene	13	12679940	12680359	+	havana	gene	CT030166.6	---	Other	other	---	6	5	3	7	4	6	6	3
51230	ENSMUSG00000113997	1700040E09Rik	lncRNA	12	88632269	88665399	+	havana	gene	CT572991.3	---	Other	other	---	0	0	0	0	0	0	0	0
51231	ENSMUSG00000113998	Gm40909	lncRNA	13	34500728	34506511	-	havana	gene	Gm40909	predicted gene, 40909	Other	other	---	2	1	2	2	7	1	2	0
51232	ENSMUSG00000113999	Gm47681	processed_pseudogene	12	83758944	83759346	+	havana	gene	AC132954.4	---	Other	other	---	6	5	4	6	2	10	3	7
51233	ENSMUSG00000114000	Gm48762	lncRNA	12	9494005	9496908	-	havana	gene	AC121569.4	---	Other	other	---	0	0	0	0	0	0	1	0
51234	ENSMUSG00000114001	Gm48664	lncRNA	12	88631356	88706819	+	havana	gene	AC159629.1	---	Other	other	---	0	0	0	1	0	0	0	0
51235	ENSMUSG00000114002	Gm48637	processed_pseudogene	12	19729035	19729143	-	havana	gene	AC140930.2	---	Other	other	---	0	0	0	0	0	0	0	0
51236	ENSMUSG00000114003	Gm9616	processed_pseudogene	13	3298887	3299667	+	havana	gene	Gm9616	ribosomal protein S4, X-linked pseudogene	Other	other	---	36	53	46	55	52	67	37	69
51237	ENSMUSG00000114004	Gm48552	protein_coding	10	81389005	81391267	+	havana	gene	AC155937.1	---	Other	other	---	2	3	0	8	3	4	0	5
51238	ENSMUSG00000114005	Gm24474	lncRNA	12	70650182	70693780	+	havana	gene	Gm24474	predicted gene, 24474	Other	other	---	1	5	1	1	1	0	0	1
51239	ENSMUSG00000114006	Gm47997	lncRNA	12	22516453	22517317	-	havana	gene	AC134462.1	---	Other	other	---	0	0	0	0	0	0	0	0
51240	ENSMUSG00000114007	Gm48660	processed_pseudogene	12	37569279	37569560	+	havana	gene	AC121966.1	---	Other	other	---	0	0	0	0	0	0	0	0
51241	ENSMUSG00000114008	Gm48033	processed_pseudogene	12	22670762	22671136	-	havana	gene	AC166358.9	---	Other	other	---	0	0	0	0	0	0	0	0
51242	ENSMUSG00000114009	Gm47606	TEC	13	19672382	19673934	-	havana	gene	AC164102.2	---	Other	other	---	0	0	0	0	0	0	0	0
51243	ENSMUSG00000114010	Gm47432	lncRNA	12	67651385	67658263	+	havana	gene	AC112259.2	---	Other	other	---	0	0	0	0	0	0	0	0
51244	ENSMUSG00000114011	Gm47955	protein_coding	1	82960286	82960924	+	havana	gene	AC125444.6	---	Other	other	---	0	0	2	1	0	0	0	2
51245	ENSMUSG00000114012	Gm18974	processed_pseudogene	13	53888627	53890855	+	havana	gene	Gm18974	patatin-like phospholipase domain containing 8 pseudogene	Other	other	---	0	0	0	0	0	0	0	1
51246	ENSMUSG00000114013	Gm48219	processed_pseudogene	13	65912526	65912759	+	havana	gene	AC167977.3	---	Other	other	---	0	0	0	0	0	0	0	0
51247	ENSMUSG00000114014	Gm48350	lncRNA	13	95012681	95023790	-	havana	gene	AC134439.3	---	Other	other	---	2	2	5	7	2	4	7	8
51248	ENSMUSG00000114015	Gm47417	unprocessed_pseudogene	13	63748751	63749268	+	havana	gene	AC160114.5	---	Other	other	---	0	0	0	0	0	0	0	0
51249	ENSMUSG00000114016	Gm47258	TEC	13	65289453	65290794	+	havana	gene	AC154552.7	---	Other	other	---	6	2	13	18	6	24	19	21
51250	ENSMUSG00000114017	Gm40662	lncRNA	13	6995654	7076316	-	havana	gene	Gm40662	predicted gene, 40662	Other	other	---	0	0	0	1	0	0	0	1
51251	ENSMUSG00000114018	Gm36495	lncRNA	12	16844881	16850881	-	havana	gene	Gm36495	predicted gene, 36495	Other	other	---	0	0	0	0	0	1	2	1
51252	ENSMUSG00000114019	Gm47155	TEC	13	93410783	93412957	+	havana	gene	AC154231.4	---	Other	other	---	18	13	9	16	20	21	22	19
51253	ENSMUSG00000114020	Gm48564	processed_pseudogene	12	88308040	88308447	-	havana	gene	CT485612.13	---	Other	other	---	4	5	2	7	4	9	5	12
51254	ENSMUSG00000114021	Gm47109	lncRNA	12	98991340	98993009	-	havana	gene	AC142227.1	---	Other	other	---	0	0	0	0	0	0	0	0
51255	ENSMUSG00000114022	Gm17330	processed_pseudogene	12	23968681	23968845	-	havana	gene	Gm17330	predicted gene, 17330	Other	other	---	0	0	0	1	1	0	0	0
51256	ENSMUSG00000114023	Gm6474	processed_pseudogene	13	61687282	61687980	-	havana	gene	Gm6474	proteasome (prosome, macropain) subunit, alpha type 2 pseudogene	Other	other	---	4	12	7	9	8	10	9	10
51257	ENSMUSG00000114024	Gm46336	lncRNA	12	17344401	17348373	-	havana	gene	Gm46336	predicted gene, 46336	Other	other	---	7	6	11	13	8	6	11	11
51258	ENSMUSG00000114025	Gm49331	unprocessed_pseudogene	12	17902389	17904675	+	havana	gene	AC154636.3	---	Other	other	---	42	58	60	103	57	61	80	91
51259	ENSMUSG00000114026	Gm48480	lncRNA	12	14030352	14033321	+	havana	gene	AC154472.2	---	Other	other	---	0	0	0	0	0	0	0	0
51260	ENSMUSG00000114027	Vmn2r-ps103	unprocessed_pseudogene	13	66249281	66255539	-	havana	gene	Vmn2r-ps103	vomeronasal 2, receptor, pseudogene 103	Other	other	---	5	1	5	7	2	2	9	3
51261	ENSMUSG00000114028	9630002D21Rik	lncRNA	12	71577748	71718696	+	havana	gene	9630002D21Rik	RIKEN cDNA 9630002D21 gene	Other	other	---	1	0	0	0	2	0	1	1
51262	ENSMUSG00000114029	Gm4806	processed_pseudogene	12	64816815	64818504	+	havana	gene	Gm4806	ligatin pseudogene	Other	other	---	0	0	0	0	0	0	0	0
51263	ENSMUSG00000114030	Gm18921	processed_pseudogene	12	119067065	119067430	-	havana	gene	Gm18921	acyl-Coenzyme A binding domain containing 5 pseudogene	Other	other	---	0	1	1	3	0	0	0	0
51264	ENSMUSG00000114031	Gm48136	processed_pseudogene	13	65478385	65479292	-	havana	gene	AC116589.12	---	Other	other	---	1	0	1	0	1	0	3	1
51265	ENSMUSG00000114032	Gm2139	processed_pseudogene	12	90587571	90588645	-	havana	gene	Gm2139	LSM14 homolog A pseudogene	Other	other	---	0	0	0	0	0	0	0	0
51266	ENSMUSG00000114033	Gm47705	lncRNA	12	25181768	25189630	+	havana	gene	AC116680.1	---	Other	other	---	0	0	0	0	1	1	1	0
51267	ENSMUSG00000114034	Gm9267	processed_pseudogene	12	118602677	118603080	+	havana	gene	Gm9267	predicted gene 9267	Other	other	---	1	2	3	2	3	1	3	3
51268	ENSMUSG00000114035	Gm31126	lncRNA	13	50267976	50276670	+	havana	gene	Gm31126	predicted gene, 31126	Other	other	---	4	3	5	12	15	5	6	16
51269	ENSMUSG00000114036	Gm48228	lncRNA	13	62006640	62126102	-	havana	gene	AC124426.5	---	Other	other	---	12	21	7	15	18	12	14	22
51270	ENSMUSG00000114037	Gm48817	processed_pseudogene	13	69664483	69665833	-	havana	gene	AC122371.7	---	Other	other	---	0	0	0	0	0	0	0	0
51271	ENSMUSG00000114038	Gm40999	lncRNA	13	71709055	71956552	-	havana	gene	Gm40999	predicted gene, 40999	Other	other	---	1	1	2	0	1	2	1	1
51272	ENSMUSG00000114039	Gm48305	processed_pseudogene	12	61263831	61264413	+	havana	gene	AC158523.2	---	Other	other	---	0	0	0	0	0	0	0	0
51273	ENSMUSG00000114040	Gm48319	unprocessed_pseudogene	12	18013612	18013714	+	havana	gene	CT030170.7	---	Other	other	---	0	0	0	0	2	1	0	0
51274	ENSMUSG00000114041	Gm9269	unprocessed_pseudogene	12	20275039	20278028	+	havana	gene	Gm9269	predicted gene 9269	Other	other	---	13	8	14	13	12	16	13	17
51275	ENSMUSG00000114042	Gm18473	processed_pseudogene	13	54140935	54141802	+	havana	gene	Gm18473	ribosomal protein, large, P0 pseudogene	Other	other	---	0	0	0	0	0	0	0	0
51276	ENSMUSG00000114043	Gm48625	processed_pseudogene	12	19598710	19598857	+	havana	gene	AC127242.3	---	Other	other	---	0	0	0	0	0	0	0	0
51277	ENSMUSG00000114044	Gm19134	processed_pseudogene	12	62690053	62690539	-	havana	gene	Gm19134	predicted gene, 19134	Other	other	---	0	0	0	0	0	0	0	0
51278	ENSMUSG00000114045	Gm34220	TEC	12	108790035	108792743	-	havana	gene	Gm34220	predicted gene, 34220	Other	other	---	28	21	26	34	21	30	36	29
51279	ENSMUSG00000114046	Snapc1l	protein_coding	12	73937653	73968375	+	havana	gene	AC124712.1	---	Other	other	---	0	0	0	0	0	0	0	0
51280	ENSMUSG00000114047	Gm7557	processed_pseudogene	12	54429534	54430398	-	havana	gene	Gm7557	predicted gene 7557	Other	other	---	0	0	0	0	0	0	0	0
51281	ENSMUSG00000114048	4930549C15Rik	lncRNA	12	26346717	26371748	+	havana	gene	4930549C15Rik	RIKEN cDNA 4930549C15 gene	Other	other	---	0	2	0	0	2	1	0	1
51282	ENSMUSG00000114049	Gm48140	lncRNA	12	16672240	16685013	+	havana	gene	AC122228.1	---	Other	other	---	8	8	18	27	20	20	21	24
51283	ENSMUSG00000114050	Gm47666	lncRNA	12	83730062	83731457	-	havana	gene	AC055772.2	---	Other	other	---	2	2	2	4	6	5	3	7
51284	ENSMUSG00000114051	Gm48008	lncRNA	12	86078644	86079754	+	havana	gene	AC134328.1	---	Other	other	---	54	40	53	75	172	249	165	194
51285	ENSMUSG00000114052	Gm48616	lncRNA	12	37013575	37089385	+	havana	gene	CT010456.4	---	Other	other	---	0	0	0	0	0	0	0	0
51286	ENSMUSG00000114053	Gm35330	lncRNA	13	5539279	5724510	-	havana	gene	AC133498.1	---	Other	other	---	14	11	11	21	14	10	4	13
51287	ENSMUSG00000114054	Gm47706	processed_pseudogene	13	70422491	70422781	-	havana	gene	AC116502.1	---	Other	other	---	1	1	3	0	0	0	1	0
51288	ENSMUSG00000114055	Gm32089	lncRNA	13	94289448	94295006	-	havana	gene	Gm32089	predicted gene, 32089	Other	other	---	5	1	1	5	1	2	7	3
51289	ENSMUSG00000114056	Gm5668	processed_pseudogene	13	94299424	94299859	-	havana	gene	Gm5668	nucleoside diphosphate kinase B pseudogene	Other	other	---	0	0	0	0	0	1	2	0
51290	ENSMUSG00000114057	Gm31450	lncRNA	13	15931682	15934681	+	havana	gene	Gm31450	predicted gene, 31450	Other	other	---	0	0	0	0	0	0	0	0
51291	ENSMUSG00000114058	Gm46317	processed_pseudogene	12	35761385	35761777	-	havana	gene	Gm46317	40S ribosomal protein S15a pseudogene	Other	other	---	0	0	0	0	0	0	0	0
51292	ENSMUSG00000114059	Gm48153	processed_pseudogene	12	87629993	87630401	+	havana	gene	AC126554.9	---	Other	other	---	1	0	0	0	0	0	0	0
51293	ENSMUSG00000114060	Gm18630	processed_pseudogene	12	88153674	88156251	+	havana	gene	Gm18630	GLE1 RNA export mediator pseudogene	Other	other	---	0	0	0	0	0	0	0	0
51294	ENSMUSG00000114061	Gm48626	lncRNA	13	35027354	35031946	-	havana	gene	AC124537.2	---	Other	other	---	2	1	1	3	3	3	2	6
51295	ENSMUSG00000114062	Gm48313	lncRNA	12	17603249	17607231	-	havana	gene	AC163651.3	---	Other	other	---	0	1	0	2	2	0	2	1
51296	ENSMUSG00000114063	Gm47555	processed_pseudogene	12	71754050	71754385	-	havana	gene	AC124356.2	---	Other	other	---	0	0	0	0	0	0	0	0
51297	ENSMUSG00000114064	Gm9370	processed_pseudogene	12	33846454	33847062	+	havana	gene	Gm9370	high mobility group box 1-like pseudogene	Other	other	---	0	0	0	0	0	0	0	0
51298	ENSMUSG00000114065	Vmn2r-ps96	unprocessed_pseudogene	13	65421635	65435539	-	havana	gene	Vmn2r-ps96	vomeronasal 2, receptor, pseudogene 96	Other	other	---	1	2	0	0	0	0	1	2
51299	ENSMUSG00000114066	Gm9202	processed_pseudogene	12	14930107	14930543	+	havana	gene	Gm9202	zinc finger CCHC-type and RNA binding motif 1 pseudogene	Other	other	---	0	0	0	0	1	1	1	1
51300	ENSMUSG00000114067	Gm47065	transcribed_unprocessed_pseudogene	13	34087137	34089027	-	havana	gene	AC161117.4	---	Other	other	---	0	0	0	1	0	0	0	0
51301	ENSMUSG00000114068	Gm48783	TEC	13	13514738	13515817	+	havana	gene	CT010431.1	---	Other	other	---	1	1	4	8	3	2	3	5
51302	ENSMUSG00000114069	E130119H09Rik	lncRNA	13	53912263	53915748	-	havana	gene	E130119H09Rik	RIKEN cDNA E130119H09 gene	Other	other	---	0	0	0	0	0	4	1	0
51303	ENSMUSG00000114070	Gm47727	processed_pseudogene	13	20827836	20828316	+	havana	gene	AC123062.1	---	Other	other	---	0	0	0	0	0	1	0	0
51304	ENSMUSG00000114071	Gm47390	lncRNA	13	63730149	63734599	+	havana	gene	AC160114.6	---	Other	other	---	0	0	0	0	0	0	0	0
51305	ENSMUSG00000114072	Gm49230	processed_pseudogene	13	64361343	64361737	-	havana	gene	CT030159.4	---	Other	other	---	0	0	0	0	0	0	0	0
51306	ENSMUSG00000114073	Gm30302	protein_coding	13	49784765	49799001	-	havana	gene	Gm30302	predicted gene, 30302	Other	other	---	5	7	10	13	12	19	13	23
51307	ENSMUSG00000114074	Gm48150	processed_pseudogene	12	87763959	87764316	-	havana	gene	AC211878.13	---	Other	other	---	0	0	0	0	0	0	0	0
51308	ENSMUSG00000114075	Gm16368	protein_coding	12	88083697	88084131	+	ensembl_havana	gene	Gm16368	eukaryotic translation initiation factor 1A pseudogene	Other	other	---	1	3	0	3	2	1	1	2
51309	ENSMUSG00000114076	Gm48896	lncRNA	12	24762341	24764936	+	havana	gene	AC121804.4	---	Other	other	---	0	0	0	0	0	0	0	0
51310	ENSMUSG00000114077	Gm48776	transcribed_processed_pseudogene	13	17960852	17961416	-	havana	gene	CT009754.8	---	Other	other	---	0	0	1	2	0	0	4	0
51311	ENSMUSG00000114078	Tspyl-ps	processed_pseudogene	12	62703160	62704276	-	havana	gene	Tspyl-ps	testis-specific protein, Y-encoded-like, pseudogene	Other	other	---	0	0	0	0	0	0	0	0
51312	ENSMUSG00000114079	Gm47855	lncRNA	12	39397653	39398556	-	havana	gene	AC122298.1	---	Other	other	---	0	0	0	0	0	0	0	0
51313	ENSMUSG00000114080	Gm47661	lncRNA	13	19029940	19057896	-	havana	gene	AC163621.4	---	Other	other	---	0	0	0	1	0	0	0	0
51314	ENSMUSG00000114081	Gm48904	TEC	12	28789669	28792612	+	havana	gene	AC136986.2	---	Other	other	---	0	1	0	4	5	6	1	4
51315	ENSMUSG00000114082	Gm40383	lncRNA	12	33900358	33928456	-	havana	gene	Gm40383	predicted gene, 40383	Other	other	---	0	0	0	0	0	0	0	0
51316	ENSMUSG00000114083	Gm47860	transcribed_processed_pseudogene	12	27262540	27266567	-	havana	gene	AC155270.1	---	Other	other	---	0	1	0	3	0	0	0	1
51317	ENSMUSG00000114084	Gm48897	processed_pseudogene	12	24779173	24779467	+	havana	gene	AC121804.5	---	Other	other	---	0	0	0	0	0	0	0	2
51318	ENSMUSG00000114085	Gm6841	processed_pseudogene	12	92219377	92219974	+	havana	gene	Gm6841	NSA2 ribosome biogenesis homolog pseudogene	Other	other	---	0	0	0	0	0	0	0	0
51319	ENSMUSG00000114086	Gm18968	processed_pseudogene	12	91142787	91143648	+	havana	gene	Gm18968	MOCO sulphurase C-terminal domain containing 2 pseudogene	Other	other	---	0	0	1	2	1	0	3	2
51320	ENSMUSG00000114087	Gm7046	processed_pseudogene	13	13895807	13910408	-	havana	gene	Gm7046	pyruvate kinase, muscle pseudogene	Other	other	---	0	0	0	0	0	0	0	0
51321	ENSMUSG00000114088	Gm47898	lncRNA	18	23645326	23651837	-	havana	gene	AC163102.1	---	Other	other	---	6	8	11	10	15	11	15	13
51322	ENSMUSG00000114089	Gm47116	lncRNA	12	99033500	99063458	-	havana	gene	AC142227.2	---	Other	other	---	0	0	0	0	0	0	0	0
51323	ENSMUSG00000114090	Gm9472	processed_pseudogene	12	35818739	35819264	-	havana	gene	Gm9472	predicted gene 9472	Other	other	---	0	0	0	0	0	0	0	0
51324	ENSMUSG00000114091	Gm40655	lncRNA	13	3825519	3843909	+	havana	gene	Gm40655	predicted gene, 40655	Other	other	---	0	0	0	0	1	0	0	0
51325	ENSMUSG00000114092	Gm47418	lncRNA	13	63794106	63795428	+	havana	gene	AC154248.2	---	Other	other	---	0	0	0	0	0	0	0	0
51326	ENSMUSG00000114093	Gm47979	lncRNA	12	66333502	66368385	-	havana	gene	AC122486.1	---	Other	other	---	0	0	0	0	0	0	0	0
51327	ENSMUSG00000114094	Gm48375	TEC	13	8833099	8834372	-	havana	gene	AC124732.4	---	Other	other	---	5	4	10	6	5	8	9	8
51328	ENSMUSG00000114095	Gm47424	lncRNA	13	63861082	63862291	+	havana	gene	AC154248.3	---	Other	other	---	0	0	0	2	0	0	1	2
51329	ENSMUSG00000114096	Gm48641	processed_pseudogene	12	19816968	19817367	-	havana	gene	AC134254.5	---	Other	other	---	0	0	0	0	0	0	1	0
51330	ENSMUSG00000114097	Gm35615	lncRNA	13	6280378	6294714	-	havana	gene	Gm35615	predicted gene, 35615	Other	other	---	0	0	0	0	0	0	0	0
51331	ENSMUSG00000114098	Gm40660	lncRNA	13	5454909	5560329	+	havana	gene	Gm40660	predicted gene, 40660	Other	other	---	0	0	0	0	1	1	0	0
51332	ENSMUSG00000114099	Gm48695	lncRNA	12	70113574	70115954	+	havana	gene	AC112146.1	---	Other	other	---	0	2	0	1	1	2	1	2
51333	ENSMUSG00000114100	Gm48647	processed_pseudogene	12	20056153	20056306	+	havana	gene	AC134601.4	---	Other	other	---	0	0	0	0	0	0	0	0
51334	ENSMUSG00000114101	Gm48152	processed_pseudogene	12	87786283	87786943	+	havana	gene	AC211878.14	---	Other	other	---	0	0	0	0	0	0	0	0
51335	ENSMUSG00000114102	Gm48048	processed_pseudogene	12	108737141	108737626	-	havana	gene	AC139568.3	---	Other	other	---	1	0	3	1	0	0	3	1
51336	ENSMUSG00000114103	Gm8557	processed_pseudogene	12	87420511	87420985	+	havana	gene	Gm8557	60S ribosomal protein L21-like	Other	other	---	0	2	2	2	3	1	0	3
51337	ENSMUSG00000114104	Gm47585	TEC	13	63273600	63275911	+	havana	gene	CT009757.7	---	Other	other	---	3	5	5	11	9	6	12	2
51338	ENSMUSG00000114105	Gm47713	lncRNA	12	25300071	25304613	-	havana	gene	AC163354.3	---	Other	other	---	0	0	0	0	0	0	0	0
51339	ENSMUSG00000114106	Gm47042	processed_pseudogene	12	102764323	102764712	-	havana	gene	AC132315.1	---	Other	other	---	0	0	1	5	1	1	1	2
51340	ENSMUSG00000114107	Gm48031	processed_pseudogene	12	22666701	22666844	+	havana	gene	AC166358.10	---	Other	other	---	0	0	0	0	0	0	0	0
51341	ENSMUSG00000114108	Gm48459	processed_pseudogene	12	88108000	88108356	+	havana	gene	AC079644.17	---	Other	other	---	0	0	0	0	0	0	0	0
51342	ENSMUSG00000114109	Gm18629	processed_pseudogene	12	88028811	88029757	+	havana	gene	Gm18629	GLE1 RNA export mediator pseudogene	Other	other	---	0	0	0	0	0	0	0	0
51343	ENSMUSG00000114110	Gm46379	processed_pseudogene	12	111067764	111068028	-	havana	gene	Gm46379	DNA repair protein SWI5 homolog pseudogene	Other	other	---	4	5	8	5	5	2	5	8
51344	ENSMUSG00000114111	Gm9321	processed_pseudogene	12	25819764	25820541	-	havana	gene	Gm9321	glyceraldehyde-3-phosphate dehydrogenase pseudogene	Other	other	---	0	0	0	0	0	0	0	0
51345	ENSMUSG00000114112	Gm48301	lncRNA	12	61195126	61234643	+	havana	gene	AC158523.3	---	Other	other	---	0	0	0	0	0	0	0	0
51346	ENSMUSG00000114113	Gm47639	lncRNA	12	101039092	101042808	+	havana	gene	AC131759.2	---	Other	other	---	86	148	173	218	146	159	201	224
51347	ENSMUSG00000114114	Gm48499	processed_pseudogene	13	16943846	16945569	+	havana	gene	AC154368.2	---	Other	other	---	0	0	0	0	0	0	0	0
51348	ENSMUSG00000114115	Gm30239	lncRNA	13	12540143	12562716	+	havana	gene	CT954220.1	---	Other	other	---	2	4	0	0	5	7	0	0
51349	ENSMUSG00000114117	Gm48795	lncRNA	13	62813969	62815523	-	havana	gene	AC156572.2	---	Other	other	---	14	21	17	21	6	16	18	27
51350	ENSMUSG00000114118	Gm48829	lncRNA	13	18640257	18645349	-	havana	gene	AC210924.1	---	Other	other	---	0	0	0	0	0	0	0	0
51351	ENSMUSG00000114119	Gm48039	processed_pseudogene	12	22877247	22877354	+	havana	gene	AC166341.8	---	Other	other	---	0	0	0	0	0	0	1	0
51352	ENSMUSG00000114120	Gm4120	unprocessed_pseudogene	12	24302807	24308251	-	havana	gene	Gm4120	predicted gene 4120	Other	other	---	0	2	0	0	1	0	0	0
51353	ENSMUSG00000114121	Gm47728	lncRNA	13	43683120	43701064	+	havana	gene	AC124465.1	---	Other	other	---	1	0	1	2	0	1	2	1
51354	ENSMUSG00000114122	Gm48712	processed_pseudogene	13	95421217	95421676	-	havana	gene	AC159263.3	---	Other	other	---	0	0	0	0	0	0	0	0
51355	ENSMUSG00000114123	Gm48416	processed_pseudogene	12	63355784	63357904	+	havana	gene	AC167420.1	---	Other	other	---	0	0	0	0	0	0	0	0
51356	ENSMUSG00000114124	Gm19084	processed_pseudogene	12	15102442	15104203	+	havana	gene	Gm19084	eukaryotic translation initiation factor 3, subunit B pseudogene	Other	other	---	0	0	0	0	0	0	0	0
51357	ENSMUSG00000114125	1700037F03Rik	lncRNA	13	75700162	75707172	-	havana	gene	1700037F03Rik	RIKEN cDNA 1700037F03 gene	Other	other	---	0	0	0	1	0	4	0	0
51358	ENSMUSG00000114126	Gm48257	lncRNA	13	8199247	8200494	-	havana	gene	AC170913.1	---	Other	other	---	0	0	0	0	0	0	0	1
51359	ENSMUSG00000114127	Gm8231	processed_pseudogene	13	34865795	34866577	-	havana	gene	Gm8231	ribosomal protein S4, X-linked pseudogene	Other	other	---	1	2	2	1	1	0	0	2
51360	ENSMUSG00000114128	Gm47452	processed_pseudogene	12	67822018	67822396	-	havana	gene	AC114010.1	---	Other	other	---	0	0	0	0	0	0	0	0
51361	ENSMUSG00000114129	Gm16476	processed_pseudogene	12	20615302	20615440	+	havana	gene	Gm16476	ArfGAP with SH3 domain, ankyrin repeat and PH domain 2 pseudogene	Other	other	---	0	0	0	0	0	0	0	0
51362	ENSMUSG00000114130	Gm18954	processed_pseudogene	12	41016855	41020252	-	havana	gene	Gm18954	heat shock protein 90, beta (Grp94), member 1 pseudogene	Other	other	---	0	0	0	0	0	0	0	0
51363	ENSMUSG00000114131	Gm47460	lncRNA	13	45749572	45755206	+	havana	gene	AC154733.1	---	Other	other	---	0	0	1	0	0	1	1	1
51364	ENSMUSG00000114132	Gm4808	processed_pseudogene	12	94914480	94915682	-	havana	gene	Gm4808	predicted gene 4808	Other	other	---	0	0	0	0	0	0	0	0
51365	ENSMUSG00000114133	Gm20075	protein_coding	13	96079216	96081376	-	havana	gene	Gm20075	basic transcription factor 3-like 4 pseudogene	Other	other	---	60	60	61	86	61	87	85	122
51366	ENSMUSG00000114134	Gm47408	lncRNA	13	10700161	10830778	+	havana	gene	AC132324.1	---	Other	other	---	0	0	0	0	0	0	0	0
51367	ENSMUSG00000114135	Gm7252	processed_pseudogene	12	36539357	36539812	+	havana	gene	Gm7252	predicted gene 7252	Other	other	---	0	0	2	1	0	0	3	1
51368	ENSMUSG00000114136	4921511I17Rik	lncRNA	12	12351522	12392615	-	havana	gene	4921511I17Rik	RIKEN cDNA 4921511I17 gene	Other	other	---	6	5	10	8	7	12	17	12
51369	ENSMUSG00000114137	Gm48685	unprocessed_pseudogene	12	119876472	119876642	-	havana	gene	AC134596.3	---	Other	other	---	0	0	2	3	0	0	2	2
51370	ENSMUSG00000114138	Gm36423	lncRNA	13	9684226	9689544	+	havana	gene	Gm36423	predicted gene, 36423	Other	other	---	140	130	171	238	151	197	244	279
51371	ENSMUSG00000114139	Gm20336	unprocessed_pseudogene	12	22829733	22833361	-	havana	gene	Gm20336	hippocalcin-like protein 1-like	Other	other	---	2	0	0	0	1	0	1	0
51372	ENSMUSG00000114140	Gm6943	unprocessed_pseudogene	12	19525993	19563094	+	havana	gene	AC127242.4	---	Other	other	---	1	0	1	0	1	2	4	1
51373	ENSMUSG00000114141	Gm34215	lncRNA	12	36326341	36331936	+	havana	gene	Gm34215	predicted gene, 34215	Other	other	---	0	0	0	0	0	0	0	0
51374	ENSMUSG00000114142	Gm47264	processed_pseudogene	13	65345127	65345282	+	havana	gene	AC154552.8	---	Other	other	---	0	0	0	1	0	0	0	0
51375	ENSMUSG00000114143	Gm48548	lncRNA	13	53776627	53778973	+	havana	gene	AC160105.1	---	Other	other	---	0	0	0	0	1	0	0	0
51376	ENSMUSG00000114144	Gm9309	unprocessed_pseudogene	12	23733516	23736408	-	havana	gene	Gm9309	hippocalcin-like protein 1	Other	other	---	1	1	0	0	1	0	0	3
51377	ENSMUSG00000114145	Gm48561	processed_pseudogene	12	88270365	88270614	-	havana	gene	CT485612.14	---	Other	other	---	0	0	0	0	0	0	0	0
51378	ENSMUSG00000114147	Gm18939	transcribed_processed_pseudogene	12	39948444	39950632	-	havana	gene	AC134468.3	---	Other	other	---	3	3	6	10	13	5	10	7
51379	ENSMUSG00000114148	Gm47701	lncRNA	12	25064692	25067478	+	havana	gene	CT010478.3	---	Other	other	---	0	0	1	0	0	0	2	0
51380	ENSMUSG00000114149	Gm47646	lncRNA	12	106131978	106145400	-	havana	gene	AC163040.3	---	Other	other	---	0	2	3	3	1	4	3	6
51381	ENSMUSG00000114150	Gm46367	lncRNA	12	83823455	83842087	+	havana	gene	Gm46367	predicted gene, 46367	Other	other	---	48	37	55	94	46	47	77	83
51382	ENSMUSG00000114151	Gm47442	processed_pseudogene	12	23937396	23937503	+	havana	gene	AC125543.7	---	Other	other	---	0	0	0	0	0	0	0	0
51383	ENSMUSG00000114152	Gm5374	transcribed_processed_pseudogene	13	13275135	13276085	+	havana	gene	Gm5374	Rho-associated coiled-coil containing protein kinase 1 pseudogene	Other	other	---	0	4	0	3	1	0	6	1
51384	ENSMUSG00000114153	Gm48692	TEC	12	89655723	89658101	+	havana	gene	AC115744.1	---	Other	other	---	0	0	0	0	0	0	0	0
51385	ENSMUSG00000114154	Gm48597	lncRNA	13	96950372	96950914	-	havana	gene	AC174082.2	---	Other	other	---	43	52	33	46	23	25	13	10
51386	ENSMUSG00000114155	Gm7986	processed_pseudogene	12	72048709	72049259	-	havana	gene	Gm7986	predicted gene 7986	Other	other	---	3	3	5	9	13	8	6	4
51387	ENSMUSG00000114156	Gm48523	processed_pseudogene	12	19166959	19167112	+	havana	gene	AC130829.3	---	Other	other	---	0	0	0	0	0	0	0	0
51388	ENSMUSG00000114157	Gm47870	TEC	12	65074990	65076315	-	havana	gene	AC159621.2	---	Other	other	---	34	28	50	65	41	41	93	112
51389	ENSMUSG00000114158	Gm49372	processed_pseudogene	12	19554079	19556136	+	havana	gene	AC127242.5	---	Other	other	---	0	0	0	2	0	0	1	1
51390	ENSMUSG00000114159	Gm48866	lncRNA	12	70674123	70675456	+	havana	gene	AC159238.3	---	Other	other	---	4	1	0	2	2	6	0	4
51391	ENSMUSG00000114160	Gm48352	processed_pseudogene	12	55227514	55227918	+	havana	gene	AC174776.3	---	Other	other	---	0	0	0	0	0	0	0	0
51392	ENSMUSG00000114161	Gm48662	lncRNA	13	31072730	31077845	-	havana	gene	AL606496.1	---	Other	other	---	0	0	0	0	0	0	0	0
51393	ENSMUSG00000114162	Gm3785	processed_pseudogene	13	65125878	65126079	+	havana	gene	Gm3785	guanine nucleotide-binding protein G(I)/G(S)/G(O) subunit gamma-5 pseudogene	Other	other	---	1	0	0	0	1	0	1	1
51394	ENSMUSG00000114163	Gm32296	lncRNA	12	85529598	85542280	+	havana	gene	Gm32296	predicted gene, 32296	Other	other	---	1	2	2	1	1	0	3	0
51395	ENSMUSG00000114164	Gm48636	processed_pseudogene	12	19704294	19704567	+	havana	gene	AC140930.3	---	Other	other	---	0	1	0	0	0	0	1	0
51396	ENSMUSG00000114165	Gm47513	TEC	13	64152581	64154596	+	havana	gene	AC158990.2	---	Other	other	---	11	13	20	30	19	17	33	24
51397	ENSMUSG00000114166	Gm18246	processed_pseudogene	12	40917288	40918015	+	havana	gene	Gm18246	zinc finger protein 511 pseudogene	Other	other	---	1	1	0	1	0	0	0	0
51398	ENSMUSG00000114167	Gm7002	processed_pseudogene	12	35772951	35775115	+	havana	gene	Gm7002	heat shock protein 90 alpha (cytosolic), class B member 1 pseudogene	Other	other	---	15	16	26	32	27	25	16	27
51399	ENSMUSG00000114168	Gm47194	lncRNA	13	64674539	64685275	-	havana	gene	AC156576.6	---	Other	other	---	0	0	0	0	0	0	0	1
51400	ENSMUSG00000114169	Gm47075	TEC	13	93312041	93314055	+	havana	gene	AC120347.2	---	Other	other	---	1	0	1	3	5	6	3	2
51401	ENSMUSG00000114170	Gm47120	processed_pseudogene	13	34426230	34426431	-	havana	gene	AC129019.3	---	Other	other	---	0	0	0	0	0	1	0	0
51402	ENSMUSG00000114171	Gm18313	processed_pseudogene	13	69666718	69668944	-	havana	gene	Gm18313	SET domain, bifurcated 2 pseudogene	Other	other	---	0	0	1	0	0	0	0	0
51403	ENSMUSG00000114172	Gm36298	processed_pseudogene	13	62639886	62643252	-	havana	gene	Gm36298	predicted gene, 36298	Other	other	---	15	25	27	48	40	55	64	97
51404	ENSMUSG00000114173	Gm48638	processed_pseudogene	12	19749733	19749882	-	havana	gene	AC140930.4	---	Other	other	---	0	0	0	0	0	0	0	0
51405	ENSMUSG00000114174	Cycs-ps3	processed_pseudogene	13	94053843	94054388	+	havana	gene	Cycs-ps3	cytochrome c, pseudogene 3	Other	other	---	0	0	0	0	0	0	0	0
51406	ENSMUSG00000114175	Gm48051	lncRNA	13	49970001	49974260	+	havana	gene	AC091683.5	---	Other	other	---	0	0	0	0	0	0	0	0
51407	ENSMUSG00000114176	Gm48329	processed_pseudogene	13	14943144	14944695	+	havana	gene	AC121947.2	---	Other	other	---	0	0	1	0	0	2	1	3
51408	ENSMUSG00000114177	Gm18362	processed_pseudogene	13	17894855	17895383	+	havana	gene	Gm18362	ADP-ribosylation factor 3 pseudogene	Other	other	---	1	1	3	3	1	3	1	1
51409	ENSMUSG00000114178	Gm48656	lncRNA	12	73452142	73456907	-	havana	gene	AC159813.3	---	Other	other	---	2	0	2	1	1	3	0	0
51410	ENSMUSG00000114179	Eif1-ps2	processed_pseudogene	13	64913972	64914310	+	havana	gene	Eif1-ps2	eukaryotic translation initiation factor 1, pseudogene 2	Other	other	---	2	7	2	7	0	3	7	6
51411	ENSMUSG00000114180	Gm47989	TEC	12	66942411	66942521	+	havana	gene	AC125379.2	---	Other	other	---	0	0	0	0	0	0	0	0
51412	ENSMUSG00000114181	Gm46376	lncRNA	12	105404019	105412005	+	havana	gene	Gm46376	predicted gene, 46376	Other	other	---	0	0	0	0	0	0	0	0
51413	ENSMUSG00000114182	Gm47019	unprocessed_pseudogene	13	28072061	28090874	+	havana	gene	AL590616.1	---	Other	other	---	0	0	0	0	0	0	0	0
51414	ENSMUSG00000114183	Gm47195	processed_pseudogene	12	110325385	110325721	+	havana	gene	AL591207.4	---	Other	other	---	0	0	0	0	0	0	0	0
51415	ENSMUSG00000114184	Gm7143	processed_pseudogene	12	102866631	102867489	-	havana	gene	Gm7143	ribosomal protein S2 pseudogene	Other	other	---	12	10	12	16	14	12	15	15
51416	ENSMUSG00000114185	Gm47662	lncRNA	13	32997062	33001750	+	havana	gene	AL589871.2	---	Other	other	---	0	0	0	0	0	2	1	2
51417	ENSMUSG00000114186	Gm48681	lncRNA	12	119564371	119567251	-	havana	gene	AC132596.1	---	Other	other	---	0	0	0	1	0	0	0	1
51418	ENSMUSG00000114187	Gm18626	processed_pseudogene	12	87518272	87520870	+	havana	gene	Gm18626	GLE1 RNA export mediator pseudogene	Other	other	---	0	0	0	0	0	0	0	0
51419	ENSMUSG00000114188	Gm40849	lncRNA	12	19044706	19055179	+	havana	gene	Gm40849	predicted gene, 40849	Other	other	---	1	1	0	1	3	3	1	1
51420	ENSMUSG00000114189	9330199G10Rik	lncRNA	13	19462847	19504367	-	havana	gene	9330199G10Rik	RIKEN cDNA 9330199G10 gene	Other	other	---	0	0	0	0	0	0	0	1
51421	ENSMUSG00000114190	4930556H04Rik	TEC	12	99569740	99571414	+	havana	gene	AC133083.4	---	Other	other	---	9	2	1	3	1	3	1	0
51422	ENSMUSG00000114191	Gm18631	processed_pseudogene	12	88220556	88222617	+	havana	gene	Gm18631	GLE1 RNA export mediator pseudogene	Other	other	---	0	0	0	0	0	0	0	0
51423	ENSMUSG00000114192	Gm33115	lncRNA	13	43842438	43846157	+	havana	gene	Gm33115	predicted gene, 33115	Other	other	---	1	0	0	0	0	1	1	0
51424	ENSMUSG00000114193	Gm48139	TEC	13	96605677	96609591	+	havana	gene	AC122828.4	---	Other	other	---	7	6	6	4	3	5	5	18
51425	ENSMUSG00000114194	Gm3800	processed_pseudogene	13	65313758	65314311	+	havana	gene	Gm3800	ribosomal protein L17 pseudogene	Other	other	---	4	1	3	3	5	5	1	5
51426	ENSMUSG00000114195	2900042G08Rik	TEC	13	6530595	6531244	+	havana	gene	AC159228.1	---	Other	other	---	0	0	0	0	0	0	0	0
51427	ENSMUSG00000114196	Gm47547	lncRNA	14	41053653	41061614	+	havana	gene	AC154597.1	---	Other	other	---	14	7	19	16	7	13	11	22
51428	ENSMUSG00000114197	Gm47743	TEC	14	15063032	15065425	+	havana	gene	AC154634.1	---	Other	other	---	0	0	0	0	1	0	0	0
51429	ENSMUSG00000114198	Gm47039	lncRNA	13	40559320	40606479	-	havana	gene	AC158529.1	---	Other	other	---	0	0	0	0	0	0	0	0
51430	ENSMUSG00000114199	Gm49341	processed_pseudogene	14	19696830	19697209	-	havana	gene	AC131745.1	---	Other	other	---	0	0	3	2	1	0	1	0
51431	ENSMUSG00000114200	Gm34721	lncRNA	13	59405486	59409301	-	havana	gene	Gm34721	predicted gene, 34721	Other	other	---	1	0	0	2	0	0	0	0
51432	ENSMUSG00000114201	Gm18079	processed_pseudogene	14	28724375	28725259	+	havana	gene	Gm18079	ribosomal protein L5 pseudogene	Other	other	---	0	0	0	0	0	0	1	0
51433	ENSMUSG00000114202	Gm18078	processed_pseudogene	14	16953606	16954197	+	havana	gene	Gm18078	predicted gene, 18078	Other	other	---	8	9	6	11	9	11	8	9
51434	ENSMUSG00000114203	Gm35279	lncRNA	13	98994151	98997418	+	havana	gene	Gm35279	predicted gene, 35279	Other	other	---	1	0	0	1	0	0	0	0
51435	ENSMUSG00000114204	Gm47520	lncRNA	13	90360130	90418100	-	havana	gene	CT030646.1	---	Other	other	---	0	0	0	0	0	0	0	0
51436	ENSMUSG00000114205	Gm7480	lncRNA	14	22032086	22036103	-	havana	gene	AC129590.1	---	Other	other	---	0	0	0	0	0	1	0	1
51437	ENSMUSG00000114206	Gm30551	lncRNA	13	103591395	103707633	-	havana	gene	Gm30551	predicted gene, 30551	Other	other	---	3	4	6	9	0	1	1	3
51438	ENSMUSG00000114207	Gm41109	TEC	14	24425164	24429822	-	havana	gene	Gm41109	predicted gene, 41109	Other	other	---	0	0	0	0	0	0	0	1
51439	ENSMUSG00000114208	Gm34307	lncRNA	13	59144257	59145828	-	havana	gene	Gm34307	predicted gene, 34307	Other	other	---	0	0	0	0	0	1	0	0
51440	ENSMUSG00000114209	Gm48433	lncRNA	14	65326331	65337604	+	havana	gene	AC152169.1	---	Other	other	---	1	2	0	0	1	0	1	0
51441	ENSMUSG00000114210	A330084C13Rik	lncRNA	18	64884475	64888491	-	havana	gene	AC131709.1	---	Other	other	---	57	41	43	42	44	51	31	36
51442	ENSMUSG00000114211	Gm47635	processed_pseudogene	13	85516402	85516619	+	havana	gene	AC154358.1	---	Other	other	---	0	0	0	0	0	0	0	0
51443	ENSMUSG00000114212	Gm47985	protein_coding	1	151182537	151184243	+	havana	gene	AC113282.1	---	Other	other	---	1	0	4	7	0	1	4	7
51444	ENSMUSG00000114213	A430090L17Rik	lncRNA	13	114124348	114151592	-	havana	gene	A430090L17Rik	RIKEN cDNA A430090L17 gene	Other	other	---	1	0	5	4	4	8	4	4
51445	ENSMUSG00000114214	Gm41102	lncRNA	14	19612403	19618889	-	havana	gene	Gm41102	predicted gene, 41102	Other	other	---	1	0	0	0	2	0	0	1
51446	ENSMUSG00000114215	Gm47038	processed_pseudogene	13	40533570	40533947	+	havana	gene	CT030195.1	---	Other	other	---	0	0	0	0	0	0	0	0
51447	ENSMUSG00000114216	Gm48592	processed_pseudogene	14	11392560	11392925	+	havana	gene	CT025579.1	---	Other	other	---	0	0	0	0	0	0	0	0
51448	ENSMUSG00000114217	Gm7054	processed_pseudogene	13	106475936	106476755	+	havana	gene	Gm7054	establishment of cohesion 1 homolog 1 pseudogene	Other	other	---	0	3	4	3	5	2	4	5
51449	ENSMUSG00000114218	Gm47423	lncRNA	13	58824218	58826994	-	havana	gene	AC159195.1	---	Other	other	---	0	0	0	1	0	0	1	0
51450	ENSMUSG00000114219	Gm31456	lncRNA	14	38317904	38337126	+	havana	gene	Gm31456	predicted gene, 31456	Other	other	---	0	0	0	0	0	0	0	0
51451	ENSMUSG00000114220	Gm10353	lncRNA	19	8936975	8940864	-	havana	gene	Gm10353	predicted gene 10353	Other	other	---	180	194	183	335	132	225	294	331
51452	ENSMUSG00000114221	Gm47351	lncRNA	13	39530598	39533103	-	havana	gene	AC129202.1	---	Other	other	---	0	0	0	0	0	0	0	0
51453	ENSMUSG00000114222	Gm19320	processed_pseudogene	13	79878462	79878934	+	havana	gene	Gm19320	low molecular weight phosphotyrosine protein phosphatase-like	Other	other	---	0	0	0	0	0	0	0	0
51454	ENSMUSG00000114223	Gm19108	processed_pseudogene	13	101841540	101842306	-	havana	gene	Gm19108	microtubule-associated protein, RP/EB family, member 1 pseudogene	Other	other	---	0	0	0	0	0	0	0	0
51455	ENSMUSG00000114224	Gm34440	processed_pseudogene	14	19035852	19036352	+	havana	gene	Gm34440	predicted gene, 34440	Other	other	---	0	0	0	0	0	0	0	0
51456	ENSMUSG00000114225	Gm47883	processed_pseudogene	13	26680568	26680693	-	havana	gene	AL662807.1	---	Other	other	---	0	0	0	0	0	0	0	0
51457	ENSMUSG00000114226	Gm48412	lncRNA	13	66777441	66779142	+	havana	gene	AC163660.1	---	Other	other	---	0	0	6	2	0	3	3	5
51458	ENSMUSG00000114227	Gm5204	processed_pseudogene	14	37911848	37912698	-	havana	gene	Gm5204	predicted gene 5204	Other	other	---	0	0	0	0	0	1	0	0
51459	ENSMUSG00000114228	Gm47605	processed_pseudogene	13	25035059	25035328	+	havana	gene	AL589735.1	---	Other	other	---	0	0	0	0	0	0	0	0
51460	ENSMUSG00000114229	Gm47072	processed_pseudogene	13	56027384	56030234	-	havana	gene	AC164426.1	---	Other	other	---	0	0	0	5	0	0	0	3
51461	ENSMUSG00000114230	Gm48239	lncRNA	14	12374585	12384729	+	havana	gene	AC156025.1	---	Other	other	---	2	0	1	1	3	2	1	5
51462	ENSMUSG00000114231	Gm40968	lncRNA	13	58775458	58797448	-	havana	gene	Gm40968	predicted gene, 40968	Other	other	---	12	14	14	16	9	14	24	15
51463	ENSMUSG00000114232	Gm17747	lncRNA	14	25441641	25453229	+	havana	gene	AC157650.1	---	Other	other	---	6	3	0	2	0	2	3	5
51464	ENSMUSG00000114233	Gm48629	lncRNA	13	35065461	35067620	+	havana	gene	AC163631.2	---	Other	other	---	0	0	0	0	0	0	0	0
51465	ENSMUSG00000114234	Gm3131	processed_pseudogene	13	58546028	58546502	+	havana	gene	Gm3131	chaperonin containing Tcp1, subunit 7 (eta) pseudogene	Other	other	---	1	0	0	3	0	3	5	3
51466	ENSMUSG00000114235	F530104D19Rik	lncRNA	19	36448992	36451157	-	havana	gene	AC117769.1	---	Other	other	---	14	20	14	25	19	40	55	51
51467	ENSMUSG00000114236	Gm47876	processed_pseudogene	14	7627888	7628386	+	havana	gene	AC132468.1	---	Other	other	---	0	0	0	0	0	0	0	0
51468	ENSMUSG00000114237	Gm48694	lncRNA	13	35242971	35256521	-	havana	gene	AC124173.1	---	Other	other	---	0	0	1	0	0	0	0	0
51469	ENSMUSG00000114238	Rps17-ps1	processed_pseudogene	13	41234694	41235077	-	havana	gene	Rps17-ps1	ribosomal protein S17, pseudogene 1	Other	other	---	0	0	0	0	0	0	0	0
51470	ENSMUSG00000114239	Gm48245	processed_pseudogene	13	66279919	66280057	-	havana	gene	AC167192.1	---	Other	other	---	0	0	3	1	1	0	0	1
51471	ENSMUSG00000114240	Gm47360	lncRNA	13	59294819	59330243	-	havana	gene	AC165260.2	---	Other	other	---	0	0	0	0	0	0	1	0
51472	ENSMUSG00000114241	Gm30108	lncRNA	14	20794239	20796560	+	havana	gene	Gm30108	predicted gene, 30108	Other	other	---	8	13	8	12	8	13	8	11
51473	ENSMUSG00000114242	Gm31219	lncRNA	13	76255947	76278968	+	havana	gene	Gm31219	predicted gene, 31219	Other	other	---	0	0	0	2	0	1	0	0
51474	ENSMUSG00000114243	Gm48163	lncRNA	14	16336846	16366268	-	havana	gene	AC154452.1	---	Other	other	---	0	0	2	2	2	1	2	4
51475	ENSMUSG00000114244	Gm47119	lncRNA	17	46476507	46477659	+	havana	gene	AC151275.1	---	Other	other	---	9	3	9	10	4	4	12	19
51476	ENSMUSG00000114245	Gm38655	protein_coding	17	25172897	25175471	-	havana	gene	Gm38655	predicted gene, 38655	Other	other	---	0	0	0	0	0	0	0	0
51477	ENSMUSG00000114246	Gm48603	TEC	14	12151447	12152584	-	havana	gene	AC102542.1	---	Other	other	---	132	93	99	120	81	117	116	131
51478	ENSMUSG00000114247	Gm32063	lncRNA	13	41236345	41241478	+	havana	gene	Gm32063	predicted gene, 32063	Other	other	---	0	0	0	0	0	1	0	0
51479	ENSMUSG00000114248	Gm8352	processed_pseudogene	13	40496188	40497473	+	havana	gene	Gm8352	REX4, RNA exonuclease 4 homolog pseudogene	Other	other	---	0	0	0	0	0	0	0	2
51480	ENSMUSG00000114249	Gm47709	lncRNA	13	37248660	37252165	+	havana	gene	AC154595.1	---	Other	other	---	0	0	0	0	0	0	0	0
51481	ENSMUSG00000114250	Gm49142	unprocessed_pseudogene	14	44753446	44753631	+	havana	gene	AC174797.2	---	Other	other	---	0	0	0	0	0	0	0	0
51482	ENSMUSG00000114251	Tmed10-ps	processed_pseudogene	13	35990861	35991520	-	havana	gene	TMED10	transmembrane p24 trafficking protein 10	Cytoplasm	transporter	---	9	13	14	27	21	21	17	30
51483	ENSMUSG00000114252	Gm5630	processed_pseudogene	14	19350748	19351647	-	havana	gene	Gm5630	geranylgeranyl diphosphate synthase 1 pseudogene	Other	other	---	0	1	2	1	2	1	0	1
51484	ENSMUSG00000114253	Gm47798	lncRNA	14	16304511	16308325	+	havana	gene	AC173482.1	---	Other	other	---	8	13	29	47	53	50	45	63
51485	ENSMUSG00000114254	Gm48067	processed_pseudogene	13	83687222	83687441	+	havana	gene	CU074400.1	---	Other	other	---	0	0	0	5	0	0	2	1
51486	ENSMUSG00000114255	Gm10734	lncRNA	13	115089501	115090987	+	havana	gene	AC175538.1	---	Other	other	---	260	221	306	397	263	343	381	432
51487	ENSMUSG00000114256	Gm29844	processed_pseudogene	13	77169378	77169888	+	havana	gene	Gm29844	predicted gene, 29844	Other	other	---	0	0	0	0	1	0	0	0
51488	ENSMUSG00000114257	Gm47654	processed_pseudogene	14	14429177	14430245	+	havana	gene	AC158392.1	---	Other	other	---	0	0	0	0	0	0	1	0
51489	ENSMUSG00000114258	Gm47074	processed_pseudogene	14	63475117	63475376	-	havana	gene	AC090496.1	---	Other	other	---	0	0	0	0	0	0	0	1
51490	ENSMUSG00000114259	Gm49351	processed_pseudogene	13	37697306	37698158	-	havana	gene	CT009713.1	---	Other	other	---	0	0	0	0	0	3	0	0
51491	ENSMUSG00000114260	Gm19198	processed_pseudogene	14	63025130	63025897	-	havana	gene	Gm19198	nuclear undecaprenyl pyrophosphate synthase 1 homolog pseudogene	Other	other	---	0	0	0	0	0	0	0	0
51492	ENSMUSG00000114261	Gm48243	processed_pseudogene	13	66412482	66412857	+	havana	gene	AC192333.1	---	Other	other	---	0	0	0	0	0	0	0	0
51493	ENSMUSG00000114262	Gm49532	processed_pseudogene	13	66591913	66592013	-	havana	gene	AC124569.1	---	Other	other	---	1	2	3	2	1	3	0	3
51494	ENSMUSG00000114263	Gm7201	processed_pseudogene	13	40830797	40838656	-	havana	gene	Gm7201	oogenesin 2 pseudogene	Other	other	---	0	0	0	0	0	0	0	0
51495	ENSMUSG00000114264	Gm48095	lncRNA	13	67658669	67667943	+	havana	gene	CT030194.1	---	Other	other	---	17	13	30	36	14	22	43	32
51496	ENSMUSG00000114265	Gm47521	processed_pseudogene	13	90777825	90778083	-	havana	gene	AC147633.1	---	Other	other	---	0	0	0	0	0	0	0	0
51497	ENSMUSG00000114266	Gm10403	TEC	14	15456331	15458041	+	havana	gene	AC158537.1	---	Other	other	---	0	0	0	0	0	0	0	0
51498	ENSMUSG00000114267	Gm48600	TEC	14	11904679	11909158	+	havana	gene	CT009480.1	---	Other	other	---	7	5	6	8	6	7	9	5
51499	ENSMUSG00000114268	Gm48841	processed_pseudogene	14	14254663	14257503	-	havana	gene	AC154515.1	---	Other	other	---	0	0	0	0	0	0	0	0
51500	ENSMUSG00000114270	Gm48746	lncRNA	13	35905457	35921389	+	havana	gene	AC134860.2	---	Other	other	---	31	21	27	28	24	39	37	39
51501	ENSMUSG00000114271	Gm32224	lncRNA	14	25127788	25135852	+	havana	gene	Gm32224	predicted gene, 32224	Other	other	---	0	0	0	0	0	0	0	0
51502	ENSMUSG00000114272	Gm36704	transcribed_processed_pseudogene	14	19496370	19504895	-	havana	gene	Gm3629	predicted gene 3629	Other	other	---	0	0	0	0	0	0	0	0
51503	ENSMUSG00000114273	Gm34585	lncRNA	13	88521190	88578168	+	havana	gene	Gm34585	predicted gene, 34585	Other	other	---	6	3	3	2	15	6	11	10
51504	ENSMUSG00000114274	Gm35333	lncRNA	13	60422756	60434731	-	havana	gene	Gm35333	predicted gene, 35333	Other	other	---	0	0	0	0	0	0	2	0
51505	ENSMUSG00000114275	Gm48534	processed_pseudogene	13	110844574	110844936	-	havana	gene	CT010480.1	---	Other	other	---	0	0	0	0	0	0	0	0
51506	ENSMUSG00000114276	Gm47849	lncRNA	13	103945928	103970124	-	havana	gene	CT009728.1	---	Other	other	---	2	1	2	0	3	2	2	3
51507	ENSMUSG00000114277	Gm48583	processed_pseudogene	13	60641790	60642009	+	havana	gene	AC154176.1	---	Other	other	---	5	3	3	2	1	3	2	0
51508	ENSMUSG00000114278	Gm49027	protein_coding	5	123512082	123525488	-	havana	gene	AC157931.1	---	Other	other	---	5	2	3	1	5	8	3	4
51509	ENSMUSG00000114279	Hist1h2bm	protein_coding	13	21722044	21722567	+	ensembl_havana	gene	HIST1H2BN	histone cluster 1 H2B family member n	Nucleus	other	---	3	2	1	3	2	4	7	5
51510	ENSMUSG00000114280	Gm2791	processed_pseudogene	14	40449117	40449621	+	havana	gene	Gm2791	protein tyrosine phosphatase 4a1 pseudogene	Other	other	---	0	0	0	0	0	0	1	0
51511	ENSMUSG00000114281	Gm48320	processed_pseudogene	14	17770649	17771122	-	havana	gene	AC161609.1	---	Other	other	---	0	0	0	0	0	0	0	0
51512	ENSMUSG00000114282	5330431K02Rik	TEC	13	99502477	99504439	-	havana	gene	AC170188.1	---	Other	other	---	4	2	3	1	2	10	2	6
51513	ENSMUSG00000114283	Gm47057	processed_pseudogene	13	99034309	99034848	-	havana	gene	AC127583.1	---	Other	other	---	1	0	1	0	1	1	1	3
51514	ENSMUSG00000114284	9630015K15Rik	lncRNA	14	64116314	64127605	+	havana	gene	9630015K15Rik	RIKEN cDNA 9630015K15 gene	Other	other	---	0	0	0	1	0	0	2	0
51515	ENSMUSG00000114285	Gm47773	processed_pseudogene	19	36361343	36361811	+	havana	gene	AC117769.2	---	Other	other	---	1	1	1	2	1	0	4	7
51516	ENSMUSG00000114286	Gm47850	lncRNA	13	112764848	112765616	+	havana	gene	AC159242.1	---	Other	other	---	0	0	0	0	0	0	0	0
51517	ENSMUSG00000114287	Gm5197	processed_pseudogene	13	80098222	80099418	-	havana	gene	Gm5197	thymine DNA glycosylase pseudogene	Other	other	---	0	0	0	0	0	0	0	0
51518	ENSMUSG00000114288	Gm32123	lncRNA	14	25109384	25112926	+	havana	gene	Gm32123	predicted gene, 32123	Other	other	---	1	2	0	1	0	0	0	1
51519	ENSMUSG00000114289	Gm48453	lncRNA	14	59084136	59087118	-	havana	gene	AC129308.1	---	Other	other	---	3	0	1	1	2	0	1	5
51520	ENSMUSG00000114290	4930435F18Rik	lncRNA	13	116802095	116838178	-	havana	gene	4930435F18Rik	RIKEN cDNA 4930435F18 gene	Other	other	---	0	0	0	0	0	0	0	1
51521	ENSMUSG00000114291	Gm47471	lncRNA	17	66738754	66746047	+	havana	gene	AC139750.1	---	Other	other	---	1	1	1	1	0	2	4	3
51522	ENSMUSG00000114292	Gm6076	processed_pseudogene	14	62514848	62515295	-	havana	gene	Gm6076	peptidylprolyl isomerase A pseudogene 14_723.1	Other	other	---	0	0	0	0	0	0	0	0
51523	ENSMUSG00000114293	Gm48078	processed_pseudogene	13	76439331	76439670	+	havana	gene	AC154788.1	---	Other	other	---	1	1	1	4	1	0	2	1
51524	ENSMUSG00000114294	Gm47577	TEC	13	97790564	97793258	+	havana	gene	AC122881.1	---	Other	other	---	19	9	13	45	21	30	25	19
51525	ENSMUSG00000114295	Gm2534	processed_pseudogene	13	101348752	101349181	+	havana	gene	Gm2534	predicted gene 2534	Other	other	---	2	3	10	10	2	7	3	6
51526	ENSMUSG00000114296	Gm18927	processed_pseudogene	14	17105561	17105876	+	havana	gene	Pou5f1-rs6	POU domain, class 5, transcription factor 1, related sequence 6	Other	other	---	0	0	0	0	0	0	0	0
51527	ENSMUSG00000114297	Gm30600	lncRNA	13	37237649	37244907	-	havana	gene	Gm30600	predicted gene, 30600	Other	other	---	0	0	0	0	0	0	0	0
51528	ENSMUSG00000114298	Gm48371	lncRNA	14	9443375	9469555	-	havana	gene	AC158531.1	---	Other	other	---	0	0	0	0	0	0	2	1
51529	ENSMUSG00000114299	Gm47791	protein_coding	1	82770824	82771243	-	havana	gene	AC138214.1	---	Other	other	---	0	0	0	0	1	3	0	0
51530	ENSMUSG00000114300	Gm32243	lncRNA	13	39617668	39647247	-	havana	gene	Gm32243	predicted gene, 32243	Other	other	---	0	0	0	0	0	0	0	0
51531	ENSMUSG00000114301	Gm48300	processed_pseudogene	13	119655462	119655858	-	havana	gene	AC241593.1	---	Other	other	---	0	0	0	0	0	0	0	0
51532	ENSMUSG00000114302	Gm48683	lncRNA	19	3527104	3528613	+	havana	gene	AC117797.1	---	Other	other	---	0	0	1	1	0	0	0	3
51533	ENSMUSG00000114303	Gm4022	lncRNA	14	56173751	56207735	+	havana	gene	AC091783.1	---	Other	other	---	1	0	0	0	4	3	0	0
51534	ENSMUSG00000114304	Gm48099	lncRNA	14	19271274	19282822	+	havana	gene	AC165092.1	---	Other	other	---	0	0	0	0	0	0	0	0
51535	ENSMUSG00000114305	Gm48437	TEC	14	10779067	10780448	-	havana	gene	AC154197.1	---	Other	other	---	0	0	0	0	0	0	0	0
51536	ENSMUSG00000114306	Gm3227	lncRNA	18	25597490	25603833	+	havana	gene	AC144938.1	---	Other	other	---	0	1	0	0	0	2	0	0
51537	ENSMUSG00000114307	4930526H09Rik	lncRNA	13	110882852	110903846	-	havana	gene	4930526H09Rik	RIKEN cDNA 4930526H09 gene	Other	other	---	0	0	0	0	0	0	1	0
51538	ENSMUSG00000114308	Gm48390	processed_pseudogene	13	59919438	59920340	+	havana	gene	AC125350.1	---	Other	other	---	0	0	0	0	0	0	0	0
51539	ENSMUSG00000114309	Gm48295	lncRNA	13	58155141	58157575	-	havana	gene	AC163038.1	---	Other	other	---	3	8	1	6	9	4	7	2
51540	ENSMUSG00000114310	Gm48602	TEC	14	11767943	11771311	+	havana	gene	CT009480.2	---	Other	other	---	2	1	1	7	2	0	7	5
51541	ENSMUSG00000114311	Gm31452	lncRNA	13	107063693	107099252	+	havana	gene	Gm31452	predicted gene, 31452	Other	other	---	0	1	0	0	0	4	0	0
51542	ENSMUSG00000114312	Gm18077	processed_pseudogene	14	12653337	12653825	+	havana	gene	Gm18077	ribosomal protein S7 pseudogene	Other	other	---	1	0	0	0	0	0	1	0
51543	ENSMUSG00000114313	Gm4066	processed_pseudogene	13	85025098	85025436	-	havana	gene	Gm4066	smoothened homolog pseudogene	Other	other	---	0	0	4	2	3	1	1	2
51544	ENSMUSG00000114314	Gm48413	processed_pseudogene	13	66799297	66799390	+	havana	gene	AC163660.2	---	Other	other	---	0	0	0	0	0	0	0	1
51545	ENSMUSG00000114315	Gm48696	lncRNA	19	3486090	3488014	+	havana	gene	AC117797.2	---	Other	other	---	2	0	1	3	1	0	1	9
51546	ENSMUSG00000114316	Gm17740	processed_pseudogene	14	69761171	69763538	-	havana	gene	Gm17740	PR domain containing 4 pseudogene	Other	other	---	1	0	0	6	2	0	0	5
51547	ENSMUSG00000114317	Gm49873	transcribed_processed_pseudogene	14	43089445	43109217	+	havana	gene	AC133517.1	---	Other	other	---	0	0	0	0	0	0	0	0
51548	ENSMUSG00000114318	Gm48781	processed_pseudogene	14	19043184	19043425	+	havana	gene	AC154527.1	---	Other	other	---	0	1	0	0	0	0	0	1
51549	ENSMUSG00000114319	Gm47509	lncRNA	13	38782161	38825755	-	havana	gene	AC125223.1	---	Other	other	---	0	0	0	0	1	0	0	2
51550	ENSMUSG00000114320	Gm30839	processed_pseudogene	13	110860413	110860671	-	havana	gene	Gm30839	predicted gene, 30839	Other	other	---	0	0	0	0	0	0	0	0
51551	ENSMUSG00000114321	Gm8971	processed_pseudogene	14	57363385	57363733	+	havana	gene	Gm8971	predicted gene 8971	Other	other	---	5	3	3	9	3	4	3	9
51552	ENSMUSG00000114322	Gm47041	TEC	13	40642607	40644649	-	havana	gene	AC123834.1	---	Other	other	---	0	0	0	0	0	0	0	0
51553	ENSMUSG00000114323	Gm47758	lncRNA	14	15154891	15157213	-	havana	gene	AC154634.2	---	Other	other	---	0	0	2	0	0	0	0	0
51554	ENSMUSG00000114324	Gm18135	processed_pseudogene	13	115770936	115771468	+	havana	gene	Gm18135	ribosomal protein L17 pseudogene	Other	other	---	0	0	0	0	0	0	0	0
51555	ENSMUSG00000114325	Rpl13-ps2	processed_pseudogene	13	58756551	58757164	+	havana	gene	Rpl13-ps2	ribosomal protein L13, pseudogene 2	Other	other	---	0	0	0	0	0	0	1	0
51556	ENSMUSG00000114326	Gm4938	processed_pseudogene	13	104918780	104919176	+	havana	gene	Gm4938	H3 histone, family 3 pseudogene	Other	other	---	0	0	0	0	0	0	0	0
51557	ENSMUSG00000114327	Gm40988	lncRNA	13	66680954	66708957	+	havana	gene	Gm40988	predicted gene, 40988	Other	other	---	4	4	9	14	8	5	7	9
51558	ENSMUSG00000114328	Gm48246	processed_pseudogene	13	66334682	66334879	-	havana	gene	AC167192.2	---	Other	other	---	0	1	1	0	0	0	0	2
51559	ENSMUSG00000114329	Gm30489	lncRNA	13	36963239	36973329	+	havana	gene	Gm30489	predicted gene, 30489	Other	other	---	0	0	0	0	1	1	1	0
51560	ENSMUSG00000114330	Gm47349	lncRNA	13	39467347	39470134	+	havana	gene	AC129202.2	---	Other	other	---	0	0	0	0	0	0	0	0
51561	ENSMUSG00000114331	Gm48056	lncRNA	13	38535274	38536680	-	havana	gene	AC154747.1	---	Other	other	---	0	0	0	0	0	0	0	0
51562	ENSMUSG00000114332	Gm8847	processed_pseudogene	13	100559402	100560032	-	havana	gene	Gm8847	eukaryotic translation initiation factor 4, gamma 1 pseudogene	Other	other	---	0	4	0	0	1	1	0	0
51563	ENSMUSG00000114333	1700084D21Rik	lncRNA	13	113136083	113144012	+	havana	gene	1700084D21Rik	RIKEN cDNA 1700084D21 gene	Other	other	---	0	0	1	0	0	0	0	0
51564	ENSMUSG00000114334	Gm31393	lncRNA	14	37601107	37606788	-	havana	gene	Gm31393	predicted gene, 31393	Other	other	---	0	0	0	0	0	0	0	0
51565	ENSMUSG00000114335	Gm8456	processed_pseudogene	13	84166453	84166888	+	havana	gene	Gm8456	predicted gene 8456	Other	other	---	0	0	0	0	0	0	0	0
51566	ENSMUSG00000114336	Gm18643	processed_pseudogene	13	37092547	37095675	-	havana	gene	Gm18643	Rho GTPase activating protein 20 pseudogene	Other	other	---	0	0	0	0	1	0	0	0
51567	ENSMUSG00000114337	Gm48704	lncRNA	13	35543902	35545484	+	havana	gene	AC131117.1	---	Other	other	---	0	0	0	0	0	0	0	0
51568	ENSMUSG00000114338	Gm4059	processed_pseudogene	13	84973712	84974317	-	havana	gene	Gm4059	ribosomal protein L13A-like pseudogene	Other	other	---	0	0	0	0	0	0	0	0
51569	ENSMUSG00000114339	Gm47974	processed_pseudogene	14	38047983	38051136	+	havana	gene	AC160984.1	---	Other	other	---	0	0	0	0	0	1	0	0
51570	ENSMUSG00000114340	Gm18132	processed_pseudogene	13	35992132	35993431	+	havana	gene	Gm18132	predicted gene, 18132	Other	other	---	0	0	0	1	2	1	1	1
51571	ENSMUSG00000114341	Gm47104	processed_pseudogene	13	56202231	56202937	-	havana	gene	AC124395.1	---	Other	other	---	0	0	0	0	0	0	0	0
51572	ENSMUSG00000114342	4921520N01Rik	lncRNA	13	26769393	26772727	+	havana	gene	AL662807.2	---	Other	other	---	47	36	38	64	22	43	39	42
51573	ENSMUSG00000114343	Gm48322	processed_pseudogene	13	66454648	66455354	-	havana	gene	AC168880.1	---	Other	other	---	0	0	0	0	0	0	0	0
51574	ENSMUSG00000114344	Gm17941	processed_pseudogene	14	63095338	63097115	+	havana	gene	Gm17941	tubulin, alpha 3B pseudogene	Other	other	---	0	0	0	0	0	0	0	0
51575	ENSMUSG00000114345	Gm10873	lncRNA	14	56376902	56391562	-	havana	gene	CT009601.1	---	Other	other	---	1	1	2	6	0	2	10	10
51576	ENSMUSG00000114346	Gm5195	processed_pseudogene	13	39757308	39757967	+	havana	gene	Gm5195	methyltransferase like 11A pseudogene	Other	other	---	0	0	0	0	0	1	0	0
51577	ENSMUSG00000114347	Gm47913	lncRNA	13	116651448	116663591	-	havana	gene	AC239878.1	---	Other	other	---	0	0	0	0	0	0	0	0
51578	ENSMUSG00000114348	Gm41031	lncRNA	13	97796162	97825885	-	havana	gene	Gm41031	predicted gene, 41031	Other	other	---	8	15	16	22	12	11	13	16
51579	ENSMUSG00000114349	Gm7591	processed_pseudogene	14	27210397	27211249	+	havana	gene	Gm7591	predicted gene 7591	Other	other	---	2	6	12	15	3	6	17	8
51580	ENSMUSG00000114350	D14Ertd670e	lncRNA	14	19838925	19844677	+	havana	gene	D14Ertd670e	DNA segment, Chr 14, ERATO Doi 670, expressed	Other	other	---	0	0	0	0	0	0	0	0
51581	ENSMUSG00000114352	4931407E12Rik	lncRNA	14	21868630	21889766	-	havana	gene	AC132590.1	---	Other	other	---	0	0	1	0	1	0	0	0
51582	ENSMUSG00000114353	Gm7896	transcribed_processed_pseudogene	13	66792070	66802560	-	havana	gene	LOC105245578	zinc finger protein 120-like	Other	other	---	95	106	133	231	116	144	208	231
51583	ENSMUSG00000114354	Gm34961	lncRNA	13	59823266	59833236	+	havana	gene	Gm34961	predicted gene, 34961	Other	other	---	1	0	0	0	1	4	3	1
51584	ENSMUSG00000114355	Gm40916	lncRNA	13	37633938	37648236	-	havana	gene	Gm40916	predicted gene, 40916	Other	other	---	0	0	0	0	0	0	0	0
51585	ENSMUSG00000114356	Gm47265	unprocessed_pseudogene	X	72229990	72231507	+	havana	gene	AL671874.1	---	Other	other	---	0	0	0	0	1	0	0	1
51586	ENSMUSG00000114357	Gm48449	lncRNA	14	65351442	65359410	-	havana	gene	AC158983.1	---	Other	other	---	0	0	0	0	3	2	0	0
51587	ENSMUSG00000114358	Gm5200	processed_pseudogene	13	117457836	117459075	-	havana	gene	Gm5200	keratin 18 pseudogene	Other	other	---	0	0	0	0	0	0	0	0
51588	ENSMUSG00000114359	Gm47816	processed_pseudogene	13	55253225	55254401	-	havana	gene	AC160958.1	---	Other	other	---	0	0	4	2	2	2	3	1
51589	ENSMUSG00000114360	Gm48596	lncRNA	13	100557426	100560639	+	havana	gene	AC165159.2	---	Other	other	---	0	2	0	1	3	3	1	0
51590	ENSMUSG00000114361	Gm31104	processed_pseudogene	13	112138116	112139093	+	havana	gene	Gm31104	predicted gene, 31104	Other	other	---	0	0	0	0	0	0	0	1
51591	ENSMUSG00000114362	4933433G19Rik	lncRNA	13	66996819	67032408	-	havana	gene	4933433G19Rik	RIKEN cDNA 4933433G19 gene	Other	other	---	105	108	118	136	98	106	132	166
51592	ENSMUSG00000114363	Gm48174	processed_pseudogene	13	57239847	57240255	+	havana	gene	AC100209.1	---	Other	other	---	0	0	0	0	0	1	0	0
51593	ENSMUSG00000114364	Gm47426	processed_pseudogene	13	113488956	113489135	+	havana	gene	AC168056.1	---	Other	other	---	0	0	0	0	0	0	0	0
51594	ENSMUSG00000114365	Gm9098	processed_pseudogene	13	118568775	118569782	-	havana	gene	Gm9098	predicted gene 9098	Other	other	---	0	0	0	0	0	0	0	0
51595	ENSMUSG00000114366	Gm4165	processed_pseudogene	13	76019807	76020110	-	havana	gene	Gm4165	60S ribosomal protein L36a-like	Other	other	---	0	0	0	0	0	0	0	0
51596	ENSMUSG00000114367	Gm48216	processed_pseudogene	13	106530998	106531817	-	havana	gene	AC157654.1	---	Other	other	---	0	0	0	0	0	0	0	0
51597	ENSMUSG00000114368	Gm47953	processed_pseudogene	14	62012319	62012633	+	havana	gene	CT010511.1	---	Other	other	---	0	0	0	0	0	0	0	0
51598	ENSMUSG00000114369	Gm41077	lncRNA	13	119756093	119769532	+	havana	gene	Gm41077	predicted gene, 41077	Other	other	---	16	23	16	26	24	27	28	31
51599	ENSMUSG00000114370	Gm46411	lncRNA	13	37793382	37799790	-	havana	gene	Gm46411	predicted gene, 46411	Other	other	---	1	2	0	0	1	3	0	1
51600	ENSMUSG00000114371	Gm48769	processed_pseudogene	13	36182712	36183048	-	havana	gene	AC124562.1	---	Other	other	---	0	1	0	1	0	1	1	0
51601	ENSMUSG00000114372	2310067P03Rik	lncRNA	13	83065457	83194347	+	havana	gene	AC124196.1	---	Other	other	---	0	0	0	0	1	0	0	2
51602	ENSMUSG00000114373	Gm48708	lncRNA	13	35773573	35776896	-	havana	gene	AC162940.1	---	Other	other	---	1	1	1	1	2	2	4	3
51603	ENSMUSG00000114374	Gm7911	processed_pseudogene	13	66875090	66875710	-	havana	gene	Gm7911	high mobility group box 2 pseudogene	Other	other	---	0	0	0	0	0	0	0	0
51604	ENSMUSG00000114375	Gm31544	processed_pseudogene	13	120046573	120047013	+	havana	gene	Gm31544	predicted gene, 31544	Other	other	---	6	0	1	1	3	7	1	0
51605	ENSMUSG00000114376	Gm18807	processed_pseudogene	13	47024346	47024986	+	havana	gene	Gm18807	NLR family, pyrin domain containing 4B pseudogene	Other	other	---	8	12	5	13	11	7	11	14
51606	ENSMUSG00000114377	Gm48247	processed_pseudogene	13	66393128	66393323	-	havana	gene	AC192333.2	---	Other	other	---	0	0	0	0	0	1	0	0
51607	ENSMUSG00000114378	Gm49355	protein_coding	14	12283976	12324454	+	havana	gene	AC154682.1	---	Other	other	---	0	0	0	1	1	2	1	3
51608	ENSMUSG00000114379	Gm4241	lncRNA	13	83971355	83987991	-	havana	gene	CT030135.1	---	Other	other	---	0	0	0	0	0	0	0	0
51609	ENSMUSG00000114380	Gm47942	processed_pseudogene	13	58668624	58668839	-	havana	gene	AC154454.1	---	Other	other	---	1	0	0	3	2	0	2	8
51610	ENSMUSG00000114381	Gm47361	processed_pseudogene	13	39796321	39796944	+	havana	gene	AC133598.2	---	Other	other	---	0	0	0	0	0	0	0	0
51611	ENSMUSG00000114382	Gm4814	lncRNA	13	93073304	93074757	+	havana	gene	Gm4814	predicted gene 4814	Other	other	---	1	1	3	1	2	4	2	1
51612	ENSMUSG00000114383	Gm3963	processed_pseudogene	13	78286637	78287084	-	havana	gene	Gm3963	predicted gene 3963	Other	other	---	0	0	0	0	0	0	0	0
51613	ENSMUSG00000114384	4930455J16Rik	lncRNA	13	58736408	58762360	-	havana	gene	4930455J16Rik	RIKEN cDNA 4930455J16 gene	Other	other	---	0	2	0	0	1	0	1	0
51614	ENSMUSG00000114385	Gm48344	processed_pseudogene	13	41091430	41091723	+	havana	gene	AC158538.1	---	Other	other	---	0	0	0	1	0	0	0	0
51615	ENSMUSG00000114386	Gm47576	processed_pseudogene	14	30397994	30398443	+	havana	gene	AC154305.1	---	Other	other	---	0	0	0	0	0	0	0	0
51616	ENSMUSG00000114387	Gm48767	lncRNA	13	36569764	36575934	-	havana	gene	AC121942.1	---	Other	other	---	2	2	1	5	5	2	5	3
51617	ENSMUSG00000114388	Gm48510	lncRNA	13	41176888	41179030	+	havana	gene	AC158538.2	---	Other	other	---	1	3	5	8	1	6	6	11
51618	ENSMUSG00000114389	Gm47734	lncRNA	13	37504206	37507752	-	havana	gene	CT030182.1	---	Other	other	---	0	0	0	0	0	0	0	0
51619	ENSMUSG00000114390	1700062C10Rik	lncRNA	14	15999768	16037271	-	havana	gene	1700062C10Rik	RIKEN cDNA 1700062C10 gene	Other	other	---	0	0	0	0	0	0	0	0
51620	ENSMUSG00000114391	Gm48439	lncRNA	14	10178620	10186051	+	havana	gene	AL589696.1	---	Other	other	---	0	0	0	0	1	0	0	0
51621	ENSMUSG00000114392	Gm8961	unprocessed_pseudogene	14	56178004	56180711	-	havana	gene	Gm8961	predicted gene 8961	Other	other	---	3	0	2	1	0	0	0	3
51622	ENSMUSG00000114393	Gm47359	lncRNA	13	59170633	59182816	-	havana	gene	AC165260.3	---	Other	other	---	0	0	0	0	0	0	0	0
51623	ENSMUSG00000114394	Gm19153	processed_pseudogene	13	23042416	23042994	-	havana	gene	Gm19153	growth factor receptor bound protein 2-associated protein 2 pseudogene	Other	other	---	0	0	0	0	0	0	0	0
51624	ENSMUSG00000114395	Gm47464	processed_pseudogene	13	113791552	113791777	-	havana	gene	AC126939.1	---	Other	other	---	0	0	0	0	0	0	0	2
51625	ENSMUSG00000114396	Gm31227	lncRNA	14	68461631	68496417	+	havana	gene	Gm31227	predicted gene, 31227	Other	other	---	0	0	0	0	0	0	0	0
51626	ENSMUSG00000114397	Gm7621	processed_pseudogene	14	30402002	30402988	+	havana	gene	Gm7621	predicted gene 7621	Other	other	---	0	0	0	0	0	0	0	0
51627	ENSMUSG00000114398	Gm20763	processed_pseudogene	13	120194514	120196371	+	havana	gene	Gm20763	predicted gene, 20763	Other	other	---	2	3	1	5	0	2	1	1
51628	ENSMUSG00000114399	Gm47994	processed_pseudogene	13	38514096	38514875	+	havana	gene	AC154747.2	---	Other	other	---	2	2	6	1	4	2	5	6
51629	ENSMUSG00000114400	Gm47533	lncRNA	13	101545206	101548279	+	havana	gene	AC107663.1	---	Other	other	---	0	0	0	0	0	0	0	0
51630	ENSMUSG00000114401	Gm38604	lncRNA	13	78123379	78183168	-	havana	gene	Gm38604	predicted gene, 38604	Other	other	---	0	0	1	0	3	0	2	0
51631	ENSMUSG00000114402	Gm49360	processed_pseudogene	14	42452905	42453082	+	havana	gene	AC165287.1	---	Other	other	---	0	0	0	0	0	0	0	0
51632	ENSMUSG00000114403	Gm21021	processed_pseudogene	14	62973790	62974975	+	havana	gene	Gm21021	deubiquitinating enzyme 1 pseudogene	Other	other	---	2	6	5	14	19	7	9	8
51633	ENSMUSG00000114404	Gm40915	lncRNA	13	37616964	37627603	-	havana	gene	Gm40915	predicted gene, 40915	Other	other	---	0	0	0	1	1	0	1	0
51634	ENSMUSG00000114405	Gm47825	processed_pseudogene	13	61443965	61444195	+	havana	gene	CT030645.1	---	Other	other	---	0	0	0	0	0	0	0	0
51635	ENSMUSG00000114406	Gm48323	processed_pseudogene	13	66490947	66491147	+	havana	gene	AC168880.2	---	Other	other	---	0	0	0	0	0	0	0	0
51636	ENSMUSG00000114407	Gm48765	lncRNA	13	36006725	36189723	-	havana	gene	AC124562.2	---	Other	other	---	0	0	0	0	0	0	0	0
51637	ENSMUSG00000114408	Gm47810	processed_pseudogene	14	60596161	60596902	-	havana	gene	AC164429.1	---	Other	other	---	0	0	0	0	0	0	0	0
51638	ENSMUSG00000114409	Gm9042	processed_pseudogene	19	36404447	36406110	+	havana	gene	Gm9042	IK cytokine pseudogene	Other	other	---	3	6	4	11	9	5	12	6
51639	ENSMUSG00000114410	Gm2048	unprocessed_pseudogene	14	20249415	20260932	-	havana	gene	Gm2048	potassium channel, subfamily K, member 17 pseudogene	Other	other	---	0	0	0	0	0	0	0	0
51640	ENSMUSG00000114411	Gm48176	processed_pseudogene	13	57276678	57277128	+	havana	gene	AC100209.2	---	Other	other	---	0	0	0	0	0	0	0	0
51641	ENSMUSG00000114412	4930405A10Rik	lncRNA	14	22507174	22542823	-	havana	gene	4930405A10Rik	RIKEN cDNA 4930405A10 gene	Other	other	---	0	0	0	0	0	0	0	0
51642	ENSMUSG00000114413	Gm48364	processed_pseudogene	14	8858989	8860050	-	havana	gene	AC132881.1	---	Other	other	---	0	0	0	0	0	0	0	0
51643	ENSMUSG00000114414	A930014D07Rik	lncRNA	13	99007099	99021695	+	havana	gene	AC154849.2	---	Other	other	---	0	0	0	1	0	0	0	0
51644	ENSMUSG00000114415	Gm41030	lncRNA	13	97523200	97527455	-	havana	gene	Gm41030	predicted gene, 41030	Other	other	---	0	0	0	0	0	1	1	0
51645	ENSMUSG00000114416	Gm47907	TEC	14	25031097	25031669	+	havana	gene	AC154461.3	---	Other	other	---	0	0	0	0	0	1	0	1
51646	ENSMUSG00000114417	Gm34586	lncRNA	13	113672318	113686540	+	havana	gene	Gm34586	predicted gene, 34586	Other	other	---	0	0	0	0	2	4	1	0
51647	ENSMUSG00000114418	Gm18883	processed_pseudogene	13	112699679	112700036	+	havana	gene	Gm18883	heterogeneous nuclear ribonucleoprotein R pseudogene	Other	other	---	1	0	2	3	1	1	1	0
51648	ENSMUSG00000114419	5430414B19Rik	lncRNA	14	16271089	16271838	+	havana	gene	AC173482.2	---	Other	other	---	0	1	2	2	6	4	2	11
51649	ENSMUSG00000114420	Gm48906	processed_pseudogene	14	56836292	56837036	-	havana	gene	Gm48906	predicted gene, 48906	Other	other	---	0	0	0	0	0	0	2	0
51650	ENSMUSG00000114421	Gm48526	lncRNA	14	13030370	13035765	+	havana	gene	AC154642.1	---	Other	other	---	0	0	0	0	0	0	0	0
51651	ENSMUSG00000114422	Gm30411	lncRNA	13	106747070	106761579	-	havana	gene	Gm30411	predicted gene, 30411	Other	other	---	0	0	0	1	0	0	0	1
51652	ENSMUSG00000114423	Gm48404	processed_pseudogene	13	66756334	66756486	-	havana	gene	AC183092.1	---	Other	other	---	1	0	0	0	1	2	1	0
51653	ENSMUSG00000114424	Gm47414	lncRNA	14	29958071	29961381	-	havana	gene	CT009536.1	---	Other	other	---	9	10	8	15	12	15	21	26
51654	ENSMUSG00000114425	Gm33447	lncRNA	13	97376234	97380465	+	havana	gene	Gm33447	predicted gene, 33447	Other	other	---	0	0	1	0	0	0	0	0
51655	ENSMUSG00000114426	Gm10769	processed_pseudogene	13	66572921	66575911	+	havana	gene	Gm10769	zinc finger protein pseudogene	Other	other	---	2	12	9	13	10	12	21	11
51656	ENSMUSG00000114427	F830002E08Rik	TEC	13	25428169	25430127	-	havana	gene	AL670757.1	---	Other	other	---	0	0	0	0	0	0	0	0
51657	ENSMUSG00000114428	Gm47707	lncRNA	13	37156018	37157755	+	havana	gene	AC154329.2	---	Other	other	---	0	0	0	0	0	0	0	1
51658	ENSMUSG00000114429	Gm9025	processed_pseudogene	13	111882396	111884177	-	havana	gene	AC113060.1	---	Other	other	---	0	0	0	0	0	0	0	0
51659	ENSMUSG00000114430	Gm40264	lncRNA	5	9034780	9061316	+	havana	gene	Gm40264	predicted gene, 40264	Other	other	---	0	0	1	0	0	1	0	0
51660	ENSMUSG00000114431	Gm48601	TEC	14	11867594	11870625	+	havana	gene	CT009480.3	---	Other	other	---	0	1	2	1	1	1	2	0
51661	ENSMUSG00000114432	Gm49391	protein_coding	13	60895350	60936571	-	havana	gene	AC160962.1	---	Other	other	---	0	0	0	0	0	0	0	0
51662	ENSMUSG00000114433	Gm48488	lncRNA	13	60176682	60182862	+	havana	gene	AC124392.1	---	Other	other	---	401	366	312	454	599	856	1474	1692
51663	ENSMUSG00000114434	Gm48360	processed_pseudogene	13	66549713	66551220	-	havana	gene	AC164297.2	---	Other	other	---	0	0	0	2	1	0	1	2
51664	ENSMUSG00000114435	Gm3778	unprocessed_pseudogene	14	19016757	19024593	+	havana	gene	Gm3778	predicted gene 3778	Other	other	---	0	0	0	0	0	0	0	0
51665	ENSMUSG00000114436	Gm48283	lncRNA	14	19866980	19873455	+	havana	gene	AC130831.1	---	Other	other	---	61	60	73	65	139	214	163	178
51666	ENSMUSG00000114437	4930415C11Rik	lncRNA	13	59054896	59084093	-	havana	gene	AC154755.1	---	Other	other	---	0	0	0	0	0	0	0	0
51667	ENSMUSG00000114438	Gm47827	lncRNA	13	112669139	112685696	-	havana	gene	AC154767.2	---	Other	other	---	9	11	9	12	18	27	17	19
51668	ENSMUSG00000114439	Gm48395	lncRNA	14	20215502	20221425	+	havana	gene	AC159106.2	---	Other	other	---	1	0	1	0	0	0	0	0
51669	ENSMUSG00000114440	Gm47505	processed_pseudogene	14	62818843	62819642	+	havana	gene	AC154861.1	---	Other	other	---	1	0	0	0	1	0	0	0
51670	ENSMUSG00000114441	Gm33472	lncRNA	14	59043995	59061063	-	havana	gene	Gm33472	predicted gene, 33472	Other	other	---	0	0	0	0	1	2	0	0
51671	ENSMUSG00000114442	F630042J09Rik	lncRNA	13	67278577	67283361	+	havana	gene	F630042J09Rik	RIKEN cDNA F630042J09 gene	Other	other	---	21	22	16	30	24	44	36	44
51672	ENSMUSG00000114443	Gm19241	processed_pseudogene	19	31913644	31914551	+	havana	gene	Gm19241	phosphoribosylaminoimidazole carboxylase, phosphoribosylaminoribosylaminoimidazole, succinocarboxamide synthetase pseudogene	Other	other	---	3	2	1	0	2	0	0	2
51673	ENSMUSG00000114444	Gm47008	processed_pseudogene	13	102366891	102367152	-	havana	gene	AC126805.1	---	Other	other	---	0	0	0	0	0	0	0	0
51674	ENSMUSG00000114445	Gm7089	processed_pseudogene	14	19107435	19108900	-	havana	gene	Gm7089	Crn, crooked neck-like 1 pseudogene	Other	other	---	0	0	0	0	0	0	0	0
51675	ENSMUSG00000114446	Gm33524	lncRNA	14	70018231	70057367	-	havana	gene	Gm33524	predicted gene, 33524	Other	other	---	0	0	0	2	1	1	1	0
51676	ENSMUSG00000114447	Gm47636	processed_pseudogene	13	85865112	85865333	-	havana	gene	AC156559.1	---	Other	other	---	0	0	0	0	1	1	0	0
51677	ENSMUSG00000114448	C630044B11Rik	TEC	13	58812153	58814363	+	havana	gene	AC159195.3	---	Other	other	---	0	0	0	0	0	0	0	0
51678	ENSMUSG00000114449	Gm48325	processed_pseudogene	13	46945190	46945693	-	havana	gene	AC134913.1	---	Other	other	---	0	0	0	0	0	0	0	1
51679	ENSMUSG00000114450	Gm18523	processed_pseudogene	14	38074111	38074901	+	havana	gene	Gm18523	crumbs homolog 1 pseudogene	Other	other	---	0	0	0	0	0	0	0	0
51680	ENSMUSG00000114451	Gm47912	processed_pseudogene	13	116361198	116361694	-	havana	gene	AC170086.1	---	Other	other	---	0	0	0	0	0	0	0	0
51681	ENSMUSG00000114452	A530001N23Rik	lncRNA	13	60483504	60488808	-	havana	gene	A530001N23Rik	RIKEN cDNA A530001N23 gene	Other	other	---	2	4	4	7	9	6	15	20
51682	ENSMUSG00000114453	Gm17805	processed_pseudogene	14	12618668	12619241	+	havana	gene	Gm17805	ribosomal protein L19 pseudogene	Other	other	---	1	0	0	0	0	0	0	2
51683	ENSMUSG00000114454	Gm48567	processed_pseudogene	13	81500802	81501456	+	havana	gene	AC154583.1	---	Other	other	---	1	1	0	1	1	2	0	2
51684	ENSMUSG00000114455	Gm48797	processed_pseudogene	14	14123570	14123975	+	havana	gene	AC154515.2	---	Other	other	---	0	0	0	0	0	0	0	0
51685	ENSMUSG00000114456	Hist1h2bh	protein_coding	13	23541714	23543392	-	ensembl_havana	gene	Hist1h2bh	histone cluster 1, H2bh	Other	other	---	12	17	26	17	13	17	18	9
51686	ENSMUSG00000114457	Gm36346	lncRNA	13	48107617	48237251	-	havana	gene	Gm36346	predicted gene, 36346	Other	other	---	0	0	0	1	0	0	0	0
51687	ENSMUSG00000114458	Gm47551	lncRNA	13	98801172	98803736	+	havana	gene	AC129085.1	---	Other	other	---	4	2	5	6	3	6	3	7
51688	ENSMUSG00000114459	Gm2736	processed_pseudogene	13	107348204	107348516	+	havana	gene	Gm2736	predicted gene 2736	Other	other	---	0	0	0	0	0	0	0	0
51689	ENSMUSG00000114460	Gm10779	TEC	13	60331449	60333751	+	havana	gene	AC122402.1	---	Other	other	---	0	0	1	0	0	0	0	0
51690	ENSMUSG00000114461	Gm48155	lncRNA	13	82089757	82258960	+	havana	gene	CT010475.1	---	Other	other	---	0	0	0	0	0	0	0	0
51691	ENSMUSG00000114462	Gm8371	processed_pseudogene	13	80161328	80161879	+	havana	gene	Gm8371	ribosomal protein L17 pseudogene	Other	other	---	0	0	0	1	0	1	0	1
51692	ENSMUSG00000114463	Gm48162	lncRNA	14	16575601	16580459	+	havana	gene	AC154471.1	---	Other	other	---	0	0	2	5	0	0	3	2
51693	ENSMUSG00000114464	Gm18071	processed_pseudogene	14	8925472	8926180	-	havana	gene	Gm18071	predicted gene, 18071	Other	other	---	0	0	0	0	0	0	0	0
51694	ENSMUSG00000114465	Gm19139	processed_pseudogene	13	88509280	88511336	-	havana	gene	Gm19139	predicted gene, 19139	Other	other	---	0	0	0	1	0	0	0	1
51695	ENSMUSG00000114466	Gm19216	processed_pseudogene	14	68113933	68115145	+	havana	gene	Gm19216	solute carrier family 25 (mitochondrial carrier, phosphate carrier), member 3 pseudogene	Other	other	---	0	0	0	0	0	0	0	0
51696	ENSMUSG00000114467	Gm48430	TEC	14	10017223	10018671	-	havana	gene	AC102431.1	---	Other	other	---	0	0	0	0	0	1	0	0
51697	ENSMUSG00000114468	Gm48879	lncRNA	13	112429434	112436596	-	havana	gene	AC159196.1	---	Other	other	---	0	0	0	0	0	0	0	0
51698	ENSMUSG00000114469	C730002L08Rik	lncRNA	19	20410544	20552330	-	havana	gene	C730002L08Rik	RIKEN cDNA C730002L08 gene	Other	other	---	1	0	0	1	8	4	0	0
51699	ENSMUSG00000114470	Gm49395	protein_coding	13	115035273	115101921	-	havana	gene	AC175538.2	---	Other	other	---	6	5	9	11	11	9	9	6
51700	ENSMUSG00000114471	Gm47891	processed_pseudogene	13	115282201	115282675	+	havana	gene	AC117237.1	---	Other	other	---	0	0	0	0	0	0	0	0
51701	ENSMUSG00000114472	Gm38397	lncRNA	13	110903499	110908280	+	havana	gene	Gm38397	predicted gene, 38397	Other	other	---	0	0	0	6	0	1	1	3
51702	ENSMUSG00000114473	Gm49398	protein_coding	13	61247878	61288839	-	havana	gene	AC116797.1	---	Other	other	---	0	0	0	0	0	0	0	0
51703	ENSMUSG00000114474	Gm34388	lncRNA	13	97865841	97876662	-	havana	gene	Gm34388	predicted gene, 34388	Other	other	---	4	0	4	3	2	3	1	0
51704	ENSMUSG00000114475	Gm2726	processed_pseudogene	13	107279615	107280191	-	havana	gene	Gm2726	family with sequence similarity 60, member A pseudogene	Other	other	---	0	0	0	0	0	0	1	0
51705	ENSMUSG00000114476	Gm21063	processed_pseudogene	14	14437740	14438708	+	havana	gene	Gm21063	ubiquitin specific peptidase 15 pseudogene	Other	other	---	0	0	0	0	0	0	0	0
51706	ENSMUSG00000114477	Gm8795	processed_pseudogene	13	112937585	112938023	+	havana	gene	LOC102637219	40S ribosomal protein S13-like	Other	other	---	1	0	1	0	0	3	2	0
51707	ENSMUSG00000114478	Gm34558	lncRNA	13	59211622	59217172	-	havana	gene	Gm34558	predicted gene, 34558	Other	other	---	0	1	0	0	2	0	0	0
51708	ENSMUSG00000114479	Gm49375	lncRNA	13	80979470	80983873	+	havana	gene	CT009711.1	---	Other	other	---	0	0	0	0	0	0	0	0
51709	ENSMUSG00000114480	Gm3637	processed_pseudogene	14	13790983	13792060	-	havana	gene	Gm3637	DEAD (Asp-Glu-Ala-Asp) box polypeptide 18 pseudogene	Other	other	---	0	0	0	0	0	4	0	0
51710	ENSMUSG00000114481	Gm46415	processed_pseudogene	13	55127839	55128183	-	havana	gene	Gm46415	predicted gene, 46415	Other	other	---	9	5	5	3	7	11	9	11
51711	ENSMUSG00000114482	Gm7604	processed_pseudogene	14	27551191	27552158	-	havana	gene	Gm7604	predicted gene 7604	Other	other	---	2	2	2	2	3	1	3	4
51712	ENSMUSG00000114483	Gm49144	lncRNA	13	36836366	36885596	+	havana	gene	AC168059.1	---	Other	other	---	1	1	0	1	1	0	1	0
51713	ENSMUSG00000114484	Gm8517	processed_pseudogene	14	16171397	16172608	+	havana	gene	Gm8517	ribosomal protein L4 pseudogene	Other	other	---	0	0	0	0	0	0	0	0
51714	ENSMUSG00000114485	Gm47330	processed_pseudogene	13	118589732	118590257	+	havana	gene	AC159188.1	---	Other	other	---	0	0	0	0	0	0	0	0
51715	ENSMUSG00000114486	Gm48447	lncRNA	14	58912104	58939867	+	havana	gene	AC102352.1	---	Other	other	---	0	0	0	0	0	0	0	0
51716	ENSMUSG00000114487	Gm49393	protein_coding	13	60853230	60935590	-	havana	gene	CT010498.1	---	Other	other	---	0	0	0	0	0	0	0	0
51717	ENSMUSG00000114488	Gm5802	processed_pseudogene	14	62540493	62541193	-	havana	gene	Gm5802	predicted gene 5802	Other	other	---	0	0	0	1	0	0	0	0
51718	ENSMUSG00000114489	Vmn2r-ps109	unprocessed_pseudogene	13	66869553	66873358	-	havana	gene	Vmn2r-ps109	vomeronasal 2, receptor, pseudogene 109	Other	other	---	2	5	2	7	0	4	5	6
51719	ENSMUSG00000114490	Gm19866	lncRNA	13	59901233	59915822	-	havana	gene	Gm19866	predicted gene, 19866	Other	other	---	2	5	1	2	1	3	0	2
51720	ENSMUSG00000114491	A230103O09Rik	lncRNA	13	39791438	39844840	+	havana	gene	Gm46393	predicted gene, 46393	Other	other	---	0	0	1	4	0	0	3	1
51721	ENSMUSG00000114492	Gm9984	lncRNA	17	67010485	67019394	+	havana	gene	AC163731.1	---	Other	other	---	0	2	0	1	1	0	1	0
51722	ENSMUSG00000114493	Gm47071	lncRNA	13	55826250	56084849	+	havana	gene	AC164426.2	---	Other	other	---	460	431	471	635	482	592	558	643
51723	ENSMUSG00000114494	Gm48663	processed_pseudogene	14	36231441	36232041	-	havana	gene	AC154245.1	---	Other	other	---	0	0	0	0	0	0	0	0
51724	ENSMUSG00000114495	Gm5664	unprocessed_pseudogene	13	61298210	61303414	-	havana	gene	Gm5664	predicted gene 5664	Other	other	---	0	0	0	0	0	0	0	0
51725	ENSMUSG00000114496	Gm47601	lncRNA	14	22927926	22933500	+	havana	gene	AC161884.1	---	Other	other	---	3	0	0	2	1	0	2	1
51726	ENSMUSG00000114497	Gm48852	processed_pseudogene	14	14258286	14258568	+	havana	gene	CT025689.1	---	Other	other	---	0	0	0	0	0	0	0	0
51727	ENSMUSG00000114498	Gm48339	processed_pseudogene	14	20057852	20058297	-	havana	gene	AC126275.1	---	Other	other	---	0	0	0	0	0	0	0	0
51728	ENSMUSG00000114499	Gm48489	processed_pseudogene	13	22336315	22336503	+	havana	gene	AL645546.1	---	Other	other	---	0	0	0	0	0	0	0	0
51729	ENSMUSG00000114500	Gm8983	processed_pseudogene	14	56865413	56866355	+	havana	gene	Gm8983	cyclin I pseudogene	Other	other	---	8	9	7	13	11	8	14	7
51730	ENSMUSG00000114501	Gm48582	TEC	13	60622967	60629395	+	havana	gene	AC154176.2	---	Other	other	---	2	1	4	11	13	11	12	16
51731	ENSMUSG00000114502	Gm40975	lncRNA	13	60955219	60959948	+	havana	gene	Gm40975	predicted gene, 40975	Other	other	---	0	0	0	0	0	0	0	0
51732	ENSMUSG00000114503	Gm20242	TEC	14	28415997	28417851	+	havana	gene	CT025681.1	---	Other	other	---	0	0	0	0	3	0	1	0
51733	ENSMUSG00000114504	Gm48321	lncRNA	14	17931138	18021909	-	havana	gene	AC154681.1	---	Other	other	---	0	0	0	1	0	0	0	0
51734	ENSMUSG00000114505	Gm48471	processed_pseudogene	13	79838077	79838843	+	havana	gene	AC154252.2	---	Other	other	---	0	0	0	0	0	0	0	0
51735	ENSMUSG00000114506	Gm5666	processed_pseudogene	13	85572976	85573578	-	havana	gene	Gm5666	high mobility group box 3 pseudogene	Other	other	---	1	0	2	0	1	2	3	1
51736	ENSMUSG00000114507	Gm30747	processed_pseudogene	13	108233089	108233555	-	havana	gene	Gm30747	predicted gene, 30747	Other	other	---	0	0	0	0	0	0	0	0
51737	ENSMUSG00000114508	Gm47711	lncRNA	13	37326466	37327047	+	havana	gene	AC154595.3	---	Other	other	---	0	0	0	0	0	0	0	0
51738	ENSMUSG00000114509	4930471G24Rik	lncRNA	13	47667550	47668392	+	havana	gene	4930471G24Rik	RIKEN cDNA 4930471G24 gene	Other	other	---	0	0	0	1	0	0	0	1
51739	ENSMUSG00000114510	Gm48859	processed_pseudogene	14	14302683	14303111	-	havana	gene	CT025689.2	---	Other	other	---	0	0	0	0	0	0	0	0
51740	ENSMUSG00000114511	0710001A04Rik	lncRNA	18	25713770	25719147	+	havana	gene	AC121094.1	---	Other	other	---	0	0	0	0	0	0	0	0
51741	ENSMUSG00000114512	Gm47348	lncRNA	13	39440565	39449671	+	havana	gene	AC153150.1	---	Other	other	---	0	0	0	0	0	0	0	0
51742	ENSMUSG00000114513	Gm47780	lncRNA	14	15876628	15879459	+	havana	gene	AC158388.1	---	Other	other	---	0	0	0	0	0	0	0	0
51743	ENSMUSG00000114514	Gm47010	processed_pseudogene	14	67588363	67588792	-	havana	gene	AC241621.1	---	Other	other	---	0	0	0	0	0	0	0	0
51744	ENSMUSG00000114515	Aldoa	protein_coding	7	126800790	126809108	-	havana	gene	ALDOA	aldolase, fructose-bisphosphate A	Cytoplasm	enzyme	---	1	4	2	5	1	2	7	3
51745	ENSMUSG00000114516	Gm46440	lncRNA	13	67060505	67092042	+	havana	gene	Gm46440	predicted gene, 46440	Other	other	---	5	0	6	9	10	8	12	17
51746	ENSMUSG00000114517	Gm19290	processed_pseudogene	14	18095724	18096034	+	havana	gene	Gm19290	NADH dehydrogenase [ubiquinone] 1 beta subcomplex subunit 3-like	Other	other	---	0	0	0	0	0	0	0	0
51747	ENSMUSG00000114518	Gm48208	processed_pseudogene	13	105568754	105569963	-	havana	gene	AC114573.1	---	Other	other	---	0	0	0	0	0	0	0	0
51748	ENSMUSG00000114519	Gm32376	processed_pseudogene	13	108220468	108220841	-	havana	gene	Gm32376	predicted gene, 32376	Other	other	---	1	0	0	1	0	0	0	0
51749	ENSMUSG00000114520	Gm41073	processed_pseudogene	13	114437793	114438214	-	havana	gene	Gm41073	predicted gene, 41073	Other	other	---	0	0	1	0	0	0	0	0
51750	ENSMUSG00000114521	Gm48050	lncRNA	13	98608411	98617662	-	havana	gene	AC131187.1	---	Other	other	---	0	0	0	0	0	0	0	0
51751	ENSMUSG00000114522	Gm32067	lncRNA	13	78483354	78562570	+	havana	gene	Gm32067	predicted gene, 32067	Other	other	---	0	0	0	0	0	0	0	0
51752	ENSMUSG00000114523	Gm48394	processed_pseudogene	14	20199702	20199954	-	havana	gene	AC126275.2	---	Other	other	---	0	0	0	0	0	0	0	0
51753	ENSMUSG00000114524	Gm48357	lncRNA	13	58184896	58191318	-	havana	gene	AC163038.2	---	Other	other	---	16	14	13	20	14	23	18	17
51754	ENSMUSG00000114525	Gm47990	lncRNA	13	38320526	38340721	+	havana	gene	AC124549.1	---	Other	other	---	1	1	1	1	3	1	1	3
51755	ENSMUSG00000114526	A930015P04Rik	TEC	13	59557566	59558337	+	havana	gene	AC135469.1	---	Other	other	---	1	0	1	7	3	2	5	12
51756	ENSMUSG00000114527	Vmn1r-ps117	unprocessed_pseudogene	13	22897719	22898738	-	havana	gene	Vmn1r-ps117	vomeronasal 1 receptor, pseudogene 117	Other	other	---	0	0	0	0	0	0	0	0
51757	ENSMUSG00000114528	Gm46388	processed_pseudogene	13	80493009	80493484	+	havana	gene	Gm46388	40S ribosomal protein S8 pseudogene	Other	other	---	0	0	0	0	0	0	0	0
51758	ENSMUSG00000114529	Gm4939	processed_pseudogene	14	18543808	18545132	-	havana	gene	Gm4939	vacuolar protein sorting 4b pseudogene	Other	other	---	0	1	1	5	1	2	4	3
51759	ENSMUSG00000114530	Gm48725	processed_pseudogene	14	57178978	57179160	-	havana	gene	CT010506.2	---	Other	other	---	0	0	0	0	0	0	0	0
51760	ENSMUSG00000114531	A530065N20Rik	lncRNA	13	60029711	60116669	+	havana	gene	A530065N20Rik	RIKEN cDNA A530046M15 gene	Other	other	---	0	2	0	1	8	3	28	21
51761	ENSMUSG00000114532	2610318M16Rik	lncRNA	14	8367440	8371010	+	havana	gene	2610318M16Rik	RIKEN cDNA 2610318M16 gene	Other	other	---	1	1	0	1	2	2	0	1
51762	ENSMUSG00000114533	Gm8416	processed_pseudogene	14	8408917	8410195	+	havana	gene	Gm8416	cyclin B1 pseudogene	Other	other	---	10	6	14	5	1	11	9	10
51763	ENSMUSG00000114534	Gm32004	lncRNA	13	107524061	107565331	-	havana	gene	Gm32004	predicted gene, 32004	Other	other	---	1	0	0	5	0	0	1	1
51764	ENSMUSG00000114535	Gm47246	TEC	13	59603309	59605662	+	havana	gene	AC134869.1	---	Other	other	---	29	18	36	47	23	40	32	61
51765	ENSMUSG00000114536	Gm48837	lncRNA	13	112356925	112367845	-	havana	gene	AC154639.1	---	Other	other	---	6	6	3	4	10	15	10	19
51766	ENSMUSG00000114537	Gm48569	TEC	13	41476526	41477900	-	havana	gene	CT025639.1	---	Other	other	---	0	0	0	0	0	1	0	0
51767	ENSMUSG00000114538	Gm31517	lncRNA	14	15015189	15065231	-	havana	gene	Gm31517	predicted gene, 31517	Other	other	---	0	0	2	0	2	0	0	0
51768	ENSMUSG00000114539	Gm47921	lncRNA	14	25480054	25481105	+	havana	gene	AC157650.2	---	Other	other	---	0	1	1	1	2	0	0	2
51769	ENSMUSG00000114540	Gm6421	processed_pseudogene	13	117358212	117358620	-	havana	gene	Gm6421	H3 histone, family 3A pseudogene	Other	other	---	32	26	22	30	22	33	22	33
51770	ENSMUSG00000114541	Gm29680	lncRNA	13	90179217	90217142	-	havana	gene	AC155234.1	---	Other	other	---	0	0	0	0	0	0	1	0
51771	ENSMUSG00000114542	Gm18142	processed_pseudogene	14	15040807	15042169	-	havana	gene	Gm18142	predicted gene, 18142	Other	other	---	0	0	0	0	0	0	0	0
51772	ENSMUSG00000114543	Gm48028	processed_pseudogene	14	40329444	40329717	+	havana	gene	CU062626.2	---	Other	other	---	0	0	0	0	0	0	0	0
51773	ENSMUSG00000114544	Gm49146	transcribed_unprocessed_pseudogene	14	43250590	43258804	+	havana	gene	Gm8126	---	Other	other	---	0	3	5	6	0	2	3	3
51774	ENSMUSG00000114545	Gm32184	lncRNA	13	41543005	41559913	-	havana	gene	Gm32184	predicted gene, 32184	Other	other	---	0	0	0	3	2	1	1	2
51775	ENSMUSG00000114546	Gm49350	lncRNA	13	37684925	37686425	-	havana	gene	CT009713.4	---	Other	other	---	1	0	0	0	1	2	0	0
51776	ENSMUSG00000114547	Gm3226	processed_pseudogene	13	112593743	112595084	-	havana	gene	Gm3226	tubulin, alpha 1B pseudogene	Other	other	---	30	34	36	47	22	33	23	39
51777	ENSMUSG00000114548	Gm6785	processed_pseudogene	14	19014762	19015937	-	havana	gene	Gm6785	kinesin family member 2C pseudogene	Other	other	---	2	0	0	0	1	1	0	5
51778	ENSMUSG00000114549	Vmn2r-ps106	unprocessed_pseudogene	13	66682839	66688352	-	havana	gene	Vmn2r-ps106	vomeronasal 2, receptor, pseudogene 106	Other	other	---	1	1	4	3	8	4	4	3
51779	ENSMUSG00000114550	Gm46426	processed_pseudogene	13	66281136	66284067	-	havana	gene	AC167192.3	---	Other	other	---	62	64	70	126	80	86	115	106
51780	ENSMUSG00000114551	Gm6035	processed_pseudogene	13	115528556	115529772	-	havana	gene	Gm6035	ribosomal protein L3 pseudogene	Other	other	---	0	2	1	10	4	4	9	0
51781	ENSMUSG00000114552	Gm48570	lncRNA	13	41402291	41403353	+	havana	gene	AC167669.3	---	Other	other	---	0	0	0	0	0	0	0	0
51782	ENSMUSG00000114553	Gm7644	lncRNA	14	30636160	30654077	+	havana	gene	AC154646.1	---	Other	other	---	0	0	0	2	0	1	2	2
51783	ENSMUSG00000114554	5430425K12Rik	lncRNA	13	80940411	80948597	+	havana	gene	5430425K12Rik	RIKEN cDNA 5430425K12 gene	Other	other	---	0	1	1	4	0	1	0	0
51784	ENSMUSG00000114555	Gm48706	TEC	13	35798750	35802136	+	havana	gene	AC141476.1	---	Other	other	---	4	5	3	11	7	5	8	10
51785	ENSMUSG00000114556	Gm3895	processed_pseudogene	14	14259338	14259638	-	havana	gene	Gm3895	predicted gene 3895	Other	other	---	0	0	0	0	0	0	0	0
51786	ENSMUSG00000114557	Gm8345	processed_pseudogene	13	78953088	78954792	-	havana	gene	Gm8345	ATP-binding cassette, sub-family F (GCN20), member 2 pseudogene	Other	other	---	0	3	1	8	1	0	8	4
51787	ENSMUSG00000114558	Gm9570	processed_pseudogene	14	66967182	66969867	+	havana	gene	Gm9570	cold shock domain containing E1, RNA binding pseudogene	Other	other	---	7	11	12	21	20	11	20	26
51788	ENSMUSG00000114559	Gm47429	protein_coding	13	50443408	50443912	-	havana	gene	AC165366.1	---	Other	other	---	2	2	2	3	1	2	5	3
51789	ENSMUSG00000114560	Gm35160	unprocessed_pseudogene	13	40846739	40847554	+	havana	gene	Gm35160	predicted gene, 35160	Other	other	---	0	0	0	0	0	0	0	0
51790	ENSMUSG00000114561	Gm48515	processed_pseudogene	14	12992695	12995179	+	havana	gene	AC154642.2	---	Other	other	---	0	0	0	1	0	0	1	0
51791	ENSMUSG00000114562	Gm18080	processed_pseudogene	14	58240221	58240834	+	havana	gene	Gm18080	ribosomal protein S8 pseudogene	Other	other	---	0	0	1	0	0	0	0	0
51792	ENSMUSG00000114563	1700016K05Rik	lncRNA	17	66714454	66720485	+	havana	gene	1700016K05Rik	RIKEN cDNA 1700016K05 gene	Other	other	---	1	0	0	0	0	1	0	0
51793	ENSMUSG00000114564	Gm10739	lncRNA	13	105838547	106019783	+	havana	gene	CT009604.1	---	Other	other	---	0	0	0	0	0	1	0	0
51794	ENSMUSG00000114565	Gm47651	processed_pseudogene	13	88382346	88382622	+	havana	gene	AC154390.1	---	Other	other	---	0	0	0	0	0	0	0	0
51795	ENSMUSG00000114566	Gm48500	lncRNA	13	60463586	60481298	-	havana	gene	AC123619.2	---	Other	other	---	1	0	0	1	0	0	2	0
51796	ENSMUSG00000114567	Gm47774	lncRNA	14	24375653	24377252	-	havana	gene	AC161374.1	---	Other	other	---	1	0	0	0	1	0	0	0
51797	ENSMUSG00000114568	Gm48732	lncRNA	13	67143672	67145366	-	havana	gene	AC187103.2	---	Other	other	---	4	2	12	23	11	8	29	32
51798	ENSMUSG00000114569	Gm35215	lncRNA	13	98936763	98945916	-	havana	gene	Gm35215	predicted gene, 35215	Other	other	---	0	0	0	0	0	0	0	0
51799	ENSMUSG00000114570	Gm48058	lncRNA	14	29732366	29733395	-	havana	gene	AC154262.1	---	Other	other	---	0	0	0	0	0	0	0	0
51800	ENSMUSG00000114571	Gm35595	processed_pseudogene	14	62541380	62541575	-	havana	gene	Gm35595	predicted gene, 35595	Other	other	---	1	0	0	1	1	0	1	1
51801	ENSMUSG00000114572	Gm48457	processed_pseudogene	13	106945223	106945529	-	havana	gene	AC154328.1	---	Other	other	---	0	0	0	1	1	1	0	0
51802	ENSMUSG00000114573	Gm47732	lncRNA	13	37482385	37483150	+	havana	gene	CT030182.2	---	Other	other	---	0	0	0	0	0	0	0	0
51803	ENSMUSG00000114574	Gm47685	processed_pseudogene	14	14589946	14590314	+	havana	gene	CT025538.1	---	Other	other	---	0	0	0	0	0	0	0	0
51804	ENSMUSG00000114575	Gm47814	lncRNA	14	24438987	24446403	-	havana	gene	AC154573.2	---	Other	other	---	23	24	20	24	32	27	28	41
51805	ENSMUSG00000114576	Naip3-ps1	unprocessed_pseudogene	13	100264745	100278817	-	havana	gene	Naip3-ps1	NLR family, apoptosis inhibitory protein 3, pseudogene 1	Other	other	---	0	0	0	1	1	1	0	0
51806	ENSMUSG00000114577	Gm35217	lncRNA	14	28777427	28798421	-	havana	gene	Gm35217	predicted gene, 35217	Other	other	---	0	0	0	0	0	0	0	0
51807	ENSMUSG00000114578	Gm47158	processed_pseudogene	13	99561442	99561919	+	havana	gene	AC139381.1	---	Other	other	---	0	0	0	0	0	0	0	0
51808	ENSMUSG00000114579	Gm4130	processed_pseudogene	13	91261449	91262418	-	havana	gene	Gm4130	heterogeneous nuclear ribonucleoprotein K pseudogene	Other	other	---	19	20	18	31	18	44	34	39
51809	ENSMUSG00000114580	Gm48782	processed_pseudogene	14	19059945	19061823	-	havana	gene	AC154527.3	---	Other	other	---	0	0	0	0	0	0	0	0
51810	ENSMUSG00000114581	Gm8277	processed_pseudogene	13	36558466	36559065	-	havana	gene	Gm8277	high mobility group box 1-like pseudogene	Other	other	---	1	0	1	2	0	2	2	1
51811	ENSMUSG00000114582	3110040M04Rik	protein_coding	1	151204121	151205065	+	havana	gene	3110040M04Rik	RIKEN cDNA 3110040M04 gene	Other	other	---	0	0	0	2	0	0	3	0
51812	ENSMUSG00000114583	Gm48881	processed_pseudogene	13	97202247	97202975	-	havana	gene	AC160109.1	---	Other	other	---	0	0	0	0	0	1	0	5
51813	ENSMUSG00000114584	Gm47694	TEC	14	60210974	60216419	-	havana	gene	AC131687.1	---	Other	other	---	46	50	64	104	90	118	127	162
51814	ENSMUSG00000114585	Gm32401	lncRNA	13	41487130	41544567	+	havana	gene	Gm32401	predicted gene, 32401	Other	other	---	1	2	1	3	1	1	5	9
51815	ENSMUSG00000114586	Gm31804	lncRNA	14	15770099	15791784	+	havana	gene	Gm31804	predicted gene, 31804	Other	other	---	0	0	0	2	0	1	0	0
51816	ENSMUSG00000114587	Gm48533	processed_pseudogene	13	110842905	110843121	-	havana	gene	CT010480.5	---	Other	other	---	0	0	0	0	0	0	0	0
51817	ENSMUSG00000114588	Gm6411	processed_pseudogene	13	83761132	83762335	-	havana	gene	Gm6411	SWI/SNF related, matrix associated, actin dependent regulator of chromatin, subfamily e, member 1 pseudogene	Other	other	---	0	0	0	0	0	0	0	0
51818	ENSMUSG00000114589	Gm18518	processed_pseudogene	13	90867606	90868605	+	havana	gene	Gm18518	crumbs homolog 1 pseudogene	Other	other	---	0	0	0	0	0	0	0	0
51819	ENSMUSG00000114590	5930438M14Rik	lncRNA	13	101232127	101247551	+	havana	gene	5930438M14Rik	RIKEN cDNA 5930438M14 gene	Other	other	---	1	0	2	3	1	1	1	1
51820	ENSMUSG00000114591	Gm47996	protein_coding	1	151210131	151211072	+	havana	gene	AC113282.3	---	Other	other	---	0	0	4	2	2	0	1	5
51821	ENSMUSG00000114592	Gm5042	processed_pseudogene	13	78273469	78273952	-	havana	gene	Gm5042	predicted gene 5042	Other	other	---	0	0	0	0	0	0	0	0
51822	ENSMUSG00000114593	Gm19716	transcribed_processed_pseudogene	14	59642312	59644384	+	havana	gene	Gm19716	eukaryotic translation initiation factor 4B pseudogene	Other	other	---	3	4	9	21	9	11	21	21
51823	ENSMUSG00000114594	Gm48402	lncRNA	13	78638017	78643064	+	havana	gene	CT571256.1	---	Other	other	---	0	0	0	0	0	0	0	0
51824	ENSMUSG00000114595	Gm48004	lncRNA	14	29081302	29083805	+	havana	gene	AC115760.1	---	Other	other	---	0	0	0	0	0	0	0	0
51825	ENSMUSG00000114596	Gm47523	lncRNA	13	46605327	46619780	-	havana	gene	AC138329.1	---	Other	other	---	0	0	1	2	1	0	0	1
51826	ENSMUSG00000114597	Gm47067	lncRNA	13	40737568	40739021	+	havana	gene	AC159205.3	---	Other	other	---	0	0	0	0	1	0	0	0
51827	ENSMUSG00000114598	D130062J10Rik	lncRNA	13	98798611	98801410	-	havana	gene	AC129085.2	---	Other	other	---	9	4	14	14	7	18	8	25
51828	ENSMUSG00000114599	Gm48070	processed_pseudogene	13	97609536	97609817	+	havana	gene	AC124581.2	---	Other	other	---	0	0	0	0	0	0	0	0
51829	ENSMUSG00000114600	Gm46387	processed_pseudogene	13	78275221	78275639	-	havana	gene	Gm46387	nucleoside diphosphate kinase A pseudogene	Other	other	---	0	0	1	0	0	0	2	0
51830	ENSMUSG00000114601	Gm48188	processed_pseudogene	13	40911504	40912207	-	havana	gene	AC159205.4	---	Other	other	---	0	2	0	0	0	0	2	0
51831	ENSMUSG00000114602	Gm49223	lncRNA	13	84274844	84280817	+	havana	gene	AC154335.1	---	Other	other	---	13	11	15	18	23	24	28	22
51832	ENSMUSG00000114603	Gm17938	processed_pseudogene	13	67089485	67090130	+	havana	gene	Gm17938	tubulin, alpha 1B pseudogene	Other	other	---	1	2	1	0	4	3	3	5
51833	ENSMUSG00000114604	2010203P06Rik	lncRNA	13	56595537	56596642	+	havana	gene	2010203P06Rik	RIKEN cDNA 2010203P06 gene	Other	other	---	0	0	1	0	0	0	0	0
51834	ENSMUSG00000114605	C130051F05Rik	TEC	13	78112482	78116319	+	havana	gene	AC154548.1	---	Other	other	---	6	4	2	8	5	8	4	13
51835	ENSMUSG00000114606	Gm7633	transcribed_processed_pseudogene	14	29902950	29907588	+	havana	gene	Gm7633	ribosomal protein S7 pseudogene	Other	other	---	0	0	0	0	0	0	2	0
51836	ENSMUSG00000114607	Gm8990	processed_pseudogene	13	108309202	108310750	-	havana	gene	Gm8990	neuroepithelial cell transforming gene 1 pseudogene	Other	other	---	0	2	1	7	0	2	4	1
51837	ENSMUSG00000114608	Gm36161	lncRNA	13	120010390	120018931	+	havana	gene	Gm36161	predicted gene, 36161	Other	other	---	4	4	2	11	4	7	8	11
51838	ENSMUSG00000114609	Gm29767	processed_pseudogene	13	117050734	117051136	+	havana	gene	Gm29767	predicted gene, 29767	Other	other	---	0	0	0	0	0	0	1	0
51839	ENSMUSG00000114610	Cyp2c52-ps	unprocessed_pseudogene	19	38976647	39003289	+	havana	gene	Cyp2c52-ps	cytochrome P450, family 2, subfamily c, polypeptide 52, pseudogene	Other	other	---	2	4	4	7	3	2	4	4
51840	ENSMUSG00000114611	Gm47749	processed_pseudogene	14	6997191	6997782	+	havana	gene	AC164618.1	---	Other	other	---	0	1	1	0	0	2	2	1
51841	ENSMUSG00000114612	Gm47550	TEC	13	98732986	98734690	+	havana	gene	AC129085.3	---	Other	other	---	5	3	14	30	26	17	31	30
51842	ENSMUSG00000114613	Gm10732	lncRNA	13	118603418	118658743	-	havana	gene	Gm10732	predicted gene 10732	Other	other	---	0	0	0	0	0	0	0	0
51843	ENSMUSG00000114614	Gm47745	processed_pseudogene	13	85094335	85095373	+	havana	gene	AC159252.1	---	Other	other	---	0	0	0	0	0	0	0	0
51844	ENSMUSG00000114615	Gm48370	lncRNA	14	9400624	9459180	+	havana	gene	AC158531.2	---	Other	other	---	0	0	0	0	0	0	0	0
51845	ENSMUSG00000114616	Gm26754	lncRNA	13	66244270	66451277	+	havana	gene	AC192333.3	---	Other	other	---	9	7	16	30	9	13	22	17
51846	ENSMUSG00000114617	Gm48766	TEC	13	36252359	36256920	+	havana	gene	AC140397.1	---	Other	other	---	2	3	2	2	3	5	11	6
51847	ENSMUSG00000114618	Gm41183	lncRNA	14	66336715	66341229	-	havana	gene	Gm41183	predicted gene, 41183	Other	other	---	0	1	0	1	1	0	0	2
51848	ENSMUSG00000114619	Gm49141	transcribed_processed_pseudogene	14	43168628	43178007	+	havana	gene	AC166095.1	---	Other	other	---	0	0	0	1	1	0	0	1
51849	ENSMUSG00000114620	Vmn1r-ps96	unprocessed_pseudogene	13	22126741	22127039	+	havana	gene	Vmn1r-ps96	vomeronasal 1 receptor, pseudogene 96	Other	other	---	0	0	0	0	0	0	0	0
51850	ENSMUSG00000114621	Gm31107	lncRNA	14	68044428	68051330	-	havana	gene	Gm31107	predicted gene, 31107	Other	other	---	0	3	0	1	0	0	2	0
51851	ENSMUSG00000114622	Gm18990	processed_pseudogene	13	78121070	78122718	+	havana	gene	Gm18990	ATPase, H+ transporting, lysosomal V1 subunit A pseudogene	Other	other	---	4	4	0	5	2	3	9	5
51852	ENSMUSG00000114623	Gm34788	lncRNA	13	59411618	59419254	-	havana	gene	Gm34788	predicted gene, 34788	Other	other	---	0	0	0	0	0	1	0	0
51853	ENSMUSG00000114624	Gm48267	TEC	14	12400698	12402230	-	havana	gene	AC156025.2	---	Other	other	---	1	0	0	0	0	1	0	0
51854	ENSMUSG00000114625	Gm48218	processed_pseudogene	13	65908223	65908904	+	havana	gene	AC167977.4	---	Other	other	---	2	1	3	9	1	5	9	9
51855	ENSMUSG00000114626	Gm48266	TEC	14	12769408	12770550	-	havana	gene	AC116395.1	---	Other	other	---	0	0	0	1	0	0	0	0
51856	ENSMUSG00000114627	B230220B15Rik	lncRNA	13	107996285	108004669	+	havana	gene	LOC102634835	uncharacterized LOC102634835	Other	other	---	1	3	2	2	0	3	4	5
51857	ENSMUSG00000114628	Gm19018	processed_pseudogene	14	14659108	14659879	+	havana	gene	Gm19018	NSA2 ribosome biogenesis homolog pseudogene	Other	other	---	0	0	0	1	0	1	0	0
51858	ENSMUSG00000114629	Gm48244	processed_pseudogene	13	66396552	66397532	-	havana	gene	AC192333.4	---	Other	other	---	1	2	0	2	0	4	5	4
51859	ENSMUSG00000114630	Gm48105	lncRNA	14	19504718	19529194	+	havana	gene	AC174797.4	---	Other	other	---	0	0	0	0	0	0	0	0
51860	ENSMUSG00000114631	Gm5199	processed_pseudogene	13	92719362	92719827	+	havana	gene	Gm5199	peptidylprolyl isomerase A (Ppia) pseudogene	Other	other	---	0	0	0	0	0	0	0	0
51861	ENSMUSG00000114632	Gm48399	lncRNA	13	78374179	78384198	+	havana	gene	CT025603.4	---	Other	other	---	0	0	0	0	0	0	2	0
51862	ENSMUSG00000114633	Gm46416	lncRNA	13	55535995	55536624	+	havana	gene	Gm46416	predicted gene, 46416	Other	other	---	241	206	156	277	236	296	234	347
51863	ENSMUSG00000114634	F830210D05Rik	TEC	13	81927785	81929687	-	havana	gene	AC154522.1	---	Other	other	---	0	0	0	0	0	0	0	0
51864	ENSMUSG00000114635	Gm49392	protein_coding	13	60842621	60896894	-	havana	gene	CT010498.2	---	Other	other	---	0	0	0	0	0	0	0	0
51865	ENSMUSG00000114636	Gm18275	processed_pseudogene	14	19102467	19104133	+	havana	gene	Gm18275	zinc finger protein 384 pseudogene	Other	other	---	0	0	0	0	0	0	0	0
51866	ENSMUSG00000114637	Gm47851	lncRNA	13	103976312	103978330	-	havana	gene	AC154623.1	---	Other	other	---	0	0	0	1	2	0	0	0
51867	ENSMUSG00000114638	Gm31834	lncRNA	13	38527403	38532920	+	havana	gene	Gm31834	predicted gene, 31834	Other	other	---	768	624	558	801	761	1011	1028	1108
51868	ENSMUSG00000114639	Gm31946	lncRNA	13	78427248	78442524	+	havana	gene	Gm31946	predicted gene, 31946	Other	other	---	0	0	0	0	0	0	0	0
51869	ENSMUSG00000114640	Gm48107	lncRNA	13	40754060	40754996	-	havana	gene	AC159205.5	---	Other	other	---	0	0	0	0	1	1	0	0
51870	ENSMUSG00000114641	Gm46476	processed_pseudogene	14	68731954	68732356	+	havana	gene	Gm46476	predicted gene, 46476	Other	other	---	0	0	0	0	0	0	0	0
51871	ENSMUSG00000114642	Gm5461	processed_pseudogene	14	61324852	61325810	-	havana	gene	Gm5461	predicted gene 5461	Other	other	---	8	10	11	13	9	8	19	11
51872	ENSMUSG00000114643	Gm18064	processed_pseudogene	13	61146226	61149807	-	havana	gene	Gm18064	zinc finger protein 930 pseudogene	Other	other	---	0	0	0	0	0	0	0	0
51873	ENSMUSG00000114644	Gm47243	lncRNA	19	12519800	12523576	+	havana	gene	AC151730.2	---	Other	other	---	0	0	0	1	0	0	1	0
51874	ENSMUSG00000114645	Gm49531	processed_pseudogene	13	66565945	66566038	-	havana	gene	AC164297.3	---	Other	other	---	0	1	0	0	0	0	0	1
51875	ENSMUSG00000114646	Gm47888	lncRNA	13	26968491	27058022	-	havana	gene	AL591843.1	---	Other	other	---	0	0	0	2	0	0	1	1
51876	ENSMUSG00000114647	Gm30127	lncRNA	13	35957545	35965008	-	havana	gene	Gm30127	predicted gene, 30127	Other	other	---	0	0	2	1	0	0	0	1
51877	ENSMUSG00000114648	Gm19034	unprocessed_pseudogene	14	24285109	24290650	+	havana	gene	Gm19034	polymerase (RNA) III (DNA directed) polypeptide A pseudogene	Other	other	---	0	0	0	0	0	0	0	0
51878	ENSMUSG00000114649	3110006O06Rik	lncRNA	13	78171630	78182973	+	havana	gene	CT025642.3	---	Other	other	---	0	1	1	2	1	2	0	1
51879	ENSMUSG00000114650	Gm47570	processed_pseudogene	14	30207738	30208219	+	havana	gene	AC154669.1	---	Other	other	---	0	0	0	0	0	0	0	0
51880	ENSMUSG00000114651	Gm6200	processed_pseudogene	13	38674133	38674566	-	havana	gene	Gm6200	DNA polymerase epsilon subunit 3 pseudogene	Other	other	---	0	0	0	0	0	0	0	0
51881	ENSMUSG00000114652	Gm41043	lncRNA	13	101543777	101548152	-	havana	gene	Gm41043	predicted gene, 41043	Other	other	---	0	0	0	0	0	0	0	0
51882	ENSMUSG00000114653	Gm18398	processed_pseudogene	14	27714377	27715877	+	havana	gene	Gm18398	aconitase 2, mitochondrial pseudogene	Other	other	---	0	0	0	0	0	0	1	0
51883	ENSMUSG00000114654	Gm47918	lncRNA	13	58443021	58444580	+	havana	gene	AC154222.2	---	Other	other	---	0	0	3	1	1	1	3	0
51884	ENSMUSG00000114655	4631422I05Rik	TEC	13	114240878	114242640	-	havana	gene	AC154862.1	---	Other	other	---	0	0	0	0	0	0	0	0
51885	ENSMUSG00000114656	2810403G07Rik	lncRNA	13	112414938	112417365	-	havana	gene	AC159196.2	---	Other	other	---	0	0	1	1	1	0	4	12
51886	ENSMUSG00000114657	Gm47764	processed_pseudogene	14	7074598	7075170	+	havana	gene	AC164618.2	---	Other	other	---	0	0	0	0	0	0	0	0
51887	ENSMUSG00000114658	Gm30008	lncRNA	14	65171115	65174959	-	havana	gene	Gm30008	predicted gene, 30008	Other	other	---	1	1	0	3	0	0	3	3
51888	ENSMUSG00000114659	Gm31191	processed_pseudogene	13	113479975	113480243	-	havana	gene	Gm31191	predicted gene, 31191	Other	other	---	0	0	0	0	1	0	0	0
51889	ENSMUSG00000114660	Gm47881	TEC	13	26358954	26360026	-	havana	gene	AL837512.1	---	Other	other	---	0	0	0	0	0	0	0	0
51890	ENSMUSG00000114661	Gm48707	lncRNA	13	35603030	35660777	-	havana	gene	AC131117.2	---	Other	other	---	0	0	0	0	0	0	0	0
51891	ENSMUSG00000114662	Gm31683	lncRNA	13	40907332	40917895	-	havana	gene	Gm31683	predicted gene, 31683	Other	other	---	17	27	30	35	15	18	20	22
51892	ENSMUSG00000114663	Gm40976	processed_pseudogene	13	60962820	60962931	-	havana	gene	Gm40976	predicted gene, 40976	Other	other	---	0	0	0	0	0	0	0	0
51893	ENSMUSG00000114664	Gm48639	TEC	13	76198991	76200866	+	havana	gene	CT010470.1	---	Other	other	---	2	1	2	2	1	0	5	3
51894	ENSMUSG00000114665	Lncbate6	lncRNA	13	37541357	37549725	+	havana	gene	Gm30918	predicted gene, 30918	Other	other	---	2	1	0	1	0	0	0	0
51895	ENSMUSG00000114666	Vmn1r-ps101	unprocessed_pseudogene	13	22370561	22370825	+	havana	gene	Vmn1r-ps101	vomeronasal 1 receptor, pseudogene 101	Other	other	---	0	0	0	0	0	0	0	0
51896	ENSMUSG00000114667	Ctsm-ps2	unprocessed_pseudogene	13	61482408	61490329	-	havana	gene	Ctsm-ps2	cathepsin M, pseudogene 2	Other	other	---	0	0	0	0	0	0	0	0
51897	ENSMUSG00000114668	Gm47563	processed_pseudogene	13	118510358	118510913	-	havana	gene	CT030705.2	---	Other	other	---	0	0	0	0	0	0	0	0
51898	ENSMUSG00000114669	Gm48384	lncRNA	13	59873642	59874964	+	havana	gene	AC125350.4	---	Other	other	---	0	0	0	0	0	0	0	2
51899	ENSMUSG00000114670	Gm18072	processed_pseudogene	14	30383803	30384354	-	havana	gene	Gm18072	predicted gene, 18072	Other	other	---	0	0	0	0	0	0	0	0
51900	ENSMUSG00000114671	Gm48211	processed_pseudogene	13	105833453	105833678	-	havana	gene	AC159231.1	---	Other	other	---	0	0	0	0	0	0	0	0
51901	ENSMUSG00000114672	Gm48192	TEC	13	40873498	40874189	-	havana	gene	AC159205.7	---	Other	other	---	1	0	0	1	0	0	0	1
51902	ENSMUSG00000114673	1700016H03Rik	lncRNA	19	45363213	45363649	-	havana	gene	AC123058.1	---	Other	other	---	0	0	0	0	0	0	0	0
51903	ENSMUSG00000114674	Gm19239	processed_pseudogene	13	87826538	87827059	+	havana	gene	Gm19239	phosphoribosylaminoimidazole carboxylase, phosphoribosylaminoribosylaminoimidazole, succinocarboxamide synthetase pseudogene	Other	other	---	0	0	0	0	0	0	0	1
51904	ENSMUSG00000114675	Gm18834	processed_pseudogene	14	37182204	37183065	-	havana	gene	Gm18834	predicted gene, 18834	Other	other	---	0	0	0	0	0	0	1	0
51905	ENSMUSG00000114676	Gm47678	processed_pseudogene	14	14585369	14589216	-	havana	gene	CT025538.3	---	Other	other	---	0	0	1	0	0	0	1	0
51906	ENSMUSG00000114677	Gm48733	transcribed_processed_pseudogene	13	67167781	67168778	+	havana	gene	AC187103.4	---	Other	other	---	4	1	1	1	0	1	2	2
51907	ENSMUSG00000114678	Gm48481	processed_pseudogene	14	18189040	18189554	+	havana	gene	CU024892.1	---	Other	other	---	0	0	0	0	0	0	0	0
51908	ENSMUSG00000114679	Gm47256	processed_pseudogene	14	68874835	68875129	+	havana	gene	AC125064.1	---	Other	other	---	0	0	0	0	0	0	0	0
51909	ENSMUSG00000114680	Gm47202	lncRNA	14	64530952	64537538	-	havana	gene	AC134898.1	---	Other	other	---	0	0	0	0	0	0	0	0
51910	ENSMUSG00000114681	1700026N04Rik	lncRNA	13	47106419	47109519	+	havana	gene	AC154171.1	---	Other	other	---	8	8	11	19	6	24	26	15
51911	ENSMUSG00000114682	Gm48775	lncRNA	19	26572996	26584672	+	havana	gene	AC118249.1	---	Other	other	---	0	0	0	2	0	2	0	0
51912	ENSMUSG00000114683	Gm47763	processed_pseudogene	14	15298523	15298861	-	havana	gene	AC117656.1	---	Other	other	---	4	0	0	1	0	1	1	0
51913	ENSMUSG00000114684	Vmn2r-ps105	unprocessed_pseudogene	13	66512195	66517604	+	havana	gene	Vmn2r-ps105	vomeronasal 2, receptor, pseudogene 105	Other	other	---	1	2	0	0	1	1	1	0
51914	ENSMUSG00000114685	Gm48351	processed_pseudogene	13	66534025	66534222	+	havana	gene	AC164297.5	---	Other	other	---	0	0	0	0	0	0	0	0
51915	ENSMUSG00000114686	Gm4573	processed_pseudogene	14	64921821	64922085	+	havana	gene	Gm4573	high mobility group nucleosomal binding domain 2, pseudogene	Other	other	---	0	1	2	0	0	1	0	0
51916	ENSMUSG00000114687	Gm5452	processed_pseudogene	13	83832340	83833336	+	havana	gene	Gm5452	lactate dehydrogenase A pseudogene	Other	other	---	2	11	9	11	10	12	5	4
51917	ENSMUSG00000114688	Gm47381	lncRNA	13	91259376	91274954	+	havana	gene	AC160980.2	---	Other	other	---	13	14	11	10	11	12	24	20
51918	ENSMUSG00000114689	Gm9465	lncRNA	13	98713074	98716510	-	havana	gene	Gm9465	predicted gene 9465	Other	other	---	2	2	2	5	4	0	4	3
51919	ENSMUSG00000114690	Gm33321	lncRNA	14	58300973	58363816	+	havana	gene	Gm33321	predicted gene, 33321	Other	other	---	0	0	0	0	0	0	0	0
51920	ENSMUSG00000114691	Gm48438	TEC	14	9901921	9904368	-	havana	gene	AC102431.2	---	Other	other	---	1	0	0	0	0	0	0	2
51921	ENSMUSG00000114692	Gm48157	processed_pseudogene	14	19646670	19647054	-	havana	gene	AC174797.5	---	Other	other	---	0	0	0	0	0	0	0	0
51922	ENSMUSG00000114693	Gm41177	lncRNA	14	65172355	65185432	+	havana	gene	Gm41177	predicted gene, 41177	Other	other	---	0	0	1	1	0	0	0	1
51923	ENSMUSG00000114694	Gm47995	protein_coding	1	151198448	151199350	+	havana	gene	AC113282.4	---	Other	other	---	0	0	0	0	0	0	0	0
51924	ENSMUSG00000114695	Gm48648	lncRNA	13	48359459	48408512	-	havana	gene	AC124450.1	---	Other	other	---	0	0	0	0	0	0	0	0
51925	ENSMUSG00000114696	Gm47479	TEC	13	114118441	114120416	-	havana	gene	AC126549.2	---	Other	other	---	0	0	1	1	1	1	6	2
51926	ENSMUSG00000114697	Gm30806	lncRNA	14	67169588	67209261	+	havana	gene	Gm30806	predicted gene, 30806	Other	other	---	0	0	0	0	0	2	1	0
51927	ENSMUSG00000114698	Rpl31-ps3	processed_pseudogene	14	16225023	16225370	+	havana	gene	Rpl31-ps3	ribosomal protein L31, pseudogene 3	Other	other	---	0	0	0	0	0	0	0	1
51928	ENSMUSG00000114699	Vmn1r-ps131	unprocessed_pseudogene	13	23198348	23198597	-	havana	gene	Vmn1r-ps131	vomeronasal 1 receptor, pseudogene 131	Other	other	---	0	0	0	0	0	0	0	0
51929	ENSMUSG00000114700	Gm19010	processed_pseudogene	13	101557231	101557831	-	havana	gene	Gm19010	NSA2 ribosome biogenesis homolog pseudogene	Other	other	---	0	0	0	0	0	0	0	0
51930	ENSMUSG00000114701	Gm47731	lncRNA	13	37472038	37479213	+	havana	gene	CT030182.3	---	Other	other	---	0	0	0	0	0	0	0	0
51931	ENSMUSG00000114702	Gm40828	lncRNA	13	21477615	21485049	-	ensembl_havana	gene	Gm40828	predicted gene, 40828	Other	other	---	3	5	6	2	5	12	16	15
51932	ENSMUSG00000114703	Gm47776	processed_pseudogene	13	114934642	114935068	-	havana	gene	CT025598.1	---	Other	other	---	0	0	0	0	0	0	0	0
51933	ENSMUSG00000114704	Gm48003	lncRNA	14	29574697	29593304	+	havana	gene	AC158521.1	---	Other	other	---	0	0	0	0	0	0	0	0
51934	ENSMUSG00000114705	Gm18760	processed_pseudogene	14	30027687	30028351	-	havana	gene	Gm18760	corepressor interacting with RBPJ, 1 pseudogene	Other	other	---	0	0	0	0	0	0	0	0
51935	ENSMUSG00000114706	Gm47952	processed_pseudogene	14	61921376	61922063	+	havana	gene	AC164294.1	---	Other	other	---	0	0	0	0	0	0	0	0
51936	ENSMUSG00000114707	Gm47558	TEC	13	114281668	114284381	-	havana	gene	CT010486.2	---	Other	other	---	2	2	1	4	2	3	3	4
51937	ENSMUSG00000114708	Gm30177	lncRNA	13	36727258	36729259	+	havana	gene	Gm30177	predicted gene, 30177	Other	other	---	0	2	1	0	1	1	0	5
51938	ENSMUSG00000114709	Gm47920	lncRNA	14	25459980	25462387	+	havana	gene	AC157650.3	---	Other	other	---	6	5	5	9	13	6	26	15
51939	ENSMUSG00000114710	Gm40923	lncRNA	13	39771790	39791384	-	havana	gene	Gm40923	predicted gene, 40923	Other	other	---	0	0	0	0	0	0	0	0
51940	ENSMUSG00000114711	Gm47759	processed_pseudogene	14	15223952	15226166	-	havana	gene	AC117656.2	---	Other	other	---	0	0	0	0	1	0	0	0
51941	ENSMUSG00000114712	Gm47569	processed_pseudogene	13	114435409	114436699	-	havana	gene	CT010486.3	---	Other	other	---	0	0	0	0	0	0	0	0
51942	ENSMUSG00000114713	Gm9633	processed_pseudogene	13	118047320	118047944	+	havana	gene	Gm9633	ribosomal protein S8 pseudogene	Other	other	---	0	0	0	0	0	0	0	0
51943	ENSMUSG00000114714	Gm48763	TEC	13	36458447	36459280	-	havana	gene	AC140397.2	---	Other	other	---	0	0	0	0	0	2	1	1
51944	ENSMUSG00000114715	Gm34471	lncRNA	13	113529039	113567767	-	havana	gene	Gm34471	predicted gene, 34471	Other	other	---	1	2	2	3	3	7	1	12
51945	ENSMUSG00000114717	Gm17832	processed_pseudogene	13	101920420	101922391	+	havana	gene	Gm17832	ezrin pseudogene	Other	other	---	0	0	0	0	0	0	0	0
51946	ENSMUSG00000114718	Gm47753	processed_pseudogene	13	37582271	37582564	+	havana	gene	CT009713.6	---	Other	other	---	0	0	0	0	0	0	0	0
51947	ENSMUSG00000114719	Gm18134	processed_pseudogene	13	98816752	98817265	+	havana	gene	Gm18134	ribosomal protein S17 pseudogene	Other	other	---	0	0	3	2	2	3	2	3
51948	ENSMUSG00000114720	Gm41162	lncRNA	14	59046121	59067224	+	havana	gene	Gm41162	predicted gene, 41162	Other	other	---	0	0	0	0	0	0	0	0
51949	ENSMUSG00000114721	Gm47938	lncRNA	19	43457444	43469758	-	havana	gene	AC140375.1	---	Other	other	---	7	7	4	3	14	17	8	5
51950	ENSMUSG00000114722	Gm31392	lncRNA	14	24044343	24075908	-	havana	gene	Gm31392	predicted gene, 31392	Other	other	---	0	0	0	0	0	1	0	0
51951	ENSMUSG00000114723	5530402G07Rik	TEC	13	40948889	40949631	-	havana	gene	AC133496.1	---	Other	other	---	3	1	4	4	1	1	2	2
51952	ENSMUSG00000114724	Gm47751	lncRNA	13	37561945	37564972	-	havana	gene	CT009713.7	---	Other	other	---	0	0	0	0	0	0	0	0
51953	ENSMUSG00000114725	Gm2854	processed_pseudogene	X	33399358	33400123	+	havana	gene	SPIN2A/SPIN2B	spindlin family member 2A	Other	other	---	0	0	0	0	0	0	0	0
51954	ENSMUSG00000114726	Gm48900	lncRNA	13	67390475	67408858	+	havana	gene	AC164116.1	---	Other	other	---	16	23	19	21	16	40	43	32
51955	ENSMUSG00000114727	Gm47269	processed_pseudogene	13	59688371	59688791	+	havana	gene	AC134869.2	---	Other	other	---	0	0	0	0	0	0	0	0
51956	ENSMUSG00000114728	Gm6128	processed_pseudogene	14	20856014	20856421	-	havana	gene	Gm6128	H3 histone, family 3A pseudogene	Other	other	---	1	0	0	0	0	0	0	0
51957	ENSMUSG00000114729	C330022B21Rik	processed_pseudogene	13	66340586	66342935	-	havana	gene	AC192333.5	---	Other	other	---	0	0	0	3	1	0	2	2
51958	ENSMUSG00000114730	Gm47014	processed_pseudogene	13	102604533	102606903	+	havana	gene	AC122382.1	---	Other	other	---	0	0	0	0	0	0	1	0
51959	ENSMUSG00000114731	Gm47914	lncRNA	13	116558311	116677705	-	havana	gene	AC239878.2	---	Other	other	---	0	1	0	0	0	0	0	0
51960	ENSMUSG00000114732	Gm40918	lncRNA	13	37692089	37717648	-	havana	gene	Gm40918	predicted gene, 40918	Other	other	---	0	2	0	1	1	5	0	0
51961	ENSMUSG00000114733	Gm4815	processed_pseudogene	13	98613501	98614494	+	havana	gene	Gm4815	calponin 3, acidic pseudogene	Other	other	---	68	49	48	73	52	111	91	107
51962	ENSMUSG00000114734	Gm48397	lncRNA	13	60068641	60074017	+	havana	gene	AC122346.2	---	Other	other	---	0	0	0	0	0	0	1	3
51963	ENSMUSG00000114735	Gm48156	processed_pseudogene	13	83189565	83189709	-	havana	gene	AC124196.2	---	Other	other	---	0	0	0	0	0	0	0	0
51964	ENSMUSG00000114736	Gm47336	lncRNA	13	119271619	119279545	-	havana	gene	AC154241.1	---	Other	other	---	3	1	3	2	0	3	0	1
51965	ENSMUSG00000114737	Gm8483	processed_pseudogene	14	14447661	14448944	-	havana	gene	Gm8483	enolase 1, alpha non-neuron pseudogene	Other	other	---	27	35	42	43	37	40	27	24
51966	ENSMUSG00000114738	Gm41041	processed_pseudogene	13	100909097	100909889	-	havana	gene	Gm41041	predicted gene, 41041	Other	other	---	1	2	1	4	4	2	3	1
51967	ENSMUSG00000114739	Gm47885	processed_pseudogene	14	37023959	37024534	-	havana	gene	AC158525.1	---	Other	other	---	2	1	0	1	1	0	3	4
51968	ENSMUSG00000114740	Gm47653	processed_pseudogene	13	88480632	88480791	+	havana	gene	AC174459.2	---	Other	other	---	0	0	0	0	0	0	0	0
51969	ENSMUSG00000114741	Gm47971	TEC	14	37465822	37467898	-	havana	gene	AC154404.1	---	Other	other	---	0	0	0	1	0	0	0	0
51970	ENSMUSG00000114742	Gm47936	lncRNA	19	43434610	43440460	-	havana	gene	AC140375.2	---	Other	other	---	1	1	2	0	2	1	1	1
51971	ENSMUSG00000114743	Gm34672	lncRNA	13	59235750	59255411	-	havana	gene	Gm34672	predicted gene, 34672	Other	other	---	7	16	1	6	14	20	8	7
51972	ENSMUSG00000114744	Gm38409	lncRNA	14	67476873	67502079	+	havana	gene	Gm38409	predicted gene, 38409	Other	other	---	0	1	0	0	0	1	0	0
51973	ENSMUSG00000114745	Gm48802	lncRNA	13	112165458	112172068	-	havana	gene	AC160991.2	---	Other	other	---	0	0	0	0	0	0	0	0
51974	ENSMUSG00000114746	4933436N17Rik	TEC	13	36582091	36583526	-	havana	gene	AC121942.3	---	Other	other	---	0	0	0	0	0	0	1	0
51975	ENSMUSG00000114747	Gm48547	processed_pseudogene	13	111017523	111018821	-	havana	gene	AC154441.1	---	Other	other	---	0	0	0	0	0	0	0	0
51976	ENSMUSG00000114748	Gm6734	processed_pseudogene	14	14371648	14372248	+	havana	gene	Gm6734	high mobility group box 2 pseudogene	Other	other	---	0	0	0	0	0	0	0	0
51977	ENSMUSG00000114749	Gm48442	TEC	14	10377697	10379948	-	havana	gene	AC158979.1	---	Other	other	---	0	0	0	0	1	2	3	0
51978	ENSMUSG00000114750	Gm18265	processed_pseudogene	13	87307726	87308524	+	havana	gene	Gm18265	PDZ domain containing 1 pseudogene	Other	other	---	0	0	0	0	0	0	0	0
51979	ENSMUSG00000114751	5430425E15Rik	TEC	14	23519662	23520844	+	havana	gene	5430425E15Rik	RIKEN cDNA 5430425E15 gene	Other	other	---	0	0	0	0	0	2	0	0
51980	ENSMUSG00000114752	Gm35110	lncRNA	13	46472669	46501984	-	havana	gene	Gm35110	predicted gene, 35110	Other	other	---	2	1	2	0	2	2	1	0
51981	ENSMUSG00000114753	Gm34059	lncRNA	14	26315011	26324954	-	havana	gene	Gm34059	predicted gene, 34059	Other	other	---	1	1	0	0	0	0	0	0
51982	ENSMUSG00000114754	Gm8996	processed_pseudogene	14	57217233	57217642	+	havana	gene	Gm8996	40S ribosomal protein S17 pseudogene	Other	other	---	0	0	0	0	0	0	0	0
51983	ENSMUSG00000114755	Galr3	protein_coding	15	79041885	79043558	+	ensembl_havana	gene	GALR3	galanin receptor 3	Plasma Membrane	G-protein coupled receptor	---	17	7	3	9	6	17	6	15
51984	ENSMUSG00000114756	Gm47273	processed_pseudogene	18	80854309	80854727	+	havana	gene	AC117949.1	---	Other	other	---	2	0	1	1	0	0	4	3
51985	ENSMUSG00000114757	Gm48126	unitary_pseudogene	10	93919090	93936270	+	havana	gene	AC124686.1	---	Other	other	---	0	0	0	0	0	0	0	0
51986	ENSMUSG00000114758	Gm48005	processed_pseudogene	14	29270287	29270467	+	havana	gene	AC124524.1	---	Other	other	---	0	0	0	0	0	0	0	0
51987	ENSMUSG00000114759	Gm10257	processed_pseudogene	13	100946405	100946815	-	ensembl_havana	gene	Gm10257	H3 histone, family 3A pseudogene	Other	other	---	3	2	2	7	5	5	6	8
51988	ENSMUSG00000114760	Gm48006	lncRNA	14	29235227	29257521	+	havana	gene	AC124524.2	---	Other	other	---	0	0	0	0	1	2	0	0
51989	ENSMUSG00000114761	Gm47242	lncRNA	19	12539588	12540823	-	havana	gene	AC151730.3	---	Other	other	---	0	0	0	0	0	3	4	2
51990	ENSMUSG00000114762	Gm47007	lncRNA	13	101855491	101856351	+	havana	gene	AC122533.2	---	Other	other	---	0	0	0	0	0	0	0	0
51991	ENSMUSG00000114763	Gm49354	protein_coding	13	59758935	59782245	-	havana	gene	AC134869.3	---	Other	other	---	0	0	0	0	0	0	0	0
51992	ENSMUSG00000114764	Gm20241	processed_pseudogene	14	8687419	8687965	+	havana	gene	Gm20241	39S ribosomal protein L30, mitochondrial-like	Other	other	---	0	0	0	0	0	0	0	0
51993	ENSMUSG00000114765	Gm8514	processed_pseudogene	14	15910518	15912163	+	havana	gene	Gm8514	Rho GTPase activating protein 1 pseudogene	Other	other	---	0	3	0	2	5	2	2	4
51994	ENSMUSG00000114766	Gm5203	processed_pseudogene	14	37722117	37722937	+	havana	gene	Gm5203	non-SMC element 2 homolog (MMS21, S. cerevisiae) pseudogene	Other	other	---	0	1	0	1	0	2	1	0
51995	ENSMUSG00000114767	Gm46392	lncRNA	13	38710054	38908255	+	havana	gene	Gm46392	predicted gene, 46392	Other	other	---	0	1	1	0	1	0	0	1
51996	ENSMUSG00000114768	Gm48857	lncRNA	14	14292405	14294676	-	havana	gene	CT025689.5	---	Other	other	---	0	0	0	0	0	0	0	0
51997	ENSMUSG00000114769	Gm48312	processed_pseudogene	14	17121503	17122100	+	havana	gene	AC138667.2	---	Other	other	---	0	0	0	0	0	0	0	0
51998	ENSMUSG00000114770	4921522A10Rik	lncRNA	14	15104124	15110333	-	havana	gene	AC154634.3	---	Other	other	---	0	0	0	0	0	0	0	0
51999	ENSMUSG00000114771	Gm49064	lncRNA	13	67226997	67229969	-	havana	gene	AC163667.1	---	Other	other	---	10	16	24	21	33	28	32	48
52000	ENSMUSG00000114772	2210404E10Rik	lncRNA	19	10684793	10685558	+	havana	gene	2210404E10Rik	RIKEN cDNA 2210404E10 gene	Other	other	---	0	0	1	0	0	0	0	0
52001	ENSMUSG00000114773	Gm48568	processed_pseudogene	13	80992551	80992800	+	havana	gene	CT009711.3	---	Other	other	---	0	0	0	0	0	0	0	0
52002	ENSMUSG00000114774	Gm35281	lncRNA	14	29786828	29852408	-	havana	gene	Gm35281	predicted gene, 35281	Other	other	---	0	0	0	0	0	0	0	0
52003	ENSMUSG00000114775	Gm33172	lncRNA	13	110683912	110686925	+	havana	gene	Gm33172	predicted gene, 33172	Other	other	---	0	0	0	0	0	0	0	0
52004	ENSMUSG00000114776	Gm18260	processed_pseudogene	13	66308304	66309296	-	havana	gene	Gm18260	zinc finger protein 820 pseudogene	Other	other	---	0	1	0	1	0	0	0	1
52005	ENSMUSG00000114777	Gm46427	processed_pseudogene	13	66525979	66529344	+	havana	gene	Gm46427	predicted gene, 46427	Other	other	---	38	28	54	72	66	55	83	120
52006	ENSMUSG00000114778	Gm9634	processed_pseudogene	13	77553610	77554373	-	havana	gene	Gm9634	NSA2 ribosome biogenesis homolog pseudogene	Other	other	---	0	0	0	0	2	1	1	1
52007	ENSMUSG00000114779	Gm17940	processed_pseudogene	14	36619278	36620087	+	havana	gene	Gm17940	SET translocation pseudogene	Other	other	---	0	0	0	0	0	0	0	0
52008	ENSMUSG00000114780	AI197445	lncRNA	13	107469822	107482718	+	havana	gene	AI197445	expressed sequence AI197445	Other	other	---	7	1	14	11	19	25	19	17
52009	ENSMUSG00000114781	Gm47463	processed_pseudogene	13	113764615	113764921	+	havana	gene	AC126939.2	---	Other	other	---	0	0	0	0	0	0	0	0
52010	ENSMUSG00000114782	Gm7920	processed_pseudogene	14	41148912	41149104	+	havana	gene	Gm7920	pleckstrin homology domain containing, family F (with FYVE domain) member 2 pseudogene	Other	other	---	0	0	0	0	0	0	0	0
52011	ENSMUSG00000114783	Gm48217	processed_pseudogene	14	42866650	42866857	+	havana	gene	AC161275.1	---	Other	other	---	0	0	0	0	0	0	0	0
52012	ENSMUSG00000114784	Gm47754	lncRNA	13	37581077	37589313	+	havana	gene	CT009713.9	---	Other	other	---	0	0	1	0	0	0	0	0
52013	ENSMUSG00000114785	Gm41115	processed_pseudogene	14	26926455	26926762	+	havana	gene	Gm41115	host cell factor C1 regulator 1 pseudogene	Other	other	---	0	0	1	4	0	0	5	2
52014	ENSMUSG00000114786	Gm48594	lncRNA	14	11460359	11502992	+	havana	gene	CT025579.2	---	Other	other	---	2	0	1	2	1	3	0	0
52015	ENSMUSG00000114787	4930455M05Rik	lncRNA	13	59419108	59423161	+	havana	gene	AC155298.3	---	Other	other	---	0	0	0	0	2	0	2	0
52016	ENSMUSG00000114788	Gm48899	lncRNA	13	67472478	67473500	+	havana	gene	AC154510.1	---	Other	other	---	32	42	43	61	57	68	71	83
52017	ENSMUSG00000114789	Gm31577	lncRNA	14	15304420	15321874	-	havana	gene	Gm31577	predicted gene, 31577	Other	other	---	0	0	0	0	0	0	0	2
52018	ENSMUSG00000114790	4921509O07Rik	lncRNA	13	113446288	113502844	-	havana	gene	4921509O07Rik	RIKEN cDNA 4921509O07 gene	Other	other	---	0	1	0	0	1	0	1	0
52019	ENSMUSG00000114791	Gm47730	lncRNA	13	37439593	37440454	-	havana	gene	CT030182.4	---	Other	other	---	0	0	0	0	0	1	0	0
52020	ENSMUSG00000114792	Gm6416	lncRNA	13	117130027	117135884	+	havana	gene	Gm6416	predicted gene 6416	Other	other	---	1	0	1	0	0	2	0	0
52021	ENSMUSG00000114793	Gm48414	processed_pseudogene	13	66845824	66846036	-	havana	gene	AC154506.3	---	Other	other	---	1	1	3	6	1	1	3	6
52022	ENSMUSG00000114794	Gm47782	lncRNA	14	15697956	15911315	-	havana	gene	AC158388.3	---	Other	other	---	0	0	0	0	1	0	0	0
52023	ENSMUSG00000114795	Gm48396	lncRNA	13	60053684	60057625	-	havana	gene	AC122346.3	---	Other	other	---	2	0	0	0	0	0	0	0
52024	ENSMUSG00000114796	A930028N01Rik	lncRNA	19	40297971	40299555	+	havana	gene	A930028N01Rik	RIKEN cDNA A930028N01 gene	Other	other	---	27	15	29	45	39	48	53	82
52025	ENSMUSG00000114797	Gm49336	protein_coding	14	60205282	60251507	-	ensembl_havana	gene	NUP58	nucleoporin 58	Nucleus	other	---	1163	1242	1217	1861	1097	1386	1775	2030
52026	ENSMUSG00000114798	Gm20769	processed_pseudogene	13	120149379	120149708	+	havana	gene	Gm20769	PHD finger-like domain-containing protein 5A pseudogene	Other	other	---	0	3	0	4	1	3	3	7
52027	ENSMUSG00000114799	Gm47978	processed_pseudogene	13	38270388	38270609	-	havana	gene	AC124549.2	---	Other	other	---	0	0	0	0	0	0	0	0
52028	ENSMUSG00000114800	Gm31600	lncRNA	13	37761748	37768147	+	havana	gene	Gm31600	predicted gene, 31600	Other	other	---	0	0	0	0	0	0	0	0
52029	ENSMUSG00000114801	Gm48549	processed_pseudogene	13	81016196	81016560	-	havana	gene	CT009711.4	---	Other	other	---	0	0	0	0	0	0	0	0
52030	ENSMUSG00000114802	Cts7-ps	unprocessed_pseudogene	13	61436088	61439870	-	havana	gene	Cts7-ps	cathepsin 7, pseudogene	Other	other	---	0	0	0	0	0	0	0	0
52031	ENSMUSG00000114803	Gm46443	processed_pseudogene	14	23321144	23321507	+	havana	gene	Gm46443	40S ribosomal protein S25 pseudogene	Other	other	---	0	0	0	0	0	0	0	0
52032	ENSMUSG00000114804	Gm18073	processed_pseudogene	14	59622116	59622667	-	havana	gene	Gm18073	ribosomal protein S9 pseudogene	Other	other	---	0	0	0	0	0	0	3	1
52033	ENSMUSG00000114805	Gm9626	processed_pseudogene	13	67187387	67188177	+	havana	gene	Gm9626	protein FAM220A-like	Other	other	---	2	6	11	11	12	5	8	13
52034	ENSMUSG00000114806	Gm8963	processed_pseudogene	14	56181827	56182507	+	havana	gene	Gm8963	aldolase A, fructose-bisphosphate pseudogene	Other	other	---	0	0	0	0	0	0	0	0
52035	ENSMUSG00000114807	Gm32090	lncRNA	13	107605284	107612849	-	havana	gene	Gm32090	predicted gene, 32090	Other	other	---	1	0	1	2	4	2	1	1
52036	ENSMUSG00000114808	Gm47947	lncRNA	13	58762385	58776543	+	havana	gene	AC105407.3	---	Other	other	---	0	0	0	0	0	0	0	0
52037	ENSMUSG00000114809	Atp5c1-ps	processed_pseudogene	13	77669087	77670475	-	havana	gene	Atp5c1-ps	ATP synthase, H+ transporting, mitochondrial F1 complex, gamma polypeptide 1, pseudogene	Other	other	---	0	1	2	2	3	3	1	3
52038	ENSMUSG00000114810	Gm36101	lncRNA	13	48031773	48042471	+	havana	gene	Gm36101	predicted gene, 36101	Other	other	---	0	1	0	1	0	0	0	2
52039	ENSMUSG00000114811	Vmn1r-ps133	unprocessed_pseudogene	13	23228423	23228752	-	havana	gene	Vmn1r-ps133	vomeronasal 1 receptor, pseudogene 133	Other	other	---	0	0	0	0	0	0	0	0
52040	ENSMUSG00000114812	Gm48254	processed_pseudogene	13	78079388	78079856	+	havana	gene	AC154548.2	---	Other	other	---	0	0	1	0	2	1	1	2
52041	ENSMUSG00000114813	Gm47510	lncRNA	13	38723642	38727222	+	havana	gene	AC132260.1	---	Other	other	---	1	1	4	11	3	2	3	4
52042	ENSMUSG00000114814	Gm48361	processed_pseudogene	13	66621686	66622905	-	havana	gene	AC124569.4	---	Other	other	---	0	0	1	2	5	4	4	7
52043	ENSMUSG00000114815	Gm41118	lncRNA	14	29735344	29745625	+	havana	gene	Gm41118	predicted gene, 41118	Other	other	---	0	0	0	0	0	0	0	0
52044	ENSMUSG00000114816	Gm10323	processed_pseudogene	13	66849651	66854871	-	havana	gene	Gm10323	predicted gene 10323	Other	other	---	70	74	82	185	108	128	172	183
52045	ENSMUSG00000114817	Gm48356	TEC	13	22049514	22051450	+	havana	gene	AL590614.2	---	Other	other	---	1	1	1	9	2	6	3	4
52046	ENSMUSG00000114818	Gm35164	lncRNA	14	28649672	28699011	+	havana	gene	Gm35164	predicted gene, 35164	Other	other	---	0	0	0	0	1	1	0	0
52047	ENSMUSG00000114819	Gm48785	processed_pseudogene	14	19116429	19116924	-	havana	gene	AC154527.5	---	Other	other	---	0	0	0	0	0	0	0	0
52048	ENSMUSG00000114820	Gm48200	processed_pseudogene	14	56275793	56276948	+	havana	gene	AC091783.4	---	Other	other	---	0	0	0	0	0	0	0	0
52049	ENSMUSG00000114821	Gm3509	lncRNA	13	39463227	39467017	-	havana	gene	AC129202.3	---	Other	other	---	0	0	0	0	0	0	0	0
52050	ENSMUSG00000114822	Gm4813	processed_pseudogene	13	81029103	81029901	-	havana	gene	Gm4813	zinc finger and BTB domain containing 44 pseudogene	Other	other	---	3	2	2	4	5	2	0	1
52051	ENSMUSG00000114823	Gm31630	lncRNA	13	92898286	92907126	+	havana	gene	Gm31630	predicted gene, 31630	Other	other	---	0	0	0	0	0	0	0	0
52052	ENSMUSG00000114824	3110015C05Rik	lncRNA	13	111211467	111229431	-	havana	gene	3110015C05Rik	RIKEN cDNA 3110015C05 gene	Other	other	---	0	0	0	0	0	0	0	0
52053	ENSMUSG00000114825	Gm19119	processed_pseudogene	13	66398531	66399255	+	havana	gene	Gm19119	upstream binding transcription factor, RNA polymerase I pseudogene	Other	other	---	0	0	0	0	0	0	1	0
52054	ENSMUSG00000114826	Gm10000	lncRNA	12	104473331	104477759	+	ensembl_havana	gene	Gm10000	predicted gene 10000	Other	other	---	0	0	1	0	0	0	1	0
52055	ENSMUSG00000114827	Gm46432	processed_pseudogene	13	84281179	84281816	-	havana	gene	Gm46432	high mobility group protein B1 pseudogene	Other	other	---	14	19	26	46	31	45	38	52
52056	ENSMUSG00000114828	AI463229	lncRNA	13	37657022	37667734	-	havana	gene	AI463229	expressed sequence AI463229	Other	other	---	0	2	0	0	0	0	2	0
52057	ENSMUSG00000114829	Gm9130	processed_pseudogene	14	66797856	66798378	-	havana	gene	Gm9130	predicted gene 9130	Other	other	---	0	0	0	0	2	0	1	0
52058	ENSMUSG00000114830	Gm47400	lncRNA	13	38634971	38637116	+	havana	gene	AC069562.2	---	Other	other	---	12	5	4	24	8	13	10	17
52059	ENSMUSG00000114831	Gm18361	processed_pseudogene	13	118598039	118598918	-	havana	gene	Gm18361	phospholipid scramblase 3 pseudogene	Other	other	---	0	0	0	0	0	0	0	0
52060	ENSMUSG00000114832	Gm21388	lncRNA	3	34826616	34879284	+	havana	gene	Gm21388	predicted gene, 21388	Other	other	---	0	0	1	1	0	0	1	0
52061	ENSMUSG00000114833	Gm41192	lncRNA	14	69019434	69029652	-	havana	gene	Gm41192	predicted gene, 41192	Other	other	---	48	46	92	118	6	8	0	10
52062	ENSMUSG00000114834	Gm48705	processed_pseudogene	13	67050735	67051025	+	havana	gene	AC124433.2	---	Other	other	---	0	0	0	0	0	0	0	1
52063	ENSMUSG00000114835	Gm48194	lncRNA	13	59781062	59781578	-	havana	gene	AC125350.5	---	Other	other	---	16	14	17	30	27	30	20	41
52064	ENSMUSG00000114836	Gm18517	transcribed_processed_pseudogene	13	81085391	81087564	-	havana	gene	Gm18517	crumbs homolog 1 pseudogene	Other	other	---	3	7	4	8	2	8	3	8
52065	ENSMUSG00000114837	Gm48090	TEC	13	97541712	97543335	-	havana	gene	AC124581.3	---	Other	other	---	2	0	0	0	1	0	0	0
52066	ENSMUSG00000114838	Gm48703	lncRNA	13	35395383	35455832	+	havana	gene	AC154537.1	---	Other	other	---	0	0	0	0	1	0	0	0
52067	ENSMUSG00000114839	Gm40989	processed_pseudogene	13	66738371	66741313	-	havana	gene	Gm40989	predicted gene, 40989	Other	other	---	0	0	1	1	0	0	6	6
52068	ENSMUSG00000114840	Gm48212	processed_pseudogene	13	105901764	105902140	+	havana	gene	CT009604.2	---	Other	other	---	0	0	0	0	0	0	0	0
52069	ENSMUSG00000114841	Gm47352	lncRNA	13	39571583	39699499	+	havana	gene	AC147639.2	---	Other	other	---	0	0	0	0	0	0	0	0
52070	ENSMUSG00000114842	Gm47797	TEC	14	16273995	16274321	+	havana	gene	AC173482.5	---	Other	other	---	0	2	2	1	0	0	1	1
52071	ENSMUSG00000114843	Gm35733	lncRNA	13	47361386	47439554	+	havana	gene	Gm35733	predicted gene, 35733	Other	other	---	2	0	3	0	0	0	0	0
52072	ENSMUSG00000114844	Gm19222	processed_pseudogene	14	65961121	65962888	-	havana	gene	Gm19222	protein phosphatase 2 (formerly 2A), regulatory subunit A (PR 65), alpha isoform pseudogene	Other	other	---	0	0	0	0	0	0	0	0
52073	ENSMUSG00000114845	Gm47511	lncRNA	13	38775824	38777191	+	havana	gene	AC132260.2	---	Other	other	---	0	0	0	0	0	0	0	0
52074	ENSMUSG00000114846	Gm29927	lncRNA	13	102563187	102590285	-	havana	gene	Gm29927	predicted gene, 29927	Other	other	---	0	0	1	0	1	0	0	0
52075	ENSMUSG00000114847	Gm47892	processed_pseudogene	13	115719304	115719499	-	havana	gene	AC166830.2	---	Other	other	---	0	0	0	0	0	0	0	0
52076	ENSMUSG00000114848	Gm35389	processed_pseudogene	14	39839784	39840009	-	havana	gene	Gm35389	predicted gene, 35389	Other	other	---	0	0	0	0	0	0	0	0
52077	ENSMUSG00000114849	Gm48595	lncRNA	14	11510535	11520770	-	havana	gene	CT025579.3	---	Other	other	---	0	0	0	1	0	0	0	0
52078	ENSMUSG00000114850	Gm8438	processed_pseudogene	14	11491032	11491658	-	havana	gene	Gm8438	ribosomal protein 10 pseudogene	Other	other	---	1	0	1	2	0	1	0	0
52079	ENSMUSG00000114851	Gm46409	lncRNA	13	36612816	36653073	+	havana	gene	Gm46409	predicted gene, 46409	Other	other	---	0	1	3	1	3	6	5	4
52080	ENSMUSG00000114852	Gm47189	protein_coding	14	41767172	41772441	-	havana	gene	1700001F09Rik (includes others)	predicted gene 5800	Other	other	---	0	0	0	0	0	0	1	0
52081	ENSMUSG00000114853	D030051J21Rik	lncRNA	14	12321379	12324473	+	havana	gene	AC156025.3	---	Other	other	---	1	4	2	1	5	0	9	7
52082	ENSMUSG00000114854	Gm34354	lncRNA	13	59145873	59204327	+	havana	gene	Gm34354	predicted gene, 34354	Other	other	---	3	3	3	3	5	6	4	3
52083	ENSMUSG00000114855	Gm47909	processed_pseudogene	14	25089939	25090406	-	havana	gene	AC154461.4	---	Other	other	---	0	0	0	1	0	0	0	0
52084	ENSMUSG00000114856	Gm47642	processed_pseudogene	13	87234439	87234594	-	havana	gene	AC136457.1	---	Other	other	---	0	0	0	0	0	0	0	0
52085	ENSMUSG00000114857	Gm48770	lncRNA	13	35995453	36014464	+	havana	gene	AC134860.5	---	Other	other	---	1	0	0	2	0	1	0	0
52086	ENSMUSG00000114858	Gm5790	processed_pseudogene	13	47009533	47010945	-	havana	gene	Gm5790	coronin, actin binding protein 1C pseudogene	Other	other	---	7	4	10	12	8	14	14	3
52087	ENSMUSG00000114859	Gm47735	lncRNA	19	36347614	36348298	-	havana	gene	AC117769.4	---	Other	other	---	0	1	1	3	3	2	2	3
52088	ENSMUSG00000114860	Gm49291	lncRNA	13	48239054	48262591	-	havana	gene	AC123857.1	---	Other	other	---	35	17	7	8	43	40	35	41
52089	ENSMUSG00000114861	Gm47991	processed_pseudogene	13	38332572	38332938	+	havana	gene	AC124549.3	---	Other	other	---	1	3	2	1	0	0	1	1
52090	ENSMUSG00000114862	Gm4817	processed_pseudogene	14	40294120	40295530	-	havana	gene	Gm4817	CAP, adenylate cyclase-associated protein 1 pseudogene	Other	other	---	1	1	0	8	0	1	5	1
52091	ENSMUSG00000114863	Gm48824	lncRNA	13	67307334	67308907	-	havana	gene	AC164116.2	---	Other	other	---	1	1	4	2	5	0	6	8
52092	ENSMUSG00000114864	Gm41071	lncRNA	13	113420336	113423887	-	havana	gene	Gm41071	predicted gene, 41071	Other	other	---	2	0	1	2	0	0	0	1
52093	ENSMUSG00000114865	Gm29776	protein_coding	14	54692598	54698833	-	havana	gene	Gm29776	predicted gene, 29776	Other	other	---	58	68	80	129	82	107	123	140
52094	ENSMUSG00000114866	Gm40922	lncRNA	13	38554865	38563819	+	havana	gene	Gm40922	predicted gene, 40922	Other	other	---	1	0	0	0	0	0	0	0
52095	ENSMUSG00000114867	Cts8-ps	transcribed_unprocessed_pseudogene	13	61281380	61288850	-	havana	gene	Cts8-ps	cathepsin 8, pseudogene	Other	other	---	0	0	0	0	0	0	0	0
52096	ENSMUSG00000114868	Gm47335	processed_pseudogene	13	118858145	118858414	-	havana	gene	AC163743.1	---	Other	other	---	0	0	0	0	0	0	0	0
52097	ENSMUSG00000114869	Gm48876	lncRNA	13	112424222	112426340	-	havana	gene	AC159196.3	---	Other	other	---	2	2	4	0	1	4	0	0
52098	ENSMUSG00000114870	Gm49646	processed_pseudogene	13	67187098	67187319	+	havana	gene	AC163667.3	---	Other	other	---	0	1	0	2	1	1	5	6
52099	ENSMUSG00000114871	Gm21370	processed_pseudogene	13	120015264	120015972	-	havana	gene	Gm21370	predicted gene, 21370	Other	other	---	2	2	1	4	3	7	2	3
52100	ENSMUSG00000114872	Gm18759	processed_pseudogene	13	115163608	115164820	-	havana	gene	Gm18759	microfibrillar-associated protein 1B pseudogene	Other	other	---	0	0	0	0	0	0	0	0
52101	ENSMUSG00000114873	Gm47052	processed_pseudogene	13	98973378	98973742	+	havana	gene	AC154849.4	---	Other	other	---	0	0	0	0	0	0	0	0
52102	ENSMUSG00000114874	Gm48470	processed_pseudogene	13	79441143	79441407	-	havana	gene	CT010454.1	---	Other	other	---	0	0	0	0	0	0	0	0
52103	ENSMUSG00000114875	Gm30363	lncRNA	14	21449949	21473360	-	havana	gene	Gm30363	predicted gene, 30363	Other	other	---	1	2	2	8	1	1	4	3
52104	ENSMUSG00000114876	Gm48026	processed_pseudogene	13	117085631	117085979	-	havana	gene	AC154184.2	---	Other	other	---	0	0	0	0	0	0	0	0
52105	ENSMUSG00000114877	Gm33022	unprocessed_pseudogene	14	19292162	19292529	-	havana	gene	Gm33022	predicted gene, 33022	Other	other	---	0	0	1	0	0	0	0	1
52106	ENSMUSG00000114878	Gm9086	processed_pseudogene	14	65207119	65207731	+	havana	gene	Gm9086	predicted gene 9086	Other	other	---	0	0	0	1	0	1	1	1
52107	ENSMUSG00000114879	4930467J12Rik	lncRNA	13	114586513	114607084	-	havana	gene	4930467J12Rik	RIKEN cDNA 4930467J12 gene	Other	other	---	0	0	0	0	0	0	0	0
52108	ENSMUSG00000114880	Gm49098	TEC	14	24170160	24170986	-	havana	gene	AC163638.2	---	Other	other	---	3	4	4	7	1	3	0	1
52109	ENSMUSG00000114881	Gm8588	processed_pseudogene	13	48312670	48314251	+	havana	gene	Gm8588	3-phosphoglycerate dehydrogenase pseudogene	Other	other	---	0	0	0	0	0	0	0	0
52110	ENSMUSG00000114882	Gm48581	TEC	13	47152357	47155008	-	havana	gene	AC154171.2	---	Other	other	---	1	0	2	1	0	1	0	0
52111	ENSMUSG00000114883	Gm48860	lncRNA	14	14328004	14347264	-	havana	gene	CT025689.6	---	Other	other	---	33	50	34	45	63	68	82	67
52112	ENSMUSG00000114884	Gm47675	lncRNA	13	36864016	36864625	-	havana	gene	AC168059.2	---	Other	other	---	0	0	0	0	0	0	0	0
52113	ENSMUSG00000114885	Gm7371	processed_pseudogene	14	19688439	19688992	-	havana	gene	Gm7371	prostaglandin D receptor pseudogene	Other	other	---	0	0	0	0	0	0	0	0
52114	ENSMUSG00000114886	Gm48432	processed_pseudogene	13	58218719	58219276	+	havana	gene	AC163038.3	---	Other	other	---	7	5	2	2	4	5	1	8
52115	ENSMUSG00000114887	Gm48894	processed_pseudogene	13	67725060	67725438	-	havana	gene	CT030194.2	---	Other	other	---	0	1	1	0	0	1	3	3
52116	ENSMUSG00000114888	Gm49616	TEC	14	27238062	27240494	+	havana	gene	AC140462.2	---	Other	other	---	0	0	1	0	0	1	3	0
52117	ENSMUSG00000114889	Gm29764	processed_pseudogene	13	116330726	116331528	-	havana	gene	Gm29764	predicted gene, 29764	Other	other	---	0	0	0	0	0	0	0	0
52118	ENSMUSG00000114890	Tpi-rs9	processed_pseudogene	14	16946659	16947433	+	havana	gene	Tpi-rs9	triosephosphate isomerase related sequence 9	Other	other	---	1	1	0	1	2	1	2	1
52119	ENSMUSG00000114891	Gm47272	lncRNA	18	80822247	80838491	+	havana	gene	AC117949.2	---	Other	other	---	2	0	2	0	1	1	0	0
52120	ENSMUSG00000114892	Gm5463	lncRNA	14	63329220	63345635	+	havana	gene	Gm4151	predicted gene 4151	Other	other	---	0	0	1	0	0	0	0	2
52121	ENSMUSG00000114893	Gm48684	lncRNA	13	107034284	107035217	+	havana	gene	AC154257.2	---	Other	other	---	5	0	0	1	1	5	1	2
52122	ENSMUSG00000114894	Gm7084	processed_pseudogene	14	18242422	18243253	+	havana	gene	Gm7084	predicted gene 7084	Other	other	---	1	0	2	2	1	3	3	3
52123	ENSMUSG00000114895	4930579J19Rik	lncRNA	13	38454149	38461805	-	havana	gene	4930579J19Rik	RIKEN cDNA 4930579J19 gene	Other	other	---	0	0	0	0	0	0	3	1
52124	ENSMUSG00000114896	Gm34245	TEC	13	59075440	59078296	-	havana	gene	Gm34245	predicted gene, 34245	Other	other	---	0	0	0	0	0	0	0	0
52125	ENSMUSG00000114897	Gm5923	processed_pseudogene	X	32159583	32160345	+	havana	gene	SPIN2A/SPIN2B	spindlin family member 2A	Other	other	---	0	0	0	0	0	0	0	0
52126	ENSMUSG00000114898	Gm49390	lncRNA	14	63317745	63336957	+	havana	gene	AC090962.2	---	Other	other	---	0	0	0	0	0	0	0	0
52127	ENSMUSG00000114899	Gm48214	processed_pseudogene	13	106042124	106042481	+	havana	gene	AC154834.1	---	Other	other	---	0	0	0	0	0	0	0	0
52128	ENSMUSG00000114900	Gm46396	processed_pseudogene	13	85891742	85892125	+	havana	gene	Gm46396	NHP2-like protein 1 pseudogene	Other	other	---	0	0	0	1	0	0	0	0
52129	ENSMUSG00000114901	Gm47462	processed_pseudogene	13	113764112	113764277	+	havana	gene	AC126939.3	---	Other	other	---	0	0	0	0	0	0	0	0
52130	ENSMUSG00000114902	Gm4118	processed_pseudogene	14	61558798	61559661	+	havana	gene	Gm4118	proteasome (prosome, macropain) subunit, alpha type 2 pseudogene	Other	other	---	0	2	2	4	5	2	1	6
52131	ENSMUSG00000114903	Gm46419	lncRNA	13	59726724	59750140	+	havana	gene	Gm46419	predicted gene, 46419	Other	other	---	7	6	15	22	3	3	8	21
52132	ENSMUSG00000114904	Gm49352	protein_coding	13	61538390	61568174	-	havana	gene	CT030254.2	---	Other	other	---	0	0	0	0	0	0	0	0
52133	ENSMUSG00000114905	Gm48113	processed_pseudogene	13	81723990	81725028	-	havana	gene	AC159256.1	---	Other	other	---	1	0	0	0	0	0	1	1
52134	ENSMUSG00000114906	Gm48098	processed_pseudogene	14	19263216	19263497	+	havana	gene	AC165092.3	---	Other	other	---	0	0	0	0	0	0	0	0
52135	ENSMUSG00000114907	Gm47794	lncRNA	14	16243351	16245091	+	havana	gene	AC173482.6	---	Other	other	---	1	2	1	4	6	7	8	4
52136	ENSMUSG00000114908	Gm9547	processed_pseudogene	14	56162131	56162801	-	havana	gene	Gm9547	non-POU-domain-containing, octamer binding protein pseudogene	Other	other	---	0	0	0	0	0	0	0	0
52137	ENSMUSG00000114909	Csnk2a1-ps1	processed_pseudogene	14	14197306	14198464	+	havana	gene	Csnk2a1-ps1	casein kinase 2, alpha 1 polypeptide, pseudogene 1	Other	other	---	2	3	5	4	2	2	2	7
52138	ENSMUSG00000114910	Gm48756	processed_pseudogene	13	35937549	35937833	-	havana	gene	AC134860.6	---	Other	other	---	0	0	0	0	0	0	0	0
52139	ENSMUSG00000114911	Gm17878	processed_pseudogene	13	56318325	56320334	-	havana	gene	Gm17878	predicted gene, 17878	Other	other	---	0	0	0	0	1	0	1	0
52140	ENSMUSG00000114912	Gm48049	processed_pseudogene	13	98557761	98558031	+	havana	gene	AC130536.1	---	Other	other	---	0	0	0	0	0	0	0	0
52141	ENSMUSG00000114913	Gm18276	processed_pseudogene	14	24358359	24358954	+	havana	gene	Gm18276	cysteine rich protein 2 pseudogene	Other	other	---	0	0	0	0	0	0	0	0
52142	ENSMUSG00000114914	Gm48571	lncRNA	13	41379956	41384725	+	havana	gene	AC167669.4	---	Other	other	---	0	0	0	0	0	0	0	0
52143	ENSMUSG00000114915	Gm5667	processed_pseudogene	13	88547216	88548270	+	havana	gene	Gm5667	enolase 2, gamma neuronal pseudogene	Other	other	---	1	3	5	13	10	6	7	6
52144	ENSMUSG00000114916	4930572O13Rik	lncRNA	14	25139795	25143241	-	havana	gene	4930572O13Rik	RIKEN cDNA 4930572O13 gene	Other	other	---	0	0	0	0	0	0	0	0
52145	ENSMUSG00000114917	Gm48250	lncRNA	13	46881027	46884898	+	havana	gene	AC134913.2	---	Other	other	---	4	3	1	3	1	3	0	5
52146	ENSMUSG00000114918	Gm9012	processed_pseudogene	14	58049229	58049823	-	havana	gene	Gm9012	high mobility group box 3 pseudogene	Other	other	---	0	0	0	1	1	1	0	1
52147	ENSMUSG00000114919	Gm6122	processed_pseudogene	14	19290531	19291209	-	havana	gene	Gm6122	aldo-keto reductase family 1, member B3 pseudogene	Other	other	---	1	0	0	6	0	2	0	1
52148	ENSMUSG00000114920	Gm19097	processed_pseudogene	14	61283780	61284788	-	havana	gene	Gm19097	eukaryotic translation initiation factor 3, subunit E pseudogene	Other	other	---	1	0	0	1	0	1	0	1
52149	ENSMUSG00000114921	Gm18578	processed_pseudogene	14	26302705	26304913	+	havana	gene	Gm18578	ubiquitin specific peptidase 7 pseudogene	Other	other	---	0	0	0	0	0	0	0	0
52150	ENSMUSG00000114922	Ppifos	lncRNA	14	25696974	25701282	-	havana	gene	Ppifos	peptidylprolyl isomerase F, opposite strand	Other	other	---	208	150	121	138	173	198	153	146
52151	ENSMUSG00000114923	Gm49345	protein_coding	13	67592159	67637769	-	havana	gene	CT573016.1	---	Other	other	---	0	0	0	0	0	0	0	0
52152	ENSMUSG00000114924	Gm38408	lncRNA	14	25066904	25074444	-	havana	gene	AC154461.6	---	Other	other	---	0	0	0	0	0	0	0	0
52153	ENSMUSG00000114925	Gm47212	lncRNA	14	68218253	68223811	+	havana	gene	AC119241.1	---	Other	other	---	0	0	0	0	0	0	0	0
52154	ENSMUSG00000114926	Gm2379	lncRNA	13	97511204	97515730	+	havana	gene	AC124581.4	---	Other	other	---	2	3	1	2	0	2	0	5
52155	ENSMUSG00000114927	Gm47114	processed_pseudogene	14	41191401	41191653	-	havana	gene	AC124400.2	---	Other	other	---	0	0	0	0	0	0	0	0
52156	ENSMUSG00000114928	Gm47848	processed_pseudogene	13	61510288	61511518	+	havana	gene	CT030254.3	---	Other	other	---	0	0	0	0	0	0	0	0
52157	ENSMUSG00000114929	Gm48441	lncRNA	13	58232143	58236750	+	havana	gene	AC163038.4	---	Other	other	---	82	107	57	92	89	109	93	87
52158	ENSMUSG00000114930	Gm8447	processed_pseudogene	13	83997547	83998439	-	havana	gene	Gm8447	predicted gene 8447	Other	other	---	0	0	0	0	0	0	0	0
52159	ENSMUSG00000114931	Gm32256	processed_pseudogene	19	16715799	16716261	+	havana	gene	Gm32256	predicted gene, 32256	Other	other	---	15	15	7	12	12	17	18	25
52160	ENSMUSG00000114932	Gm4936	processed_pseudogene	13	82378785	82379643	-	havana	gene	Gm4936	ribosomal protein S2 pseudogene	Other	other	---	0	0	0	0	0	0	0	0
52161	ENSMUSG00000114933	Gm48040	processed_pseudogene	14	40747227	40748499	+	havana	gene	AC154594.1	---	Other	other	---	0	0	0	0	0	0	0	0
52162	ENSMUSG00000114934	Gm48342	lncRNA	13	119698360	119704549	-	havana	gene	AC123738.2	---	Other	other	---	1046	1051	910	1327	1054	1301	1392	1546
52163	ENSMUSG00000114935	Gm47040	lncRNA	13	114458663	114462047	+	havana	gene	AC110817.1	---	Other	other	---	46	44	26	15	207	276	56	71
52164	ENSMUSG00000114936	Gm47061	lncRNA	13	40723110	40725449	+	havana	gene	AC123834.2	---	Other	other	---	17	18	15	24	10	27	6	22
52165	ENSMUSG00000114937	Gm30054	lncRNA	14	20364567	20378876	-	havana	gene	Gm30054	predicted gene, 30054	Other	other	---	174	130	175	231	203	236	217	259
52166	ENSMUSG00000114938	Gm48134	processed_pseudogene	14	42543472	42543704	+	havana	gene	AC156561.1	---	Other	other	---	0	0	0	0	0	0	0	0
52167	ENSMUSG00000114939	Gm48566	TEC	13	81239177	81240784	-	havana	gene	CT010447.1	---	Other	other	---	0	0	2	1	0	0	0	1
52168	ENSMUSG00000114940	Gm21378	processed_pseudogene	13	120099087	120100332	-	havana	gene	Gm21378	predicted gene, 21378	Other	other	---	11	12	16	16	9	15	34	33
52169	ENSMUSG00000114941	Gm47779	processed_pseudogene	14	15601874	15602023	-	havana	gene	AC158537.2	---	Other	other	---	0	0	0	0	0	0	0	0
52170	ENSMUSG00000114942	Gm49361	protein_coding	14	57642077	57746103	-	havana	gene	Gm49361	---	Other	other	---	0	0	0	0	0	0	0	0
52171	ENSMUSG00000114943	Gm8947	protein_coding	1	151192376	151194054	+	havana	gene	AC113282.5	---	Other	other	---	0	0	2	5	1	0	2	5
52172	ENSMUSG00000114944	Gm48299	processed_pseudogene	14	65166914	65167191	+	havana	gene	AC124489.3	---	Other	other	---	0	0	0	0	0	0	0	0
52173	ENSMUSG00000114945	Gm48265	lncRNA	13	119609765	119613472	-	havana	gene	AC241593.2	---	Other	other	---	11	15	14	27	6	16	24	8
52174	ENSMUSG00000114946	Gm47756	TEC	14	15118313	15120977	-	havana	gene	AC154634.4	---	Other	other	---	0	0	0	1	0	0	0	0
52175	ENSMUSG00000114947	Gm18577	processed_pseudogene	14	19529679	19531632	+	havana	gene	Gm18577	ubiquitin specific peptidase 7 pseudogene	Other	other	---	0	0	0	0	0	0	0	0
52176	ENSMUSG00000114948	Gm6066	processed_pseudogene	14	60441979	60442453	+	havana	gene	Gm6066	peptidylprolyl isomerase A pseudogene 14_696.1	Other	other	---	0	0	0	0	0	0	0	0
52177	ENSMUSG00000114949	Gm47530	TEC	13	38917153	38919219	-	havana	gene	AC125223.3	---	Other	other	---	0	1	0	0	0	0	1	0
52178	ENSMUSG00000114950	Gm47747	processed_pseudogene	14	6956945	6957625	+	havana	gene	AC164618.3	---	Other	other	---	0	0	0	0	0	0	0	0
52179	ENSMUSG00000114951	Gm20784	processed_pseudogene	13	119962244	119963489	+	havana	gene	Gm20784	predicted gene, 20784	Other	other	---	1	6	0	7	2	1	1	3
52180	ENSMUSG00000114952	Gm29717	processed_pseudogene	14	57384865	57385250	-	havana	gene	Gm29717	predicted gene, 29717	Other	other	---	0	0	1	0	0	1	0	0
52181	ENSMUSG00000114953	4930519K11Rik	lncRNA	14	24003844	24008335	+	havana	gene	4930519K11Rik	RIKEN cDNA 4930519K11 gene	Other	other	---	0	0	2	0	1	2	6	13
52182	ENSMUSG00000114954	Gm47746	processed_pseudogene	13	85140720	85141102	+	havana	gene	AC154271.1	---	Other	other	---	0	0	0	0	0	0	0	0
52183	ENSMUSG00000114955	Gm48109	processed_pseudogene	14	3000669	3001058	-	havana	gene	AC192434.1	---	Other	other	---	0	0	0	0	0	0	0	0
52184	ENSMUSG00000114956	Gm47893	processed_pseudogene	13	116096035	116096300	+	havana	gene	AC127349.1	---	Other	other	---	0	0	0	0	0	0	0	0
52185	ENSMUSG00000114957	Gm47316	lncRNA	13	39877035	39884381	-	havana	gene	AC133598.5	---	Other	other	---	0	0	0	0	1	0	0	0
52186	ENSMUSG00000114958	Gm48612	lncRNA	13	47335251	47340939	-	havana	gene	AC131085.1	---	Other	other	---	0	0	0	0	2	0	0	0
52187	ENSMUSG00000114959	G630093K05Rik	lncRNA	13	47910435	47934301	+	havana	gene	G630093K05Rik	RIKEN cDNA G630093K05 gene	Other	other	---	0	0	0	1	1	0	0	1
52188	ENSMUSG00000114960	Gm47649	TEC	13	87977497	87980299	-	havana	gene	AC115289.2	---	Other	other	---	0	0	0	0	0	0	0	0
52189	ENSMUSG00000114961	A930002C04Rik	lncRNA	13	47143942	47148670	-	havana	gene	A930002C04Rik	RIKEN cDNA A930002C04 gene	Other	other	---	1	1	0	0	0	0	1	0
52190	ENSMUSG00000114962	Gm6343	processed_pseudogene	13	113761386	113762128	-	havana	gene	Gm6343	GC-rich promoter binding protein 1-like 1 pseudogene	Other	other	---	1	1	2	5	4	4	4	11
52191	ENSMUSG00000114963	Gm29010	lncRNA	2	128433723	128460051	+	havana	gene	Gm29010	predicted gene 29010	Other	other	---	0	5	2	0	1	1	0	1
52192	ENSMUSG00000114964	Gm18945	processed_pseudogene	13	117143106	117144195	+	havana	gene	Gm18945	elongation protein 4 homolog pseudogene	Other	other	---	0	0	0	0	0	0	0	0
52193	ENSMUSG00000114965	Gm47906	lncRNA	14	24833635	24835089	+	havana	gene	CT025626.1	---	Other	other	---	0	0	0	1	0	0	0	1
52194	ENSMUSG00000114966	Gm18681	processed_pseudogene	14	30423270	30423883	+	havana	gene	Gm18681	microtubule-associated protein 1S pseudogene	Other	other	---	0	0	0	0	0	0	0	0
52195	ENSMUSG00000114967	Gm7473	processed_pseudogene	14	22775018	22775244	-	havana	gene	Gm7473	predicted gene 7473	Other	other	---	0	0	0	1	0	0	0	0
52196	ENSMUSG00000114968	A630019I02Rik	lncRNA	13	93094833	93098968	+	havana	gene	A630019I02Rik	RIKEN cDNA A630019I02 gene	Other	other	---	6	5	18	14	13	26	11	13
52197	ENSMUSG00000114969	Hba-ps3	processed_pseudogene	15	56171988	56172389	-	havana	gene	Hba-ps3	hemoglobin alpha, pseudogene 3	Other	other	---	0	0	0	0	0	0	0	0
52198	ENSMUSG00000114970	Gm49069	TEC	14	124608482	124612492	-	havana	gene	AC164978.1	---	Other	other	---	0	0	0	0	0	0	1	0
52199	ENSMUSG00000114971	Gm49162	lncRNA	15	19302948	19395422	-	havana	gene	AC102523.1	---	Other	other	---	0	0	0	0	0	0	0	1
52200	ENSMUSG00000114972	Gm49119	processed_pseudogene	15	15324779	15325195	-	havana	gene	AC124104.1	---	Other	other	---	0	0	0	0	0	0	0	1
52201	ENSMUSG00000114973	Gm19156	processed_pseudogene	14	51579731	51580195	+	havana	gene	Gm19156	nudix (nucleoside diphosphate linked moiety X)-type motif 4 pseudogene	Other	other	---	0	0	0	0	0	0	0	0
52202	ENSMUSG00000114974	Gm21010	processed_pseudogene	14	45090615	45091900	+	havana	gene	Gm21010	tubulin, alpha 1A pseudogene	Other	other	---	0	0	0	0	0	0	0	0
52203	ENSMUSG00000114975	Gm49090	processed_pseudogene	15	38574719	38574824	-	havana	gene	AC167019.1	---	Other	other	---	0	0	0	0	1	0	0	0
52204	ENSMUSG00000114976	Gm2333	processed_pseudogene	15	49130623	49130964	-	havana	gene	Gm2333	ribosomal protein L17 pseudogene	Other	other	---	0	0	0	0	0	0	0	0
52205	ENSMUSG00000114977	Gm9502	TEC	14	47297508	47298542	-	havana	gene	AC156016.1	---	Other	other	---	116	109	113	163	84	130	112	150
52206	ENSMUSG00000114978	Gm48925	lncRNA	14	55935606	55937595	-	havana	gene	AC163646.1	---	Other	other	---	0	0	0	0	0	0	0	0
52207	ENSMUSG00000114979	Gm31072	lncRNA	14	114945999	114947584	+	havana	gene	Gm31072	predicted gene, 31072	Other	other	---	0	0	0	0	0	0	0	0
52208	ENSMUSG00000114980	4933432I03Rik	lncRNA	14	102987412	103033803	-	havana	gene	4933432I03Rik	RIKEN cDNA 4933432I03 gene	Other	other	---	0	1	4	4	1	2	2	0
52209	ENSMUSG00000114981	Gm34093	lncRNA	15	36375343	36390172	-	havana	gene	AC115304.1	---	Other	other	---	0	1	0	4	1	1	3	0
52210	ENSMUSG00000114982	Vmn1r14	protein_coding	6	57231686	57240885	+	ensembl_havana	gene	Vmn1r12/Vmn1r14	vomeronasal 1 receptor 14	Plasma Membrane	G-protein coupled receptor	---	0	0	0	0	0	0	0	0
52211	ENSMUSG00000114983	Gm48997	lncRNA	14	120129924	120130603	-	havana	gene	CT025548.1	---	Other	other	---	0	0	0	0	0	0	0	0
52212	ENSMUSG00000114984	Gm48947	processed_pseudogene	15	60760231	60760744	+	havana	gene	AC164597.1	---	Other	other	---	0	0	0	0	0	0	0	0
52213	ENSMUSG00000114985	1810028F09Rik	lncRNA	14	51142870	51144117	-	havana	gene	AC163664.1	---	Other	other	---	0	0	0	0	0	0	0	0
52214	ENSMUSG00000114986	Gm21162	unprocessed_pseudogene	14	43513572	43517207	-	havana	gene	1700001F09Rik (includes others)	predicted gene 5800	Other	other	---	0	0	0	0	0	0	0	0
52215	ENSMUSG00000114987	Gm49022	lncRNA	14	55276834	55280687	-	havana	gene	AC123533.1	---	Other	other	---	0	0	0	0	0	0	0	0
52216	ENSMUSG00000114988	Gm49226	lncRNA	16	85148829	85155274	+	havana	gene	AC164302.1	---	Other	other	---	0	2	2	0	5	0	3	3
52217	ENSMUSG00000114989	Gm49303	lncRNA	14	47960019	47973713	+	havana	gene	CT030238.1	---	Other	other	---	0	0	0	0	0	0	0	0
52218	ENSMUSG00000114990	Gm49036	processed_pseudogene	15	54986583	54987097	+	havana	gene	AC137950.1	---	Other	other	---	0	0	0	0	0	0	0	0
52219	ENSMUSG00000114991	1700128I11Rik	lncRNA	14	48360578	48362615	-	havana	gene	AC171241.1	---	Other	other	---	0	0	0	0	0	1	0	0
52220	ENSMUSG00000114992	Gm2150	processed_pseudogene	15	5315333	5315861	-	havana	gene	Gm2150	beta galactoside alpha 2,6 sialyltransferase 1 pseudogene	Other	other	---	0	0	0	0	0	0	0	0
52221	ENSMUSG00000114993	Gm6363	processed_pseudogene	16	94242274	94243347	-	havana	gene	Gm6363	heterogeneous nuclear ribonucleoprotein A3 pseudogene	Other	other	---	4	2	1	4	2	4	9	4
52222	ENSMUSG00000114994	Gm49097	lncRNA	15	38933071	38938622	-	havana	gene	AC164883.2	---	Other	other	---	7	4	6	13	3	1	2	4
52223	ENSMUSG00000114995	Gm49284	TEC	15	31621972	31624035	+	havana	gene	AC137842.1	---	Other	other	---	35	29	41	51	37	61	46	77
52224	ENSMUSG00000114996	Gm48958	TEC	14	46893520	46896483	+	havana	gene	AC131586.1	---	Other	other	---	4	13	4	11	3	10	6	10
52225	ENSMUSG00000114997	Gm49038	processed_pseudogene	14	50995713	50997075	-	havana	gene	AC136376.1	---	Other	other	---	0	0	0	1	0	0	0	0
52226	ENSMUSG00000114998	Gm2157	processed_pseudogene	15	5301680	5302046	-	havana	gene	Gm2157	ribosomal protein L22 like 1 pseudogene	Other	other	---	1	0	0	0	0	1	0	1
52227	ENSMUSG00000114999	Gm7962	processed_pseudogene	15	3217391	3219698	-	havana	gene	Gm7962	Ewing sarcoma breakpoint region 1 pseudogene	Other	other	---	13	9	9	22	10	21	15	16
52228	ENSMUSG00000115000	Gm49192	lncRNA	14	45944000	45991037	-	havana	gene	AC170999.1	---	Other	other	---	1	0	3	0	0	0	0	1
52229	ENSMUSG00000115001	4930474H20Rik	lncRNA	14	90126891	90269760	+	havana	gene	4930474H20Rik	RIKEN cDNA 4930474H20 gene	Other	other	---	0	1	0	0	0	0	0	0
52230	ENSMUSG00000115002	Gm10847	lncRNA	14	74926445	74933133	+	havana	gene	Gm10847	predicted gene 10847	Other	other	---	2	0	0	1	1	1	1	4
52231	ENSMUSG00000115003	Gm48933	lncRNA	14	46787633	46788530	+	havana	gene	AC093043.1	---	Other	other	---	287	290	286	391	228	292	321	345
52232	ENSMUSG00000115004	Gm48920	processed_pseudogene	15	24605059	24605478	-	havana	gene	AC130477.1	---	Other	other	---	1	2	0	5	1	1	0	0
52233	ENSMUSG00000115005	Gm49195	processed_pseudogene	15	34531560	34531698	+	havana	gene	AC152940.1	---	Other	other	---	0	0	2	4	2	2	1	1
52234	ENSMUSG00000115006	Gm49054	lncRNA	14	83932800	83939741	-	havana	gene	AC154832.1	---	Other	other	---	0	0	0	0	0	1	0	0
52235	ENSMUSG00000115007	5830448L01Rik	lncRNA	14	34672465	34673763	-	havana	gene	AC154276.1	---	Other	other	---	46	30	38	38	31	57	62	62
52236	ENSMUSG00000115008	4933429O19Rik	lncRNA	14	48878586	48887112	+	havana	gene	4933429O19Rik	RIKEN cDNA 4933429O19 gene	Other	other	---	0	0	0	1	1	2	0	1
52237	ENSMUSG00000115009	G930009F23Rik	lncRNA	15	38436225	38455134	-	havana	gene	G930009F23Rik	RIKEN cDNA G930009F23 gene	Other	other	---	6	13	24	31	18	27	42	49
52238	ENSMUSG00000115010	Gm20150	processed_pseudogene	15	59671628	59672113	-	havana	gene	Gm20150	predicted gene, 20150	Other	other	---	0	0	0	0	1	0	1	2
52239	ENSMUSG00000115011	Gm49013	processed_pseudogene	15	63146233	63146716	+	havana	gene	AC133076.1	---	Other	other	---	0	0	0	0	0	0	0	1
52240	ENSMUSG00000115012	9630009A06Rik	lncRNA	15	30961300	30962878	-	havana	gene	AC139197.1	---	Other	other	---	0	0	0	0	0	0	0	0
52241	ENSMUSG00000115013	Gm49231	lncRNA	15	3128564	3160964	+	havana	gene	AC149294.3	---	Other	other	---	0	0	0	0	2	0	0	0
52242	ENSMUSG00000115014	Gm49061	processed_pseudogene	14	86215999	86216430	-	havana	gene	AC113031.1	---	Other	other	---	0	0	0	0	0	0	0	0
52243	ENSMUSG00000115015	D330046F09Rik	lncRNA	14	46645817	46673775	-	havana	gene	D330046F09Rik	RIKEN cDNA D330046F09 gene	Other	other	---	1	0	1	1	1	0	3	0
52244	ENSMUSG00000115016	Gm33906	lncRNA	14	123043282	123265002	+	havana	gene	AA536875	expressed sequence AA536875	Other	other	---	0	2	2	1	2	1	9	10
52245	ENSMUSG00000115017	Gm2573	processed_pseudogene	15	12181147	12181464	+	havana	gene	Gm2573	predicted gene 2573	Other	other	---	6	4	6	7	2	4	3	11
52246	ENSMUSG00000115018	AL732309.1	protein_coding	2	25244819	25246863	-	havana	gene	AL732309.1	---	Other	other	---	0	0	0	0	0	0	0	0
52247	ENSMUSG00000115019	Gm4278	lncRNA	14	74975086	74987104	+	havana	gene	Gm4278	predicted gene 4278	Other	other	---	1	0	0	2	0	0	1	0
52248	ENSMUSG00000115020	Vmn1r218	protein_coding	13	23133155	23146112	+	ensembl_havana	gene	Vmn1r192 (includes others)	vomeronasal 1 receptor 192	Plasma Membrane	G-protein coupled receptor	---	0	0	0	0	0	0	1	1
52249	ENSMUSG00000115021	Vmn1r173	protein_coding	7	23700703	23711009	+	ensembl_havana	gene	Vmn1r172 (includes others)	vomeronasal 1 receptor 172	Plasma Membrane	other	---	0	0	0	0	0	0	0	0
52250	ENSMUSG00000115022	Gm49387	protein_coding	14	31552905	31640878	-	havana	gene	Gm49387	---	Other	other	---	0	0	0	0	0	0	0	0
52251	ENSMUSG00000115023	Gm48967	TEC	14	93618846	93623029	+	havana	gene	AC122355.1	---	Other	other	---	0	0	0	2	1	1	1	5
52252	ENSMUSG00000115024	Gm49277	processed_pseudogene	15	12804782	12805173	-	havana	gene	AC133189.2	---	Other	other	---	0	0	0	1	0	0	0	1
52253	ENSMUSG00000115025	Gm4240	processed_pseudogene	14	70302207	70302939	+	havana	gene	Gm4240	ribosomal protein L17 pseudogene	Other	other	---	3	4	3	1	5	10	4	1
52254	ENSMUSG00000115026	Gm49041	lncRNA	6	39207068	39207611	+	havana	gene	AC155729.1	---	Other	other	---	5	11	19	17	8	10	15	16
52255	ENSMUSG00000115027	Vmn1r81	protein_coding	7	12247241	12268269	-	ensembl_havana	gene	Vmn1r81	vomeronasal 1 receptor 81	Plasma Membrane	G-protein coupled receptor	---	0	0	0	0	0	0	0	0
52256	ENSMUSG00000115028	Gm9391	processed_pseudogene	14	120827158	120827546	+	havana	gene	Gm9391	ATP synthase, H+ transporting, mitochondrial F0 complex, subunit g pseudogene	Other	other	---	0	0	0	1	0	0	0	0
52257	ENSMUSG00000115029	Gm18885	processed_pseudogene	14	95932960	95934595	+	havana	gene	Gm18885	AFG3(ATPase family gene 3)-like 1 pseudogene	Other	other	---	0	0	0	0	0	0	0	0
52258	ENSMUSG00000115030	Gm49274	unprocessed_pseudogene	15	103661105	103661512	-	havana	gene	AC165106.1	---	Other	other	---	0	0	0	0	0	0	0	0
52259	ENSMUSG00000115031	Gm49051	processed_pseudogene	14	82892837	82893106	+	havana	gene	AC156501.1	---	Other	other	---	0	1	0	0	0	0	0	0
52260	ENSMUSG00000115032	Gm49301	processed_pseudogene	15	4244312	4244645	-	havana	gene	AC115878.1	---	Other	other	---	2	0	1	2	0	2	1	0
52261	ENSMUSG00000115033	Gm49206	processed_pseudogene	15	7575993	7576242	-	havana	gene	AC112935.1	---	Other	other	---	0	0	0	0	0	0	0	0
52262	ENSMUSG00000115034	Gm19109	processed_pseudogene	14	50552868	50553828	+	havana	gene	Gm19109	ATPase, H+ transporting, lysosomal accessory protein 1 pseudogene	Other	other	---	0	0	0	0	0	0	0	0
52263	ENSMUSG00000115035	Gm9614	processed_pseudogene	15	3053108	3053989	+	havana	gene	Gm9614	predicted gene 9614	Other	other	---	0	1	1	0	1	0	0	0
52264	ENSMUSG00000115036	Gm49043	processed_pseudogene	14	80442405	80442870	+	havana	gene	AC115357.1	---	Other	other	---	0	0	0	0	0	0	0	0
52265	ENSMUSG00000115037	Gm49262	lncRNA	15	36629160	36629991	+	havana	gene	AC137871.1	---	Other	other	---	4	3	9	5	8	6	6	6
52266	ENSMUSG00000115038	Gm48989	processed_pseudogene	14	95261017	95262070	+	havana	gene	CT025525.1	---	Other	other	---	0	0	0	0	0	0	0	0
52267	ENSMUSG00000115039	Gm7043	processed_pseudogene	17	3461800	3462332	-	havana	gene	Gm7043	ribosomal protein L18A pseudogene	Other	other	---	8	10	14	27	22	21	19	23
52268	ENSMUSG00000115040	Gm18994	processed_pseudogene	15	35733604	35734622	+	havana	gene	Gm18994	nuclear receptor subfamily 2, group E, member 3 pseudogene	Other	other	---	0	0	1	0	0	0	3	2
52269	ENSMUSG00000115041	Gm48939	TEC	14	46804135	46806151	-	havana	gene	AC093043.2	---	Other	other	---	6	4	0	5	5	1	2	3
52270	ENSMUSG00000115042	Gm29742	processed_pseudogene	15	10917437	10917821	+	havana	gene	Gm29742	predicted gene, 29742	Other	other	---	0	0	0	0	0	0	0	0
52271	ENSMUSG00000115043	Gm32455	lncRNA	14	84046431	84075290	-	havana	gene	Gm32455	predicted gene, 32455	Other	other	---	0	0	0	0	0	0	0	0
52272	ENSMUSG00000115044	Gm48978	TEC	16	94218021	94223012	-	havana	gene	CT573086.2	---	Other	other	---	0	0	1	5	3	2	4	3
52273	ENSMUSG00000115045	Gm49028	processed_pseudogene	14	79260453	79261382	+	havana	gene	AC139758.1	---	Other	other	---	0	0	0	0	0	0	0	0
52274	ENSMUSG00000115046	Gm49302	lncRNA	14	47800740	47801465	-	havana	gene	CT009515.1	---	Other	other	---	0	0	0	0	0	0	0	0
52275	ENSMUSG00000115047	4930540I17Rik	lncRNA	15	24373610	24375627	-	havana	gene	AC131068.1	---	Other	other	---	0	0	0	0	0	0	0	0
52276	ENSMUSG00000115048	Gm48921	processed_pseudogene	15	24650868	24651141	+	havana	gene	AC130477.2	---	Other	other	---	0	0	0	0	0	0	0	0
52277	ENSMUSG00000115049	Gm49172	lncRNA	15	95972739	95994129	-	havana	gene	AC113178.1	---	Other	other	---	273	283	268	405	282	356	352	377
52278	ENSMUSG00000115050	Gm21154	lncRNA	14	43646251	43673065	+	havana	gene	Gm21154	predicted gene, 21154	Other	other	---	0	0	0	1	0	0	0	1
52279	ENSMUSG00000115051	Gm49049	processed_pseudogene	14	82770391	82770577	+	havana	gene	AC109172.1	---	Other	other	---	0	0	0	0	0	0	1	1
52280	ENSMUSG00000115052	Gm9287	processed_pseudogene	14	96967825	96969754	+	havana	gene	Gm9287	predicted gene 9287	Other	other	---	0	0	1	0	1	0	0	0
52281	ENSMUSG00000115053	Gm49275	unprocessed_pseudogene	15	103661886	103661982	-	havana	gene	AC165106.2	---	Other	other	---	0	0	0	0	0	0	0	0
52282	ENSMUSG00000115054	Gm49184	processed_pseudogene	14	45130034	45130384	+	havana	gene	AC166369.1	---	Other	other	---	0	0	0	0	0	0	0	0
52283	ENSMUSG00000115056	Gm49103	unprocessed_pseudogene	14	44116576	44116777	-	havana	gene	AC167013.1	---	Other	other	---	0	0	1	0	0	0	0	0
52284	ENSMUSG00000115057	Gm8705	processed_pseudogene	15	38243364	38244248	-	havana	gene	Gm8705	SET pseudogene	Other	other	---	1	3	3	3	0	1	1	2
52285	ENSMUSG00000115058	Gm19883	processed_pseudogene	15	28041009	28041489	+	havana	gene	Gm19883	40S ribosomal protein S10-like	Other	other	---	1	0	0	0	0	0	0	0
52286	ENSMUSG00000115059	Gm48983	processed_pseudogene	14	94505370	94505716	-	havana	gene	AC154598.1	---	Other	other	---	0	0	0	0	0	0	0	0
52287	ENSMUSG00000115060	Gm49306	lncRNA	14	48047011	48058470	+	havana	gene	AC154528.1	---	Other	other	---	0	1	0	1	0	0	0	0
52288	ENSMUSG00000115061	Gm49290	processed_pseudogene	14	72195317	72195696	-	havana	gene	AC121978.1	---	Other	other	---	0	0	0	0	0	0	0	0
52289	ENSMUSG00000115062	4930544F09Rik	lncRNA	15	58984136	58988905	+	havana	gene	AC158777.1	---	Other	other	---	1	1	1	1	1	1	1	0
52290	ENSMUSG00000115063	4930465K09Rik	lncRNA	15	32619744	32623505	-	havana	gene	AC110236.1	---	Other	other	---	0	0	2	0	0	0	0	0
52291	ENSMUSG00000115064	Gm49213	processed_pseudogene	15	56415013	56415226	+	havana	gene	AC074315.1	---	Other	other	---	0	0	0	0	0	0	0	0
52292	ENSMUSG00000115065	Gm49109	processed_pseudogene	14	44306134	44306443	-	havana	gene	AC161758.1	---	Other	other	---	0	0	0	0	0	0	0	0
52293	ENSMUSG00000115066	Gm49242	processed_pseudogene	15	65200234	65200562	-	havana	gene	AC134335.1	---	Other	other	---	0	0	0	0	0	0	0	0
52294	ENSMUSG00000115067	Dpep2	protein_coding	8	105984945	105996423	-	ensembl_havana	gene	DPEP2	dipeptidase 2	Plasma Membrane	peptidase	---	0	0	0	0	0	0	0	0
52295	ENSMUSG00000115068	Gm48926	processed_pseudogene	15	52013284	52013464	+	havana	gene	AC160550.1	---	Other	other	---	0	0	0	0	0	0	0	0
52296	ENSMUSG00000115069	Gm7382	processed_pseudogene	15	40537321	40538425	+	havana	gene	Gm7382	actin related protein 2/3 complex, subunit 1B pseudogene	Other	other	---	0	2	1	0	1	2	2	0
52297	ENSMUSG00000115070	Gm4740	processed_pseudogene	15	38990234	38992007	+	havana	gene	Gm4740	ATPase family, AAA domain containing 3A pseudogene	Other	other	---	12	13	16	21	11	15	21	11
52298	ENSMUSG00000115071	Gm49026	TEC	14	99111677	99112814	+	havana	gene	AC154843.1	---	Other	other	---	0	0	2	0	0	0	0	1
52299	ENSMUSG00000115072	Vmn1r2	protein_coding	4	3167320	3173006	+	ensembl_havana	gene	Vmn1r79 (includes others)	vomeronasal 1 receptor 79	Nucleus	other	---	0	0	1	0	0	0	1	1
52300	ENSMUSG00000115073	Gm49283	TEC	15	30428844	30430233	+	havana	gene	AC124675.1	---	Other	other	---	0	0	0	0	2	0	0	0
52301	ENSMUSG00000115074	Ndor1	protein_coding	2	25244863	25255386	-	havana	gene	NDOR1	NADPH dependent diflavin oxidoreductase 1	Cytoplasm	enzyme	---	0	0	0	0	0	0	0	0
52302	ENSMUSG00000115075	Gm49033	processed_pseudogene	14	118564072	118564343	+	havana	gene	AC154419.1	---	Other	other	---	0	0	0	0	0	0	0	0
52303	ENSMUSG00000115076	Gm49106	lncRNA	15	11625097	11630746	-	havana	gene	AC127371.1	---	Other	other	---	0	0	2	1	1	0	1	0
52304	ENSMUSG00000115077	Gm46455	unprocessed_pseudogene	14	55169709	55176639	+	havana	gene	Gm46455	predicted gene, 46455	Other	other	---	0	0	0	0	0	0	0	0
52305	ENSMUSG00000115079	Gm36147	processed_pseudogene	15	24357462	24358914	+	havana	gene	Gm36147	predicted gene, 36147	Other	other	---	0	0	0	0	0	0	0	0
52306	ENSMUSG00000115080	Gm5212	processed_pseudogene	15	30012294	30013065	+	havana	gene	Gm5212	60S ribosomal protein L5 pseudogene	Other	other	---	0	0	0	1	1	0	0	0
52307	ENSMUSG00000115081	Gm18714	processed_pseudogene	15	13713972	13714241	-	havana	gene	Gm18714	ring finger and WD repeat domain 2 pseudogene	Other	other	---	0	0	0	0	0	0	0	0
52308	ENSMUSG00000115082	Gm49189	lncRNA	14	47301982	47305485	-	havana	gene	AC156016.2	---	Other	other	---	3	1	1	1	1	2	3	7
52309	ENSMUSG00000115083	Gm34756	lncRNA	14	46481228	46493690	+	havana	gene	Gm34756	predicted gene, 34756	Other	other	---	0	0	0	0	0	0	0	0
52310	ENSMUSG00000115084	Gm49246	TEC	15	36499977	36503431	-	havana	gene	AC158986.1	---	Other	other	---	1	1	2	4	2	4	1	11
52311	ENSMUSG00000115085	Gm9198	processed_pseudogene	14	72978626	72979904	-	havana	gene	Gm9198	ring finger protein 26 pseudogene	Other	other	---	0	1	0	0	0	0	0	3
52312	ENSMUSG00000115086	Gm49177	processed_pseudogene	15	20329490	20329869	+	havana	gene	AC159093.1	---	Other	other	---	0	0	0	0	0	0	0	0
52313	ENSMUSG00000115087	Gm48998	TEC	14	78597770	78600476	-	havana	gene	AC126251.1	---	Other	other	---	1	0	4	2	3	0	2	4
52314	ENSMUSG00000115088	Gm49165	lncRNA	14	73712817	73732016	-	havana	gene	AC131029.1	---	Other	other	---	0	0	0	1	0	0	0	0
52315	ENSMUSG00000115089	Gm4350	processed_pseudogene	14	86320285	86320863	+	havana	gene	Gm4350	oogenesin 3 pseudogene	Other	other	---	0	0	0	0	0	0	0	0
52316	ENSMUSG00000115090	Gm49016	lncRNA	14	78945180	78947227	-	havana	gene	AC155167.1	---	Other	other	---	46	45	42	54	43	42	50	71
52317	ENSMUSG00000115091	Vmn1r22	protein_coding	6	57898126	57908028	-	ensembl_havana	gene	Vmn1r22/Vmn1r23	vomeronasal 1 receptor 23	Plasma Membrane	G-protein coupled receptor	---	0	0	0	0	0	0	0	0
52318	ENSMUSG00000115092	E130202H07Rik	lncRNA	14	76526592	76530746	+	havana	gene	AC142266.1	---	Other	other	---	2	1	0	1	1	4	3	2
52319	ENSMUSG00000115093	Gm8047	processed_pseudogene	15	6034961	6035820	+	havana	gene	Gm8047	breast cancer metastasis-suppressor 1-like protein pseudogene	Other	other	---	0	0	0	0	1	7	0	2
52320	ENSMUSG00000115094	Gm7106	processed_pseudogene	14	51314461	51314928	+	havana	gene	Gm7106	predicted gene 7106	Other	other	---	1	1	0	0	2	2	2	0
52321	ENSMUSG00000115095	Gm49311	TEC	15	37559026	37561830	-	havana	gene	AC122263.1	---	Other	other	---	0	0	0	0	0	0	0	1
52322	ENSMUSG00000115096	Gm48940	lncRNA	14	49299836	49304512	+	havana	gene	CT030637.1	---	Other	other	---	0	0	0	0	0	0	2	0
52323	ENSMUSG00000115097	Gm49150	lncRNA	14	47276370	47276796	+	havana	gene	AC156016.3	---	Other	other	---	171	176	144	215	159	172	245	306
52324	ENSMUSG00000115098	Gm49134	processed_pseudogene	14	47162377	47162634	+	havana	gene	AC159006.1	---	Other	other	---	3	1	5	4	0	1	0	1
52325	ENSMUSG00000115099	1700087I21Rik	lncRNA	14	103424905	103449867	+	havana	gene	AC114585.1	---	Other	other	---	4	2	1	6	25	27	27	22
52326	ENSMUSG00000115100	Gm34934	lncRNA	14	46866576	46882757	-	havana	gene	Gm34934	predicted gene, 34934	Other	other	---	22	25	27	50	16	29	47	52
52327	ENSMUSG00000115101	Gm7778	processed_pseudogene	14	34139448	34139815	+	havana	gene	Gm7778	predicted gene 7778	Other	other	---	0	0	0	2	1	1	1	0
52328	ENSMUSG00000115102	Gm49270	TEC	14	31511348	31512151	+	havana	gene	AC154616.1	---	Other	other	---	1	2	0	2	0	2	3	1
52329	ENSMUSG00000115103	Gm49263	lncRNA	15	36723647	36725236	+	havana	gene	AC138604.1	---	Other	other	---	0	1	2	0	1	0	0	1
52330	ENSMUSG00000115104	Gm49029	processed_pseudogene	14	33202858	33203263	+	havana	gene	AC154239.1	---	Other	other	---	0	0	0	0	0	0	0	0
52331	ENSMUSG00000115105	Gm49238	TEC	14	100655761	100662533	+	havana	gene	AC126033.1	---	Other	other	---	0	0	0	0	0	0	0	0
52332	ENSMUSG00000115106	Gm8043	processed_pseudogene	15	5866235	5867093	+	havana	gene	Gm8043	ubiquitin specific peptidase 1 pseudogene	Other	other	---	0	0	0	0	0	1	0	0
52333	ENSMUSG00000115107	Gm18368	processed_pseudogene	14	78703810	78704563	+	havana	gene	Gm18368	predicted gene, 18368	Other	other	---	0	1	1	0	1	2	1	1
52334	ENSMUSG00000115108	Gm49228	processed_pseudogene	16	85021622	85022017	+	havana	gene	CT010505.1	---	Other	other	---	0	0	0	0	0	0	1	0
52335	ENSMUSG00000115109	Gm49032	lncRNA	14	34768956	34770055	-	havana	gene	AC163280.1	---	Other	other	---	28	25	23	14	18	27	11	18
52336	ENSMUSG00000115110	Gm49269	processed_pseudogene	14	101711434	101711605	+	havana	gene	CT025630.1	---	Other	other	---	0	0	0	0	0	0	0	0
52337	ENSMUSG00000115111	Gm4632	lncRNA	14	79178894	79199190	-	havana	gene	Gm4632	predicted gene 4632	Other	other	---	0	1	2	1	0	0	0	3
52338	ENSMUSG00000115112	Gm19207	processed_pseudogene	15	20283285	20284041	-	havana	gene	Gm19207	TAF9 RNA polymerase II, TATA box binding protein (TBP)-associated factor pseudogene	Other	other	---	0	0	0	0	0	0	0	0
52339	ENSMUSG00000115113	Smim40-ps	protein_coding	17	33873837	33874082	+	havana	gene	CT030732.1	---	Other	other	---	0	4	2	3	4	3	3	4
52340	ENSMUSG00000115114	Gm48930	transcribed_processed_pseudogene	14	88415390	88416025	-	havana	gene	AC141884.1	---	Other	other	---	0	0	0	0	0	0	0	0
52341	ENSMUSG00000115115	AL607142.1	protein_coding	4	120064996	120093973	+	havana	gene	AL607142.1	---	Other	other	---	0	0	0	0	0	0	0	0
52342	ENSMUSG00000115116	Gm46496	processed_pseudogene	15	5464175	5464916	+	havana	gene	Gm46496	predicted gene, 46496	Other	other	---	0	1	1	3	2	2	0	4
52343	ENSMUSG00000115117	Gm18094	processed_pseudogene	15	57429984	57430713	+	havana	gene	Gm18094	predicted gene, 18094	Other	other	---	0	0	0	0	0	0	0	0
52344	ENSMUSG00000115118	Gm36617	lncRNA	15	59275396	59291946	+	havana	gene	Gm36617	predicted gene, 36617	Other	other	---	0	0	0	1	0	0	1	0
52345	ENSMUSG00000115119	Gm17756	processed_pseudogene	15	12765172	12765375	-	havana	gene	Gm17756	predicted gene, 17756	Other	other	---	4	3	3	1	2	2	0	1
52346	ENSMUSG00000115120	4930425P05Rik	lncRNA	14	32012141	32013002	-	havana	gene	AC154846.1	---	Other	other	---	0	0	0	0	0	0	0	0
52347	ENSMUSG00000115121	Gm49236	lncRNA	14	122064351	122091226	-	havana	gene	AC164315.1	---	Other	other	---	0	0	0	1	1	1	1	1
52348	ENSMUSG00000115122	Gm49685	lncRNA	15	20449119	20979940	+	havana	gene	AC124561.1	---	Other	other	---	3	1	0	4	2	4	3	0
52349	ENSMUSG00000115123	Gm33299	lncRNA	14	121451730	121455762	-	havana	gene	Gm33299	predicted gene, 33299	Other	other	---	0	0	0	0	0	4	0	0
52350	ENSMUSG00000115124	Gm49201	lncRNA	14	34230619	34231728	-	havana	gene	AC154738.2	---	Other	other	---	0	8	4	12	6	4	13	16
52351	ENSMUSG00000115125	Gm6852	processed_pseudogene	14	55349784	55350690	-	havana	gene	Gm6852	R3H domain containing 2 pseudogene	Other	other	---	2	2	3	0	3	1	3	1
52352	ENSMUSG00000115126	Gm19223	processed_pseudogene	14	112578865	112580551	-	havana	gene	Gm19223	UDP-N-acetyl-alpha-D-galactosamine:polypeptide N-acetylgalactosaminyltransferase 1 pseudogene	Other	other	---	0	2	1	0	0	1	0	0
52353	ENSMUSG00000115127	Gm46515	lncRNA	15	36632769	36695665	-	havana	gene	Gm46515	predicted gene, 46515	Other	other	---	1	0	1	3	0	1	0	1
52354	ENSMUSG00000115128	Gm49062	processed_pseudogene	14	86229612	86229801	-	havana	gene	AC113031.3	---	Other	other	---	0	0	0	0	0	0	0	0
52355	ENSMUSG00000115129	Gm48916	TEC	15	23725793	23729653	-	havana	gene	AC158779.1	---	Other	other	---	0	0	0	0	0	0	0	0
52356	ENSMUSG00000115130	Gm49152	TEC	14	48814421	48815729	+	havana	gene	AC166574.1	---	Other	other	---	0	0	0	0	0	0	0	0
52357	ENSMUSG00000115131	Gm49268	TEC	15	26688400	26691667	+	havana	gene	AC107453.1	---	Other	other	---	0	2	7	11	12	9	12	11
52358	ENSMUSG00000115132	Gm18888	processed_pseudogene	15	6329240	6329876	-	havana	gene	Gm18888	DEAD (Asp-Glu-Ala-Asp) box polypeptide 18 pseudogene	Other	other	---	0	0	0	0	0	0	0	0
52359	ENSMUSG00000115133	Gm20167	processed_pseudogene	14	120077510	120077659	+	havana	gene	Gm20167	60S ribosomal protein L39 pseudogene	Other	other	---	0	0	0	0	0	0	0	0
52360	ENSMUSG00000115134	Gm49108	lncRNA	14	33804266	33807041	-	havana	gene	AC140451.1	---	Other	other	---	0	0	0	0	0	0	0	0
52361	ENSMUSG00000115135	Gm19157	processed_pseudogene	14	51598894	51599374	+	havana	gene	Gm19157	nudix (nucleoside diphosphate linked moiety X)-type motif 4 pseudogene	Other	other	---	0	0	0	0	0	0	0	0
52362	ENSMUSG00000115136	Ear-ps1	unprocessed_pseudogene	14	51167967	51168425	-	havana	gene	Ear-ps1	eosinophil-associated, ribonuclease A family, pseudogene 1	Other	other	---	0	0	0	0	0	0	0	0
52363	ENSMUSG00000115137	Gm34794	lncRNA	15	52751427	52786267	-	havana	gene	Gm34794	predicted gene, 34794	Other	other	---	0	0	0	0	0	0	0	0
52364	ENSMUSG00000115138	Gm36899	lncRNA	15	27459835	27463449	-	havana	gene	Gm36899	predicted gene, 36899	Other	other	---	12	9	9	12	4	7	5	7
52365	ENSMUSG00000115139	Gm4251	lncRNA	14	71251273	71271051	+	havana	gene	Gm4251	predicted gene 4251	Other	other	---	0	0	0	0	0	0	0	0
52366	ENSMUSG00000115140	Gm32764	lncRNA	15	33046021	33073523	-	havana	gene	Gm32764	predicted gene, 32764	Other	other	---	0	0	0	1	0	0	0	0
52367	ENSMUSG00000115141	Gm49256	lncRNA	14	52023284	52024108	+	havana	gene	AC157572.1	---	Other	other	---	0	0	2	1	0	0	0	0
52368	ENSMUSG00000115142	Gm33251	lncRNA	15	40045191	40128982	+	havana	gene	Gm33251	predicted gene, 33251	Other	other	---	1	0	0	0	1	0	2	0
52369	ENSMUSG00000115143	Fkbp1a-ps1	processed_pseudogene	14	76636537	76636864	-	havana	gene	Fkbp1a-ps1	FK506 binding protein 1a, pseudogene 1	Other	other	---	1	0	4	1	2	3	1	0
52370	ENSMUSG00000115144	Gm7968	TEC	15	35589314	35591638	+	havana	gene	AC121598.2	---	Other	other	---	0	0	1	2	1	0	0	0
52371	ENSMUSG00000115145	Gm35166	lncRNA	14	47502944	47508187	-	havana	gene	Gm35166	predicted gene, 35166	Other	other	---	1	0	0	0	0	3	0	1
52372	ENSMUSG00000115146	Gm4681	lncRNA	14	120089943	120195452	-	havana	gene	Gm4681	predicted gene 4681	Other	other	---	2	0	2	1	1	0	0	0
52373	ENSMUSG00000115147	Gm5219	unprocessed_pseudogene	15	9407188	9433005	+	havana	gene	Gm5219	UDP glycosyltransferases 3 family, polypeptide A1 pseudogene	Other	other	---	0	0	0	0	0	0	0	0
52374	ENSMUSG00000115148	Gm49125	TEC	14	45612772	45614066	-	havana	gene	AC107711.1	---	Other	other	---	17	12	19	41	19	32	39	32
52375	ENSMUSG00000115149	9330188P03Rik	lncRNA	14	105589476	105632054	+	havana	gene	9330188P03Rik	RIKEN cDNA 9330188P03 gene	Other	other	---	2	4	10	9	4	5	3	6
52376	ENSMUSG00000115150	Gm10370	TEC	15	55930702	55932415	+	havana	gene	AC122769.1	---	Other	other	---	0	0	0	0	0	0	0	0
52377	ENSMUSG00000115151	Gm19276	lncRNA	15	10814792	10835214	+	havana	gene	Gm19276	predicted gene, 19276	Other	other	---	3	7	10	7	4	3	4	11
52378	ENSMUSG00000115152	Gm49253	processed_pseudogene	15	39991199	39991664	-	havana	gene	AC101945.1	---	Other	other	---	0	0	0	0	0	0	0	0
52379	ENSMUSG00000115153	Gm49240	lncRNA	15	12194907	12196619	-	havana	gene	AC150560.1	---	Other	other	---	0	1	1	0	0	0	0	0
52380	ENSMUSG00000115154	Gm49067	lncRNA	14	55681918	55712282	+	havana	gene	CT025679.1	---	Other	other	---	6	4	8	12	2	4	15	11
52381	ENSMUSG00000115155	Gm49182	TEC	15	20584781	20586753	+	havana	gene	AC124561.2	---	Other	other	---	0	0	0	0	0	0	0	0
52382	ENSMUSG00000115156	Gm49279	processed_pseudogene	15	28540214	28540471	-	havana	gene	AC115291.1	---	Other	other	---	0	0	0	0	0	0	0	0
52383	ENSMUSG00000115157	Gm49397	lncRNA	15	37432477	37734335	-	havana	gene	AC122263.2	---	Other	other	---	0	0	0	0	0	0	0	0
52384	ENSMUSG00000115158	Gm48912	lncRNA	14	46482225	46516442	-	havana	gene	CT009556.2	---	Other	other	---	0	0	0	0	0	0	0	0
52385	ENSMUSG00000115159	Gm17892	processed_pseudogene	15	60397297	60398089	+	havana	gene	Gm17892	basonuclin 1 pseudogene	Other	other	---	0	0	0	0	0	0	0	0
52386	ENSMUSG00000115160	Gm6532	unprocessed_pseudogene	14	44265044	44265602	+	havana	gene	Gm6532	BCL2/adenovirus E1B interacting protein 1, NIP3 pseudogene	Other	other	---	6	5	4	6	4	9	21	13
52387	ENSMUSG00000115161	Gm20555	TEC	15	27863799	27867231	-	havana	gene	AC130219.1	---	Other	other	---	0	1	1	1	0	2	2	0
52388	ENSMUSG00000115162	Gm9501	processed_pseudogene	15	36299624	36300475	+	havana	gene	Gm9501	lactate dehydrogenase A pseudogene	Other	other	---	0	0	0	0	0	0	0	0
52389	ENSMUSG00000115163	Gm18076	processed_pseudogene	14	120815127	120815740	-	havana	gene	Gm18076	ribosomal protein S2 pseudogene	Other	other	---	0	0	0	0	0	0	0	2
52390	ENSMUSG00000115164	Gm30159	lncRNA	15	63067008	63143105	-	havana	gene	Gm30159	predicted gene, 30159	Other	other	---	1	1	0	0	0	2	0	3
52391	ENSMUSG00000115165	Gm48987	processed_pseudogene	14	110765046	110765267	-	havana	gene	AC116319.1	---	Other	other	---	0	0	0	0	0	0	0	0
52392	ENSMUSG00000115166	Vmn2r-ps110	transcribed_unprocessed_pseudogene	14	51377284	51380974	+	havana	gene	Vmn2r-ps110	vomeronasal 2, receptor, pseudogene 110	Other	other	---	0	0	1	0	0	0	0	1
52393	ENSMUSG00000115167	Gm49015	lncRNA	14	79146259	79151389	-	havana	gene	AC139758.3	---	Other	other	---	0	0	0	0	1	0	0	0
52394	ENSMUSG00000115168	Gm48910	lncRNA	14	46454342	46456456	-	havana	gene	CT009556.3	---	Other	other	---	0	0	0	0	0	0	0	0
52395	ENSMUSG00000115169	Gm30563	lncRNA	15	64396379	64433598	+	havana	gene	Gm30563	predicted gene, 30563	Other	other	---	0	0	0	0	0	0	0	0
52396	ENSMUSG00000115170	Vmn1r38	protein_coding	6	66774003	66782627	-	ensembl_havana	gene	Vmn1r33 (includes others)	vomeronasal 1 receptor 38	Plasma Membrane	G-protein coupled receptor	---	0	0	0	0	0	2	0	0
52397	ENSMUSG00000115171	Gm48943	unprocessed_pseudogene	14	91676448	91730881	+	havana	gene	AC135637.1	---	Other	other	---	0	0	0	0	0	0	0	0
52398	ENSMUSG00000115172	Gm2582	lncRNA	15	56880409	57006624	-	havana	gene	AC123658.1	---	Other	other	---	4	1	1	3	13	9	0	1
52399	ENSMUSG00000115173	Gm2638	processed_pseudogene	15	17895690	17897697	-	havana	gene	Gm2638	transcription factor EC pseudogene	Other	other	---	0	0	0	0	0	0	0	0
52400	ENSMUSG00000115174	Gm35996	lncRNA	15	25101020	25128404	-	havana	gene	Gm35996	predicted gene, 35996	Other	other	---	0	1	2	0	0	0	1	0
52401	ENSMUSG00000115175	Gm18525	processed_pseudogene	14	81839170	81840379	+	havana	gene	Gm18525	crumbs homolog 1 pseudogene	Other	other	---	0	0	0	0	0	0	0	0
52402	ENSMUSG00000115176	Gm49063	processed_pseudogene	14	86290707	86291220	+	havana	gene	AC113031.4	---	Other	other	---	0	0	0	0	0	0	0	0
52403	ENSMUSG00000115177	4930523O13Rik	lncRNA	15	46435866	46496181	-	havana	gene	4930523O13Rik	RIKEN cDNA 4930523O13 gene	Other	other	---	0	0	0	0	0	0	3	0
52404	ENSMUSG00000115178	Gm49220	processed_pseudogene	14	99441657	99442677	+	havana	gene	AC164879.1	---	Other	other	---	0	0	0	0	0	0	0	0
52405	ENSMUSG00000115179	Gm48927	processed_pseudogene	14	55966725	55966865	-	havana	gene	AC163646.2	---	Other	other	---	0	0	0	0	0	0	0	0
52406	ENSMUSG00000115180	Gm30556	lncRNA	14	34119596	34120861	+	havana	gene	Gm30556	predicted gene, 30556	Other	other	---	1	0	1	0	0	0	0	1
52407	ENSMUSG00000115181	Vmn1r10	protein_coding	6	57109454	57115035	+	ensembl_havana	gene	Vmn1r10/Vmn1r9	vomeronasal 1 receptor 9	Plasma Membrane	G-protein coupled receptor	---	0	0	0	0	0	0	0	0
52408	ENSMUSG00000115182	Gm49128	lncRNA	15	17025339	17076939	-	havana	gene	AC123735.1	---	Other	other	---	0	0	0	0	0	0	0	0
52409	ENSMUSG00000115183	Gm49203	processed_pseudogene	14	34263123	34263536	+	havana	gene	AC154738.4	---	Other	other	---	0	1	1	0	0	0	0	0
52410	ENSMUSG00000115184	Gm49197	TEC	14	87492953	87495153	+	havana	gene	CT010453.1	---	Other	other	---	0	0	0	4	0	0	5	2
52411	ENSMUSG00000115185	Gm18715	processed_pseudogene	15	5714034	5714303	+	havana	gene	Gm18715	ring finger and WD repeat domain 2 pseudogene	Other	other	---	0	0	0	0	0	0	0	0
52412	ENSMUSG00000115186	Gm49417	lncRNA	14	70205324	70255287	+	havana	gene	AC151836.1	---	Other	other	---	16	34	30	31	33	30	41	57
52413	ENSMUSG00000115187	Gm49210	processed_pseudogene	15	55976162	55976463	+	havana	gene	AC122769.2	---	Other	other	---	0	0	0	0	0	0	0	0
52414	ENSMUSG00000115188	Gm46522	processed_pseudogene	15	31654770	31655566	-	havana	gene	Gm46522	60S ribosomal protein L7a pseudogene	Other	other	---	2	1	0	1	1	2	0	4
52415	ENSMUSG00000115190	Gm49542	lncRNA	14	79898467	79907230	+	havana	gene	AC121960.2	---	Other	other	---	0	0	0	1	0	0	2	0
52416	ENSMUSG00000115191	Gm49071	processed_pseudogene	14	124531952	124532403	+	havana	gene	AC156574.1	---	Other	other	---	0	0	0	0	0	0	0	0
52417	ENSMUSG00000115192	Gm18532	processed_pseudogene	15	18007430	18007845	+	havana	gene	Gm18532	crumbs homolog 1 pseudogene	Other	other	---	0	0	0	0	0	0	0	0
52418	ENSMUSG00000115193	Gm6533	processed_pseudogene	15	23489891	23490498	+	havana	gene	Gm6533	predicted gene 6533	Other	other	---	1	10	5	2	12	3	9	12
52419	ENSMUSG00000115194	Gm48909	processed_pseudogene	14	48695601	48695981	-	havana	gene	AC166574.2	---	Other	other	---	11	10	8	16	6	12	4	9
52420	ENSMUSG00000115195	Gm5671	processed_pseudogene	14	105043450	105044354	+	havana	gene	Gm5671	PRP38 pre-mRNA processing factor 38 domain containing A pseudogene	Other	other	---	0	0	0	0	0	0	0	1
52421	ENSMUSG00000115196	Gm6212	processed_pseudogene	14	119644012	119644231	+	havana	gene	Gm6212	CD24a antigen pseudogene	Other	other	---	0	0	0	0	0	0	0	1
52422	ENSMUSG00000115197	Gm49075	processed_pseudogene	15	46178349	46178760	-	havana	gene	AC151907.1	---	Other	other	---	0	0	0	0	0	0	0	0
52423	ENSMUSG00000115198	Gm49729	lncRNA	15	24254986	24375675	-	havana	gene	AC131068.3	---	Other	other	---	0	0	0	0	1	0	0	0
52424	ENSMUSG00000115199	Vmn1r15	protein_coding	6	57257952	57259972	+	ensembl_havana	gene	Vmn1r15	vomeronasal 1 receptor 15	Other	other	---	1	1	1	0	0	0	1	0
52425	ENSMUSG00000115200	Gm46516	lncRNA	15	55923402	55960906	+	havana	gene	Gm46516	predicted gene, 46516	Other	other	---	1	0	0	1	1	1	1	1
52426	ENSMUSG00000115201	Gm49276	processed_pseudogene	15	12757098	12757464	-	havana	gene	AC135292.2	---	Other	other	---	0	0	0	0	0	0	0	0
52427	ENSMUSG00000115202	Gm9275	processed_pseudogene	14	88395940	88396714	+	havana	gene	Gm9275	sorbitol dehydrogenase pseudogene	Other	other	---	0	0	0	0	0	0	0	0
52428	ENSMUSG00000115203	Gm49178	processed_pseudogene	15	20423361	20423657	+	havana	gene	AC159093.2	---	Other	other	---	0	0	0	0	0	0	0	0
52429	ENSMUSG00000115204	Gm36642	lncRNA	15	25528879	25593091	-	havana	gene	AC120163.1	---	Other	other	---	1	0	1	1	1	0	0	0
52430	ENSMUSG00000115205	Gm16374	processed_pseudogene	15	4885120	4886118	+	havana	gene	Gm16374	glyceraldehyde-3-phosphate dehydrogenase pseudogene	Other	other	---	1	1	4	2	2	2	1	1
52431	ENSMUSG00000115206	Gm49286	transcribed_processed_pseudogene	15	3991994	3992095	-	havana	gene	AC137902.1	---	Other	other	---	0	0	0	2	0	2	0	0
52432	ENSMUSG00000115207	Gm49132	TEC	14	47116296	47120439	+	havana	gene	AC159006.2	---	Other	other	---	1	0	0	2	1	0	0	2
52433	ENSMUSG00000115208	Gm49118	processed_pseudogene	15	15138187	15138709	+	havana	gene	AC129541.1	---	Other	other	---	0	0	0	0	0	0	0	0
52434	ENSMUSG00000115209	Gm34250	lncRNA	14	45442754	45447073	-	havana	gene	Gm34250	predicted gene, 34250	Other	other	---	0	0	0	0	0	0	0	0
52435	ENSMUSG00000115210	Gm49308	TEC	14	31750803	31754414	-	havana	gene	AC120375.1	---	Other	other	---	3	0	2	6	4	1	3	4
52436	ENSMUSG00000115211	Gm18152	processed_pseudogene	15	54458700	54459280	-	havana	gene	Gm18152	ribosomal protein L19 pseudogene	Other	other	---	0	0	0	0	0	0	0	0
52437	ENSMUSG00000115212	Gm8417	transcribed_unprocessed_pseudogene	14	49802785	49826516	+	havana	gene	Gm8417	predicted gene 8417	Other	other	---	0	0	0	1	1	1	3	2
52438	ENSMUSG00000115213	Gm49315	unprocessed_pseudogene	14	43399151	43400147	-	havana	gene	AC166344.2	---	Other	other	---	0	0	0	0	0	0	0	0
52439	ENSMUSG00000115214	Gm49202	processed_pseudogene	14	34280843	34281179	+	havana	gene	AC160930.1	---	Other	other	---	0	0	0	5	0	2	1	2
52440	ENSMUSG00000115215	Gm41148	lncRNA	14	47790968	47805349	-	havana	gene	Gm41148	predicted gene, 41148	Other	other	---	0	0	0	0	0	0	0	0
52441	ENSMUSG00000115216	Gm49183	unprocessed_pseudogene	14	45114401	45114708	-	havana	gene	AC166369.2	---	Other	other	---	0	0	0	0	0	0	0	0
52442	ENSMUSG00000115217	Gm32729	lncRNA	14	86172923	86179581	+	havana	gene	Gm32729	predicted gene, 32729	Other	other	---	0	0	0	0	0	0	0	0
52443	ENSMUSG00000115218	Gm46477	processed_pseudogene	14	98273849	98274269	-	havana	gene	Gm46477	60S ribosomal protein L27 pseudogene	Other	other	---	0	0	0	0	0	0	0	0
52444	ENSMUSG00000115219	Eef1akmt4	protein_coding	16	20611593	20619011	+	ensembl_havana	gene	Eef1akmt4	---	Other	other	---	83	91	67	121	79	104	110	108
52445	ENSMUSG00000115220	Gm49768	lncRNA	14	118982994	118983760	-	havana	gene	AC154760.1	---	Other	other	---	29	43	43	65	45	55	53	59
52446	ENSMUSG00000115221	Gm49121	unitary_pseudogene	17	13911248	13936778	+	havana	gene	CT030652.1	---	Other	other	---	0	2	1	0	1	0	0	0
52447	ENSMUSG00000115222	Gm49747	lncRNA	14	55643604	55646352	+	havana	gene	AC174678.1	---	Other	other	---	88	73	81	126	90	122	118	140
52448	ENSMUSG00000115223	Gm48985	processed_pseudogene	14	119784759	119785094	-	havana	gene	AC154757.1	---	Other	other	---	0	1	0	3	0	0	0	0
52449	ENSMUSG00000115224	Gm49215	processed_pseudogene	15	31520924	31521273	-	havana	gene	AC115735.1	---	Other	other	---	3	1	4	4	1	2	1	8
52450	ENSMUSG00000115225	Gm7272	processed_pseudogene	14	91199439	91199878	-	havana	gene	Gm7272	cyclin-dependent kinase 4 pseudogene	Other	other	---	0	0	0	0	0	0	0	0
52451	ENSMUSG00000115226	Gm49229	processed_pseudogene	15	57347749	57348090	+	havana	gene	AC123692.2	---	Other	other	---	0	0	0	0	0	0	0	0
52452	ENSMUSG00000115227	Gm49057	processed_pseudogene	14	84391310	84391579	+	havana	gene	CT009510.1	---	Other	other	---	0	0	0	0	0	0	0	0
52453	ENSMUSG00000115228	Gm48948	TEC	14	49747251	49748193	-	havana	gene	AC140393.2	---	Other	other	---	0	0	0	0	0	0	0	1
52454	ENSMUSG00000115229	Gm33525	lncRNA	14	97042601	97052968	-	havana	gene	Gm33525	predicted gene, 33525	Other	other	---	0	0	0	0	0	0	0	0
52455	ENSMUSG00000115230	AU022793	lncRNA	15	39962649	39967024	+	havana	gene	AU022793	expressed sequence AU022793	Other	other	---	0	2	0	9	0	4	6	4
52456	ENSMUSG00000115231	4930402D18Rik	lncRNA	15	60912974	60955320	+	havana	gene	4930402D18Rik	RIKEN cDNA 4930402D18 gene	Other	other	---	0	0	0	0	0	0	0	0
52457	ENSMUSG00000115232	Gm49378	protein_coding	14	55629076	55637895	-	havana	gene	AC174678.2	---	Other	other	---	0	0	0	0	0	0	0	0
52458	ENSMUSG00000115233	Gm46498	processed_pseudogene	15	19756404	19756819	+	havana	gene	Gm46498	DNA-directed RNA polymerase II subunit RPB4 pseudogene	Other	other	---	1	0	0	2	0	0	0	0
52459	ENSMUSG00000115234	Gm49130	lncRNA	14	54940355	54942852	+	havana	gene	CT025533.1	---	Other	other	---	17	21	17	23	25	27	42	40
52460	ENSMUSG00000115235	Gm49102	transcribed_unprocessed_pseudogene	14	44113360	44117887	+	havana	gene	AC167013.2	---	Other	other	---	1	0	1	1	0	0	0	0
52461	ENSMUSG00000115236	Vmn1r11	protein_coding	6	57133455	57139617	+	ensembl_havana	gene	Vmn1r11	vomeronasal 1 receptor 11	Other	other	---	0	0	0	0	0	0	0	0
52462	ENSMUSG00000115237	Gm46474	unprocessed_pseudogene	14	36013948	36015385	+	havana	gene	Gm46474	predicted gene, 46474	Other	other	---	0	0	0	0	0	0	0	0
52463	ENSMUSG00000115238	Gm19236	processed_pseudogene	15	52033369	52036066	+	havana	gene	Gm19236	protein-kinase, interferon-inducible double stranded RNA dependent inhibitor, repressor of (P58 repressor) pseudogene	Other	other	---	0	0	1	1	0	0	3	1
52464	ENSMUSG00000115239	Gm9264	processed_pseudogene	14	85479026	85479533	+	havana	gene	Gm9264	ribosomal protein L17 pseudogene	Other	other	---	1	0	3	5	5	5	1	4
52465	ENSMUSG00000115240	Gm5144	lncRNA	15	11906519	11907464	+	havana	gene	Gm5144	predicted gene 5144	Other	other	---	0	0	0	2	6	3	9	4
52466	ENSMUSG00000115241	Gm41322	lncRNA	15	52445122	52449761	+	havana	gene	Gm41322	predicted gene, 41322	Other	other	---	0	0	0	0	0	0	0	0
52467	ENSMUSG00000115242	Gm49018	lncRNA	14	98887974	98920945	-	havana	gene	AC155252.1	---	Other	other	---	1	0	0	0	0	0	0	0
52468	ENSMUSG00000115243	Gm5207	processed_pseudogene	14	95419786	95421363	+	havana	gene	Gm5207	3-phosphoglycerate dehydrogenase pseudogene	Other	other	---	2	1	4	2	3	6	2	1
52469	ENSMUSG00000115244	Gm49002	lncRNA	14	77438586	77440976	-	havana	gene	AC132467.1	---	Other	other	---	0	0	0	0	0	0	1	0
52470	ENSMUSG00000115245	4930478E11Rik	lncRNA	15	54981333	54986891	-	havana	gene	Gm2491	predicted gene 2491	Other	other	---	0	0	0	0	0	0	0	0
52471	ENSMUSG00000115246	Gm48984	lncRNA	16	94174541	94179198	+	havana	gene	CT573086.3	---	Other	other	---	0	0	0	5	1	0	0	0
52472	ENSMUSG00000115247	Gm6201	processed_pseudogene	14	105199326	105201099	-	havana	gene	AC113125.1	---	Other	other	---	1	1	2	4	4	4	4	1
52473	ENSMUSG00000115248	Gm49037	processed_pseudogene	14	33428642	33429025	-	havana	gene	AC154649.1	---	Other	other	---	0	1	1	1	0	1	2	4
52474	ENSMUSG00000115249	Gm49085	lncRNA	15	37960471	37966218	+	havana	gene	AC122291.1	---	Other	other	---	18	18	30	30	32	43	35	45
52475	ENSMUSG00000115250	Gm49020	TEC	14	55127317	55128391	+	havana	gene	AC157212.1	---	Other	other	---	0	0	0	0	0	1	1	0
52476	ENSMUSG00000115251	Gm4774	processed_pseudogene	15	60392119	60393169	+	havana	gene	Gm4774	glycerol-3-phosphate dehydrogenase 1-like pseudogene	Other	other	---	0	0	0	0	0	0	0	0
52477	ENSMUSG00000115252	Gm48996	TEC	15	25634627	25638243	+	havana	gene	AC115746.1	---	Other	other	---	0	2	1	3	1	2	3	1
52478	ENSMUSG00000115253	Vmn1r20	protein_coding	6	57428930	57435261	+	ensembl_havana	gene	Vmn1r20/Vmn1r27	vomeronasal 1 receptor 27	Plasma Membrane	G-protein coupled receptor	---	0	0	0	0	0	0	0	0
52479	ENSMUSG00000115254	Gm49140	processed_pseudogene	15	18635706	18636006	+	havana	gene	AC133203.1	---	Other	other	---	0	0	0	0	0	0	0	0
52480	ENSMUSG00000115256	Gm49259	processed_pseudogene	14	122609119	122610113	-	havana	gene	AC169511.1	---	Other	other	---	0	0	0	2	2	0	0	1
52481	ENSMUSG00000115257	Gm30467	lncRNA	14	77780974	77794221	+	havana	gene	Gm30467	predicted gene, 30467	Other	other	---	3	1	0	4	0	2	2	0
52482	ENSMUSG00000115258	Gm32093	lncRNA	14	118322977	118325899	+	havana	gene	Gm32093	predicted gene, 32093	Other	other	---	0	0	0	0	0	0	0	0
52483	ENSMUSG00000115259	Gm49073	processed_pseudogene	15	4823357	4823667	-	havana	gene	AC117588.2	---	Other	other	---	0	0	0	0	0	0	0	0
52484	ENSMUSG00000115260	Gm49005	processed_pseudogene	14	113128821	113129193	+	havana	gene	AC098742.1	---	Other	other	---	0	0	0	0	0	0	0	0
52485	ENSMUSG00000115261	Gm35769	lncRNA	15	24849672	24907208	-	havana	gene	AC139218.1	---	Other	other	---	0	0	0	0	0	0	0	0
52486	ENSMUSG00000115262	Gm49135	lncRNA	14	43131404	43146687	+	havana	gene	AC133517.2	---	Other	other	---	0	0	1	0	0	0	0	0
52487	ENSMUSG00000115263	Gm5089	lncRNA	14	122365239	122406743	-	havana	gene	AC154683.1	---	Other	other	---	1	1	3	3	8	6	2	3
52488	ENSMUSG00000115264	Gm49260	TEC	14	122686316	122688378	+	havana	gene	AC169511.2	---	Other	other	---	0	0	0	0	1	0	1	3
52489	ENSMUSG00000115265	Gm18153	processed_pseudogene	15	44959341	44960364	+	havana	gene	Gm18153	H3 histone, family 3B pseudogene	Other	other	---	0	0	0	0	0	0	0	0
52490	ENSMUSG00000115266	4930557F08Rik	lncRNA	15	15779994	15823424	+	havana	gene	4930557F08Rik	RIKEN cDNA 4930557F08 gene	Other	other	---	0	0	0	0	0	0	0	0
52491	ENSMUSG00000115267	Vmn1r76	protein_coding	7	11923523	11938213	-	ensembl_havana	gene	Vmn1r76	vomeronasal 1 receptor 76	Plasma Membrane	G-protein coupled receptor	---	0	0	0	0	0	0	0	0
52492	ENSMUSG00000115268	Gm18524	processed_pseudogene	14	44905748	44906516	+	havana	gene	Gm18524	crumbs homolog 1 pseudogene	Other	other	---	1	0	0	1	0	3	0	2
52493	ENSMUSG00000115269	Gm5209	processed_pseudogene	14	113902027	113902746	+	havana	gene	Gm5209	predicted gene 5209	Other	other	---	0	0	0	0	0	0	0	0
52494	ENSMUSG00000115270	5430430K15Rik	TEC	14	54446318	54447861	+	havana	gene	AC164433.1	---	Other	other	---	2	2	1	1	2	4	0	0
52495	ENSMUSG00000115271	4930529K09Rik	lncRNA	14	86245970	86283688	+	havana	gene	4930529K09Rik	RIKEN cDNA 4930529K09 gene	Other	other	---	0	0	0	0	0	0	0	0
52496	ENSMUSG00000115272	Gm49965	lncRNA	14	43762152	43909143	+	havana	gene	AC154806.1	---	Other	other	---	2	1	0	2	2	0	0	0
52497	ENSMUSG00000115273	Gm9335	processed_pseudogene	14	107748450	107749760	+	havana	gene	Gm9335	tubulin, alpha 1B pseudogene	Other	other	---	0	0	0	0	0	0	0	0
52498	ENSMUSG00000115274	Gm49040	processed_pseudogene	14	35980994	35981268	+	havana	gene	AC166822.2	---	Other	other	---	0	0	0	0	0	0	0	0
52499	ENSMUSG00000115275	9630050E16Rik	TEC	14	45484645	45492085	-	havana	gene	CT025535.2	---	Other	other	---	3	0	1	8	10	5	12	13
52500	ENSMUSG00000115276	9930017N22Rik	TEC	15	34126944	34130688	+	havana	gene	AC149588.1	---	Other	other	---	29	31	38	100	63	56	86	76
52501	ENSMUSG00000115277	Gm19016	processed_pseudogene	14	35548132	35549126	-	havana	gene	Gm19016	NSA2 ribosome biogenesis homolog pseudogene	Other	other	---	0	0	0	0	0	0	0	0
52502	ENSMUSG00000115278	Gm34150	lncRNA	15	36375049	36376090	+	havana	gene	Gm34150	predicted gene, 34150	Other	other	---	0	1	0	1	2	0	1	0
52503	ENSMUSG00000115279	Gm49273	processed_pseudogene	15	103657839	103661681	+	havana	gene	AC165106.3	---	Other	other	---	0	0	0	1	0	1	1	0
52504	ENSMUSG00000115280	Gm7107	processed_pseudogene	14	51358603	51359964	+	havana	gene	Gm7107	cyclin-dependent kinase 8 pseudogene	Other	other	---	11	13	9	22	11	20	14	13
52505	ENSMUSG00000115281	Gm49743	TEC	14	32595333	32598118	+	havana	gene	AC154412.1	---	Other	other	---	0	0	0	0	0	0	0	0
52506	ENSMUSG00000115282	Gm49055	processed_pseudogene	14	83983594	83983963	-	havana	gene	AC154462.2	---	Other	other	---	0	0	0	0	0	0	0	0
52507	ENSMUSG00000115283	Gm49252	processed_pseudogene	14	31458828	31459225	-	havana	gene	AC154616.2	---	Other	other	---	5	3	2	6	6	6	6	9
52508	ENSMUSG00000115284	Gm34678	lncRNA	15	51880373	51897041	-	havana	gene	Gm34678	predicted gene, 34678	Other	other	---	78	81	72	103	73	85	101	97
52509	ENSMUSG00000115285	Gm49068	processed_pseudogene	15	10938122	10938544	+	havana	gene	AC138765.3	---	Other	other	---	0	0	0	0	0	0	0	0
52510	ENSMUSG00000115286	4930429C20Rik	lncRNA	14	71421012	71421611	+	havana	gene	AC140288.1	---	Other	other	---	0	0	0	0	0	0	0	0
52511	ENSMUSG00000115287	Gm49111	unprocessed_pseudogene	14	44275579	44275796	-	havana	gene	AC161758.2	---	Other	other	---	0	0	0	0	0	0	0	0
52512	ENSMUSG00000115288	Gm9212	processed_pseudogene	14	74717712	74718830	+	havana	gene	Gm9212	tubulin, alpha 1C pseudogene	Other	other	---	0	0	0	0	0	0	0	0
52513	ENSMUSG00000115289	Gm49164	lncRNA	14	73728568	73956061	+	havana	gene	AC131029.2	---	Other	other	---	8	7	14	16	16	19	12	17
52514	ENSMUSG00000115290	Gm19098	processed_pseudogene	14	78829326	78831270	-	havana	gene	Gm19098	X-prolyl aminopeptidase (aminopeptidase P) 1, soluble pseudogene	Other	other	---	0	0	0	0	0	0	0	0
52515	ENSMUSG00000115291	Gm18605	processed_pseudogene	14	79947657	79948279	+	havana	gene	Gm18605	ubiquitin specific peptidase 15 pseudogene	Other	other	---	0	0	0	0	0	0	0	0
52516	ENSMUSG00000115292	Gm33246	lncRNA	14	90668259	90691445	-	havana	gene	Gm33246	predicted gene, 33246	Other	other	---	0	0	0	1	0	1	1	0
52517	ENSMUSG00000115293	Gm49333	protein_coding	16	20611610	20645920	+	ensembl_havana	gene	Eef1akmt4-ece2	---	Other	other	---	0	0	0	0	0	0	0	0
52518	ENSMUSG00000115294	1700047E10Rik	lncRNA	14	44191607	44213237	-	havana	gene	1700047E10Rik	RIKEN cDNA 1700047E10 gene	Other	other	---	0	0	0	0	0	0	0	0
52519	ENSMUSG00000115295	Gm19129	processed_pseudogene	14	36050560	36051220	+	havana	gene	Gm19129	protein phosphatase 1, regulatory (inhibitor) subunit 3F pseudogene	Other	other	---	0	0	0	2	0	0	1	2
52520	ENSMUSG00000115296	Gm48911	lncRNA	14	46461162	46463520	-	havana	gene	CT009556.4	---	Other	other	---	0	0	0	0	0	0	0	0
52521	ENSMUSG00000115297	Gm49045	processed_pseudogene	14	80974293	80974667	+	havana	gene	AC151902.1	---	Other	other	---	0	0	0	0	0	0	0	0
52522	ENSMUSG00000115298	Gm18741	processed_pseudogene	15	19749723	19750440	+	havana	gene	Gm18741	AMME chromosomal region gene 1-like pseudogene	Other	other	---	0	0	0	0	0	0	0	0
52523	ENSMUSG00000115299	Gm49168	processed_pseudogene	14	34218076	34218385	+	havana	gene	AC154738.5	---	Other	other	---	1	0	2	2	0	2	2	4
52524	ENSMUSG00000115300	Gm49188	TEC	15	34481707	34483829	+	havana	gene	AC126028.1	---	Other	other	---	4	3	4	3	0	1	6	5
52525	ENSMUSG00000115301	Gm6330	transcribed_processed_pseudogene	15	26728270	26730767	-	havana	gene	LOC105245899	gem nuclear organelle associated protein 4 pseudogene	Other	other	---	4	5	1	11	8	5	6	15
52526	ENSMUSG00000115302	Gm49394	protein_coding	7	142650769	142669942	-	havana	gene	AC013548.1	---	Other	other	---	46	50	27	34	23	40	11	18
52527	ENSMUSG00000115303	Gm4291	processed_pseudogene	14	76976249	76976887	+	havana	gene	Gm4291	glyceraldehyde-3-phosphate dehydrogenase pseudogene	Other	other	---	0	0	0	0	0	0	0	0
52528	ENSMUSG00000115304	4930434J06Rik	lncRNA	14	71856702	71920439	+	havana	gene	4930434J06Rik	RIKEN cDNA 4930434J06 gene	Other	other	---	0	0	0	0	0	0	0	0
52529	ENSMUSG00000115305	Gm30584	processed_pseudogene	14	78820981	78821197	+	havana	gene	Gm30584	predicted gene, 30584	Other	other	---	0	0	0	0	0	0	0	0
52530	ENSMUSG00000115306	Gm49159	TEC	14	86704562	86707185	-	havana	gene	AC158988.1	---	Other	other	---	0	0	0	2	0	0	1	1
52531	ENSMUSG00000115307	Gm49313	lncRNA	15	38239702	38255310	-	havana	gene	AC122459.2	---	Other	other	---	0	0	1	0	0	1	7	2
52532	ENSMUSG00000115308	Gm48944	processed_pseudogene	14	92233505	92233774	+	havana	gene	AC135114.1	---	Other	other	---	0	0	0	0	0	0	0	0
52533	ENSMUSG00000115309	Gm49010	lncRNA	14	114874944	114876510	-	havana	gene	AC131747.1	---	Other	other	---	0	0	0	0	0	0	0	0
52534	ENSMUSG00000115310	Gm35360	lncRNA	14	47805235	47823104	+	havana	gene	Gm35360	predicted gene, 35360	Other	other	---	0	0	0	0	0	0	0	1
52535	ENSMUSG00000115311	Gm35823	lncRNA	14	31268757	31320941	+	havana	gene	Gm35823	predicted gene, 35823	Other	other	---	8	7	30	40	16	21	44	68
52536	ENSMUSG00000115312	Gm8518	processed_pseudogene	14	50978447	50978936	-	havana	gene	Gm8518	predicted gene 8518	Other	other	---	3	5	0	7	7	4	3	4
52537	ENSMUSG00000115313	Gm48941	lncRNA	14	90064763	90085892	-	havana	gene	AC159103.1	---	Other	other	---	0	0	0	1	0	1	1	0
52538	ENSMUSG00000115314	Gm48966	TEC	15	35568243	35569885	+	havana	gene	AC121598.3	---	Other	other	---	0	2	0	0	1	0	1	0
52539	ENSMUSG00000115315	Gnb1-ps2	processed_pseudogene	14	96700273	96700609	-	havana	gene	Gnb1-ps2	guanine nucleotide binding protein (G protein), beta 1, pseudogene 2	Other	other	---	0	0	0	1	0	0	0	0
52540	ENSMUSG00000115316	Gm49096	TEC	14	48530358	48532665	+	havana	gene	AC164437.1	---	Other	other	---	0	0	1	5	0	0	4	0
52541	ENSMUSG00000115317	Gm32618	lncRNA	15	32778904	32796006	+	havana	gene	Gm32618	predicted gene, 32618	Other	other	---	22	19	17	39	35	22	43	46
52542	ENSMUSG00000115318	Gm49089	TEC	15	33831448	33834353	+	havana	gene	AC129208.1	---	Other	other	---	0	0	1	0	2	0	1	1
52543	ENSMUSG00000115319	Gm34417	processed_pseudogene	14	101572528	101573014	-	havana	gene	Gm34417	predicted gene, 34417	Other	other	---	0	0	0	0	0	0	0	0
52544	ENSMUSG00000115320	4930524C18Rik	lncRNA	14	114831965	114861327	+	havana	gene	4930524C18Rik	RIKEN cDNA 4930524C18 gene	Other	other	---	0	0	0	1	0	0	0	2
52545	ENSMUSG00000115321	Gm34060	lncRNA	14	44750440	44767598	+	havana	gene	Gm34060	predicted gene, 34060	Other	other	---	0	0	0	0	0	0	0	0
52546	ENSMUSG00000115322	Gm49023	unprocessed_pseudogene	14	55383597	55394148	+	havana	gene	AC101205.2	---	Other	other	---	0	0	0	0	0	0	0	0
52547	ENSMUSG00000115323	Gm18762	processed_pseudogene	14	50670388	50672234	+	havana	gene	Gm18762	zinc finger, BED domain containing 4 pseudogene	Other	other	---	1	2	2	1	1	2	2	3
52548	ENSMUSG00000115324	4930527F14Rik	lncRNA	14	45530358	45562933	+	havana	gene	4930527F14Rik	RIKEN cDNA 4930527F14 gene	Other	other	---	2	3	2	3	3	3	6	3
52549	ENSMUSG00000115325	Gm48979	processed_pseudogene	16	94169326	94169659	-	havana	gene	CT573086.4	---	Other	other	---	0	0	0	0	0	0	0	1
52550	ENSMUSG00000115326	Gm35019	lncRNA	15	37892995	37899716	-	havana	gene	Gm35019	predicted gene, 35019	Other	other	---	1	6	2	0	2	0	2	3
52551	ENSMUSG00000115327	Gm7566	processed_pseudogene	15	54304565	54305134	-	havana	gene	Gm7566	ribosomal protein L19 pseudogene	Other	other	---	0	0	0	0	0	0	0	0
52552	ENSMUSG00000115328	Gm30691	lncRNA	15	64627409	64633508	-	havana	gene	Gm30691	predicted gene, 30691	Other	other	---	0	0	2	0	0	0	0	0
52553	ENSMUSG00000115329	Gm49272	lncRNA	15	103649792	103655698	+	havana	gene	AC108858.1	---	Other	other	---	0	0	0	0	0	0	0	0
52554	ENSMUSG00000115330	Gm49221	processed_pseudogene	17	3346711	3347067	-	havana	gene	AC165953.1	---	Other	other	---	1	0	0	0	0	0	0	0
52555	ENSMUSG00000115331	Gm9721	processed_pseudogene	14	95148616	95149329	+	havana	gene	Gm9721	hydroxyacid oxidase 2 pseudogene	Other	other	---	0	0	0	0	0	0	0	0
52556	ENSMUSG00000115332	Gm48952	lncRNA	15	76083764	76087655	+	havana	gene	AC116487.1	---	Other	other	---	18	15	17	13	35	33	30	41
52557	ENSMUSG00000115333	Gm34590	lncRNA	15	36938864	36949605	+	havana	gene	Gm34590	predicted gene, 34590	Other	other	---	9	2	1	7	8	5	10	10
52558	ENSMUSG00000115334	Gm17923	processed_pseudogene	14	80214930	80216352	+	havana	gene	Gm17923	protocadherin 8 pseudogene	Other	other	---	0	0	0	0	0	0	0	0
52559	ENSMUSG00000115335	Gm41279	lncRNA	15	26054365	26062438	-	havana	gene	Gm41279	predicted gene, 41279	Other	other	---	0	0	0	0	0	0	0	0
52560	ENSMUSG00000115336	Gm48980	processed_pseudogene	14	110461395	110461671	-	havana	gene	AC170600.1	---	Other	other	---	0	0	0	0	0	0	0	0
52561	ENSMUSG00000115337	4930570B17Rik	lncRNA	15	30597094	30626621	-	havana	gene	AC134414.1	---	Other	other	---	0	0	0	0	0	0	0	0
52562	ENSMUSG00000115338	Pnp	protein_coding	14	50931082	50965237	+	ensembl_havana	gene	PNP	purine nucleoside phosphorylase	Nucleus	enzyme	forodesine, PD 141955, purine nucleoside phosphorylase inhibitor	337	304	382	528	346	455	497	582
52563	ENSMUSG00000115339	Gm48913	lncRNA	15	50897639	50946307	+	havana	gene	AC142245.1	---	Other	other	---	0	0	0	1	0	2	0	0
52564	ENSMUSG00000115340	Gm48965	TEC	15	35855394	35857791	+	havana	gene	AC144772.1	---	Other	other	---	0	1	0	0	2	5	0	1
52565	ENSMUSG00000115341	Gm48919	processed_pseudogene	15	24129821	24130185	-	havana	gene	AC103672.1	---	Other	other	---	0	0	0	0	0	0	0	0
52566	ENSMUSG00000115342	Gm49095	processed_pseudogene	15	5951444	5952359	+	havana	gene	AC107369.2	---	Other	other	---	0	5	3	2	6	3	2	5
52567	ENSMUSG00000115343	Vmn1r21	protein_coding	6	57842830	57850343	-	ensembl_havana	gene	Vmn1r21	vomeronasal 1 receptor 21	Plasma Membrane	G-protein coupled receptor	---	1	0	1	0	0	1	1	0
52568	ENSMUSG00000115344	Gm49364	lncRNA	14	44955217	44989699	-	havana	gene	AC154627.2	---	Other	other	---	0	0	0	0	0	1	0	0
52569	ENSMUSG00000115345	Gm33497	lncRNA	15	35200804	35273666	+	havana	gene	Gm33497	predicted gene, 33497	Other	other	---	1	0	0	0	0	0	0	0
52570	ENSMUSG00000115346	Gm19120	processed_pseudogene	14	80834332	80835019	+	havana	gene	Gm19120	Mki67 (FHA domain) interacting nucleolar phosphoprotein pseudogene	Other	other	---	0	0	0	0	0	0	0	0
52571	ENSMUSG00000115347	Gm8238	processed_pseudogene	15	13418422	13418856	-	havana	gene	Gm8238	superoxide dismutase 1, soluble pseudogene	Other	other	---	0	0	0	0	0	0	0	0
52572	ENSMUSG00000115348	Gm49155	processed_pseudogene	14	48867329	48867800	-	havana	gene	AC154640.2	---	Other	other	---	0	0	0	0	0	0	0	0
52573	ENSMUSG00000115349	Gm9348	processed_pseudogene	14	110779228	110780211	+	havana	gene	Gm9348	actin, beta pseudogene	Other	other	---	1	0	0	0	0	0	0	0
52574	ENSMUSG00000115350	Gm49079	processed_pseudogene	15	46438532	46438958	+	havana	gene	AC124746.2	---	Other	other	---	0	0	0	0	0	0	0	0
52575	ENSMUSG00000115351	Gm19077	processed_pseudogene	15	66357521	66358484	-	havana	gene	Gm19077	ribosome production factor 2 homolog pseudogene	Other	other	---	0	0	0	0	0	0	2	0
52576	ENSMUSG00000115352	Gm49160	lncRNA	15	19237749	19240281	+	havana	gene	AC122393.1	---	Other	other	---	0	0	0	0	0	0	0	0
52577	ENSMUSG00000115353	Gm48968	lncRNA	14	76832821	76853299	+	havana	gene	AC134577.1	---	Other	other	---	0	0	0	1	0	0	0	0
52578	ENSMUSG00000115354	Gm49083	lncRNA	14	43804696	43812383	-	havana	gene	AC154806.2	---	Other	other	---	9	13	18	8	2	6	11	2
52579	ENSMUSG00000115355	4930445E18Rik	lncRNA	15	25285802	25332659	-	havana	gene	4930445E18Rik	RIKEN cDNA 4930445E18 gene	Other	other	---	0	0	1	0	6	0	2	7
52580	ENSMUSG00000115356	Gm2581	processed_pseudogene	15	12198302	12198472	-	havana	gene	Gm2581	ribosomal protein S29 pseudogene	Other	other	---	2	0	0	0	2	0	0	0
52581	ENSMUSG00000115357	Gm49214	processed_pseudogene	15	31462281	31462631	+	havana	gene	AC115735.2	---	Other	other	---	0	0	0	2	1	1	0	2
52582	ENSMUSG00000115358	Gm49138	processed_pseudogene	15	18385349	18385441	-	havana	gene	AC127578.1	---	Other	other	---	4	2	4	6	4	12	15	5
52583	ENSMUSG00000115359	Gm49779	lncRNA	14	44440402	44452387	-	havana	gene	AC242269.1	---	Other	other	---	0	0	0	0	0	0	0	0
52584	ENSMUSG00000115360	Gm48932	TEC	15	34823180	34826429	-	havana	gene	AC116950.1	---	Other	other	---	0	0	0	0	0	0	0	0
52585	ENSMUSG00000115361	Gm49211	lncRNA	15	56004044	56005717	+	havana	gene	AC157772.1	---	Other	other	---	0	0	0	0	0	0	0	0
52586	ENSMUSG00000115362	Gm49088	processed_pseudogene	15	33757470	33757789	-	havana	gene	AC129208.2	---	Other	other	---	0	0	0	0	0	0	0	0
52587	ENSMUSG00000115363	Gm49003	lncRNA	14	77578544	77633860	-	havana	gene	AC126440.1	---	Other	other	---	0	0	0	0	0	0	0	0
52588	ENSMUSG00000115365	Gm18582	processed_pseudogene	15	23851740	23853910	-	havana	gene	Gm18582	BRCA1 associated RING domain 1 pseudogene	Other	other	---	0	0	0	0	0	0	0	0
52589	ENSMUSG00000115366	Gm9298	processed_pseudogene	14	99629756	99630666	-	havana	gene	Gm9298	predicted gene 9298	Other	other	---	0	0	0	2	0	0	0	0
52590	ENSMUSG00000115367	Gm33301	lncRNA	15	40162581	40168076	+	havana	gene	Gm33301	predicted gene, 33301	Other	other	---	16	13	16	32	16	18	24	28
52591	ENSMUSG00000115368	Gm48942	lncRNA	14	91638499	91647839	-	havana	gene	AC121567.1	---	Other	other	---	0	0	1	0	0	0	0	0
52592	ENSMUSG00000115369	Gm49014	lncRNA	15	63255904	63278780	+	havana	gene	AC125539.1	---	Other	other	---	0	0	0	0	0	0	0	0
52593	ENSMUSG00000115370	Gm15667	processed_pseudogene	14	30804379	30805160	+	havana	gene	Gm15667	transformer 2 beta homolog pseudogene	Other	other	---	1	1	7	9	7	5	6	15
52594	ENSMUSG00000115371	Gm18146	processed_pseudogene	14	62779697	62780210	+	havana	gene	Gm18146	ribosomal protein L17 pseudogene	Other	other	---	0	0	1	0	0	0	0	0
52595	ENSMUSG00000115372	1700100I10Rik	lncRNA	14	114940227	114945948	-	havana	gene	1700100I10Rik	RIKEN cDNA 1700100I10 gene	Other	other	---	0	0	0	0	0	0	0	0
52596	ENSMUSG00000115373	Gm49194	lncRNA	14	45273250	45274723	+	havana	gene	AC154575.1	---	Other	other	---	1	2	6	8	9	7	10	7
52597	ENSMUSG00000115374	Vmn2r-ps111	transcribed_unprocessed_pseudogene	14	51428763	51432043	+	havana	gene	Vmn2r-ps111	vomeronasal 2, receptor, pseudogene 111	Other	other	---	1	0	1	0	0	0	1	3
52598	ENSMUSG00000115375	Gm49039	processed_pseudogene	14	35820609	35821060	+	havana	gene	AC158395.1	---	Other	other	---	0	0	0	0	0	0	0	0
52599	ENSMUSG00000115376	Gm35766	lncRNA	14	48636141	48642002	+	havana	gene	Gm35766	predicted gene, 35766	Other	other	---	0	0	0	0	0	0	0	0
52600	ENSMUSG00000115377	Gm4942	processed_pseudogene	15	63490962	63492293	-	havana	gene	Gm4942	predicted gene 4942	Other	other	---	0	0	0	1	0	0	0	0
52601	ENSMUSG00000115378	Gm39653	protein_coding	1	63615968	63620819	+	havana	gene	Gm39653	predicted gene, 39653	Other	other	---	0	0	0	0	0	0	0	0
52602	ENSMUSG00000115379	Gm48990	processed_pseudogene	14	95285234	95285656	-	havana	gene	CT025525.2	---	Other	other	---	0	0	1	1	1	1	2	2
52603	ENSMUSG00000115380	Gm46453	processed_pseudogene	14	48834168	48834534	-	havana	gene	Gm46453	transcription initiation factor TFIID subunit 13 pseudogene	Other	other	---	0	0	0	1	0	1	1	3
52604	ENSMUSG00000115381	Gm49266	TEC	15	26743232	26746137	-	havana	gene	AC102847.2	---	Other	other	---	1	4	0	6	4	11	10	6
52605	ENSMUSG00000115382	Gm46475	processed_pseudogene	14	45925934	45926197	+	havana	gene	Gm46475	DNA repair protein SWI5 homolog pseudogene	Other	other	---	0	0	0	0	0	1	0	1
52606	ENSMUSG00000115383	Gm49216	lncRNA	15	31481756	31486929	-	havana	gene	AC115735.3	---	Other	other	---	1	0	0	7	0	1	3	6
52607	ENSMUSG00000115384	Gm49205	processed_pseudogene	14	104481491	104482283	+	havana	gene	AC121997.1	---	Other	other	---	2	3	1	4	4	2	5	3
52608	ENSMUSG00000115385	Gm19311	processed_pseudogene	14	81703206	81703671	-	havana	gene	Gm19311	ATP synthase subunit d, mitochondrial-like	Other	other	---	0	0	0	0	0	0	0	0
52609	ENSMUSG00000115386	Gm35909	lncRNA	14	105518096	105523485	+	havana	gene	Gm35909	predicted gene, 35909	Other	other	---	0	0	0	0	0	0	0	0
52610	ENSMUSG00000115387	Gm49244	processed_pseudogene	14	70674450	70674891	+	havana	gene	AC154563.1	---	Other	other	---	3	2	3	6	4	0	5	6
52611	ENSMUSG00000115388	Eppk1	protein_coding	15	76101481	76120195	-	havana	gene	EPPK1	epiplakin 1	Cytoplasm	other	---	16	16	20	28	36	52	55	66
52612	ENSMUSG00000115389	Gm48936	TEC	14	49220898	49223364	+	havana	gene	AC154227.1	---	Other	other	---	0	0	1	2	1	0	0	0
52613	ENSMUSG00000115390	Gm49035	lncRNA	14	121507013	121519130	-	havana	gene	AC126253.1	---	Other	other	---	9	13	6	3	9	19	3	4
52614	ENSMUSG00000115391	Gm49123	lncRNA	14	45551838	45554402	-	havana	gene	AC107711.3	---	Other	other	---	1	0	0	1	0	0	0	1
52615	ENSMUSG00000115392	Gm17882	processed_pseudogene	14	89371284	89371582	-	havana	gene	Gm17882	TSPY-like 2 pseudogene	Other	other	---	0	0	0	0	1	0	0	2
52616	ENSMUSG00000115393	Gm49052	processed_pseudogene	14	83496398	83496901	-	havana	gene	AC110176.1	---	Other	other	---	0	0	0	0	0	0	0	0
52617	ENSMUSG00000115394	Gm49078	unprocessed_pseudogene	14	43730063	43731362	+	havana	gene	AC154806.3	---	Other	other	---	0	0	0	0	0	0	0	0
52618	ENSMUSG00000115395	Gm49224	lncRNA	15	36433319	36436691	-	havana	gene	AC158986.2	---	Other	other	---	0	0	0	0	0	0	0	2
52619	ENSMUSG00000115396	Gm48994	processed_pseudogene	14	95339630	95339995	+	havana	gene	CT025525.3	---	Other	other	---	0	0	0	0	1	0	0	0
52620	ENSMUSG00000115397	Gm49232	processed_pseudogene	15	3177707	3180308	+	havana	gene	AC149294.7	---	Other	other	---	0	0	0	0	0	0	0	0
52621	ENSMUSG00000115398	Gm534	lncRNA	14	48870258	48881869	-	havana	gene	Gm534	predicted gene 534	Other	other	---	0	0	0	1	0	0	0	0
52622	ENSMUSG00000115399	9430068D22Rik	TEC	15	26644635	26645289	-	havana	gene	AC107453.2	---	Other	other	---	0	0	0	0	0	1	2	2
52623	ENSMUSG00000115400	Gm49137	processed_pseudogene	14	47214135	47214738	-	havana	gene	AC154589.1	---	Other	other	---	0	0	0	0	0	0	0	0
52624	ENSMUSG00000115401	Gm49157	processed_pseudogene	14	86503446	86503575	-	havana	gene	AC183096.1	---	Other	other	---	0	0	0	0	0	0	0	0
52625	ENSMUSG00000115402	Gm49243	processed_pseudogene	15	65687828	65688148	-	havana	gene	AC124182.1	---	Other	other	---	0	0	0	0	0	0	0	0
52626	ENSMUSG00000115403	Gm49304	lncRNA	14	47991528	47993803	-	havana	gene	CT030238.2	---	Other	other	---	0	0	0	0	0	0	0	0
52627	ENSMUSG00000115404	Vmn1r31	protein_coding	6	58470941	58475330	-	ensembl_havana	gene	Vmn1r17/Vmn1r31	vomeronasal 1 receptor 17	Plasma Membrane	G-protein coupled receptor	---	0	0	0	0	0	0	0	0
52628	ENSMUSG00000115405	Gm41307	lncRNA	15	38385634	38404154	-	havana	gene	Gm41307	predicted gene, 41307	Other	other	---	0	0	1	0	0	0	2	0
52629	ENSMUSG00000115406	Gm49300	TEC	15	31368362	31370305	+	havana	gene	AC115735.4	---	Other	other	---	0	0	0	0	0	0	0	0
52630	ENSMUSG00000115407	Gm2140	processed_pseudogene	15	43808461	43808924	+	havana	gene	Gm2140	SUMO-conjugating enzyme UBC9 pseudogene	Other	other	---	0	2	0	2	0	0	0	1
52631	ENSMUSG00000115408	Gm4529	processed_pseudogene	14	121523544	121523748	+	havana	gene	Gm4529	glyceraldehyde-3-phosphate dehydrogenase pseudogene	Other	other	---	0	0	0	0	0	0	0	1
52632	ENSMUSG00000115409	Gm8139	unprocessed_pseudogene	15	9250522	9261327	-	havana	gene	Gm8139	UDP glycosyltransferases 3 family pseudogene	Other	other	---	0	0	0	2	1	0	0	0
52633	ENSMUSG00000115410	2810457G06Rik	lncRNA	14	46883698	46885064	-	havana	gene	AC131586.3	---	Other	other	---	185	193	199	312	149	169	277	282
52634	ENSMUSG00000115411	Gm6986	processed_pseudogene	14	74297545	74298775	+	havana	gene	Gm6986	nuclear autoantigenic sperm protein (histone-binding) pseudogene	Other	other	---	4	0	3	1	2	1	3	2
52635	ENSMUSG00000115412	Gm49094	processed_pseudogene	14	31042317	31043120	-	havana	gene	AC154727.1	---	Other	other	---	0	1	2	5	0	1	1	0
52636	ENSMUSG00000115413	Gm49166	lncRNA	15	19678232	19691806	+	havana	gene	AC158142.3	---	Other	other	---	0	0	0	0	0	0	0	0
52637	ENSMUSG00000115414	Gm49257	lncRNA	15	55475530	55479377	-	havana	gene	AC133156.1	---	Other	other	---	8	8	6	7	28	43	13	17
52638	ENSMUSG00000115415	Gm49074	processed_pseudogene	15	4847387	4847711	+	havana	gene	AC117588.3	---	Other	other	---	0	0	0	0	0	0	0	0
52639	ENSMUSG00000115416	Gm7313	processed_pseudogene	14	109566618	109567087	+	havana	gene	Gm7313	low molecular weight phosphotyrosine protein phosphatase-like	Other	other	---	0	0	0	0	0	0	0	0
52640	ENSMUSG00000115417	Gm48949	lncRNA	14	46844813	46845480	+	havana	gene	AC131586.4	---	Other	other	---	6	9	2	5	5	10	25	15
52641	ENSMUSG00000115418	Gm49296	TEC	15	31282089	31283136	+	havana	gene	AC123917.1	---	Other	other	---	0	0	0	0	0	0	0	0
52642	ENSMUSG00000115419	Gm49113	lncRNA	15	13754781	13761027	-	havana	gene	AC129017.2	---	Other	other	---	0	0	0	0	0	0	0	0
52643	ENSMUSG00000115420	Rmrp	lncRNA	4	43492783	43493063	-	havana	gene	AL732506.1	---	Other	other	---	0	0	0	0	0	0	0	0
52644	ENSMUSG00000115421	Gm48917	lncRNA	14	46671702	46681301	+	havana	gene	AC093022.2	---	Other	other	---	0	0	0	1	0	0	0	0
52645	ENSMUSG00000115422	4930452G13Rik	lncRNA	14	79702920	79714464	+	havana	gene	4930452G13Rik	RIKEN cDNA 4930452G13 gene	Other	other	---	0	0	0	0	0	1	1	0
52646	ENSMUSG00000115423	AL731706.1	protein_coding	2	136881271	136891389	-	havana	gene	AL731706.1	---	Other	other	---	0	0	0	0	0	0	0	0
52647	ENSMUSG00000115424	D130079A08Rik	lncRNA	14	104288431	104459336	-	havana	gene	D130079A08Rik	RIKEN cDNA D130079A08 gene	Other	other	---	0	0	1	1	0	1	2	1
52648	ENSMUSG00000115425	Gm49305	lncRNA	14	47993941	47997714	+	havana	gene	CT030238.3	---	Other	other	---	0	0	0	0	1	1	0	0
52649	ENSMUSG00000115426	Gm19510	lncRNA	15	59788417	59794959	-	havana	gene	Gm19510	predicted gene, 19510	Other	other	---	1	0	1	1	1	0	2	0
52650	ENSMUSG00000115427	Gm49174	processed_pseudogene	14	74451559	74452084	+	havana	gene	AC154407.1	---	Other	other	---	0	0	1	0	1	0	0	0
52651	ENSMUSG00000115428	Gm41290	lncRNA	15	34021995	34037780	-	havana	gene	Gm41290	predicted gene, 41290	Other	other	---	0	1	1	2	0	1	3	0
52652	ENSMUSG00000115429	Gm49153	TEC	14	48704184	48706120	+	havana	gene	AC166574.4	---	Other	other	---	0	0	0	0	0	0	0	0
52653	ENSMUSG00000115430	Gm41300	lncRNA	15	36906611	36931686	-	havana	gene	Gm41300	predicted gene, 41300	Other	other	---	0	0	0	1	0	0	0	0
52654	ENSMUSG00000115431	Gm3219	processed_pseudogene	14	34345281	34345583	+	havana	gene	Gm3219	B-cell CLL/lymphoma 7C pseudogene	Other	other	---	20	12	7	22	22	27	21	24
52655	ENSMUSG00000115432	D130009I18Rik	lncRNA	14	104612791	104966783	+	havana	gene	D130009I18Rik	RIKEN cDNA D130009I18 gene	Other	other	---	4	3	2	2	0	1	1	3
52656	ENSMUSG00000115433	Gm49267	lncRNA	15	26609503	26644048	+	havana	gene	AC107453.3	---	Other	other	---	0	0	0	1	0	0	3	2
52657	ENSMUSG00000115434	Gm6479	processed_pseudogene	15	16206927	16207953	-	havana	gene	Gm6479	actin, beta-like 2 pseudogene	Other	other	---	0	0	0	0	0	0	0	0
52658	ENSMUSG00000115435	Gm18075	processed_pseudogene	14	101702413	101703247	-	havana	gene	Gm18075	HCLS1 associated X-1 pseudogene	Other	other	---	1	0	0	0	0	0	0	0
52659	ENSMUSG00000115436	Gm8353	processed_pseudogene	14	47419758	47420189	-	havana	gene	Gm8353	ribosomal protein S15 pseudogene	Other	other	---	0	0	0	2	0	0	1	0
52660	ENSMUSG00000115437	Gm49314	TEC	15	38275400	38276441	-	havana	gene	AC122459.3	---	Other	other	---	0	0	0	1	0	1	0	0
52661	ENSMUSG00000115438	Gm49193	transcribed_processed_pseudogene	14	87160005	87162165	+	havana	gene	AC164107.1	---	Other	other	---	0	0	0	0	0	0	0	0
52662	ENSMUSG00000115439	Gm36107	lncRNA	14	106265292	106271248	+	havana	gene	Gm36107	predicted gene, 36107	Other	other	---	22	10	11	20	24	42	27	30
52663	ENSMUSG00000115440	Gm49091	processed_pseudogene	15	34053118	34053267	+	havana	gene	AC149588.3	---	Other	other	---	0	0	0	0	0	0	0	0
52664	ENSMUSG00000115441	Gm34759	lncRNA	15	12068248	12085197	-	havana	gene	Gm34759	predicted gene, 34759	Other	other	---	0	0	1	0	0	1	0	1
52665	ENSMUSG00000115443	Gm9395	processed_pseudogene	14	121831014	121831458	+	havana	gene	Gm9395	predicted gene 9395	Other	other	---	0	0	0	2	1	0	0	0
52666	ENSMUSG00000115444	Gm48963	processed_pseudogene	14	92892528	92892702	-	havana	gene	AC098718.1	---	Other	other	---	0	0	0	0	0	0	0	0
52667	ENSMUSG00000115445	Gm49791	lncRNA	14	31325519	31326006	-	havana	gene	AC108416.2	---	Other	other	---	0	0	0	1	0	0	1	1
52668	ENSMUSG00000115446	Gm49186	processed_pseudogene	15	49913382	49914021	+	havana	gene	AC161572.1	---	Other	other	---	0	0	0	0	0	0	0	0
52669	ENSMUSG00000115447	Gm48964	TEC	14	93311137	93313156	+	havana	gene	AC125095.1	---	Other	other	---	1	0	0	0	0	0	0	0
52670	ENSMUSG00000115448	Gm21178	processed_pseudogene	15	103827252	103827979	+	havana	gene	Gm21178	predicted gene, 21178	Other	other	---	8	20	13	21	9	19	17	14
52671	ENSMUSG00000115449	Gm49175	lncRNA	14	74532174	74547547	-	havana	gene	AC154467.1	---	Other	other	---	0	0	0	0	0	0	0	0
52672	ENSMUSG00000115450	Gm4821	processed_pseudogene	14	78461292	78461818	+	havana	gene	Gm4821	ribosomal protein S2 pseudogene	Other	other	---	0	0	0	0	0	0	0	0
52673	ENSMUSG00000115451	Gm49025	lncRNA	14	34668031	34668339	-	havana	gene	AC154276.2	---	Other	other	---	0	2	1	1	4	2	3	1
52674	ENSMUSG00000115452	Gm18812	transcribed_processed_pseudogene	14	87990229	87991072	-	havana	gene	Gm18812	NOP2 nucleolar protein homolog pseudogene	Other	other	---	0	0	0	0	0	0	0	0
52675	ENSMUSG00000115453	BC048602	lncRNA	15	35307005	35328535	-	havana	gene	BC048602	cDNA sequence BC048602	Other	other	---	3	3	4	15	4	9	5	15
52676	ENSMUSG00000115454	Gm49086	lncRNA	14	52020076	52021908	+	havana	gene	AC157572.2	---	Other	other	---	0	2	3	2	5	8	6	3
52677	ENSMUSG00000115455	Gm41219	lncRNA	14	81685810	81721128	+	havana	gene	Gm41219	predicted gene, 41219	Other	other	---	0	0	0	0	0	0	0	0
52678	ENSMUSG00000115456	Gm35248	lncRNA	15	38312293	38343139	+	havana	gene	Gm35248	predicted gene, 35248	Other	other	---	6	2	3	7	7	12	7	8
52679	ENSMUSG00000115457	Gm2387	processed_pseudogene	15	52089308	52089953	+	havana	gene	Gm2387	ribosomal protein 10; DNA segment, Chr X, human DXS648E; 24.6 kDa protein	Other	other	---	5	2	4	14	10	20	11	16
52680	ENSMUSG00000115458	Gm48931	processed_pseudogene	14	75841486	75841714	+	havana	gene	AC140244.1	---	Other	other	---	0	0	0	1	0	1	0	1
52681	ENSMUSG00000115459	Gm49280	TEC	15	28855004	28857772	+	havana	gene	AC152159.1	---	Other	other	---	0	0	0	0	0	0	0	0
52682	ENSMUSG00000115460	Gm49127	lncRNA	15	16830234	16850964	-	havana	gene	AC116724.1	---	Other	other	---	0	0	0	0	0	0	0	3
52683	ENSMUSG00000115461	Gm48988	processed_pseudogene	14	111349789	111350233	-	havana	gene	AC117202.1	---	Other	other	---	0	0	0	0	0	0	0	0
52684	ENSMUSG00000115462	Gm49185	processed_pseudogene	15	48900077	48900311	+	havana	gene	AC160756.1	---	Other	other	---	0	0	0	0	0	0	0	0
52685	ENSMUSG00000115463	Gm49356	protein_coding	15	58889298	58937359	+	havana	gene	AC158777.2	---	Other	other	---	0	0	0	0	0	0	0	0
52686	ENSMUSG00000115464	Gm49019	lncRNA	15	63751659	63755435	+	havana	gene	AC139350.1	---	Other	other	---	0	0	0	0	0	0	0	0
52687	ENSMUSG00000115465	Cyp2c73-ps	processed_pseudogene	14	81370045	81371091	+	havana	gene	Cyp2c73-ps	cytochrome P450, family 2, subfamily c, polypeptide 73, pseudogene	Other	other	---	0	0	0	0	0	0	0	0
52688	ENSMUSG00000115466	Vmn1r3	protein_coding	4	3184348	3185358	-	ensembl_havana	gene	Vmn1r79 (includes others)	vomeronasal 1 receptor 79	Nucleus	other	---	1	0	1	0	1	0	0	1
52689	ENSMUSG00000115467	Vmn1r37	protein_coding	6	66729382	66733039	+	ensembl_havana	gene	Vmn1r33 (includes others)	vomeronasal 1 receptor 38	Plasma Membrane	G-protein coupled receptor	---	0	0	0	0	0	0	0	0
52690	ENSMUSG00000115468	Gm49217	lncRNA	14	31323955	31336076	+	havana	gene	AC108416.3	---	Other	other	---	0	0	1	1	1	0	1	3
52691	ENSMUSG00000115469	Gm49227	lncRNA	16	85080111	85083392	+	havana	gene	CT010505.2	---	Other	other	---	895	876	879	1282	1398	1789	2015	2311
52692	ENSMUSG00000115470	Gm18683	processed_pseudogene	14	73933027	73933609	+	havana	gene	Gm18683	coronin, actin binding protein 1B pseudogene	Other	other	---	0	0	1	0	0	0	0	0
52693	ENSMUSG00000115471	C230086J09Rik	TEC	14	93797141	93801173	-	havana	gene	AC151831.1	---	Other	other	---	0	0	0	2	0	1	1	0
52694	ENSMUSG00000115472	Gm49070	processed_pseudogene	14	124398691	124398972	+	havana	gene	AC156574.2	---	Other	other	---	1	0	1	0	1	0	0	0
52695	ENSMUSG00000115473	Gm49278	processed_pseudogene	15	28504755	28505191	-	havana	gene	AC115291.2	---	Other	other	---	1	0	2	1	1	0	0	1
52696	ENSMUSG00000115474	4930430F21Rik	lncRNA	15	31039128	31043331	+	havana	gene	4930430F21Rik	RIKEN cDNA 4930430F21 gene	Other	other	---	0	0	0	0	0	0	0	0
52697	ENSMUSG00000115475	Gm49295	processed_pseudogene	14	72902159	72902636	+	havana	gene	AC155237.2	---	Other	other	---	0	0	0	0	0	0	0	0
52698	ENSMUSG00000115476	Gm49047	processed_pseudogene	14	82128619	82128850	-	havana	gene	CT030662.1	---	Other	other	---	0	0	0	0	0	0	0	0
52699	ENSMUSG00000115477	Gm20070	processed_pseudogene	15	54487900	54488126	+	havana	gene	Gm20070	ubiquitin-conjugating enzyme E2 C-like	Other	other	---	0	0	0	0	0	0	0	0
52700	ENSMUSG00000115478	Gm49198	lncRNA	15	50286898	50335014	+	havana	gene	AC122834.1	---	Other	other	---	0	0	0	0	0	0	0	0
52701	ENSMUSG00000115479	Gm33203	lncRNA	14	88264392	88337544	-	havana	gene	Gm33203	predicted gene, 33203	Other	other	---	0	0	0	0	0	0	0	0
52702	ENSMUSG00000115480	Gm49249	lncRNA	15	8512327	8532794	+	havana	gene	AC132833.1	---	Other	other	---	11	10	4	21	13	14	13	6
52703	ENSMUSG00000115481	Gm4940	processed_pseudogene	15	13452316	13453112	+	havana	gene	Gm4940	NSA2 ribosome biogenesis homolog pseudogene	Other	other	---	1	0	0	0	1	0	0	0
52704	ENSMUSG00000115482	Vmn1r36	protein_coding	6	66715257	66719168	-	ensembl_havana	gene	Vmn1r33 (includes others)	vomeronasal 1 receptor 38	Plasma Membrane	G-protein coupled receptor	---	0	0	0	0	0	0	0	0
52705	ENSMUSG00000115483	Gm9732	protein_coding	14	43275036	43306011	+	havana	gene	Gm16440 (includes others)	predicted gene 16440	Other	other	---	2	0	0	4	0	1	2	1
52706	ENSMUSG00000115484	Gm33121	processed_pseudogene	14	87441208	87441690	-	havana	gene	LOC105245835	ATP synthase subunit d, mitochondrial pseudogene	Other	other	---	1	1	2	1	1	1	1	1
52707	ENSMUSG00000115485	Gm49126	lncRNA	15	16496911	16549904	+	havana	gene	AC121542.1	---	Other	other	---	0	0	0	0	0	0	1	0
52708	ENSMUSG00000115486	Gm49017	processed_pseudogene	14	98519416	98519700	-	havana	gene	AC140208.1	---	Other	other	---	1	0	0	0	1	0	1	0
52709	ENSMUSG00000115487	Gm49148	processed_pseudogene	14	44933163	44934206	+	havana	gene	AC168062.2	---	Other	other	---	0	0	0	0	0	0	0	0
52710	ENSMUSG00000115488	Gm49099	lncRNA	14	44074083	44075921	-	havana	gene	AC167013.3	---	Other	other	---	0	0	0	0	0	0	0	1
52711	ENSMUSG00000115489	Gm49129	processed_pseudogene	14	34084753	34085085	+	havana	gene	AC164099.1	---	Other	other	---	0	0	0	0	2	0	2	0
52712	ENSMUSG00000115490	4930404O17Rik	lncRNA	14	124730320	124742797	-	havana	gene	AC164978.2	---	Other	other	---	0	0	0	0	0	0	0	0
52713	ENSMUSG00000115491	Siah1-ps2	processed_pseudogene	15	38575805	38576649	-	havana	gene	Siah1-ps2	siah E3 ubiquitin protein ligase 1, pseudogene 2	Other	other	---	1	0	0	0	0	4	3	4
52714	ENSMUSG00000115492	Gm41277	lncRNA	15	18057826	18064111	-	havana	gene	Gm41277	predicted gene, 41277	Other	other	---	0	0	0	0	0	0	0	0
52715	ENSMUSG00000115493	Gm5673	processed_pseudogene	15	56782642	56783428	-	havana	gene	Gm5673	predicted gene 5673	Other	other	---	0	0	0	0	0	0	0	1
52716	ENSMUSG00000115494	Gm49293	lncRNA	14	72732748	72738313	-	havana	gene	AC158981.1	---	Other	other	---	0	0	0	0	0	0	0	0
52717	ENSMUSG00000115495	Gm38541	processed_pseudogene	15	46939070	46939886	+	havana	gene	Gm38541	predicted gene, 38541	Other	other	---	0	0	0	0	0	0	0	0
52718	ENSMUSG00000115497	Gm49207	lncRNA	15	7760714	7760992	+	havana	gene	AC131033.1	---	Other	other	---	22	19	15	24	18	26	29	16
52719	ENSMUSG00000115498	Gm49104	unprocessed_pseudogene	14	44210608	44210861	+	havana	gene	AC156790.3	---	Other	other	---	0	0	0	0	0	0	0	0
52720	ENSMUSG00000115499	Gm48991	processed_pseudogene	14	95339251	95339527	-	havana	gene	CT025525.4	---	Other	other	---	0	0	0	0	0	0	0	0
52721	ENSMUSG00000115500	Gm49147	processed_pseudogene	14	44939102	44939266	-	havana	gene	AC168062.3	---	Other	other	---	0	0	0	0	0	0	0	0
52722	ENSMUSG00000115501	Gm48971	processed_pseudogene	14	106211777	106211978	-	havana	gene	AC126691.1	---	Other	other	---	1	0	0	1	0	0	2	0
52723	ENSMUSG00000115502	Gm49222	processed_pseudogene	15	3115609	3115772	+	havana	gene	AC149294.9	---	Other	other	---	0	0	0	0	0	0	0	0
52724	ENSMUSG00000115503	Gm6392	processed_pseudogene	15	60468124	60469477	+	havana	gene	Gm6392	eukaryotic translation elongation factor 1 alpha 1 pseudogene	Other	other	---	16	23	24	21	25	22	19	41
52725	ENSMUSG00000115504	Gm48946	lncRNA	15	60670343	60672084	+	havana	gene	AC164597.2	---	Other	other	---	3	6	2	5	3	2	7	2
52726	ENSMUSG00000115505	Gm9247	processed_pseudogene	14	93194698	93195696	-	havana	gene	Gm9247	L-lactate dehydrogenase A pseudogene	Other	other	---	12	6	11	15	9	18	9	6
52727	ENSMUSG00000115506	Gm49237	lncRNA	14	100558632	100560670	+	havana	gene	AC124408.1	---	Other	other	---	0	0	0	0	0	0	0	0
52728	ENSMUSG00000115507	Vmn1r24	protein_coding	6	57954707	57961503	-	ensembl_havana	gene	Vmn1r24	vomeronasal 1 receptor 24	Plasma Membrane	G-protein coupled receptor	---	0	0	0	0	0	0	0	0
52729	ENSMUSG00000115508	Gm49786	lncRNA	15	39040432	39041282	+	havana	gene	AC164883.7	---	Other	other	---	0	0	0	0	0	1	1	1
52730	ENSMUSG00000115509	Gm49012	lncRNA	14	34591092	34605700	+	havana	gene	AC114543.1	---	Other	other	---	1	0	1	2	2	0	0	0
52731	ENSMUSG00000115510	Gm9334	processed_pseudogene	14	107525474	107526244	-	havana	gene	Gm9334	TAF9 RNA polymerase II, TATA box binding protein (TBP)-associated factor pseudogene	Other	other	---	0	0	0	0	0	0	0	0
52732	ENSMUSG00000115511	Gm49072	unprocessed_pseudogene	14	43500011	43501007	-	havana	gene	AC170810.3	---	Other	other	---	0	0	0	0	0	0	0	0
52733	ENSMUSG00000115512	Rpl17-ps7	processed_pseudogene	14	103010246	103010786	+	havana	gene	Rpl17-ps7	ribosomal protein L17, pseudogene 7	Other	other	---	2	3	2	0	0	1	0	0
52734	ENSMUSG00000115513	Gm2361	processed_pseudogene	15	51548351	51548970	-	havana	gene	Gm2361	ribosomal protein L15 pseudogene	Other	other	---	0	0	0	0	0	1	0	0
52735	ENSMUSG00000115514	Gm49009	processed_pseudogene	14	78762103	78762719	+	havana	gene	AC124715.2	---	Other	other	---	0	0	0	2	0	0	0	1
52736	ENSMUSG00000115515	Gm5672	processed_pseudogene	14	118375261	118376194	-	havana	gene	Gm5672	crystallin, zeta pseudogene	Other	other	---	0	0	0	0	0	0	0	0
52737	ENSMUSG00000115516	Gm8341	processed_pseudogene	15	19454755	19456352	-	havana	gene	Gm8341	3-phosphoglycerate dehydrogenase pseudogene	Other	other	---	10	8	9	7	12	11	8	1
52738	ENSMUSG00000115517	Gm48954	lncRNA	14	78019728	78048336	+	havana	gene	AC136019.1	---	Other	other	---	0	0	0	0	0	0	0	0
52739	ENSMUSG00000115518	Gm10791	lncRNA	16	84972214	84979451	+	havana	gene	Gm10791	predicted gene 10791	Other	other	---	22	19	15	45	40	55	68	60
52740	ENSMUSG00000115519	Gm48955	processed_pseudogene	14	78072772	78072990	-	havana	gene	AC133176.1	---	Other	other	---	0	0	0	0	0	0	0	0
52741	ENSMUSG00000115520	Gm41335	lncRNA	15	63176838	63718289	-	havana	gene	Gm20740	predicted gene, 20740	Other	other	---	0	1	2	0	0	1	0	0
52742	ENSMUSG00000115521	Gm34198	processed_pseudogene	14	44846050	44846350	+	havana	gene	Gm34198	predicted gene, 34198	Other	other	---	0	0	0	0	0	0	0	0
52743	ENSMUSG00000115522	Gm49173	lncRNA	15	95802033	95804401	-	havana	gene	AC107757.1	---	Other	other	---	0	0	0	0	1	2	3	1
52744	ENSMUSG00000115523	Gm6340	processed_pseudogene	14	33213160	33213392	+	havana	gene	Gm6340	cyclin-dependent kinases regulatory subunit 1 pseudogene	Other	other	---	0	0	0	1	0	1	0	1
52745	ENSMUSG00000115524	Gm49122	processed_pseudogene	15	15875791	15876072	+	havana	gene	AC137117.2	---	Other	other	---	0	0	0	0	0	0	0	0
52746	ENSMUSG00000115525	Gm5213	processed_pseudogene	15	38238109	38238659	+	havana	gene	Gm5213	ferritin light chain 1 pseudogene	Other	other	---	0	1	0	3	0	0	2	0
52747	ENSMUSG00000115526	4930413F20Rik	lncRNA	15	34675073	34679204	+	havana	gene	4930413F20Rik	RIKEN cDNA 4930413F20 gene	Other	other	---	1	1	0	6	2	0	2	1
52748	ENSMUSG00000115527	Gm4355	transcribed_processed_pseudogene	14	88012269	88098037	-	havana	gene	Gm4355	tubulin, alpha 1B pseudogene	Other	other	---	0	0	0	0	0	0	0	0
52749	ENSMUSG00000115528	Gm8408	processed_pseudogene	15	24203884	24205570	-	havana	gene	Gm8408	heat shock protein 1 (chaperonin) pseudogene 13	Other	other	---	0	0	0	0	0	0	0	0
52750	ENSMUSG00000115529	9630013A20Rik	lncRNA	14	84458639	84476424	-	havana	gene	9630013A20Rik	RIKEN cDNA 9630013A20 gene	Other	other	---	1	3	1	0	0	0	1	0
52751	ENSMUSG00000115530	Gm4266	processed_pseudogene	14	73493093	73493924	+	havana	gene	Gm4266	predicted gene 4266	Other	other	---	0	0	0	0	0	0	0	0
52752	ENSMUSG00000115531	Gm35419	lncRNA	14	62113120	62171126	-	havana	gene	Gm35419	predicted gene, 35419	Other	other	---	0	0	0	0	0	0	0	0
52753	ENSMUSG00000115532	Gm41206	lncRNA	14	72789353	72860268	+	havana	gene	Gm41206	predicted gene, 41206	Other	other	---	0	0	0	0	0	0	0	0
52754	ENSMUSG00000115533	Gm48929	processed_pseudogene	14	88355004	88355497	-	havana	gene	CT030704.2	---	Other	other	---	0	0	0	0	0	0	0	0
52755	ENSMUSG00000115534	Gm7508	processed_pseudogene	15	47421915	47422423	+	havana	gene	Gm7508	glyceraldehyde-3-phosphate dehydrogenase pseudogene	Other	other	---	0	0	0	0	0	0	0	0
52756	ENSMUSG00000115535	Gm49006	processed_pseudogene	14	96675070	96675550	+	havana	gene	CT009600.2	---	Other	other	---	0	0	0	0	0	0	0	0
52757	ENSMUSG00000115536	Gm32857	lncRNA	14	44226217	44315511	-	havana	gene	Gm32857	predicted gene, 32857	Other	other	---	0	0	0	0	0	0	0	0
52758	ENSMUSG00000115537	Gm6704	processed_pseudogene	15	36629645	36629869	-	havana	gene	Gm6704	small nuclear ribonucleoprotein polypeptide G pseudogene	Other	other	---	4	3	9	5	8	5	6	6
52759	ENSMUSG00000115538	Hspd1-ps5	processed_pseudogene	14	101343544	101345232	+	havana	gene	Hspd1-ps5	heat shock protein 1 (chaperonin), pseudogene 5	Other	other	---	1	2	2	2	1	2	0	2
52760	ENSMUSG00000115539	Gm6997	processed_pseudogene	14	78965949	78966568	-	havana	gene	Gm6997	mitochondrial ribosomal protein L22 pseudogene	Other	other	---	4	3	5	5	4	3	8	4
52761	ENSMUSG00000115540	4930597G03Rik	lncRNA	14	51317335	51345489	-	havana	gene	4930597G03Rik	RIKEN cDNA 4930597G03 gene	Other	other	---	0	0	0	0	0	1	0	0
52762	ENSMUSG00000115541	Gm49258	processed_pseudogene	14	52071523	52071927	-	havana	gene	AC157572.3	---	Other	other	---	0	0	0	0	0	1	1	0
52763	ENSMUSG00000115542	Gm49046	lncRNA	14	81100768	81123367	+	havana	gene	AC110380.1	---	Other	other	---	0	0	0	0	0	0	0	0
52764	ENSMUSG00000115543	B230362B09Rik	TEC	15	27503912	27505532	+	havana	gene	AC130671.2	---	Other	other	---	0	1	1	2	1	2	0	1
52765	ENSMUSG00000115544	Gm49281	processed_pseudogene	15	29948277	29948370	-	havana	gene	AC108945.1	---	Other	other	---	0	0	0	0	0	0	0	0
52766	ENSMUSG00000115545	Gm48908	lncRNA	2	50380400	50412610	+	havana	gene	BX649293.1	---	Other	other	---	2	4	2	7	7	4	4	9
52767	ENSMUSG00000115546	Gm49077	lncRNA	15	38518786	38520051	+	havana	gene	AC167019.3	---	Other	other	---	429	355	384	626	352	510	538	574
52768	ENSMUSG00000115547	1100001I12Rik	lncRNA	15	38640943	38659839	-	havana	gene	1100001I12Rik	RIKEN cDNA 1100001I12 gene	Other	other	---	0	0	0	0	0	0	0	0
52769	ENSMUSG00000115548	5430440P10Rik	lncRNA	14	105427559	105437716	+	havana	gene	5430440P10Rik	RIKEN cDNA 5430440P10 gene	Other	other	---	2	4	0	0	1	2	0	0
52770	ENSMUSG00000115549	Gm2203	processed_pseudogene	15	45962526	45963459	+	havana	gene	Gm2203	Kruppel-like factor 5 pseudogene	Other	other	---	0	0	0	0	0	0	0	0
52771	ENSMUSG00000115550	Gm49225	lncRNA	14	99617527	99620016	-	havana	gene	AC154838.2	---	Other	other	---	0	0	0	0	0	0	0	0
52772	ENSMUSG00000115551	Gm49115	processed_pseudogene	15	14142955	14143227	+	havana	gene	AC165415.1	---	Other	other	---	0	0	0	0	0	0	0	0
52773	ENSMUSG00000115552	Gm48959	processed_pseudogene	14	78199373	78199769	+	havana	gene	AC126690.1	---	Other	other	---	0	0	0	0	0	0	0	0
52774	ENSMUSG00000115553	Gm49124	lncRNA	14	45565531	45586120	+	havana	gene	AC107711.4	---	Other	other	---	0	0	0	0	1	2	1	1
52775	ENSMUSG00000115554	Gm19111	processed_pseudogene	15	27367939	27369441	+	havana	gene	Gm19111	discs, large homolog-associated protein 5 pseudogene	Other	other	---	0	0	0	1	0	0	0	0
52776	ENSMUSG00000115555	Gm49307	TEC	14	48196760	48198030	+	havana	gene	AC174647.1	---	Other	other	---	0	0	1	1	3	0	1	5
52777	ENSMUSG00000115556	Gm49133	processed_pseudogene	14	49984923	49985274	+	havana	gene	AC147096.1	---	Other	other	---	0	0	0	0	0	0	0	0
52778	ENSMUSG00000115557	Gm40318	unitary_pseudogene	5	36762617	36766695	-	havana	gene	Gm40318	S100 calcium binding protein P pseudogene	Other	other	---	0	0	0	0	0	0	0	0
52779	ENSMUSG00000115558	Gm49000	TEC	14	112029642	112031238	-	havana	gene	AC154186.1	---	Other	other	---	0	0	0	0	0	0	0	0
52780	ENSMUSG00000115559	Gm49170	processed_pseudogene	14	73974226	73974412	+	havana	gene	AC154213.2	---	Other	other	---	0	0	0	0	0	0	0	0
52781	ENSMUSG00000115560	Gm49191	lncRNA	15	23401464	23414457	-	havana	gene	AC134864.1	---	Other	other	---	0	0	1	0	0	0	2	0
52782	ENSMUSG00000115561	Gm49285	TEC	15	32049951	32051353	+	havana	gene	AC123731.1	---	Other	other	---	0	0	0	0	0	0	0	0
52783	ENSMUSG00000115562	Gm48977	lncRNA	14	107997070	108011384	-	havana	gene	AC133910.1	---	Other	other	---	0	0	0	0	0	0	0	0
52784	ENSMUSG00000115563	Gm34562	lncRNA	15	51601772	51629635	-	havana	gene	Gm34562	predicted gene, 34562	Other	other	---	0	0	0	0	2	0	0	0
52785	ENSMUSG00000115564	Gm49199	TEC	14	87428350	87429315	+	havana	gene	AC154562.1	---	Other	other	---	2	0	0	0	0	2	4	2
52786	ENSMUSG00000115565	Gm18082	processed_pseudogene	14	90719554	90720328	+	havana	gene	Gm18082	ribosomal protein S2 pseudogene	Other	other	---	0	0	0	0	0	0	0	0
52787	ENSMUSG00000115566	Gm49136	processed_pseudogene	14	47199870	47200120	+	havana	gene	AC154589.2	---	Other	other	---	0	0	0	0	0	0	0	0
52788	ENSMUSG00000115567	Gm18148	processed_pseudogene	14	98922654	98923527	+	havana	gene	Gm18148	predicted gene, 18148	Other	other	---	0	0	0	0	1	0	1	0
52789	ENSMUSG00000115568	Tiaf2	TEC	15	27479006	27480902	+	havana	gene	AC130671.3	---	Other	other	---	4	1	3	2	0	2	0	0
52790	ENSMUSG00000115569	Gm49169	lncRNA	15	95736415	95753732	-	havana	gene	AC107757.2	---	Other	other	---	0	1	0	5	2	1	0	2
52791	ENSMUSG00000115570	Gm48986	TEC	14	47491568	47492783	+	havana	gene	AC123665.3	---	Other	other	---	4	3	2	2	5	2	3	7
52792	ENSMUSG00000115571	Gm6616	processed_pseudogene	14	47569526	47569774	+	havana	gene	Gm6616	small nuclear ribonucleoprotein polypeptide F pseudogene	Other	other	---	0	0	0	0	0	1	0	1
52793	ENSMUSG00000115572	Gm18369	processed_pseudogene	14	114172443	114173016	+	havana	gene	Gm18369	mortality factor 4 like 1 pseudogene	Other	other	---	0	0	0	0	0	0	0	0
52794	ENSMUSG00000115573	Gm49131	processed_pseudogene	14	73335092	73335341	+	havana	gene	AC154718.1	---	Other	other	---	5	6	9	4	8	5	8	11
52795	ENSMUSG00000115574	Gm49245	unprocessed_pseudogene	14	51277602	51277709	+	havana	gene	AC147545.1	---	Other	other	---	0	0	0	0	0	0	0	0
52796	ENSMUSG00000115575	Gm49024	lncRNA	14	34661707	34662704	+	havana	gene	AC154276.3	---	Other	other	---	2	1	2	2	0	2	2	1
52797	ENSMUSG00000115576	Gm2675	lncRNA	15	58405824	58411326	+	havana	gene	AC107742.1	---	Other	other	---	0	0	0	0	1	2	2	0
52798	ENSMUSG00000115577	Gm49250	processed_pseudogene	15	8529435	8529591	-	havana	gene	AC132833.2	---	Other	other	---	2	0	0	2	3	1	2	2
52799	ENSMUSG00000115578	Gm46506	processed_pseudogene	15	27636511	27636895	+	havana	gene	Gm46506	40S ribosomal protein S15a pseudogene	Other	other	---	3	0	1	0	0	1	0	0
52800	ENSMUSG00000115579	Gm49156	lncRNA	14	48727414	48740809	-	havana	gene	AC166574.5	---	Other	other	---	0	0	0	0	0	0	0	1
52801	ENSMUSG00000115580	Gm41230	lncRNA	14	99522545	99576902	+	havana	gene	Gm41230	predicted gene, 41230	Other	other	---	0	0	0	0	0	0	0	0
52802	ENSMUSG00000115581	Gm20127	processed_pseudogene	14	112328718	112329175	-	havana	gene	Gm20127	serine/arginine-rich splicing factor 10-like	Other	other	---	0	0	0	0	0	0	0	0
52803	ENSMUSG00000115582	Gm48953	processed_pseudogene	14	34516195	34516676	+	havana	gene	AC166105.1	---	Other	other	---	0	0	0	0	0	0	0	0
52804	ENSMUSG00000115584	Gm5854	processed_pseudogene	14	101981991	101982763	-	havana	gene	Gm5854	predicted gene 5854	Other	other	---	1	0	1	0	0	1	0	0
52805	ENSMUSG00000115585	Gm41271	lncRNA	15	11696810	11703703	-	havana	gene	Gm41271	predicted gene, 41271	Other	other	---	1	1	3	4	4	4	3	7
52806	ENSMUSG00000115586	Gm48918	TEC	15	24095965	24099207	-	havana	gene	AC103672.3	---	Other	other	---	0	0	0	0	0	0	0	0
52807	ENSMUSG00000115587	Gm29697	processed_pseudogene	15	38573996	38577707	+	havana	gene	Gm29697	predicted gene, 29697	Other	other	---	0	0	1	0	0	0	0	1
52808	ENSMUSG00000115588	Gm18533	processed_pseudogene	15	19204246	19205844	+	havana	gene	Gm18533	crumbs homolog 1 pseudogene	Other	other	---	0	0	0	0	0	0	0	0
52809	ENSMUSG00000115589	Gm18003	processed_pseudogene	15	31730899	31733638	-	havana	gene	Gm18003	WD repeat domain 75 pseudogene	Other	other	---	0	0	0	0	1	0	0	0
52810	ENSMUSG00000115590	Gm49219	processed_pseudogene	14	99387439	99387778	+	havana	gene	AC165154.1	---	Other	other	---	0	0	0	1	0	0	0	0
52811	ENSMUSG00000115591	Gm31282	lncRNA	15	8482119	8500343	+	havana	gene	Gm31282	predicted gene, 31282	Other	other	---	1	0	1	0	0	1	1	2
52812	ENSMUSG00000115592	Mcpt-ps1	transcribed_unprocessed_pseudogene	14	55949809	55952350	-	havana	gene	Mcpt-ps1	mast cell protease, pseudogene 1	Other	other	---	0	2	5	5	0	1	0	3
52813	ENSMUSG00000115593	Gm4824	processed_pseudogene	15	25840120	25840611	-	havana	gene	Gm4824	peptidyl-prolyl cis-trans isomerase A pseudogene 15_175.1	Other	other	---	27	28	38	36	28	45	29	35
52814	ENSMUSG00000115594	Gm46497	processed_pseudogene	15	12286669	12287453	+	havana	gene	Gm46497	predicted gene, 46497	Other	other	---	0	0	0	0	0	0	0	0
52815	ENSMUSG00000115595	Rps12-ps2	processed_pseudogene	14	61466968	61467366	-	havana	gene	Rps12-ps2	ribosomal protein S12, pseudogene 2	Other	other	---	6	6	7	9	11	7	17	19
52816	ENSMUSG00000115596	Gm48969	lncRNA	14	76861571	76875175	+	havana	gene	AC122251.2	---	Other	other	---	0	0	0	2	0	0	0	0
52817	ENSMUSG00000115597	Gm49030	lncRNA	14	33218044	33220931	-	havana	gene	AC154239.3	---	Other	other	---	0	0	0	0	0	0	0	0
52818	ENSMUSG00000115598	Gm9290	processed_pseudogene	14	97665672	97666291	-	havana	gene	Gm9290	high mobility group box 2 pseudogene	Other	other	---	0	0	1	2	0	1	0	0
52819	ENSMUSG00000115599	Gm49154	TEC	14	48672094	48673899	-	havana	gene	AC166574.6	---	Other	other	---	0	0	0	0	0	0	0	0
52820	ENSMUSG00000115600	Gm49299	unitary_pseudogene	14	55654845	55658208	-	havana	gene	AC174678.3	---	Other	other	---	0	0	0	1	0	1	1	0
52821	ENSMUSG00000115601	Gm49007	lncRNA	14	96924633	96992293	-	havana	gene	CT030684.3	---	Other	other	---	0	0	0	0	0	0	0	0
52822	ENSMUSG00000115602	Gm7908	processed_pseudogene	15	73407489	73408239	-	havana	gene	Gm7908	protein tyrosine phosphatase-like (proline instead of catalytic arginine), member b pseudogene	Other	other	---	5	7	6	12	6	9	7	11
52823	ENSMUSG00000115603	Gm19099	processed_pseudogene	14	95981980	95982700	-	havana	gene	Gm19099	methylmalonic aciduria cblC type, with homocystinuria pseudogene	Other	other	---	0	0	0	0	0	0	0	0
52824	ENSMUSG00000115604	Gm7691	processed_pseudogene	15	59238489	59239002	+	havana	gene	Gm7691	ribosomal protein L17 pseudogene	Other	other	---	1	2	2	3	1	6	6	2
52825	ENSMUSG00000115605	Gm9643	processed_pseudogene	15	34012652	34013022	+	havana	gene	Gm9643	predicted gene 9643	Other	other	---	0	0	0	1	1	0	0	0
52826	ENSMUSG00000115606	Gm17932	processed_pseudogene	14	110556420	110557003	+	havana	gene	Gm17932	predicted gene, 17932	Other	other	---	0	0	0	3	0	0	0	0
52827	ENSMUSG00000115607	Gm2803	processed_pseudogene	15	24724160	24724793	-	havana	gene	Gm2803	predicted gene 2803	Other	other	---	0	0	0	0	0	0	0	0
52828	ENSMUSG00000115608	Gm48922	processed_pseudogene	14	87637292	87637470	-	havana	gene	AC158519.1	---	Other	other	---	0	0	0	0	0	0	0	0
52829	ENSMUSG00000115609	4930447J18Rik	lncRNA	14	47898851	47944189	+	havana	gene	4930447J18Rik	RIKEN cDNA 4930447J18 gene	Other	other	---	0	0	0	0	0	0	0	0
52830	ENSMUSG00000115610	Gm31251	lncRNA	14	54979393	54991601	+	havana	gene	Gm31251	predicted gene, 31251	Other	other	---	3	2	5	3	5	8	5	4
52831	ENSMUSG00000115611	Gm4606	transcribed_processed_pseudogene	14	72840641	72863555	-	havana	gene	Gm4606	predicted gene 4606	Other	other	---	0	0	0	3	0	0	1	0
52832	ENSMUSG00000115612	Gm29800	processed_pseudogene	14	84126486	84126874	-	havana	gene	Gm29800	predicted gene, 29800	Other	other	---	0	0	0	2	0	0	0	0
52833	ENSMUSG00000115613	Gm48982	processed_pseudogene	14	94255460	94257165	-	havana	gene	AC125464.1	---	Other	other	---	0	0	0	4	0	0	0	0
52834	ENSMUSG00000115614	Gm41276	lncRNA	15	16489015	16496812	-	havana	gene	Gm41276	predicted gene, 41276	Other	other	---	0	0	0	0	0	0	0	2
52835	ENSMUSG00000115615	Gm49200	lncRNA	14	75358982	75400446	-	havana	gene	AC161877.1	---	Other	other	---	2	0	0	2	1	1	1	1
52836	ENSMUSG00000115616	Gm48923	lncRNA	15	51897087	51899767	+	havana	gene	AC160550.3	---	Other	other	---	0	0	0	0	0	0	0	0
52837	ENSMUSG00000115617	Gm48975	lncRNA	14	47422417	47427570	+	havana	gene	AC123665.5	---	Other	other	---	0	0	2	1	0	0	1	1
52838	ENSMUSG00000115618	Gm49298	processed_pseudogene	14	61459267	61459721	+	havana	gene	CT009550.3	---	Other	other	---	0	0	3	1	0	0	0	0
52839	ENSMUSG00000115619	Gm49082	unprocessed_pseudogene	14	43787317	43788616	+	havana	gene	AC154806.4	---	Other	other	---	0	0	0	0	0	0	0	0
52840	ENSMUSG00000115620	Gm45924	lncRNA	15	38713483	38728516	-	havana	gene	Gm45924	predicted gene, 45924	Other	other	---	1	0	1	4	0	1	1	1
52841	ENSMUSG00000115621	Gm8664	processed_pseudogene	15	37181345	37182701	-	havana	gene	Gm8664	lactate dehydrogenase A pseudogene	Other	other	---	0	0	0	0	0	0	0	0
52842	ENSMUSG00000115622	Gm49117	processed_pseudogene	14	55537869	55539154	+	havana	gene	AC159002.1	---	Other	other	---	0	0	0	0	0	1	0	0
52843	ENSMUSG00000115623	Gm41225	lncRNA	14	88636033	88763761	+	havana	gene	Gm41225	predicted gene, 41225	Other	other	---	0	0	0	0	0	0	0	0
52844	ENSMUSG00000115624	Gm49204	TEC	14	49023930	49028569	-	havana	gene	AC154640.4	---	Other	other	---	25	23	50	63	48	62	92	104
52845	ENSMUSG00000115625	2900040C04Rik	lncRNA	14	76251457	76252327	+	havana	gene	2900040C04Rik	RIKEN cDNA 2900040C04 gene	Other	other	---	1	0	0	0	0	0	0	0
52846	ENSMUSG00000115626	Gm17772	processed_pseudogene	14	54805746	54806096	-	havana	gene	Gm17772	developmental pluripotency-associated protein 5A-like	Other	other	---	0	0	1	0	0	0	0	0
52847	ENSMUSG00000115627	Gm41168	lncRNA	14	61037960	61076802	+	havana	gene	Gm41168	predicted gene, 41168	Other	other	---	2	0	0	0	0	2	1	1
52848	ENSMUSG00000115628	Gm49084	processed_pseudogene	14	32035915	32036338	-	havana	gene	AC154846.2	---	Other	other	---	0	0	0	0	0	0	0	0
52849	ENSMUSG00000115629	Gm49235	processed_pseudogene	15	57487947	57488871	-	havana	gene	AC132918.1	---	Other	other	---	0	0	0	0	0	0	0	0
52850	ENSMUSG00000115630	Rpl19-ps5	processed_pseudogene	14	120713078	120713666	+	havana	gene	Rpl19-ps5	ribosomal protein L19, pseudogene 5	Other	other	---	2	1	0	1	1	2	0	0
52851	ENSMUSG00000115631	Gm19371	processed_pseudogene	15	21049389	21049676	+	havana	gene	Gm19371	60S ribosomal protein L37 pseudogene	Other	other	---	0	0	0	0	0	0	0	0
52852	ENSMUSG00000115632	Gm17922	processed_pseudogene	14	93202100	93202901	-	havana	gene	Gm17922	nucleophosmin 1 pseudogene	Other	other	---	0	2	2	1	4	3	3	2
52853	ENSMUSG00000115633	Gm29753	processed_pseudogene	15	15943431	15943915	+	havana	gene	Gm29753	predicted gene, 29753	Other	other	---	1	1	2	4	2	2	7	6
52854	ENSMUSG00000115635	Gm49271	lncRNA	15	43368915	43377673	-	havana	gene	AC116656.1	---	Other	other	---	1	2	1	1	6	2	7	3
52855	ENSMUSG00000115636	Gm49120	lncRNA	14	48590599	48596402	+	havana	gene	AC164437.3	---	Other	other	---	0	0	1	0	0	0	0	0
52856	ENSMUSG00000115637	Gm30970	processed_pseudogene	14	79106039	79106401	-	havana	gene	Gm30970	predicted gene, 30970	Other	other	---	4	5	5	9	8	5	9	7
52857	ENSMUSG00000115638	Gm18074	processed_pseudogene	14	94508191	94508794	-	havana	gene	Gm18074	predicted gene, 18074	Other	other	---	0	0	0	0	0	0	0	0
52858	ENSMUSG00000115639	4930404K13Rik	lncRNA	14	119798978	119817574	+	havana	gene	4930404K13Rik	RIKEN cDNA 4930404K13 gene	Other	other	---	0	0	0	0	0	0	0	0
52859	ENSMUSG00000115640	Gm49247	lncRNA	15	8480871	8481945	-	havana	gene	AC132833.4	---	Other	other	---	0	0	0	1	0	0	0	0
52860	ENSMUSG00000115641	Gm9891	TEC	15	27856307	27857113	+	havana	gene	AC130219.2	---	Other	other	---	0	0	0	0	0	0	1	1
52861	ENSMUSG00000115642	Gm18977	processed_pseudogene	14	109523099	109524096	+	havana	gene	Gm18977	heterogeneous nuclear ribonucleoprotein D-like pseudogene	Other	other	---	0	0	0	0	0	0	0	0
52862	ENSMUSG00000115643	Gm49011	processed_pseudogene	14	79105709	79105879	+	havana	gene	AC124709.3	---	Other	other	---	0	0	0	1	0	0	0	0
52863	ENSMUSG00000115644	Vmn1r17	protein_coding	6	57359239	57363727	-	ensembl_havana	gene	Vmn1r17/Vmn1r31	vomeronasal 1 receptor 17	Plasma Membrane	G-protein coupled receptor	---	0	0	0	0	0	0	0	0
52864	ENSMUSG00000115645	Gm49288	processed_pseudogene	14	70237285	70237569	-	havana	gene	AC139294.2	---	Other	other	---	0	0	0	0	0	0	0	1
52865	ENSMUSG00000115646	Gm10926	TEC	15	64328028	64329017	-	havana	gene	AC131710.1	---	Other	other	---	0	0	1	0	0	2	0	0
52866	ENSMUSG00000115647	Gm49265	TEC	15	26672937	26674753	-	havana	gene	AC107453.4	---	Other	other	---	0	1	1	8	6	3	13	15
52867	ENSMUSG00000115648	Gm49008	lncRNA	14	120632962	120660850	+	havana	gene	AC164304.1	---	Other	other	---	0	0	0	0	0	0	0	0
52868	ENSMUSG00000115649	Gm18813	processed_pseudogene	14	34260332	34261683	+	havana	gene	Gm18813	zinc finger, DHHC domain containing 17 pseudogene	Other	other	---	0	2	2	1	2	0	2	0
52869	ENSMUSG00000115650	Gm48992	lncRNA	14	111432212	111433312	-	havana	gene	AC117202.2	---	Other	other	---	0	0	0	0	0	0	0	0
52870	ENSMUSG00000115651	Gm7595	processed_pseudogene	15	55973605	55974505	+	havana	gene	Gm7595	fibrillarin pseudogene	Other	other	---	0	0	0	1	0	0	1	0
52871	ENSMUSG00000115652	Gm18143	processed_pseudogene	14	122513439	122513829	-	havana	gene	Gm18143	asparagine synthetase pseudogene	Other	other	---	0	0	0	0	0	0	0	0
52872	ENSMUSG00000115653	Gm49059	processed_pseudogene	14	85655204	85655897	+	havana	gene	CT025523.1	---	Other	other	---	0	0	0	0	0	0	0	0
52873	ENSMUSG00000115654	Gm19303	lncRNA	15	51231640	51395610	-	havana	gene	Gm19303	predicted gene, 19303	Other	other	---	0	0	0	0	0	0	0	0
52874	ENSMUSG00000115656	4930556J02Rik	lncRNA	14	61492688	61527389	+	havana	gene	4930556J02Rik	RIKEN cDNA 4930556J02 gene	Other	other	---	1	0	1	2	0	1	2	4
52875	ENSMUSG00000115657	Gm41325	lncRNA	15	55084561	55097699	+	havana	gene	Gm41325	predicted gene, 41325	Other	other	---	1	1	4	1	5	3	4	6
52876	ENSMUSG00000115658	Gm19829	processed_pseudogene	14	114308700	114310803	-	havana	gene	Gm19829	heat shock protein 90 alpha (cytosolic), class B member 1 pseudogene	Other	other	---	0	0	0	0	0	0	0	0
52877	ENSMUSG00000115659	Gm41138	lncRNA	14	43798448	43800750	-	havana	gene	Gm41138	predicted gene, 41138	Other	other	---	0	0	0	0	0	0	0	0
52878	ENSMUSG00000115660	Gm48962	processed_pseudogene	14	92674098	92674317	+	havana	gene	AC125311.1	---	Other	other	---	0	0	0	0	0	0	0	0
52879	ENSMUSG00000115661	Gm48976	processed_pseudogene	14	107875402	107876753	+	havana	gene	AC169038.1	---	Other	other	---	0	0	0	0	0	0	0	0
52880	ENSMUSG00000115662	Gm7232	processed_pseudogene	14	92602458	92604397	-	havana	gene	Gm7232	heat shock protein 8 pseudogene	Other	other	---	72	71	62	72	70	82	77	105
52881	ENSMUSG00000115663	Gm48999	processed_pseudogene	14	111949264	111950278	+	havana	gene	AC131330.1	---	Other	other	---	0	0	0	0	0	0	0	0
52882	ENSMUSG00000115664	Gm32913	lncRNA	14	86396382	86409099	-	havana	gene	Gm32913	predicted gene, 32913	Other	other	---	0	0	0	2	0	0	0	1
52883	ENSMUSG00000115665	4933425B07Rik	lncRNA	14	46602806	46637423	-	havana	gene	4933425B07Rik	RIKEN cDNA 4933425B07 gene	Other	other	---	0	0	0	0	0	0	0	0
52884	ENSMUSG00000115666	Gm49031	processed_pseudogene	14	121385505	121385956	-	havana	gene	AC154618.2	---	Other	other	---	0	0	0	0	0	0	0	0
52885	ENSMUSG00000115667	Gm10389	lncRNA	15	10600293	10611651	+	havana	gene	Gm10389	predicted gene 10389	Other	other	---	230	239	445	639	218	248	465	576
52886	ENSMUSG00000115668	Vmn1r25	protein_coding	6	57978299	57980810	-	ensembl_havana	gene	Vmn1r25/Vmn1r30	vomeronasal 1 receptor 30	Plasma Membrane	G-protein coupled receptor	---	0	0	0	0	0	0	0	2
52887	ENSMUSG00000115669	Gm49151	lncRNA	14	48643461	48649774	+	havana	gene	AC166574.7	---	Other	other	---	0	0	0	0	0	0	0	0
52888	ENSMUSG00000115670	Gm2611	processed_pseudogene	15	16599958	16600562	-	havana	gene	Gm2611	predicted gene 2611	Other	other	---	0	0	0	0	0	0	0	0
52889	ENSMUSG00000115671	Gm49289	lncRNA	14	71087270	71147008	+	havana	gene	AC121912.1	---	Other	other	---	0	0	0	0	0	0	0	0
52890	ENSMUSG00000115672	Gm7814	processed_pseudogene	15	65195339	65195778	+	havana	gene	Gm7814	predicted gene 7814	Other	other	---	0	0	0	0	0	0	0	0
52891	ENSMUSG00000115673	Gm18884	processed_pseudogene	14	34175731	34176309	-	havana	gene	Gm18884	BRCA1/BRCA2-containing complex, subunit 3 pseudogene	Other	other	---	0	0	0	0	0	0	0	0
52892	ENSMUSG00000115674	Gm49297	TEC	14	123386566	123389370	-	havana	gene	AC154677.1	---	Other	other	---	0	0	0	0	0	0	0	0
52893	ENSMUSG00000115675	Gm49080	unprocessed_pseudogene	14	43736459	43736660	+	havana	gene	AC154806.6	---	Other	other	---	0	0	0	0	0	0	0	0
52894	ENSMUSG00000115676	4930449C09Rik	lncRNA	15	63717818	63737680	+	havana	gene	4930449C09Rik	RIKEN cDNA 4930449C09 gene	Other	other	---	0	0	0	0	1	0	0	0
52895	ENSMUSG00000115677	Gm49241	processed_pseudogene	15	65041574	65042067	+	havana	gene	AC114916.1	---	Other	other	---	0	0	0	0	0	0	0	0
52896	ENSMUSG00000115678	Gm49212	lncRNA	15	56046552	56049832	-	havana	gene	AC157772.2	---	Other	other	---	0	0	0	0	0	0	0	0
52897	ENSMUSG00000115679	Gm48995	processed_pseudogene	14	95729500	95729980	-	havana	gene	AC123860.1	---	Other	other	---	0	0	0	0	0	0	0	0
52898	ENSMUSG00000115680	Gm35167	lncRNA	15	38184009	38202217	-	havana	gene	Gm35167	predicted gene, 35167	Other	other	---	0	5	1	2	3	4	1	0
52899	ENSMUSG00000115681	Gm2682	lncRNA	15	60120540	60187408	-	havana	gene	AC140209.1	---	Other	other	---	3	0	3	5	0	0	0	0
52900	ENSMUSG00000115682	Gm46499	processed_pseudogene	15	63760161	63760580	+	havana	gene	Gm46499	coiled-coil-helix-coiled-coil-helix domain-containing protein 2 pseudogene	Other	other	---	0	0	0	1	0	0	0	0
52901	ENSMUSG00000115683	Gm49021	processed_pseudogene	14	55245606	55246059	-	havana	gene	AC123533.3	---	Other	other	---	0	0	0	0	0	0	0	0
52902	ENSMUSG00000115684	Gm6087	processed_pseudogene	14	119278424	119279086	+	havana	gene	Gm6087	tera pseudogene	Other	other	---	0	2	3	5	1	4	3	2
52903	ENSMUSG00000115685	D730044K07Rik	TEC	15	34442980	34444812	+	havana	gene	AC126028.2	---	Other	other	---	1401	1414	1309	1863	1542	1778	1760	2063
52904	ENSMUSG00000115686	Gm49310	TEC	14	48134224	48137246	+	havana	gene	AC154528.2	---	Other	other	---	2	1	1	1	2	2	5	8
52905	ENSMUSG00000115687	Gm18962	processed_pseudogene	14	48387114	48388005	-	havana	gene	Gm18962	actin related protein 2/3 complex, subunit 1A pseudogene	Other	other	---	0	1	0	1	3	2	0	0
52906	ENSMUSG00000115688	Gm49209	unitary_pseudogene	9	108587052	108589545	+	havana	gene	CT571271.1	---	Other	other	---	0	0	1	1	0	0	0	2
52907	ENSMUSG00000115689	4930435M08Rik	lncRNA	14	118044974	118046864	+	havana	gene	CT025675.1	---	Other	other	---	0	0	0	0	0	0	0	0
52908	ENSMUSG00000115690	Gm48924	lncRNA	14	46743215	46746399	-	havana	gene	AC093043.3	---	Other	other	---	1	0	0	0	0	1	0	0
52909	ENSMUSG00000115691	Gm48914	lncRNA	14	32303662	32317985	-	havana	gene	AC167565.1	---	Other	other	---	14	9	22	29	19	29	30	44
52910	ENSMUSG00000115692	Gm49163	lncRNA	17	23765261	23767118	+	havana	gene	AC122821.1	---	Other	other	---	17	21	22	35	26	31	39	28
52911	ENSMUSG00000115693	1700085D07Rik	lncRNA	15	73249546	73264120	+	havana	gene	AC161581.1	---	Other	other	---	1	1	1	1	1	1	0	1
52912	ENSMUSG00000115694	Gm19235	processed_pseudogene	15	44323112	44324114	+	havana	gene	Gm19235	protein-kinase, interferon-inducible double stranded RNA dependent inhibitor, repressor of (P58 repressor) pseudogene	Other	other	---	0	0	0	0	0	0	0	0
52913	ENSMUSG00000115695	Gm48973	processed_pseudogene	14	106555862	106556243	-	havana	gene	CT025602.1	---	Other	other	---	0	0	0	0	0	0	0	0
52914	ENSMUSG00000115696	Gm49292	lncRNA	14	102437023	102464994	+	havana	gene	AC080021.1	---	Other	other	---	0	0	0	0	0	0	0	0
52915	ENSMUSG00000115697	Vmn1r216	protein_coding	13	23096976	23108732	+	havana	gene	Vmn1r192 (includes others)	vomeronasal 1 receptor 192	Plasma Membrane	G-protein coupled receptor	---	0	0	0	0	0	0	0	0
52916	ENSMUSG00000115698	Gm49076	lncRNA	14	51926264	51929660	-	havana	gene	AC125087.1	---	Other	other	---	0	0	0	0	0	0	0	2
52917	ENSMUSG00000115699	Gm6961	lncRNA	15	95747247	95751591	-	havana	gene	Gm6961	predicted gene 6961	Other	other	---	1	0	2	2	2	0	0	3
52918	ENSMUSG00000115700	Gm7517	processed_pseudogene	15	48888353	48890024	+	havana	gene	Gm7517	Ewing sarcoma breakpoint region 1 pseudogene	Other	other	---	3	6	9	7	12	11	8	14
52919	ENSMUSG00000115701	Vmn1r6	protein_coding	6	56997243	57009825	+	ensembl_havana	gene	Vmn1r5/Vmn1r6	vomeronasal 1 receptor 6	Plasma Membrane	G-protein coupled receptor	---	0	0	1	2	1	2	3	1
52920	ENSMUSG00000115702	Gm5206	transcribed_processed_pseudogene	14	45546408	45558330	-	havana	gene	Gm5206	predicted pseudogene 5206	Other	other	---	4	9	6	7	4	6	6	14
52921	ENSMUSG00000115703	Gm49112	processed_pseudogene	15	13481349	13481637	+	havana	gene	AC134420.1	---	Other	other	---	0	0	0	0	0	0	0	0
52922	ENSMUSG00000115704	Gm49171	lncRNA	14	73979158	74451303	-	havana	gene	AC154323.2	---	Other	other	---	1	0	1	1	2	0	0	1
52923	ENSMUSG00000115705	Vmn1r28	protein_coding	6	58262037	58275639	+	ensembl_havana	gene	Vmn1r18/Vmn1r28	vomeronasal 1 receptor 18	Plasma Membrane	G-protein coupled receptor	---	0	0	0	0	1	0	0	0
52924	ENSMUSG00000115706	Gm49143	processed_pseudogene	14	44782571	44783601	-	havana	gene	AC192088.2	---	Other	other	---	0	0	0	0	0	0	0	0
52925	ENSMUSG00000115707	Gm2267	processed_pseudogene	15	47520338	47522645	+	havana	gene	Gm2267	eukaryotic translation initiation factor 4B pseudogene	Other	other	---	0	0	0	0	0	0	0	0
52926	ENSMUSG00000115708	Gm49187	TEC	15	21958432	21959811	+	havana	gene	AC166159.1	---	Other	other	---	0	1	2	2	0	1	0	1
52927	ENSMUSG00000115709	4930431P22Rik	lncRNA	14	76760131	76762217	+	havana	gene	4930431P22Rik	RIKEN cDNA 4930431P22 gene	Other	other	---	0	0	0	0	0	0	0	2
52928	ENSMUSG00000115710	Gm49208	lncRNA	15	31453738	31454901	+	havana	gene	AC115735.5	---	Other	other	---	0	1	0	0	2	1	1	0
52929	ENSMUSG00000115711	Gm41336	lncRNA	15	63740684	63745367	+	havana	gene	Gm41336	predicted gene, 41336	Other	other	---	0	0	0	0	0	0	0	0
52930	ENSMUSG00000115712	Gm49255	processed_pseudogene	15	40042982	40043134	-	havana	gene	AC101945.3	---	Other	other	---	0	0	0	0	0	0	0	0
52931	ENSMUSG00000115713	Gm18216	unprocessed_pseudogene	14	44120072	44121253	-	havana	gene	Gm18216	predicted gene, 18216	Other	other	---	0	0	0	0	0	0	0	0
52932	ENSMUSG00000115714	Gm18926	processed_pseudogene	14	96890698	96891511	-	havana	gene	Gm18926	POU domain, class 5, transcription factor 1 pseudogene	Other	other	---	0	0	0	0	0	0	0	0
52933	ENSMUSG00000115715	Gm33936	lncRNA	15	36341217	36367117	-	havana	gene	Gm33936	predicted gene, 33936	Other	other	---	1	0	0	0	0	0	2	2
52934	ENSMUSG00000115716	Gm49044	processed_pseudogene	14	80930737	80931037	+	havana	gene	AC151902.2	---	Other	other	---	0	0	0	0	0	0	0	0
52935	ENSMUSG00000115717	Gm49161	TEC	15	19305320	19306302	+	havana	gene	AC102523.2	---	Other	other	---	0	0	0	0	0	0	0	0
52936	ENSMUSG00000115718	Gm49179	lncRNA	14	118875882	118880860	+	havana	gene	AC154377.1	---	Other	other	---	257	239	245	389	296	299	400	472
52937	ENSMUSG00000115719	4930538L07Rik	lncRNA	14	47755092	47757498	-	havana	gene	4930538L07Rik	RIKEN cDNA 4930538L07 gene	Other	other	---	0	0	0	1	0	0	0	0
52938	ENSMUSG00000115720	4930433E05Rik	lncRNA	14	92861256	92866566	-	havana	gene	AC098718.2	---	Other	other	---	0	0	0	0	0	0	0	0
52939	ENSMUSG00000115721	Gm49239	processed_pseudogene	14	100812187	100812478	+	havana	gene	CT025157.1	---	Other	other	---	0	0	0	0	0	0	0	0
52940	ENSMUSG00000115722	Gm8472	processed_pseudogene	15	28123259	28123621	-	havana	gene	Gm8472	ribosomal protein L35 pseudogene	Other	other	---	1	0	1	0	1	0	1	0
52941	ENSMUSG00000115723	1700087M22Rik	lncRNA	14	30770681	30778004	-	havana	gene	1700087M22Rik	RIKEN cDNA 1700087M22 gene	Other	other	---	40	43	51	68	46	62	69	72
52942	ENSMUSG00000115724	Gm49087	lncRNA	14	43979713	43987466	-	havana	gene	AC167013.5	---	Other	other	---	0	0	0	0	0	0	0	0
52943	ENSMUSG00000115725	4930572G02Rik	lncRNA	14	48537991	48571888	+	havana	gene	4930572G02Rik	RIKEN cDNA 4930572G02 gene	Other	other	---	0	0	0	0	1	0	3	0
52944	ENSMUSG00000115726	Gm30083	protein_coding	14	33988417	34015182	-	havana	gene	Gm30083	predicted gene, 30083	Other	other	---	0	0	1	1	2	3	0	0
52945	ENSMUSG00000115727	4930432J09Rik	lncRNA	14	103977628	104027142	-	havana	gene	4930432J09Rik	RIKEN cDNA 4930432J09 gene	Other	other	---	0	0	0	0	3	0	0	0
52946	ENSMUSG00000115728	Gm49190	processed_pseudogene	14	47320410	47321056	-	havana	gene	AC156016.4	---	Other	other	---	322	325	322	454	299	377	457	443
52947	ENSMUSG00000115729	Gm48957	lncRNA	15	25415022	25464362	+	havana	gene	AC118639.1	---	Other	other	---	1	1	1	2	1	0	1	0
52948	ENSMUSG00000115730	Gm7459	processed_pseudogene	15	44281980	44283775	+	havana	gene	Gm7459	eukaryotic translation initiation factor 2, subunit 1 alpha pseudogene	Other	other	---	10	18	19	20	15	12	17	15
52949	ENSMUSG00000115731	Gm19050	processed_pseudogene	14	82121431	82122235	+	havana	gene	Gm19050	eukaryotic translation elongation factor 1 alpha 1 pseudogene	Other	other	---	0	0	0	0	0	0	0	0
52950	ENSMUSG00000115732	Gm9302	processed_pseudogene	14	100519583	100520227	-	havana	gene	Gm9302	ribosomal protein L10A pseudogene	Other	other	---	0	0	0	0	0	0	0	0
52951	ENSMUSG00000115733	Gm49001	transcribed_processed_pseudogene	14	77342602	77344854	-	havana	gene	AC132467.2	---	Other	other	---	0	0	0	1	0	0	1	0
52952	ENSMUSG00000115734	Gm7708	processed_pseudogene	15	59929618	59930290	-	havana	gene	Gm7708	phosphoglycerate mutase 1 pseudogene	Other	other	---	0	0	0	0	0	0	0	0
52953	ENSMUSG00000115735	Gm49180	lncRNA	14	45056497	45102094	-	havana	gene	AC154627.3	---	Other	other	---	0	0	0	1	0	0	0	0
52954	ENSMUSG00000115736	Gm8586	processed_pseudogene	14	52069471	52070019	+	havana	gene	Gm8586	60S ribosomal protein L17 pseudogene	Other	other	---	0	0	0	4	4	1	1	1
52955	ENSMUSG00000115737	Rpl19-ps3	transcribed_processed_pseudogene	14	49103507	49122712	-	havana	gene	Rpl19-ps3	ribosomal protein L19, pseudogene 3	Other	other	---	3	6	4	7	5	1	4	6
52956	ENSMUSG00000115738	Gm7543	processed_pseudogene	15	52259123	52259694	+	havana	gene	Gm7543	predicted gene 7543	Other	other	---	1	1	0	1	3	0	5	4
52957	ENSMUSG00000115739	Gm49254	TEC	15	40012803	40014778	-	havana	gene	AC101945.4	---	Other	other	---	0	0	0	0	0	0	0	0
52958	ENSMUSG00000115740	Gm49042	lncRNA	14	79695037	79702410	-	havana	gene	AC122356.2	---	Other	other	---	0	0	0	0	0	0	0	0
52959	ENSMUSG00000115741	Gm19146	processed_pseudogene	14	107594707	107595524	+	havana	gene	Gm19146	proteasome (prosome, macropain) 26S subunit, non-ATPase, 8 pseudogene	Other	other	---	0	0	0	0	0	0	0	0
52960	ENSMUSG00000115742	Gm48950	TEC	14	49736658	49738009	-	havana	gene	AC140393.3	---	Other	other	---	1	2	0	0	0	1	0	0
52961	ENSMUSG00000115743	Gm7004	processed_pseudogene	14	84757626	84759083	-	havana	gene	Gm7004	SWI/SNF related, matrix associated, actin dependent regulator of chromatin, subfamily c, member 1 pseudogene	Other	other	---	13	11	10	8	17	16	14	9
52962	ENSMUSG00000115744	Vmn1r80	protein_coding	7	12189286	12203313	+	ensembl_havana	gene	Vmn1r80	vomeronasal 1 receptor 80	Plasma Membrane	G-protein coupled receptor	---	0	0	0	0	0	0	0	0
52963	ENSMUSG00000115745	Gm46448	processed_pseudogene	14	33432133	33432940	+	havana	gene	Gm46448	60S ribosomal protein L7a pseudogene	Other	other	---	0	0	2	0	1	1	1	1
52964	ENSMUSG00000115746	Gm49218	processed_pseudogene	14	99365682	99366017	-	havana	gene	AC165154.2	---	Other	other	---	0	0	0	0	1	0	0	0
52965	ENSMUSG00000115747	Gm49145	lncRNA	14	44821886	44834142	+	havana	gene	AC192088.3	---	Other	other	---	0	0	0	0	0	0	0	0
52966	ENSMUSG00000115748	Gm49093	processed_pseudogene	15	5280946	5281350	+	havana	gene	AC102291.3	---	Other	other	---	0	0	0	0	0	0	0	0
52967	ENSMUSG00000115749	Gm41289	lncRNA	15	32757416	32773152	-	havana	gene	Gm41289	predicted gene, 41289	Other	other	---	0	0	0	0	0	0	0	0
52968	ENSMUSG00000115750	Gm49282	lncRNA	15	36842816	36844338	+	havana	gene	AC138604.2	---	Other	other	---	0	0	0	0	0	0	0	1
52969	ENSMUSG00000115751	4930503F20Rik	lncRNA	14	33808075	33811283	-	havana	gene	4930503F20Rik	RIKEN cDNA 4930503F20 gene	Other	other	---	0	0	0	0	0	1	2	2
52970	ENSMUSG00000115752	1700010G06Rik	lncRNA	15	64314497	64316076	+	havana	gene	AC131710.2	---	Other	other	---	3	2	1	7	2	0	3	6
52971	ENSMUSG00000115754	Gm48972	lncRNA	14	106241684	106267934	-	havana	gene	AC154270.2	---	Other	other	---	5	5	5	6	5	7	9	9
52972	ENSMUSG00000115755	Gm48993	processed_pseudogene	14	111466369	111466678	-	havana	gene	AC117202.3	---	Other	other	---	0	0	0	0	0	0	0	0
52973	ENSMUSG00000115756	Gm49519	lncRNA	14	48518236	48560287	+	havana	gene	AC164437.5	---	Other	other	---	1	0	1	2	1	1	1	3
52974	ENSMUSG00000115757	Gm48934	unprocessed_pseudogene	14	55989063	55989685	+	havana	gene	AC163646.4	---	Other	other	---	0	0	0	0	0	0	0	0
52975	ENSMUSG00000115758	Gm49294	processed_pseudogene	14	123165302	123165485	-	havana	gene	AC158982.2	---	Other	other	---	0	0	0	0	0	0	0	0
52976	ENSMUSG00000115759	Gm18787	transcribed_processed_pseudogene	15	55474780	55475563	-	havana	gene	Gm18787	predicted gene, 18787	Other	other	---	39	28	16	13	69	103	42	27
52977	ENSMUSG00000115760	Gm18909	processed_pseudogene	14	32154748	32156071	-	havana	gene	Gm18909	eukaryotic translation initiation factor 5 pseudogene	Other	other	---	1	0	0	0	0	0	0	1
52978	ENSMUSG00000115761	1700015H07Rik	lncRNA	15	53621655	53623270	+	havana	gene	AC122341.1	---	Other	other	---	0	0	0	0	0	0	0	0
52979	ENSMUSG00000115762	Gm34907	lncRNA	14	103463919	103512619	+	havana	gene	Gm34907	predicted gene, 34907	Other	other	---	0	0	0	0	5	4	1	0
52980	ENSMUSG00000115763	Gm48974	processed_pseudogene	14	106619588	106620359	-	havana	gene	CT025602.2	---	Other	other	---	1	0	0	0	0	3	0	1
52981	ENSMUSG00000115764	Gm18811	processed_pseudogene	14	47177883	47178546	-	havana	gene	Gm18811	poly(A) binding protein, cytoplasmic 2 pseudogene	Other	other	---	0	0	1	1	0	1	0	0
52982	ENSMUSG00000115765	Gm19227	processed_pseudogene	15	7779036	7780046	+	havana	gene	Gm19227	adaptor protein, phosphotyrosine interaction, PH domain and leucine zipper containing 1 pseudogene	Other	other	---	0	0	0	0	0	0	0	0
52983	ENSMUSG00000115766	Gm49139	processed_pseudogene	15	18479336	18479799	+	havana	gene	AC133203.2	---	Other	other	---	0	0	0	0	0	0	0	0
52984	ENSMUSG00000115767	Gm10366	lncRNA	14	54463042	54464742	-	havana	gene	AC164433.2	---	Other	other	---	516	460	476	695	347	477	436	484
52985	ENSMUSG00000115768	Dpep2nb	protein_coding	8	105995466	106005975	-	havana	gene	AC133499.1	---	Other	other	---	0	0	0	0	0	0	0	1
52986	ENSMUSG00000115769	Gm48938	processed_pseudogene	14	50787816	50788239	+	havana	gene	AC027184.1	---	Other	other	---	0	0	0	0	0	2	0	0
52987	ENSMUSG00000115770	Gm49056	processed_pseudogene	14	84114799	84115089	+	havana	gene	CT485608.2	---	Other	other	---	0	0	0	1	0	0	0	2
52988	ENSMUSG00000115771	Gm49312	lncRNA	15	38079102	38079563	+	havana	gene	AC122035.2	---	Other	other	---	6	13	3	11	11	12	4	3
52989	ENSMUSG00000115772	Gm48935	lncRNA	14	49217779	49220047	+	havana	gene	AC154227.2	---	Other	other	---	0	1	0	1	0	0	0	0
52990	ENSMUSG00000115773	Gm31458	lncRNA	15	28053099	28118452	-	havana	gene	Gm31458	predicted gene, 31458	Other	other	---	0	0	0	0	0	1	0	0
52991	ENSMUSG00000115774	4933431J24Rik	lncRNA	14	118209378	118213145	+	havana	gene	4933431J24Rik	RIKEN cDNA 4933431J24 gene	Other	other	---	0	0	0	0	0	0	0	0
52992	ENSMUSG00000115775	Gm41318	lncRNA	15	49194337	49203313	+	havana	gene	Gm41318	predicted gene, 41318	Other	other	---	0	1	1	2	0	1	1	1
52993	ENSMUSG00000115776	Gm49158	processed_pseudogene	14	86511615	86512071	-	havana	gene	AC183096.2	---	Other	other	---	0	0	0	0	0	0	0	0
52994	ENSMUSG00000115777	Gm32815	lncRNA	14	86264144	86299734	-	havana	gene	Gm32815	predicted gene, 32815	Other	other	---	0	0	1	0	0	0	0	0
52995	ENSMUSG00000115778	Gm10876	lncRNA	14	55528828	55542399	-	havana	gene	AC159002.2	---	Other	other	---	2	1	1	4	5	1	3	9
52996	ENSMUSG00000115779	4930592A05Rik	lncRNA	15	33593881	33653436	-	havana	gene	4930592A05Rik	RIKEN cDNA 4930592A05 gene	Other	other	---	50	46	56	61	100	90	110	131
52997	ENSMUSG00000115780	Gm49053	processed_pseudogene	14	83752648	83753059	+	havana	gene	AC154371.1	---	Other	other	---	0	0	0	0	0	0	0	0
52998	ENSMUSG00000115781	Gm49319	lncRNA	14	46528176	46637408	-	havana	gene	AC093022.4	---	Other	other	---	0	0	0	0	0	2	0	3
52999	ENSMUSG00000115782	Gm49116	lncRNA	15	14459376	14480986	+	havana	gene	AC122774.1	---	Other	other	---	1	0	0	0	0	0	0	2
53000	ENSMUSG00000115783	Bc1	lncRNA	7	144914470	144914637	+	havana	gene	Bc1	brain cytoplasmic RNA 1	Cytoplasm	translation regulator	---	6046	4456	4059	6998	4041	4888	5031	7021
53001	ENSMUSG00000115784	Gm30929	lncRNA	15	66335133	66340714	-	havana	gene	Gm30929	predicted gene, 30929	Other	other	---	1	0	0	0	0	0	2	1
53002	ENSMUSG00000115785	Gm6740	TEC	14	52860985	52862752	-	havana	gene	AC126250.1	---	Other	other	---	1	1	3	2	3	2	0	5
53003	ENSMUSG00000115786	Gm4486	processed_pseudogene	14	112957368	112958203	+	havana	gene	Gm4486	lactate dehydrogenase A pseudogene	Other	other	---	0	0	0	0	0	0	0	1
53004	ENSMUSG00000115787	Gm36146	lncRNA	14	49722652	49744296	+	havana	gene	Gm36146	predicted gene, 36146	Other	other	---	0	0	2	1	1	0	0	0
53005	ENSMUSG00000115788	Gm48915	processed_pseudogene	15	23623941	23624200	-	havana	gene	AC120553.1	---	Other	other	---	0	0	0	0	0	0	0	0
53006	ENSMUSG00000115789	Gm18147	processed_pseudogene	14	75264217	75264967	+	havana	gene	Gm18147	ribosomal protein L17 pseudogene	Other	other	---	0	0	0	0	0	0	0	1
53007	ENSMUSG00000115790	9530086P17Rik	TEC	14	48129485	48130163	-	havana	gene	AC154528.3	---	Other	other	---	2	0	0	0	0	2	0	0
53008	ENSMUSG00000115791	Vmn1r217	protein_coding	13	23105100	23118226	-	ensembl_havana	gene	Vmn1r192 (includes others)	vomeronasal 1 receptor 192	Plasma Membrane	G-protein coupled receptor	---	0	0	0	0	0	0	0	0
53009	ENSMUSG00000115792	Vmn1r16	protein_coding	6	57318052	57329494	-	ensembl_havana	gene	Vmn1r16/Vmn1r29	vomeronasal 1 receptor 16	Plasma Membrane	G-protein coupled receptor	---	0	0	0	0	0	0	0	0
53010	ENSMUSG00000115793	Gm48961	TEC	15	35860510	35863368	+	havana	gene	AC144772.2	---	Other	other	---	1	4	2	4	2	2	5	2
53011	ENSMUSG00000115794	Gm49101	lncRNA	14	44092634	44103915	-	havana	gene	AC167013.6	---	Other	other	---	0	0	0	1	0	1	2	3
53012	ENSMUSG00000115795	Gm8484	processed_pseudogene	15	28718667	28720086	-	havana	gene	Gm8484	deleted in bladder cancer 1 pseudogene	Other	other	---	0	0	0	0	0	0	0	0
53013	ENSMUSG00000115796	Gm48970	lncRNA	14	105853073	105862501	-	havana	gene	AC132112.1	---	Other	other	---	0	0	2	0	2	0	0	0
53014	ENSMUSG00000115797	Gm48981	processed_pseudogene	14	93982142	93982246	+	havana	gene	AC122320.1	---	Other	other	---	0	0	0	0	0	0	0	0
53015	ENSMUSG00000115798	AC140267.1	protein_coding	15	80235835	80236047	+	havana	gene	AC140267.1	---	Other	other	---	0	0	0	0	0	0	0	0
53016	ENSMUSG00000115799	Vmn1r19	protein_coding	6	57403780	57406034	+	ensembl_havana	gene	Vmn1r19	vomeronasal 1 receptor 19	Plasma Membrane	G-protein coupled receptor	---	0	0	0	0	0	0	0	0
53017	ENSMUSG00000115800	Frg2f4	processed_pseudogene	14	106093234	106093482	-	havana	gene	FRG2/FRG2B	FSHD region gene 2 family member B	Other	other	---	0	0	0	0	0	0	0	0
53018	ENSMUSG00000115801	AC160336.1	lncRNA	14	44544055	44637201	-	havana	gene	AC160336.1	---	Other	other	---	13	11	19	13	10	15	38	27
53019	ENSMUSG00000115802	Vmn1r-ps136	unprocessed_pseudogene	14	61543727	61544108	+	havana	gene	Vmn1r-ps136	vomeronasal 1 receptor, pseudogene 136	Other	other	---	2	3	2	3	3	0	0	2
53020	ENSMUSG00000115803	Gm35496	lncRNA	15	19185373	19203329	+	havana	gene	Gm35496	predicted gene, 35496	Other	other	---	0	0	0	0	0	0	0	0
53021	ENSMUSG00000115804	Gm49107	lncRNA	15	11630729	11638325	+	havana	gene	AC127371.3	---	Other	other	---	0	0	3	4	5	3	2	1
53022	ENSMUSG00000115805	Gm49110	unprocessed_pseudogene	14	44230931	44231161	-	havana	gene	AC156790.5	---	Other	other	---	0	0	0	0	0	0	0	0
53023	ENSMUSG00000115806	Gm49234	TEC	15	28190894	28192122	-	havana	gene	AC131997.1	---	Other	other	---	0	0	0	0	0	0	0	0
53024	ENSMUSG00000115807	Gm49100	unprocessed_pseudogene	15	12955722	12960267	+	havana	gene	AC133189.3	---	Other	other	---	1	0	0	1	0	1	0	0
53025	ENSMUSG00000115808	Gm18949	processed_pseudogene	15	34268527	34269829	-	havana	gene	Gm18949	eukaryotic translation initiation factor 4A2 pseudogene	Other	other	---	8	4	10	5	12	16	8	18
53026	ENSMUSG00000115809	Gm48951	processed_pseudogene	15	60938347	60938636	-	havana	gene	AC130823.2	---	Other	other	---	0	0	0	0	0	0	0	0
53027	ENSMUSG00000115810	Gm49066	lncRNA	15	73423311	73424109	+	havana	gene	AC132863.2	---	Other	other	---	10	11	13	20	12	14	28	34
53028	ENSMUSG00000115811	Gm41293	lncRNA	15	36206374	36210705	-	havana	gene	Gm41293	predicted gene, 41293	Other	other	---	21	22	20	41	21	46	23	56
53029	ENSMUSG00000115812	Gm49309	transcribed_processed_pseudogene	14	31801559	31803411	+	havana	gene	AC120375.2	---	Other	other	---	0	1	2	4	3	5	4	5
53030	ENSMUSG00000115813	Gm46447	lncRNA	14	32301924	32308895	+	havana	gene	Gm46447	predicted gene, 46447	Other	other	---	6	6	11	19	8	16	22	21
53031	ENSMUSG00000115814	Gm49181	unprocessed_pseudogene	14	45113704	45114112	-	havana	gene	AC166369.3	---	Other	other	---	0	0	0	0	0	0	0	0
53032	ENSMUSG00000115815	Gm8328	processed_pseudogene	15	19066151	19066569	-	havana	gene	Gm8328	malignant T cell amplified sequence 1 pseudogene	Other	other	---	0	0	0	0	0	0	0	1
53033	ENSMUSG00000115816	Gm34589	lncRNA	14	102818164	102834758	-	havana	gene	Gm34589	predicted gene, 34589	Other	other	---	1	0	0	1	1	1	0	0
53034	ENSMUSG00000115817	Gm30246	lncRNA	14	76780827	76784212	+	havana	gene	Gm30246	predicted gene, 30246	Other	other	---	0	0	0	0	3	1	2	1
53035	ENSMUSG00000115818	Gm18580	processed_pseudogene	14	111544201	111545092	+	havana	gene	Gm18580	ubiquitin-associated protein 2 pseudogene	Other	other	---	0	0	0	0	0	0	0	0
53036	ENSMUSG00000115819	Gm9108	processed_pseudogene	15	103586944	103588368	-	havana	gene	Gm9108	hydroxyacyl-Coenzyme A dehydrogenase/3-ketoacyl-Coenzyme A thiolase/enoyl-Coenzyme A hydratase (trifunctional protein), beta subunit pseudogene	Other	other	---	4	12	8	8	12	13	12	10
53037	ENSMUSG00000115820	Gm41311	lncRNA	15	40343260	40393307	+	havana	gene	Gm41311	predicted gene, 41311	Other	other	---	0	0	0	0	0	0	1	0
53038	ENSMUSG00000115821	6330576A10Rik	lncRNA	14	100459423	100479525	+	havana	gene	CT009489.1	---	Other	other	---	0	0	0	0	0	0	0	0
53039	ENSMUSG00000115822	Gm33450	lncRNA	14	94715695	94735465	-	havana	gene	Gm33450	predicted gene, 33450	Other	other	---	0	0	0	0	0	0	0	0
53040	ENSMUSG00000115823	Gm49004	lncRNA	14	47541980	47544217	+	havana	gene	AC123665.6	---	Other	other	---	84	92	62	106	89	141	98	85
53041	ENSMUSG00000115824	Gm49114	processed_pseudogene	15	13838057	13840486	+	havana	gene	AC172989.1	---	Other	other	---	0	0	0	0	0	0	0	0
53042	ENSMUSG00000115825	Gm49048	lncRNA	14	82140123	82142578	-	havana	gene	CT030662.3	---	Other	other	---	0	0	0	0	0	0	0	0
53043	ENSMUSG00000115826	Gm49034	processed_pseudogene	14	35219139	35219438	-	havana	gene	AC114572.1	---	Other	other	---	0	0	0	0	0	0	0	0
53044	ENSMUSG00000115827	Gm49261	processed_pseudogene	14	51741105	51741322	+	havana	gene	AC122877.1	---	Other	other	---	0	0	0	0	0	0	0	0
53045	ENSMUSG00000115828	Gm18761	processed_pseudogene	14	46607552	46608952	+	havana	gene	Gm18761	ubiquitin family domain containing 1 pseudogene	Other	other	---	1	0	0	0	0	0	0	0
53046	ENSMUSG00000115829	Gm48960	lncRNA	15	35368453	35373147	-	havana	gene	AC166356.1	---	Other	other	---	43	31	45	56	48	42	67	70
53047	ENSMUSG00000115830	Gm49176	processed_pseudogene	15	20018466	20018865	-	havana	gene	AC162857.1	---	Other	other	---	0	0	0	0	0	0	0	0
53048	ENSMUSG00000115831	Gm48937	processed_pseudogene	14	105184024	105184385	-	havana	gene	AC113125.2	---	Other	other	---	0	0	2	0	0	1	0	3
53049	ENSMUSG00000115832	Gm19158	processed_pseudogene	14	51618064	51618541	+	havana	gene	Gm19158	nudix (nucleoside diphosphate linked moiety X)-type motif 4 pseudogene	Other	other	---	0	0	0	0	0	0	0	0
53050	ENSMUSG00000115833	Gm49196	processed_pseudogene	14	32230846	32231443	+	havana	gene	AC154532.2	---	Other	other	---	1	3	5	4	2	2	5	7
53051	ENSMUSG00000115834	Gm10385	lncRNA	15	36690103	36694949	+	havana	gene	AC137871.4	---	Other	other	---	5	6	0	1	2	3	1	2
53052	ENSMUSG00000115835	Gm41253	lncRNA	14	120805143	120806284	-	havana	gene	Gm41253	predicted gene, 41253	Other	other	---	0	0	0	0	0	0	0	0
53053	ENSMUSG00000115836	Gm49060	processed_pseudogene	14	86204742	86205372	+	havana	gene	AC113031.8	---	Other	other	---	0	0	0	0	0	0	0	0
53054	ENSMUSG00000115837	9130002K18Rik	TEC	15	35787154	35790279	+	havana	gene	AC144772.3	---	Other	other	---	0	3	8	17	3	18	12	13
53055	ENSMUSG00000115838	Gm46507	processed_pseudogene	15	60295792	60296950	-	havana	gene	Gm46507	predicted gene, 46507	Other	other	---	0	0	2	0	0	0	4	1
53056	ENSMUSG00000115839	Gm49233	lncRNA	15	28154101	28155462	-	havana	gene	AC131997.2	---	Other	other	---	0	0	0	0	0	0	0	0
53057	ENSMUSG00000115840	5830426I08Rik	TEC	15	25225503	25225854	-	havana	gene	AC117814.1	---	Other	other	---	0	0	0	0	0	0	0	0
53058	ENSMUSG00000115841	Gm49105	processed_pseudogene	15	39061406	39061804	+	havana	gene	AC164883.9	---	Other	other	---	2	0	0	0	0	0	0	0
53059	ENSMUSG00000115842	Gm49092	lncRNA	17	23572492	23573427	-	havana	gene	AC154766.1	---	Other	other	---	1	5	13	9	7	7	8	7
53060	ENSMUSG00000115843	Gm17873	processed_pseudogene	15	3929985	3930560	+	havana	gene	Gm17873	exportin 4 pseudogene	Other	other	---	4	7	1	2	4	2	2	0
53061	ENSMUSG00000115844	Gm49081	unprocessed_pseudogene	14	43797289	43797490	+	havana	gene	AC154806.7	---	Other	other	---	0	0	0	0	0	0	0	0
53062	ENSMUSG00000115845	4933402J15Rik	lncRNA	14	74355527	74369741	+	havana	gene	4933402J15Rik	RIKEN cDNA 4933402J15 gene	Other	other	---	32	29	24	38	114	118	63	81
53063	ENSMUSG00000115846	Gm41144	lncRNA	14	45541173	45543567	-	havana	gene	Gm41144	predicted gene, 41144	Other	other	---	0	0	0	4	1	0	3	2
53064	ENSMUSG00000115847	Gm49050	processed_pseudogene	14	82855964	82856344	-	havana	gene	AC109172.2	---	Other	other	---	0	0	0	1	0	1	0	1
53065	ENSMUSG00000115848	Gm9509	processed_pseudogene	15	37171058	37172404	-	havana	gene	Gm9509	Ras-GTPase-activating protein SH3-domain binding protein 1 pseudogene	Other	other	---	2	5	1	1	1	2	0	7
53066	ENSMUSG00000115849	Gm49149	TEC	14	47261832	47262186	-	havana	gene	AC156016.5	---	Other	other	---	0	2	0	0	0	1	1	0
53067	ENSMUSG00000115850	Gm48956	lncRNA	15	25414637	25445640	-	havana	gene	AC118639.2	---	Other	other	---	0	0	0	0	0	0	0	0
53068	ENSMUSG00000115852	AC169509.1	transcribed_processed_pseudogene	16	24122699	24382390	-	havana	gene	AC169509.1	---	Other	other	---	0	2	12	20	9	15	22	19
53069	ENSMUSG00000115854	Gm36644	lncRNA	15	78420496	78424193	-	havana	gene	Gm36644	predicted gene, 36644	Other	other	---	0	0	0	0	0	0	0	0
53070	ENSMUSG00000115855	Gm34643	lncRNA	14	103012908	103024457	+	havana	gene	Gm34643	predicted gene, 34643	Other	other	---	0	5	3	5	6	8	8	5
53071	ENSMUSG00000115856	Gm18095	processed_pseudogene	15	99880199	99881216	+	havana	gene	Gm18095	predicted gene, 18095	Other	other	---	8	1	5	2	8	4	5	12
53072	ENSMUSG00000115858	4930588J15Rik	lncRNA	15	92702886	92705955	-	havana	gene	AC101921.1	---	Other	other	---	0	1	1	1	0	0	1	1
53073	ENSMUSG00000115860	Gm49426	processed_pseudogene	15	101615297	101615407	-	havana	gene	AC120787.1	---	Other	other	---	0	0	0	0	0	0	0	0
53074	ENSMUSG00000115862	Gm41333	lncRNA	15	62567975	62782787	+	havana	gene	Gm41333	predicted gene, 41333	Other	other	---	0	0	0	0	0	0	0	0
53075	ENSMUSG00000115863	Gm49485	processed_pseudogene	15	99491824	99492224	-	havana	gene	AC117831.1	---	Other	other	---	0	0	0	0	0	0	0	0
53076	ENSMUSG00000115866	Gm49467	processed_pseudogene	15	86939107	86939496	+	havana	gene	AC139637.1	---	Other	other	---	0	1	1	0	0	0	0	0
53077	ENSMUSG00000115867	Gm17753	lncRNA	15	79015329	79025782	-	havana	gene	Gm17753	predicted gene, 17753	Other	other	---	16	14	10	13	17	15	5	14
53078	ENSMUSG00000115868	Gm2999	processed_pseudogene	15	71794570	71795107	+	havana	gene	Gm2999	eukaryotic translation initiation factor 4A2 pseudogene	Other	other	---	1	2	1	1	1	6	4	4
53079	ENSMUSG00000115869	Gm31814	lncRNA	16	24186029	24263159	-	havana	gene	Gm31814	predicted gene, 31814	Other	other	---	0	3	0	1	5	0	1	0
53080	ENSMUSG00000115871	Gm49507	lncRNA	16	3448993	3507196	-	havana	gene	AC127687.1	---	Other	other	---	0	0	0	0	0	0	0	1
53081	ENSMUSG00000115875	Gm49408	processed_pseudogene	15	67873828	67874067	+	havana	gene	AC109244.1	---	Other	other	---	0	0	0	0	0	0	0	0
53082	ENSMUSG00000115877	Gm49478	processed_pseudogene	15	99348821	99349535	-	havana	gene	AC118646.1	---	Other	other	---	1	2	0	0	0	1	3	0
53083	ENSMUSG00000115880	4930445N06Rik	lncRNA	15	88268082	88315632	-	havana	gene	4930445N06Rik	RIKEN cDNA 4930445N06 gene	Other	other	---	0	0	0	0	0	0	0	0
53084	ENSMUSG00000115882	Gm5481	processed_pseudogene	16	16275603	16275947	+	havana	gene	Gm5481	ribosomal protein L30 pseudogene	Other	other	---	0	0	0	0	0	1	0	1
53085	ENSMUSG00000115885	Gm19811	processed_pseudogene	15	73497038	73497297	-	havana	gene	Gm19811	cytochrome b-c1 complex subunit 6, mitochondrial pseudogene	Other	other	---	0	0	0	0	0	0	0	0
53086	ENSMUSG00000115887	Gm49471	TEC	15	79064661	79065948	+	havana	gene	AL589670.2	---	Other	other	---	2	0	0	0	3	1	1	0
53087	ENSMUSG00000115888	Gm31369	lncRNA	15	80431571	80438603	-	havana	gene	Gm31369	predicted gene, 31369	Other	other	---	0	0	0	1	0	0	0	1
53088	ENSMUSG00000115894	Gm49453	processed_pseudogene	15	42399755	42400427	+	havana	gene	AC101713.1	---	Other	other	---	0	0	0	0	0	0	0	0
53089	ENSMUSG00000115896	Gm36677	lncRNA	15	59618590	59619055	+	havana	gene	Gm36677	predicted gene, 36677	Other	other	---	0	0	1	0	2	1	0	0
53090	ENSMUSG00000115898	Gm49524	TEC	15	40997960	40999204	+	havana	gene	AC158556.1	---	Other	other	---	2	1	1	1	1	4	0	1
53091	ENSMUSG00000115902	AC113595.1	lncRNA	15	79889532	79893120	+	havana	gene	D730005E14Rik	RIKEN cDNA D730005E14 gene	Other	other	---	6	3	2	4	2	5	9	5
53092	ENSMUSG00000115903	Gm17851	unprocessed_pseudogene	15	101638595	101639996	+	havana	gene	Gm17851	keratin 6A pseudogene	Other	other	---	0	0	0	0	0	0	0	0
53093	ENSMUSG00000115907	Gm49432	lncRNA	16	13737852	13739204	-	havana	gene	AC154607.1	---	Other	other	---	0	0	0	1	0	0	0	0
53094	ENSMUSG00000115908	Cyp2d35-ps	unprocessed_pseudogene	15	82649917	82654711	-	havana	gene	Cyp2d35-ps	cytochrome P450, family 2, subfamily d, member 35, pseudogene	Other	other	---	0	0	1	0	0	0	0	0
53095	ENSMUSG00000115911	Gm3919	processed_pseudogene	16	11036674	11037331	-	havana	gene	Gm3919	MRT4, mRNA turnover 4 pseudogene	Other	other	---	2	4	2	0	0	3	1	0
53096	ENSMUSG00000115912	Gm35569	lncRNA	15	100825679	100832391	-	havana	gene	Gm35569	predicted gene, 35569	Other	other	---	1	0	0	1	5	1	1	1
53097	ENSMUSG00000115914	Cyp2d34-ps	unprocessed_pseudogene	15	82608921	82612915	-	havana	gene	Cyp2d34-ps	cytochrome P450, family 2, subfamily d, polypeptide 34, pseudogene	Other	other	---	0	0	0	0	0	0	0	0
53098	ENSMUSG00000115916	Gm8702	processed_pseudogene	15	88980021	88980414	-	havana	gene	Gm8702	proteasome maturation protein pseudogene	Other	other	---	22	21	14	21	17	28	13	23
53099	ENSMUSG00000115917	Gm49406	processed_pseudogene	15	81485972	81486381	-	havana	gene	AC109153.1	---	Other	other	---	0	0	0	0	0	0	0	0
53100	ENSMUSG00000115918	A930001M01Rik	lncRNA	15	86453352	86475098	-	havana	gene	AC146911.1	---	Other	other	---	6	11	9	17	7	15	15	17
53101	ENSMUSG00000115919	Gm31583	lncRNA	16	24085083	24090089	-	havana	gene	Gm31583	predicted gene, 31583	Other	other	---	1	1	3	1	1	0	1	1
53102	ENSMUSG00000115920	Gm18283	processed_pseudogene	15	76933705	76935060	-	havana	gene	Gm18283	zinc finger protein 113 pseudogene	Other	other	---	3	7	2	6	6	5	7	8
53103	ENSMUSG00000115921	Gm18685	processed_pseudogene	15	93089230	93089922	+	havana	gene	Gm18685	tetratricopeptide repeat domain 5 pseudogene	Other	other	---	0	1	0	1	1	1	0	0
53104	ENSMUSG00000115923	Gm49521	lncRNA	16	16349203	16359011	+	havana	gene	AC112943.2	---	Other	other	---	108	101	148	220	132	176	184	241
53105	ENSMUSG00000115924	Gm19277	lncRNA	15	85149254	85156132	-	havana	gene	Gm19277	predicted gene, 19277	Other	other	---	0	0	1	1	4	4	1	3
53106	ENSMUSG00000115925	Gm33432	lncRNA	15	84127304	84136259	+	havana	gene	Gm33432	predicted gene, 33432	Other	other	---	0	1	0	1	1	0	0	0
53107	ENSMUSG00000115926	Gm8233	processed_pseudogene	15	77701124	77701675	+	havana	gene	Gm8233	INO80 complex subunit C pseudogene	Other	other	---	0	0	0	0	0	0	0	1
53108	ENSMUSG00000115928	Gm18930	processed_pseudogene	15	68762491	68764253	+	havana	gene	Gm18930	TOX high mobility group box family member 4 pseudogene	Other	other	---	0	0	0	0	2	0	1	3
53109	ENSMUSG00000115930	A930027H12Rik	lncRNA	15	87243550	87254023	+	havana	gene	A930027H12Rik	RIKEN cDNA A930027H12 gene	Other	other	---	6	4	11	4	2	4	2	3
53110	ENSMUSG00000115931	Gm27825	unprocessed_pseudogene	15	82504627	82509946	+	havana	gene	Gm27825/Gm28023	predicted gene, 27825	Other	microRNA	---	0	0	0	0	0	0	0	0
53111	ENSMUSG00000115935	4930573C08Rik	TEC	15	69233931	69234999	-	havana	gene	AC122275.1	---	Other	other	---	0	0	0	0	0	0	0	0
53112	ENSMUSG00000115936	4833415N18Rik	lncRNA	16	11778429	11781500	+	havana	gene	4833415N18Rik	RIKEN cDNA 4833415N18 gene	Other	other	---	0	1	0	1	1	2	1	2
53113	ENSMUSG00000115938	Gm17241	processed_pseudogene	15	99706562	99706813	-	havana	gene	Gm17241	ribosomal protein S27 pseudogene	Other	other	---	25	25	39	28	27	34	34	74
53114	ENSMUSG00000115943	Gm49455	lncRNA	16	10186293	10227524	-	havana	gene	AC154256.1	---	Other	other	---	6	9	7	15	12	12	18	13
53115	ENSMUSG00000115944	AU021063	lncRNA	15	101221247	101222155	+	havana	gene	AU021063	expressed sequence AU021063	Other	other	---	20	17	13	21	24	23	17	14
53116	ENSMUSG00000115946	Mirt2	lncRNA	15	76266461	76269839	-	havana	gene	Mirt2	myocardial infraction associated transcript 2	Other	other	---	1	1	2	1	2	2	0	0
53117	ENSMUSG00000115948	Gm49419	processed_pseudogene	15	82449484	82449736	-	havana	gene	AC113593.1	---	Other	other	---	0	0	0	0	0	0	0	0
53118	ENSMUSG00000115952	Gm18814	processed_pseudogene	15	91074162	91075149	+	havana	gene	Gm18814	karyopherin alpha 7 (importin alpha 8) pseudogene	Other	other	---	0	1	0	0	0	0	0	0
53119	ENSMUSG00000115955	9530056E24Rik	TEC	2	130523995	130527284	+	havana	gene	AL731707.1	---	Other	other	---	0	6	5	10	4	2	9	14
53120	ENSMUSG00000115957	Gm49466	lncRNA	15	86923637	86924082	-	havana	gene	AC139637.2	---	Other	other	---	0	0	2	0	0	0	0	0
53121	ENSMUSG00000115958	Gm28040	protein_coding	1	133309827	133329722	+	havana	gene	KISS1	KiSS-1 metastasis suppressor	Cytoplasm	other	---	0	0	0	1	0	0	0	0
53122	ENSMUSG00000115959	Gm18494	processed_pseudogene	2	75302072	75303225	-	havana	gene	Gm18494	fucosidase, alpha-L- 1, tissue pseudogene	Other	other	---	0	0	0	0	0	0	1	0
53123	ENSMUSG00000115961	Gm41409	lncRNA	16	3770454	3785729	+	havana	gene	Gm41409	predicted gene, 41409	Other	other	---	6	1	10	11	2	12	11	9
53124	ENSMUSG00000115962	4930588D02Rik	TEC	15	80227951	80228414	-	havana	gene	AC140267.2	---	Other	other	---	0	2	0	0	0	0	0	0
53125	ENSMUSG00000115964	Gm6979	processed_pseudogene	15	98450358	98450844	+	havana	gene	Gm6979	ribosomal protein S10 pseudogene	Other	other	---	0	0	1	1	0	0	0	0
53126	ENSMUSG00000115965	Gm30564	lncRNA	15	93956722	93964708	-	havana	gene	AC102910.1	---	Other	other	---	0	1	17	22	0	0	15	11
53127	ENSMUSG00000115968	Gm38619	lncRNA	16	12711317	12711579	+	havana	gene	Gm38619	predicted gene, 38619	Other	other	---	0	0	0	0	0	0	0	0
53128	ENSMUSG00000115969	Gm46519	lncRNA	15	75631969	75635910	-	havana	gene	Gm46519	predicted gene, 46519	Other	other	---	1	4	6	8	3	3	7	5
53129	ENSMUSG00000115970	8430426J06Rik	lncRNA	15	81242657	81312866	-	havana	gene	8430426J06Rik	RIKEN cDNA 8430426J06 gene	Other	other	---	0	0	1	0	1	0	0	1
53130	ENSMUSG00000115971	Gm10856	lncRNA	15	79843163	79846763	+	havana	gene	AC113595.2	---	Other	other	---	0	0	1	0	0	0	1	0
53131	ENSMUSG00000115973	Gm36002	lncRNA	2	68578602	68582260	-	havana	gene	Gm36002	predicted gene, 36002	Other	other	---	0	0	0	0	0	0	1	0
53132	ENSMUSG00000115975	Gm49526	TEC	15	40959757	40963701	+	havana	gene	AC158556.2	---	Other	other	---	1	1	2	7	0	7	4	3
53133	ENSMUSG00000115976	Gm31462	lncRNA	15	81005407	81006410	-	havana	gene	AC141880.1	---	Other	other	---	49	49	53	70	35	60	79	70
53134	ENSMUSG00000115979	Gm49410	TEC	15	77740761	77743890	+	havana	gene	AL592187.2	---	Other	other	---	0	1	1	3	2	2	2	0
53135	ENSMUSG00000115980	Gm49437	TEC	15	98872329	98872613	-	havana	gene	AC161165.1	---	Other	other	---	2	0	3	3	4	4	1	5
53136	ENSMUSG00000115983	Gm5476	unprocessed_pseudogene	15	101587334	101588543	-	havana	gene	Gm5476	type II keratin Kb17P pseudogene	Other	other	---	0	0	0	0	0	0	0	0
53137	ENSMUSG00000115985	Gm18531	processed_pseudogene	15	42256063	42256780	-	havana	gene	Gm18531	crumbs homolog 1 pseudogene	Other	other	---	0	0	0	0	0	0	0	0
53138	ENSMUSG00000115986	Gm49439	lncRNA	15	42041425	42067553	-	havana	gene	AC136372.1	---	Other	other	---	1	0	1	0	0	1	0	1
53139	ENSMUSG00000115987	Vps28	protein_coding	15	76622087	76626086	-	ensembl_havana	gene	VPS28	VPS28 subunit of ESCRT-I	Cytoplasm	transporter	---	796	749	660	947	779	953	926	1069
53140	ENSMUSG00000115988	Gm49441	lncRNA	15	42196784	42201302	+	havana	gene	AC158972.2	---	Other	other	---	0	1	0	0	0	0	0	0
53141	ENSMUSG00000115989	Gm49533	processed_pseudogene	16	7708736	7709066	-	havana	gene	AC155822.1	---	Other	other	---	0	0	0	0	0	0	0	0
53142	ENSMUSG00000115992	Gm10832	lncRNA	16	11031956	11036420	+	havana	gene	AC164093.2	---	Other	other	---	1	0	0	5	6	2	4	7
53143	ENSMUSG00000115993	Zfp42-ps1	processed_pseudogene	15	93679160	93679649	-	havana	gene	Zfp42-ps1	zinc finger protein 48, pseudogene 1	Other	other	---	0	7	1	4	1	1	0	3
53144	ENSMUSG00000115996	Gm49462	lncRNA	2	68566992	68568555	-	havana	gene	AL844841.2	---	Other	other	---	0	0	0	0	0	2	0	0
53145	ENSMUSG00000115997	Gm49404	processed_pseudogene	16	31344147	31344505	+	havana	gene	AC125371.1	---	Other	other	---	0	0	0	0	0	0	0	0
53146	ENSMUSG00000116000	Gm49497	lncRNA	15	61184151	61241065	+	havana	gene	AC140304.1	---	Other	other	---	0	0	0	1	1	1	0	0
53147	ENSMUSG00000116004	Gm49539	lncRNA	15	85646083	85667675	+	havana	gene	AC162302.1	---	Other	other	---	2	3	2	3	4	1	3	2
53148	ENSMUSG00000116007	Gm4116	processed_pseudogene	16	3534391	3534825	+	havana	gene	Gm4116	predicted gene 4116	Other	other	---	0	0	0	0	0	0	0	0
53149	ENSMUSG00000116008	Gm49440	processed_pseudogene	15	42161546	42161875	-	havana	gene	AC158972.3	---	Other	other	---	0	0	0	0	0	0	0	0
53150	ENSMUSG00000116009	Gm49503	lncRNA	15	82229333	82233531	-	havana	gene	AC104325.1	---	Other	other	---	19	10	30	52	6	11	39	28
53151	ENSMUSG00000116010	Gm36026	lncRNA	15	102004212	102009442	+	havana	gene	Gm36026	predicted gene, 36026	Other	other	---	2	8	4	1	0	0	1	1
53152	ENSMUSG00000116011	Gm49501	lncRNA	15	101480296	101483312	+	havana	gene	AC103674.1	---	Other	other	---	0	0	0	0	0	0	0	0
53153	ENSMUSG00000116013	C87114	processed_pseudogene	16	12408283	12409177	-	havana	gene	LOC100503786	developmental pluripotency associated 2 pseudogene	Other	other	---	0	0	0	0	0	0	0	0
53154	ENSMUSG00000116016	Gm49496	protein_coding	13	111439229	111549947	-	havana	gene	AC118475.1	---	Other	other	---	0	0	0	0	0	0	0	0
53155	ENSMUSG00000116017	Gm18154	processed_pseudogene	15	61826247	61826835	+	havana	gene	Gm18154	MIS12 homolog pseudogene	Other	other	---	0	0	0	0	0	0	0	0
53156	ENSMUSG00000116021	Gm49474	TEC	15	100089891	100091757	-	havana	gene	AC133868.1	---	Other	other	---	4	1	0	6	2	4	6	6
53157	ENSMUSG00000116024	Gm49527	protein_coding	15	76879320	76901283	+	havana	gene	AC157554.2	---	Other	other	---	0	0	0	0	0	0	0	0
53158	ENSMUSG00000116025	Gm49517	processed_pseudogene	16	14358432	14358897	+	havana	gene	AC154265.1	---	Other	other	---	0	1	0	0	1	0	0	1
53159	ENSMUSG00000116029	Gm41414	lncRNA	16	5306801	5450664	+	havana	gene	Gm41414	predicted gene, 41414	Other	other	---	0	0	1	1	1	1	4	0
53160	ENSMUSG00000116030	Gm49500	processed_pseudogene	15	101404052	101404433	-	havana	gene	AC157583.1	---	Other	other	---	2	0	0	0	3	0	0	1
53161	ENSMUSG00000116031	D030024E09Rik	lncRNA	15	61534676	61774451	-	havana	gene	D030024E09Rik	RIKEN cDNA D030024E09 gene	Other	other	---	0	0	0	0	0	1	0	0
53162	ENSMUSG00000116033	Gm49442	lncRNA	15	98893351	98895175	+	havana	gene	AC161165.2	---	Other	other	---	27	27	24	32	19	22	23	31
53163	ENSMUSG00000116038	Gm46563	lncRNA	16	10797943	10812726	+	havana	gene	CT010583.1	---	Other	other	---	5	5	2	1	6	5	6	5
53164	ENSMUSG00000116039	Gm49483	processed_pseudogene	15	99413474	99413693	+	havana	gene	AC118646.2	---	Other	other	---	0	0	0	0	0	1	0	1
53165	ENSMUSG00000116040	Gm49464	lncRNA	15	86704291	86711545	+	havana	gene	AC158974.1	---	Other	other	---	0	1	0	0	0	0	0	0
53166	ENSMUSG00000116041	Gm20369	processed_pseudogene	15	84182709	84183015	-	havana	gene	LOC102636551	gamma-secretase subunit PEN-2 pseudogene	Other	other	---	0	3	2	3	1	2	2	1
53167	ENSMUSG00000116044	Gm49487	processed_pseudogene	15	82053652	82054012	-	havana	gene	AC102176.1	---	Other	other	---	0	0	0	0	0	0	0	1
53168	ENSMUSG00000116048	Sept2	protein_coding	1	93478993	93509733	+	ensembl_havana	gene	SEPT2	septin 2	Cytoplasm	enzyme	---	0	0	0	0	0	0	0	0
53169	ENSMUSG00000116056	Gm4544	lncRNA	15	102657111	102660468	+	havana	gene	Gm4544	predicted gene 4544	Other	other	---	0	1	1	2	1	2	1	1
53170	ENSMUSG00000116057	Vmn1r216	protein_coding	13	23099071	23100129	+	ensembl	gene	Vmn1r192 (includes others)	vomeronasal 1 receptor 192	Plasma Membrane	G-protein coupled receptor	---	0	0	0	0	0	0	0	0
53171	ENSMUSG00000116058	Gm8843	processed_pseudogene	15	95715193	95716294	+	havana	gene	Gm8843	actin related protein 2/3 complex, subunit 1A pseudogene	Other	other	---	0	1	0	1	2	1	1	2
53172	ENSMUSG00000116061	Gm49472	lncRNA	15	87967416	87988517	+	havana	gene	AC124691.1	---	Other	other	---	0	0	2	1	2	1	0	0
53173	ENSMUSG00000116066	Gm49477	lncRNA	15	103135881	103140669	+	havana	gene	AC162693.1	---	Other	other	---	0	0	0	1	3	4	3	3
53174	ENSMUSG00000116068	Gm49457	lncRNA	15	72161346	72287314	+	havana	gene	AC100400.1	---	Other	other	---	0	0	0	1	0	0	1	0
53175	ENSMUSG00000116069	Gm49510	protein_coding	15	78899667	78919032	+	havana	gene	AL592169.1	---	Other	other	---	0	0	0	2	1	1	0	0
53176	ENSMUSG00000116071	Gm49433	unprocessed_pseudogene	15	82741807	82742116	-	havana	gene	AC087902.1	---	Other	other	---	0	0	0	0	0	0	0	0
53177	ENSMUSG00000116072	Gm46526	lncRNA	15	84106658	84108851	+	havana	gene	Gm46526	predicted gene, 46526	Other	other	---	0	0	0	0	0	0	1	1
53178	ENSMUSG00000116074	Gm49491	processed_pseudogene	15	103804646	103804910	-	havana	gene	AC225888.2	---	Other	other	---	0	0	0	0	0	0	0	0
53179	ENSMUSG00000116075	Gm49476	lncRNA	15	81857741	81858305	+	havana	gene	AC102103.1	---	Other	other	---	72	95	81	117	60	85	118	120
53180	ENSMUSG00000116079	Gm36245	protein_coding	15	77599258	77602854	+	havana	gene	Gm36245	predicted gene, 36245	Other	other	---	0	0	0	1	0	0	0	0
53181	ENSMUSG00000116081	Gm49593	TEC	15	79480227	79482674	-	havana	gene	AC165278.1	---	Other	other	---	10	7	5	10	4	2	12	19
53182	ENSMUSG00000116083	Gm5469	processed_pseudogene	15	41922076	41923151	+	havana	gene	Gm5469	heterogeneous nuclear ribonucleoprotein A3 pseudogene	Other	other	---	3	1	0	1	0	1	2	8
53183	ENSMUSG00000116088	Gm49460	lncRNA	15	72588283	72606053	+	havana	gene	AC118008.1	---	Other	other	---	0	1	0	0	0	0	0	0
53184	ENSMUSG00000116089	Gm7859	processed_pseudogene	15	68715009	68715763	-	havana	gene	Gm7859	NFU1 iron-sulfur cluster scaffold homolog pseudogene	Other	other	---	6	0	0	3	3	6	7	3
53185	ENSMUSG00000116090	Rpl19-ps6	processed_pseudogene	15	7975075	7975660	+	havana	gene	Rpl19-ps6	ribosomal protein L19, pseudogene 6	Other	other	---	9	17	11	15	15	13	12	13
53186	ENSMUSG00000116091	Gm49479	lncRNA	15	102295437	102296151	-	havana	gene	AC163291.1	---	Other	other	---	18	7	21	15	33	36	43	40
53187	ENSMUSG00000116092	Gm49422	lncRNA	15	68959531	68994444	+	havana	gene	AC123936.1	---	Other	other	---	0	0	0	0	0	0	0	0
53188	ENSMUSG00000116093	Gm3888	processed_pseudogene	15	92026359	92027598	-	havana	gene	Gm3888	leucine-rich repeat LGI family, member 1 pseudogene	Other	other	---	0	0	0	0	0	0	0	0
53189	ENSMUSG00000116095	Gm49549	processed_pseudogene	16	8625209	8625317	-	havana	gene	AC115005.1	---	Other	other	---	10	9	5	6	2	4	4	10
53190	ENSMUSG00000116096	4933404G15Rik	lncRNA	16	16707614	16718096	-	havana	gene	4933404G15Rik	RIKEN cDNA 4933404G15 gene	Other	other	---	0	0	0	0	0	0	0	0
53191	ENSMUSG00000116097	Gm36738	lncRNA	15	78574411	78581616	-	havana	gene	Gm36738	predicted gene, 36738	Other	other	---	9	4	6	10	4	14	11	12
53192	ENSMUSG00000116102	Gm20082	processed_pseudogene	16	15871829	15872159	+	havana	gene	Gm20082	60S ribosomal protein L30-like	Other	other	---	5	7	12	18	9	4	11	16
53193	ENSMUSG00000116104	Gm46524	processed_pseudogene	15	82538289	82538602	+	havana	gene	Gm46524	60S ribosomal protein L36 pseudogene	Other	other	---	0	0	0	0	0	0	0	0
53194	ENSMUSG00000116107	Gm49423	processed_pseudogene	15	101503715	101503901	+	havana	gene	AC103674.2	---	Other	other	---	0	0	0	0	0	0	0	0
53195	ENSMUSG00000116109	Gm49498	lncRNA	15	61534676	61544183	-	havana	gene	AC125455.1	---	Other	other	---	0	0	0	0	0	0	0	0
53196	ENSMUSG00000116113	Gm49545	processed_pseudogene	15	90957996	90958668	+	havana	gene	AC136003.1	---	Other	other	---	0	0	1	1	1	0	1	2
53197	ENSMUSG00000116114	Gm35853	lncRNA	15	101322888	101405834	+	havana	gene	Gm35853	predicted gene, 35853	Other	other	---	6	2	3	2	13	13	4	3
53198	ENSMUSG00000116116	Gm671	lncRNA	15	101395427	101412311	-	havana	gene	Gm671	predicted gene 671	Other	other	---	0	0	0	3	0	0	2	1
53199	ENSMUSG00000116117	Cyp2d39-ps	unprocessed_pseudogene	15	82716007	82719416	-	havana	gene	Cyp2d39-ps	cytochrome P450, family 2, subfamily d, polypeptide 39, pseudogene	Other	other	---	0	0	0	0	0	0	3	0
53200	ENSMUSG00000116118	Gm49511	processed_pseudogene	16	15750923	15751192	+	havana	gene	CT030649.1	---	Other	other	---	0	0	0	0	0	0	0	0
53201	ENSMUSG00000116120	Eif2s3x-ps1	processed_pseudogene	15	75967227	75968335	-	havana	gene	Eif2s3x-ps1	eukaryotic translation initiation factor 2, subunit 3, pseudogene 1	Other	other	---	6	2	11	2	2	4	3	4
53202	ENSMUSG00000116121	Gm49486	protein_coding	15	79229391	79256674	+	havana	gene	Pick1	---	Other	other	---	4	3	6	8	10	7	12	13
53203	ENSMUSG00000116122	Gm49537	processed_pseudogene	15	81208725	81209160	-	havana	gene	AC102334.2	---	Other	other	---	1	0	0	0	0	0	0	0
53204	ENSMUSG00000116123	Gm49451	lncRNA	16	9158770	9162334	+	havana	gene	AC136987.1	---	Other	other	---	0	0	0	0	0	0	0	0
53205	ENSMUSG00000116124	Gm49420	lncRNA	15	93134911	93137594	-	havana	gene	AC151970.1	---	Other	other	---	0	0	0	0	0	0	0	0
53206	ENSMUSG00000116125	Gm41361	lncRNA	15	80012331	80042457	+	havana	gene	Gm41361	predicted gene, 41361	Other	other	---	15	3	5	11	16	16	18	19
53207	ENSMUSG00000116127	Gm8375	processed_pseudogene	15	80229127	80229923	-	havana	gene	Gm8375	ribosomal protein S2 pseudogene	Other	other	---	3	2	0	5	0	2	1	1
53208	ENSMUSG00000116129	Gm5477	transcribed_unprocessed_pseudogene	15	101608715	101610479	+	havana	gene	Gm5477	type II keratin Kb16P	Other	other	---	0	0	0	0	0	1	1	0
53209	ENSMUSG00000116130	Gm49431	lncRNA	15	82621092	82660905	+	havana	gene	AC118710.3	---	Other	other	---	0	0	0	0	0	1	0	0
53210	ENSMUSG00000116131	Gm49506	processed_pseudogene	15	97557791	97558290	-	havana	gene	AC161206.1	---	Other	other	---	0	0	0	3	2	1	0	0
53211	ENSMUSG00000116132	Gm49428	lncRNA	15	101690309	101691941	+	havana	gene	AC120787.5	---	Other	other	---	0	0	1	0	0	0	0	2
53212	ENSMUSG00000116136	Gm3861	processed_pseudogene	15	90723648	90723996	+	havana	gene	Gm3861	predicted gene 3861	Other	other	---	0	0	0	0	0	0	0	0
53213	ENSMUSG00000116138	C030006K11Rik	protein_coding	15	76721465	76723845	-	ensembl_havana	gene	C8orf82	chromosome 8 open reading frame 82	Cytoplasm	other	---	152	117	115	154	138	181	175	210
53214	ENSMUSG00000116140	Gm7748	processed_pseudogene	16	15609107	15609515	+	havana	gene	Gm7748	predicted gene 7748	Other	other	---	0	1	1	0	0	2	0	0
53215	ENSMUSG00000116141	Gm49495	TEC	15	99902963	99904276	+	havana	gene	AC138177.2	---	Other	other	---	2	2	2	1	2	2	4	3
53216	ENSMUSG00000116145	5730521K06Rik	TEC	15	76590120	76591727	+	havana	gene	AC157566.1	---	Other	other	---	7	2	14	10	10	10	21	9
53217	ENSMUSG00000116149	Gm18476	processed_pseudogene	15	89735961	89736517	-	havana	gene	Gm18476	NMD3 homolog pseudogene	Other	other	---	0	0	0	0	0	0	0	0
53218	ENSMUSG00000116150	Gm3711	processed_pseudogene	16	3164445	3165024	-	havana	gene	Gm3711	zinc finger, BED domain containing 4 pseudogene	Other	other	---	0	0	0	0	0	0	0	0
53219	ENSMUSG00000116151	Gm49535	processed_pseudogene	16	8103374	8103788	-	havana	gene	AC117224.1	---	Other	other	---	0	0	0	0	0	0	0	0
53220	ENSMUSG00000116155	Gm34646	unprocessed_pseudogene	15	75517209	75519657	+	havana	gene	Gm34646	predicted gene, 34646	Other	other	---	0	0	0	0	0	0	0	0
53221	ENSMUSG00000116157	Cyp2d67-ps	unprocessed_pseudogene	15	81966988	81968543	+	havana	gene	Cyp2d67-ps	cytochrome P450, family 2, subfamily d, polypeptide 67, pseudogene	Other	other	---	0	0	0	0	1	0	0	0
53222	ENSMUSG00000116158	Kiss1	protein_coding	1	133321875	133329901	+	ensembl	gene	KISS1	KiSS-1 metastasis suppressor	Cytoplasm	other	---	0	0	0	0	0	0	0	0
53223	ENSMUSG00000116160	Gm41392	lncRNA	15	96497902	96498888	+	havana	gene	Gm41392	predicted gene, 41392	Other	other	---	0	0	0	2	0	0	0	1
53224	ENSMUSG00000116162	Gm36329	lncRNA	15	77717636	77722849	-	havana	gene	Gm36329	predicted gene, 36329	Other	other	---	3	0	0	1	2	3	0	0
53225	ENSMUSG00000116164	1110013H19Rik	lncRNA	15	100613173	100613843	-	havana	gene	AC123724.1	---	Other	other	---	1	7	2	5	5	5	7	7
53226	ENSMUSG00000116165	Pdxp	protein_coding	15	78913919	78919517	+	ensembl_havana	gene	PDXP	pyridoxal phosphatase	Plasma Membrane	phosphatase	---	196	152	137	166	152	205	198	243
53227	ENSMUSG00000116166	Gm49403	protein_coding	19	8883930	8887258	+	ensembl	gene	Lbhd1	---	Other	other	---	0	0	0	0	0	0	0	0
53228	ENSMUSG00000116167	4930504C09Rik	lncRNA	15	69270533	69274720	+	havana	gene	4930504C09Rik	RIKEN cDNA 4930504C09 gene	Other	other	---	0	0	0	0	0	0	0	1
53229	ENSMUSG00000116168	Gm49430	processed_pseudogene	15	70961618	70962464	-	havana	gene	AC124774.1	---	Other	other	---	0	0	0	0	0	0	0	0
53230	ENSMUSG00000116170	Gm6332	processed_pseudogene	16	12950781	12951463	-	havana	gene	Gm6332	ZW10 interactor pseudogene	Other	other	---	0	0	0	0	0	0	0	0
53231	ENSMUSG00000116171	4930543I03Rik	lncRNA	15	86737826	86766140	+	havana	gene	4930543I03Rik	RIKEN cDNA 4930543I03 gene	Other	other	---	0	1	0	0	1	1	1	0
53232	ENSMUSG00000116173	Gm32126	lncRNA	16	24158201	24168561	-	havana	gene	Gm32126	predicted gene, 32126	Other	other	---	3	0	1	0	0	0	0	0
53233	ENSMUSG00000116174	Gm10362	processed_pseudogene	15	73428359	73428910	-	havana	gene	RPL17-C18orf32	RPL17-C18orf32 readthrough	Other	other	---	12	4	11	22	14	11	19	21
53234	ENSMUSG00000116178	Gm49529	processed_pseudogene	15	41242745	41243158	-	havana	gene	AC157550.1	---	Other	other	---	0	0	0	0	0	0	0	0
53235	ENSMUSG00000116179	Olfr290	protein_coding	7	84915781	84916728	+	ensembl	gene	Olfr290/Olfr291	olfactory receptor 290	Plasma Membrane	G-protein coupled receptor	---	0	0	0	0	0	0	0	0
53236	ENSMUSG00000116180	Gm49492	lncRNA	15	100600204	100602766	+	havana	gene	AC123724.2	---	Other	other	---	11	15	19	15	17	15	12	18
53237	ENSMUSG00000116182	Gm33666	processed_pseudogene	15	100297171	100297451	+	havana	gene	Gm33666	predicted gene, 33666	Other	other	---	2	1	0	2	2	3	4	3
53238	ENSMUSG00000116183	Gm49480	processed_pseudogene	15	102308621	102308762	-	havana	gene	AC163291.2	---	Other	other	---	1	3	1	2	0	4	1	0
53239	ENSMUSG00000116184	4632433K11Rik	protein_coding	7	5034118	5035246	+	ensembl	gene	Zfp865	---	Other	other	---	0	0	0	0	0	0	0	0
53240	ENSMUSG00000116185	Gm49411	TEC	15	77175789	77178264	-	havana	gene	AL591892.1	---	Other	other	---	3	6	1	4	2	3	3	2
53241	ENSMUSG00000116187	Gm49456	processed_pseudogene	16	10238166	10238516	+	havana	gene	AC154256.2	---	Other	other	---	0	0	1	1	1	5	3	4
53242	ENSMUSG00000116188	Gm49424	processed_pseudogene	15	101506091	101509629	+	havana	gene	AC103674.3	---	Other	other	---	0	0	0	0	0	0	0	0
53243	ENSMUSG00000116190	Gm41386	lncRNA	15	93705313	93712769	-	havana	gene	Gm41386	predicted gene, 41386	Other	other	---	1	6	7	5	5	3	7	7
53244	ENSMUSG00000116191	Gm19199	processed_pseudogene	15	71099619	71100191	-	havana	gene	Gm19199	FCF1 small subunit processome component homolog pseudogene	Other	other	---	0	0	0	0	0	0	0	0
53245	ENSMUSG00000116192	Gm18869	processed_pseudogene	16	16379212	16380208	+	havana	gene	Gm18869	heterogeneous nuclear ribonucleoprotein L pseudogene	Other	other	---	0	0	0	0	0	0	0	0
53246	ENSMUSG00000116194	Gm49434	unprocessed_pseudogene	15	101906924	101910149	-	havana	gene	AC139844.2	---	Other	other	---	0	0	0	0	0	0	0	0
53247	ENSMUSG00000116197	Gm38619	lncRNA	16	12704368	12706740	+	havana	gene	Gm38619	predicted gene, 38619	Other	other	---	0	0	0	0	0	0	0	0
53248	ENSMUSG00000116199	Gm49438	TEC	15	42055216	42056140	-	havana	gene	AC136372.2	---	Other	other	---	0	0	0	0	0	0	0	0
53249	ENSMUSG00000116202	Rpl10a-ps3	processed_pseudogene	15	96922760	96923405	-	havana	gene	Rpl10a-ps3	ribosomal protein L10A, pseudogene 3	Other	other	---	0	0	0	0	0	0	0	1
53250	ENSMUSG00000116204	Gm36480	lncRNA	15	90353706	90368444	+	havana	gene	Gm36480	predicted gene, 36480	Other	other	---	0	1	0	0	0	1	1	1
53251	ENSMUSG00000116207	Nnt	protein_coding	13	119335528	119408952	-	ensembl_havana	gene	Nnt	nicotinamide nucleotide transhydrogenase	Cytoplasm	enzyme	---	0	0	0	0	0	0	0	0
53252	ENSMUSG00000116210	Spn-ps	transcribed_processed_pseudogene	15	90891402	90899022	-	havana	gene	Spn-ps	sialophorin, pseudogene	Other	other	---	25	31	17	15	13	23	6	5
53253	ENSMUSG00000116212	Gm18979	processed_pseudogene	15	91960740	91963518	+	havana	gene	Gm18979	NADH dehydrogenase (ubiquinone) Fe-S protein 2 pseudogene	Other	other	---	0	0	0	0	0	0	0	0
53254	ENSMUSG00000116213	Gm5404	processed_pseudogene	16	15218844	15221508	+	havana	gene	Gm5404	predicted gene 5404	Other	other	---	0	2	1	0	1	1	1	0
53255	ENSMUSG00000116215	Gm5470	processed_pseudogene	15	42031319	42032742	-	havana	gene	Gm5470	GC-rich promoter binding protein 1-like 1 pseudogene	Other	other	---	12	9	7	19	15	16	18	22
53256	ENSMUSG00000116217	Gm46495	processed_pseudogene	15	83538139	83538676	-	havana	gene	Gm46495	predicted gene, 46495	Other	other	---	0	0	1	1	3	0	0	0
53257	ENSMUSG00000116219	Gm28023	unprocessed_pseudogene	15	82545538	82548652	-	havana	gene	Gm27825/Gm28023	predicted gene, 27825	Other	microRNA	---	0	0	0	0	0	0	0	0
53258	ENSMUSG00000116220	A430088P11Rik	lncRNA	15	80691025	80697610	-	havana	gene	A430088P11Rik	RIKEN cDNA A430088P11 gene	Other	other	---	26	31	25	42	20	35	43	49
53259	ENSMUSG00000116222	Gm34593	unprocessed_pseudogene	15	75498774	75500720	+	havana	gene	Gm34593	predicted gene, 34593	Other	other	---	0	0	0	0	0	0	0	0
53260	ENSMUSG00000116223	Gm41396	lncRNA	15	98934325	98940553	+	havana	gene	Gm41396	predicted gene, 41396	Other	other	---	258	244	360	430	268	364	359	359
53261	ENSMUSG00000116226	Gm49502	TEC	15	82185516	82187625	+	havana	gene	AC105358.1	---	Other	other	---	8	18	23	19	17	26	37	36
53262	ENSMUSG00000116227	Gm49513	lncRNA	15	84181914	84195881	+	havana	gene	AL626769.3	---	Other	other	---	0	0	0	0	0	0	0	0
53263	ENSMUSG00000116229	Gm49470	lncRNA	15	87139086	87179926	+	havana	gene	AC153010.1	---	Other	other	---	0	0	1	0	0	0	0	0
53264	ENSMUSG00000116231	Gm36330	lncRNA	15	90074511	90075302	+	havana	gene	Gm36330	predicted gene, 36330	Other	other	---	0	0	0	0	0	0	0	0
53265	ENSMUSG00000116234	Gm49550	processed_pseudogene	15	76526770	76527021	-	havana	gene	AC157566.2	---	Other	other	---	1	1	0	2	0	1	1	3
53266	ENSMUSG00000116237	Gm30339	lncRNA	15	93734413	93738490	+	havana	gene	Gm30339	predicted gene, 30339	Other	other	---	9	2	3	11	16	38	36	34
53267	ENSMUSG00000116238	Gm49413	TEC	15	76577825	76580863	+	havana	gene	AC157566.3	---	Other	other	---	4	4	9	3	2	11	5	1
53268	ENSMUSG00000116239	Gm49520	processed_pseudogene	15	79681102	79681322	-	havana	gene	AC118227.1	---	Other	other	---	2	0	0	1	1	1	0	0
53269	ENSMUSG00000116241	Gm49458	processed_pseudogene	15	99254525	99254835	-	havana	gene	AC161198.1	---	Other	other	---	0	0	0	1	0	4	0	0
53270	ENSMUSG00000116242	Gm18815	processed_pseudogene	15	92968815	92970297	+	havana	gene	Gm18815	predicted gene, 18815	Other	other	---	2	3	8	9	3	5	3	10
53271	ENSMUSG00000116243	Gm49552	TEC	15	79510325	79512517	+	havana	gene	AC165278.2	---	Other	other	---	2	2	2	3	4	4	3	2
53272	ENSMUSG00000116244	Gm49461	transcribed_unprocessed_pseudogene	2	68566442	68574848	+	havana	gene	AL844841.3	---	Other	other	---	0	0	2	1	0	3	1	1
53273	ENSMUSG00000116245	Gm49452	lncRNA	15	42311265	42320346	-	havana	gene	AC158129.1	---	Other	other	---	0	0	0	0	0	0	0	0
53274	ENSMUSG00000116246	Gm4106	processed_pseudogene	16	3161226	3162048	-	havana	gene	Gm4106	COX11 homolog, cytochrome c oxidase assembly protein pseudogene	Other	other	---	0	1	0	0	0	0	0	0
53275	ENSMUSG00000116247	Vmn1r-ps137	unprocessed_pseudogene	16	3088680	3089478	+	havana	gene	Vmn1r-ps137	vomeronasal 1 receptor, pseudogene 137	Other	other	---	0	0	0	0	0	0	0	0
53276	ENSMUSG00000116249	Gm49484	lncRNA	15	99457934	99465328	-	havana	gene	AC117831.2	---	Other	other	---	29	20	17	22	29	39	31	45
53277	ENSMUSG00000116250	Gm34939	lncRNA	15	99702664	99703976	-	havana	gene	Gm34939	predicted gene, 34939	Other	other	---	192	169	177	223	190	244	278	265
53278	ENSMUSG00000116253	Gm41392	lncRNA	15	96494577	96494943	+	havana	gene	Gm41392	predicted gene, 41392	Other	other	---	0	0	0	0	0	0	0	0
53279	ENSMUSG00000116255	Gm20564	processed_pseudogene	15	99915428	99915900	-	havana	gene	Gm20564	40S ribosomal protein S10-like	Other	other	---	0	0	0	1	0	0	0	2
53280	ENSMUSG00000116256	Gm32405	lncRNA	15	73994069	74000913	-	havana	gene	Gm32405	predicted gene, 32405	Other	other	---	1	2	4	6	2	5	7	5
53281	ENSMUSG00000116260	1700041B01Rik	lncRNA	15	78670785	78676114	+	havana	gene	1700041B01Rik	RIKEN cDNA 1700041B01 gene	Other	other	---	3	4	2	1	7	7	0	2
53282	ENSMUSG00000116262	Gm49544	lncRNA	15	79026456	79028612	-	havana	gene	AL589670.3	---	Other	other	---	123	108	118	165	131	180	186	168
53283	ENSMUSG00000116263	Gm49473	processed_pseudogene	15	102795121	102795371	-	havana	gene	AC124532.1	---	Other	other	---	0	0	1	0	0	1	2	1
53284	ENSMUSG00000116265	Cyp2d32-ps	unprocessed_pseudogene	15	82462621	82465111	+	havana	gene	Cyp2d32-ps	cytochrome P450, family 2, subfamily d, polypeptide 32, pseudogene	Other	other	---	0	0	0	0	0	0	0	0
53285	ENSMUSG00000116270	Gm1600	lncRNA	16	10324105	10347591	-	havana	gene	Gm1600	predicted gene 1600	Other	other	---	46	46	52	74	47	71	103	101
53286	ENSMUSG00000116272	Gm49540	lncRNA	15	77014093	77015898	+	havana	gene	AC157554.3	---	Other	other	---	3	3	3	1	1	0	0	2
53287	ENSMUSG00000116274	Gm18724	processed_pseudogene	16	11046904	11048290	+	havana	gene	Gm18724	zinc finger CCCH-type containing 15 pseudogene	Other	other	---	4	1	5	5	8	5	6	7
53288	ENSMUSG00000116275	Zc3h11a	protein_coding	1	133619871	133661380	-	ensembl	gene	ZC3H11A	zinc finger CCCH-type containing 11A	Nucleus	other	---	0	0	0	0	0	0	0	0
53289	ENSMUSG00000116280	Gm49435	unprocessed_pseudogene	15	82800973	82803964	-	havana	gene	AC087902.3	---	Other	other	---	2	0	1	1	2	2	0	1
53290	ENSMUSG00000116283	Gm49412	TEC	15	79873869	79877223	+	havana	gene	AC113595.3	---	Other	other	---	1	1	0	1	0	2	1	1
53291	ENSMUSG00000116284	Gm3787	transcribed_processed_pseudogene	15	77369494	77371010	-	havana	gene	LOC102639762	thymosin beta-10	Other	other	---	19	9	10	8	8	17	15	28
53292	ENSMUSG00000116287	Gm3924	lncRNA	15	79045599	79051176	-	havana	gene	Gm3924	predicted gene 3924	Other	other	---	3	2	1	2	1	4	1	2
53293	ENSMUSG00000116288	Gm41349	lncRNA	15	76095575	76097668	+	havana	gene	Gm41349	predicted gene, 41349	Other	other	---	2	0	1	2	2	3	8	6
53294	ENSMUSG00000116289	Gm31342	lncRNA	15	67040058	67040824	+	havana	gene	Gm31342	predicted gene, 31342	Other	other	---	2	0	0	0	1	2	0	0
53295	ENSMUSG00000116290	Gm49518	lncRNA	16	24039906	24060637	+	havana	gene	AC158397.1	---	Other	other	---	2	0	1	0	3	3	1	1
53296	ENSMUSG00000116291	Gm4383	processed_pseudogene	15	97302352	97302974	-	havana	gene	Gm4383	high mobility group box 2 pseudogene	Other	other	---	0	1	0	2	1	2	1	3
53297	ENSMUSG00000116292	Gm49551	processed_pseudogene	15	77468202	77468459	+	havana	gene	AL591864.1	---	Other	other	---	0	0	0	0	0	0	0	0
53298	ENSMUSG00000116294	Gm49415	lncRNA	15	68755500	68760811	+	havana	gene	AC141893.2	---	Other	other	---	0	2	1	0	0	1	1	0
53299	ENSMUSG00000116295	Gm32885	lncRNA	15	97157029	97167244	-	havana	gene	Gm32885	predicted gene, 32885	Other	other	---	139	104	85	147	79	116	66	64
53300	ENSMUSG00000116296	Gm49468	lncRNA	15	86990519	86991308	+	havana	gene	AC142474.1	---	Other	other	---	0	0	0	0	0	0	0	0
53301	ENSMUSG00000116297	Gm49546	processed_pseudogene	16	31292530	31292809	-	havana	gene	AC130815.1	---	Other	other	---	0	0	1	0	0	0	1	0
53302	ENSMUSG00000116298	4833412C15Rik	TEC	15	77113732	77115802	-	havana	gene	AL603843.1	---	Other	other	---	3	0	1	4	3	7	1	4
53303	ENSMUSG00000116299	Gm29904	lncRNA	15	61288441	61393822	+	havana	gene	Gm29904	predicted gene, 29904	Other	other	---	1	0	0	0	0	0	0	0
53304	ENSMUSG00000116300	Gm49509	processed_pseudogene	16	3531012	3531291	+	havana	gene	AC140982.2	---	Other	other	---	0	0	0	0	0	0	0	0
53305	ENSMUSG00000116301	Gm49547	processed_pseudogene	16	4067343	4067559	+	havana	gene	AC132380.1	---	Other	other	---	0	1	0	0	0	0	0	0
53306	ENSMUSG00000116303	Gm49465	processed_pseudogene	15	86726495	86726759	+	havana	gene	AC158974.3	---	Other	other	---	1	1	0	1	0	0	0	0
53307	ENSMUSG00000116304	Gm49488	processed_pseudogene	15	82055635	82055830	-	havana	gene	AC102176.2	---	Other	other	---	0	0	0	0	0	0	0	0
53308	ENSMUSG00000116305	Lncppara	lncRNA	15	85653616	85707524	+	havana	gene	Lncppara	long noncoding RNA near Ppara	Other	other	---	11	7	13	22	33	49	33	31
53309	ENSMUSG00000116307	Gm49490	lncRNA	15	78531109	78532797	+	havana	gene	AL590144.3	---	Other	other	---	2	2	0	0	2	0	0	1
53310	ENSMUSG00000116308	Gm49482	lncRNA	15	103301065	103309077	+	havana	gene	AC164069.1	---	Other	other	---	13	20	16	17	47	31	39	46
53311	ENSMUSG00000116309	Gm49418	lncRNA	15	92933889	92950171	+	havana	gene	AC140403.3	---	Other	other	---	1	0	0	1	0	0	8	4
53312	ENSMUSG00000116311	4930478M13Rik	lncRNA	15	100105234	100108161	-	havana	gene	AC133868.2	---	Other	other	---	0	0	0	1	0	0	0	2
53313	ENSMUSG00000116314	Gm49459	processed_pseudogene	15	72725404	72725860	+	havana	gene	AC113063.1	---	Other	other	---	0	0	0	0	0	0	0	0
53314	ENSMUSG00000116317	Gm49536	processed_pseudogene	16	15000322	15000489	+	havana	gene	AC118928.1	---	Other	other	---	0	0	0	0	0	0	0	0
53315	ENSMUSG00000116319	Gm49429	TEC	15	82563436	82565311	-	havana	gene	AC132878.4	---	Other	other	---	0	0	0	0	0	0	0	0
53316	ENSMUSG00000116321	Gm49522	TEC	15	81115033	81115845	-	havana	gene	AC102198.1	---	Other	other	---	0	1	0	1	0	2	0	0
53317	ENSMUSG00000116323	Gm18092	processed_pseudogene	15	42328601	42329420	-	havana	gene	Gm18092	ribosomal protein L5 pseudogene	Other	other	---	0	0	0	0	0	0	0	0
53318	ENSMUSG00000116324	Gm33696	lncRNA	16	14892328	14991883	-	havana	gene	Gm33696	predicted gene, 33696	Other	other	---	0	0	0	1	0	0	0	0
53319	ENSMUSG00000116325	Gm46501	transcribed_unprocessed_pseudogene	15	82433527	82436575	+	havana	gene	Gm46501	predicted gene, 46501	Other	other	---	0	0	0	0	0	0	0	0
53320	ENSMUSG00000116331	B230214G05Rik	lncRNA	15	88314874	88372653	+	havana	gene	B230214G05Rik	RIKEN cDNA B230214G05 gene	Other	other	---	0	0	0	0	2	0	0	0
53321	ENSMUSG00000116335	Gm49516	processed_pseudogene	16	23852991	23853966	+	havana	gene	AC127241.1	---	Other	other	---	0	0	0	0	0	0	0	0
53322	ENSMUSG00000116336	Gm49425	protein_coding	15	101515920	101517261	-	havana	gene	AC103674.4	---	Other	other	---	0	0	0	2	1	0	1	1
53323	ENSMUSG00000116338	7530414M10Rik	lncRNA	15	83173196	83176445	-	havana	gene	AL591952.1	---	Other	other	---	39	41	35	62	51	84	94	77
53324	ENSMUSG00000116339	Gm35933	lncRNA	15	76988024	76997054	+	havana	gene	Gm35933	predicted gene, 35933	Other	other	---	0	0	0	0	0	0	0	1
53325	ENSMUSG00000116341	Cyp2d36-ps	unprocessed_pseudogene	15	82671288	82683257	-	havana	gene	Cyp2d36-ps	cytochrome P450, family 2, subfamily d, polypeptide 36, pseudogene	Other	other	---	0	0	0	0	0	0	1	0
53326	ENSMUSG00000116343	Gm6847	processed_pseudogene	15	85008139	85009000	+	havana	gene	Gm6847	SET translocation pseudogene	Other	other	---	3	2	1	0	1	2	3	3
53327	ENSMUSG00000116345	Gm19141	processed_pseudogene	15	80475892	80477938	+	havana	gene	Gm19141	predicted gene, 19141	Other	other	---	0	0	1	2	1	0	1	6
53328	ENSMUSG00000116347	Gm49416	protein_coding	19	8888926	8895227	+	havana	gene	Ints5	---	Other	other	---	0	0	0	0	0	0	0	0
53329	ENSMUSG00000116348	Gm18722	processed_pseudogene	16	9104803	9107770	-	havana	gene	Gm18722	serine/arginine repetitive matrix 1 pseudogene	Other	other	---	5	1	5	8	4	2	5	18
53330	ENSMUSG00000116350	Gm35772	lncRNA	15	88073744	88074878	+	havana	gene	Gm35772	predicted gene, 35772	Other	other	---	0	0	0	0	0	0	0	0
53331	ENSMUSG00000116352	Gm49447	processed_pseudogene	16	8996088	8996396	-	havana	gene	AC165274.2	---	Other	other	---	0	0	0	1	0	0	0	0
53332	ENSMUSG00000116353	Gm49469	lncRNA	15	87097532	87100177	+	havana	gene	AC142474.2	---	Other	other	---	3	0	3	0	0	0	1	1
53333	ENSMUSG00000116354	Cyp2d38-ps	transcribed_unprocessed_pseudogene	15	82693571	82707353	-	havana	gene	Cyp2d38-ps	cytochrome P450, family 2, subfamily d, member 38, pseudogene	Other	other	---	0	0	0	0	0	0	0	0
53334	ENSMUSG00000116355	Gm5217	processed_pseudogene	15	71309834	71311311	+	havana	gene	Gm5217	prune homolog pseudogene	Other	other	---	0	0	0	2	3	1	2	1
53335	ENSMUSG00000116356	Gm49407	processed_pseudogene	15	77668493	77668736	-	havana	gene	AL592187.5	---	Other	other	---	0	0	0	0	0	0	0	0
53336	ENSMUSG00000116358	Gm49450	protein_coding	15	98932137	98953551	-	havana	gene	AC161165.4	---	Other	other	---	0	0	0	0	0	0	0	0
53337	ENSMUSG00000116360	9430014N10Rik	lncRNA	15	93904856	93927111	-	havana	gene	9430014N10Rik	RIKEN cDNA 9430014N10 gene	Other	other	---	0	1	2	1	0	0	0	2
53338	ENSMUSG00000116365	Gm34531	unprocessed_pseudogene	15	75474546	75476466	+	havana	gene	Gm34531	predicted gene, 34531	Other	other	---	0	0	0	0	0	1	0	0
53339	ENSMUSG00000116366	Gm49475	lncRNA	15	100189900	100195311	-	havana	gene	AC125526.1	---	Other	other	---	64	57	57	100	72	67	95	109
53340	ENSMUSG00000116367	Gm49414	processed_pseudogene	15	68611410	68611707	-	havana	gene	AC125541.2	---	Other	other	---	0	0	0	0	0	0	0	0
53341	ENSMUSG00000116368	Cyp2d33-ps	unprocessed_pseudogene	15	82562197	82565518	+	havana	gene	Cyp2d33-ps	cytochrome P450, family 2, subfamily d, polypeptide 33, pseudogene	Other	other	---	0	0	0	0	0	0	0	1
53342	ENSMUSG00000116371	Gm34284	lncRNA	15	99068138	99074669	-	havana	gene	Gm34284	predicted gene, 34284	Other	other	---	1	0	1	0	0	0	0	0
53343	ENSMUSG00000116376	Tmem249	protein_coding	15	76533213	76535366	-	havana	gene	TMEM249	transmembrane protein 249	Other	other	---	2	2	3	5	2	3	1	6
53344	ENSMUSG00000116378	Gcat	protein_coding	15	79030901	79042531	+	ensembl_havana	gene	GCAT	glycine C-acetyltransferase	Cytoplasm	enzyme	---	0	0	0	0	0	0	0	0
53345	ENSMUSG00000116380	Gm39556	lncRNA	15	74929437	74936316	+	havana	gene	Gm39556	predicted gene, 39556	Other	other	---	0	0	0	0	1	1	0	1
53346	ENSMUSG00000116383	Apol10c-ps	transcribed_unprocessed_pseudogene	15	77656001	77659841	-	havana	gene	Apol10c-ps	apolipoprotein L 10C, pseudogene	Other	other	---	0	0	1	0	0	3	1	0
53347	ENSMUSG00000116384	Gm35912	lncRNA	16	3009196	3012925	+	havana	gene	Gm35912	predicted gene, 35912	Other	other	---	0	0	0	0	0	0	0	0
53348	ENSMUSG00000116385	Gm18334	processed_pseudogene	16	16099598	16100111	+	havana	gene	Gm18334	folate receptor 1 (adult) pseudogene	Other	other	---	0	1	0	1	1	0	0	1
53349	ENSMUSG00000116386	Gm49538	processed_pseudogene	16	15587365	15588059	+	havana	gene	CT010522.2	---	Other	other	---	0	1	0	1	0	0	0	0
53350	ENSMUSG00000116388	Gm3749	processed_pseudogene	16	3301413	3301992	+	havana	gene	Gm3749	zinc finger, BED domain containing 4 pseudogene	Other	other	---	0	0	0	0	0	0	0	0
53351	ENSMUSG00000116389	Gm49504	lncRNA	16	3346350	3348370	+	havana	gene	AC191865.2	---	Other	other	---	0	0	0	0	2	2	0	2
53352	ENSMUSG00000116395	Gm49499	TEC	15	101316102	101318538	+	havana	gene	AC163018.2	---	Other	other	---	0	0	0	0	1	2	0	0
53353	ENSMUSG00000116396	Gm20556	lncRNA	15	84714629	84720266	-	havana	gene	Gm20556	predicted gene, 20556	Other	other	---	4	4	0	2	3	2	4	3
53354	ENSMUSG00000116397	Gm49525	TEC	15	40907565	40908987	+	havana	gene	AC158556.3	---	Other	other	---	0	0	2	0	2	3	1	3
53355	ENSMUSG00000116398	Gm5216	processed_pseudogene	15	70063061	70064669	-	havana	gene	Gm5216	pyruvate kinase, muscle pseudogene	Other	other	---	7	11	10	8	6	8	9	4
53356	ENSMUSG00000116400	Gm49530	processed_pseudogene	16	14790417	14791011	-	havana	gene	AC169385.1	---	Other	other	---	0	0	0	0	0	0	0	0
53357	ENSMUSG00000116402	Gm36246	lncRNA	15	102350827	102355139	+	havana	gene	Gm36246	predicted gene, 36246	Other	other	---	0	1	5	1	0	1	0	4
53358	ENSMUSG00000116403	Gm19571	processed_pseudogene	16	12381130	12381502	-	havana	gene	Gm19571	nuclear nucleic acid-binding protein C1D-like	Other	other	---	3	0	0	0	0	1	0	1
53359	ENSMUSG00000116404	Gm49541	processed_pseudogene	15	90702369	90702558	+	havana	gene	AC099572.2	---	Other	other	---	0	0	0	0	0	0	0	0
53360	ENSMUSG00000116406	Gm49489	processed_pseudogene	15	82056638	82056989	-	havana	gene	AC102176.3	---	Other	other	---	0	0	0	0	1	0	0	0
53361	ENSMUSG00000116409	Gm34095	lncRNA	15	84571730	84577117	-	havana	gene	Gm34095	predicted gene, 34095	Other	other	---	1	0	0	0	1	0	0	0
53362	ENSMUSG00000116412	Gm49505	processed_pseudogene	16	3357957	3358206	+	havana	gene	AC191865.3	---	Other	other	---	0	0	0	0	0	0	0	0
53363	ENSMUSG00000116413	Gm49436	TEC	15	77365898	77366699	-	havana	gene	AL772386.2	---	Other	other	---	0	0	1	1	2	1	0	2
53364	ENSMUSG00000116414	Gm4432	processed_pseudogene	17	32242163	32242507	+	havana	gene	Gm4432	predicted gene 4432	Other	other	---	6	4	11	14	7	5	9	17
53365	ENSMUSG00000116416	Gm32886	processed_pseudogene	15	83257948	83258097	-	havana	gene	Gm32886	predicted gene, 32886	Other	other	---	0	0	1	0	0	1	0	0
53366	ENSMUSG00000116419	Gm19267	unprocessed_pseudogene	15	82421451	82423447	-	havana	gene	Gm19267	predicted gene, 19267	Other	other	---	0	0	0	0	0	0	0	0
53367	ENSMUSG00000116423	Gm7085	processed_pseudogene	16	15452004	15452762	+	havana	gene	Gm7085	predicted gene 7085	Other	other	---	2	8	2	4	1	5	0	0
53368	ENSMUSG00000116424	Gm7167	processed_pseudogene	15	91128728	91129897	-	havana	gene	Gm7167	predicted gene 7167	Other	other	---	0	0	0	1	0	0	0	2
53369	ENSMUSG00000116426	Gm30567	lncRNA	16	9049972	9055398	+	havana	gene	Gm30567	predicted gene, 30567	Other	other	---	0	0	0	0	0	0	0	0
53370	ENSMUSG00000116428	Gm36618	lncRNA	15	90899761	90922783	+	havana	gene	Gm36618	predicted gene, 36618	Other	other	---	13	8	10	6	7	3	3	3
53371	ENSMUSG00000116429	Ddit3	protein_coding	10	127290829	127293753	+	havana	gene	DDIT3	DNA damage inducible transcript 3	Nucleus	transcription regulator	---	0	0	0	0	0	0	0	0
53372	ENSMUSG00000116433	Gm49553	TEC	15	80640458	80642408	+	havana	gene	AC147041.2	---	Other	other	---	3	2	3	7	3	3	7	8
53373	ENSMUSG00000116435	Gm49548	lncRNA	15	85877647	85879090	-	havana	gene	AC139513.1	---	Other	other	---	1	1	0	0	0	0	0	1
53374	ENSMUSG00000116437	Gm46545	lncRNA	16	24076388	24082690	-	havana	gene	Gm46545	predicted gene, 46545	Other	other	---	0	0	0	0	0	0	0	0
53375	ENSMUSG00000116438	Gm18911	processed_pseudogene	15	77701997	77703044	+	havana	gene	Gm18911	predicted gene, 18911	Other	other	---	0	3	1	0	0	2	2	0
53376	ENSMUSG00000116439	Gm49528	unprocessed_pseudogene	16	14479898	14483746	-	havana	gene	AC154265.2	---	Other	other	---	15	23	19	22	3	8	11	19
53377	ENSMUSG00000116441	Gm49554	processed_pseudogene	16	3108351	3108585	-	havana	gene	AC131776.5	---	Other	other	---	0	0	0	0	0	0	0	0
53378	ENSMUSG00000116442	Gm5214	processed_pseudogene	15	84346059	84346779	-	havana	gene	Gm5214	N(alpha)-acetyltransferase 10, NatA catalytic subunitNalpha acetyltransferase 10 pseudogene	Other	other	---	1	1	0	0	0	0	0	1
53379	ENSMUSG00000116445	Gm49481	lncRNA	15	78396001	78397184	+	havana	gene	AL583893.1	---	Other	other	---	0	0	0	0	0	0	0	0
53380	ENSMUSG00000116449	Gm18155	processed_pseudogene	15	70758053	70758592	+	havana	gene	Gm18155	ribosomal protein S3A pseudogene	Other	other	---	0	0	0	0	0	0	0	0
53381	ENSMUSG00000116450	Gm49534	lncRNA	16	7870102	7879859	+	havana	gene	AC136518.1	---	Other	other	---	2	0	1	5	1	1	5	4
53382	ENSMUSG00000116455	Gm35974	lncRNA	16	3468460	3481051	+	havana	gene	Gm35974	predicted gene, 35974	Other	other	---	0	0	0	0	0	0	0	0
53383	ENSMUSG00000116461	Gm44502	protein_coding	15	89416405	89429696	-	havana	gene	Gm44502	predicted readthrough transcript (NMD candidate), 44502	Other	other	---	0	0	0	0	0	0	0	0
53384	ENSMUSG00000116464	Gm49523	processed_pseudogene	15	85015797	85016424	-	havana	gene	AL772308.2	---	Other	other	---	0	0	0	0	0	0	0	0
53385	ENSMUSG00000116467	Gm49515	processed_pseudogene	16	23779176	23780127	-	havana	gene	CT027681.1	---	Other	other	---	0	0	0	0	0	0	0	0
53386	ENSMUSG00000116469	Gm49448	lncRNA	16	9079396	9137444	+	havana	gene	AC136987.2	---	Other	other	---	0	2	3	0	0	3	1	2
53387	ENSMUSG00000116472	Gm49421	unprocessed_pseudogene	15	82443480	82444651	+	havana	gene	AC113593.5	---	Other	other	---	0	0	0	0	0	0	0	0
53388	ENSMUSG00000116475	Gm19945	processed_pseudogene	15	76150368	76150607	+	havana	gene	LOC102638700	cyclin-dependent kinases regulatory subunit 2 pseudogene	Other	other	---	6	1	5	2	1	9	4	6
53389	ENSMUSG00000116478	Gm18890	processed_pseudogene	15	99883640	99884444	+	havana	gene	Gm18890	phosphoribosyl pyrophosphate synthetase 1 pseudogene	Other	other	---	2	6	4	5	5	10	8	10
53390	ENSMUSG00000116480	Gm49512	lncRNA	15	80712271	80713686	+	havana	gene	AC126682.1	---	Other	other	---	0	3	1	1	0	2	0	1
53391	ENSMUSG00000116481	Gm49514	processed_pseudogene	16	23514270	23515062	+	havana	gene	AC154571.1	---	Other	other	---	0	0	0	0	1	0	0	1
53392	ENSMUSG00000116482	Gm34152	lncRNA	15	98691863	98696191	-	havana	gene	Gm34152	predicted gene, 34152	Other	other	---	0	0	0	2	0	0	1	2
53393	ENSMUSG00000116483	Gm19782	lncRNA	15	70011623	70077841	+	havana	gene	Gm19782	predicted gene, 19782	Other	other	---	0	0	0	0	0	0	0	0
53394	ENSMUSG00000116490	Gm46525	processed_pseudogene	15	82519913	82520227	-	havana	gene	Gm46525	60S ribosomal protein L36 pseudogene	Other	other	---	0	0	0	0	0	0	0	0
53395	ENSMUSG00000116491	4930513L16Rik	lncRNA	15	84906642	84913731	+	havana	gene	4930513L16Rik	RIKEN cDNA 4930513L16 gene	Other	other	---	2	1	0	4	0	0	2	3
53396	ENSMUSG00000116493	Gm49445	lncRNA	15	93825038	93846738	+	havana	gene	AC121517.2	---	Other	other	---	0	0	0	0	0	0	0	0
53397	ENSMUSG00000116494	Gm49449	TEC	15	98942550	98943665	+	havana	gene	AC161165.5	---	Other	other	---	5	5	3	5	6	7	9	7
53398	ENSMUSG00000116498	Gm38563	lncRNA	15	61157869	61165735	+	havana	gene	Gm38563	predicted gene, 38563	Other	other	---	1	0	2	6	2	4	1	1
53399	ENSMUSG00000116499	Gm7318	processed_pseudogene	15	78820810	78821402	+	havana	gene	Gm7318	transmembrane emp24 domain trafficking protein 2 pseudogene	Other	other	---	6	7	8	6	4	4	6	8
53400	ENSMUSG00000116500	Gm36560	lncRNA	15	102797495	102819544	+	havana	gene	Gm36560	predicted gene, 36560	Other	other	---	2	3	1	2	10	1	0	2
53401	ENSMUSG00000116504	I730030J21Rik	lncRNA	15	100730481	100732737	-	havana	gene	I730030J21Rik	RIKEN cDNA I730030J21 gene	Other	other	---	0	0	1	1	1	2	0	1
53402	ENSMUSG00000116505	Gm10865	lncRNA	15	78994955	79011041	-	havana	gene	Gm10865	predicted gene 10865	Other	other	---	99	126	129	220	131	144	164	187
53403	ENSMUSG00000116506	5730414N17Rik	lncRNA	15	98872644	98874082	+	havana	gene	AC161165.6	---	Other	other	---	14	8	12	16	9	21	16	22
53404	ENSMUSG00000116508	Gm49463	lncRNA	15	83172350	83174808	+	havana	gene	AL591952.3	---	Other	other	---	58	57	64	98	82	125	132	109
53405	ENSMUSG00000116514	Gm49443	processed_pseudogene	15	98384007	98384267	+	havana	gene	AC119935.1	---	Other	other	---	0	0	0	0	0	0	0	0
53406	ENSMUSG00000116516	Gm49444	processed_pseudogene	15	81656185	81656399	-	havana	gene	AC102262.1	---	Other	other	---	0	2	0	2	0	1	1	0
53407	ENSMUSG00000116518	Gm49494	lncRNA	15	99875540	99877595	+	havana	gene	AC138177.5	---	Other	other	---	6	2	7	15	6	14	13	19
53408	ENSMUSG00000116519	Gm49409	processed_pseudogene	15	67942552	67942804	-	havana	gene	AC109244.2	---	Other	other	---	0	0	0	0	0	0	0	0
53409	ENSMUSG00000116520	4930414F18Rik	lncRNA	16	12629084	12945935	-	havana	gene	LOC108167340	---	Other	other	---	0	1	0	0	0	0	0	0
53410	ENSMUSG00000116521	Gm4111	processed_pseudogene	16	3304392	3305214	+	havana	gene	Gm4111	COX11 homolog, cytochrome c oxidase assembly protein pseudogene	Other	other	---	0	0	0	0	0	0	0	0
53411	ENSMUSG00000116525	Gm30371	lncRNA	16	8944913	8969900	+	havana	gene	Gm30371	predicted gene, 30371	Other	other	---	0	2	1	1	1	4	1	2
53412	ENSMUSG00000116528	Gm49508	processed_pseudogene	16	3521772	3522099	+	havana	gene	AC140982.3	---	Other	other	---	0	0	0	0	0	0	0	0
53413	ENSMUSG00000116529	Gm4600	processed_pseudogene	16	37696770	37697340	-	havana	gene	AC129539.1	---	Other	other	---	29	31	27	28	32	34	45	52
53414	ENSMUSG00000116530	Gm32312	lncRNA	16	27317944	27326641	-	havana	gene	Gm32312	predicted gene, 32312	Other	other	---	1	0	1	1	3	5	3	3
53415	ENSMUSG00000116531	Gm19082	processed_pseudogene	16	70143165	70144272	-	havana	gene	CT025522.1	---	Other	other	---	0	0	0	0	0	0	0	0
53416	ENSMUSG00000116532	Gm5232	processed_pseudogene	17	17500343	17500944	+	havana	gene	AC121795.1	---	Other	other	---	0	0	0	0	0	1	0	2
53417	ENSMUSG00000116533	Gm49561	processed_pseudogene	16	83565527	83565903	+	havana	gene	AC125105.1	---	Other	other	---	0	0	0	0	0	0	0	0
53418	ENSMUSG00000116534	Gm49731	TEC	16	31933647	31935380	+	havana	gene	AC124681.1	---	Other	other	---	0	0	1	2	0	1	0	2
53419	ENSMUSG00000116535	Gm5962	processed_pseudogene	16	21841050	21841544	-	havana	gene	AC114990.1	---	Other	other	---	0	0	0	0	0	0	0	0
53420	ENSMUSG00000116536	Gm2805	processed_pseudogene	16	90089983	90090496	+	havana	gene	AC132099.1	---	Other	other	---	2	3	5	2	6	2	3	8
53421	ENSMUSG00000116537	Gm49698	lncRNA	12	20451675	20459211	+	havana	gene	AC163633.1	---	Other	other	---	2	1	1	1	2	1	2	4
53422	ENSMUSG00000116538	Gm49746	processed_pseudogene	16	20571410	20571682	+	havana	gene	AC087898.1	---	Other	other	---	0	0	0	0	0	0	0	0
53423	ENSMUSG00000116539	Gm49603	TEC	16	78477742	78480539	-	havana	gene	AC098883.1	---	Other	other	---	0	0	0	0	1	0	0	1
53424	ENSMUSG00000116540	Gm49624	processed_pseudogene	16	23133906	23134320	-	havana	gene	AC125396.1	---	Other	other	---	1	0	1	4	1	0	1	4
53425	ENSMUSG00000116542	Gm17783	protein_coding	16	45511791	45532050	-	havana	gene	Gm17783/Gm609	predicted gene, 17783	Other	other	---	0	0	0	0	0	1	0	0
53426	ENSMUSG00000116543	Gm36363	lncRNA	16	90836596	90850963	-	havana	gene	AC134560.1	---	Other	other	---	0	0	2	0	0	0	3	2
53427	ENSMUSG00000116544	Gm49626	unprocessed_pseudogene	16	91465125	91476984	+	havana	gene	AC150035.1	---	Other	other	---	4	2	2	0	0	3	2	2
53428	ENSMUSG00000116545	Eif3s6-ps3	processed_pseudogene	17	15845280	15846628	+	havana	gene	AC102745.1	---	Other	other	---	4	7	5	11	3	4	8	7
53429	ENSMUSG00000116546	Gm49755	lncRNA	16	30849456	30851358	+	havana	gene	AC163720.1	---	Other	other	---	0	0	0	0	0	0	0	0
53430	ENSMUSG00000116547	Gm7667	processed_pseudogene	16	88682104	88682728	-	havana	gene	AC125199.1	---	Other	other	---	1	1	2	1	1	2	2	0
53431	ENSMUSG00000116548	Gm49773	TEC	17	27552972	27553323	+	havana	gene	AC127341.1	---	Other	other	---	0	0	0	0	2	0	1	1
53432	ENSMUSG00000116549	Gm49728	processed_pseudogene	16	35832030	35832261	-	havana	gene	AC129574.1	---	Other	other	---	0	0	0	1	1	1	1	1
53433	ENSMUSG00000116550	Gm3507	processed_pseudogene	17	15597928	15598448	+	havana	gene	CT033750.1	---	Other	other	---	0	0	0	0	1	1	2	0
53434	ENSMUSG00000116551	Gm41517	lncRNA	17	4945152	4946814	-	havana	gene	AC140300.1	---	Other	other	---	1	0	0	0	0	0	0	0
53435	ENSMUSG00000116552	Gm34396	processed_pseudogene	16	89183315	89183497	+	havana	gene	Gm34396	predicted gene, 34396	Other	other	---	0	0	0	0	0	0	0	0
53436	ENSMUSG00000116553	Gm7307	processed_pseudogene	16	90163180	90163570	+	havana	gene	AC139573.1	---	Other	other	---	0	0	0	0	0	0	0	0
53437	ENSMUSG00000116554	4930563N14Rik	lncRNA	13	113078106	113079147	-	havana	gene	AC159207.1	---	Other	other	---	5	6	9	13	5	8	6	8
53438	ENSMUSG00000116555	Gm38477	lncRNA	16	86962459	87049260	-	havana	gene	AC129178.1	---	Other	other	---	0	1	0	1	0	1	1	0
53439	ENSMUSG00000116556	1700007H22Rik	lncRNA	16	86139304	86150676	-	havana	gene	AC163352.1	---	Other	other	---	0	0	0	0	1	0	0	0
53440	ENSMUSG00000116557	4933432I09Rik	lncRNA	16	18207822	18213863	-	havana	gene	4933432I09Rik	RIKEN cDNA 4933432I09 gene	Other	other	---	3	2	5	1	2	3	4	9
53441	ENSMUSG00000116558	Gm49697	unprocessed_pseudogene	12	20312515	20312640	+	havana	gene	AC165157.1	---	Other	other	---	14	7	9	15	13	19	19	27
53442	ENSMUSG00000116559	Gm19867	processed_pseudogene	16	80726666	80727150	+	havana	gene	AC159898.1	---	Other	other	---	0	0	0	0	0	0	0	0
53443	ENSMUSG00000116560	Gm2808	unprocessed_pseudogene	17	6511791	6528713	-	havana	gene	Gm2808	predicted gene 2808	Other	other	---	98	101	126	135	102	120	159	191
53444	ENSMUSG00000116561	Gm18335	processed_pseudogene	16	17702927	17703591	+	havana	gene	AC087802.1	---	Other	other	---	4	15	10	15	5	8	16	9
53445	ENSMUSG00000116562	Gm46542	processed_pseudogene	16	68888346	68888595	+	havana	gene	AC139060.1	---	Other	other	---	3	3	3	8	2	4	4	2
53446	ENSMUSG00000116563	AL731706.2	protein_coding	2	136885500	136885679	-	havana	gene	AL731706.2	---	Other	other	---	0	0	0	0	0	0	0	0
53447	ENSMUSG00000116564	Riok2	protein_coding	17	17374309	17394899	+	ensembl_havana	gene	RIOK2	RIO kinase 2	Cytoplasm	kinase	---	1007	1133	933	1363	1135	1307	1146	1295
53448	ENSMUSG00000116565	Gm49734	processed_pseudogene	16	43689251	43689396	-	havana	gene	AC154408.1	---	Other	other	---	0	0	0	0	0	0	0	0
53449	ENSMUSG00000116566	Fkbp1a-ps3	processed_pseudogene	16	80949649	80949966	+	havana	gene	AC131738.1	---	Other	other	---	0	0	0	0	0	0	0	0
53450	ENSMUSG00000116567	Gm49639	processed_pseudogene	16	54350124	54350328	-	havana	gene	CT485615.1	---	Other	other	---	0	0	0	0	0	0	0	0
53451	ENSMUSG00000116568	Gm49790	TEC	17	27468492	27468889	-	havana	gene	AC127341.2	---	Other	other	---	0	0	0	0	0	1	0	0
53452	ENSMUSG00000116569	Gm49620	lncRNA	16	94081651	94083866	-	havana	gene	AC165961.1	---	Other	other	---	0	1	1	0	0	1	1	2
53453	ENSMUSG00000116570	Gm49754	lncRNA	16	30789945	30793255	-	havana	gene	CT009704.1	---	Other	other	---	0	0	0	0	0	0	1	0
53454	ENSMUSG00000116571	Gm49741	lncRNA	17	27623497	27624265	+	havana	gene	AC131800.1	---	Other	other	---	15	5	15	18	4	16	14	23
53455	ENSMUSG00000116572	Gm49695	lncRNA	16	31469926	31476353	+	havana	gene	AC125371.1	---	Other	other	---	1	0	2	2	0	0	1	0
53456	ENSMUSG00000116573	Gm36903	lncRNA	16	39446749	39488234	+	havana	gene	AC161816.1	---	Other	other	---	0	0	0	0	0	0	0	0
53457	ENSMUSG00000116574	Gm18870	lncRNA	16	63003438	63108522	+	havana	gene	AC163285.1	---	Other	other	---	2	0	0	0	0	1	0	1
53458	ENSMUSG00000116575	Gm49648	lncRNA	16	67701673	67741117	-	havana	gene	AC154428.1	---	Other	other	---	0	0	0	0	0	0	0	0
53459	ENSMUSG00000116576	Gm49725	lncRNA	16	93532388	93534042	+	havana	gene	AC160993.1	---	Other	other	---	0	0	0	1	0	0	0	0
53460	ENSMUSG00000116578	Gm49633	processed_pseudogene	16	65613122	65613419	-	havana	gene	AC119805.1	---	Other	other	---	0	0	0	0	0	0	0	0
53461	ENSMUSG00000116579	Gm49701	lncRNA	16	58651490	58655244	-	havana	gene	AC159200.1	---	Other	other	---	1	0	0	0	0	1	0	0
53462	ENSMUSG00000116580	Gm9525	processed_pseudogene	16	22535028	22535297	-	havana	gene	CT009627.1	---	Other	other	---	0	0	0	0	1	0	0	1
53463	ENSMUSG00000116581	Gm46565	lncRNA	16	30913331	30935629	-	havana	gene	AC126280.1	---	Other	other	---	9	5	7	16	8	9	9	15
53464	ENSMUSG00000116582	Gm36169	lncRNA	16	90667439	90677000	-	havana	gene	AC160759.1	---	Other	other	---	0	0	0	0	1	0	0	0
53465	ENSMUSG00000116583	Gm2349	processed_pseudogene	16	84647373	84647992	+	havana	gene	CT027693.1	---	Other	other	---	0	0	0	0	1	0	0	1
53466	ENSMUSG00000116585	Gm33086	lncRNA	17	7576190	7578389	+	havana	gene	Gm33086	predicted gene, 33086	Other	other	---	0	0	0	0	0	0	0	0
53467	ENSMUSG00000116586	4930556C24Rik	lncRNA	16	85819211	85826769	+	havana	gene	4930556C24Rik	RIKEN cDNA 4930556C24 gene	Other	other	---	0	0	0	0	1	2	2	0
53468	ENSMUSG00000116587	Gm49753	lncRNA	17	19257930	19277565	+	havana	gene	CT573043.1	---	Other	other	---	0	0	0	0	0	0	0	0
53469	ENSMUSG00000116588	Gm49655	lncRNA	16	70064587	70114717	-	havana	gene	AC154719.1	---	Other	other	---	0	0	0	1	0	2	0	2
53470	ENSMUSG00000116589	Gm31323	lncRNA	16	94488777	94522117	+	havana	gene	CT030190.1	---	Other	other	---	4	4	2	6	7	7	13	16
53471	ENSMUSG00000116590	AC154200.1	lncRNA	17	17340820	17374206	-	havana	gene	AC154200.1	---	Other	other	---	23	15	25	56	36	29	49	47
53472	ENSMUSG00000116591	Gm49715	lncRNA	16	90668327	90670181	+	havana	gene	AC160759.2	---	Other	other	---	0	0	0	0	0	0	0	0
53473	ENSMUSG00000116592	Gm18770	processed_pseudogene	16	21021328	21021842	+	havana	gene	AC116527.1	---	Other	other	---	0	0	0	0	0	0	1	1
53474	ENSMUSG00000116593	Gm49585	processed_pseudogene	16	45642357	45642548	+	havana	gene	AC166572.1	---	Other	other	---	0	0	0	0	0	0	0	0
53475	ENSMUSG00000116594	Gm49601	protein_coding	16	18620466	18626427	-	havana	gene	AC133488.1	---	Other	other	---	24	28	33	45	32	44	50	60
53476	ENSMUSG00000116595	Gm30695	lncRNA	16	93472167	93487074	-	havana	gene	AC135673.1	---	Other	other	---	0	0	0	0	0	0	0	1
53477	ENSMUSG00000116596	Gm49798	processed_pseudogene	17	3124555	3124801	-	havana	gene	AC110534.1	---	Other	other	---	0	0	0	0	0	0	0	0
53478	ENSMUSG00000116597	Gm536	lncRNA	16	31617735	31638979	+	havana	gene	AC126055.1	---	Other	other	---	14	5	13	16	13	19	59	52
53479	ENSMUSG00000116598	Gm6438	processed_pseudogene	16	16968609	16969068	+	havana	gene	AC166832.1	---	Other	other	---	2	1	4	4	0	0	2	3
53480	ENSMUSG00000116599	Gm2477	processed_pseudogene	16	84598878	84601206	-	havana	gene	AC109255.1	---	Other	other	---	0	0	0	0	0	0	0	0
53481	ENSMUSG00000116600	Gm49707	lncRNA	16	90314872	90331061	+	havana	gene	AC131339.1	---	Other	other	---	0	0	0	0	0	0	0	0
53482	ENSMUSG00000116601	Gm49642	TEC	16	95169838	95171510	-	havana	gene	AC154546.1	---	Other	other	---	0	1	0	0	0	0	0	0
53483	ENSMUSG00000116603	Gm8118	processed_pseudogene	16	22685350	22686194	-	havana	gene	AC164296.1	---	Other	other	---	0	0	0	0	0	0	0	1
53484	ENSMUSG00000116604	Gm49745	lncRNA	16	20566358	20568508	+	havana	gene	AC087898.2	---	Other	other	---	3	4	4	4	6	7	6	6
53485	ENSMUSG00000116605	Gm19142	processed_pseudogene	16	44803545	44805504	-	havana	gene	AC122217.1	---	Other	other	---	0	0	0	0	0	0	0	0
53486	ENSMUSG00000116606	Gm10479	lncRNA	12	20426913	20435417	+	havana	gene	AC163633.2	---	Other	other	---	16	10	13	32	13	21	42	33
53487	ENSMUSG00000116607	4930534H18Rik	lncRNA	16	90934967	90935628	+	havana	gene	AC134560.2	---	Other	other	---	2	0	2	1	1	0	1	0
53488	ENSMUSG00000116608	Gm41495	lncRNA	16	92154247	92156291	+	havana	gene	Gm41495	predicted gene, 41495	Other	other	---	0	0	0	1	0	0	0	0
53489	ENSMUSG00000116609	Gm5675	processed_pseudogene	16	78117100	78118125	+	havana	gene	AC122141.1	---	Other	other	---	0	0	0	1	0	0	0	1
53490	ENSMUSG00000116610	Gm49678	lncRNA	16	75388544	75447293	-	havana	gene	AC129186.1	---	Other	other	---	0	0	0	0	0	0	0	0
53491	ENSMUSG00000116611	4930404A05Rik	lncRNA	16	52799508	52815744	-	havana	gene	4930404A05Rik	RIKEN cDNA 4930404A05 gene	Other	other	---	0	0	0	0	0	0	0	0
53492	ENSMUSG00000116612	Gm49621	processed_pseudogene	16	63111690	63112185	+	havana	gene	AC154179.1	---	Other	other	---	0	0	0	0	1	0	1	0
53493	ENSMUSG00000116614	Gm46610	processed_pseudogene	17	16320517	16321100	-	havana	gene	AC151299.1	---	Other	other	---	1	1	1	2	3	0	1	1
53494	ENSMUSG00000116615	4930548J01Rik	lncRNA	17	4119446	4122113	-	havana	gene	4930548J01Rik	RIKEN cDNA 4930548J01 gene	Other	other	---	0	0	0	0	0	0	0	0
53495	ENSMUSG00000116616	Gm49688	lncRNA	16	88608670	88638214	+	havana	gene	AC125199.2	---	Other	other	---	0	0	0	0	0	0	0	0
53496	ENSMUSG00000116617	Gm49767	lncRNA	16	31284424	31291896	-	havana	gene	AC130815.1	---	Other	other	---	3	8	2	15	20	24	11	17
53497	ENSMUSG00000116618	Gm49719	lncRNA	17	6948446	6957196	+	havana	gene	AC122413.1	---	Other	other	---	127	126	122	168	108	149	154	167
53498	ENSMUSG00000116619	Gm49615	lncRNA	16	62097461	62104929	+	havana	gene	AC154292.1	---	Other	other	---	0	0	0	0	0	0	0	0
53499	ENSMUSG00000116620	Gm4828	processed_pseudogene	17	4880626	4881115	+	havana	gene	AC140300.2	---	Other	other	---	43	35	31	53	48	38	48	63
53500	ENSMUSG00000116621	Gm7483	unprocessed_pseudogene	17	16889355	16890410	+	havana	gene	AC115797.1	---	Other	other	---	1	3	0	0	1	1	2	0
53501	ENSMUSG00000116622	Gm5221	processed_pseudogene	16	65793371	65794337	+	havana	gene	CT010565.1	---	Other	other	---	0	0	0	1	0	0	0	0
53502	ENSMUSG00000116623	Gm49775	processed_pseudogene	17	16868918	16869182	+	havana	gene	AC115797.2	---	Other	other	---	0	0	0	1	0	0	0	1
53503	ENSMUSG00000116624	Gm49706	TEC	16	35320712	35323066	-	havana	gene	AC154654.1	---	Other	other	---	3	3	4	13	8	12	4	13
53504	ENSMUSG00000116625	Gm8134	processed_pseudogene	16	23092943	23094465	+	havana	gene	AC154540.1	---	Other	other	---	0	2	4	2	0	0	4	0
53505	ENSMUSG00000116626	Gm49705	TEC	16	31760966	31766184	+	havana	gene	AC129214.1	---	Other	other	---	5	3	9	11	7	6	12	9
53506	ENSMUSG00000116627	Gm30124	lncRNA	12	20990536	21040428	+	havana	gene	AC153140.1	---	Other	other	---	8	7	9	14	11	12	10	17
53507	ENSMUSG00000116628	4930478L05Rik	lncRNA	16	78560316	78564869	+	havana	gene	4930478L05Rik	RIKEN cDNA 4930478L05 gene	Other	other	---	1	0	2	3	0	1	6	4
53508	ENSMUSG00000116629	Gm49638	processed_pseudogene	16	53619529	53620067	-	havana	gene	AC113110.1	---	Other	other	---	0	0	0	0	0	0	0	0
53509	ENSMUSG00000116630	Rpl7a-ps4	processed_pseudogene	16	57896806	57897597	-	havana	gene	AC156023.1	---	Other	other	---	0	0	0	0	2	0	1	1
53510	ENSMUSG00000116631	Gm7366	processed_pseudogene	16	65914961	65915591	+	havana	gene	CT010565.2	---	Other	other	---	0	0	0	0	0	0	0	0
53511	ENSMUSG00000116632	Magef1	transcribed_processed_pseudogene	16	21331902	21333356	-	havana	gene	Magef1	melanoma antigen family F, 1	Other	other	---	40	60	43	85	60	72	99	85
53512	ENSMUSG00000116633	Gm18519	processed_pseudogene	17	21394078	21395117	-	havana	gene	CT009594.1	---	Other	other	---	0	4	2	4	3	5	9	7
53513	ENSMUSG00000116634	Gm7531	processed_pseudogene	17	17906549	17907275	-	havana	gene	AC171405.1	---	Other	other	---	0	2	0	0	0	1	0	0
53514	ENSMUSG00000116635	Gm49699	transcribed_unprocessed_pseudogene	12	20664517	20670194	+	havana	gene	AC163634.1	---	Other	other	---	2	2	2	5	3	2	6	2
53515	ENSMUSG00000116636	Gm20741	protein_coding	16	88811440	88812220	-	havana	gene	Gm20741	keratin associated protein pseudogene	Other	other	---	0	0	0	0	0	0	0	0
53516	ENSMUSG00000116637	Gm8130	processed_pseudogene	16	23050282	23050851	+	havana	gene	AC154540.2	---	Other	other	---	45	40	30	33	41	66	40	46
53517	ENSMUSG00000116638	Gm49650	processed_pseudogene	16	68164459	68164855	-	havana	gene	CT030255.1	---	Other	other	---	0	0	0	0	0	0	0	0
53518	ENSMUSG00000116639	Gm49730	TEC	16	35866179	35867951	-	havana	gene	AC129574.2	---	Other	other	---	6	3	7	4	12	10	8	10
53519	ENSMUSG00000116640	Gm8670	processed_pseudogene	16	48749400	48750448	-	havana	gene	AC166114.1	---	Other	other	---	11	3	4	7	6	7	9	13
53520	ENSMUSG00000116641	Gm41505	lncRNA	16	94721894	94753438	+	havana	gene	AC165271.1	---	Other	other	---	2	0	2	1	1	2	3	3
53521	ENSMUSG00000116642	Gm18168	unprocessed_pseudogene	16	73603461	73604052	-	havana	gene	AC122799.1	---	Other	other	---	0	0	0	0	0	0	0	0
53522	ENSMUSG00000116643	Gm30162	transcribed_unprocessed_pseudogene	16	75646211	75704466	+	havana	gene	AC166995.1	---	Other	other	---	0	0	0	0	0	0	0	2
53523	ENSMUSG00000116644	4933426B08Rik	lncRNA	17	6808509	6818529	+	havana	gene	AC168090.1	---	Other	other	---	3	0	1	2	3	5	4	1
53524	ENSMUSG00000116645	Gm49584	lncRNA	16	17092815	17096350	+	havana	gene	AC154667.1	---	Other	other	---	18	11	13	28	16	21	28	20
53525	ENSMUSG00000116646	Gm49763	lncRNA	13	74494143	74498470	+	havana	gene	CT009718.1	---	Other	other	---	1	1	3	1	2	3	3	1
53526	ENSMUSG00000116647	Gm7423	processed_pseudogene	17	15321432	15321882	-	havana	gene	AC154507.1	---	Other	other	---	0	0	0	0	0	0	0	0
53527	ENSMUSG00000116648	Rpl31-ps12	processed_pseudogene	16	16819749	16820123	-	havana	gene	Rpl31-ps12	ribosomal protein L31, pseudogene 1 2	Other	other	---	16	18	17	33	17	14	23	42
53528	ENSMUSG00000116649	Gm49780	processed_pseudogene	17	4792646	4792959	-	havana	gene	AC168269.1	---	Other	other	---	0	0	0	0	0	0	0	1
53529	ENSMUSG00000116650	Gm49657	processed_pseudogene	16	70285257	70285681	+	havana	gene	CT025522.2	---	Other	other	---	0	0	1	0	0	0	0	0
53530	ENSMUSG00000116651	Gm17844	processed_pseudogene	16	89632298	89634140	-	havana	gene	AC122381.1	---	Other	other	---	0	0	0	0	0	0	0	0
53531	ENSMUSG00000116652	B830017H08Rik	protein_coding	16	17833121	17835008	+	havana	gene	AC078895.1	---	Other	other	---	1	4	3	2	1	2	8	7
53532	ENSMUSG00000116653	Gm8900	processed_pseudogene	16	55940339	55940711	-	havana	gene	AC171202.1	---	Other	other	---	0	0	1	0	0	0	1	0
53533	ENSMUSG00000116654	Gm10823	lncRNA	16	27849930	27926128	+	havana	gene	Gm10823	predicted gene 10823	Other	other	---	0	0	0	0	0	0	1	0
53534	ENSMUSG00000116655	Gm35455	lncRNA	17	15152159	15173058	+	havana	gene	Gm35455	predicted gene, 35455	Other	other	---	13	12	10	15	17	25	13	16
53535	ENSMUSG00000116656	Gm49708	lncRNA	16	90341595	90349642	-	havana	gene	AC131339.2	---	Other	other	---	0	0	0	3	0	1	1	0
53536	ENSMUSG00000116657	Gm49774	lncRNA	17	27545707	27556518	-	havana	gene	AC127341.3	---	Other	other	---	133	163	149	237	91	161	97	123
53537	ENSMUSG00000116658	Gm49580	lncRNA	16	18028664	18031868	+	havana	gene	AC087064.2	---	Other	other	---	0	0	0	0	0	0	0	0
53538	ENSMUSG00000116659	Gm6551	unprocessed_pseudogene	16	20928969	20929853	+	havana	gene	AC158985.1	---	Other	other	---	0	0	0	0	0	0	0	1
53539	ENSMUSG00000116660	9030404E10Rik	lncRNA	16	30021842	30039479	-	havana	gene	9030404E10Rik	RIKEN cDNA 9030404E10 gene	Other	other	---	0	0	0	0	1	0	1	0
53540	ENSMUSG00000116661	Gm5966	unprocessed_pseudogene	17	17920269	17921301	+	havana	gene	AC171405.2	---	Other	other	---	0	0	0	0	0	0	0	0
53541	ENSMUSG00000116662	Gm46541	processed_pseudogene	16	54582791	54583197	-	havana	gene	AC154694.1	---	Other	other	---	0	0	0	0	0	0	0	0
53542	ENSMUSG00000116663	Gm49671	processed_pseudogene	16	74606262	74606561	+	havana	gene	AC122456.1	---	Other	other	---	0	0	0	0	0	0	0	0
53543	ENSMUSG00000116664	Gm18549	processed_pseudogene	16	71854938	71855787	-	havana	gene	AC136716.1	---	Other	other	---	0	0	0	0	0	0	0	0
53544	ENSMUSG00000116665	E130310I04Rik	lncRNA	16	34943175	34958994	-	havana	gene	E130310I04Rik	RIKEN cDNA E130310I04 gene	Other	other	---	30	17	29	40	34	50	89	74
53545	ENSMUSG00000116666	Gm49649	processed_pseudogene	16	68006962	68007361	-	havana	gene	AC109192.1	---	Other	other	---	0	0	0	0	0	0	0	0
53546	ENSMUSG00000116667	Gm49641	processed_pseudogene	16	95102404	95103196	+	havana	gene	AC171211.1	---	Other	other	---	0	0	0	0	0	0	0	0
53547	ENSMUSG00000116668	Gm49568	processed_pseudogene	16	84892662	84893832	-	havana	gene	CT010505.1	---	Other	other	---	0	0	0	0	0	0	1	0
53548	ENSMUSG00000116669	Gm49570	processed_pseudogene	16	86015455	86015857	+	havana	gene	AC141482.1	---	Other	other	---	0	0	0	0	0	0	0	0
53549	ENSMUSG00000116670	Gm49752	unprocessed_pseudogene	17	19277337	19360785	+	havana	gene	CT030713.1	---	Other	other	---	0	0	0	0	0	0	0	0
53550	ENSMUSG00000116671	Gm49635	processed_pseudogene	16	65947106	65947427	+	havana	gene	CT010565.3	---	Other	other	---	0	0	0	0	0	0	0	0
53551	ENSMUSG00000116672	Gm49630	protein_coding	17	7352064	7371979	-	havana	gene	AC117241.1	---	Other	other	---	0	0	0	0	0	0	0	0
53552	ENSMUSG00000116673	A630089N07Rik	protein_coding	16	98001310	98082450	-	havana	gene	A630089N07Rik	RIKEN cDNA A630089N07 gene	Other	other	---	121	108	151	286	130	160	254	242
53553	ENSMUSG00000116674	4930551I23Rik	lncRNA	16	84686476	84695706	+	havana	gene	CT027693.2	---	Other	other	---	0	0	0	0	0	1	1	0
53554	ENSMUSG00000116675	Gm49581	processed_pseudogene	16	57265362	57265805	-	havana	gene	CT025521.1	---	Other	other	---	0	0	0	0	0	0	0	0
53555	ENSMUSG00000116676	Gm5768	processed_pseudogene	16	16852315	16853857	+	havana	gene	AC165958.1	---	Other	other	---	0	3	1	0	2	1	2	0
53556	ENSMUSG00000116677	Gm49569	TEC	16	37549169	37549449	+	havana	gene	AC154762.1	---	Other	other	---	0	0	0	0	0	0	1	0
53557	ENSMUSG00000116678	Pgk1-ps1	processed_pseudogene	16	81908998	81909462	+	havana	gene	AC122392.1	---	Other	other	---	4	4	1	10	6	2	3	6
53558	ENSMUSG00000116679	Gm49739	processed_pseudogene	16	42663926	42664135	+	havana	gene	CT010524.1	---	Other	other	---	0	0	1	0	0	0	0	0
53559	ENSMUSG00000116680	Gm49562	processed_pseudogene	16	84219285	84219687	-	havana	gene	AC168066.1	---	Other	other	---	0	0	1	0	0	0	0	1
53560	ENSMUSG00000116681	Gm49618	lncRNA	16	93981444	93982588	-	havana	gene	AC168220.1	---	Other	other	---	4	3	1	5	3	6	1	4
53561	ENSMUSG00000116682	Gm49789	TEC	17	27437529	27438027	+	havana	gene	AC127341.4	---	Other	other	---	3	4	2	1	6	2	1	4
53562	ENSMUSG00000116684	Gm49735	lncRNA	16	43694097	43710832	-	havana	gene	AC154408.2	---	Other	other	---	1	0	0	2	0	0	1	0
53563	ENSMUSG00000116685	Gm49664	processed_pseudogene	16	36577566	36577715	-	havana	gene	AC117662.1	---	Other	other	---	0	1	0	0	0	1	0	0
53564	ENSMUSG00000116686	Gm49681	processed_pseudogene	16	97405269	97405631	+	havana	gene	AC164088.1	---	Other	other	---	0	0	0	0	0	0	0	0
53565	ENSMUSG00000116687	Gm49629	processed_pseudogene	16	65339118	65339461	+	havana	gene	AC118240.1	---	Other	other	---	0	1	0	0	0	0	0	0
53566	ENSMUSG00000116688	Gm49720	processed_pseudogene	17	14413490	14413946	+	havana	gene	CT010437.1	---	Other	other	---	0	0	0	0	0	0	0	0
53567	ENSMUSG00000116689	4930405D01Rik	lncRNA	16	52829123	52971874	+	havana	gene	AC122551.2	---	Other	other	---	0	0	0	0	1	0	0	0
53568	ENSMUSG00000116690	Gm49736	lncRNA	16	31412467	31416491	+	havana	gene	AC125371.2	---	Other	other	---	0	0	1	0	0	2	1	0
53569	ENSMUSG00000116691	Gm8363	processed_pseudogene	17	5481123	5482964	-	havana	gene	AC163715.1	---	Other	other	---	3	6	1	0	4	3	0	0
53570	ENSMUSG00000116692	Gm49795	lncRNA	17	27353861	27354668	-	havana	gene	AC125141.1	---	Other	other	---	0	0	0	0	0	0	0	0
53571	ENSMUSG00000116693	Gm29805	lncRNA	16	92377071	92382683	-	havana	gene	Gm29805	predicted gene, 29805	Other	other	---	0	0	0	0	0	0	0	0
53572	ENSMUSG00000116694	Gm6440	processed_pseudogene	16	17137328	17137681	+	havana	gene	AC154667.2	---	Other	other	---	36	47	34	58	48	58	58	69
53573	ENSMUSG00000116695	4930578N18Rik	lncRNA	16	76122613	76156086	+	havana	gene	4930578N18Rik	RIKEN cDNA 4930578N18 gene	Other	other	---	0	0	0	0	0	0	0	0
53574	ENSMUSG00000116696	Gm49683	processed_pseudogene	16	17714861	17715139	+	havana	gene	AC087802.2	---	Other	other	---	0	0	1	0	0	0	0	0
53575	ENSMUSG00000116697	Gm49694	lncRNA	15	78174461	78174851	+	havana	gene	AL589692.1	---	Other	other	---	0	1	3	0	1	0	3	3
53576	ENSMUSG00000116698	Gm49676	processed_pseudogene	16	75147233	75147829	+	havana	gene	AC115120.1	---	Other	other	---	0	0	0	0	0	0	0	0
53577	ENSMUSG00000116699	Gm49631	lncRNA	16	65520284	65526171	-	havana	gene	AC118240.2	---	Other	other	---	0	0	1	0	0	0	0	0
53578	ENSMUSG00000116700	Gm18694	processed_pseudogene	16	49369052	49370277	+	havana	gene	AC133889.1	---	Other	other	---	2	0	0	0	1	1	0	0
53579	ENSMUSG00000116701	Gm30726	lncRNA	16	76548795	76551224	+	havana	gene	Gm30726	predicted gene, 30726	Other	other	---	0	0	0	0	0	0	0	0
53580	ENSMUSG00000116702	Gm6553	processed_pseudogene	17	7429287	7430242	-	havana	gene	AC241886.2	---	Other	other	---	2	2	2	2	8	12	6	8
53581	ENSMUSG00000116703	Gm46540	processed_pseudogene	16	16932861	16933095	+	havana	gene	AC166832.2	---	Other	other	---	2	0	3	3	4	0	3	5
53582	ENSMUSG00000116704	Gm5491	processed_pseudogene	17	8384053	8384660	-	havana	gene	AC164431.1	---	Other	other	---	3	5	1	4	7	8	7	1
53583	ENSMUSG00000116705	Gm29737	lncRNA	12	19408348	19408740	+	havana	gene	AC124739.1	---	Other	other	---	3	1	3	8	0	3	0	9
53584	ENSMUSG00000116706	Gm32431	lncRNA	16	51051130	51053004	+	havana	gene	AC126455.1	---	Other	other	---	0	0	0	0	0	0	0	0
53585	ENSMUSG00000116707	Gm49590	TEC	16	78340756	78343468	-	havana	gene	AC130844.1	---	Other	other	---	2	3	4	3	4	1	6	3
53586	ENSMUSG00000116708	Gm49689	processed_pseudogene	16	89009659	89010232	-	havana	gene	AC102902.1	---	Other	other	---	1	0	0	1	0	0	2	0
53587	ENSMUSG00000116709	Gm49722	lncRNA	16	92549113	92553143	-	havana	gene	AC117775.1	---	Other	other	---	0	2	0	0	1	0	0	0
53588	ENSMUSG00000116710	Gm6557	unprocessed_pseudogene	16	21062213	21063094	-	havana	gene	AC116527.2	---	Other	other	---	0	0	0	0	0	0	0	0
53589	ENSMUSG00000116711	Gm18495	processed_pseudogene	16	68051386	68051956	+	havana	gene	AC109192.2	---	Other	other	---	0	0	0	0	0	0	0	0
53590	ENSMUSG00000116712	Gm49598	lncRNA	16	19883504	19884284	+	havana	gene	AC164558.1	---	Other	other	---	0	0	0	0	0	0	0	1
53591	ENSMUSG00000116713	Gm49613	processed_pseudogene	16	91174989	91175334	-	havana	gene	AC034116.1	---	Other	other	---	0	0	0	4	0	2	0	1
53592	ENSMUSG00000116714	2210020O09Rik	lncRNA	16	32454598	32456149	-	havana	gene	AC087556.1	---	Other	other	---	0	0	2	0	0	0	1	0
53593	ENSMUSG00000116715	Gm40881	unprocessed_pseudogene	12	20319605	20322795	+	havana	gene	AC242683.1	---	Other	other	---	23	17	33	63	31	54	65	64
53594	ENSMUSG00000116716	Gm49643	lncRNA	16	95297356	95301661	-	havana	gene	AC154691.1	---	Other	other	---	20	24	16	14	38	70	58	58
53595	ENSMUSG00000116717	Gm49574	lncRNA	16	58238104	58249239	+	havana	gene	AC172892.1	---	Other	other	---	0	0	0	0	0	0	0	0
53596	ENSMUSG00000116718	Gm49668	lncRNA	17	15421802	15434965	-	havana	gene	AC154378.1	---	Other	other	---	222	217	235	305	278	311	333	419
53597	ENSMUSG00000116719	Gm29719	lncRNA	17	6356813	6411834	-	havana	gene	AC183097.1	---	Other	other	---	1	0	0	0	0	0	0	0
53598	ENSMUSG00000116720	Gm31641	lncRNA	16	95183639	95355676	-	havana	gene	AC154546.2	---	Other	other	---	2	2	5	3	2	6	3	9
53599	ENSMUSG00000116721	Gm9536	processed_pseudogene	16	20820381	20820703	+	havana	gene	CT010490.1	---	Other	other	---	1	1	0	1	3	3	0	0
53600	ENSMUSG00000116722	Gm49627	processed_pseudogene	16	63954086	63955130	-	havana	gene	AC156014.1	---	Other	other	---	0	0	0	0	0	0	0	0
53601	ENSMUSG00000116723	Gm46559	lncRNA	16	37591927	37596190	-	havana	gene	AC154762.2	---	Other	other	---	0	0	0	0	0	0	0	0
53602	ENSMUSG00000116725	Gm29686	lncRNA	16	51980376	52005495	-	havana	gene	AC154478.1	---	Other	other	---	15	23	15	29	6	7	6	6
53603	ENSMUSG00000116727	Gm8881	processed_pseudogene	16	54826498	54827894	-	havana	gene	AC154464.1	---	Other	other	---	0	0	0	0	0	0	0	0
53604	ENSMUSG00000116728	Gm41467	processed_pseudogene	16	35891414	35893224	+	havana	gene	AC129574.3	---	Other	other	---	0	0	0	0	0	0	0	0
53605	ENSMUSG00000116729	Gm49644	processed_pseudogene	16	16848851	16849698	-	havana	gene	AC165958.2	---	Other	other	---	0	0	0	0	0	0	0	0
53606	ENSMUSG00000116730	4930403O18Rik	TEC	16	78757733	78758984	+	havana	gene	AC122375.1	---	Other	other	---	0	0	0	0	0	0	0	0
53607	ENSMUSG00000116731	Gm18771	processed_pseudogene	16	21121830	21122523	+	havana	gene	AC116527.3	---	Other	other	---	0	0	0	0	0	0	0	0
53608	ENSMUSG00000116732	Gm18769	processed_pseudogene	16	20960627	20961142	-	havana	gene	AC158985.2	---	Other	other	---	0	0	0	1	0	1	0	1
53609	ENSMUSG00000116733	6330408M09Rik	lncRNA	16	23127793	23128922	+	havana	gene	AC125396.2	---	Other	other	---	8	11	9	23	12	16	27	32
53610	ENSMUSG00000116734	Gm8376	processed_pseudogene	17	5939087	5939729	+	havana	gene	AC168063.1	---	Other	other	---	0	0	0	0	0	0	0	0
53611	ENSMUSG00000116735	Gm49555	TEC	16	81290162	81292956	+	havana	gene	AC126030.1	---	Other	other	---	0	0	0	0	0	0	1	0
53612	ENSMUSG00000116736	Gm49692	lncRNA	12	20191900	20309078	+	havana	gene	AC165157.2	---	Other	other	---	0	0	0	0	0	0	0	0
53613	ENSMUSG00000116737	Gm49757	lncRNA	16	30870191	30881649	+	havana	gene	AC163720.2	---	Other	other	---	0	0	0	1	2	0	0	1
53614	ENSMUSG00000116738	Gm49565	TEC	16	22540473	22543886	+	havana	gene	CT009627.2	---	Other	other	---	0	0	0	0	0	0	0	1
53615	ENSMUSG00000116739	Gm49733	lncRNA	16	31986831	31987123	-	havana	gene	AC124681.2	---	Other	other	---	2	2	3	8	4	2	3	3
53616	ENSMUSG00000116740	Gm49659	TEC	16	74176793	74178834	-	havana	gene	AC129203.1	---	Other	other	---	0	0	0	0	0	0	1	0
53617	ENSMUSG00000116741	Gm49564	unprocessed_pseudogene	13	113150677	113151450	-	havana	gene	AC139155.1	---	Other	other	---	0	0	0	0	0	0	0	0
53618	ENSMUSG00000116742	Gm49665	processed_pseudogene	16	70747479	70747722	-	havana	gene	AC159309.1	---	Other	other	---	0	0	0	0	0	0	0	0
53619	ENSMUSG00000116743	Gm49573	lncRNA	16	17233601	17276718	+	havana	gene	AC110573.1	---	Other	other	---	0	0	0	0	0	0	0	0
53620	ENSMUSG00000116744	Gm49764	lncRNA	12	18954199	18956598	-	havana	gene	AC124772.1	---	Other	other	---	0	0	0	0	0	0	0	0
53621	ENSMUSG00000116745	Gm41481	lncRNA	16	84033378	84057384	-	havana	gene	AC108826.1	---	Other	other	---	0	0	0	0	0	0	0	0
53622	ENSMUSG00000116746	Gm18825	processed_pseudogene	16	73463807	73464823	-	havana	gene	AC137742.1	---	Other	other	---	0	0	0	0	0	0	0	0
53623	ENSMUSG00000116747	Gm41496	lncRNA	16	92126288	92186528	+	havana	gene	AC144408.2	---	Other	other	---	0	0	0	1	0	1	0	0
53624	ENSMUSG00000116748	Gm7295	processed_pseudogene	16	84246311	84247696	+	havana	gene	AC168066.2	---	Other	other	---	0	0	0	0	0	0	0	0
53625	ENSMUSG00000116749	Gm49612	processed_pseudogene	16	91135275	91135476	-	havana	gene	AC034116.2	---	Other	other	---	0	4	0	2	0	1	1	2
53626	ENSMUSG00000116750	4931420L22Rik	lncRNA	16	71131076	71139029	+	havana	gene	4931420L22Rik	RIKEN cDNA 4931420L22 gene	Other	other	---	0	0	0	0	0	0	0	0
53627	ENSMUSG00000116751	Gm49793	lncRNA	17	27308316	27318696	-	havana	gene	AC125141.2	---	Other	other	---	0	0	0	0	0	0	0	0
53628	ENSMUSG00000116752	Gm49622	lncRNA	16	63468501	63492117	-	havana	gene	AC154568.1	---	Other	other	---	0	0	0	0	0	0	0	0
53629	ENSMUSG00000116753	Gm36001	lncRNA	16	90548633	90550609	-	havana	gene	Gm36001	predicted gene, 36001	Other	other	---	0	0	0	1	1	0	0	0
53630	ENSMUSG00000116754	Gm33255	lncRNA	16	88367902	88381696	-	havana	gene	Gm33255	predicted gene, 33255	Other	other	---	0	0	0	0	0	0	0	0
53631	ENSMUSG00000116755	6430553K19Rik	lncRNA	16	48122072	48158499	-	havana	gene	6430553K19Rik	RIKEN cDNA 6430553K19 gene	Other	other	---	0	0	0	0	1	0	0	0
53632	ENSMUSG00000116756	Gm49770	processed_pseudogene	16	48261814	48262774	+	havana	gene	CT010584.1	---	Other	other	---	0	0	0	0	0	0	0	0
53633	ENSMUSG00000116757	Gm4786	processed_pseudogene	17	16557246	16558043	+	havana	gene	AC121151.1	---	Other	other	---	3	4	6	3	3	4	8	8
53634	ENSMUSG00000116758	Gm19291	processed_pseudogene	16	70665306	70665684	+	havana	gene	CT030688.1	---	Other	other	---	0	0	0	0	0	0	0	0
53635	ENSMUSG00000116759	Gm49666	TEC	16	71211830	71215759	-	havana	gene	AC154555.1	---	Other	other	---	0	0	0	0	0	0	0	0
53636	ENSMUSG00000116760	Gm1604a	lncRNA	17	7982522	8101241	-	ensembl_havana	gene	AC164314.1	---	Other	other	---	0	0	1	1	1	3	1	0
53637	ENSMUSG00000116761	Gm36796	processed_pseudogene	16	22244168	22244472	+	havana	gene	CT009567.1	---	Other	other	---	0	0	0	1	1	0	0	0
53638	ENSMUSG00000116762	Gm46560	lncRNA	16	31508387	31511777	+	havana	gene	AC161376.1	---	Other	other	---	0	2	1	4	4	2	7	4
53639	ENSMUSG00000116763	Gm41492	lncRNA	16	91138455	91159089	-	havana	gene	AC034116.3	---	Other	other	---	12	8	4	32	15	20	21	19
53640	ENSMUSG00000116764	Gm49748	lncRNA	16	20590117	20590684	-	havana	gene	AC087898.3	---	Other	other	---	4	5	1	1	3	15	6	4
53641	ENSMUSG00000116765	Gm49762	lncRNA	13	74474643	74476068	+	havana	gene	CT009718.2	---	Other	other	---	8	11	10	28	18	11	22	23
53642	ENSMUSG00000116766	Gm49702	TEC	16	35284754	35286550	+	havana	gene	AC171205.1	---	Other	other	---	5	3	5	11	9	12	10	10
53643	ENSMUSG00000116767	4930517M08Rik	lncRNA	17	4634978	4637471	+	havana	gene	4930517M08Rik	RIKEN cDNA 4930517M08 gene	Other	other	---	0	0	0	0	0	0	0	0
53644	ENSMUSG00000116768	Gm18269	processed_pseudogene	17	21366847	21376348	+	havana	gene	CT009594.2	---	Other	other	---	0	0	0	3	6	3	0	1
53645	ENSMUSG00000116769	8030451O07Rik	lncRNA	16	72226383	72234327	-	havana	gene	8030451O07Rik	RIKEN cDNA 8030451O07 gene	Other	other	---	0	0	0	0	0	0	0	0
53646	ENSMUSG00000116770	Gm49576	lncRNA	16	57993538	58006023	-	havana	gene	AC156023.2	---	Other	other	---	0	0	0	0	0	0	0	0
53647	ENSMUSG00000116771	Gm49691	lncRNA	17	21422649	21450267	-	havana	gene	CT010433.1	---	Other	other	---	3	7	14	18	6	7	17	9
53648	ENSMUSG00000116772	4930483P17Rik	lncRNA	16	18213649	18215250	+	havana	gene	AC118542.3	---	Other	other	---	0	1	0	4	1	1	1	1
53649	ENSMUSG00000116773	Gm49605	processed_pseudogene	16	36996627	36997041	+	havana	gene	AC154763.1	---	Other	other	---	1	1	0	4	1	0	0	0
53650	ENSMUSG00000116774	Gm49690	unprocessed_pseudogene	12	20304292	20304447	+	havana	gene	AC165157.3	---	Other	other	---	0	0	0	0	0	0	0	0
53651	ENSMUSG00000116775	Gm49769	lncRNA	12	19434529	19435161	+	havana	gene	AC124739.2	---	Other	other	---	1	5	0	4	4	0	3	2
53652	ENSMUSG00000116776	Gm46544	processed_pseudogene	16	20797227	20797773	-	havana	gene	CT010490.2	---	Other	other	---	0	0	0	0	0	0	0	0
53653	ENSMUSG00000116777	Zfp520-ps	processed_pseudogene	16	17815028	17816321	-	havana	gene	AC078895.2	---	Other	other	---	2	0	1	5	3	4	5	4
53654	ENSMUSG00000116778	Gm49713	processed_pseudogene	16	31811842	31812611	-	havana	gene	AC129214.2	---	Other	other	---	1	6	7	10	3	6	13	4
53655	ENSMUSG00000116779	Gm4829	processed_pseudogene	17	3101143	3101736	-	havana	gene	AC110534.2	---	Other	other	---	1	2	5	2	4	1	4	4
53656	ENSMUSG00000116780	Gm3417	protein_coding	17	14964242	14978790	-	ensembl_havana	gene	TCTE3	t-complex-associated-testis-expressed 3	Extracellular Space	other	---	3	3	8	7	6	5	5	6
53657	ENSMUSG00000116781	Gm49712	TEC	16	31679241	31680609	+	havana	gene	AC126055.2	---	Other	other	---	2	2	0	2	2	1	5	1
53658	ENSMUSG00000116782	Gm46562	processed_pseudogene	16	91458421	91458612	+	havana	gene	AC150035.2	---	Other	other	---	2	1	1	4	2	0	4	1
53659	ENSMUSG00000116783	Gm6048	processed_pseudogene	16	17725376	17725685	+	havana	gene	AC087802.3	---	Other	other	---	0	0	0	0	0	0	0	0
53660	ENSMUSG00000116784	Gm49716	processed_pseudogene	16	92189062	92189503	-	havana	gene	AC164165.1	---	Other	other	---	1	0	0	1	0	0	0	0
53661	ENSMUSG00000116785	Gm41434	processed_pseudogene	16	24369790	24370232	-	havana	gene	AC116484.1	---	Other	other	---	0	0	0	0	0	0	1	0
53662	ENSMUSG00000116786	4930570E03Rik	lncRNA	16	78695034	78709083	+	havana	gene	4930570E03Rik	RIKEN cDNA 4930570E03 gene	Other	other	---	0	0	0	0	0	0	0	0
53663	ENSMUSG00000116788	Gm5674	processed_pseudogene	16	57768778	57769248	-	havana	gene	CT025753.1	---	Other	other	---	0	0	0	0	1	0	1	0
53664	ENSMUSG00000116789	Gm49579	lncRNA	16	57338310	57340403	+	havana	gene	CT025521.2	---	Other	other	---	0	0	2	1	5	4	1	7
53665	ENSMUSG00000116790	Gm49596	processed_pseudogene	16	19631902	19632342	+	havana	gene	AC115731.1	---	Other	other	---	0	0	0	0	0	0	0	0
53666	ENSMUSG00000116791	Gm18918	processed_pseudogene	16	71210854	71211801	+	havana	gene	AC154555.2	---	Other	other	---	0	0	0	0	0	1	0	0
53667	ENSMUSG00000116792	D16Ertd519e	lncRNA	16	70616425	70624824	+	havana	gene	D16Ertd519e	DNA segment, Chr 16, ERATO Doi 519, expressed	Other	other	---	0	0	0	0	0	0	0	0
53668	ENSMUSG00000116793	Gm34256	lncRNA	16	31590196	31593220	-	havana	gene	AC161376.2	---	Other	other	---	7	8	11	17	11	10	22	38
53669	ENSMUSG00000116794	Gm49656	processed_pseudogene	16	70189962	70190397	+	havana	gene	CT025522.3	---	Other	other	---	0	1	0	2	1	2	1	1
53670	ENSMUSG00000116795	Gm49600	TEC	16	36894394	36895683	+	havana	gene	AC154763.2	---	Other	other	---	0	3	2	4	5	21	10	8
53671	ENSMUSG00000116796	Gm49784	TEC	17	17593683	17594776	-	havana	gene	AC121795.2	---	Other	other	---	0	0	0	0	0	0	0	2
53672	ENSMUSG00000116797	2600002D14Rik	lncRNA	16	36862450	36862741	+	havana	gene	AC154232.1	---	Other	other	---	1	1	0	1	0	2	1	1
53673	ENSMUSG00000116798	Gm49591	processed_pseudogene	16	78251053	78251577	+	havana	gene	AC163662.1	---	Other	other	---	0	2	2	3	6	7	2	4
53674	ENSMUSG00000116799	Gm32357	lncRNA	16	86236171	86269150	+	havana	gene	AC164425.1	---	Other	other	---	0	0	0	0	1	1	0	1
53675	ENSMUSG00000116800	Gm29823	lncRNA	16	70954288	71010913	+	havana	gene	AC154345.1	---	Other	other	---	0	0	0	0	0	0	0	0
53676	ENSMUSG00000116801	Gm38551	lncRNA	17	14449571	14495791	+	havana	gene	CT010437.2	---	Other	other	---	0	0	0	0	0	0	0	0
53677	ENSMUSG00000116802	Gm5165	lncRNA	17	17234872	17266063	+	havana	gene	AC129328.1	---	Other	other	---	108	106	118	173	140	142	203	234
53678	ENSMUSG00000116803	Gm49558	processed_pseudogene	16	81792216	81793998	+	havana	gene	AC135736.1	---	Other	other	---	0	0	0	0	0	0	0	0
53679	ENSMUSG00000116804	Gm5223	processed_pseudogene	17	16781621	16782887	+	havana	gene	AC115797.3	---	Other	other	---	2	2	0	2	3	2	1	1
53680	ENSMUSG00000116805	Gm49723	lncRNA	16	92861877	92874472	+	havana	gene	CT025774.1	---	Other	other	---	0	0	0	0	0	0	0	0
53681	ENSMUSG00000116806	Gm49680	processed_pseudogene	16	73484857	73485315	+	havana	gene	AC141879.1	---	Other	other	---	0	0	0	0	0	0	0	0
53682	ENSMUSG00000116807	Gm7501	processed_pseudogene	16	76941616	76942183	+	havana	gene	AC116324.1	---	Other	other	---	0	0	0	0	0	0	0	0
53683	ENSMUSG00000116808	Gm20164	processed_pseudogene	16	20583109	20583424	+	havana	gene	AC087898.4	---	Other	other	---	0	0	0	0	0	0	0	0
53684	ENSMUSG00000116809	A630036G19Rik	TEC	16	75030852	75034931	-	havana	gene	AC122538.1	---	Other	other	---	0	0	0	0	0	0	0	0
53685	ENSMUSG00000116810	Gm32624	lncRNA	16	86816866	86878648	+	havana	gene	Gm32624	predicted gene, 32624	Other	other	---	0	0	0	0	0	2	1	0
53686	ENSMUSG00000116811	Gm16385	processed_pseudogene	16	64917983	64919084	-	havana	gene	AC163694.1	---	Other	other	---	49	31	42	63	38	57	49	58
53687	ENSMUSG00000116812	Gm2792	unprocessed_pseudogene	17	6339604	6361848	-	havana	gene	AC183097.2	---	Other	other	---	59	71	66	99	77	102	96	80
53688	ENSMUSG00000116813	4930579D07Rik	lncRNA	17	4851698	4892987	-	havana	gene	AC140300.3	---	Other	other	---	2	0	0	3	0	3	0	0
53689	ENSMUSG00000116814	Gm49636	lncRNA	16	29750810	29754312	-	havana	gene	AC154438.1	---	Other	other	---	8	7	0	1	2	8	2	1
53690	ENSMUSG00000116815	Gm49760	processed_pseudogene	12	18648214	18649998	+	havana	gene	AC238676.1	---	Other	other	---	25	25	44	69	47	53	76	86
53691	ENSMUSG00000116816	Cstdc3	unprocessed_pseudogene	16	36305342	36312730	+	havana	gene	CT033776.1	---	Other	other	---	0	0	0	0	0	0	0	0
53692	ENSMUSG00000116817	Gm5679	processed_pseudogene	17	3097018	3098165	+	havana	gene	AC110534.3	---	Other	other	---	1	0	1	5	1	2	2	4
53693	ENSMUSG00000116818	Gm7513	processed_pseudogene	17	17648821	17649883	+	havana	gene	AC147983.1	---	Other	other	---	0	1	2	0	3	0	0	1
53694	ENSMUSG00000116819	Gm49586	lncRNA	12	21373765	21374196	+	havana	gene	AC140457.1	---	Other	other	---	1	3	1	5	1	1	1	0
53695	ENSMUSG00000116820	Gm17928	processed_pseudogene	16	44892296	44892970	+	havana	gene	AC122217.2	---	Other	other	---	2	0	0	0	0	0	0	0
53696	ENSMUSG00000116821	Gm8538	processed_pseudogene	16	36735587	36737110	+	havana	gene	AC117662.2	---	Other	other	---	0	0	0	0	0	0	0	1
53697	ENSMUSG00000116822	Gm41504	TEC	16	94712559	94713903	-	havana	gene	AC165271.2	---	Other	other	---	0	0	0	0	0	1	0	0
53698	ENSMUSG00000116823	Gm49595	lncRNA	16	16909431	16911716	-	havana	gene	AC166832.3	---	Other	other	---	116	95	77	123	68	111	101	103
53699	ENSMUSG00000116824	Gm18021	processed_pseudogene	16	74248893	74249754	+	havana	gene	AC129203.2	---	Other	other	---	0	0	0	1	0	0	0	0
53700	ENSMUSG00000116825	Rps2-ps7	processed_pseudogene	16	18681337	18682216	-	havana	gene	AC083895.1	---	Other	other	---	3	1	4	9	4	4	3	3
53701	ENSMUSG00000116826	Gm49682	processed_pseudogene	16	56149166	56149562	-	havana	gene	AC154275.1	---	Other	other	---	0	0	0	0	0	0	0	1
53702	ENSMUSG00000116827	Gm5063	processed_pseudogene	16	44800674	44801649	-	havana	gene	AC122217.3	---	Other	other	---	0	1	0	0	0	0	2	0
53703	ENSMUSG00000116828	Gm18896	processed_pseudogene	16	25441853	25443273	-	havana	gene	AC164970.1	---	Other	other	---	0	0	0	0	0	0	0	0
53704	ENSMUSG00000116829	Gm49704	processed_pseudogene	16	90198148	90198658	+	havana	gene	AC139573.2	---	Other	other	---	1	1	1	0	1	0	0	0
53705	ENSMUSG00000116830	Gm49714	lncRNA	16	90596773	90602619	+	havana	gene	AC133505.2	---	Other	other	---	0	0	0	0	0	0	0	0
53706	ENSMUSG00000116831	Gm30505	lncRNA	16	22874983	22894386	-	havana	gene	Gm30505	predicted gene, 30505	Other	other	---	2	4	3	8	7	9	9	11
53707	ENSMUSG00000116832	Gm49658	TEC	16	74188831	74192499	-	havana	gene	AC129203.3	---	Other	other	---	0	0	0	0	0	0	0	0
53708	ENSMUSG00000116833	Gm9584	processed_pseudogene	16	65195846	65196449	-	havana	gene	AC241617.1	---	Other	other	---	0	0	0	0	0	0	1	0
53709	ENSMUSG00000116834	Gm18020	processed_pseudogene	16	92009964	92010411	-	havana	gene	AC126053.1	---	Other	other	---	0	1	0	0	0	0	0	0
53710	ENSMUSG00000116835	Gm49594	processed_pseudogene	16	34006843	34007457	-	havana	gene	AC165079.1	---	Other	other	---	2	7	4	6	5	7	7	7
53711	ENSMUSG00000116836	Gm49727	TEC	16	90925532	90928110	+	havana	gene	AC134560.3	---	Other	other	---	274	256	211	316	250	280	245	291
53712	ENSMUSG00000116837	Vmn2r-ps115	unprocessed_pseudogene	17	18694403	18707120	+	havana	gene	AC135356.1	---	Other	other	---	0	0	0	0	0	0	0	0
53713	ENSMUSG00000116838	Gm6475	processed_pseudogene	17	3312250	3314185	-	havana	gene	AC165953.1	---	Other	other	---	5	10	10	29	8	23	31	29
53714	ENSMUSG00000116839	Gm49778	lncRNA	17	16163151	16166084	+	havana	gene	AC151299.2	---	Other	other	---	0	0	0	0	0	0	1	0
53715	ENSMUSG00000116840	Gm21691	lncRNA	16	34999301	35023205	-	havana	gene	AC110166.2	---	Other	other	---	50	44	63	94	70	83	104	149
53716	ENSMUSG00000116841	Gm49737	processed_pseudogene	16	42184772	42184917	-	havana	gene	AC154341.1	---	Other	other	---	0	0	0	0	0	0	0	0
53717	ENSMUSG00000116842	Gm49588	TEC	16	18482056	18486545	+	havana	gene	AC133487.1	---	Other	other	---	1	4	2	1	3	0	2	3
53718	ENSMUSG00000116843	Gm49750	lncRNA	16	21238495	21263159	+	havana	gene	AC123977.1	---	Other	other	---	0	1	0	0	0	1	0	1
53719	ENSMUSG00000116845	Gm46546	processed_pseudogene	16	88459945	88460193	+	havana	gene	AC110241.1	---	Other	other	---	2	0	6	3	4	2	3	0
53720	ENSMUSG00000116846	1810044K17Rik	lncRNA	16	93368239	93369029	+	havana	gene	AC140346.1	---	Other	other	---	0	0	0	0	0	0	0	0
53721	ENSMUSG00000116847	Gm30251	processed_pseudogene	16	22528218	22528784	+	havana	gene	CT009627.3	---	Other	other	---	0	1	2	1	2	0	0	0
53722	ENSMUSG00000116848	4930542D17Rik	lncRNA	16	50590503	50654166	+	havana	gene	4930542D17Rik	RIKEN cDNA 4930542D17 gene	Other	other	---	2	2	0	4	1	1	2	1
53723	ENSMUSG00000116849	Gm49710	lncRNA	16	90353182	90363117	-	havana	gene	AC131339.3	---	Other	other	---	0	0	0	0	0	0	0	0
53724	ENSMUSG00000116850	Gm49742	lncRNA	16	20875257	20893559	-	havana	gene	AC158985.3	---	Other	other	---	0	0	0	0	0	0	0	0
53725	ENSMUSG00000116851	Gm35576	lncRNA	17	15262714	15285358	-	havana	gene	AC154507.3	---	Other	other	---	0	0	0	1	0	0	0	1
53726	ENSMUSG00000116852	1700102H20Rik	lncRNA	17	3557824	3559862	+	havana	gene	1700102H20Rik	RIKEN cDNA 1700102H20 gene	Other	other	---	1	0	2	2	2	0	5	2
53727	ENSMUSG00000116853	Gm49609	processed_pseudogene	16	60636432	60636586	-	havana	gene	AC134526.1	---	Other	other	---	0	0	0	0	0	0	0	0
53728	ENSMUSG00000116854	Gm49567	processed_pseudogene	16	37352752	37352991	+	havana	gene	AC116468.1	---	Other	other	---	0	0	0	0	0	0	0	0
53729	ENSMUSG00000116855	Gm49608	processed_pseudogene	16	51416634	51416948	-	havana	gene	AC154774.1	---	Other	other	---	0	0	0	0	0	0	0	0
53730	ENSMUSG00000116857	Gm49582	unprocessed_pseudogene	16	22296138	22305603	+	havana	gene	AC154605.1	---	Other	other	---	0	0	0	0	1	0	1	0
53731	ENSMUSG00000116858	Gm49797	lncRNA	17	3198110	3311120	+	havana	gene	AC165953.2	---	Other	other	---	57	95	69	121	125	120	137	133
53732	ENSMUSG00000116859	Gm49651	processed_pseudogene	16	68510935	68511169	+	havana	gene	AC154518.1	---	Other	other	---	2	1	0	1	0	5	0	1
53733	ENSMUSG00000116860	Gm46593	processed_pseudogene	17	8362107	8362445	-	havana	gene	AC164431.2	---	Other	other	---	1	2	0	1	1	2	1	1
53734	ENSMUSG00000116861	Gm8253	processed_pseudogene	16	28950923	28951355	-	havana	gene	AC154807.1	---	Other	other	---	29	18	21	32	16	22	28	32
53735	ENSMUSG00000116862	Gm49607	lncRNA	16	21833850	21836555	-	havana	gene	AC114990.2	---	Other	other	---	0	0	1	2	1	0	1	2
53736	ENSMUSG00000116863	Gm49592	processed_pseudogene	16	97801128	97801355	+	havana	gene	AC121560.1	---	Other	other	---	0	1	1	6	2	2	4	4
53737	ENSMUSG00000116864	Gm3320	processed_pseudogene	17	16669156	16670186	-	havana	gene	AC154306.1	---	Other	other	---	14	4	13	7	6	7	15	19
53738	ENSMUSG00000116865	Gm49560	lncRNA	16	81901284	81931911	-	havana	gene	AC122392.2	---	Other	other	---	0	0	0	0	0	0	0	0
53739	ENSMUSG00000116866	Gm8938	processed_pseudogene	16	56981703	56982837	+	havana	gene	CT009577.1	---	Other	other	---	0	1	1	1	2	2	1	0
53740	ENSMUSG00000116867	Gm49677	TEC	16	75395598	75399274	-	havana	gene	AC129186.2	---	Other	other	---	2	0	0	1	0	0	0	1
53741	ENSMUSG00000116868	Gm29721	unprocessed_pseudogene	17	6535892	6582703	-	havana	gene	AC167249.1	---	Other	other	---	7	11	11	11	10	12	8	10
53742	ENSMUSG00000116870	Gm49696	lncRNA	16	89584535	89584998	+	havana	gene	AC122381.2	---	Other	other	---	0	0	0	0	0	0	0	0
53743	ENSMUSG00000116871	Gm33912	lncRNA	16	63211290	63217442	-	havana	gene	Gm33912	predicted gene, 33912	Other	other	---	0	0	0	0	0	0	0	0
53744	ENSMUSG00000116872	Gm6815	transcribed_unprocessed_pseudogene	16	36194849	36198129	-	havana	gene	Gm6815	zinc finger, BED domain containing 4 pseudogene	Other	other	---	0	1	7	6	0	2	1	7
53745	ENSMUSG00000116873	Gm49577	processed_pseudogene	16	57761481	57762158	-	havana	gene	CT025753.2	---	Other	other	---	0	0	0	0	0	0	0	0
53746	ENSMUSG00000116874	Gm34035	lncRNA	17	3270681	3283270	-	havana	gene	AC165953.3	---	Other	other	---	0	0	0	0	1	0	2	0
53747	ENSMUSG00000116875	Morf4l1-ps1	processed_pseudogene	16	24529394	24530362	+	havana	gene	AC115954.1	---	Other	other	---	27	29	19	31	19	16	15	28
53748	ENSMUSG00000116876	Gm49721	protein_coding	17	6978904	7043950	+	havana	gene	AC122413.2	---	Other	other	---	1	1	0	1	1	1	0	2
53749	ENSMUSG00000116877	4921517D16Rik	lncRNA	16	57331951	57335432	+	havana	gene	CT025521.3	---	Other	other	---	0	1	2	3	5	3	4	4
53750	ENSMUSG00000116878	Gm29880	lncRNA	16	92202901	92207488	-	havana	gene	Gm29880	predicted gene, 29880	Other	other	---	0	1	0	0	0	0	2	0
53751	ENSMUSG00000116879	Gm49794	lncRNA	17	27354111	27367492	+	havana	gene	AC125141.3	---	Other	other	---	1	0	0	0	2	2	0	0
53752	ENSMUSG00000116880	Gm49634	processed_pseudogene	16	52581172	52581408	-	havana	gene	AC123624.1	---	Other	other	---	0	0	0	0	0	0	0	0
53753	ENSMUSG00000116881	Gm49674	TEC	16	74873039	74875938	-	havana	gene	AC122538.2	---	Other	other	---	0	0	0	0	0	0	0	0
53754	ENSMUSG00000116882	Gm49614	TEC	16	91222100	91222926	-	havana	gene	AC034116.4	---	Other	other	---	0	0	0	0	0	0	0	0
53755	ENSMUSG00000116883	Gm49700	lncRNA	12	20615343	20637948	+	havana	gene	AC164424.1	---	Other	other	---	13	23	18	45	18	19	25	41
53756	ENSMUSG00000116884	C130040N14Rik	lncRNA	17	27565112	27566222	+	ensembl_havana	gene	C130040N14Rik	RIKEN cDNA C130040N14 gene	Other	other	---	19	13	12	11	18	16	13	12
53757	ENSMUSG00000116885	4930420G21Rik	lncRNA	16	88376609	88443450	+	havana	gene	AC110241.2	---	Other	other	---	0	0	0	0	0	0	0	0
53758	ENSMUSG00000116886	Gm49589	processed_pseudogene	16	77993014	77993155	+	havana	gene	AC155162.1	---	Other	other	---	0	0	0	0	0	0	0	0
53759	ENSMUSG00000116887	Gm6029	processed_pseudogene	16	30139459	30139829	+	havana	gene	AC163355.1	---	Other	other	---	0	3	1	0	1	3	3	4
53760	ENSMUSG00000116888	7120432I05Rik	TEC	16	81262318	81263593	+	havana	gene	AC126030.2	---	Other	other	---	0	0	0	0	0	0	0	0
53761	ENSMUSG00000116889	Gm49771	processed_pseudogene	16	48368642	48368752	+	havana	gene	CT010584.2	---	Other	other	---	0	0	0	0	0	0	0	0
53762	ENSMUSG00000116890	Gm49617	lncRNA	16	93888734	93890147	+	havana	gene	AC168220.2	---	Other	other	---	3	6	0	3	3	3	2	1
53763	ENSMUSG00000116891	Gm32679	lncRNA	16	29829456	29834728	-	havana	gene	CT025592.1	---	Other	other	---	0	0	0	0	0	0	0	1
53764	ENSMUSG00000116892	Gm49787	processed_pseudogene	17	17654865	17658887	-	havana	gene	AC147983.2	---	Other	other	---	1	0	0	0	0	0	0	2
53765	ENSMUSG00000116893	Gm49717	processed_pseudogene	17	6790793	6791495	+	havana	gene	AC168090.2	---	Other	other	---	0	0	0	0	0	1	1	1
53766	ENSMUSG00000116894	4930547E14Rik	lncRNA	16	59636945	59672999	+	havana	gene	4930547E14Rik	RIKEN cDNA 4930547E14 gene	Other	other	---	6	5	6	11	3	8	10	10
53767	ENSMUSG00000116895	Gm3435	protein_coding	17	15010176	15022449	+	ensembl_havana	gene	9030025P20Rik/Gm3435	RIKEN cDNA 9030025P20 gene	Other	other	---	14	18	9	20	6	21	8	22
53768	ENSMUSG00000116896	Gm49792	processed_pseudogene	17	3042024	3042303	+	havana	gene	CAAA01201732.1	---	Other	other	---	0	0	0	0	0	0	0	0
53769	ENSMUSG00000116897	Gm49647	processed_pseudogene	16	36319142	36319605	+	havana	gene	CT033776.2	---	Other	other	---	0	0	0	0	0	0	0	0
53770	ENSMUSG00000116898	Gm49785	lncRNA	16	17531182	17531518	+	havana	gene	AC113006.1	---	Other	other	---	3	7	6	12	7	6	10	9
53771	ENSMUSG00000116899	Gm49777	processed_pseudogene	17	16163079	16163564	-	havana	gene	AC151299.3	---	Other	other	---	0	0	0	0	0	0	0	0
53772	ENSMUSG00000116900	Gm8387	processed_pseudogene	16	32326181	32326695	-	havana	gene	AC087556.2	---	Other	other	---	2	2	4	9	2	2	3	3
53773	ENSMUSG00000116901	Gm49667	processed_pseudogene	16	71879044	71879229	+	havana	gene	AC136716.2	---	Other	other	---	0	0	0	0	0	0	0	0
53774	ENSMUSG00000116902	Gm49660	TEC	16	74062050	74065853	-	havana	gene	AC112155.1	---	Other	other	---	0	0	0	0	0	0	0	0
53775	ENSMUSG00000116903	Gm19522	lncRNA	16	42884370	42912065	-	havana	gene	Gm19522	predicted gene, 19522	Other	other	---	2	4	1	0	1	6	2	4
53776	ENSMUSG00000116904	Gm49640	processed_pseudogene	16	67238128	67238350	-	havana	gene	AC154711.1	---	Other	other	---	0	0	0	0	0	0	0	1
53777	ENSMUSG00000116905	Gm49652	unprocessed_pseudogene	16	36419250	36420921	-	havana	gene	CT033776.3	---	Other	other	---	0	0	0	0	0	0	0	0
53778	ENSMUSG00000116906	Gm49572	processed_pseudogene	16	86758899	86759376	+	havana	gene	AC132127.1	---	Other	other	---	0	0	0	0	0	0	0	0
53779	ENSMUSG00000116907	4930553E22Rik	lncRNA	16	84371143	84375505	+	havana	gene	4930553E22Rik	RIKEN cDNA 4930553E22 gene	Other	other	---	0	0	0	0	0	0	0	0
53780	ENSMUSG00000116908	Gm49599	TEC	16	36875140	36880234	+	havana	gene	AC154232.2	---	Other	other	---	110	85	91	149	158	191	227	219
53781	ENSMUSG00000116909	Gm49559	TEC	16	81871510	81873735	+	havana	gene	AC135736.2	---	Other	other	---	0	0	0	0	0	0	0	0
53782	ENSMUSG00000116910	Gm49670	processed_pseudogene	16	72372099	72372441	-	havana	gene	AC122016.1	---	Other	other	---	0	0	0	0	0	0	0	0
53783	ENSMUSG00000116911	Gm5964	processed_pseudogene	16	44848374	44849796	-	havana	gene	AC122217.4	---	Other	other	---	0	0	0	0	0	0	0	0
53784	ENSMUSG00000116912	Gm5487	processed_pseudogene	16	53983928	53986084	+	havana	gene	AC125028.1	---	Other	other	---	27	38	29	48	43	39	53	40
53785	ENSMUSG00000116913	Gm49566	lncRNA	16	20241027	20242114	+	havana	gene	AC120150.1	---	Other	other	---	4	3	5	14	5	10	8	6
53786	ENSMUSG00000116914	Gm20942	processed_pseudogene	16	58555117	58555705	-	havana	gene	AC154764.1	---	Other	other	---	0	0	0	0	0	0	0	0
53787	ENSMUSG00000116915	Gm17900	processed_pseudogene	16	46537835	46539032	+	havana	gene	AC167670.1	---	Other	other	---	0	0	0	0	0	0	0	0
53788	ENSMUSG00000116916	Gm34967	processed_pseudogene	16	33824045	33824280	-	havana	gene	AC155268.1	---	Other	other	---	3	3	4	3	5	8	4	8
53789	ENSMUSG00000116917	Gm49653	TEC	16	36472616	36473841	-	havana	gene	AC074229.1	---	Other	other	---	1	0	0	0	0	0	0	0
53790	ENSMUSG00000116918	Gm49578	processed_pseudogene	16	80710944	80711491	+	havana	gene	AC159898.2	---	Other	other	---	0	0	0	0	0	0	0	0
53791	ENSMUSG00000116919	Gm17809	processed_pseudogene	16	55883072	55884491	-	havana	gene	AC165151.1	---	Other	other	---	0	2	7	4	6	5	7	7
53792	ENSMUSG00000116920	Gm49575	lncRNA	16	57811487	58042341	+	havana	gene	AC156023.3	---	Other	other	---	0	0	0	0	0	0	0	0
53793	ENSMUSG00000116921	Gm49693	processed_pseudogene	17	6354689	6355526	-	havana	gene	AC183097.3	---	Other	other	---	6	5	8	21	16	13	18	13
53794	ENSMUSG00000116922	4833419O12Rik	lncRNA	16	20800292	20803385	-	havana	gene	CT010490.3	---	Other	other	---	1	0	0	0	1	1	0	1
53795	ENSMUSG00000116923	Gm7559	processed_pseudogene	16	82565208	82565937	+	havana	gene	AC138605.1	---	Other	other	---	0	0	0	1	0	0	0	0
53796	ENSMUSG00000116924	4933401D09Rik	lncRNA	17	15631763	15641104	+	havana	gene	4933401D09Rik	RIKEN cDNA 4933401D09 gene	Other	other	---	3	0	2	5	3	1	2	1
53797	ENSMUSG00000116925	Gm49776	protein_coding	16	18245215	18258321	-	havana	gene	AC084822.2	---	Other	other	---	0	0	0	0	0	0	0	0
53798	ENSMUSG00000116926	Gm18234	processed_pseudogene	16	27843362	27844412	-	havana	gene	AC154381.1	---	Other	other	---	4	2	3	5	5	2	7	3
53799	ENSMUSG00000116927	Gm30881	lncRNA	16	93808540	93833019	-	havana	gene	AC168220.3	---	Other	other	---	0	0	5	3	3	4	12	13
53800	ENSMUSG00000116928	Gm18169	processed_pseudogene	16	47212370	47212895	+	havana	gene	AC154201.1	---	Other	other	---	0	0	2	1	1	1	0	1
53801	ENSMUSG00000116929	2210009P08Rik	TEC	16	97466484	97466948	-	havana	gene	AC164088.2	---	Other	other	---	9	8	11	5	8	11	9	10
53802	ENSMUSG00000116930	Gm49711	protein_coding	16	92058316	92187341	+	havana	gene	AC144408.3	---	Other	other	---	0	0	0	0	0	0	0	0
53803	ENSMUSG00000116931	Gm18496	processed_pseudogene	16	68999446	69000108	+	havana	gene	AC154326.1	---	Other	other	---	0	0	0	0	0	0	0	0
53804	ENSMUSG00000116932	Fpr-rs5	unprocessed_pseudogene	17	17990498	17991464	+	havana	gene	AC171405.3	---	Other	other	---	0	0	0	0	0	0	0	0
53805	ENSMUSG00000116933	Atp5o	protein_coding	16	91684398	91926982	-	havana	gene	Atp5o	---	Other	other	---	0	0	0	0	0	0	0	0
53806	ENSMUSG00000116934	Gm3292	processed_pseudogene	17	15833168	15833477	-	havana	gene	AC102745.2	---	Other	other	---	0	0	0	0	0	0	0	0
53807	ENSMUSG00000116935	Gpr31a	processed_pseudogene	17	7314888	7315846	-	havana	gene	AC117241.2	---	Other	other	---	1	3	1	0	2	0	3	4
53808	ENSMUSG00000116936	Bod1-ps	processed_pseudogene	16	17734169	17734686	+	havana	gene	AC087802.4	---	Other	other	---	7	5	8	13	5	5	3	10
53809	ENSMUSG00000116937	Gm41480	lncRNA	16	82172291	82194743	+	havana	gene	Gm41480	predicted gene, 41480	Other	other	---	0	0	0	0	0	0	0	0
53810	ENSMUSG00000116938	Gm49645	processed_pseudogene	16	30255152	30255542	+	havana	gene	AC163355.2	---	Other	other	---	0	0	0	0	1	0	1	1
53811	ENSMUSG00000116939	Gm49619	processed_pseudogene	16	94015942	94016324	+	havana	gene	AC165961.2	---	Other	other	---	0	1	1	4	1	5	0	0
53812	ENSMUSG00000116940	Gm7450	processed_pseudogene	17	15575999	15577151	-	havana	gene	CT033750.3	---	Other	other	---	7	10	6	13	3	4	2	7
53813	ENSMUSG00000116941	Gm46578	processed_pseudogene	17	3130158	3130512	-	havana	gene	AC110534.4	---	Other	other	---	0	2	0	2	1	1	1	2
53814	ENSMUSG00000116942	Gm49744	processed_pseudogene	16	20565577	20566028	-	havana	gene	AC087898.5	---	Other	other	---	3	0	0	2	1	3	2	1
53815	ENSMUSG00000116943	Gm18237	processed_pseudogene	16	31157870	31158773	+	havana	gene	AC090430.1	---	Other	other	---	0	0	4	2	2	0	0	2
53816	ENSMUSG00000116944	Gm7477	processed_pseudogene	17	16726453	16727116	+	havana	gene	AC115797.4	---	Other	other	---	0	0	0	0	0	0	0	0
53817	ENSMUSG00000116945	Gm49663	processed_pseudogene	16	36580461	36580714	+	havana	gene	AC117662.3	---	Other	other	---	0	0	0	0	0	2	1	0
53818	ENSMUSG00000116946	Gm41442	lncRNA	16	31233590	31248313	+	havana	gene	AC130815.2	---	Other	other	---	25	9	22	41	23	50	48	53
53819	ENSMUSG00000116947	2410003I16Rik	lncRNA	16	94011441	94012236	+	havana	gene	AC165961.3	---	Other	other	---	20	13	26	30	17	15	20	27
53820	ENSMUSG00000116948	Gm4802	processed_pseudogene	16	49412261	49412630	-	havana	gene	Gm4802	predicted gene 4802	Other	other	---	0	0	0	0	0	0	0	0
53821	ENSMUSG00000116949	Gm7177	processed_pseudogene	17	15535065	15536704	-	havana	gene	AC154378.2	---	Other	other	---	3	4	2	2	2	3	4	6
53822	ENSMUSG00000116950	Gm18564	processed_pseudogene	17	15547816	15550462	+	havana	gene	AC154378.3	---	Other	other	---	0	0	0	3	0	0	8	8
53823	ENSMUSG00000116951	Gm49756	lncRNA	16	30866139	30870724	-	havana	gene	AC163720.3	---	Other	other	---	2	2	2	4	4	4	2	3
53824	ENSMUSG00000116952	Gm6914	processed_pseudogene	16	47620504	47621691	+	havana	gene	AC154836.1	---	Other	other	---	0	0	0	0	0	0	0	0
53825	ENSMUSG00000116953	9030025P20Rik	protein_coding	17	14978468	14991572	+	ensembl_havana	gene	9030025P20Rik/Gm3435	RIKEN cDNA 9030025P20 gene	Other	other	---	41	44	27	59	38	53	63	68
53826	ENSMUSG00000116954	Gm5676	processed_pseudogene	16	81851175	81853193	-	havana	gene	AC135736.3	---	Other	other	---	0	0	0	0	0	0	0	0
53827	ENSMUSG00000116955	Gm49632	lncRNA	17	7645328	7660238	+	havana	gene	AC119998.5	---	Other	other	---	0	0	0	1	0	0	0	0
53828	ENSMUSG00000116956	Gm49610	processed_pseudogene	16	61358837	61359252	+	havana	gene	CT027571.1	---	Other	other	---	0	0	0	0	0	0	0	0
53829	ENSMUSG00000116957	Gm34680	lncRNA	16	32550211	32553708	+	havana	gene	AC140186.1	---	Other	other	---	1	1	2	1	0	1	5	5
53830	ENSMUSG00000116958	Gm6705	processed_pseudogene	17	16847395	16848079	+	havana	gene	AC115797.5	---	Other	other	---	0	0	4	5	2	0	3	3
53831	ENSMUSG00000116959	Gm49604	TEC	16	78489680	78492955	+	havana	gene	AC098883.3	---	Other	other	---	0	0	0	0	0	0	0	0
53832	ENSMUSG00000116960	Gm49679	processed_pseudogene	16	30452588	30452898	+	havana	gene	AC154608.1	---	Other	other	---	0	0	0	0	0	0	0	0
53833	ENSMUSG00000116961	Gm49662	lncRNA	16	36569145	36598497	-	havana	gene	AC117662.4	---	Other	other	---	1	0	1	1	0	2	1	1
53834	ENSMUSG00000116962	Gm19000	processed_pseudogene	16	62601383	62602481	+	havana	gene	CT010569.1	---	Other	other	---	0	0	0	0	0	0	0	0
53835	ENSMUSG00000116963	Gm5966	processed_pseudogene	17	17920269	17921312	+	havana	gene	AC171405.4	---	Other	other	---	0	0	0	0	0	0	0	0
53836	ENSMUSG00000116964	Gm46555	lncRNA	16	92457477	92462490	+	havana	gene	AC174448.1	---	Other	other	---	3	9	4	7	1	6	5	6
53837	ENSMUSG00000116965	Gm36742	lncRNA	16	39187463	39188906	-	havana	gene	Gm36742	predicted gene, 36742	Other	other	---	0	0	0	0	0	0	0	0
53838	ENSMUSG00000116966	Gm18550	processed_pseudogene	16	71857257	71858238	+	havana	gene	AC136716.3	---	Other	other	---	0	0	0	0	0	0	0	0
53839	ENSMUSG00000116967	Smim34	processed_pseudogene	16	92328897	92329254	-	havana	gene	AC162305.2	---	Other	other	---	0	0	0	0	0	0	0	0
53840	ENSMUSG00000116968	Gm49587	lncRNA	16	76383107	76398126	+	havana	gene	AC145744.1	---	Other	other	---	0	0	0	0	0	0	0	2
53841	ENSMUSG00000116969	Gm19771	processed_pseudogene	16	55739918	55740152	+	havana	gene	AC156020.1	---	Other	other	---	0	0	0	0	0	0	0	0
53842	ENSMUSG00000116970	Gm49796	lncRNA	17	27398147	27399221	+	havana	gene	AC125141.4	---	Other	other	---	0	0	0	0	0	0	0	0
53843	ENSMUSG00000116971	Gm49766	lncRNA	10	67785749	67836401	+	havana	gene	AC127568.1	---	Other	other	---	0	0	0	1	0	1	0	0
53844	ENSMUSG00000116972	Gm6278	processed_pseudogene	16	85644252	85645023	+	havana	gene	AC123956.1	---	Other	other	---	80	80	63	89	69	86	67	86
53845	ENSMUSG00000116973	AV205837	lncRNA	16	31325235	31327538	+	havana	gene	AV205837	expressed sequence AV205837	Other	other	---	1	0	1	0	0	2	0	0
53846	ENSMUSG00000116974	Gm49761	lncRNA	17	20892028	20945149	-	havana	gene	AC109204.1	---	Other	other	---	0	0	1	1	0	0	4	2
53847	ENSMUSG00000116975	4930470H14Rik	lncRNA	17	4044658	4082995	-	havana	gene	4930470H14Rik	RIKEN cDNA 4930470H14 gene	Other	other	---	0	0	1	0	0	0	2	0
53848	ENSMUSG00000116976	4930500H12Rik	lncRNA	16	73072338	73423667	+	havana	gene	4930500H12Rik	RIKEN cDNA 4930500H12 gene	Other	other	---	0	0	0	0	0	0	0	0
53849	ENSMUSG00000116977	Gm49637	processed_pseudogene	16	53479282	53479684	-	havana	gene	CT009702.1	---	Other	other	---	0	0	0	0	0	0	0	0
53850	ENSMUSG00000116978	Gm49765	processed_pseudogene	16	27970029	27970345	-	havana	gene	AC154786.2	---	Other	other	---	0	0	0	0	0	0	0	0
53851	ENSMUSG00000116979	Gm32865	lncRNA	16	87125036	87128439	-	havana	gene	Gm32865	predicted gene, 32865	Other	other	---	0	0	0	0	0	0	0	0
53852	ENSMUSG00000116980	Gm49597	processed_pseudogene	16	19852455	19852767	-	havana	gene	AC164558.2	---	Other	other	---	0	0	0	0	0	0	0	0
53853	ENSMUSG00000116981	Gm49611	processed_pseudogene	16	91133121	91133429	-	havana	gene	AC034116.5	---	Other	other	---	5	0	1	3	0	2	3	5
53854	ENSMUSG00000116982	4930567J20Rik	lncRNA	16	71249884	71267176	+	havana	gene	4930567J20Rik	RIKEN cDNA 4930567J20 gene	Other	other	---	0	0	0	0	0	0	0	0
53855	ENSMUSG00000116983	4930553J12Rik	lncRNA	16	88798892	88820892	+	havana	gene	4930553J12Rik	RIKEN cDNA 4930553J12 gene	Other	other	---	0	0	0	0	0	0	0	0
53856	ENSMUSG00000116984	4930549P19Rik	lncRNA	17	19415431	19490072	+	havana	gene	CT030713.2	---	Other	other	---	0	0	0	0	0	0	0	0
53857	ENSMUSG00000116985	Gm49669	processed_pseudogene	17	15459805	15460160	+	havana	gene	AC154378.4	---	Other	other	---	1	0	0	0	0	0	0	0
53858	ENSMUSG00000116986	Gm17804	processed_pseudogene	16	48104461	48105619	+	havana	gene	AC170887.1	---	Other	other	---	0	0	0	0	0	0	0	0
53859	ENSMUSG00000116987	Gm49625	lncRNA	16	91435293	91464803	-	havana	gene	AC150035.3	---	Other	other	---	1	0	0	5	0	4	3	4
53860	ENSMUSG00000116988	Gm49673	protein_coding	17	8082695	8147788	-	havana	gene	AC164314.2	---	Other	other	---	0	2	0	2	0	0	1	0
53861	ENSMUSG00000116989	Gm49709	lncRNA	16	90349417	90362580	+	havana	gene	AC131339.4	---	Other	other	---	0	1	0	1	0	1	0	0
53862	ENSMUSG00000116990	Gm49738	processed_pseudogene	16	42196691	42197402	-	havana	gene	AC154341.2	---	Other	other	---	0	0	0	0	0	0	0	0
53863	ENSMUSG00000116991	Gm6032	processed_pseudogene	16	84513051	84514188	-	havana	gene	AC109255.2	---	Other	other	---	2	0	0	2	0	2	4	2
53864	ENSMUSG00000116992	Gm29719	unprocessed_pseudogene	17	6369017	6411531	-	havana	gene	AC183097.4	---	Other	other	---	0	0	0	0	0	0	0	0
53865	ENSMUSG00000116993	Gm32461	lncRNA	16	86770227	86806513	-	havana	gene	AC135964.2	---	Other	other	---	0	0	0	0	0	0	1	0
53866	ENSMUSG00000116994	Gm49684	processed_pseudogene	16	17704343	17705100	+	havana	gene	AC087802.5	---	Other	other	---	1	1	0	1	0	0	0	0
53867	ENSMUSG00000116995	Gm21926	transcribed_processed_pseudogene	17	3103175	3114795	-	havana	gene	AC110534.5	---	Other	other	---	168	177	187	277	200	259	311	373
53868	ENSMUSG00000116996	Gm8128	processed_pseudogene	16	23034032	23034524	+	havana	gene	AC154540.3	---	Other	other	---	1	0	0	0	0	0	0	1
53869	ENSMUSG00000116997	Gm20040	processed_pseudogene	16	30092482	30092882	-	havana	gene	CT030736.2	---	Other	other	---	0	0	0	0	0	0	0	2
53870	ENSMUSG00000116998	Gm21050	processed_pseudogene	16	56335586	56337378	-	havana	gene	AC109266.1	---	Other	other	---	0	0	0	0	0	0	0	0
53871	ENSMUSG00000116999	Gm18723	processed_pseudogene	16	56095714	56096839	-	havana	gene	AC154275.2	---	Other	other	---	3	1	0	1	1	1	2	2
53872	ENSMUSG00000117000	Gm32509	lncRNA	16	96723500	96773608	+	havana	gene	AC154538.1	---	Other	other	---	1	0	1	1	0	2	3	2
53873	ENSMUSG00000117001	Gm49858	processed_pseudogene	17	41662393	41663688	-	havana	gene	AC124237.1	---	Other	other	---	0	0	0	0	0	0	0	0
53874	ENSMUSG00000117002	Gm32892	processed_pseudogene	17	22873486	22874001	+	havana	gene	AC154486.1	---	Other	other	---	0	0	0	0	0	0	0	0
53875	ENSMUSG00000117003	Gm49937	lncRNA	17	66449854	66452599	+	havana	gene	CT010496.1	---	Other	other	---	3	3	5	6	1	4	3	8
53876	ENSMUSG00000117004	Gm38593	lncRNA	17	68829841	68837226	-	havana	gene	CT573017.1	---	Other	other	---	1	0	0	0	0	0	0	0
53877	ENSMUSG00000117005	Gm49825	unprocessed_pseudogene	17	38926257	38930249	+	havana	gene	AC161261.1	---	Other	other	---	0	0	0	0	0	0	0	0
53878	ENSMUSG00000117006	Gm9224	processed_pseudogene	17	54346540	54347593	-	havana	gene	CT571242.1	---	Other	other	---	1	3	0	1	3	2	2	8
53879	ENSMUSG00000117007	Gm41556	lncRNA	17	29053336	29060167	+	havana	gene	AC167363.1	---	Other	other	---	36	44	19	44	56	80	69	125
53880	ENSMUSG00000117008	Gm49817	unitary_pseudogene	10	96047628	96096005	-	havana	gene	AC115970.1	---	Other	other	---	0	0	0	0	2	1	0	1
53881	ENSMUSG00000117009	Gm41597	lncRNA	17	50235072	50236556	-	havana	gene	AL592112.1	---	Other	other	---	0	0	0	0	1	0	0	0
53882	ENSMUSG00000117010	Gm49933	processed_pseudogene	17	66319076	66319512	-	havana	gene	CT025601.1	---	Other	other	---	1	1	0	2	3	5	5	3
53883	ENSMUSG00000117011	E130008D07Rik	lncRNA	17	43146041	43158291	-	havana	gene	E130008D07Rik	RIKEN cDNA E130008D07 gene	Other	other	---	2	2	3	10	5	4	3	7
53884	ENSMUSG00000117012	Gm18992	processed_pseudogene	17	65395738	65396290	-	havana	gene	AC154457.1	---	Other	other	---	1	0	0	0	0	0	0	0
53885	ENSMUSG00000117013	Gm30531	transcribed_processed_pseudogene	17	21615500	21656484	+	havana	gene	CAAA01141682.1	---	Other	other	---	7	12	16	28	18	19	21	39
53886	ENSMUSG00000117014	Gm9300	processed_pseudogene	17	63701836	63702490	-	havana	gene	AC154779.1	---	Other	other	---	4	2	3	6	5	1	0	2
53887	ENSMUSG00000117015	Gm7947	processed_pseudogene	17	9321902	9323795	-	havana	gene	AC105297.1	---	Other	other	---	0	1	0	0	0	0	0	1
53888	ENSMUSG00000117016	Gm6174	processed_pseudogene	17	61397310	61398246	+	havana	gene	AC126448.1	---	Other	other	---	0	0	0	0	0	0	0	0
53889	ENSMUSG00000117017	Gm49844	unprocessed_pseudogene	17	40462096	40470817	+	havana	gene	AC162805.1	---	Other	other	---	0	0	0	0	0	0	0	0
53890	ENSMUSG00000117018	Gm7217	processed_pseudogene	17	20379063	20379671	+	havana	gene	AC154379.1	---	Other	other	---	0	0	0	0	0	0	0	0
53891	ENSMUSG00000117019	Gm49896	lncRNA	17	48556733	48572187	+	havana	gene	AC165291.1	---	Other	other	---	1	0	0	0	2	0	0	0
53892	ENSMUSG00000117020	Gm49845	unprocessed_pseudogene	17	40487473	40489700	+	havana	gene	AC162805.2	---	Other	other	---	0	0	0	0	0	0	0	0
53893	ENSMUSG00000117021	Gm49826	processed_pseudogene	17	39029464	39029585	-	havana	gene	AC127274.1	---	Other	other	---	0	0	0	0	0	0	0	0
53894	ENSMUSG00000117022	Gm17920	processed_pseudogene	17	57756163	57757022	+	havana	gene	CT025622.1	---	Other	other	---	0	0	0	0	0	0	0	0
53895	ENSMUSG00000117023	Gm49876	lncRNA	17	73494251	73521142	+	havana	gene	AC107792.1	---	Other	other	---	1	0	1	3	0	0	0	3
53896	ENSMUSG00000117024	Gm49831	unprocessed_pseudogene	17	39436912	39439419	+	havana	gene	AC138310.1	---	Other	other	---	0	0	0	0	0	0	0	0
53897	ENSMUSG00000117025	Gm49950	processed_pseudogene	17	21968487	21968794	-	havana	gene	AC154483.1	---	Other	other	---	1	0	0	0	1	1	0	2
53898	ENSMUSG00000117026	C87487	lncRNA	17	9189126	9223664	+	havana	gene	AC105297.2	---	Other	other	---	0	0	0	0	0	0	0	0
53899	ENSMUSG00000117027	Gm49886	lncRNA	17	28318186	28319602	-	havana	gene	CT025652.1	---	Other	other	---	17	15	17	18	16	21	20	17
53900	ENSMUSG00000117028	Gm49874	lncRNA	17	28223104	28224167	-	havana	gene	AC126937.1	---	Other	other	---	179	140	124	161	139	143	154	176
53901	ENSMUSG00000117029	Gm36201	lncRNA	17	67559748	67629332	-	havana	gene	Gm36201	predicted gene, 36201	Other	other	---	2	3	1	8	4	3	8	1
53902	ENSMUSG00000117030	Gm49959	lncRNA	17	12784882	12791660	-	havana	gene	CT030636.1	---	Other	other	---	4	7	4	11	12	12	8	16
53903	ENSMUSG00000117031	Gm49882	processed_pseudogene	17	74164310	74164574	-	havana	gene	AC162923.1	---	Other	other	---	0	0	0	0	0	0	1	0
53904	ENSMUSG00000117033	Gm49912	lncRNA	17	52312191	52350056	-	havana	gene	CT033752.1	---	Other	other	---	0	0	0	0	0	0	0	0
53905	ENSMUSG00000117035	Gm5094	lncRNA	17	52452575	52461765	-	havana	gene	AC121600.1	---	Other	other	---	0	0	0	0	0	0	0	0
53906	ENSMUSG00000117036	Gm33890	lncRNA	17	60943877	60958878	-	havana	gene	AC125184.1	---	Other	other	---	0	0	0	0	0	0	0	0
53907	ENSMUSG00000117037	Gm50433	transcribed_processed_pseudogene	17	21516713	21530995	+	havana	gene	CT010433.2	---	Other	other	---	22	23	13	23	23	22	21	38
53908	ENSMUSG00000117038	Gm49880	lncRNA	17	74026998	74079046	-	havana	gene	CT025731.1	---	Other	other	---	0	0	0	0	0	0	0	0
53909	ENSMUSG00000117039	Gm32358	TEC	16	96444714	96447103	+	havana	gene	AC154258.1	---	Other	other	---	0	0	0	2	0	4	0	0
53910	ENSMUSG00000117040	Gm49805	lncRNA	17	45961859	45963849	+	havana	gene	AC127690.1	---	Other	other	---	0	0	0	0	0	1	0	0
53911	ENSMUSG00000117041	Gm46574	processed_pseudogene	17	51484292	51484721	-	havana	gene	AC151267.1	---	Other	other	---	1	0	0	0	0	0	0	0
53912	ENSMUSG00000117042	2700054A10Rik	lncRNA	17	13482553	13668891	-	havana	gene	2700054A10Rik	RIKEN cDNA 2700054A10 gene	Other	other	---	20	29	22	32	33	33	33	32
53913	ENSMUSG00000117043	Gm49822	processed_pseudogene	17	38876927	38877070	+	havana	gene	AC161261.2	---	Other	other	---	0	0	0	0	0	0	0	0
53914	ENSMUSG00000117044	Gm35097	lncRNA	17	45147237	45151629	+	havana	gene	AC164546.1	---	Other	other	---	0	1	1	0	0	0	0	2
53915	ENSMUSG00000117045	Gm18365	processed_pseudogene	17	55767886	55768471	-	havana	gene	CT573084.1	---	Other	other	---	0	0	0	0	0	0	0	0
53916	ENSMUSG00000117046	Gm19183	processed_pseudogene	17	72256258	72257146	+	havana	gene	AC122746.1	---	Other	other	---	2	2	0	2	1	1	3	0
53917	ENSMUSG00000117047	Gm5230	processed_pseudogene	17	79257410	79258049	-	havana	gene	AC091332.1	---	Other	other	---	1	1	0	1	0	0	0	0
53918	ENSMUSG00000117048	Gm41584	lncRNA	17	45885346	45888630	+	havana	gene	Gm41584	predicted gene, 41584	Other	other	---	0	0	0	0	2	1	2	4
53919	ENSMUSG00000117049	Gm6540	processed_pseudogene	17	21920204	21921172	-	havana	gene	CT009755.1	---	Other	other	---	18	13	14	37	8	16	29	26
53920	ENSMUSG00000117050	1700023B13Rik	TEC	17	29093416	29094461	-	havana	gene	AC167363.2	---	Other	other	---	557	563	482	685	566	750	633	689
53921	ENSMUSG00000117051	Gm10512	TEC	17	13205042	13206209	+	havana	gene	AC166360.1	---	Other	other	---	0	0	0	0	1	0	0	1
53922	ENSMUSG00000117053	A730049N16Rik	lncRNA	17	69473605	69475875	-	havana	gene	AC127693.1	---	Other	other	---	0	2	3	1	5	3	2	3
53923	ENSMUSG00000117054	Gm49869	processed_pseudogene	17	79103278	79103744	-	havana	gene	AC151293.1	---	Other	other	---	0	0	1	2	1	3	0	2
53924	ENSMUSG00000117055	Gm9805	processed_pseudogene	17	22687720	22690460	+	havana	gene	AC098880.1	---	Other	other	---	25	38	33	60	51	42	58	47
53925	ENSMUSG00000117056	Gm18270	processed_pseudogene	17	21786856	21789331	+	havana	gene	CT009755.2	---	Other	other	---	1	1	2	3	1	2	2	6
53926	ENSMUSG00000117057	Gm49846	unprocessed_pseudogene	17	40499770	40516810	+	havana	gene	AC161605.1	---	Other	other	---	0	0	0	0	0	0	0	0
53927	ENSMUSG00000117058	Gm49955	processed_pseudogene	17	22486227	22486376	-	havana	gene	AC122270.1	---	Other	other	---	0	0	0	0	0	2	0	0
53928	ENSMUSG00000117059	Gm7912	processed_pseudogene	17	23619236	23620900	-	havana	gene	AC154766.1	---	Other	other	---	1	0	1	0	0	2	1	0
53929	ENSMUSG00000117060	Gm7253	processed_pseudogene	17	63627617	63627954	-	havana	gene	AC154779.2	---	Other	other	---	2	1	2	0	0	4	3	2
53930	ENSMUSG00000117061	Gm49958	lncRNA	17	12795746	12800795	-	havana	gene	CT030636.2	---	Other	other	---	8	7	8	17	19	24	21	16
53931	ENSMUSG00000117062	Ldha-ps3	processed_pseudogene	17	41101038	41102228	+	havana	gene	AC121875.1	---	Other	other	---	0	2	0	0	0	0	0	0
53932	ENSMUSG00000117063	Gm49936	lncRNA	17	13489273	13761378	-	havana	gene	AC174800.1	---	Other	other	---	0	0	0	0	0	0	0	0
53933	ENSMUSG00000117064	Gm49892	processed_pseudogene	17	57115118	57115447	+	havana	gene	CT571247.1	---	Other	other	---	0	0	0	0	0	0	0	0
53934	ENSMUSG00000117065	Gm49941	processed_pseudogene	17	66681738	66682194	-	havana	gene	AC139750.1	---	Other	other	---	0	0	0	0	0	0	0	0
53935	ENSMUSG00000117066	Gm49860	lncRNA	17	62384258	62436057	-	havana	gene	AC114006.1	---	Other	other	---	1	1	2	1	1	0	2	0
53936	ENSMUSG00000117067	Gm49819	unprocessed_pseudogene	17	38802498	38808115	+	havana	gene	AC142213.1	---	Other	other	---	0	0	0	0	0	0	0	0
53937	ENSMUSG00000117068	Vmn1r-ps140	transcribed_unprocessed_pseudogene	17	20183958	20200721	-	havana	gene	AC154369.1	---	Other	other	---	0	0	0	0	0	0	0	0
53938	ENSMUSG00000117069	Gm49894	lncRNA	17	69382204	69384208	-	havana	gene	AC122487.1	---	Other	other	---	22	24	26	30	27	25	21	42
53939	ENSMUSG00000117070	Gm41541	lncRNA	17	21624958	21650474	-	havana	gene	CAAA01141682.2	---	Other	other	---	1	4	3	8	5	4	8	11
53940	ENSMUSG00000117071	Gm9598	processed_pseudogene	17	69570406	69571181	+	havana	gene	AC127693.2	---	Other	other	---	1	1	0	0	0	0	0	0
53941	ENSMUSG00000117072	Gm49926	lncRNA	17	12897537	12899705	+	havana	gene	AL589878.1	---	Other	other	---	40	32	40	60	73	73	79	67
53942	ENSMUSG00000117073	Gm49843	unprocessed_pseudogene	17	40449276	40449348	+	havana	gene	AC162805.3	---	Other	other	---	0	0	0	0	0	0	0	0
53943	ENSMUSG00000117074	Gm49925	processed_pseudogene	17	66005705	66006087	+	havana	gene	AC121299.1	---	Other	other	---	3	1	6	3	1	1	7	3
53944	ENSMUSG00000117075	Gm49922	TEC	17	71755149	71756762	-	havana	gene	AC154569.1	---	Other	other	---	0	0	0	2	0	0	2	1
53945	ENSMUSG00000117076	Gm41600	lncRNA	17	52304567	52326582	+	havana	gene	CT033752.2	---	Other	other	---	0	0	0	0	0	0	0	0
53946	ENSMUSG00000117077	Gm18735	processed_pseudogene	17	50227643	50228369	-	havana	gene	AC132235.1	---	Other	other	---	2	1	2	5	1	2	2	2
53947	ENSMUSG00000117078	Gm4561	processed_pseudogene	17	69925327	69925831	-	havana	gene	AC154604.1	---	Other	other	---	0	0	0	0	0	0	0	0
53948	ENSMUSG00000117079	Gm41611	lncRNA	17	70967886	70971805	+	havana	gene	Gm41611	predicted gene, 41611	Other	other	---	6	5	8	9	2	2	11	2
53949	ENSMUSG00000117080	1700063J08Rik	lncRNA	17	28951855	28952408	-	havana	gene	CT025867.1	---	Other	other	---	4	4	7	9	2	10	8	6
53950	ENSMUSG00000117081	Gm49948	protein_coding	16	96361794	96525580	+	havana	gene	Igsf5	---	Other	other	---	0	0	0	0	0	0	0	0
53951	ENSMUSG00000117082	Gm18139	processed_pseudogene	17	57741799	57743071	+	havana	gene	CT025622.2	---	Other	other	---	0	0	0	0	0	0	0	0
53952	ENSMUSG00000117083	Gm49800	pseudogene	14	19617521	19617710	+	ensembl	gene	AC174797.1	---	Other	other	---	0	0	0	0	0	0	0	0
53953	ENSMUSG00000117084	Gm22146	lncRNA	17	28446500	28456457	+	havana	gene	Gm22146	predicted gene, 22146	Other	other	---	1	0	1	1	3	0	2	1
53954	ENSMUSG00000117085	4930542M03Rik	lncRNA	17	45879850	45881452	-	havana	gene	4930542M03Rik	RIKEN cDNA 4930542M03 gene	Other	other	---	0	0	0	0	0	0	1	0
53955	ENSMUSG00000117086	Gm31328	processed_pseudogene	17	74327589	74327744	-	havana	gene	AC169506.1	---	Other	other	---	1	0	0	0	0	0	0	0
53956	ENSMUSG00000117088	Gm49875	processed_pseudogene	17	73447654	73448075	+	havana	gene	AC107792.2	---	Other	other	---	0	0	0	0	0	0	0	0
53957	ENSMUSG00000117089	Gm49914	processed_pseudogene	17	53303988	53304407	-	havana	gene	AC126254.1	---	Other	other	---	3	6	2	3	4	5	2	3
53958	ENSMUSG00000117090	Gm49921	processed_pseudogene	17	55388244	55388707	-	havana	gene	CT009635.5	---	Other	other	---	0	0	0	0	0	0	0	0
53959	ENSMUSG00000117091	Gm5698	protein_coding	1	30977243	30977968	-	ensembl_havana	gene	Gm5698	THO complex 4 pseudogene	Other	other	---	0	0	1	0	0	0	0	0
53960	ENSMUSG00000117092	Gm49934	lncRNA	17	13385186	13396325	-	havana	gene	AC166110.1	---	Other	other	---	0	0	0	0	0	0	0	1
53961	ENSMUSG00000117093	Gm49949	TEC	17	68844025	68846527	+	havana	gene	CT573017.2	---	Other	other	---	0	0	0	0	1	1	0	1
53962	ENSMUSG00000117094	Gm49956	processed_pseudogene	17	22486555	22486750	+	havana	gene	AC122270.2	---	Other	other	---	0	0	1	0	0	0	0	0
53963	ENSMUSG00000117095	Gm49841	unprocessed_pseudogene	17	40433866	40434787	+	havana	gene	AC162805.4	---	Other	other	---	0	0	0	0	0	0	0	0
53964	ENSMUSG00000117096	Gm30420	lncRNA	17	73020952	73029078	-	havana	gene	AC151266.1	---	Other	other	---	0	0	0	0	0	0	0	1
53965	ENSMUSG00000117098	Gm49909	protein_coding	17	70974119	71002208	-	havana	gene	AC154187.2	---	Other	other	---	0	0	0	0	0	0	0	0
53966	ENSMUSG00000117099	Gm3547	processed_pseudogene	17	20049043	20049287	+	havana	gene	AC121539.1	---	Other	other	---	0	0	0	0	0	0	0	0
53967	ENSMUSG00000117100	A330072L02Rik	lncRNA	17	58680347	58836041	-	havana	gene	CT009580.1	---	Other	other	---	0	0	0	0	0	0	0	0
53968	ENSMUSG00000117101	Gm8950	processed_pseudogene	6	23163376	23164090	-	havana	gene	AC122464.1	---	Other	other	---	0	0	0	0	0	0	0	0
53969	ENSMUSG00000117102	AC107792.1	TEC	17	73514717	73517755	-	havana	gene	AC107792.3	---	Other	other	---	0	0	1	1	0	0	3	1
53970	ENSMUSG00000117103	Gm49916	processed_pseudogene	17	71421547	71421697	+	havana	gene	AC107664.1	---	Other	other	---	0	0	1	0	0	0	0	0
53971	ENSMUSG00000117104	Gm49893	lncRNA	17	48417280	48421634	+	havana	gene	AC166164.1	---	Other	other	---	0	0	1	3	0	2	2	2
53972	ENSMUSG00000117105	Dreh	lncRNA	17	64767111	64767931	+	havana	gene	Dreh	down-regulated in hepatocellular carcinoma	Other	other	---	0	0	0	1	0	0	1	0
53973	ENSMUSG00000117106	Gm49872	lncRNA	17	44366568	44367903	-	havana	gene	AC153418.1	---	Other	other	---	0	0	0	0	0	0	0	0
53974	ENSMUSG00000117107	Gm18738	processed_pseudogene	17	71483392	71483914	+	havana	gene	AC107664.2	---	Other	other	---	0	0	0	0	0	0	0	0
53975	ENSMUSG00000117108	Gm49935	processed_pseudogene	17	23636596	23636739	+	havana	gene	AC154766.2	---	Other	other	---	0	2	0	0	1	0	2	0
53976	ENSMUSG00000117109	Gm19969	processed_pseudogene	17	46094503	46094671	-	havana	gene	AC110562.1	---	Other	other	---	0	0	0	0	0	0	0	0
53977	ENSMUSG00000117110	Gm49808	lncRNA	17	9864419	9882149	+	havana	gene	AC105304.1	---	Other	other	---	0	0	0	1	0	0	0	0
53978	ENSMUSG00000117111	Tpt1-ps7	processed_pseudogene	17	53466649	53467315	-	havana	gene	AC165960.1	---	Other	other	---	18	27	18	35	13	30	22	33
53979	ENSMUSG00000117112	Gm4512	processed_pseudogene	17	60490542	60491053	+	havana	gene	AC121864.1	---	Other	other	---	0	1	0	0	0	0	0	0
53980	ENSMUSG00000117113	Gm49883	TEC	17	74186768	74190499	-	havana	gene	CT010445.1	---	Other	other	---	33	21	33	53	57	57	62	39
53981	ENSMUSG00000117114	Gm49867	processed_pseudogene	17	65661327	65661578	-	havana	gene	AC166058.1	---	Other	other	---	3	2	1	0	3	6	1	4
53982	ENSMUSG00000117115	Gm9586	processed_pseudogene	17	49164711	49165758	-	havana	gene	AC154247.1	---	Other	other	---	2	0	1	0	1	2	0	4
53983	ENSMUSG00000117116	Gm49868	processed_pseudogene	17	28946571	28947195	-	havana	gene	CT025867.2	---	Other	other	---	0	0	1	0	0	0	0	0
53984	ENSMUSG00000117117	Gm49901	lncRNA	17	50114019	50117459	+	havana	gene	AC132235.2	---	Other	other	---	2	0	0	1	0	0	1	0
53985	ENSMUSG00000117118	Gm49878	lncRNA	17	73609052	73635575	+	havana	gene	AC132911.1	---	Other	other	---	0	1	1	1	0	0	1	3
53986	ENSMUSG00000117119	Gm49854	processed_pseudogene	17	41006048	41006306	-	havana	gene	AC121875.2	---	Other	other	---	0	0	0	0	0	0	0	0
53987	ENSMUSG00000117120	Gm50238	lncRNA	17	28076418	28080295	-	havana	gene	AC132460.1	---	Other	other	---	0	0	0	0	0	0	0	0
53988	ENSMUSG00000117121	Gm49902	TEC	17	70891029	70892909	-	havana	gene	CT009715.1	---	Other	other	---	3	2	4	3	5	4	8	4
53989	ENSMUSG00000117122	Gm9319	processed_pseudogene	17	69554230	69554761	+	havana	gene	AC127693.3	---	Other	other	---	0	0	0	0	0	0	0	0
53990	ENSMUSG00000117123	Gm49890	lncRNA	4	88909855	88938521	-	havana	gene	AL805899.1	---	Other	other	---	78	70	90	147	21	17	45	51
53991	ENSMUSG00000117124	Gm49895	lncRNA	17	69766903	69776012	-	havana	gene	AC165264.1	---	Other	other	---	0	0	1	0	0	0	0	0
53992	ENSMUSG00000117125	Gm49836	unprocessed_pseudogene	17	40129159	40131607	+	havana	gene	AC192777.1	---	Other	other	---	0	0	0	0	0	0	0	0
53993	ENSMUSG00000117126	Gm49924	TEC	17	71925232	71927030	-	havana	gene	AC154458.1	---	Other	other	---	0	0	0	0	0	0	0	0
53994	ENSMUSG00000117127	Gm49812	unprocessed_pseudogene	17	38524456	38524755	-	havana	gene	AC126449.1	---	Other	other	---	0	0	0	0	0	0	0	0
53995	ENSMUSG00000117128	Gm49915	lncRNA	17	53496081	53500946	-	havana	gene	AC165960.2	---	Other	other	---	4	2	4	5	2	9	9	8
53996	ENSMUSG00000117129	Gm49928	lncRNA	16	96145476	96147584	-	havana	gene	AC164647.1	---	Other	other	---	69	45	53	74	53	86	78	85
53997	ENSMUSG00000117130	Gm49802	lncRNA	17	27982392	27983158	+	havana	gene	AC132460.2	---	Other	other	---	0	0	0	3	0	5	0	0
53998	ENSMUSG00000117131	Gm41506	lncRNA	17	28528743	28530734	-	havana	gene	AC154912.2	---	Other	other	---	0	0	0	0	0	0	0	0
53999	ENSMUSG00000117132	Gm32055	lncRNA	17	54852562	54860472	+	havana	gene	AC154423.1	---	Other	other	---	0	0	0	0	0	0	0	0
54000	ENSMUSG00000117133	Gm49806	TEC	17	9246550	9248548	+	havana	gene	AC105297.3	---	Other	other	---	0	0	0	0	0	0	2	0
54001	ENSMUSG00000117134	Gm18521	processed_pseudogene	17	60615767	60616592	-	havana	gene	AC117217.1	---	Other	other	---	0	0	0	0	0	0	0	0
54002	ENSMUSG00000117135	Gm49811	unprocessed_pseudogene	17	38392041	38393421	-	havana	gene	AC127361.1	---	Other	other	---	0	0	0	0	0	0	0	0
54003	ENSMUSG00000117136	Gm49835	protein_coding	17	40095450	40100099	+	havana	gene	AC192777.2	---	Other	other	---	0	0	0	0	0	0	0	0
54004	ENSMUSG00000117137	4930471L23Rik	lncRNA	17	71315429	71339779	+	havana	gene	4930471L23Rik	RIKEN cDNA 4930471L23 gene	Other	other	---	0	0	0	0	0	0	0	0
54005	ENSMUSG00000117138	Gm9191	processed_pseudogene	17	50212751	50214206	-	havana	gene	AC132235.3	---	Other	other	---	1	4	2	5	3	6	2	5
54006	ENSMUSG00000117139	Gm35692	lncRNA	17	45806204	45822323	-	havana	gene	AC165259.1	---	Other	other	---	0	0	2	0	0	1	1	0
54007	ENSMUSG00000117140	Gm18138	processed_pseudogene	17	65513476	65513968	-	havana	gene	CT030729.1	---	Other	other	---	0	0	0	1	0	1	0	0
54008	ENSMUSG00000117141	Gm18214	processed_pseudogene	17	22895714	22897595	+	havana	gene	AC154486.2	---	Other	other	---	0	0	0	0	1	0	1	2
54009	ENSMUSG00000117142	Gm46573	unprocessed_pseudogene	17	40554729	40557393	+	havana	gene	AC161605.2	---	Other	other	---	0	0	0	0	0	0	0	0
54010	ENSMUSG00000117143	Gm49807	lncRNA	17	9549691	9594242	+	havana	gene	AC118543.1	---	Other	other	---	0	0	0	0	0	0	0	0
54011	ENSMUSG00000117145	Gm4356	protein_coding	17	28726083	28726700	+	havana	gene	AC170998.1	---	Other	other	---	19	6	10	22	11	13	18	20
54012	ENSMUSG00000117146	Fut4-ps1	transcribed_processed_pseudogene	17	56734228	56739292	+	havana	gene	Fut4-ps1	fucosyltransferase 4, pseudogene 1	Other	other	---	13	6	10	14	13	1	11	10
54013	ENSMUSG00000117147	Gm11166	unprocessed_pseudogene	17	13096679	13098472	-	havana	gene	Gm11166	predicted gene 11166	Other	other	---	0	0	0	0	2	5	0	0
54014	ENSMUSG00000117148	Vmn1r229	protein_coding	17	20811555	20823627	+	ensembl_havana	gene	Vmn1r229	vomeronasal 1 receptor 229	Plasma Membrane	G-protein coupled receptor	---	0	0	0	0	0	0	0	0
54015	ENSMUSG00000117149	Gm49919	processed_pseudogene	17	54354718	54355159	-	havana	gene	CT571242.2	---	Other	other	---	0	0	0	0	0	0	0	0
54016	ENSMUSG00000117150	Gm9351	processed_pseudogene	17	74332008	74332529	-	havana	gene	AC169506.2	---	Other	other	---	0	0	0	0	0	0	0	0
54017	ENSMUSG00000117151	Gm49820	unprocessed_pseudogene	17	38830842	38832328	+	havana	gene	AC142213.2	---	Other	other	---	0	0	0	0	0	0	0	0
54018	ENSMUSG00000117154	Gm7898	processed_pseudogene	17	23515454	23515784	+	havana	gene	AC154753.1	---	Other	other	---	0	0	0	0	0	0	0	0
54019	ENSMUSG00000117156	Gm49904	processed_pseudogene	17	70926202	70926532	-	havana	gene	CT009715.2	---	Other	other	---	1	1	0	0	0	0	0	0
54020	ENSMUSG00000117157	Gm49946	lncRNA	17	48092779	48095632	+	havana	gene	CAAA01189291.1	---	Other	other	---	1	1	0	0	0	0	0	2
54021	ENSMUSG00000117158	Gm49866	processed_pseudogene	17	65560385	65560776	-	havana	gene	CT030729.2	---	Other	other	---	0	0	0	0	0	0	0	0
54022	ENSMUSG00000117159	Gm49952	processed_pseudogene	17	23415541	23415778	+	havana	gene	CT485617.1	---	Other	other	---	0	0	0	0	0	0	0	0
54023	ENSMUSG00000117160	Gm49859	processed_pseudogene	17	61872375	61872654	+	havana	gene	AC151473.1	---	Other	other	---	0	0	0	0	0	0	0	0
54024	ENSMUSG00000117161	Gm49803	processed_pseudogene	17	27868481	27868978	-	havana	gene	AC126040.1	---	Other	other	---	0	0	2	1	2	3	3	0
54025	ENSMUSG00000117162	Gm49840	processed_pseudogene	17	40418667	40418825	+	havana	gene	AC162805.5	---	Other	other	---	0	0	0	0	0	0	0	2
54026	ENSMUSG00000117163	Gm5978	processed_pseudogene	17	42727173	42728036	+	havana	gene	AC117257.1	---	Other	other	---	2	0	0	1	1	0	0	0
54027	ENSMUSG00000117164	Gm49951	processed_pseudogene	17	22331856	22332994	-	havana	gene	AC117244.1	---	Other	other	---	0	1	0	0	0	3	0	0
54028	ENSMUSG00000117165	Gm49832	processed_pseudogene	17	39636968	39637144	-	havana	gene	AC123659.1	---	Other	other	---	0	1	0	1	0	1	0	0
54029	ENSMUSG00000117166	Gm18961	processed_pseudogene	17	66823120	66823780	+	havana	gene	AC109261.1	---	Other	other	---	0	0	0	0	0	0	0	0
54030	ENSMUSG00000117167	Gm6599	processed_pseudogene	16	95754300	95754707	+	havana	gene	CT030665.1	---	Other	other	---	5	7	5	8	2	5	3	9
54031	ENSMUSG00000117168	Gm49908	processed_pseudogene	17	51236771	51237062	-	havana	gene	AC110168.1	---	Other	other	---	0	0	0	0	0	0	0	0
54032	ENSMUSG00000117169	Vmn1r-ps139	unprocessed_pseudogene	17	20121750	20122549	-	havana	gene	AC121539.2	---	Other	other	---	0	0	0	0	0	0	0	0
54033	ENSMUSG00000117170	Gm19197	processed_pseudogene	17	52008967	52009569	+	havana	gene	AC161258.1	---	Other	other	---	0	0	0	0	0	0	0	0
54034	ENSMUSG00000117171	C230013L11Rik	lncRNA	17	28174657	28177682	-	havana	gene	AC126937.2	---	Other	other	---	185	142	161	268	175	248	229	300
54035	ENSMUSG00000117172	A230051N06Rik	lncRNA	17	56241716	56242805	+	havana	gene	A230051N06Rik	RIKEN cDNA A230051N06 gene	Other	other	---	0	0	0	1	3	0	0	0
54036	ENSMUSG00000117174	Gm49939	processed_pseudogene	17	66778881	66779133	+	havana	gene	AC139750.2	---	Other	other	---	0	0	0	0	0	0	0	0
54037	ENSMUSG00000117175	Gm20098	lncRNA	17	51882727	51965257	+	havana	gene	Gm20098	predicted gene, 20098	Other	other	---	0	0	0	1	0	0	0	0
54038	ENSMUSG00000117176	Gm49879	processed_pseudogene	17	56238909	56239361	+	havana	gene	AC026385.2	---	Other	other	---	0	0	0	0	0	1	0	0
54039	ENSMUSG00000117177	Gm49810	unprocessed_pseudogene	17	38379708	38379914	+	havana	gene	AC127361.2	---	Other	other	---	0	0	0	0	0	0	0	0
54040	ENSMUSG00000117178	Gm49852	processed_pseudogene	17	59656595	59657060	+	havana	gene	AC154787.1	---	Other	other	---	0	0	0	0	0	0	0	0
54041	ENSMUSG00000117179	Gm49907	lncRNA	16	96634370	96648952	+	havana	gene	AC154538.2	---	Other	other	---	0	1	0	0	0	3	0	1
54042	ENSMUSG00000117180	Gm19399	processed_pseudogene	17	78458645	78458797	+	havana	gene	AC151270.1	---	Other	other	---	1	0	0	0	0	0	1	0
54043	ENSMUSG00000117181	Gm31143	lncRNA	17	51534277	51534858	-	havana	gene	AC151267.2	---	Other	other	---	0	0	0	0	0	0	0	0
54044	ENSMUSG00000117182	Gm18068	processed_pseudogene	17	73933252	73933913	-	havana	gene	CT025731.2	---	Other	other	---	0	0	0	0	0	0	2	2
54045	ENSMUSG00000117183	Gm20008	processed_pseudogene	17	22713782	22716937	-	havana	gene	AC098880.2	---	Other	other	---	77	107	145	314	141	178	283	270
54046	ENSMUSG00000117184	Gm49851	processed_pseudogene	17	59599141	59599636	+	havana	gene	AC154787.2	---	Other	other	---	0	0	0	0	0	0	0	0
54047	ENSMUSG00000117185	Gm34510	lncRNA	17	14203728	14215929	+	havana	gene	AC151292.1	---	Other	other	---	0	5	3	7	1	2	5	15
54048	ENSMUSG00000117186	Gm46576	processed_pseudogene	17	66624894	66625042	-	havana	gene	AC122445.1	---	Other	other	---	0	0	0	0	0	0	0	0
54049	ENSMUSG00000117187	Gm4708	processed_pseudogene	17	74438285	74438639	-	havana	gene	CT033749.1	---	Other	other	---	11	6	9	14	10	13	10	12
54050	ENSMUSG00000117188	Gm49849	processed_pseudogene	17	58583092	58583635	+	havana	gene	AC107765.1	---	Other	other	---	0	0	0	0	0	0	0	0
54051	ENSMUSG00000117189	Gm49897	TEC	17	28139628	28140106	-	havana	gene	AC126937.3	---	Other	other	---	0	0	0	0	0	0	1	0
54052	ENSMUSG00000117190	Esp5	protein_coding	17	40576593	40579049	+	havana	gene	Esp5 (includes others)	exocrine gland secreted peptide 8	Extracellular Space	other	---	0	0	0	0	0	0	0	0
54053	ENSMUSG00000117191	Gm49853	lncRNA	17	59855217	59952886	+	havana	gene	AC154244.1	---	Other	other	---	0	0	0	0	0	0	0	0
54054	ENSMUSG00000117192	Gm18649	processed_pseudogene	17	78752255	78752715	+	havana	gene	AC151284.1	---	Other	other	---	12	10	9	12	15	21	15	34
54055	ENSMUSG00000117193	Gm36252	lncRNA	17	68174307	68187736	-	havana	gene	AC151280.1	---	Other	other	---	0	0	0	0	0	0	0	0
54056	ENSMUSG00000117194	Gm49913	processed_pseudogene	17	53245963	53246341	+	havana	gene	AC126254.2	---	Other	other	---	0	0	0	0	0	0	0	0
54057	ENSMUSG00000117195	Gm49881	processed_pseudogene	17	74099120	74099291	-	havana	gene	CT025731.3	---	Other	other	---	0	0	0	0	0	0	0	0
54058	ENSMUSG00000117196	Gm49823	unprocessed_pseudogene	17	38887755	38889225	+	havana	gene	AC161261.3	---	Other	other	---	0	0	0	0	0	0	0	0
54059	ENSMUSG00000117197	Gm6618	processed_pseudogene	17	12356482	12357608	+	havana	gene	AC087901.1	---	Other	other	---	1	1	0	2	0	0	3	1
54060	ENSMUSG00000117198	Gm18067	processed_pseudogene	17	49329903	49331496	-	havana	gene	AC104866.1	---	Other	other	---	1	1	0	0	0	0	0	0
54061	ENSMUSG00000117199	Gm4566	lncRNA	17	71333201	71341804	-	havana	gene	Gm4566	ubiquitin specific peptidase 16 pseudogene	Other	other	---	0	0	0	0	0	0	0	0
54062	ENSMUSG00000117200	Gm49905	processed_pseudogene	17	70957124	70957920	+	havana	gene	AC154187.3	---	Other	other	---	0	0	0	0	0	0	0	0
54063	ENSMUSG00000117201	Gm49834	processed_pseudogene	17	39920516	39920734	+	havana	gene	AC188608.1	---	Other	other	---	1	1	0	1	0	0	0	2
54064	ENSMUSG00000117202	Gm9349	processed_pseudogene	17	74329533	74329888	-	havana	gene	AC169506.3	---	Other	other	---	6	4	12	11	1	5	3	5
54065	ENSMUSG00000117203	Gm4701	processed_pseudogene	17	64876201	64876924	+	havana	gene	AC161379.1	---	Other	other	---	0	0	0	0	0	0	0	0
54066	ENSMUSG00000117204	C330011F03Rik	lncRNA	17	51425209	51435838	-	havana	gene	C330011F03Rik	RIKEN cDNA C330011F03 gene	Other	other	---	0	1	0	0	1	0	0	1
54067	ENSMUSG00000117205	Gm29711	processed_pseudogene	17	9102678	9103132	+	havana	gene	CT025573.1	---	Other	other	---	0	0	0	0	0	0	0	0
54068	ENSMUSG00000117206	Gm49809	processed_pseudogene	17	9947837	9948297	+	havana	gene	AC105304.2	---	Other	other	---	0	0	0	0	0	0	0	0
54069	ENSMUSG00000117207	Gm18784	processed_pseudogene	17	39113387	39115485	+	havana	gene	AC127274.2	---	Other	other	---	0	0	0	0	0	0	0	0
54070	ENSMUSG00000117208	Gm49945	lncRNA	17	68113319	68114386	-	havana	gene	AC151280.2	---	Other	other	---	0	0	0	0	0	0	0	0
54071	ENSMUSG00000117209	Gm49954	processed_pseudogene	17	21613612	21613822	+	havana	gene	CAAA01162718.1	---	Other	other	---	0	0	1	0	0	0	0	3
54072	ENSMUSG00000117210	Gm49857	lncRNA	17	41071123	41140201	+	havana	gene	AC121875.3	---	Other	other	---	0	0	0	0	0	0	0	0
54073	ENSMUSG00000117211	Gm49917	processed_pseudogene	17	53734511	53734857	+	havana	gene	AC162800.1	---	Other	other	---	0	0	0	0	0	0	0	0
54074	ENSMUSG00000117213	Gm49814	unprocessed_pseudogene	17	38609071	38609367	-	havana	gene	AC134471.1	---	Other	other	---	0	0	0	0	0	0	0	0
54075	ENSMUSG00000117214	Gm49813	unprocessed_pseudogene	17	38591317	38594692	+	havana	gene	AC134471.2	---	Other	other	---	0	0	0	0	0	0	0	0
54076	ENSMUSG00000117215	Gm45926	processed_pseudogene	17	40451287	40451656	-	havana	gene	AC162805.6	---	Other	other	---	0	0	0	0	0	0	0	0
54077	ENSMUSG00000117216	Gm49801	lncRNA	17	27907803	27908349	+	havana	gene	AC126040.2	---	Other	other	---	26	38	30	23	42	41	24	36
54078	ENSMUSG00000117217	Gm4766	processed_pseudogene	17	45163230	45164168	-	havana	gene	AC164546.2	---	Other	other	---	3	1	4	2	1	1	0	6
54079	ENSMUSG00000117218	Gm19283	transcribed_unprocessed_pseudogene	17	13384029	13385585	-	havana	gene	AC166110.2	---	Other	other	---	4	1	0	3	5	4	7	5
54080	ENSMUSG00000117219	Gm49911	processed_pseudogene	17	23813214	23813500	-	havana	gene	AC122821.1	---	Other	other	---	14	13	13	22	12	19	30	20
54081	ENSMUSG00000117220	Gm49932	lncRNA	17	66231949	66236369	-	havana	gene	CT025671.1	---	Other	other	---	1	0	0	0	1	0	0	0
54082	ENSMUSG00000117221	Gm17830	lncRNA	17	49304479	49312960	-	havana	gene	Gm17830	predicted gene, 17830	Other	other	---	0	0	0	0	0	0	0	0
54083	ENSMUSG00000117222	Gm49906	lncRNA	17	50339252	50398475	+	havana	gene	AC060761.1	---	Other	other	---	0	0	0	0	0	0	0	0
54084	ENSMUSG00000117223	Gm49842	unprocessed_pseudogene	17	57557266	57557965	-	havana	gene	CT010448.1	---	Other	other	---	0	0	0	0	0	0	0	0
54085	ENSMUSG00000117224	Gm49940	processed_pseudogene	17	66862240	66862626	+	havana	gene	AC109261.2	---	Other	other	---	0	0	0	0	0	0	0	0
54086	ENSMUSG00000117225	Gm49862	processed_pseudogene	17	63621905	63622256	-	havana	gene	AC154779.3	---	Other	other	---	0	0	0	0	0	0	0	0
54087	ENSMUSG00000117226	Gm31084	lncRNA	17	74055731	74080293	-	havana	gene	CT025731.4	---	Other	other	---	0	0	0	0	0	0	0	1
54088	ENSMUSG00000117227	Gm34799	lncRNA	17	9926593	9929767	-	havana	gene	AC105304.3	---	Other	other	---	0	0	0	0	0	0	0	0
54089	ENSMUSG00000117228	Gm49877	processed_pseudogene	17	73615615	73616327	-	havana	gene	AC132911.2	---	Other	other	---	0	0	2	0	0	0	1	0
54090	ENSMUSG00000117229	Gm35550	lncRNA	17	65905532	65916482	+	havana	gene	CT025659.1	---	Other	other	---	0	1	0	0	0	0	0	1
54091	ENSMUSG00000117230	Gm29748	processed_pseudogene	17	40552598	40552855	+	havana	gene	AC161605.3	---	Other	other	---	0	0	0	0	0	0	0	0
54092	ENSMUSG00000117231	Gm41609	lncRNA	17	70765839	70806059	-	havana	gene	Gm41609	predicted gene, 41609	Other	other	---	139	131	87	156	170	179	147	162
54093	ENSMUSG00000117232	1600002D24Rik	lncRNA	16	95756541	95929077	-	havana	gene	1600002D24Rik	RIKEN cDNA 1600002D24 gene	Other	other	---	1	0	1	2	3	2	1	1
54094	ENSMUSG00000117233	Gm36594	lncRNA	17	69893760	69923995	-	havana	gene	AC154721.1	---	Other	other	---	0	0	0	0	0	0	0	0
54095	ENSMUSG00000117234	Gm7818	processed_pseudogene	17	22067264	22069888	-	havana	gene	AC154707.1	---	Other	other	---	13	3	12	12	8	12	16	19
54096	ENSMUSG00000117235	Gm49938	lncRNA	17	66532103	66541512	+	havana	gene	CT010496.2	---	Other	other	---	1	0	0	0	0	0	0	0
54097	ENSMUSG00000117236	Gm49829	unprocessed_pseudogene	17	39252755	39258236	+	havana	gene	AC125339.1	---	Other	other	---	0	0	0	0	0	0	0	0
54098	ENSMUSG00000117237	Gm18648	processed_pseudogene	17	55700407	55701817	+	havana	gene	AC154443.2	---	Other	other	---	0	0	0	3	0	5	3	1
54099	ENSMUSG00000117238	AC139131.1	lncRNA	7	12623788	12640299	-	havana	gene	AC139131.1	---	Other	other	---	0	0	0	1	0	0	0	0
54100	ENSMUSG00000117239	Gpr31c	transcribed_processed_pseudogene	17	13341241	13345880	-	havana	gene	AC166110.3	---	Other	other	---	18	15	11	16	35	36	46	45
54101	ENSMUSG00000117240	Gm49827	unprocessed_pseudogene	17	39117996	39120003	-	havana	gene	AC127274.3	---	Other	other	---	0	0	0	0	0	0	0	0
54102	ENSMUSG00000117241	Gm9214	processed_pseudogene	17	53359927	53361889	+	havana	gene	AC122481.1	---	Other	other	---	12	11	3	22	7	13	7	8
54103	ENSMUSG00000117243	Gm49944	lncRNA	17	68025818	68173556	-	havana	gene	AC151280.3	---	Other	other	---	0	0	0	0	0	0	0	0
54104	ENSMUSG00000117244	Gm9210	processed_pseudogene	17	53196451	53198567	+	havana	gene	AC126254.3	---	Other	other	---	6	1	2	2	3	5	2	4
54105	ENSMUSG00000117245	Gm49887	lncRNA	17	56958320	56959424	+	havana	gene	AC073683.1	---	Other	other	---	2	0	3	5	0	0	2	8
54106	ENSMUSG00000117246	Gm17891	processed_pseudogene	17	66227249	66228027	-	havana	gene	CT025671.2	---	Other	other	---	0	0	0	0	0	2	0	0
54107	ENSMUSG00000117247	Gm49923	TEC	17	72520282	72522643	-	havana	gene	AC154659.1	---	Other	other	---	0	0	0	2	0	0	1	0
54108	ENSMUSG00000117248	Gm29770	processed_pseudogene	17	53354512	53354821	+	havana	gene	AC122481.2	---	Other	other	---	11	12	8	18	14	9	11	15
54109	ENSMUSG00000117249	Gm46577	processed_pseudogene	17	55143175	55143546	+	havana	gene	AC110514.2	---	Other	other	---	4	3	3	3	1	6	0	1
54110	ENSMUSG00000117250	Gm49871	lncRNA	17	65886420	65889035	+	havana	gene	CT025659.2	---	Other	other	---	1	4	7	11	12	11	16	9
54111	ENSMUSG00000117251	Gm49891	lncRNA	4	88995118	89039192	-	havana	gene	AL805899.2	---	Other	other	---	3	0	2	10	2	2	1	1
54112	ENSMUSG00000117252	Gm9514	processed_pseudogene	17	22184764	22186108	-	havana	gene	AC154707.2	---	Other	other	---	11	15	6	21	11	15	16	23
54113	ENSMUSG00000117253	Gm49930	processed_pseudogene	17	66187658	66187991	-	havana	gene	CT025671.3	---	Other	other	---	0	0	1	0	0	0	0	0
54114	ENSMUSG00000117254	Gm34567	lncRNA	17	14249851	14277755	+	havana	gene	AC171111.1	---	Other	other	---	2	2	2	2	1	5	2	0
54115	ENSMUSG00000117255	Gm49864	lncRNA	17	28799494	28801623	-	havana	gene	AC140278.1	---	Other	other	---	28	19	28	35	25	22	21	27
54116	ENSMUSG00000117256	Gm5497	processed_pseudogene	17	63570903	63571248	+	havana	gene	AC154779.4	---	Other	other	---	2	1	3	3	0	5	3	4
54117	ENSMUSG00000117257	Gm4948	processed_pseudogene	17	73870431	73871350	-	havana	gene	AC159187.1	---	Other	other	---	2	2	3	5	0	4	1	3
54118	ENSMUSG00000117258	Gm7773	processed_pseudogene	17	23642237	23643144	+	havana	gene	AC154766.3	---	Other	other	---	0	0	0	0	0	0	1	0
54119	ENSMUSG00000117259	Gm19012	processed_pseudogene	17	22494622	22495562	+	havana	gene	AC122270.3	---	Other	other	---	0	0	0	0	0	0	0	0
54120	ENSMUSG00000117260	Gm49818	unprocessed_pseudogene	17	38769144	38770914	+	havana	gene	AC142213.3	---	Other	other	---	0	0	0	0	0	0	0	0
54121	ENSMUSG00000117262	Gm9316	processed_pseudogene	17	74211958	74214082	+	havana	gene	CT010445.2	---	Other	other	---	11	6	7	10	13	11	14	24
54122	ENSMUSG00000117263	Gm35290	lncRNA	17	28001065	28002362	-	havana	gene	AC132460.3	---	Other	other	---	3	3	8	11	9	9	5	7
54123	ENSMUSG00000117264	4930452A19Rik	lncRNA	17	9750751	9775867	-	havana	gene	4930452A19Rik	RIKEN cDNA 4930452A19 gene	Other	other	---	0	0	0	0	0	0	0	0
54124	ENSMUSG00000117265	Gm49847	TEC	17	40520157	40525059	-	havana	gene	AC161605.4	---	Other	other	---	0	0	0	0	0	0	0	0
54125	ENSMUSG00000117266	Gm49947	processed_pseudogene	17	48141724	48141903	-	havana	gene	CAAA01087686.1	---	Other	other	---	0	0	0	0	0	0	0	0
54126	ENSMUSG00000117267	Gm49830	unprocessed_pseudogene	17	39377211	39377408	-	havana	gene	AC138310.2	---	Other	other	---	0	0	0	0	0	0	0	0
54127	ENSMUSG00000117268	Gm49884	unprocessed_pseudogene	4	88754471	88754678	+	havana	gene	AL928605.1	---	Other	other	---	0	0	4	1	1	1	3	4
54128	ENSMUSG00000117269	Gm9706	processed_pseudogene	17	46407004	46407484	-	havana	gene	AC151275.1	---	Other	other	---	5	1	5	6	11	7	11	10
54129	ENSMUSG00000117270	Gm49953	lncRNA	16	96097204	96114862	+	havana	gene	AC144797.1	---	Other	other	---	0	0	0	0	1	1	1	1
54130	ENSMUSG00000117271	Gm6149	processed_pseudogene	17	58579030	58579967	-	havana	gene	AC107765.2	---	Other	other	---	0	0	1	1	0	0	2	1
54131	ENSMUSG00000117272	Gm49855	processed_pseudogene	17	41059652	41060057	-	havana	gene	AC121875.4	---	Other	other	---	0	0	0	0	0	0	0	0
54132	ENSMUSG00000117273	Gm49815	unprocessed_pseudogene	17	38719192	38721493	+	havana	gene	AC134471.3	---	Other	other	---	0	0	0	0	0	0	0	0
54133	ENSMUSG00000117274	Gm17921	processed_pseudogene	17	68698911	68700327	+	havana	gene	AC154493.1	---	Other	other	---	0	0	0	0	0	0	0	0
54134	ENSMUSG00000117275	Gm50047	processed_pseudogene	17	71608723	71608942	-	havana	gene	CT010429.1	---	Other	other	---	1	3	2	2	1	6	3	3
54135	ENSMUSG00000117276	Gm49910	processed_pseudogene	17	71153835	71154020	-	havana	gene	AC154218.1	---	Other	other	---	0	0	0	1	0	0	0	0
54136	ENSMUSG00000117277	Gm49828	unprocessed_pseudogene	17	39177543	39179775	-	havana	gene	AC127274.4	---	Other	other	---	0	0	0	0	0	0	0	0
54137	ENSMUSG00000117278	Gm36684	lncRNA	17	13330748	13333842	+	havana	gene	AC166110.4	---	Other	other	---	51	36	52	71	9	15	20	16
54138	ENSMUSG00000117279	Gm49850	unprocessed_pseudogene	17	40698070	40700207	+	havana	gene	AC135084.1	---	Other	other	---	0	0	0	0	0	0	0	0
54139	ENSMUSG00000117280	Gm49903	unprocessed_pseudogene	17	14125868	14126297	-	havana	gene	AC151292.2	---	Other	other	---	0	0	0	0	0	0	0	0
54140	ENSMUSG00000117281	Gm49848	processed_pseudogene	17	58462325	58462516	+	havana	gene	AC118684.1	---	Other	other	---	0	0	0	0	0	0	0	0
54141	ENSMUSG00000117282	Gm49898	lncRNA	17	13195878	13204448	+	havana	gene	AC166360.3	---	Other	other	---	0	0	0	0	0	0	0	1
54142	ENSMUSG00000117283	Gm4471	processed_pseudogene	17	55247730	55248636	+	havana	gene	AC154679.4	---	Other	other	---	0	2	2	2	2	1	0	0
54143	ENSMUSG00000117284	Gm7072	protein_coding	17	22285871	22314837	-	havana	gene	Gm7072	predicted gene 7072	Other	other	---	272	246	274	526	388	469	571	565
54144	ENSMUSG00000117285	Gm49863	processed_pseudogene	17	78750995	78751496	+	havana	gene	AC151284.2	---	Other	other	---	7	9	12	17	9	20	27	28
54145	ENSMUSG00000117286	Gm1043	protein_coding	5	37085370	37229547	+	ensembl_havana	gene	C4orf50	chromosome 4 open reading frame 50	Other	other	---	11	13	3	9	16	26	18	20
54146	ENSMUSG00000117287	Gm36200	lncRNA	17	46067335	46084266	-	havana	gene	AC110562.2	---	Other	other	---	0	0	0	1	0	0	0	0
54147	ENSMUSG00000117288	Gm49856	processed_pseudogene	17	60739233	60739578	+	havana	gene	AC117217.2	---	Other	other	---	0	0	0	0	0	0	0	0
54148	ENSMUSG00000117289	1700093J21Rik	lncRNA	16	96082676	96089070	+	havana	gene	AC144797.2	---	Other	other	---	0	3	1	2	1	4	2	5
54149	ENSMUSG00000117290	Gm34883	TEC	17	9847465	9849188	-	havana	gene	AC105304.4	---	Other	other	---	0	1	2	0	0	0	0	0
54150	ENSMUSG00000117291	Gm18271	transcribed_processed_pseudogene	17	29154390	29155334	+	havana	gene	AC167363.3	---	Other	other	---	0	0	1	3	0	0	2	0
54151	ENSMUSG00000117292	E330032C10Rik	lncRNA	17	73250986	73260656	+	havana	gene	E330032C10Rik	RIKEN cDNA E330032C10 gene	Other	other	---	17	18	12	24	4	4	5	6
54152	ENSMUSG00000117293	Gm49821	unprocessed_pseudogene	17	38853507	38856838	+	havana	gene	AC142213.4	---	Other	other	---	0	0	0	0	0	0	1	0
54153	ENSMUSG00000117294	Gm49839	TEC	17	28457484	28461095	-	havana	gene	AC154912.3	---	Other	other	---	5	5	7	5	2	6	5	2
54154	ENSMUSG00000117295	Gm5492	processed_pseudogene	17	20661558	20662067	+	havana	gene	AC154544.1	---	Other	other	---	3	2	3	2	1	0	4	6
54155	ENSMUSG00000117296	Gm20742	lncRNA	17	66193352	66199820	+	havana	gene	CT025671.4	---	Other	other	---	0	1	0	1	1	1	0	1
54156	ENSMUSG00000117297	Gm49888	lncRNA	17	57068260	57069360	-	havana	gene	CT571247.2	---	Other	other	---	2	0	1	2	3	2	1	2
54157	ENSMUSG00000117298	Gm9284	processed_pseudogene	17	58803053	58803626	-	havana	gene	CT009580.2	---	Other	other	---	0	5	0	3	2	5	6	4
54158	ENSMUSG00000117299	Gm9288	processed_pseudogene	17	65427478	65429044	+	havana	gene	AC154457.2	---	Other	other	---	1	0	0	1	1	0	0	0
54159	ENSMUSG00000117300	Gm18736	processed_pseudogene	17	65438128	65438697	-	havana	gene	AC154457.3	---	Other	other	---	13	10	26	35	14	14	18	24
54160	ENSMUSG00000117301	Gm35883	lncRNA	17	28822143	28822757	-	havana	gene	AC140278.2	---	Other	other	---	0	6	2	2	1	1	4	4
54161	ENSMUSG00000117302	Gm34266	processed_pseudogene	17	40453694	40454366	+	havana	gene	AC162805.7	---	Other	other	---	0	0	0	0	0	0	0	0
54162	ENSMUSG00000117303	Gm49889	lncRNA	17	28326953	28328521	-	havana	gene	CT025652.2	---	Other	other	---	15	10	7	8	3	6	13	8
54163	ENSMUSG00000117304	Gm49861	processed_pseudogene	17	28520008	28520250	+	havana	gene	AC154912.4	---	Other	other	---	0	2	1	2	0	0	1	1
54164	ENSMUSG00000117305	Gm49963	processed_pseudogene	17	18476532	18476654	-	havana	gene	AC151987.1	---	Other	other	---	0	0	0	0	0	0	0	0
54165	ENSMUSG00000117306	Gm8945	processed_pseudogene	6	23155936	23156620	-	havana	gene	AC122464.2	---	Other	other	---	0	0	0	0	0	0	0	0
54166	ENSMUSG00000117307	Gm49837	processed_pseudogene	17	40187675	40187893	+	havana	gene	AC192777.3	---	Other	other	---	0	0	0	0	0	1	0	0
54167	ENSMUSG00000117308	Gm20596	processed_pseudogene	17	48055995	48056147	-	havana	gene	CAAA01091008.1	---	Other	other	---	5	2	2	5	2	0	1	3
54168	ENSMUSG00000117309	Gm49960	transcribed_unitary_pseudogene	16	10861755	10938364	-	havana	gene	CT010583.2	---	Other	other	---	6	5	3	6	7	7	17	19
54169	ENSMUSG00000117310	Ptp4a1	protein_coding	1	30940302	30949770	-	ensembl_havana	gene	PTP4A1	protein tyrosine phosphatase type IVA, member 1	Cytoplasm	phosphatase	---	24	12	12	25	15	12	17	23
54170	ENSMUSG00000117311	Esp22	protein_coding	17	39095334	39097151	+	havana	gene	Esp22	---	Other	other	---	0	0	0	0	0	0	0	0
54171	ENSMUSG00000117312	Gm49931	processed_pseudogene	17	66188258	66189698	+	havana	gene	CT025671.5	---	Other	other	---	0	0	0	0	0	0	0	0
54172	ENSMUSG00000117313	Gm49838	lncRNA	17	28424723	28426430	-	havana	gene	AC154912.5	---	Other	other	---	1	8	3	3	4	1	1	2
54173	ENSMUSG00000117314	C030013G03Rik	lncRNA	17	12466844	12479578	+	havana	gene	C030013G03Rik	RIKEN cDNA C030013G03 gene	Other	other	---	0	0	0	0	0	0	0	0
54174	ENSMUSG00000117315	1600022D10Rik	lncRNA	17	71144538	71181987	+	havana	gene	AC154218.2	---	Other	other	---	0	1	1	0	1	0	2	2
54175	ENSMUSG00000117316	Gm4946	processed_pseudogene	17	54507415	54508222	+	havana	gene	CT009736.1	---	Other	other	---	0	0	0	0	0	0	0	0
54176	ENSMUSG00000117317	Gm49961	lncRNA	16	93591401	93597760	+	havana	gene	AC160993.2	---	Other	other	---	7	1	3	13	4	10	5	6
54177	ENSMUSG00000117318	Gm18679	processed_pseudogene	17	48238211	48240641	-	havana	gene	AC241601.2	---	Other	other	---	0	0	0	0	0	0	1	0
54178	ENSMUSG00000117319	Gm49833	unprocessed_pseudogene	17	39811786	39812022	-	havana	gene	CT010467.2	---	Other	other	---	0	0	0	0	0	0	0	0
54179	ENSMUSG00000117320	Gm18070	processed_pseudogene	17	61016618	61017365	+	havana	gene	AC122140.1	---	Other	other	---	0	0	0	0	0	1	0	0
54180	ENSMUSG00000117321	Gm49927	processed_pseudogene	17	66094933	66095170	+	havana	gene	AC119957.1	---	Other	other	---	3	4	7	12	3	8	7	8
54181	ENSMUSG00000117322	6330415G19Rik	lncRNA	17	23550799	23565291	+	havana	gene	6330415G19Rik	RIKEN cDNA 6330415G19 gene	Other	other	---	37	48	49	57	33	45	67	80
54182	ENSMUSG00000117323	Gm36487	lncRNA	17	69315994	69344713	+	havana	gene	AC122487.2	---	Other	other	---	0	0	0	0	0	0	0	0
54183	ENSMUSG00000117324	Gm32432	lncRNA	16	96918732	96922160	+	havana	gene	AC167169.1	---	Other	other	---	0	0	0	0	0	0	0	0
54184	ENSMUSG00000117325	Gm49962	processed_pseudogene	17	12280117	12280534	+	havana	gene	AC136921.1	---	Other	other	---	0	0	0	1	0	3	3	0
54185	ENSMUSG00000117326	4930564C03Rik	processed_pseudogene	17	44879770	44880295	-	havana	gene	AC154500.1	---	Other	other	---	0	0	0	0	0	0	1	1
54186	ENSMUSG00000117327	Gm6467	pseudogene	16	21896506	21897116	+	ensembl	gene	AC114990.3	---	Other	other	---	24	26	17	30	22	18	19	32
54187	ENSMUSG00000117328	4930474M22Rik	lncRNA	17	14389113	14398942	-	havana	gene	4930474M22Rik	RIKEN cDNA 4930474M22 gene	Other	other	---	2	1	0	0	11	9	3	2
54188	ENSMUSG00000117329	Gm49943	processed_pseudogene	17	66824490	66824628	-	havana	gene	AC109261.3	---	Other	other	---	0	0	0	0	0	0	0	0
54189	ENSMUSG00000117330	Gm49824	processed_pseudogene	17	38889494	38889580	-	havana	gene	AC161261.4	---	Other	other	---	0	0	0	0	0	0	0	0
54190	ENSMUSG00000117331	Gm49816	unprocessed_pseudogene	17	38752432	38752729	-	havana	gene	AC142213.5	---	Other	other	---	0	0	0	0	0	0	0	0
54191	ENSMUSG00000117332	Gm49942	TEC	17	66926825	66930199	-	havana	gene	AC109261.4	---	Other	other	---	0	0	0	0	0	0	0	0
54192	ENSMUSG00000117333	Gm16386	processed_pseudogene	17	22777217	22807736	-	havana	gene	AC154486.3	---	Other	other	---	12	19	29	61	45	43	71	71
54193	ENSMUSG00000117334	A730006G06Rik	lncRNA	17	48064789	48090378	-	havana	gene	A730006G06Rik	RIKEN cDNA A730006G06 gene	Other	other	---	0	0	0	0	0	0	0	0
54194	ENSMUSG00000117335	Gm49870	lncRNA	17	65885633	65887027	+	havana	gene	CT025659.3	---	Other	other	---	10	8	5	10	6	12	14	25
54195	ENSMUSG00000117336	Gm49865	processed_pseudogene	17	65168514	65169203	-	havana	gene	AC118608.1	---	Other	other	---	0	0	0	0	0	0	0	0
54196	ENSMUSG00000117337	Gm49964	lncRNA	17	12319015	12320728	-	havana	gene	AC136921.2	---	Other	other	---	6	1	8	9	10	12	7	13
54197	ENSMUSG00000117338	Gm49804	protein_coding	17	27580780	27635222	-	havana	gene	RPS10-NUDT3	---	Other	other	---	0	0	0	0	0	0	0	0
54198	ENSMUSG00000117340	Gm49920	processed_pseudogene	17	55063412	55063999	+	havana	gene	AC154343.2	---	Other	other	---	0	0	1	1	0	0	1	0
54199	ENSMUSG00000117341	Gm34684	lncRNA	17	9705342	9726361	-	havana	gene	AC134446.1	---	Other	other	---	0	0	0	0	0	0	0	0
54200	ENSMUSG00000117342	Gm31818	lncRNA	17	74950391	74957814	+	havana	gene	Gm31818	predicted gene, 31818	Other	other	---	0	0	0	0	0	0	0	0
54201	ENSMUSG00000117343	Gm19145	processed_pseudogene	17	92185388	92185957	-	havana	gene	CT025880.1	---	Other	other	---	0	0	0	0	0	0	0	0
54202	ENSMUSG00000117344	Gm5231	processed_pseudogene	17	85541625	85542703	-	havana	gene	AC154217.1	---	Other	other	---	0	0	0	0	0	0	0	0
54203	ENSMUSG00000117345	Gm7926	processed_pseudogene	18	30419686	30420060	-	havana	gene	AC163399.1	---	Other	other	---	13	23	11	25	12	31	24	15
54204	ENSMUSG00000117346	Gm7874	processed_pseudogene	18	27046354	27049588	+	havana	gene	AC122271.1	---	Other	other	---	0	0	0	0	0	0	0	0
54205	ENSMUSG00000117347	Gm18272	unprocessed_pseudogene	17	32841313	32841646	+	havana	gene	CT485613.1	---	Other	other	---	0	0	0	0	0	0	0	0
54206	ENSMUSG00000117348	Gm34658	processed_pseudogene	18	28534009	28534370	-	havana	gene	AC161519.1	---	Other	other	---	0	0	0	0	0	0	0	0
54207	ENSMUSG00000117349	Gm7274	processed_pseudogene	18	9543831	9545889	+	havana	gene	AC102492.1	---	Other	other	---	0	0	0	1	0	0	1	1
54208	ENSMUSG00000117350	Gm49975	lncRNA	18	47154189	47156186	+	havana	gene	AC124466.1	---	Other	other	---	0	0	2	0	0	1	0	0
54209	ENSMUSG00000117351	Gm31615	lncRNA	17	88253483	88388699	-	havana	gene	AC165153.1	---	Other	other	---	0	0	0	0	0	1	0	0
54210	ENSMUSG00000117352	Gm50029	processed_pseudogene	17	78109008	78109577	+	havana	gene	AC154366.1	---	Other	other	---	0	0	0	1	0	0	0	0
54211	ENSMUSG00000117353	Gm50074	processed_pseudogene	18	3139032	3139305	-	havana	gene	AC125218.1	---	Other	other	---	0	0	0	0	0	0	1	0
54212	ENSMUSG00000117354	Gm49995	processed_pseudogene	17	92600222	92600526	-	havana	gene	AC156027.1	---	Other	other	---	0	0	0	0	0	0	0	0
54213	ENSMUSG00000117355	Gm49999	lncRNA	17	31789504	31793310	+	havana	gene	AC166654.1	---	Other	other	---	0	0	0	0	0	0	0	0
54214	ENSMUSG00000117356	Gm46633	lncRNA	18	7004963	7006405	+	havana	gene	AC148004.1	---	Other	other	---	2	2	1	0	1	9	8	6
54215	ENSMUSG00000117357	AC158774.1	transcribed_processed_pseudogene	18	21317805	21328975	+	havana	gene	AC158774.1	---	Other	other	---	0	0	1	1	1	1	1	1
54216	ENSMUSG00000117358	Gm31645	lncRNA	17	74519665	74528094	-	havana	gene	Gm31645	predicted gene, 31645	Other	other	---	8	3	5	5	6	6	7	8
54217	ENSMUSG00000117359	Gm7466	processed_pseudogene	18	6760516	6760959	-	havana	gene	AC131796.1	---	Other	other	---	5	7	13	9	2	10	9	7
54218	ENSMUSG00000117360	Gm18581	processed_pseudogene	18	7107181	7108183	-	havana	gene	AC139334.1	---	Other	other	---	0	1	0	1	0	2	0	0
54219	ENSMUSG00000117361	Gm30984	lncRNA	17	87529503	87530744	-	havana	gene	AC122818.1	---	Other	other	---	3	2	2	6	1	1	3	2
54220	ENSMUSG00000117362	Gm9665	processed_pseudogene	17	93316720	93317261	-	havana	gene	CT030715.1	---	Other	other	---	0	0	0	0	0	0	0	0
54221	ENSMUSG00000117363	Gm50033	TEC	18	10307103	10307820	-	havana	gene	AC124740.1	---	Other	other	---	0	0	0	0	0	0	0	0
54222	ENSMUSG00000117364	4933400B14Rik	lncRNA	17	89320227	89327333	+	havana	gene	4933400B14Rik	RIKEN cDNA 4933400B14 gene	Other	other	---	0	0	0	0	0	0	0	0
54223	ENSMUSG00000117365	Gm29992	lncRNA	18	14309209	14331676	-	havana	gene	Gm29992	predicted gene, 29992	Other	other	---	0	1	2	0	1	0	0	0
54224	ENSMUSG00000117366	Gm50036	unprocessed_pseudogene	17	32578546	32578732	+	havana	gene	CT033759.1	---	Other	other	---	0	0	0	0	0	0	0	0
54225	ENSMUSG00000117367	Gm50093	processed_pseudogene	18	13372089	13372552	+	havana	gene	AC125156.1	---	Other	other	---	0	0	1	0	0	0	0	0
54226	ENSMUSG00000117368	Gm50001	processed_pseudogene	17	93391347	93391698	-	havana	gene	CT030715.2	---	Other	other	---	0	0	0	1	0	0	0	0
54227	ENSMUSG00000117369	Gm31499	lncRNA	17	88168487	88170604	+	havana	gene	AC154685.1	---	Other	other	---	0	1	0	0	0	0	0	0
54228	ENSMUSG00000117370	Gm6235	processed_pseudogene	18	3446814	3447222	+	havana	gene	AC124336.1	---	Other	other	---	0	0	0	0	0	0	0	0
54229	ENSMUSG00000117371	Gm50019	lncRNA	17	29997956	30004691	-	havana	gene	AC151294.1	---	Other	other	---	8	14	8	7	13	16	13	6
54230	ENSMUSG00000117372	Gm49972	TEC	18	46771325	46773071	+	havana	gene	AC123927.1	---	Other	other	---	4	0	1	1	1	1	2	4
54231	ENSMUSG00000117373	Gm18273	transcribed_unprocessed_pseudogene	17	32852991	32866300	+	havana	gene	CT485613.2	---	Other	other	---	1	4	6	11	4	6	11	6
54232	ENSMUSG00000117374	Gm49983	processed_pseudogene	17	26158569	26159004	-	havana	gene	AC140047.1	---	Other	other	---	0	1	0	4	1	2	2	1
54233	ENSMUSG00000117375	Gm33373	lncRNA	17	80553464	80563942	+	havana	gene	AC131712.1	---	Other	other	---	1	0	1	1	0	2	1	2
54234	ENSMUSG00000117376	2010106G04Rik	lncRNA	17	29614460	29614770	-	havana	gene	AC163629.1	---	Other	other	---	2	4	1	4	2	0	3	1
54235	ENSMUSG00000117377	Gm8468	processed_pseudogene	18	47116552	47117374	+	havana	gene	AC117239.1	---	Other	other	---	0	0	0	0	0	0	2	1
54236	ENSMUSG00000117378	Gm31086	lncRNA	18	19133217	19201716	+	havana	gene	AC125133.1	---	Other	other	---	0	0	0	0	0	0	0	0
54237	ENSMUSG00000117379	Gm50022	lncRNA	17	24779703	24781984	+	havana	gene	AC166102.1	---	Other	other	---	1	2	0	1	2	1	1	0
54238	ENSMUSG00000117380	E430002N23Rik	lncRNA	18	15308858	15312699	-	havana	gene	AC133525.1	---	Other	other	---	0	0	1	0	0	0	0	0
54239	ENSMUSG00000117381	Gm10350	processed_pseudogene	18	7043909	7044135	-	havana	gene	AC139334.2	---	Other	other	---	3	6	4	0	4	10	2	2
54240	ENSMUSG00000117382	Gm50005	processed_pseudogene	17	94660397	94660855	+	havana	gene	AC159289.1	---	Other	other	---	0	0	0	0	0	0	0	0
54241	ENSMUSG00000117383	4930415O11Rik	TEC	18	7150344	7151777	-	havana	gene	AC139334.3	---	Other	other	---	0	0	0	0	0	0	0	0
54242	ENSMUSG00000117384	C330024C12Rik	lncRNA	17	87192216	87194942	-	havana	gene	C330024C12Rik	RIKEN cDNA C330024C12 gene	Other	other	---	11	11	4	7	15	19	10	5
54243	ENSMUSG00000117385	Gm20147	processed_pseudogene	18	8227514	8228006	-	havana	gene	AC141429.1	---	Other	other	---	0	1	2	1	3	0	5	4
54244	ENSMUSG00000117386	Gm4837	processed_pseudogene	18	21492516	21494099	-	havana	gene	AC158903.1	---	Other	other	---	0	3	1	1	0	0	1	0
54245	ENSMUSG00000117387	Gm49986	processed_pseudogene	18	6368360	6368797	+	havana	gene	AC149589.1	---	Other	other	---	0	0	0	0	0	0	0	0
54246	ENSMUSG00000117388	Gm6496	processed_pseudogene	17	76936640	76937041	+	havana	gene	AC103363.1	---	Other	other	---	0	0	0	0	0	0	0	0
54247	ENSMUSG00000117389	Gm50088	processed_pseudogene	18	3466371	3466502	-	havana	gene	AC140240.1	---	Other	other	---	0	0	0	0	0	0	0	0
54248	ENSMUSG00000117390	Gm50080	TEC	18	9711293	9714534	+	havana	gene	AC163101.1	---	Other	other	---	2	0	1	0	1	0	4	0
54249	ENSMUSG00000117391	4930500A05Rik	lncRNA	17	84545947	84566824	-	havana	gene	AC132353.1	---	Other	other	---	48	61	51	82	43	50	52	57
54250	ENSMUSG00000117392	Gm8497	processed_pseudogene	17	32586504	32594207	+	havana	gene	CT033759.2	---	Other	other	---	0	0	0	0	0	0	0	0
54251	ENSMUSG00000117393	Gm36279	lncRNA	17	84185756	84216056	+	havana	gene	AC132455.1	---	Other	other	---	454	365	258	345	253	430	275	305
54252	ENSMUSG00000117394	1700106O07Rik	lncRNA	17	79811713	79813692	+	havana	gene	AC132133.1	---	Other	other	---	0	0	0	0	0	0	0	0
54253	ENSMUSG00000117395	Gm7378	processed_pseudogene	18	4010256	4011157	+	havana	gene	AC131705.1	---	Other	other	---	0	1	1	0	0	0	0	0
54254	ENSMUSG00000117396	Gm49989	processed_pseudogene	17	91536275	91536590	-	havana	gene	CT030642.1	---	Other	other	---	0	0	0	0	0	0	0	0
54255	ENSMUSG00000117397	Gm4599	processed_pseudogene	17	81955451	81956273	-	havana	gene	AC117235.1	---	Other	other	---	0	0	0	0	0	0	0	0
54256	ENSMUSG00000117398	Gm9406	processed_pseudogene	17	88607870	88608544	-	havana	gene	AC166350.1	---	Other	other	---	0	0	0	0	0	1	2	2
54257	ENSMUSG00000117399	Gm19689	lncRNA	17	83033594	83078426	-	havana	gene	Gm19689	predicted gene, 19689	Other	other	---	3	0	4	2	0	0	3	4
54258	ENSMUSG00000117400	Gm50057	lncRNA	17	23896761	23916919	-	havana	gene	AC110262.1	---	Other	other	---	0	0	0	0	0	0	0	0
54259	ENSMUSG00000117401	4833419F23Rik	lncRNA	18	4353558	4368920	+	havana	gene	4833419F23Rik	RIKEN cDNA 4833419F23 gene	Other	other	---	4	6	4	9	8	11	13	16
54260	ENSMUSG00000117402	Gm4834	processed_pseudogene	18	9628862	9632479	+	havana	gene	AC102492.2	---	Other	other	---	0	1	1	0	2	0	0	1
54261	ENSMUSG00000117403	Gm50059	processed_pseudogene	17	23908236	23912371	-	havana	gene	AC110262.2	---	Other	other	---	6	6	2	10	7	4	8	7
54262	ENSMUSG00000117404	Gm50035	lncRNA	18	15201112	15207791	-	havana	gene	AC102342.1	---	Other	other	---	0	0	0	0	0	0	0	0
54263	ENSMUSG00000117405	Rpl19-ps7	processed_pseudogene	18	23944959	23945550	+	havana	gene	AC126807.1	---	Other	other	---	29	27	23	40	28	36	43	54
54264	ENSMUSG00000117406	Ntn3	protein_coding	17	24203848	24209531	-	ensembl_havana	gene	NTN3	netrin 3	Extracellular Space	other	---	141	105	107	150	191	261	232	264
54265	ENSMUSG00000117407	Gm7720	transcribed_processed_pseudogene	18	19549778	19554960	-	havana	gene	AC122330.1	---	Other	other	---	0	0	0	0	0	0	2	0
54266	ENSMUSG00000117408	Gm49993	processed_pseudogene	17	91782635	91783133	-	havana	gene	AC158391.1	---	Other	other	---	0	0	0	0	0	0	0	0
54267	ENSMUSG00000117409	Gm49996	processed_pseudogene	17	92976521	92976797	+	havana	gene	CT010580.1	---	Other	other	---	0	0	0	0	0	0	0	0
54268	ENSMUSG00000117410	Gm50304	lncRNA	18	25839077	25859420	+	havana	gene	AC118208.1	---	Other	other	---	0	0	0	0	0	0	0	0
54269	ENSMUSG00000117411	Gm3744	processed_pseudogene	18	46941807	46942176	-	havana	gene	AC132100.1	---	Other	other	---	2	4	5	12	3	5	5	10
54270	ENSMUSG00000117412	Gm49979	TEC	17	84784792	84788622	+	havana	gene	AC165360.1	---	Other	other	---	4	5	7	6	5	12	4	14
54271	ENSMUSG00000117413	Gm50044	lncRNA	17	81370833	81376294	+	havana	gene	AC122399.1	---	Other	other	---	0	1	5	2	1	2	7	5
54272	ENSMUSG00000117414	Gm46587	lncRNA	17	87559177	87571654	-	havana	gene	AC122818.2	---	Other	other	---	3	2	0	1	2	1	1	0
54273	ENSMUSG00000117415	Gm41625	lncRNA	17	79977353	79981662	-	havana	gene	AC122253.1	---	Other	other	---	2	2	0	1	0	0	0	0
54274	ENSMUSG00000117416	Gm5064	processed_pseudogene	18	28187110	28188817	-	havana	gene	AC168306.1	---	Other	other	---	13	17	11	47	26	23	29	41
54275	ENSMUSG00000117417	Gm49991	lncRNA	17	91566104	91628471	+	havana	gene	AC154349.1	---	Other	other	---	0	0	13	17	0	3	13	12
54276	ENSMUSG00000117418	Gm50063	lncRNA	18	12642292	12644364	-	havana	gene	AC139027.1	---	Other	other	---	3	1	0	3	1	2	1	0
54277	ENSMUSG00000117419	Gm7930	unprocessed_pseudogene	18	30428256	30429861	-	havana	gene	AC163399.2	---	Other	other	---	0	0	0	0	0	0	0	0
54278	ENSMUSG00000117420	Gm50025	lncRNA	17	25531437	25533045	-	havana	gene	AC131323.1	---	Other	other	---	0	0	0	0	0	0	0	0
54279	ENSMUSG00000117421	Gm41639	lncRNA	17	83950991	83952463	-	havana	gene	AC091309.1	---	Other	other	---	2	0	0	2	2	0	0	3
54280	ENSMUSG00000117422	CJ186046Rik	lncRNA	17	85693629	85713028	+	havana	gene	AC166821.1	---	Other	other	---	1	2	0	2	1	3	1	1
54281	ENSMUSG00000117423	Gm33508	lncRNA	17	24533862	24546531	+	havana	gene	Gm33508	predicted gene, 33508	Other	other	---	0	1	1	1	0	0	2	1
54282	ENSMUSG00000117424	Gm35232	processed_pseudogene	18	8679051	8679292	+	havana	gene	AC122826.1	---	Other	other	---	0	0	0	0	0	0	0	0
54283	ENSMUSG00000117425	Gm7464	processed_pseudogene	18	6557130	6557796	+	havana	gene	AC115302.1	---	Other	other	---	3	1	2	1	1	5	1	1
54284	ENSMUSG00000117426	Gm33055	lncRNA	17	79733874	79745077	+	havana	gene	AC132133.2	---	Other	other	---	1	1	1	1	2	3	1	2
54285	ENSMUSG00000117427	Gm36199	lncRNA	17	29432835	29466267	+	havana	gene	Gm36199	predicted gene, 36199	Other	other	---	8	2	14	26	18	20	21	24
54286	ENSMUSG00000117428	Gm4833	processed_pseudogene	18	8051203	8051992	+	havana	gene	AC148013.1	---	Other	other	---	9	19	8	6	9	14	12	20
54287	ENSMUSG00000117429	A430019L02Rik	TEC	18	46758557	46761977	+	havana	gene	AC123927.2	---	Other	other	---	1	2	4	3	9	7	9	7
54288	ENSMUSG00000117430	Gm49968	TEC	18	11913131	11915903	+	havana	gene	AC100751.1	---	Other	other	---	0	0	0	0	1	0	1	0
54289	ENSMUSG00000117431	8430430B14Rik	lncRNA	17	83998554	84013408	+	havana	gene	8430430B14Rik	RIKEN cDNA 8430430B14 gene	Other	other	---	3	2	3	1	3	1	8	7
54290	ENSMUSG00000117432	Gm49967	lncRNA	17	84036890	84038262	+	havana	gene	AC091309.3	---	Other	other	---	0	1	0	0	0	0	0	1
54291	ENSMUSG00000117433	Gm41654	lncRNA	17	91811992	91872139	-	havana	gene	AC154617.1	---	Other	other	---	0	0	0	0	0	0	0	0
54292	ENSMUSG00000117434	1810014P07Rik	lncRNA	17	29717072	29719153	+	havana	gene	AC154291.1	---	Other	other	---	1	4	5	9	0	2	5	7
54293	ENSMUSG00000117435	Gm7532	processed_pseudogene	18	9538258	9539766	+	havana	gene	AC158568.1	---	Other	other	---	2	0	1	2	0	0	0	2
54294	ENSMUSG00000117436	Gm9474	processed_pseudogene	18	14922055	14924111	-	havana	gene	AC125091.1	---	Other	other	---	2	0	0	0	0	0	2	0
54295	ENSMUSG00000117437	Gm33727	lncRNA	17	25518585	25522565	+	havana	gene	Gm33727	predicted gene, 33727	Other	other	---	0	0	0	0	0	0	0	0
54296	ENSMUSG00000117438	Rpsa-ps7	processed_pseudogene	17	82409935	82410819	-	havana	gene	AC122453.1	---	Other	other	---	32	26	22	24	30	20	27	36
54297	ENSMUSG00000117439	Gm50083	processed_pseudogene	18	17828819	17829020	+	havana	gene	AC122306.1	---	Other	other	---	0	0	0	3	1	0	2	1
54298	ENSMUSG00000117440	Gm50087	lncRNA	17	80247102	80250685	+	havana	gene	AC132910.1	---	Other	other	---	109	103	109	158	138	165	145	178
54299	ENSMUSG00000117441	Gm50021	lncRNA	17	74852998	74860934	-	havana	gene	AC154178.2	---	Other	other	---	8	8	9	26	6	14	20	21
54300	ENSMUSG00000117442	1810073O08Rik	lncRNA	17	83917937	83921606	+	havana	gene	AC091309.4	---	Other	other	---	1	1	0	1	0	1	0	0
54301	ENSMUSG00000117443	Gm50046	lncRNA	17	32729528	32754198	-	havana	gene	CT485613.3	---	Other	other	---	0	0	1	1	0	0	0	0
54302	ENSMUSG00000117444	Gm50020	lncRNA	17	74774811	74819911	-	havana	gene	AC151410.1	---	Other	other	---	0	1	0	1	1	0	1	2
54303	ENSMUSG00000117445	Gm50026	lncRNA	17	25552048	25561213	-	havana	gene	AC131323.3	---	Other	other	---	0	0	0	0	0	0	0	0
54304	ENSMUSG00000117446	Gm35551	lncRNA	17	84020663	84026019	-	havana	gene	Gm35551	predicted gene, 35551	Other	other	---	3	2	6	2	1	5	4	6
54305	ENSMUSG00000117447	Gm5240	processed_pseudogene	18	13130675	13131561	-	havana	gene	AC103597.1	---	Other	other	---	0	0	0	0	1	0	0	0
54306	ENSMUSG00000117448	Gm50055	TEC	18	9434823	9436850	-	havana	gene	AC161530.1	---	Other	other	---	2	3	2	5	0	3	3	1
54307	ENSMUSG00000117449	Gm6643	processed_pseudogene	18	28432889	28435355	+	havana	gene	AC161519.2	---	Other	other	---	0	0	1	1	0	1	6	1
54308	ENSMUSG00000117450	4933424G05Rik	lncRNA	18	14988995	15047987	+	havana	gene	4933424G05Rik	RIKEN cDNA 4933424G05 gene	Other	other	---	2	1	3	10	5	1	5	2
54309	ENSMUSG00000117451	Gm49982	processed_pseudogene	17	84902160	84902569	-	havana	gene	AC142103.1	---	Other	other	---	0	0	0	0	0	0	0	0
54310	ENSMUSG00000117452	Gm6764	processed_pseudogene	17	93331463	93332937	+	havana	gene	CT030715.3	---	Other	other	---	2	0	0	4	0	0	1	0
54311	ENSMUSG00000117453	Gm2424	processed_pseudogene	18	9909193	9910498	+	havana	gene	AC114677.1	---	Other	other	---	0	0	0	2	0	0	0	0
54312	ENSMUSG00000117454	Gm50090	processed_pseudogene	18	3558675	3560037	+	havana	gene	AC140240.2	---	Other	other	---	0	0	0	0	1	0	0	0
54313	ENSMUSG00000117455	Gm50040	processed_pseudogene	17	87949927	87950385	+	havana	gene	AC087233.1	---	Other	other	---	1	0	0	0	0	0	0	0
54314	ENSMUSG00000117456	Gm49976	lncRNA	18	26916731	26918097	-	havana	gene	AC120429.1	---	Other	other	---	0	0	0	0	0	0	0	0
54315	ENSMUSG00000117457	Gm50011	lncRNA	17	86928973	86944709	+	havana	gene	AC154492.1	---	Other	other	---	0	0	0	0	0	1	0	1
54316	ENSMUSG00000117458	Gm6552	processed_pseudogene	17	79933512	79934572	-	havana	gene	AC122253.2	---	Other	other	---	34	25	15	28	20	21	20	27
54317	ENSMUSG00000117459	Cyp4f38-ps	unprocessed_pseudogene	17	32642725	32653196	+	havana	gene	CT033759.3	---	Other	other	---	0	0	0	0	0	0	0	0
54318	ENSMUSG00000117460	4921533I20Rik	transcribed_processed_pseudogene	18	17234324	17319730	-	havana	gene	4921533I20Rik	PRP18 pre-mRNA processing factor 18 homolog pseudogene	Other	other	---	0	0	0	0	0	0	0	0
54319	ENSMUSG00000117461	Gm50081	lncRNA	18	6788768	6792137	+	havana	gene	AC131796.2	---	Other	other	---	0	0	0	0	0	0	0	0
54320	ENSMUSG00000117462	Gm50027	processed_pseudogene	18	7844684	7844935	-	havana	gene	AC130718.1	---	Other	other	---	0	0	0	0	0	1	4	0
54321	ENSMUSG00000117463	Rpl7a-ps6	processed_pseudogene	18	3857769	3858580	-	havana	gene	AC140298.1	---	Other	other	---	0	0	0	0	0	0	0	0
54322	ENSMUSG00000117464	Gm50075	processed_pseudogene	18	3171447	3171932	-	havana	gene	AC121796.1	---	Other	other	---	0	0	0	0	0	0	0	0
54323	ENSMUSG00000117465	Gm49980	lncRNA	18	30267249	30272133	+	havana	gene	AC102496.1	---	Other	other	---	22	19	13	23	31	21	29	38
54324	ENSMUSG00000117466	Gm50039	lncRNA	17	87825073	87838997	+	havana	gene	AC124316.1	---	Other	other	---	1	2	4	4	0	1	1	0
54325	ENSMUSG00000117467	Gm33674	lncRNA	18	27809732	27827685	+	havana	gene	AC164536.1	---	Other	other	---	0	0	0	0	0	0	0	0
54326	ENSMUSG00000117468	Gm7059	processed_pseudogene	17	32852205	32853020	-	havana	gene	CT485613.4	---	Other	other	---	23	14	25	25	23	19	24	25
54327	ENSMUSG00000117469	Gm50089	processed_pseudogene	18	3484218	3485193	+	havana	gene	AC140240.3	---	Other	other	---	0	0	0	0	0	0	0	0
54328	ENSMUSG00000117470	Gm50095	processed_pseudogene	18	14308387	14308780	+	havana	gene	AC115692.2	---	Other	other	---	1	0	0	0	1	0	0	0
54329	ENSMUSG00000117471	Gm49988	processed_pseudogene	17	91347068	91347572	-	havana	gene	AC151288.1	---	Other	other	---	0	0	0	0	0	0	0	0
54330	ENSMUSG00000117472	Gm4601	processed_pseudogene	17	82955996	82956965	+	havana	gene	AC104103.1	---	Other	other	---	0	0	0	0	0	0	1	2
54331	ENSMUSG00000117473	Gm33948	lncRNA	18	28862850	28998176	+	havana	gene	4930474G06Rik	RIKEN cDNA 4930474G06 gene	Other	other	---	0	0	0	0	0	0	0	0
54332	ENSMUSG00000117474	Gm50086	lncRNA	18	47433781	47437778	-	havana	gene	AC141639.1	---	Other	other	---	0	0	0	0	0	0	0	0
54333	ENSMUSG00000117475	Gm7788	processed_pseudogene	18	23216669	23217611	+	havana	gene	AC162373.1	---	Other	other	---	0	0	0	0	0	0	0	0
54334	ENSMUSG00000117476	Gm9416	processed_pseudogene	17	94608185	94608497	+	havana	gene	AC159289.2	---	Other	other	---	1	0	1	3	1	2	6	1
54335	ENSMUSG00000117477	Gm50092	protein_coding	7	24510483	24512455	-	havana	gene	AC161166.1	---	Other	other	---	197	159	108	125	145	228	128	150
54336	ENSMUSG00000117478	BC051408	lncRNA	18	28711861	28726847	+	havana	gene	BC051408	cDNA sequence BC051408	Other	other	---	0	0	0	0	0	0	0	0
54337	ENSMUSG00000117479	Gm50038	unprocessed_pseudogene	17	32602474	32604733	+	havana	gene	CT033759.4	---	Other	other	---	0	0	0	0	0	0	0	0
54338	ENSMUSG00000117480	Gm5688	processed_pseudogene	18	20499315	20500587	+	havana	gene	AC102410.1	---	Other	other	---	0	0	0	0	0	0	0	0
54339	ENSMUSG00000117481	Gm49966	processed_pseudogene	18	32112041	32112307	-	havana	gene	AC127347.1	---	Other	other	---	1	0	1	1	0	1	3	2
54340	ENSMUSG00000117482	Gm7400	processed_pseudogene	18	4293099	4294482	-	havana	gene	AC138768.2	---	Other	other	---	0	0	0	0	0	0	0	0
54341	ENSMUSG00000117483	Gm18526	processed_pseudogene	18	9099708	9100255	-	havana	gene	AC126041.1	---	Other	other	---	0	0	0	0	0	0	0	0
54342	ENSMUSG00000117484	Gm5500	processed_pseudogene	18	8415129	8416047	+	havana	gene	AC123951.1	---	Other	other	---	15	18	10	31	16	13	22	19
54343	ENSMUSG00000117485	Gm19696	lncRNA	17	84134033	84156440	-	havana	gene	AC132455.2	---	Other	other	---	10	9	3	5	8	6	3	1
54344	ENSMUSG00000117486	Gm30938	lncRNA	17	87464640	87473742	-	havana	gene	Gm30938	predicted gene, 30938	Other	other	---	1	0	2	1	1	1	0	1
54345	ENSMUSG00000117487	Gm50062	lncRNA	17	24483215	24485254	+	havana	gene	AC154237.1	---	Other	other	---	0	0	0	0	0	0	0	2
54346	ENSMUSG00000117488	Gm41545	lncRNA	17	23902566	23925497	-	havana	gene	AC110262.3	---	Other	other	---	1	0	1	1	1	2	1	1
54347	ENSMUSG00000117489	Gm50016	lncRNA	17	29813629	29819387	-	havana	gene	AC154291.2	---	Other	other	---	0	0	0	0	0	0	0	0
54348	ENSMUSG00000117490	Gm35031	lncRNA	18	8180579	8192719	+	havana	gene	AC141429.2	---	Other	other	---	0	0	0	0	2	2	2	0
54349	ENSMUSG00000117491	Gm50082	processed_pseudogene	18	17675864	17676119	-	havana	gene	AC126027.1	---	Other	other	---	0	0	0	0	0	0	0	0
54350	ENSMUSG00000117492	Gm19052	transcribed_processed_pseudogene	18	10217043	10238921	+	havana	gene	AC102437.1	---	Other	other	---	0	0	0	0	1	0	0	1
54351	ENSMUSG00000117493	Gm50030	processed_pseudogene	17	78157990	78158249	+	havana	gene	AC154366.2	---	Other	other	---	0	0	0	0	0	0	0	0
54352	ENSMUSG00000117494	Gm49970	lncRNA	18	12862429	12865286	+	havana	gene	AC102055.1	---	Other	other	---	3	6	2	5	6	4	2	9
54353	ENSMUSG00000117495	Gm4125	protein_coding	17	33467850	33468686	-	havana	gene	CT030734.1	---	Other	other	---	0	0	0	0	0	1	0	0
54354	ENSMUSG00000117496	Gm50042	processed_pseudogene	17	81246360	81246738	-	havana	gene	AC157594.1	---	Other	other	---	0	2	0	0	1	3	2	2
54355	ENSMUSG00000117497	1700116H05Rik	lncRNA	17	88294505	88306887	-	havana	gene	AC165153.2	---	Other	other	---	0	0	0	0	0	0	0	0
54356	ENSMUSG00000117498	Gm18366	processed_pseudogene	17	76820986	76821490	-	havana	gene	AC154286.1	---	Other	other	---	0	0	0	0	0	0	0	0
54357	ENSMUSG00000117499	Gm50010	TEC	17	94814741	94816063	-	havana	gene	AC144860.1	---	Other	other	---	33	31	52	85	42	69	74	89
54358	ENSMUSG00000117500	Gm18085	processed_pseudogene	18	24081090	24081924	-	havana	gene	AC126807.2	---	Other	other	---	0	0	0	0	0	1	0	0
54359	ENSMUSG00000117501	Gm30117	lncRNA	17	85862235	85928579	-	havana	gene	AC151289.1	---	Other	other	---	0	1	0	1	0	1	1	2
54360	ENSMUSG00000117502	Gm7941	processed_pseudogene	18	31349183	31350204	-	havana	gene	AC164011.1	---	Other	other	---	1	0	1	1	2	0	0	0
54361	ENSMUSG00000117503	Gm7527	processed_pseudogene	18	9495621	9496509	+	havana	gene	AC158568.2	---	Other	other	---	1	1	0	2	0	3	0	4
54362	ENSMUSG00000117504	Gm46611	processed_pseudogene	18	23943897	23944122	+	havana	gene	AC126807.3	---	Other	other	---	9	15	14	14	15	19	15	15
54363	ENSMUSG00000117505	Gm9993	lncRNA	18	7868018	7869113	-	havana	gene	AC130718.2	---	Other	other	---	22	31	30	57	36	60	53	51
54364	ENSMUSG00000117506	Gm50091	TEC	18	3616281	3618242	+	havana	gene	AC127229.1	---	Other	other	---	0	0	0	0	0	0	0	0
54365	ENSMUSG00000117507	Gm50045	processed_pseudogene	17	82191968	82192609	-	havana	gene	AC135509.1	---	Other	other	---	1	4	2	2	9	3	4	6
54366	ENSMUSG00000117508	Gm34804	lncRNA	18	5945183	5965965	+	havana	gene	AC168050.1	---	Other	other	---	4	0	1	1	1	0	1	3
54367	ENSMUSG00000117509	Gm46606	lncRNA	17	83098018	83120741	-	havana	gene	AC134555.2	---	Other	other	---	0	0	0	0	1	0	1	2
54368	ENSMUSG00000117510	Gm50032	processed_pseudogene	18	10194441	10194781	-	havana	gene	AC102437.2	---	Other	other	---	0	0	0	1	0	0	0	0
54369	ENSMUSG00000117511	Gm50061	lncRNA	17	89701897	89752526	-	havana	gene	AC154561.1	---	Other	other	---	0	0	0	0	0	0	0	0
54370	ENSMUSG00000117512	Gm7156	processed_pseudogene	18	10197676	10198174	-	havana	gene	AC102437.3	---	Other	other	---	0	0	0	1	0	0	0	0
54371	ENSMUSG00000117513	Gm3946	processed_pseudogene	17	26223711	26224554	+	havana	gene	AC126438.1	---	Other	other	---	4	1	9	6	7	10	19	13
54372	ENSMUSG00000117514	Gm50002	processed_pseudogene	17	93680334	93680665	-	havana	gene	AC116658.1	---	Other	other	---	0	0	0	0	0	0	0	0
54373	ENSMUSG00000117515	Gm6883	processed_pseudogene	18	47414465	47415361	-	havana	gene	AC121783.1	---	Other	other	---	19	19	15	16	16	24	25	29
54374	ENSMUSG00000117516	Gm18089	processed_pseudogene	18	27008674	27009328	+	havana	gene	AC122271.2	---	Other	other	---	0	0	0	0	0	0	0	0
54375	ENSMUSG00000117517	Gm50085	unprocessed_pseudogene	17	25330692	25332675	+	havana	gene	AC122454.1	---	Other	other	---	0	0	0	0	0	0	0	0
54376	ENSMUSG00000117518	Gpx4-ps1	processed_pseudogene	17	80054026	80054556	+	havana	gene	AC122253.3	---	Other	other	---	6	12	11	10	6	7	19	19
54377	ENSMUSG00000117519	Gm41664	lncRNA	18	6240814	6268387	+	havana	gene	AC113003.1	---	Other	other	---	123	129	144	211	166	181	267	259
54378	ENSMUSG00000117520	Gm50064	lncRNA	18	5348258	5361861	-	havana	gene	AC111128.1	---	Other	other	---	0	0	0	0	0	0	0	0
54379	ENSMUSG00000117521	Gm50024	lncRNA	18	4590763	4616064	+	havana	gene	AC121802.1	---	Other	other	---	0	0	0	1	0	0	1	0
54380	ENSMUSG00000117522	Gm50041	processed_pseudogene	17	87969004	87969220	-	havana	gene	AC087233.2	---	Other	other	---	0	0	2	1	0	1	1	1
54381	ENSMUSG00000117523	Gm50071	lncRNA	17	24086864	24089879	+	havana	gene	CT010502.1	---	Other	other	---	2	1	5	9	1	4	9	4
54382	ENSMUSG00000117524	Gm4719	lncRNA	17	89379241	89384993	+	havana	gene	Gm4719	predicted gene 4719	Other	other	---	0	0	0	0	0	0	0	0
54383	ENSMUSG00000117525	Gm50034	lncRNA	17	78408816	78410357	+	havana	gene	AC151270.2	---	Other	other	---	0	1	0	3	0	1	2	1
54384	ENSMUSG00000117526	Gm41780	processed_pseudogene	18	30608537	30608890	-	havana	gene	AC113953.1	---	Other	other	---	2	0	0	0	0	1	1	1
54385	ENSMUSG00000117527	Gm50058	processed_pseudogene	17	23890115	23893588	-	havana	gene	AC110262.4	---	Other	other	---	0	0	0	0	0	0	0	0
54386	ENSMUSG00000117528	Gm50017	lncRNA	17	29979320	29982233	+	havana	gene	AC151294.2	---	Other	other	---	3	0	0	0	0	1	1	1
54387	ENSMUSG00000117529	Gm49978	lncRNA	18	27688151	27706672	-	havana	gene	AC102562.1	---	Other	other	---	0	0	0	0	0	0	0	1
54388	ENSMUSG00000117530	Gm21055	processed_pseudogene	18	14830668	14832016	+	havana	gene	AC133172.1	---	Other	other	---	0	0	0	0	0	0	0	0
54389	ENSMUSG00000117531	Gm50073	processed_pseudogene	18	3105167	3105396	-	havana	gene	AC125218.2	---	Other	other	---	0	0	0	0	0	0	0	1
54390	ENSMUSG00000117532	Gm50076	lncRNA	18	16136887	16144450	-	havana	gene	AC138299.1	---	Other	other	---	0	0	0	0	0	0	0	0
54391	ENSMUSG00000117533	Gm50060	processed_pseudogene	18	31738715	31739039	+	havana	gene	AC161511.1	---	Other	other	---	0	0	0	0	0	0	0	0
54392	ENSMUSG00000117534	Gm20161	lncRNA	17	29652228	29658336	-	havana	gene	AC154279.1	---	Other	other	---	3	0	3	0	2	1	0	3
54393	ENSMUSG00000117535	Gm50067	processed_pseudogene	18	11624915	11625507	+	havana	gene	AC090479.1	---	Other	other	---	0	0	0	1	0	2	0	0
54394	ENSMUSG00000117536	Gm41669	lncRNA	18	13286047	13306338	-	havana	gene	AC126695.1	---	Other	other	---	0	0	0	0	0	0	0	0
54395	ENSMUSG00000117537	Gm50003	processed_pseudogene	17	93680752	93681034	-	havana	gene	AC116658.2	---	Other	other	---	0	0	0	1	0	0	0	0
54396	ENSMUSG00000117538	Gm50008	TEC	17	86773270	86774648	+	havana	gene	AC096777.1	---	Other	other	---	0	1	0	0	4	2	0	1
54397	ENSMUSG00000117539	Gm4710	lncRNA	17	75861023	75889039	+	havana	gene	Gm4710	predicted gene 4710	Other	other	---	0	0	1	0	0	0	0	0
54398	ENSMUSG00000117540	Gm9360	processed_pseudogene	17	75661240	75662226	+	havana	gene	AC102354.1	---	Other	other	---	0	0	0	0	0	0	2	0
54399	ENSMUSG00000117541	Gm50048	lncRNA	18	15403087	15430790	+	havana	gene	AC133525.2	---	Other	other	---	0	0	0	0	0	0	0	0
54400	ENSMUSG00000117542	Gm18763	processed_pseudogene	18	7684530	7692726	-	havana	gene	AC130218.1	---	Other	other	---	0	0	0	0	0	0	0	0
54401	ENSMUSG00000117543	Gm50004	processed_pseudogene	17	94131878	94132271	-	havana	gene	AC122536.1	---	Other	other	---	0	0	0	0	0	0	0	0
54402	ENSMUSG00000117544	Rpsa-ps6	processed_pseudogene	17	25548903	25549489	-	havana	gene	AC131323.4	---	Other	other	---	0	0	0	0	0	0	0	0
54403	ENSMUSG00000117545	Gm30794	lncRNA	17	87454969	87460364	-	havana	gene	Gm30794	predicted gene, 30794	Other	other	---	6	4	4	6	10	5	10	9
54404	ENSMUSG00000117546	AC154542.1	TEC	17	86175575	86178029	+	havana	gene	AC154542.1	---	Other	other	---	3	0	3	0	4	1	3	0
54405	ENSMUSG00000117547	Gm50072	processed_pseudogene	18	3015908	3016159	+	havana	gene	AC125218.3	---	Other	other	---	0	0	0	0	0	0	0	0
54406	ENSMUSG00000117548	Gm41662	TEC	18	6014254	6015021	-	havana	gene	AC168050.2	---	Other	other	---	0	1	0	4	0	0	2	1
54407	ENSMUSG00000117549	Gm7523	processed_pseudogene	18	8967744	8968796	+	havana	gene	AC134540.1	---	Other	other	---	0	0	0	0	0	0	0	0
54408	ENSMUSG00000117550	Gm20096	processed_pseudogene	18	28602648	28602989	-	havana	gene	AC161519.3	---	Other	other	---	0	0	0	0	0	0	0	0
54409	ENSMUSG00000117551	Gm50015	lncRNA	17	26317418	26322622	-	havana	gene	AC157598.1	---	Other	other	---	0	0	0	0	1	0	0	0
54410	ENSMUSG00000117552	Gm5686	processed_pseudogene	18	10262207	10263285	+	havana	gene	AC124740.2	---	Other	other	---	6	9	2	1	2	7	5	6
54411	ENSMUSG00000117553	Gm4711	processed_pseudogene	17	77686625	77687349	-	havana	gene	AC154842.1	---	Other	other	---	0	0	0	0	0	0	0	0
54412	ENSMUSG00000117554	4930527G23Rik	lncRNA	18	29442200	29466107	+	havana	gene	4930527G23Rik	RIKEN cDNA 4930527G23 gene	Other	other	---	0	0	0	0	0	0	0	0
54413	ENSMUSG00000117555	Gm49992	processed_pseudogene	17	91781285	91782437	-	havana	gene	AC158391.2	---	Other	other	---	0	0	0	0	0	0	0	0
54414	ENSMUSG00000117556	Gm18948	processed_pseudogene	18	7548987	7549581	+	havana	gene	AC139157.1	---	Other	other	---	0	0	1	1	1	0	0	0
54415	ENSMUSG00000117557	Gm50070	lncRNA	17	24145599	24147046	-	havana	gene	CT010502.2	---	Other	other	---	2	6	3	5	3	3	4	5
54416	ENSMUSG00000117558	Gm50043	processed_pseudogene	17	81297300	81297744	-	havana	gene	AC157594.2	---	Other	other	---	0	0	0	0	0	0	0	0
54417	ENSMUSG00000117559	Gm49998	processed_pseudogene	17	93192398	93192623	-	havana	gene	AC154798.1	---	Other	other	---	0	0	0	0	0	0	1	0
54418	ENSMUSG00000117560	Gm31759	lncRNA	17	74942192	74950301	-	havana	gene	Gm31759	predicted gene, 31759	Other	other	---	0	0	0	0	0	0	0	1
54419	ENSMUSG00000117561	Gm49985	lncRNA	17	79825859	79826893	+	havana	gene	AC117261.1	---	Other	other	---	0	0	0	0	0	0	0	0
54420	ENSMUSG00000117562	Gm50000	lncRNA	17	31895639	31899178	-	havana	gene	AC138228.1	---	Other	other	---	1	1	0	1	0	2	0	0
54421	ENSMUSG00000117563	Gm7575	processed_pseudogene	18	10928884	10931510	+	havana	gene	AC140316.1	---	Other	other	---	0	0	2	2	0	1	0	1
54422	ENSMUSG00000117564	Gm41638	lncRNA	17	83959868	83960930	-	havana	gene	AC091309.6	---	Other	other	---	0	0	0	0	0	2	0	0
54423	ENSMUSG00000117565	Gm6248	processed_pseudogene	18	4052351	4052536	-	havana	gene	AC114652.1	---	Other	other	---	0	0	0	2	0	0	2	0
54424	ENSMUSG00000117566	Gm9407	processed_pseudogene	17	88856233	88856622	-	havana	gene	CT009630.1	---	Other	other	---	3	5	1	2	4	4	7	4
54425	ENSMUSG00000117567	Gm50056	lncRNA	17	88662406	88664765	-	havana	gene	AC166350.2	---	Other	other	---	0	0	1	0	0	1	0	0
54426	ENSMUSG00000117568	Gm18832	processed_pseudogene	17	86684748	86685496	-	havana	gene	AC096777.2	---	Other	other	---	0	0	0	0	0	1	0	0
54427	ENSMUSG00000117569	Gm49987	lncRNA	17	8311109	8396852	+	havana	gene	AC164431.3	---	Other	other	---	0	0	0	0	0	0	0	0
54428	ENSMUSG00000117570	Gm38410	lncRNA	18	24339366	24344630	+	havana	gene	Gm38410	predicted gene, 38410	Other	other	---	0	0	0	0	0	0	1	0
54429	ENSMUSG00000117571	4933433H22Rik	lncRNA	17	84078660	84089875	+	havana	gene	4933433H22Rik	RIKEN cDNA 4933433H22 gene	Other	other	---	3	1	3	2	0	3	2	4
54430	ENSMUSG00000117572	Gm9410	processed_pseudogene	17	91106255	91107296	+	havana	gene	AC165087.1	---	Other	other	---	0	0	3	0	1	1	2	1
54431	ENSMUSG00000117573	Gm41668	lncRNA	18	12647517	12648419	-	havana	gene	AC139027.2	---	Other	other	---	2	0	0	2	2	4	0	0
54432	ENSMUSG00000117574	Gm50084	lncRNA	18	18124541	18244157	-	havana	gene	AC127588.1	---	Other	other	---	0	0	0	0	0	0	0	0
54433	ENSMUSG00000117575	Gm36486	lncRNA	17	29430798	29437448	-	havana	gene	AC163635.1	---	Other	other	---	5	3	5	9	14	11	13	10
54434	ENSMUSG00000117576	Gm5241	processed_pseudogene	18	31519699	31520762	-	havana	gene	AC156981.1	---	Other	other	---	0	0	0	1	0	2	1	0
54435	ENSMUSG00000117577	Gm33801	lncRNA	17	25537017	25538938	-	havana	gene	AC131323.5	---	Other	other	---	0	0	0	0	0	0	0	0
54436	ENSMUSG00000117578	Rpsa-ps8	processed_pseudogene	17	77362353	77363210	-	havana	gene	AC100724.1	---	Other	other	---	1	0	0	1	0	0	1	0
54437	ENSMUSG00000117579	Gm50023	lncRNA	18	4399328	4400910	+	havana	gene	AC138768.3	---	Other	other	---	1	2	1	1	1	1	4	6
54438	ENSMUSG00000117580	Gm50066	processed_pseudogene	17	24004208	24004612	-	havana	gene	CT010502.3	---	Other	other	---	0	0	0	0	1	0	0	0
54439	ENSMUSG00000117581	Gm17948	processed_pseudogene	17	32745182	32745820	+	havana	gene	CT485613.5	---	Other	other	---	0	0	0	0	0	0	1	0
54440	ENSMUSG00000117582	Gm19853	processed_pseudogene	17	94858219	94858618	-	havana	gene	AC144860.2	---	Other	other	---	0	0	5	3	1	2	1	3
54441	ENSMUSG00000117583	Gm18083	processed_pseudogene	18	13152052	13152805	-	havana	gene	AC103597.2	---	Other	other	---	0	0	0	0	0	0	0	0
54442	ENSMUSG00000117584	Gm49994	processed_pseudogene	17	92181065	92181398	+	havana	gene	CT025880.2	---	Other	other	---	0	0	0	0	0	0	0	0
54443	ENSMUSG00000117585	Gm5047	processed_pseudogene	18	4743076	4743876	+	havana	gene	AC147227.1	---	Other	other	---	0	1	2	1	1	0	0	1
54444	ENSMUSG00000117586	Gm50006	processed_pseudogene	17	94692889	94693341	+	havana	gene	AC165075.1	---	Other	other	---	0	0	1	0	0	0	0	0
54445	ENSMUSG00000117587	Gm50099	processed_pseudogene	17	75833837	75834256	+	havana	gene	AC154260.1	---	Other	other	---	0	0	0	1	0	1	0	0
54446	ENSMUSG00000117588	Gm49974	lncRNA	18	46952563	46958680	-	havana	gene	AC132100.2	---	Other	other	---	0	2	0	8	3	6	2	7
54447	ENSMUSG00000117589	Gm18713	processed_pseudogene	18	11752279	11752555	-	havana	gene	AC115894.1	---	Other	other	---	0	0	0	1	0	0	0	0
54448	ENSMUSG00000117590	Gm50052	processed_pseudogene	18	21332106	21332679	-	havana	gene	AC158774.2	---	Other	other	---	0	0	0	0	0	0	0	0
54449	ENSMUSG00000117591	Gm49997	processed_pseudogene	17	93168512	93168839	+	havana	gene	AC154798.2	---	Other	other	---	0	0	0	0	0	0	0	0
54450	ENSMUSG00000117592	Gm46603	lncRNA	17	29319981	29322549	-	havana	gene	AC162182.1	---	Other	other	---	90	81	39	60	92	104	42	35
54451	ENSMUSG00000117593	Gm18764	processed_pseudogene	18	10859680	10860433	+	havana	gene	AC140316.2	---	Other	other	---	0	0	0	1	0	0	0	1
54452	ENSMUSG00000117594	Gm50096	lncRNA	18	4353644	4380723	+	havana	gene	AC138768.4	---	Other	other	---	0	0	0	0	0	0	0	0
54453	ENSMUSG00000117595	Gm49981	lncRNA	17	84823256	84840296	-	havana	gene	AC122243.1	---	Other	other	---	0	0	0	0	0	0	0	0
54454	ENSMUSG00000117596	Gm50013	lncRNA	17	26267395	26274744	-	havana	gene	AC126438.2	---	Other	other	---	2	0	2	2	2	0	1	0
54455	ENSMUSG00000117597	Gm50078	TEC	18	9716439	9719169	+	havana	gene	AC163101.2	---	Other	other	---	0	2	1	1	0	2	0	0
54456	ENSMUSG00000117598	Gm50028	lncRNA	17	76327541	76339195	-	havana	gene	CT025709.1	---	Other	other	---	0	0	0	0	0	0	0	0
54457	ENSMUSG00000117599	Gm49971	TEC	18	46765214	46770108	+	havana	gene	AC123927.3	---	Other	other	---	0	7	4	7	5	9	11	5
54458	ENSMUSG00000117600	Gm50094	TEC	18	13900536	13903470	-	havana	gene	AC104328.1	---	Other	other	---	0	0	1	2	2	1	1	1
54459	ENSMUSG00000117601	Gm50051	lncRNA	17	32879221	32880304	+	havana	gene	CT033772.1	---	Other	other	---	3	9	5	19	14	13	18	16
54460	ENSMUSG00000117602	9130209A04Rik	lncRNA	18	47452668	47476331	+	havana	gene	9130209A04Rik	RIKEN cDNA 9130209A04 gene	Other	other	---	0	1	0	0	0	0	0	0
54461	ENSMUSG00000117603	Gm50037	lncRNA	17	33939069	33939424	+	havana	gene	CR974462.1	---	Other	other	---	229	236	188	296	223	285	244	267
54462	ENSMUSG00000117604	Gm33228	lncRNA	18	26007557	26215653	+	havana	gene	AC161438.1	---	Other	other	---	0	0	0	0	1	0	6	4
54463	ENSMUSG00000117605	Gm50097	lncRNA	18	14331861	14333396	+	havana	gene	AC115692.3	---	Other	other	---	0	1	0	0	1	0	0	0
54464	ENSMUSG00000117606	Gm5969	processed_pseudogene	18	32140730	32141852	+	havana	gene	AC126686.1	---	Other	other	---	1	1	2	1	2	1	2	7
54465	ENSMUSG00000117607	Gm50098	processed_pseudogene	18	14492005	14492243	+	havana	gene	AC158772.1	---	Other	other	---	0	0	0	0	0	0	0	0
54466	ENSMUSG00000117608	AC103362.1	lncRNA	18	13462416	13601400	-	havana	gene	AC103362.1	---	Other	other	---	0	0	0	1	0	2	1	2
54467	ENSMUSG00000117609	Gm50007	unprocessed_pseudogene	17	26251350	26251445	-	havana	gene	AC126438.3	---	Other	other	---	0	0	0	0	0	0	0	0
54468	ENSMUSG00000117610	Gm50054	TEC	17	29223296	29223441	+	havana	gene	AC162182.2	---	Other	other	---	0	0	0	2	0	0	0	0
54469	ENSMUSG00000117611	Gm35229	lncRNA	17	83956248	83957523	+	havana	gene	AC091309.7	---	Other	other	---	0	0	0	0	1	4	2	1
54470	ENSMUSG00000117612	Gm50031	processed_pseudogene	17	78184918	78185073	+	havana	gene	AC154366.3	---	Other	other	---	0	0	0	0	0	0	0	0
54471	ENSMUSG00000117613	Gm2629	lncRNA	18	15194782	15214696	+	havana	gene	AC102342.2	---	Other	other	---	0	0	0	1	0	0	0	0
54472	ENSMUSG00000117614	Gm50068	lncRNA	17	29263999	29265208	+	havana	gene	AC162182.3	---	Other	other	---	22	23	26	21	28	28	27	24
54473	ENSMUSG00000117615	4930545E07Rik	lncRNA	18	17568746	17580990	-	havana	gene	4930545E07Rik	RIKEN cDNA 4930545E07 gene	Other	other	---	0	0	0	0	0	0	0	0
54474	ENSMUSG00000117616	Gm49984	lncRNA	17	79771962	79775058	+	havana	gene	AC132133.3	---	Other	other	---	5	3	2	2	11	10	8	8
54475	ENSMUSG00000117617	Gm50065	lncRNA	18	5368541	5370482	-	havana	gene	AC111128.2	---	Other	other	---	0	0	0	0	0	0	0	0
54476	ENSMUSG00000117618	4930578E11Rik	lncRNA	18	29396716	29496569	-	havana	gene	4930578E11Rik	RIKEN cDNA 4930578E11 gene	Other	other	---	0	0	0	2	0	0	0	0
54477	ENSMUSG00000117619	Gm50079	TEC	18	9818784	9820462	+	havana	gene	AC102618.1	---	Other	other	---	0	0	1	0	1	2	0	0
54478	ENSMUSG00000117620	Gm50077	processed_pseudogene	18	6687843	6691317	-	havana	gene	AC131796.3	---	Other	other	---	3	0	0	0	3	0	1	0
54479	ENSMUSG00000117621	Hspe1-rs1	protein_coding	18	47112139	47112653	+	havana	gene	AC117239.2	---	Other	other	---	99	86	94	128	87	78	75	113
54480	ENSMUSG00000117622	Gm20026	processed_pseudogene	17	26232564	26232881	+	havana	gene	AC126438.4	---	Other	other	---	2	2	3	3	1	2	8	12
54481	ENSMUSG00000117623	Gm50014	unitary_pseudogene	3	66364539	66364626	+	havana	gene	AC121797.1	---	Other	other	---	0	0	0	0	0	0	0	0
54482	ENSMUSG00000117624	Gm6751	processed_pseudogene	17	92372015	92373116	-	havana	gene	CT030193.1	---	Other	other	---	0	0	0	0	0	0	0	0
54483	ENSMUSG00000117625	Gm21018	processed_pseudogene	17	92717885	92719076	-	havana	gene	AC151272.1	---	Other	other	---	0	0	0	0	0	0	0	0
54484	ENSMUSG00000117626	Gm7917	processed_pseudogene	18	29657054	29657596	-	havana	gene	AC105333.1	---	Other	other	---	1	1	1	0	1	0	0	0
54485	ENSMUSG00000117627	Tpi-rs10	processed_pseudogene	18	20548587	20549364	-	havana	gene	AC132091.1	---	Other	other	---	0	2	1	2	2	0	2	3
54486	ENSMUSG00000117628	Gm50012	lncRNA	17	86970372	86975288	+	havana	gene	AC154492.2	---	Other	other	---	17	16	10	27	24	27	21	34
54487	ENSMUSG00000117629	Gm49990	processed_pseudogene	17	91548119	91548511	+	havana	gene	CT030642.2	---	Other	other	---	1	3	0	3	3	7	1	5
54488	ENSMUSG00000117630	Gm49973	processed_pseudogene	18	46908558	46908925	-	havana	gene	AC132100.3	---	Other	other	---	0	0	0	0	0	0	0	0
54489	ENSMUSG00000117631	Gm9400	unprocessed_pseudogene	17	84852538	84853451	+	havana	gene	AC122243.2	---	Other	other	---	0	0	0	0	0	0	0	1
54490	ENSMUSG00000117632	Gm50049	lncRNA	18	21304714	21318146	-	havana	gene	AC158774.3	---	Other	other	---	0	0	0	0	0	0	0	0
54491	ENSMUSG00000117633	8430422H06Rik	lncRNA	18	14232309	14278542	+	havana	gene	8430422H06Rik	RIKEN cDNA 8430422H06 gene	Other	other	---	0	0	0	0	1	0	0	0
54492	ENSMUSG00000117634	Gm50069	lncRNA	18	11655420	11657784	-	havana	gene	AC090479.2	---	Other	other	---	77	82	104	146	101	118	150	157
54493	ENSMUSG00000117635	Gm41653	lncRNA	17	89955588	89976785	-	havana	gene	AC154338.1	---	Other	other	---	1	1	5	0	2	1	3	3
54494	ENSMUSG00000117636	Gm38432	processed_pseudogene	18	19365965	19371798	-	havana	gene	CAAA01160818.1	---	Other	other	---	0	0	0	0	0	0	0	0
54495	ENSMUSG00000117637	Gm30091	lncRNA	17	71612829	71615983	-	havana	gene	CT010429.2	---	Other	other	---	6	3	1	6	4	2	2	5
54496	ENSMUSG00000117638	Gm34743	processed_pseudogene	18	29245347	29246439	+	havana	gene	AC102588.1	---	Other	other	---	0	0	0	0	0	0	0	0
54497	ENSMUSG00000117639	Gm50018	processed_pseudogene	17	29983680	29983988	-	havana	gene	AC151294.3	---	Other	other	---	1	1	0	0	1	2	1	1
54498	ENSMUSG00000117640	Gm7411	processed_pseudogene	18	4484469	4485501	+	havana	gene	AC148336.1	---	Other	other	---	0	1	1	0	0	2	2	2
54499	ENSMUSG00000117641	Gm46641	processed_pseudogene	18	9547297	9552238	+	havana	gene	AC102492.3	---	Other	other	---	0	1	1	3	0	0	0	3
54500	ENSMUSG00000117642	Amd-ps7	processed_pseudogene	17	94803193	94803818	+	havana	gene	AC144860.3	---	Other	other	---	9	3	12	7	5	6	5	10
54501	ENSMUSG00000117643	Gm9390	processed_pseudogene	17	82355393	82356084	+	havana	gene	AC122453.2	---	Other	other	---	2	0	0	0	0	0	0	1
54502	ENSMUSG00000117644	Gm50053	processed_pseudogene	18	9304635	9305080	+	havana	gene	AC108777.1	---	Other	other	---	0	0	0	0	0	0	0	0
54503	ENSMUSG00000117645	A830021F12Rik	lncRNA	18	15351934	15362306	+	havana	gene	AC133525.3	---	Other	other	---	0	0	0	0	0	0	1	0
54504	ENSMUSG00000117646	Gm49977	processed_pseudogene	18	27090843	27091187	-	havana	gene	AC122271.3	---	Other	other	---	0	0	0	0	0	0	0	0
54505	ENSMUSG00000117647	Gm49969	lncRNA	17	84575877	84626395	-	havana	gene	AC132353.2	---	Other	other	---	0	0	0	0	0	0	4	1
54506	ENSMUSG00000117648	Gm32282	lncRNA	17	78199256	78200025	-	havana	gene	Gm32282	predicted gene, 32282	Other	other	---	12	9	13	34	15	19	28	34
54507	ENSMUSG00000117649	Gm9411	processed_pseudogene	17	91125107	91126194	+	havana	gene	AC165087.2	---	Other	other	---	0	0	0	1	1	0	0	0
54508	ENSMUSG00000117650	4933435E02Rik	lncRNA	18	32112460	32120413	-	havana	gene	AC127347.2	---	Other	other	---	0	1	2	0	0	0	0	3
54509	ENSMUSG00000117651	Gm6452	processed_pseudogene	17	32731010	32731806	+	havana	gene	CT485613.6	---	Other	other	---	0	0	1	1	3	0	0	2
54510	ENSMUSG00000117652	Gm2350	lncRNA	18	6910459	6936621	-	havana	gene	AC148004.2	---	Other	other	---	0	0	0	0	0	0	0	0
54511	ENSMUSG00000117653	Gm50009	TEC	17	94811611	94812922	-	havana	gene	AC144860.4	---	Other	other	---	8	6	5	7	7	6	8	13
54512	ENSMUSG00000117654	Gm50050	lncRNA	17	32863662	32877942	-	havana	gene	CT033772.2	---	Other	other	---	2	1	6	4	8	8	3	6
54513	ENSMUSG00000117655	6720468P15Rik	lncRNA	19	57497390	57512784	+	havana	gene	6720468P15Rik	RIKEN cDNA 6720468P15 gene	Other	other	---	21	23	13	15	22	33	10	15
54514	ENSMUSG00000117656	Gm50225	lncRNA	17	31688735	31690425	-	havana	gene	---	---	---	---	---	0	0	0	0	0	0	0	0
54515	ENSMUSG00000117657	Gm5836	processed_pseudogene	17	25705049	25705822	+	havana	gene	---	---	---	---	---	0	3	0	1	2	0	1	1
54516	ENSMUSG00000117658	Gm50417	lncRNA	18	83600388	83603102	-	havana	gene	---	---	---	---	---	0	0	0	0	0	0	0	0
54517	ENSMUSG00000117659	Gm50339	lncRNA	19	47220713	47221909	-	havana	gene	---	---	---	---	---	0	0	0	0	0	0	0	0
54518	ENSMUSG00000117660	Gm18086	processed_pseudogene	18	42186175	42187772	-	havana	gene	---	---	---	---	---	0	0	0	1	0	0	0	0
54519	ENSMUSG00000117661	4931439C15Rik	lncRNA	18	78476878	78480713	+	havana	gene	---	---	---	---	---	0	0	0	0	0	0	0	1
54520	ENSMUSG00000117662	Gm4013	lncRNA	18	42274382	42275197	-	havana	gene	---	---	---	---	---	14	16	12	18	6	12	13	21
54521	ENSMUSG00000117663	Gm50297	unprocessed_pseudogene	18	82261062	82261262	-	havana	gene	---	---	---	---	---	0	0	0	0	0	0	0	0
54522	ENSMUSG00000117664	Gm36860	lncRNA	19	32974990	32980063	-	havana	gene	---	---	---	---	---	0	1	0	0	0	0	1	2
54523	ENSMUSG00000117665	Gm20294	processed_pseudogene	18	66417328	66417803	+	havana	gene	---	---	---	---	---	0	0	0	0	0	0	0	0
54524	ENSMUSG00000117666	Gm550	protein_coding	19	6094419	6098241	+	havana	gene	---	---	---	---	---	3	4	3	9	2	8	7	10
54525	ENSMUSG00000117667	Gm18293	processed_pseudogene	19	33673329	33673541	-	havana	gene	---	---	---	---	---	0	0	0	0	1	0	0	0
54526	ENSMUSG00000117669	Gm5509	processed_pseudogene	18	79934332	79935561	+	havana	gene	---	---	---	---	---	0	3	4	7	6	4	2	1
54527	ENSMUSG00000117670	Gm50270	lncRNA	19	57323602	57331224	+	havana	gene	---	---	---	---	---	11	8	4	7	8	11	9	7
54528	ENSMUSG00000117671	Gm50128	lncRNA	18	62903178	62922129	-	havana	gene	---	---	---	---	---	0	3	1	1	0	0	1	1
54529	ENSMUSG00000117673	Gm6974	processed_pseudogene	18	64080765	64081420	-	havana	gene	---	---	---	---	---	6	6	3	4	2	11	7	6
54530	ENSMUSG00000117674	Gm31087	lncRNA	18	40242774	40258495	-	havana	gene	---	---	---	---	---	1	0	0	1	1	0	1	0
54531	ENSMUSG00000117675	Gm46644	processed_pseudogene	19	41902889	41903201	+	havana	gene	---	---	---	---	---	0	0	0	0	0	1	0	0
54532	ENSMUSG00000117676	Gm50314	lncRNA	18	84625745	84640906	+	havana	gene	---	---	---	---	---	0	0	0	0	0	0	0	0
54533	ENSMUSG00000117677	Gm50409	processed_pseudogene	18	41582053	41586091	-	havana	gene	---	---	---	---	---	0	0	0	0	0	0	0	0
54534	ENSMUSG00000117678	Gm50219	processed_pseudogene	18	70070223	70071141	+	havana	gene	---	---	---	---	---	0	0	0	0	0	0	0	0
54535	ENSMUSG00000117679	Apbb3	protein_coding	18	36671154	36679366	-	ensembl_havana	gene	---	---	---	---	---	345	240	393	523	325	463	530	554
54536	ENSMUSG00000117680	Gm50148	processed_pseudogene	18	66394297	66394687	+	havana	gene	---	---	---	---	---	0	0	0	0	0	0	1	0
54537	ENSMUSG00000117681	Gm50198	processed_pseudogene	19	6331054	6331453	-	havana	gene	---	---	---	---	---	0	0	0	0	0	0	0	0
54538	ENSMUSG00000117682	Gm18379	processed_pseudogene	19	43278634	43279207	-	havana	gene	---	---	---	---	---	1	0	0	0	0	4	0	1
54539	ENSMUSG00000117683	Gm50389	processed_pseudogene	18	87576208	87576414	+	havana	gene	---	---	---	---	---	0	0	0	0	0	0	0	0
54540	ENSMUSG00000117684	4930449E18Rik	lncRNA	19	57273960	57277052	+	havana	gene	---	---	---	---	---	0	0	0	0	0	0	0	0
54541	ENSMUSG00000117685	Gm50299	lncRNA	19	23745502	23748001	-	havana	gene	---	---	---	---	---	0	0	0	0	0	0	1	0
54542	ENSMUSG00000117686	Gm50122	processed_pseudogene	18	37919818	37920135	+	havana	gene	---	---	---	---	---	0	0	1	0	0	0	0	1
54543	ENSMUSG00000117687	Gm50182	lncRNA	19	18028111	18040803	+	havana	gene	---	---	---	---	---	0	0	0	0	1	0	0	0
54544	ENSMUSG00000117688	Gm8629	processed_pseudogene	18	56390143	56390617	+	havana	gene	---	---	---	---	---	0	0	0	2	0	0	1	0
54545	ENSMUSG00000117689	Gm50392	processed_pseudogene	18	33576468	33577131	+	havana	gene	---	---	---	---	---	0	0	0	0	0	0	0	0
54546	ENSMUSG00000117690	Gm50430	lncRNA	19	48117348	48136082	+	havana	gene	---	---	---	---	---	0	0	0	0	0	0	0	0
54547	ENSMUSG00000117691	Gm50319	processed_pseudogene	19	47054505	47055248	-	havana	gene	---	---	---	---	---	3	0	0	0	1	3	0	3
54548	ENSMUSG00000117692	Gm50114	lncRNA	19	27260735	27262323	-	havana	gene	---	---	---	---	---	3	0	4	6	1	3	1	3
54549	ENSMUSG00000117693	Gm50272	processed_pseudogene	19	53883367	53883768	+	havana	gene	---	---	---	---	---	1	1	0	1	1	1	1	0
54550	ENSMUSG00000117694	Snhg4	protein_coding	18	35553404	35587708	+	havana	gene	---	---	---	---	---	1	4	5	3	0	2	6	6
54551	ENSMUSG00000117695	Gm31912	lncRNA	19	56106248	56140607	+	havana	gene	---	---	---	---	---	0	4	3	0	0	6	1	6
54552	ENSMUSG00000117696	Gm50100	lncRNA	19	56741029	56746913	-	havana	gene	---	---	---	---	---	0	0	0	0	0	0	0	0
54553	ENSMUSG00000117697	Siah1-ps1	processed_pseudogene	19	49868355	49869201	+	havana	gene	---	---	---	---	---	0	1	0	0	0	0	3	0
54554	ENSMUSG00000117698	BC037704	lncRNA	19	43675178	43677176	+	havana	gene	---	---	---	---	---	23	11	27	33	19	22	17	27
54555	ENSMUSG00000117699	Gm8222	processed_pseudogene	19	16490522	16491064	-	havana	gene	---	---	---	---	---	0	0	0	0	0	0	0	1
54556	ENSMUSG00000117700	Gm50359	processed_pseudogene	19	10175854	10176161	-	havana	gene	---	---	---	---	---	0	0	1	1	0	3	0	1
54557	ENSMUSG00000117701	Gm38695	lncRNA	18	59825431	59855462	-	havana	gene	---	---	---	---	---	0	0	0	0	0	0	0	0
54558	ENSMUSG00000117702	Gm50281	lncRNA	19	47694671	47696533	-	havana	gene	---	---	---	---	---	28	19	21	38	28	36	35	40
54559	ENSMUSG00000117703	Gm50306	lncRNA	19	46124930	46131471	+	havana	gene	---	---	---	---	---	0	0	0	0	0	2	0	0
54560	ENSMUSG00000117704	Gm50273	TEC	19	53960355	53962769	-	havana	gene	---	---	---	---	---	1	4	10	12	4	9	15	14
54561	ENSMUSG00000117705	Gm50113	processed_pseudogene	19	27366072	27366567	+	havana	gene	---	---	---	---	---	0	0	0	0	0	0	0	0
54562	ENSMUSG00000117706	Gm50184	processed_pseudogene	19	42378991	42379101	-	havana	gene	---	---	---	---	---	0	0	0	2	0	0	0	0
54563	ENSMUSG00000117707	Gm50378	lncRNA	19	26462344	26467779	-	havana	gene	---	---	---	---	---	0	0	0	0	0	0	0	0
54564	ENSMUSG00000117708	Gm18530	processed_pseudogene	18	41639794	41640817	+	havana	gene	---	---	---	---	---	0	0	0	0	0	0	0	0
54565	ENSMUSG00000117709	Gm50178	processed_pseudogene	18	79700286	79701257	-	havana	gene	---	---	---	---	---	5	4	3	5	2	3	2	5
54566	ENSMUSG00000117710	Gm10817	lncRNA	19	5118038	5119329	+	havana	gene	---	---	---	---	---	148	110	123	151	96	140	120	137
54567	ENSMUSG00000117711	Rpl37-ps1	processed_pseudogene	19	16025451	16025717	+	havana	gene	---	---	---	---	---	5	4	5	2	3	1	7	3
54568	ENSMUSG00000117712	Gm19159	processed_pseudogene	18	62671261	62672836	+	havana	gene	---	---	---	---	---	2	0	0	0	0	1	2	4
54569	ENSMUSG00000117713	Gm46637	lncRNA	18	61484766	61489220	+	havana	gene	---	---	---	---	---	1	0	2	2	2	3	2	1
54570	ENSMUSG00000117714	Gm50439	processed_pseudogene	18	50208878	50209144	-	havana	gene	---	---	---	---	---	0	2	1	5	2	3	0	3
54571	ENSMUSG00000117715	Gm50413	lncRNA	18	83392558	83399621	-	havana	gene	---	---	---	---	---	0	2	3	1	1	2	0	5
54572	ENSMUSG00000117717	Gm30192	lncRNA	18	81264691	81331479	+	havana	gene	---	---	---	---	---	0	0	0	0	0	0	0	0
54573	ENSMUSG00000117718	1500032F14Rik	lncRNA	19	4254031	4257651	-	havana	gene	---	---	---	---	---	1	1	1	3	6	2	2	0
54574	ENSMUSG00000117719	Gm50214	lncRNA	18	42587341	42620902	+	havana	gene	---	---	---	---	---	0	0	0	0	0	0	0	0
54575	ENSMUSG00000117720	Gm5249	processed_pseudogene	19	25493837	25494563	+	havana	gene	---	---	---	---	---	2	1	1	0	0	0	0	2
54576	ENSMUSG00000117721	Gm50221	lncRNA	18	65390334	65393031	+	havana	gene	---	---	---	---	---	1	0	0	0	0	2	2	0
54577	ENSMUSG00000117722	Gm18910	processed_pseudogene	18	79936152	79936953	+	havana	gene	---	---	---	---	---	0	0	0	0	0	0	1	0
54578	ENSMUSG00000117723	Gm50382	processed_pseudogene	19	5009385	5009799	+	havana	gene	---	---	---	---	---	0	0	0	0	0	0	0	0
54579	ENSMUSG00000117724	Gm50231	processed_pseudogene	18	49328255	49328513	+	havana	gene	---	---	---	---	---	0	0	0	0	0	0	0	0
54580	ENSMUSG00000117725	Gm50240	lncRNA	17	30576300	30582594	+	havana	gene	---	---	---	---	---	60	65	92	140	75	107	129	131
54581	ENSMUSG00000117726	Gm7674	processed_pseudogene	18	90321891	90322880	-	havana	gene	---	---	---	---	---	0	0	0	0	0	0	2	0
54582	ENSMUSG00000117727	Gm3587	lncRNA	18	35069325	35087623	-	havana	gene	---	---	---	---	---	0	0	0	0	0	0	0	0
54583	ENSMUSG00000117728	Gm34299	lncRNA	19	42410394	42414246	+	havana	gene	---	---	---	---	---	9	5	7	8	9	6	14	17
54584	ENSMUSG00000117729	Gm5242	processed_pseudogene	19	5131740	5132972	-	havana	gene	---	---	---	---	---	11	4	9	16	6	11	11	25
54585	ENSMUSG00000117730	Gm5503	processed_pseudogene	18	33384398	33384955	-	havana	gene	---	---	---	---	---	51	50	62	56	74	63	88	91
54586	ENSMUSG00000117731	Gm50145	lncRNA	18	35489104	35493092	+	havana	gene	---	---	---	---	---	2	1	1	0	2	6	0	4
54587	ENSMUSG00000117732	Gm50364	protein_coding	18	76930126	76971449	+	havana	gene	---	---	---	---	---	0	1	6	1	3	1	1	2
54588	ENSMUSG00000117733	AC163347.1	lncRNA	18	55096360	55109595	+	havana	gene	---	---	---	---	---	0	0	0	0	1	0	0	0
54589	ENSMUSG00000117734	Gm50117	TEC	18	65910771	65911119	-	havana	gene	---	---	---	---	---	0	0	0	0	0	0	0	0
54590	ENSMUSG00000117735	Gm18963	processed_pseudogene	18	70769462	70770077	+	havana	gene	---	---	---	---	---	0	0	0	0	0	0	0	1
54591	ENSMUSG00000117736	Gm50386	lncRNA	18	86601971	86619331	+	havana	gene	---	---	---	---	---	0	0	0	0	0	0	0	0
54592	ENSMUSG00000117737	Gm22219	lncRNA	18	66674534	66677961	+	havana	gene	---	---	---	---	---	0	0	0	0	0	0	0	0
54593	ENSMUSG00000117738	Cyp2c71-ps	processed_pseudogene	19	39946400	39952855	+	havana	gene	---	---	---	---	---	0	0	0	0	0	0	0	0
54594	ENSMUSG00000117739	Gm36787	lncRNA	19	3713044	3719573	-	havana	gene	---	---	---	---	---	19	17	13	31	15	36	28	37
54595	ENSMUSG00000117740	Gm4242	processed_pseudogene	19	61232424	61232926	-	havana	gene	---	---	---	---	---	0	0	2	1	1	1	1	0
54596	ENSMUSG00000117741	1700080C20Rik	lncRNA	17	25760202	25760522	+	havana	gene	---	---	---	---	---	0	0	0	0	1	2	0	0
54597	ENSMUSG00000117742	4930415P13Rik	TEC	18	46339896	46340429	-	havana	gene	---	---	---	---	---	0	0	0	0	0	0	0	0
54598	ENSMUSG00000117743	Gm50232	lncRNA	19	7364515	7370240	+	havana	gene	---	---	---	---	---	24	21	33	40	26	39	32	62
54599	ENSMUSG00000117744	Vmn1r59	protein_coding	7	5450208	5456774	-	ensembl_havana	gene	---	---	---	---	---	0	0	0	0	0	0	0	0
54600	ENSMUSG00000117745	Gm50410	lncRNA	18	41747234	41874834	-	havana	gene	---	---	---	---	---	0	0	1	0	0	1	0	1
54601	ENSMUSG00000117746	Gm50372	processed_pseudogene	19	4680115	4680616	+	havana	gene	---	---	---	---	---	1	1	0	1	0	0	0	1
54602	ENSMUSG00000117747	Gm50438	transcribed_processed_pseudogene	18	90530936	90531489	+	havana	gene	---	---	---	---	---	0	0	0	0	0	0	0	0
54603	ENSMUSG00000117748	Gm50241	protein_coding	8	106883890	106893593	-	ensembl_havana	gene	---	---	---	---	---	0	0	0	0	0	0	0	0
54604	ENSMUSG00000117749	Gm50245	TEC	17	30607056	30608265	+	havana	gene	---	---	---	---	---	1	0	0	1	1	1	1	3
54605	ENSMUSG00000117750	Gm30190	lncRNA	18	66636828	66674502	-	havana	gene	---	---	---	---	---	0	1	0	0	0	0	0	0
54606	ENSMUSG00000117751	Gm50256	TEC	18	65810992	65811333	-	havana	gene	---	---	---	---	---	0	2	1	2	2	5	2	0
54607	ENSMUSG00000117752	Gm35554	lncRNA	19	27344749	27373932	+	havana	gene	---	---	---	---	---	2	0	0	0	0	0	0	1
54608	ENSMUSG00000117753	Gm5504	processed_pseudogene	18	42200743	42201347	+	havana	gene	---	---	---	---	---	0	0	0	0	0	0	0	1
54609	ENSMUSG00000117754	Rpl37a-ps2	processed_pseudogene	18	74910122	74910387	-	havana	gene	---	---	---	---	---	0	0	0	0	0	0	0	0
54610	ENSMUSG00000117755	Gm50188	processed_pseudogene	19	54444980	54445204	+	havana	gene	---	---	---	---	---	0	0	0	0	0	0	0	1
54611	ENSMUSG00000117756	Gm50320	processed_pseudogene	19	9827117	9827236	+	havana	gene	---	---	---	---	---	0	0	0	0	0	0	0	0
54612	ENSMUSG00000117757	Gm50169	lncRNA	18	67203335	67205970	-	havana	gene	---	---	---	---	---	310	374	341	446	400	455	494	487
54613	ENSMUSG00000117758	Gm50302	lncRNA	19	50705722	50713685	-	havana	gene	---	---	---	---	---	0	0	0	0	0	0	0	0
54614	ENSMUSG00000117759	AA684185	transcribed_processed_pseudogene	18	80012390	80013019	+	havana	gene	---	---	---	---	---	0	0	2	0	0	0	0	1
54615	ENSMUSG00000117760	Gm41561	lncRNA	17	30848436	30857436	-	havana	gene	---	---	---	---	---	0	0	0	1	1	0	0	2
54616	ENSMUSG00000117761	Gm50428	IG_V_pseudogene	19	3134645	3134959	+	havana	gene	---	---	---	---	---	0	0	0	1	0	0	0	0
54617	ENSMUSG00000117762	Gm30889	lncRNA	18	82902078	82905676	+	havana	gene	---	---	---	---	---	0	0	2	4	0	3	0	0
54618	ENSMUSG00000117763	9830166K06Rik	lncRNA	19	8651799	8663335	-	havana	gene	---	---	---	---	---	18	13	1	4	11	4	1	3
54619	ENSMUSG00000117764	Gm50143	lncRNA	18	66127305	66218288	-	havana	gene	---	---	---	---	---	20	10	40	53	8	11	21	13
54620	ENSMUSG00000117765	Gm5236	processed_pseudogene	18	47729767	47731112	+	havana	gene	---	---	---	---	---	0	0	0	0	0	0	0	0
54621	ENSMUSG00000117766	Gm50354	TEC	18	64700087	64700347	+	havana	gene	---	---	---	---	---	0	0	0	0	0	0	0	0
54622	ENSMUSG00000117767	Gm18786	processed_pseudogene	18	74936280	74938320	+	havana	gene	---	---	---	---	---	0	0	0	0	0	0	0	0
54623	ENSMUSG00000117768	8030456M14Rik	lncRNA	19	53390789	53391795	+	havana	gene	---	---	---	---	---	19	5	8	25	11	15	21	20
54624	ENSMUSG00000117769	Gm8594	processed_pseudogene	18	54030699	54031308	-	havana	gene	---	---	---	---	---	0	0	0	1	0	0	0	0
54625	ENSMUSG00000117770	Gm50285	lncRNA	19	57540466	57544223	-	havana	gene	---	---	---	---	---	0	2	1	0	0	0	1	0
54626	ENSMUSG00000117771	Gm25432	processed_pseudogene	19	5435998	5436725	+	havana	gene	---	---	---	---	---	9	8	5	10	10	6	4	5
54627	ENSMUSG00000117772	Gm50333	lncRNA	17	34099929	34109823	+	havana	gene	---	---	---	---	---	0	0	0	0	0	1	0	0
54628	ENSMUSG00000117773	Gm50375	lncRNA	19	3740225	3742537	-	havana	gene	---	---	---	---	---	0	0	0	2	0	0	1	3
54629	ENSMUSG00000117774	Gm18610	processed_pseudogene	19	18205148	18205795	-	havana	gene	---	---	---	---	---	0	0	0	0	0	0	0	0
54630	ENSMUSG00000117775	AC132307.1	lncRNA	18	65634793	65637470	+	havana	gene	---	---	---	---	---	61	51	65	103	43	68	87	71
54631	ENSMUSG00000117777	Gm50267	processed_pseudogene	18	88938146	88938295	+	havana	gene	---	---	---	---	---	0	0	0	0	0	0	0	0
54632	ENSMUSG00000117778	Gm50384	lncRNA	18	86471522	86473929	-	havana	gene	---	---	---	---	---	0	0	0	1	0	0	0	3
54633	ENSMUSG00000117779	Gm19209	processed_pseudogene	19	3821764	3822389	-	havana	gene	---	---	---	---	---	2	2	1	9	6	4	2	3
54634	ENSMUSG00000117780	Gm3734	lncRNA	18	46630807	46642970	+	havana	gene	---	---	---	---	---	1	3	0	4	1	6	1	0
54635	ENSMUSG00000117781	Gm17266	protein_coding	18	84798558	84836716	-	havana	gene	---	---	---	---	---	0	5	7	14	8	11	22	25
54636	ENSMUSG00000117782	Gm18999	processed_pseudogene	19	61255967	61258627	+	havana	gene	---	---	---	---	---	1	0	0	0	0	0	0	0
54637	ENSMUSG00000117783	Gm31265	lncRNA	18	83355585	83368145	+	havana	gene	---	---	---	---	---	32	23	28	47	27	38	37	53
54638	ENSMUSG00000117784	Vmn2r-ps108	unprocessed_pseudogene	13	66809021	66815219	-	havana	gene	---	---	---	---	---	4	1	4	5	3	4	1	6
54639	ENSMUSG00000117785	Gm5827	processed_pseudogene	19	40191038	40194370	+	havana	gene	---	---	---	---	---	4	6	2	3	7	9	6	9
54640	ENSMUSG00000117786	Gm10503	lncRNA	17	30920338	30963220	-	havana	gene	---	---	---	---	---	31	31	40	42	47	50	40	41
54641	ENSMUSG00000117787	Gm50177	processed_pseudogene	18	79669882	79670193	+	havana	gene	---	---	---	---	---	0	0	0	0	0	0	0	0
54642	ENSMUSG00000117788	Gm5517	processed_pseudogene	19	28033464	28033941	+	havana	gene	---	---	---	---	---	0	6	2	0	1	2	0	1
54643	ENSMUSG00000117789	Gm50388	protein_coding	19	5038891	5049912	+	havana	gene	---	---	---	---	---	0	2	0	1	0	1	0	0
54644	ENSMUSG00000117790	Gm46652	lncRNA	19	60611287	60625785	+	havana	gene	---	---	---	---	---	0	1	0	1	1	1	4	0
54645	ENSMUSG00000117791	4930541O19Rik	lncRNA	17	25698103	25698849	-	havana	gene	---	---	---	---	---	0	2	1	2	5	0	4	3
54646	ENSMUSG00000117792	4930588A03Rik	lncRNA	18	42938552	43171274	-	havana	gene	---	---	---	---	---	0	0	3	1	0	2	2	0
54647	ENSMUSG00000117793	Gm5693	processed_pseudogene	19	40282277	40282697	+	havana	gene	---	---	---	---	---	0	1	0	0	0	2	0	3
54648	ENSMUSG00000117794	Gm50328	lncRNA	17	27244854	27258413	+	havana	gene	---	---	---	---	---	0	0	0	0	1	0	0	0
54649	ENSMUSG00000117795	Gm50104	processed_pseudogene	18	63713872	63714490	-	havana	gene	---	---	---	---	---	0	0	0	0	0	0	1	0
54650	ENSMUSG00000117796	Gm35406	lncRNA	19	44453017	44459853	+	havana	gene	---	---	---	---	---	0	0	1	7	1	0	3	2
54651	ENSMUSG00000117797	2900057B20Rik	lncRNA	18	76091557	76098471	-	havana	gene	---	---	---	---	---	0	1	1	0	2	2	1	2
54652	ENSMUSG00000117798	Gm50164	lncRNA	18	66974165	66977165	+	havana	gene	---	---	---	---	---	0	1	0	0	0	0	0	1
54653	ENSMUSG00000117799	Gm50295	lncRNA	17	27048276	27051414	-	havana	gene	---	---	---	---	---	10	2	3	8	4	8	3	2
54654	ENSMUSG00000117800	1700122C19Rik	lncRNA	19	37465253	37471834	+	havana	gene	---	---	---	---	---	0	0	0	0	0	0	0	0
54655	ENSMUSG00000117801	Gm50391	processed_pseudogene	18	88095284	88096550	-	havana	gene	---	---	---	---	---	0	0	0	0	0	0	0	0
54656	ENSMUSG00000117802	Gm18929	unprocessed_pseudogene	18	57334305	57338193	+	havana	gene	---	---	---	---	---	0	0	0	0	0	0	0	0
54657	ENSMUSG00000117803	Gm50379	processed_pseudogene	19	26530752	26530929	+	havana	gene	---	---	---	---	---	0	0	0	0	1	0	0	0
54658	ENSMUSG00000117804	Gm6252	processed_pseudogene	19	9216381	9216960	+	havana	gene	---	---	---	---	---	15	20	14	24	14	27	22	32
54659	ENSMUSG00000117805	Gm18280	lncRNA	18	90459994	90483460	-	havana	gene	---	---	---	---	---	2	0	2	3	1	1	1	1
54660	ENSMUSG00000117806	Gm50325	processed_pseudogene	19	51631549	51632627	+	havana	gene	---	---	---	---	---	0	0	0	0	0	0	0	0
54661	ENSMUSG00000117807	Gm7074	processed_pseudogene	19	5324014	5325823	+	havana	gene	---	---	---	---	---	0	0	1	0	0	2	1	1
54662	ENSMUSG00000117808	Gm50338	TEC	18	64600071	64601643	-	havana	gene	---	---	---	---	---	0	0	0	0	0	0	0	2
54663	ENSMUSG00000117809	Asdurf	protein_coding	1	53348479	53352619	-	havana	gene	---	---	---	---	---	0	0	0	0	0	0	0	0
54664	ENSMUSG00000117810	Gm8934	processed_pseudogene	18	70647149	70648037	-	havana	gene	---	---	---	---	---	57	56	52	76	79	84	69	76
54665	ENSMUSG00000117811	Gm29677	lncRNA	18	68559422	68566141	+	havana	gene	---	---	---	---	---	2	1	7	6	1	1	2	3
54666	ENSMUSG00000117812	Gm50283	processed_pseudogene	18	56600662	56600935	-	havana	gene	---	---	---	---	---	0	0	0	0	0	0	0	0
54667	ENSMUSG00000117813	Gm5823	processed_pseudogene	18	79959006	79959539	+	havana	gene	---	---	---	---	---	27	27	38	37	22	31	40	50
54668	ENSMUSG00000117814	Gm50431	lncRNA	19	46881495	46883439	+	havana	gene	---	---	---	---	---	24	26	25	31	19	33	30	42
54669	ENSMUSG00000117815	Gm50166	lncRNA	18	67066578	67084380	+	havana	gene	---	---	---	---	---	30	27	37	48	39	41	58	42
54670	ENSMUSG00000117816	Gm50360	processed_pseudogene	18	76321824	76322259	+	havana	gene	---	---	---	---	---	0	0	0	0	0	0	1	0
54671	ENSMUSG00000117817	Gm50292	lncRNA	18	81913129	81916728	-	havana	gene	---	---	---	---	---	0	0	0	0	0	0	0	0
54672	ENSMUSG00000117818	Gm50105	lncRNA	17	31549547	31552257	-	havana	gene	---	---	---	---	---	1	0	2	2	4	1	0	5
54673	ENSMUSG00000117819	Gm50253	protein_coding	17	26973217	27036378	+	havana	gene	---	---	---	---	---	8	6	9	13	6	11	11	11
54674	ENSMUSG00000117820	Gm50305	processed_pseudogene	19	24004780	24005008	+	havana	gene	---	---	---	---	---	0	0	0	1	0	0	0	0
54675	ENSMUSG00000117821	Gm50120	unprocessed_pseudogene	19	33853164	33872207	-	havana	gene	---	---	---	---	---	0	0	0	0	1	0	0	0
54676	ENSMUSG00000117822	Eef1a1-ps1	processed_pseudogene	19	17926623	17928009	+	havana	gene	---	---	---	---	---	133	152	154	192	160	175	200	247
54677	ENSMUSG00000117823	Gm35610	lncRNA	19	44739879	44743444	+	havana	gene	---	---	---	---	---	0	0	0	0	0	0	0	0
54678	ENSMUSG00000117824	Gm50350	lncRNA	18	82702432	82706174	+	havana	gene	---	---	---	---	---	0	0	0	0	0	0	0	0
54679	ENSMUSG00000117825	Gm50365	processed_pseudogene	18	54838045	54838510	+	havana	gene	---	---	---	---	---	0	0	0	0	0	0	0	0
54680	ENSMUSG00000117826	Gm50420	processed_pseudogene	18	83905796	83905942	+	havana	gene	---	---	---	---	---	0	0	0	0	0	0	0	0
54681	ENSMUSG00000117827	D730002M21Rik	lncRNA	19	56035096	56040941	+	havana	gene	---	---	---	---	---	1	0	0	1	2	1	1	1
54682	ENSMUSG00000117828	Gm2116	processed_pseudogene	18	79303557	79305162	-	havana	gene	---	---	---	---	---	0	0	0	0	0	0	0	0
54683	ENSMUSG00000117829	Gm50336	lncRNA	17	34120568	34121158	+	havana	gene	---	---	---	---	---	13	8	9	21	10	22	9	15
54684	ENSMUSG00000117830	Gm50400	processed_pseudogene	18	88414563	88415040	-	havana	gene	---	---	---	---	---	0	0	0	0	0	0	0	0
54685	ENSMUSG00000117831	Gm6995	processed_pseudogene	18	72426526	72427108	-	havana	gene	---	---	---	---	---	2	0	2	0	0	0	0	0
54686	ENSMUSG00000117832	Gm50263	processed_pseudogene	18	44821133	44821310	+	havana	gene	---	---	---	---	---	1	2	0	1	0	1	0	3
54687	ENSMUSG00000117833	Gm50135	processed_pseudogene	19	56012529	56012925	+	havana	gene	---	---	---	---	---	0	0	0	0	0	0	0	0
54688	ENSMUSG00000117834	Gm50429	processed_pseudogene	19	59180655	59181432	+	havana	gene	---	---	---	---	---	0	0	0	0	0	0	0	0
54689	ENSMUSG00000117835	Gm50250	lncRNA	17	30450398	30457877	+	havana	gene	---	---	---	---	---	2	2	1	9	4	4	3	6
54690	ENSMUSG00000117836	Vmn2r-ps98	unprocessed_pseudogene	13	65727793	65734016	-	havana	gene	---	---	---	---	---	3	5	3	6	4	8	5	5
54691	ENSMUSG00000117837	Gm41821	lncRNA	19	23282096	23300362	+	havana	gene	---	---	---	---	---	0	0	0	1	0	0	0	0
54692	ENSMUSG00000117838	Gm50396	lncRNA	18	40181585	40184028	+	havana	gene	---	---	---	---	---	0	0	0	0	0	0	0	0
54693	ENSMUSG00000117839	Gm50251	lncRNA	19	4192109	4192782	-	havana	gene	---	---	---	---	---	892	705	639	950	624	838	675	778
54694	ENSMUSG00000117840	Gm50399	lncRNA	18	35862251	35877311	+	havana	gene	---	---	---	---	---	17	10	12	17	5	6	8	5
54695	ENSMUSG00000117841	Gm50371	lncRNA	18	35799842	35858441	+	havana	gene	---	---	---	---	---	0	0	0	0	0	0	0	0
54696	ENSMUSG00000117842	Gm41793	lncRNA	18	82712795	82726179	-	havana	gene	---	---	---	---	---	0	0	0	0	0	0	0	0
54697	ENSMUSG00000117843	Gm50159	processed_pseudogene	18	66605733	66606420	-	havana	gene	---	---	---	---	---	0	0	0	0	0	0	0	0
54698	ENSMUSG00000117844	Gm18652	processed_pseudogene	18	45418589	45419153	-	havana	gene	---	---	---	---	---	0	0	0	0	0	0	0	0
54699	ENSMUSG00000117845	Gm31070	processed_pseudogene	19	5439349	5439521	-	havana	gene	---	---	---	---	---	1	0	1	1	0	2	3	0
54700	ENSMUSG00000117846	Gm50118	processed_pseudogene	18	65921857	65922368	+	havana	gene	---	---	---	---	---	0	0	0	0	0	0	0	0
54701	ENSMUSG00000117847	Gm31205	lncRNA	18	40721504	40733873	+	havana	gene	---	---	---	---	---	0	0	0	0	0	0	0	0
54702	ENSMUSG00000117848	Gm35867	lncRNA	19	45058841	45110342	+	havana	gene	---	---	---	---	---	7	0	6	5	4	6	5	4
54703	ENSMUSG00000117849	Gm50355	processed_pseudogene	18	82729779	82729981	-	havana	gene	---	---	---	---	---	0	0	0	0	0	0	0	0
54704	ENSMUSG00000117850	Gm50443	processed_pseudogene	19	23437256	23437727	-	havana	gene	---	---	---	---	---	0	0	0	1	0	0	1	0
54705	ENSMUSG00000117851	Gm50192	processed_pseudogene	18	80026093	80026338	+	havana	gene	---	---	---	---	---	0	0	0	0	0	0	0	0
54706	ENSMUSG00000117852	4930471G03Rik	lncRNA	18	36105651	36109977	+	havana	gene	---	---	---	---	---	0	0	0	1	1	1	0	1
54707	ENSMUSG00000117853	Vmn1r88	protein_coding	7	13159568	13185864	+	ensembl_havana	gene	---	---	---	---	---	2	0	0	9	3	2	8	3
54708	ENSMUSG00000117854	Gm7612	processed_pseudogene	18	85715931	85716725	-	havana	gene	---	---	---	---	---	0	0	2	0	0	0	1	1
54709	ENSMUSG00000117855	Gm50197	processed_pseudogene	18	77513440	77513633	+	havana	gene	---	---	---	---	---	0	0	0	0	0	1	0	1
54710	ENSMUSG00000117856	Gm6937	processed_pseudogene	19	42159669	42160711	+	havana	gene	---	---	---	---	---	25	22	21	36	21	38	37	24
54711	ENSMUSG00000117857	Gm50190	processed_pseudogene	18	80022810	80023055	+	havana	gene	---	---	---	---	---	0	0	0	0	0	0	0	0
54712	ENSMUSG00000117858	Gm50108	TEC	17	31563170	31563732	+	havana	gene	---	---	---	---	---	6	4	9	6	5	6	11	15
54713	ENSMUSG00000117859	Gm32492	lncRNA	19	56669118	56674371	+	havana	gene	---	---	---	---	---	0	0	0	0	0	0	0	2
54714	ENSMUSG00000117860	Gm30018	lncRNA	18	65526153	65531801	-	havana	gene	---	---	---	---	---	4	2	5	2	3	2	2	2
54715	ENSMUSG00000117861	1810058N15Rik	lncRNA	19	5560260	5561677	+	havana	gene	---	---	---	---	---	2	3	0	3	0	2	3	8
54716	ENSMUSG00000117862	Gm35781	processed_pseudogene	19	28146096	28146303	-	havana	gene	---	---	---	---	---	0	0	0	1	0	0	1	0
54717	ENSMUSG00000117863	Vmn1r61	protein_coding	7	5601647	5613295	-	ensembl_havana	gene	---	---	---	---	---	0	0	0	0	1	0	0	0
54718	ENSMUSG00000117864	Gm19500	lncRNA	18	57405415	57416150	+	havana	gene	---	---	---	---	---	2	0	1	0	2	1	0	2
54719	ENSMUSG00000117865	Gm50137	lncRNA	19	35054465	35083440	+	havana	gene	---	---	---	---	---	0	0	0	0	0	0	0	0
54720	ENSMUSG00000117866	Gm50175	processed_pseudogene	18	65835474	65835744	-	havana	gene	---	---	---	---	---	0	0	0	0	0	0	0	0
54721	ENSMUSG00000117867	Gm50330	lncRNA	19	51891724	51920333	-	havana	gene	---	---	---	---	---	0	0	0	0	0	0	0	1
54722	ENSMUSG00000117868	Gm50165	lncRNA	18	67029440	67031518	-	havana	gene	---	---	---	---	---	0	0	3	0	2	0	2	0
54723	ENSMUSG00000117869	Snhg4	lncRNA	18	35553371	35558316	+	havana	gene	---	---	---	---	---	163	141	131	190	147	217	169	169
54724	ENSMUSG00000117870	Gm41792	lncRNA	18	81627846	81637747	-	havana	gene	---	---	---	---	---	0	1	0	0	0	0	0	0
54725	ENSMUSG00000117871	Gm50287	lncRNA	19	58091814	58096031	-	havana	gene	---	---	---	---	---	3	0	0	1	4	4	1	4
54726	ENSMUSG00000117872	A530088E08Rik	lncRNA	17	32396778	32412926	+	ensembl_havana	gene	---	---	---	---	---	26	31	51	75	26	37	79	97
54727	ENSMUSG00000117873	Gm45928	protein_coding	19	4214357	4233297	+	havana	gene	---	---	---	---	---	0	0	0	0	0	0	0	0
54728	ENSMUSG00000117874	Gm50318	protein_coding	18	35647268	35662163	-	havana	gene	---	---	---	---	---	0	0	0	0	0	0	0	0
54729	ENSMUSG00000117875	Gm6789	processed_pseudogene	18	63543751	63545135	-	havana	gene	---	---	---	---	---	147	177	143	182	166	175	172	218
54730	ENSMUSG00000117876	Gm50146	lncRNA	18	35264029	35272456	+	havana	gene	---	---	---	---	---	0	0	2	1	0	0	0	0
54731	ENSMUSG00000117877	Gm8184	processed_pseudogene	19	8272512	8274705	+	havana	gene	---	---	---	---	---	0	0	1	2	1	1	2	4
54732	ENSMUSG00000117878	Gm50202	lncRNA	19	18731873	18732776	-	havana	gene	---	---	---	---	---	0	0	0	0	1	0	0	0
54733	ENSMUSG00000117879	2310015A16Rik	lncRNA	17	31907879	31909029	-	havana	gene	---	---	---	---	---	0	0	0	1	0	0	0	0
54734	ENSMUSG00000117880	Gm34517	lncRNA	19	43266936	43277654	+	havana	gene	---	---	---	---	---	0	0	0	0	0	1	0	0
54735	ENSMUSG00000117881	Gm50361	lncRNA	18	54476765	54482960	+	havana	gene	---	---	---	---	---	5	3	9	18	8	5	12	17
54736	ENSMUSG00000117882	Gm50213	processed_pseudogene	18	42611309	42611660	-	havana	gene	---	---	---	---	---	0	0	0	0	0	0	0	0
54737	ENSMUSG00000117883	Gm50380	processed_pseudogene	19	29874191	29875217	-	havana	gene	---	---	---	---	---	0	0	0	0	0	0	0	0
54738	ENSMUSG00000117884	Gm50156	processed_pseudogene	18	66491584	66491871	-	havana	gene	---	---	---	---	---	4	4	2	2	3	0	0	2
54739	ENSMUSG00000117885	Gm50229	lncRNA	18	48663724	48670485	+	havana	gene	---	---	---	---	---	0	0	0	0	0	0	0	0
54740	ENSMUSG00000117886	Gm2106	processed_pseudogene	19	3253518	3255067	-	havana	gene	---	---	---	---	---	1	7	10	13	9	5	8	12
54741	ENSMUSG00000117887	Gm50404	processed_pseudogene	18	88827050	88827491	+	havana	gene	---	---	---	---	---	0	0	0	0	0	0	0	0
54742	ENSMUSG00000117888	Gm50351	lncRNA	18	82717968	82720578	+	havana	gene	---	---	---	---	---	0	0	0	1	0	0	0	0
54743	ENSMUSG00000117889	A730085E03Rik	lncRNA	18	69198121	69199000	+	havana	gene	---	---	---	---	---	0	0	0	0	0	2	0	0
54744	ENSMUSG00000117890	Gm32441	lncRNA	19	56656511	56664611	-	havana	gene	---	---	---	---	---	0	0	0	0	0	0	0	0
54745	ENSMUSG00000117891	Gm41764	lncRNA	18	68098347	68118374	-	havana	gene	---	---	---	---	---	0	1	2	4	4	6	4	4
54746	ENSMUSG00000117892	Gm30454	lncRNA	18	81844352	81850016	-	havana	gene	---	---	---	---	---	0	0	0	1	1	0	3	0
54747	ENSMUSG00000117893	Gm46658	lncRNA	19	5072229	5075257	+	havana	gene	---	---	---	---	---	34	38	24	41	44	62	46	61
54748	ENSMUSG00000117894	Gm50421	processed_pseudogene	18	83987995	83988085	+	havana	gene	---	---	---	---	---	0	0	0	0	0	0	0	0
54749	ENSMUSG00000117895	Gm50368	lncRNA	18	64978546	65001175	-	havana	gene	---	---	---	---	---	0	0	0	1	1	1	2	1
54750	ENSMUSG00000117896	AA387883	lncRNA	19	52923181	52941209	+	havana	gene	---	---	---	---	---	1	0	2	3	1	1	0	1
54751	ENSMUSG00000117897	Gm50151	TEC	19	6457419	6460107	-	havana	gene	---	---	---	---	---	7	5	4	9	7	5	10	4
54752	ENSMUSG00000117898	Gm8986	processed_pseudogene	18	74400608	74401047	+	havana	gene	---	---	---	---	---	0	0	0	0	0	0	0	0
54753	ENSMUSG00000117899	Gm50218	lncRNA	17	31247303	31257978	+	havana	gene	---	---	---	---	---	7	1	11	17	9	7	10	6
54754	ENSMUSG00000117900	Gm50323	lncRNA	19	44225796	44246570	-	havana	gene	---	---	---	---	---	0	2	1	4	1	0	3	2
54755	ENSMUSG00000117901	AC109619.1	lncRNA	19	7087469	7088421	-	havana	gene	---	---	---	---	---	19	7	9	22	11	17	29	38
54756	ENSMUSG00000117902	Gm41715	lncRNA	18	43840096	43870649	+	havana	gene	---	---	---	---	---	0	0	0	0	0	0	0	0
54757	ENSMUSG00000117903	Gm29819	processed_pseudogene	17	26880456	26880608	-	havana	gene	---	---	---	---	---	1	0	0	1	0	0	2	0
54758	ENSMUSG00000117904	Gm7447	processed_pseudogene	18	80162752	80163514	+	havana	gene	---	---	---	---	---	0	0	0	0	0	0	2	0
54759	ENSMUSG00000117905	Gm50230	lncRNA	19	4168742	4191047	-	havana	gene	---	---	---	---	---	3	1	4	2	5	6	6	5
54760	ENSMUSG00000117906	Gm50381	processed_pseudogene	18	86096954	86097244	-	havana	gene	---	---	---	---	---	0	2	0	0	1	1	0	1
54761	ENSMUSG00000117907	Gm50142	lncRNA	18	66036827	66038283	+	havana	gene	---	---	---	---	---	0	0	0	3	0	0	0	0
54762	ENSMUSG00000117908	Gm5971	processed_pseudogene	18	86925964	86926918	-	havana	gene	---	---	---	---	---	0	0	0	0	0	0	0	0
54763	ENSMUSG00000117909	Gm50212	lncRNA	19	19244035	19276348	-	havana	gene	---	---	---	---	---	0	0	0	0	0	0	0	0
54764	ENSMUSG00000117910	Gm50174	processed_pseudogene	18	65837287	65837475	+	havana	gene	---	---	---	---	---	12	15	16	21	12	10	12	18
54765	ENSMUSG00000117911	Gm35460	lncRNA	19	44614740	44646879	+	havana	gene	---	---	---	---	---	1	0	0	0	0	3	1	0
54766	ENSMUSG00000117912	Gm50383	lncRNA	19	3863568	3867673	-	havana	gene	---	---	---	---	---	4	4	10	11	3	6	16	16
54767	ENSMUSG00000117913	Gm50294	lncRNA	18	82244560	82258510	-	havana	gene	---	---	---	---	---	0	0	0	1	0	0	0	0
54768	ENSMUSG00000117914	Gm29863	lncRNA	19	33070072	33102167	+	havana	gene	---	---	---	---	---	0	0	0	1	0	0	1	0
54769	ENSMUSG00000117915	Gm50309	lncRNA	18	84110786	84111908	-	havana	gene	---	---	---	---	---	1	1	0	0	0	0	0	1
54770	ENSMUSG00000117916	9630028I04Rik	lncRNA	17	27235075	27248066	-	havana	gene	---	---	---	---	---	5	0	0	0	1	2	1	1
54771	ENSMUSG00000117917	Gm18087	processed_pseudogene	18	56915362	56916088	-	havana	gene	---	---	---	---	---	0	1	0	0	0	0	1	1
54772	ENSMUSG00000117918	Gm50157	processed_pseudogene	18	66516996	66517352	-	havana	gene	---	---	---	---	---	0	0	0	0	0	0	0	0
54773	ENSMUSG00000117919	Gm41717	lncRNA	18	44315707	44328323	+	havana	gene	---	---	---	---	---	0	1	0	0	0	0	0	0
54774	ENSMUSG00000117920	Gm50155	processed_pseudogene	19	38384566	38385514	-	havana	gene	---	---	---	---	---	0	0	0	0	0	0	0	0
54775	ENSMUSG00000117921	Gm50186	lncRNA	19	54084559	54086658	+	havana	gene	---	---	---	---	---	0	1	1	0	1	1	0	4
54776	ENSMUSG00000117922	Gm50397	lncRNA	18	39633103	39734959	-	havana	gene	---	---	---	---	---	41	49	35	68	5	8	4	4
54777	ENSMUSG00000117923	Gm30593	lncRNA	18	81933907	81969481	+	havana	gene	---	---	---	---	---	0	1	0	3	1	0	2	0
54778	ENSMUSG00000117924	Tmem223	protein_coding	19	8770996	8772475	+	ensembl_havana	gene	---	---	---	---	---	244	208	208	315	229	321	335	395
54779	ENSMUSG00000117925	Gm50127	processed_pseudogene	17	32182994	32183337	-	havana	gene	---	---	---	---	---	0	1	0	0	1	0	0	1
54780	ENSMUSG00000117926	C030004G16Rik	lncRNA	18	42615635	42622459	-	havana	gene	---	---	---	---	---	0	1	0	0	0	0	0	0
54781	ENSMUSG00000117927	Gm50271	lncRNA	19	57418291	57423494	-	havana	gene	---	---	---	---	---	0	0	0	0	0	0	0	0
54782	ENSMUSG00000117928	Gm42068	processed_pseudogene	19	3156623	3157012	+	havana	gene	---	---	---	---	---	0	0	0	0	0	2	3	0
54783	ENSMUSG00000117929	Gm6663	processed_pseudogene	18	45070322	45071294	-	havana	gene	---	---	---	---	---	26	26	24	24	28	31	31	44
54784	ENSMUSG00000117930	Gm50436	TEC	19	48811136	48813495	+	havana	gene	---	---	---	---	---	1	0	0	0	0	0	0	0
54785	ENSMUSG00000117931	Gm50444	unprocessed_pseudogene	19	49554018	49557406	+	havana	gene	---	---	---	---	---	0	0	0	0	0	0	0	0
54786	ENSMUSG00000117932	Gm21046	processed_pseudogene	18	70781887	70783895	+	havana	gene	---	---	---	---	---	0	0	0	0	0	0	0	0
54787	ENSMUSG00000117933	Gm50193	processed_pseudogene	18	80029356	80029601	+	havana	gene	---	---	---	---	---	0	0	0	0	0	0	0	0
54788	ENSMUSG00000117934	Gm50342	unprocessed_pseudogene	19	24856196	24856457	+	havana	gene	---	---	---	---	---	0	0	0	0	0	0	0	0
54789	ENSMUSG00000117935	Gm8717	processed_pseudogene	19	38703511	38704324	-	havana	gene	---	---	---	---	---	15	16	11	13	13	16	21	28
54790	ENSMUSG00000117936	Gm18978	transcribed_processed_pseudogene	18	79196835	79221056	+	havana	gene	---	---	---	---	---	1	0	1	0	0	0	0	0
54791	ENSMUSG00000117937	Gm8157	processed_pseudogene	19	7727185	7727664	-	havana	gene	---	---	---	---	---	0	0	0	0	0	1	0	1
54792	ENSMUSG00000117938	Gm50112	processed_pseudogene	19	36818648	36818930	+	havana	gene	---	---	---	---	---	0	0	0	0	0	0	0	0
54793	ENSMUSG00000117939	Gm9067	processed_pseudogene	19	37784266	37785584	+	havana	gene	---	---	---	---	---	6	9	20	19	12	11	19	22
54794	ENSMUSG00000117940	Gm50235	processed_pseudogene	18	59855122	59855452	+	havana	gene	---	---	---	---	---	0	0	0	0	0	0	0	0
54795	ENSMUSG00000117941	Gm50276	lncRNA	19	17238047	17240669	-	havana	gene	---	---	---	---	---	0	0	0	0	0	0	1	4
54796	ENSMUSG00000117942	Maskbp3	protein_coding	18	36647860	36665917	+	havana	gene	---	---	---	---	---	14	14	13	21	21	16	16	23
54797	ENSMUSG00000117943	Gm50403	TEC	18	40346169	40351751	+	havana	gene	---	---	---	---	---	0	0	0	0	0	0	0	0
54798	ENSMUSG00000117944	Gm50422	processed_pseudogene	19	23605898	23606279	+	havana	gene	---	---	---	---	---	0	0	0	0	0	0	0	1
54799	ENSMUSG00000117945	Gm50116	processed_pseudogene	19	34804262	34804759	+	havana	gene	---	---	---	---	---	0	0	0	0	0	0	0	0
54800	ENSMUSG00000117946	Gm50280	processed_pseudogene	19	17265984	17266338	-	havana	gene	---	---	---	---	---	0	0	0	0	0	0	0	0
54801	ENSMUSG00000117947	Gm50226	TEC	17	30165506	30166385	+	havana	gene	---	---	---	---	---	1	1	3	2	0	1	2	4
54802	ENSMUSG00000117948	Gm6409	processed_pseudogene	18	88831859	88832477	-	havana	gene	---	---	---	---	---	3	1	1	0	2	1	1	2
54803	ENSMUSG00000117949	Gm50180	processed_pseudogene	18	80020179	80020431	+	havana	gene	---	---	---	---	---	0	0	0	0	0	0	0	0
54804	ENSMUSG00000117950	Gm50376	lncRNA	19	26246024	26249930	-	havana	gene	---	---	---	---	---	0	0	0	0	0	0	0	0
54805	ENSMUSG00000117951	Gm50357	processed_pseudogene	19	61257534	61257789	-	havana	gene	---	---	---	---	---	11	19	16	24	3	12	7	17
54806	ENSMUSG00000117952	Gm50132	lncRNA	19	40644146	40654035	+	havana	gene	---	---	---	---	---	0	0	0	0	0	0	0	0
54807	ENSMUSG00000117953	Gm50264	processed_pseudogene	19	30531476	30531929	-	havana	gene	---	---	---	---	---	0	0	0	0	0	0	0	0
54808	ENSMUSG00000117955	Gm50205	TEC	19	10573512	10576545	+	havana	gene	---	---	---	---	---	79	72	69	118	73	92	113	99
54809	ENSMUSG00000117956	Gm50196	lncRNA	19	45843617	45848296	+	havana	gene	---	---	---	---	---	2	0	3	10	1	6	7	4
54810	ENSMUSG00000117957	Gm50334	lncRNA	19	44313772	44317329	+	havana	gene	---	---	---	---	---	2	1	3	4	4	1	2	3
54811	ENSMUSG00000117958	Gm35183	transcribed_processed_pseudogene	19	44272271	44278228	+	havana	gene	---	---	---	---	---	0	0	0	0	1	3	0	0
54812	ENSMUSG00000117959	D330050I16Rik	lncRNA	19	5388336	5389601	+	havana	gene	---	---	---	---	---	426	396	356	540	393	450	487	602
54813	ENSMUSG00000117960	Gm31933	lncRNA	18	76617288	76632870	-	havana	gene	---	---	---	---	---	0	0	0	0	0	0	0	0
54814	ENSMUSG00000117961	Gm50265	lncRNA	18	34045588	34053034	-	havana	gene	---	---	---	---	---	3	4	2	1	3	4	2	1
54815	ENSMUSG00000117962	Gm6402	processed_pseudogene	17	30395620	30396033	-	havana	gene	---	---	---	---	---	22	24	22	31	11	17	26	34
54816	ENSMUSG00000117963	Gm19062	processed_pseudogene	18	79859655	79861899	-	havana	gene	---	---	---	---	---	1	0	1	0	0	2	0	1
54817	ENSMUSG00000117964	Gm36043	lncRNA	19	29373417	29384471	-	havana	gene	---	---	---	---	---	160	151	127	187	372	520	291	309
54818	ENSMUSG00000117965	AC141477.1	protein_coding	10	76440241	76440444	-	havana	gene	---	---	---	---	---	0	0	0	0	0	0	0	0
54819	ENSMUSG00000117966	1700061A03Rik	TEC	19	5488744	5489198	-	havana	gene	---	---	---	---	---	7	6	7	12	4	3	2	2
54820	ENSMUSG00000117967	Gm5246	processed_pseudogene	19	44851009	44851979	+	havana	gene	---	---	---	---	---	0	0	0	1	0	0	2	0
54821	ENSMUSG00000117968	Gm50162	lncRNA	18	66761132	66802769	+	havana	gene	---	---	---	---	---	3	0	0	0	1	3	0	2
54822	ENSMUSG00000117969	Gm5826	processed_pseudogene	18	87474188	87474671	-	havana	gene	---	---	---	---	---	3	5	18	9	11	8	9	8
54823	ENSMUSG00000117970	Gm4402	lncRNA	18	69217501	69222230	+	havana	gene	---	---	---	---	---	0	0	0	0	1	0	1	0
54824	ENSMUSG00000117971	Gm50220	processed_pseudogene	18	65342821	65343344	+	havana	gene	---	---	---	---	---	0	0	0	0	0	0	0	0
54825	ENSMUSG00000117972	Gm6813	processed_pseudogene	19	45877647	45878126	-	havana	gene	---	---	---	---	---	3	9	10	6	8	9	12	13
54826	ENSMUSG00000117973	Gm50140	lncRNA	19	35117283	35133451	+	havana	gene	---	---	---	---	---	1	0	6	6	2	6	1	0
54827	ENSMUSG00000117974	Tuba-rs1	transcribed_processed_pseudogene	17	30177475	30178919	+	havana	gene	---	---	---	---	---	3	1	5	5	2	2	5	7
54828	ENSMUSG00000117975	Itprip	protein_coding	19	47894602	47919299	-	ensembl_havana	gene	---	---	---	---	---	1114	1083	641	855	755	908	538	556
54829	ENSMUSG00000117976	Gm50437	lncRNA	18	83012663	83021155	-	havana	gene	---	---	---	---	---	0	1	0	0	3	0	0	0
54830	ENSMUSG00000117977	Gm50106	lncRNA	18	63760332	63763217	-	havana	gene	---	---	---	---	---	73	71	93	127	76	105	129	151
54831	ENSMUSG00000117978	Gm50286	processed_pseudogene	19	57584761	57584956	+	havana	gene	---	---	---	---	---	2	1	6	1	0	1	2	4
54832	ENSMUSG00000117979	Gm50341	lncRNA	19	24556352	24557228	+	havana	gene	---	---	---	---	---	0	0	1	1	0	0	0	1
54833	ENSMUSG00000117980	Gm30571	TEC	17	31912666	31913320	+	havana	gene	---	---	---	---	---	1	0	0	0	0	0	2	4
54834	ENSMUSG00000117981	4930484I04Rik	lncRNA	19	53976462	54001442	-	havana	gene	---	---	---	---	---	1	0	3	1	2	1	2	0
54835	ENSMUSG00000117982	Gm50170	TEC	18	67122732	67125325	+	havana	gene	---	---	---	---	---	0	0	0	0	0	0	1	0
54836	ENSMUSG00000117983	Gm50398	TEC	18	39660877	39663283	+	havana	gene	---	---	---	---	---	0	0	0	5	0	0	0	2
54837	ENSMUSG00000117984	Gm31819	lncRNA	18	72690295	72725067	-	havana	gene	---	---	---	---	---	0	0	0	1	0	0	0	0
54838	ENSMUSG00000117985	Gm32548	lncRNA	18	73711328	73717593	+	havana	gene	---	---	---	---	---	0	0	0	0	0	0	0	0
54839	ENSMUSG00000117986	Gm50344	processed_pseudogene	18	38412906	38413284	-	havana	gene	---	---	---	---	---	2	3	0	2	3	6	4	12
54840	ENSMUSG00000117987	Gm50222	lncRNA	17	31676789	31684374	-	havana	gene	---	---	---	---	---	0	0	1	0	0	1	0	1
54841	ENSMUSG00000117988	Gm8663	processed_pseudogene	19	37388407	37389352	+	havana	gene	---	---	---	---	---	4	4	4	6	3	0	5	5
54842	ENSMUSG00000117989	Gm9066	processed_pseudogene	19	37722787	37723423	-	havana	gene	---	---	---	---	---	0	1	0	0	0	0	0	0
54843	ENSMUSG00000117990	Gm32027	lncRNA	19	36215016	36264437	-	havana	gene	---	---	---	---	---	0	3	1	1	4	0	1	1
54844	ENSMUSG00000117991	Gm34636	lncRNA	19	43546417	43573357	-	havana	gene	---	---	---	---	---	0	0	0	0	0	2	0	0
54845	ENSMUSG00000117992	Gm41760	lncRNA	18	65578352	65580744	-	havana	gene	---	---	---	---	---	28	20	18	21	13	26	14	14
54846	ENSMUSG00000117993	Gm31503	lncRNA	18	83361235	83371350	-	havana	gene	---	---	---	---	---	13	19	12	22	10	16	21	24
54847	ENSMUSG00000117994	Gm5820	lncRNA	18	38892458	38971276	+	ensembl_havana	gene	---	---	---	---	---	13	9	10	13	9	6	7	13
54848	ENSMUSG00000117995	Gm50348	lncRNA	19	15803058	15807653	+	havana	gene	---	---	---	---	---	0	0	0	0	0	0	0	0
54849	ENSMUSG00000117996	Gm50441	lncRNA	19	48992084	48996546	+	havana	gene	---	---	---	---	---	0	0	0	0	0	0	0	0
54850	ENSMUSG00000117998	Gm32081	lncRNA	19	36182580	36221618	+	havana	gene	---	---	---	---	---	0	0	0	0	0	1	0	0
54851	ENSMUSG00000117999	Gm18217	processed_pseudogene	18	59897554	59898094	+	havana	gene	---	---	---	---	---	0	0	0	0	0	0	0	0
54852	ENSMUSG00000118000	Gm50217	lncRNA	19	43920473	43927928	+	havana	gene	---	---	---	---	---	1	2	4	2	2	4	0	3
54853	ENSMUSG00000118001	Gm34808	lncRNA	19	26483557	26484450	-	havana	gene	---	---	---	---	---	8	2	8	13	3	8	11	13
54854	ENSMUSG00000118002	Gm4107	lncRNA	18	46357872	46427128	-	havana	gene	---	---	---	---	---	2	0	0	0	3	0	3	4
54855	ENSMUSG00000118003	Gm9618	processed_pseudogene	19	53134472	53135325	-	havana	gene	---	---	---	---	---	0	0	1	0	0	0	0	0
54856	ENSMUSG00000118004	BC026513	lncRNA	18	76226703	76228858	-	havana	gene	---	---	---	---	---	6	6	7	11	8	5	6	7
54857	ENSMUSG00000118005	Gm50377	lncRNA	19	26277846	26308707	-	havana	gene	---	---	---	---	---	0	0	0	0	2	0	0	0
54858	ENSMUSG00000118006	Gm50207	lncRNA	18	43882744	43934532	+	havana	gene	---	---	---	---	---	0	0	0	0	0	0	0	0
54859	ENSMUSG00000118007	Gm50254	lncRNA	17	26974510	26978626	-	havana	gene	---	---	---	---	---	105	110	84	143	115	149	133	136
54860	ENSMUSG00000118008	Gm36913	lncRNA	19	9924564	9928534	-	havana	gene	---	---	---	---	---	2	2	3	4	2	1	2	3
54861	ENSMUSG00000118009	Gm50208	processed_pseudogene	19	5321606	5321798	+	havana	gene	---	---	---	---	---	0	0	0	0	2	0	0	0
54862	ENSMUSG00000118010	Gm50316	lncRNA	17	27139549	27140003	+	havana	gene	---	---	---	---	---	0	0	0	0	0	0	0	0
54863	ENSMUSG00000118011	Gm50266	processed_pseudogene	19	31112546	31113095	+	havana	gene	---	---	---	---	---	0	0	0	0	0	0	0	1
54864	ENSMUSG00000118012	Gm46620	lncRNA	18	82694287	82701336	+	havana	gene	---	---	---	---	---	99	112	83	117	121	165	146	165
54865	ENSMUSG00000118013	Gm31706	lncRNA	18	45044862	45129743	+	havana	gene	---	---	---	---	---	0	0	0	1	0	0	1	0
54866	ENSMUSG00000118014	4930535F04Rik	TEC	19	48990469	48991981	-	havana	gene	---	---	---	---	---	0	0	0	0	0	0	0	0
54867	ENSMUSG00000118015	Gm41708	lncRNA	18	39906180	39929374	-	havana	gene	---	---	---	---	---	0	0	0	0	0	0	0	1
54868	ENSMUSG00000118016	1700048O14Rik	lncRNA	19	26038452	26046467	-	havana	gene	---	---	---	---	---	0	0	0	0	0	0	0	0
54869	ENSMUSG00000118017	Gm29966	lncRNA	18	65244287	65252621	+	havana	gene	---	---	---	---	---	0	0	0	0	0	2	0	0
54870	ENSMUSG00000118018	AC156546.1	lncRNA	18	43526177	43529880	-	havana	gene	---	---	---	---	---	0	1	3	3	0	1	2	3
54871	ENSMUSG00000118020	Gm35438	lncRNA	19	27145316	27192009	-	havana	gene	---	---	---	---	---	0	2	1	5	0	1	0	4
54872	ENSMUSG00000118021	Gm50130	lncRNA	19	21831451	21833756	-	havana	gene	---	---	---	---	---	49	58	41	68	36	48	44	39
54873	ENSMUSG00000118022	Prdx1-ps	processed_pseudogene	18	64219935	64220522	-	havana	gene	---	---	---	---	---	0	0	0	0	0	0	0	0
54874	ENSMUSG00000118023	Gm50363	processed_pseudogene	19	16572160	16572468	-	havana	gene	---	---	---	---	---	0	0	0	0	0	0	0	0
54875	ENSMUSG00000118024	Gm50419	lncRNA	18	83807617	83827606	-	havana	gene	---	---	---	---	---	0	2	1	0	0	1	0	1
54876	ENSMUSG00000118025	Gm5691	processed_pseudogene	18	86914648	86915568	+	havana	gene	---	---	---	---	---	0	0	0	0	0	0	0	0
54877	ENSMUSG00000118026	Gm50335	lncRNA	17	34127920	34129410	-	havana	gene	---	---	---	---	---	11	8	9	7	10	8	7	14
54878	ENSMUSG00000118027	Gm10802	lncRNA	19	10840163	10841762	-	havana	gene	---	---	---	---	---	1	1	0	1	0	0	3	1
54879	ENSMUSG00000118028	Gm50215	lncRNA	18	69885224	69910724	-	havana	gene	---	---	---	---	---	0	1	0	0	2	0	0	2
54880	ENSMUSG00000118029	AC132288.1	TEC	19	47252243	47254332	+	havana	gene	---	---	---	---	---	16	12	17	27	8	23	17	22
54881	ENSMUSG00000118030	Gm50163	lncRNA	18	35584519	35598573	-	havana	gene	---	---	---	---	---	478	551	587	1109	710	889	1073	1290
54882	ENSMUSG00000118031	Gm19956	lncRNA	19	59661323	59681206	+	havana	gene	---	---	---	---	---	0	0	2	0	0	0	0	0
54883	ENSMUSG00000118032	Gm50147	lncRNA	19	36251727	36256336	+	havana	gene	---	---	---	---	---	3	3	1	2	3	5	2	3
54884	ENSMUSG00000118033	Gm50362	lncRNA	19	16415826	16422829	-	havana	gene	---	---	---	---	---	0	0	0	0	0	0	0	1
54885	ENSMUSG00000118034	Gm4839	processed_pseudogene	18	45146504	45147126	-	havana	gene	---	---	---	---	---	0	1	0	0	0	0	0	0
54886	ENSMUSG00000118035	Gm6173	processed_pseudogene	18	90017821	90019079	-	havana	gene	---	---	---	---	---	0	0	0	0	0	0	0	0
54887	ENSMUSG00000118036	Gm6386	processed_pseudogene	19	7975840	7978039	+	havana	gene	---	---	---	---	---	2	0	3	4	6	6	9	5
54888	ENSMUSG00000118037	Gm50125	processed_pseudogene	18	45714584	45715070	+	havana	gene	---	---	---	---	---	0	0	0	0	0	0	0	0
54889	ENSMUSG00000118038	Gm9895	lncRNA	19	29067347	29069503	+	havana	gene	---	---	---	---	---	1	1	2	3	4	2	2	6
54890	ENSMUSG00000118039	Gm50171	TEC	18	63166552	63168472	-	havana	gene	---	---	---	---	---	0	0	1	0	0	0	0	0
54891	ENSMUSG00000118040	Gm36602	lncRNA	19	46658967	46666126	-	havana	gene	---	---	---	---	---	6	0	14	1	2	2	3	6
54892	ENSMUSG00000118041	Gm50259	processed_pseudogene	18	68568411	68568744	-	havana	gene	---	---	---	---	---	0	0	1	0	0	0	1	1
54893	ENSMUSG00000118042	Gm50395	lncRNA	18	40071555	40109733	-	havana	gene	---	---	---	---	---	0	0	0	0	0	0	0	0
54894	ENSMUSG00000118043	Gm50206	TEC	18	43871335	43874111	+	havana	gene	---	---	---	---	---	0	0	0	0	0	0	0	0
54895	ENSMUSG00000118044	Gm50243	processed_pseudogene	19	21261976	21263212	-	havana	gene	---	---	---	---	---	0	0	0	0	0	0	0	0
54896	ENSMUSG00000118045	Gm29860	lncRNA	18	64799869	64806496	-	havana	gene	---	---	---	---	---	0	0	0	0	0	0	0	0
54897	ENSMUSG00000118046	Gm50448	processed_pseudogene	18	52099464	52100046	+	havana	gene	---	---	---	---	---	0	0	0	0	0	0	0	0
54898	ENSMUSG00000118047	4930554I06Rik	lncRNA	19	21104502	21107157	+	havana	gene	---	---	---	---	---	0	0	0	0	1	0	1	0
54899	ENSMUSG00000118048	Gm50257	processed_pseudogene	19	34549264	34549392	+	havana	gene	---	---	---	---	---	0	0	0	0	0	0	0	0
54900	ENSMUSG00000118049	Gm50103	lncRNA	17	31512004	31514147	+	havana	gene	---	---	---	---	---	60	49	54	62	82	82	85	83
54901	ENSMUSG00000118050	Gm18739	processed_pseudogene	18	57116731	57117280	-	havana	gene	---	---	---	---	---	0	0	0	0	0	0	0	0
54902	ENSMUSG00000118051	Gm8714	processed_pseudogene	18	60361455	60362666	+	havana	gene	---	---	---	---	---	2	0	0	0	4	5	11	12
54903	ENSMUSG00000118052	Gm50432	transcribed_processed_pseudogene	19	3205607	3206258	+	havana	gene	---	---	---	---	---	9	16	14	20	3	12	16	23
54904	ENSMUSG00000118053	Gm50244	TEC	17	30591508	30591925	+	havana	gene	---	---	---	---	---	31	35	34	53	15	34	52	54
54905	ENSMUSG00000118054	Gm5238	processed_pseudogene	18	34125252	34125717	-	havana	gene	---	---	---	---	---	0	0	0	0	0	0	0	0
54906	ENSMUSG00000118055	Gm50129	processed_pseudogene	19	21729270	21729745	+	havana	gene	---	---	---	---	---	1	0	0	0	0	0	1	0
54907	ENSMUSG00000118056	Gm30093	lncRNA	18	38023529	38061296	+	havana	gene	---	---	---	---	---	2	1	0	0	1	1	0	0
54908	ENSMUSG00000118057	B020010K11Rik	lncRNA	18	82336250	82361600	-	havana	gene	---	---	---	---	---	9	7	5	15	12	8	12	19
54909	ENSMUSG00000118058	Gm3631	processed_pseudogene	18	42487088	42488357	+	havana	gene	---	---	---	---	---	0	0	0	0	0	0	0	0
54910	ENSMUSG00000118059	Gm6975	processed_pseudogene	19	49709393	49710124	-	havana	gene	---	---	---	---	---	16	17	19	16	11	14	23	23
54911	ENSMUSG00000118060	4933401L05Rik	lncRNA	18	83417654	83423479	-	havana	gene	---	---	---	---	---	1	0	2	3	0	5	2	3
54912	ENSMUSG00000118061	Rbfaos	lncRNA	18	80186239	80193569	+	havana	gene	---	---	---	---	---	894	774	767	1023	897	968	1005	1169
54913	ENSMUSG00000118062	Gm50435	unprocessed_pseudogene	19	6569080	6575362	-	havana	gene	---	---	---	---	---	0	0	0	0	0	0	0	0
54914	ENSMUSG00000118063	Gm50366	processed_pseudogene	18	54868100	54868533	+	havana	gene	---	---	---	---	---	0	0	0	0	0	0	0	0
54915	ENSMUSG00000118064	Gm50210	lncRNA	19	32204182	32209273	-	havana	gene	---	---	---	---	---	0	0	1	1	0	0	0	0
54916	ENSMUSG00000118065	Gm50343	processed_pseudogene	19	9937669	9937833	+	havana	gene	---	---	---	---	---	0	1	0	1	0	0	0	0
54917	ENSMUSG00000118066	Gm50239	processed_pseudogene	19	34284280	34284537	-	havana	gene	---	---	---	---	---	0	0	0	0	0	0	0	0
54918	ENSMUSG00000118067	Gm32629	lncRNA	19	20117385	20123828	-	havana	gene	---	---	---	---	---	0	0	0	0	0	0	0	0
54919	ENSMUSG00000118068	Gm50275	lncRNA	17	26536375	26538227	-	havana	gene	---	---	---	---	---	0	0	1	1	3	0	0	0
54920	ENSMUSG00000118070	Gm50209	lncRNA	18	80468857	80476536	+	havana	gene	---	---	---	---	---	48	60	39	76	63	76	47	59
54921	ENSMUSG00000118071	AC166172.1	lncRNA	17	31562782	31565692	-	havana	gene	---	---	---	---	---	36	23	32	55	47	40	52	53
54922	ENSMUSG00000118072	Gm50101	processed_pseudogene	19	27512508	27513279	+	havana	gene	---	---	---	---	---	0	0	0	0	0	0	0	0
54923	ENSMUSG00000118073	Gm50291	lncRNA	18	81722189	81724623	+	havana	gene	---	---	---	---	---	0	0	0	0	0	0	1	0
54924	ENSMUSG00000118074	Gm31907	transcribed_processed_pseudogene	18	45501590	45560130	-	havana	gene	---	---	---	---	---	2	1	2	9	2	2	3	5
54925	ENSMUSG00000118075	Gm38576	lncRNA	18	84744067	84754251	+	havana	gene	---	---	---	---	---	0	0	0	0	0	1	0	0
54926	ENSMUSG00000118076	Gm50337	lncRNA	19	44419610	44437886	+	havana	gene	---	---	---	---	---	0	0	0	0	0	0	1	0
54927	ENSMUSG00000118077	Gm50315	lncRNA	19	5689236	5690010	-	havana	gene	---	---	---	---	---	67	44	54	92	58	107	89	94
54928	ENSMUSG00000118078	Gm50228	lncRNA	18	65414999	65415523	+	havana	gene	---	---	---	---	---	0	0	0	0	0	0	0	0
54929	ENSMUSG00000118079	Gm50181	lncRNA	19	17873829	17893500	+	havana	gene	---	---	---	---	---	0	0	0	0	0	0	0	0
54930	ENSMUSG00000118080	Gm41693	lncRNA	18	35874314	35876037	+	havana	gene	---	---	---	---	---	12	15	15	16	3	7	2	9
54931	ENSMUSG00000118081	Gm50138	lncRNA	17	31446490	31461835	-	havana	gene	---	---	---	---	---	20	14	11	11	16	23	3	7
54932	ENSMUSG00000118082	Gm7326	processed_pseudogene	17	34017040	34017294	+	havana	gene	---	---	---	---	---	1	0	0	0	0	1	1	0
54933	ENSMUSG00000118083	Gm50173	processed_pseudogene	19	34773881	34774451	+	havana	gene	---	---	---	---	---	0	0	0	0	0	0	0	0
54934	ENSMUSG00000118084	AA388235	lncRNA	17	33981494	33982777	+	havana	gene	---	---	---	---	---	0	1	0	0	1	3	5	1
54935	ENSMUSG00000118085	Gm50356	lncRNA	18	82758718	82762401	+	havana	gene	---	---	---	---	---	1	0	4	1	0	1	1	1
54936	ENSMUSG00000118086	AC106834.1	lncRNA	19	21121152	21248451	-	havana	gene	---	---	---	---	---	4	3	3	13	2	1	8	4
54937	ENSMUSG00000118087	4833438C02Rik	lncRNA	19	46303591	46305611	-	havana	gene	---	---	---	---	---	61	74	73	134	87	114	93	111
54938	ENSMUSG00000118088	Gm3815	processed_pseudogene	18	51003104	51003605	+	havana	gene	---	---	---	---	---	6	1	2	2	0	1	4	3
54939	ENSMUSG00000118089	Gm50406	processed_pseudogene	18	88914321	88915241	-	havana	gene	---	---	---	---	---	0	0	0	0	0	2	2	0
54940	ENSMUSG00000118090	Gm50236	lncRNA	19	21208477	21211973	+	havana	gene	---	---	---	---	---	0	0	1	1	0	0	0	0
54941	ENSMUSG00000118091	Gm50407	processed_pseudogene	18	40894684	40896031	+	havana	gene	---	---	---	---	---	0	0	0	0	0	0	0	0
54942	ENSMUSG00000118092	Gm50445	lncRNA	19	23418343	23430928	+	havana	gene	---	---	---	---	---	0	0	0	0	1	4	0	2
54943	ENSMUSG00000118093	Gm17802	processed_pseudogene	19	12273011	12274610	+	havana	gene	---	---	---	---	---	37	40	38	50	28	49	49	60
54944	ENSMUSG00000118094	AC142100.1	lncRNA	18	83011903	83078855	+	havana	gene	---	---	---	---	---	0	0	0	3	2	0	1	1
54945	ENSMUSG00000118096	Gm50374	processed_pseudogene	19	3732094	3732340	-	havana	gene	---	---	---	---	---	0	0	0	0	0	1	0	0
54946	ENSMUSG00000118097	Gm5237	processed_pseudogene	18	48068322	48070022	-	havana	gene	---	---	---	---	---	20	14	9	25	20	16	7	14
54947	ENSMUSG00000118098	Gm18425	processed_pseudogene	19	34710008	34711016	+	havana	gene	---	---	---	---	---	0	0	0	2	0	0	0	0
54948	ENSMUSG00000118099	Gm31356	lncRNA	19	55099502	55117815	+	havana	gene	---	---	---	---	---	2	4	2	7	3	14	9	12
54949	ENSMUSG00000118100	Gm50340	lncRNA	19	9899690	9902661	+	havana	gene	---	---	---	---	---	18	29	35	44	42	42	66	38
54950	ENSMUSG00000118101	F730048M01Rik	lncRNA	18	65306430	65309876	+	havana	gene	---	---	---	---	---	1	0	0	1	1	0	2	0
54951	ENSMUSG00000118102	Gm50260	lncRNA	18	68793939	68805358	-	havana	gene	---	---	---	---	---	0	0	0	0	0	0	1	0
54952	ENSMUSG00000118103	4933434P08Rik	lncRNA	18	54494693	54496584	-	havana	gene	---	---	---	---	---	0	0	1	0	0	2	0	1
54953	ENSMUSG00000118104	Gm50189	processed_pseudogene	19	5258750	5258962	+	havana	gene	---	---	---	---	---	0	1	0	1	0	0	2	0
54954	ENSMUSG00000118105	Gm17814	processed_pseudogene	17	26073146	26073988	+	havana	gene	---	---	---	---	---	0	0	0	2	0	0	2	1
54955	ENSMUSG00000118106	AC115752.1	TEC	19	32485923	32488198	+	havana	gene	---	---	---	---	---	24	16	25	17	12	29	21	25
54956	ENSMUSG00000118107	Gm34455	lncRNA	17	26467560	26503200	-	havana	gene	---	---	---	---	---	1	5	3	9	2	4	7	25
54957	ENSMUSG00000118108	Gm50284	lncRNA	18	77280152	77298678	-	havana	gene	---	---	---	---	---	0	0	0	0	0	0	0	0
54958	ENSMUSG00000118109	Gm41815	lncRNA	19	19276471	19319651	+	havana	gene	---	---	---	---	---	0	0	0	0	0	0	0	0
54959	ENSMUSG00000118110	Gm50224	processed_pseudogene	18	47809563	47810090	+	havana	gene	---	---	---	---	---	0	0	0	0	0	0	2	0
54960	ENSMUSG00000118111	Gm50442	lncRNA	19	49090673	49107771	+	havana	gene	---	---	---	---	---	0	0	0	1	0	0	0	0
54961	ENSMUSG00000118112	Gm50349	processed_pseudogene	18	38481063	38481303	-	havana	gene	---	---	---	---	---	0	0	0	1	0	0	0	0
54962	ENSMUSG00000118113	Gm4146	lncRNA	18	47761089	47789533	-	havana	gene	---	---	---	---	---	0	0	0	0	0	0	0	0
54963	ENSMUSG00000118114	Gm50332	lncRNA	19	52337165	52345933	+	havana	gene	---	---	---	---	---	0	0	0	0	0	0	0	0
54964	ENSMUSG00000118115	Gm4757	processed_pseudogene	19	37870270	37871119	+	havana	gene	---	---	---	---	---	0	0	0	1	0	0	0	0
54965	ENSMUSG00000118116	Gm3720	processed_pseudogene	18	46497085	46497875	+	havana	gene	---	---	---	---	---	4	1	1	5	6	2	1	3
54966	ENSMUSG00000118117	Gm30961	lncRNA	18	39636406	39648356	+	havana	gene	---	---	---	---	---	0	1	0	0	0	0	1	0
54967	ENSMUSG00000118118	Gm18161	processed_pseudogene	19	59540451	59540978	+	havana	gene	---	---	---	---	---	0	0	0	0	0	0	0	0
54968	ENSMUSG00000118119	Gm9937	lncRNA	17	30873992	30875284	-	havana	gene	---	---	---	---	---	40	23	23	37	52	62	49	48
54969	ENSMUSG00000118120	Gm33732	lncRNA	18	54768384	54823789	-	havana	gene	---	---	---	---	---	0	0	0	0	0	1	0	0
54970	ENSMUSG00000118121	Gm50233	processed_pseudogene	19	33550198	33550397	-	havana	gene	---	---	---	---	---	0	0	0	0	0	0	0	0
54971	ENSMUSG00000118122	Gm50405	lncRNA	18	35923295	35929584	+	havana	gene	---	---	---	---	---	3	4	5	6	1	1	1	4
54972	ENSMUSG00000118123	Gm50346	TEC	19	9941349	9942832	-	havana	gene	---	---	---	---	---	5	2	0	2	3	0	1	1
54973	ENSMUSG00000118124	Gm50139	protein_coding	19	8829773	8841137	+	havana	gene	---	---	---	---	---	0	0	0	0	0	0	0	0
54974	ENSMUSG00000118125	Gm50387	protein_coding	19	5728088	5731713	-	havana	gene	---	---	---	---	---	46	64	62	85	39	58	58	96
54975	ENSMUSG00000118126	Gm32341	lncRNA	19	16871092	16925014	+	havana	gene	---	---	---	---	---	2	5	7	14	3	12	10	12
54976	ENSMUSG00000118127	Gm36693	lncRNA	19	47198241	47202032	-	havana	gene	---	---	---	---	---	1	0	0	0	0	0	0	1
54977	ENSMUSG00000118128	Gm50331	lncRNA	19	52303521	52308652	+	havana	gene	---	---	---	---	---	0	0	1	0	0	0	0	0
54978	ENSMUSG00000118129	Gm50327	processed_pseudogene	19	3931795	3932090	-	havana	gene	---	---	---	---	---	0	0	0	0	0	0	0	0
54979	ENSMUSG00000118130	Gm50176	processed_pseudogene	18	79574514	79575360	-	havana	gene	---	---	---	---	---	0	0	0	0	0	0	0	0
54980	ENSMUSG00000118131	Gm50167	TEC	18	67151212	67151372	-	havana	gene	---	---	---	---	---	0	0	0	0	0	0	0	0
54981	ENSMUSG00000118132	4833408A19Rik	lncRNA	19	3999548	4000542	-	havana	gene	---	---	---	---	---	17	16	21	16	9	24	25	22
54982	ENSMUSG00000118133	Gm6978	transcribed_processed_pseudogene	18	64611725	64613099	-	havana	gene	---	---	---	---	---	3	2	0	6	2	1	3	1
54983	ENSMUSG00000118134	4930549G23Rik	lncRNA	18	67768299	67799971	-	havana	gene	---	---	---	---	---	135	136	114	217	157	168	178	179
54984	ENSMUSG00000118135	Gm50367	protein_coding	17	25790500	25795659	-	havana	gene	---	---	---	---	---	0	0	0	0	0	0	0	0
54985	ENSMUSG00000118136	Gm50312	lncRNA	17	25698854	25700464	+	havana	gene	---	---	---	---	---	7	4	4	11	11	13	8	14
54986	ENSMUSG00000118137	Gm50385	processed_pseudogene	18	56284852	56285308	+	havana	gene	---	---	---	---	---	0	0	0	0	0	0	0	0
54987	ENSMUSG00000118138	Gm50322	lncRNA	19	9864924	9868995	-	havana	gene	---	---	---	---	---	9	7	18	19	14	17	16	19
54988	ENSMUSG00000118139	Gm41720	lncRNA	18	47733108	47744937	+	havana	gene	---	---	---	---	---	18	22	22	31	17	26	34	49
54989	ENSMUSG00000118140	Gm4949	processed_pseudogene	18	38359441	38360538	-	havana	gene	---	---	---	---	---	24	26	15	39	31	33	46	47
54990	ENSMUSG00000118141	Gm4230	lncRNA	18	55938153	55961877	+	havana	gene	---	---	---	---	---	0	0	0	0	0	0	0	1
54991	ENSMUSG00000118142	Gm19312	processed_pseudogene	19	16413494	16414290	+	havana	gene	---	---	---	---	---	1	0	0	1	0	0	0	1
54992	ENSMUSG00000118143	Gm50124	processed_pseudogene	18	45198823	45199096	+	havana	gene	---	---	---	---	---	0	0	0	0	0	0	0	0
54993	ENSMUSG00000118144	Gm50313	processed_pseudogene	18	75005178	75005604	-	havana	gene	---	---	---	---	---	6	4	1	7	0	3	0	1
54994	ENSMUSG00000118145	Gm6724	processed_pseudogene	18	34970469	34970735	-	havana	gene	---	---	---	---	---	9	20	13	25	18	17	14	24
54995	ENSMUSG00000118146	Cyp2c72-ps	processed_pseudogene	19	39347367	39360403	+	havana	gene	---	---	---	---	---	0	0	0	0	0	0	0	0
54996	ENSMUSG00000118147	Gm41555	lncRNA	17	26896314	26934563	-	havana	gene	---	---	---	---	---	1	0	2	1	0	1	1	2
54997	ENSMUSG00000118148	Gm50158	processed_pseudogene	18	66549013	66549104	+	havana	gene	---	---	---	---	---	0	0	0	0	0	0	0	0
54998	ENSMUSG00000118149	Gm50282	lncRNA	19	47721035	47723066	+	havana	gene	---	---	---	---	---	2	1	0	0	1	0	0	1
54999	ENSMUSG00000118150	Gm3728	lncRNA	19	20005989	20060758	-	havana	gene	---	---	---	---	---	0	0	0	0	0	0	0	0
55000	ENSMUSG00000118151	Gm5690	processed_pseudogene	18	74240890	74241524	+	havana	gene	---	---	---	---	---	0	0	0	0	0	0	1	0
55001	ENSMUSG00000118152	Gm2390	processed_pseudogene	18	84712576	84713472	+	havana	gene	---	---	---	---	---	1	0	0	2	0	1	2	3
55002	ENSMUSG00000118153	Gm50288	lncRNA	18	56620649	56621097	-	havana	gene	---	---	---	---	---	0	0	0	0	1	0	2	3
55003	ENSMUSG00000118154	9330117O12Rik	lncRNA	18	54611744	54639870	+	havana	gene	---	---	---	---	---	1	0	3	1	3	4	4	1
55004	ENSMUSG00000118155	Gm50136	lncRNA	19	23061454	23064032	+	havana	gene	---	---	---	---	---	0	0	1	0	3	2	1	0
55005	ENSMUSG00000118156	Gm7569	processed_pseudogene	18	83488012	83488522	-	havana	gene	---	---	---	---	---	1	0	0	0	0	0	1	0
55006	ENSMUSG00000118157	Gm9902	lncRNA	17	31432992	31435018	-	havana	gene	---	---	---	---	---	3	8	5	3	4	3	1	4
55007	ENSMUSG00000118158	Gm50326	processed_pseudogene	19	51674388	51674650	-	havana	gene	---	---	---	---	---	0	0	0	0	0	0	0	0
55008	ENSMUSG00000118159	Gm50402	TEC	19	53598542	53599411	-	havana	gene	---	---	---	---	---	2	2	1	0	7	6	3	4
55009	ENSMUSG00000118160	Gm50347	unprocessed_pseudogene	18	82651053	82653691	+	havana	gene	---	---	---	---	---	4	2	1	2	2	2	2	4
55010	ENSMUSG00000118161	Rps2-ps8	processed_pseudogene	17	31643898	31644779	-	havana	gene	---	---	---	---	---	15	12	14	29	25	28	18	31
55011	ENSMUSG00000118162	Gm50119	processed_pseudogene	18	65924056	65924596	-	havana	gene	---	---	---	---	---	0	0	0	0	0	0	0	0
55012	ENSMUSG00000118163	Gm41757	lncRNA	18	65349157	65368824	+	havana	gene	---	---	---	---	---	0	0	0	0	0	0	0	0
55013	ENSMUSG00000118164	Gm20570	processed_pseudogene	18	75767143	75767274	+	havana	gene	---	---	---	---	---	59	67	58	71	57	62	82	109
55014	ENSMUSG00000118165	Gm3621	processed_pseudogene	19	28973039	28974077	+	havana	gene	---	---	---	---	---	0	0	0	1	0	0	2	2
55015	ENSMUSG00000118166	Gm50296	processed_pseudogene	19	60093460	60093931	-	havana	gene	---	---	---	---	---	0	0	0	0	0	0	0	0
55016	ENSMUSG00000118167	Gm50216	lncRNA	19	19871432	19876563	-	havana	gene	---	---	---	---	---	0	0	0	0	0	1	3	0
55017	ENSMUSG00000118168	Gm36419	lncRNA	19	32543348	32563611	+	havana	gene	---	---	---	---	---	0	0	1	0	0	0	0	0
55018	ENSMUSG00000118169	Gm50249	lncRNA	17	30967683	30970005	-	havana	gene	---	---	---	---	---	0	1	0	0	1	0	0	0
55019	ENSMUSG00000118170	Gm30094	lncRNA	18	65863333	65894755	-	havana	gene	---	---	---	---	---	0	4	1	1	3	0	2	6
55020	ENSMUSG00000118171	Gm50390	processed_pseudogene	18	87851450	87852040	-	havana	gene	---	---	---	---	---	3	1	1	3	2	3	4	2
55021	ENSMUSG00000118172	Gm50414	lncRNA	18	81642109	81648941	-	havana	gene	---	---	---	---	---	0	1	0	0	1	0	0	0
55022	ENSMUSG00000118173	Gm50329	lncRNA	19	51913963	51984533	+	havana	gene	---	---	---	---	---	0	0	0	0	0	0	0	0
55023	ENSMUSG00000118174	Gm3188	processed_pseudogene	19	13512555	13515138	-	havana	gene	---	---	---	---	---	0	0	0	0	1	0	0	0
55024	ENSMUSG00000118175	Gm50416	lncRNA	18	83496221	83525304	-	havana	gene	---	---	---	---	---	0	0	0	0	0	0	0	0
55025	ENSMUSG00000118176	Gm50179	processed_pseudogene	18	80013258	80013519	+	havana	gene	---	---	---	---	---	0	1	0	1	0	0	1	1
55026	ENSMUSG00000118177	Gm19486	processed_pseudogene	18	57119713	57119886	-	havana	gene	---	---	---	---	---	6	8	7	7	5	9	12	6
55027	ENSMUSG00000118178	Gm32932	lncRNA	19	57522257	57533305	+	havana	gene	---	---	---	---	---	0	0	0	0	0	0	1	1
55028	ENSMUSG00000118179	Gm50247	processed_pseudogene	18	65546108	65546581	+	havana	gene	---	---	---	---	---	0	0	0	0	0	0	0	0
55029	ENSMUSG00000118180	Gm50223	lncRNA	18	47477504	47494411	+	havana	gene	---	---	---	---	---	0	0	0	0	0	0	0	0
55030	ENSMUSG00000118181	CAAA01066123.1	lncRNA	19	6829084	6829738	-	havana	gene	---	---	---	---	---	0	0	0	0	0	0	0	0
55031	ENSMUSG00000118182	Gm50427	IG_V_pseudogene	19	3142760	3143065	+	havana	gene	---	---	---	---	---	0	0	0	0	0	0	0	0
55032	ENSMUSG00000118183	Gm50345	TEC	19	9939266	9940652	+	havana	gene	---	---	---	---	---	0	1	0	1	0	1	0	1
55033	ENSMUSG00000118184	Gm50144	processed_pseudogene	18	35495448	35496027	+	havana	gene	---	---	---	---	---	0	2	1	1	1	0	3	2
55034	ENSMUSG00000118185	Gm50126	processed_pseudogene	18	73667204	73667477	+	havana	gene	---	---	---	---	---	0	0	1	1	7	1	0	6
55035	ENSMUSG00000118186	Gm8642	processed_pseudogene	18	56518240	56519380	+	havana	gene	---	---	---	---	---	1	2	3	1	4	6	4	6
55036	ENSMUSG00000118187	Gm36092	processed_pseudogene	18	66561615	66561931	-	havana	gene	---	---	---	---	---	0	0	0	0	0	0	0	0
55037	ENSMUSG00000118188	Gm50123	processed_pseudogene	18	45063956	45064199	+	havana	gene	---	---	---	---	---	0	0	0	0	0	0	0	0
55038	ENSMUSG00000118189	Gm50109	processed_pseudogene	18	64136992	64137576	-	havana	gene	---	---	---	---	---	0	0	0	0	0	0	4	0
55039	ENSMUSG00000118190	Gm50411	lncRNA	19	59690734	59691100	+	havana	gene	---	---	---	---	---	0	0	0	0	0	0	0	0
55040	ENSMUSG00000118191	Gm45934	transcribed_processed_pseudogene	18	64200215	64200527	-	havana	gene	---	---	---	---	---	0	0	0	0	0	0	0	0
55041	ENSMUSG00000118192	Gm50183	processed_pseudogene	19	18480076	18480748	+	havana	gene	---	---	---	---	---	0	0	0	0	1	0	0	0
55042	ENSMUSG00000118193	Arhgap26	protein_coding	18	38676718	39110534	+	havana	gene	---	---	---	---	---	0	0	0	0	0	0	0	0
55043	ENSMUSG00000118194	Gm19505	processed_pseudogene	19	6027538	6027865	-	havana	gene	---	---	---	---	---	0	1	0	0	0	0	0	2
55044	ENSMUSG00000118195	Gm8572	processed_pseudogene	18	52952549	52953101	+	havana	gene	---	---	---	---	---	0	0	0	1	0	0	0	0
55045	ENSMUSG00000118196	Gm29946	lncRNA	19	33122647	33134819	+	havana	gene	---	---	---	---	---	0	0	0	0	0	0	0	0
55046	ENSMUSG00000118197	Gm20762	processed_pseudogene	19	61305038	61305280	-	havana	gene	---	---	---	---	---	8	5	12	15	9	13	8	10
55047	ENSMUSG00000118198	Gm50370	lncRNA	18	85071836	85083451	+	havana	gene	---	---	---	---	---	0	0	0	0	0	1	0	0
55048	ENSMUSG00000118199	Gm8390	processed_pseudogene	18	44061598	44062204	+	havana	gene	---	---	---	---	---	0	0	0	0	0	0	0	0
55049	ENSMUSG00000118200	Gm31621	lncRNA	18	83633641	83638085	-	havana	gene	---	---	---	---	---	0	2	2	1	1	5	5	1
55050	ENSMUSG00000118201	Gm50161	lncRNA	18	66633734	66634599	-	havana	gene	---	---	---	---	---	0	0	0	0	0	0	0	0
55051	ENSMUSG00000118202	C030017B01Rik	lncRNA	18	40539786	40543026	+	havana	gene	---	---	---	---	---	1	0	1	0	2	3	0	1
55052	ENSMUSG00000118203	Gm7798	processed_pseudogene	19	3248804	3250214	+	havana	gene	---	---	---	---	---	0	0	0	0	0	0	0	0
55053	ENSMUSG00000118204	4930414N06Rik	lncRNA	19	44960373	44984550	-	havana	gene	---	---	---	---	---	94	101	141	187	170	182	387	437
55054	ENSMUSG00000118205	Gm50248	TEC	17	30870931	30871209	-	havana	gene	---	---	---	---	---	0	0	0	0	1	4	1	0
55055	ENSMUSG00000118206	Gm50358	lncRNA	19	47597237	47602329	-	havana	gene	---	---	---	---	---	0	0	1	0	0	0	0	0
55056	ENSMUSG00000118207	Gm50191	lncRNA	19	54923805	54936724	-	havana	gene	---	---	---	---	---	0	0	0	0	0	0	0	0
55057	ENSMUSG00000118208	Gm50234	processed_pseudogene	18	65715049	65715390	-	havana	gene	---	---	---	---	---	0	0	0	0	0	0	0	0
55058	ENSMUSG00000118209	Gm35438	lncRNA	19	27101951	27115485	-	havana	gene	---	---	---	---	---	0	0	0	0	0	0	0	0
55059	ENSMUSG00000118210	Gm50394	lncRNA	19	53528609	53529655	-	havana	gene	---	---	---	---	---	189	168	163	298	89	116	75	66
55060	ENSMUSG00000118211	Gm46649	processed_pseudogene	19	37413442	37413847	-	havana	gene	---	---	---	---	---	3	2	2	4	0	1	2	5
55061	ENSMUSG00000118212	Gm41836	lncRNA	19	35700349	35766127	-	havana	gene	---	---	---	---	---	1	2	0	0	0	1	1	0
55062	ENSMUSG00000118213	Gm50307	processed_pseudogene	19	3316782	3317581	-	havana	gene	---	---	---	---	---	0	0	0	0	0	1	1	0
55063	ENSMUSG00000118214	Gm50199	lncRNA	18	36521883	36524939	+	havana	gene	---	---	---	---	---	0	0	0	1	1	0	1	0
55064	ENSMUSG00000118215	Vmn1r55	protein_coding	7	5129291	5149670	-	ensembl_havana	gene	---	---	---	---	---	0	0	1	1	2	2	1	2
55065	ENSMUSG00000118216	Gm19784	lncRNA	18	66923471	66950023	-	havana	gene	---	---	---	---	---	1	4	1	3	0	2	1	1
55066	ENSMUSG00000118217	Gm6951	unprocessed_pseudogene	19	44252517	44261446	+	havana	gene	---	---	---	---	---	1	4	0	0	0	4	0	0
55067	ENSMUSG00000118218	Gm50154	processed_pseudogene	18	66418459	66418751	+	havana	gene	---	---	---	---	---	0	0	0	0	0	0	0	0
55068	ENSMUSG00000118219	Gm29695	protein_coding	1	132191457	132209546	+	havana	gene	---	---	---	---	---	47	40	11	16	11	15	3	10
55069	ENSMUSG00000118220	Gm6192	processed_pseudogene	19	7959743	7961107	-	havana	gene	---	---	---	---	---	54	56	59	89	75	62	87	97
55070	ENSMUSG00000118221	Gm50194	lncRNA	19	43528312	43566029	+	havana	gene	---	---	---	---	---	0	0	0	0	0	0	0	0
55071	ENSMUSG00000118222	Gm50418	lncRNA	18	83624800	83626076	+	havana	gene	---	---	---	---	---	0	0	0	0	0	0	0	0
55072	ENSMUSG00000118223	1810035K13Rik	lncRNA	19	58695521	58696177	+	havana	gene	---	---	---	---	---	0	0	0	0	0	0	0	0
55073	ENSMUSG00000118224	Gm50352	processed_pseudogene	18	64684120	64685110	-	havana	gene	---	---	---	---	---	0	0	0	1	0	0	0	0
55074	ENSMUSG00000118225	Gm31854	lncRNA	18	84097660	84102266	-	havana	gene	---	---	---	---	---	0	3	1	3	2	2	1	0
55075	ENSMUSG00000118226	Gm50134	lncRNA	19	21997331	22000152	+	havana	gene	---	---	---	---	---	2	1	2	2	2	2	3	4
55076	ENSMUSG00000118227	Gm30288	lncRNA	18	81434183	81457899	-	havana	gene	---	---	---	---	---	0	0	0	0	0	0	0	0
55077	ENSMUSG00000118228	Gm50153	TEC	18	66406782	66406910	-	havana	gene	---	---	---	---	---	0	0	0	0	0	1	0	0
55078	ENSMUSG00000118229	Lncbate10	lncRNA	18	61470225	61484607	-	havana	gene	---	---	---	---	---	0	0	0	0	0	0	0	0
55079	ENSMUSG00000118230	Gm50200	processed_pseudogene	18	57314871	57315140	-	havana	gene	---	---	---	---	---	0	0	0	0	0	0	0	0
55080	ENSMUSG00000118231	Gm2141	processed_pseudogene	19	3730473	3731012	-	havana	gene	---	---	---	---	---	1	0	2	0	0	0	1	0
55081	ENSMUSG00000118232	Gm50269	lncRNA	17	26449388	26464157	-	havana	gene	---	---	---	---	---	0	0	0	1	0	1	1	0
55082	ENSMUSG00000118233	Gm30381	lncRNA	19	53128684	53131793	+	havana	gene	---	---	---	---	---	0	0	0	0	0	0	0	0
55083	ENSMUSG00000118234	Gm50115	lncRNA	18	65619660	65624926	-	havana	gene	---	---	---	---	---	721	643	518	719	665	874	707	722
55084	ENSMUSG00000118235	Gm7503	processed_pseudogene	18	80997003	80997383	-	havana	gene	---	---	---	---	---	0	0	0	0	1	0	0	0
55085	ENSMUSG00000118236	Gm34922	lncRNA	19	43645750	43652535	+	havana	gene	---	---	---	---	---	1	0	0	0	0	0	1	2
55086	ENSMUSG00000118237	Gm50133	lncRNA	19	21941978	21950889	-	havana	gene	---	---	---	---	---	0	0	1	0	0	0	0	0
55087	ENSMUSG00000118238	Gm34432	processed_pseudogene	19	25346414	25347203	-	havana	gene	---	---	---	---	---	9	5	6	15	8	14	10	12
55088	ENSMUSG00000118239	Gm50107	lncRNA	17	31567163	31568854	+	havana	gene	---	---	---	---	---	47	56	50	85	41	54	78	82
55089	ENSMUSG00000118240	Gm1859	processed_pseudogene	18	53221392	53221886	-	havana	gene	---	---	---	---	---	0	3	0	1	1	1	0	0
55090	ENSMUSG00000118241	Gm5824	processed_pseudogene	18	85847280	85848729	-	havana	gene	---	---	---	---	---	20	18	27	29	15	21	21	35
55091	ENSMUSG00000118242	Gm50141	processed_pseudogene	19	38287951	38288224	+	havana	gene	---	---	---	---	---	0	0	0	0	2	0	0	0
55092	ENSMUSG00000118243	Gm50203	lncRNA	19	5295196	5296028	+	havana	gene	---	---	---	---	---	354	313	303	400	312	372	385	437
55093	ENSMUSG00000118244	Gm46629	processed_pseudogene	18	80188768	80189070	-	havana	gene	---	---	---	---	---	0	0	0	0	0	2	0	0
55094	ENSMUSG00000118245	Gm30082	lncRNA	19	4201779	4203240	+	havana	gene	---	---	---	---	---	9	5	3	0	10	4	3	5
55095	ENSMUSG00000118246	Gm6052	processed_pseudogene	18	34046826	34047291	+	havana	gene	---	---	---	---	---	2	1	1	0	1	5	2	1
55096	ENSMUSG00000118247	Gm7662	processed_pseudogene	18	88657992	88658614	-	havana	gene	---	---	---	---	---	0	1	0	0	0	0	0	0
55097	ENSMUSG00000118248	Gm50279	processed_pseudogene	19	57529582	57529897	-	havana	gene	---	---	---	---	---	0	0	0	0	0	0	0	0
55098	ENSMUSG00000118249	Gm36608	lncRNA	19	3689686	3708176	-	havana	gene	---	---	---	---	---	4	3	6	7	4	7	8	3
55099	ENSMUSG00000118250	Gm5234	processed_pseudogene	18	87231932	87233793	+	havana	gene	---	---	---	---	---	0	0	1	0	0	0	0	0
55100	ENSMUSG00000118251	Gm50373	lncRNA	19	29806663	29810096	+	havana	gene	---	---	---	---	---	18	17	24	36	25	29	38	41
55101	ENSMUSG00000118252	Gm5521	processed_pseudogene	19	61167249	61168049	+	havana	gene	---	---	---	---	---	16	17	17	38	20	22	21	39
55102	ENSMUSG00000118253	Gm50185	processed_pseudogene	19	58489282	58489603	+	havana	gene	---	---	---	---	---	1	1	0	0	1	0	0	1
55103	ENSMUSG00000118254	Gm46614	lncRNA	18	81772059	81822469	+	havana	gene	---	---	---	---	---	9	9	11	6	8	12	10	11
55104	ENSMUSG00000118255	Gm50369	processed_pseudogene	18	85012956	85013335	-	havana	gene	---	---	---	---	---	0	0	0	0	1	0	0	0
55105	ENSMUSG00000118256	Gm50303	processed_pseudogene	18	82414365	82415037	+	havana	gene	---	---	---	---	---	0	0	0	0	0	0	1	1
55106	ENSMUSG00000118257	9630014M24Rik	lncRNA	18	38601534	38789045	+	ensembl_havana	gene	---	---	---	---	---	36	32	27	45	19	7	20	23
55107	ENSMUSG00000118258	Gm19076	processed_pseudogene	18	63898332	63899031	-	havana	gene	---	---	---	---	---	1	2	1	0	1	0	2	1
55108	ENSMUSG00000118259	Gm5095	lncRNA	18	47537735	47718636	+	havana	gene	---	---	---	---	---	0	0	0	2	1	0	2	2
55109	ENSMUSG00000118260	Cnn2-ps	processed_pseudogene	19	34623682	34624607	+	havana	gene	---	---	---	---	---	0	0	0	0	0	1	0	0
55110	ENSMUSG00000118261	Gm2518	processed_pseudogene	19	8776266	8776560	+	havana	gene	---	---	---	---	---	3	1	3	0	4	5	3	2
55111	ENSMUSG00000118262	Gm50423	lncRNA	18	81083064	81098084	+	havana	gene	---	---	---	---	---	0	1	0	0	0	0	0	0
55112	ENSMUSG00000118263	Gm42064	lncRNA	19	5305875	5307416	-	havana	gene	---	---	---	---	---	98	63	60	104	95	122	125	135
55113	ENSMUSG00000118264	Rps15-ps3	transcribed_processed_pseudogene	18	64288135	64291820	+	havana	gene	---	---	---	---	---	22	19	22	21	19	24	28	23
55114	ENSMUSG00000118265	Gm50211	lncRNA	18	80705190	80707760	+	havana	gene	---	---	---	---	---	1	0	0	0	0	0	1	1
55115	ENSMUSG00000118266	Gm18371	processed_pseudogene	18	41892994	41895313	-	havana	gene	---	---	---	---	---	0	0	1	0	0	1	1	1
55116	ENSMUSG00000118267	G630055G22Rik	lncRNA	18	47922841	48107980	+	havana	gene	---	---	---	---	---	0	0	1	0	0	0	3	1
55117	ENSMUSG00000118268	Gm50424	lncRNA	18	81046824	81050382	+	havana	gene	---	---	---	---	---	0	0	0	0	1	1	0	0
55118	ENSMUSG00000118269	Gm50195	TEC	18	80086806	80087560	+	havana	gene	---	---	---	---	---	0	0	1	0	1	0	0	0
55119	ENSMUSG00000118270	Gm17819	processed_pseudogene	19	17692763	17692900	+	havana	gene	---	---	---	---	---	1	1	1	3	1	2	0	3
55120	ENSMUSG00000118271	Gm50262	processed_pseudogene	18	70907414	70907651	-	havana	gene	---	---	---	---	---	0	0	0	0	0	0	0	0
55121	ENSMUSG00000118272	Arhgef4	protein_coding	1	34801794	34801964	+	havana	gene	---	---	---	---	---	0	0	0	0	0	0	0	0
55122	ENSMUSG00000118273	Gm41819	lncRNA	19	21992573	22021016	+	havana	gene	---	---	---	---	---	1	2	3	1	1	3	3	4
55123	ENSMUSG00000118274	Gm50204	processed_pseudogene	18	89379305	89379617	-	havana	gene	---	---	---	---	---	4	1	2	1	3	2	4	3
55124	ENSMUSG00000118275	Gm50289	processed_pseudogene	18	56667778	56668222	+	havana	gene	---	---	---	---	---	0	0	0	0	0	0	0	0
55125	ENSMUSG00000118276	Gm50440	processed_pseudogene	19	59337576	59337969	+	havana	gene	---	---	---	---	---	0	0	0	0	0	0	0	2
55126	ENSMUSG00000118277	Gm50310	transcribed_processed_pseudogene	19	24146897	24147224	-	havana	gene	---	---	---	---	---	0	0	0	0	0	0	0	0
55127	ENSMUSG00000118278	Gm50293	TEC	18	81995834	81996749	+	havana	gene	---	---	---	---	---	0	0	0	0	0	0	0	0
55128	ENSMUSG00000118279	Gm50298	lncRNA	18	82281285	82283725	+	havana	gene	---	---	---	---	---	0	1	0	0	1	0	0	0
55129	ENSMUSG00000118280	Gm41804	lncRNA	19	8251968	8317179	+	havana	gene	---	---	---	---	---	0	0	0	0	1	0	2	0
55130	ENSMUSG00000118281	Gm50242	lncRNA	17	30880471	30883429	+	havana	gene	---	---	---	---	---	4	6	6	7	5	9	4	6
55131	ENSMUSG00000118282	Gm4840	processed_pseudogene	18	46355158	46356967	-	havana	gene	---	---	---	---	---	1	1	5	6	3	7	8	5
55132	ENSMUSG00000118283	Gm7623	processed_pseudogene	18	86242965	86243520	-	havana	gene	---	---	---	---	---	2	4	4	8	7	9	5	4
55133	ENSMUSG00000118284	Gm41562	lncRNA	17	30945893	30952761	+	havana	gene	---	---	---	---	---	0	0	0	1	0	0	0	0
55134	ENSMUSG00000118285	Gm46618	processed_pseudogene	18	65418971	65419347	-	havana	gene	---	---	---	---	---	0	0	0	2	0	0	0	0
55135	ENSMUSG00000118286	Gm8755	processed_pseudogene	18	61433502	61434201	-	havana	gene	---	---	---	---	---	0	0	0	0	0	0	0	0
55136	ENSMUSG00000118287	Gm50300	processed_pseudogene	19	23800538	23800817	+	havana	gene	---	---	---	---	---	0	0	0	0	0	0	0	0
55137	ENSMUSG00000118288	Gm50258	processed_pseudogene	18	68432793	68433177	+	havana	gene	---	---	---	---	---	0	0	0	0	0	0	0	0
55138	ENSMUSG00000118289	Gm19724	processed_pseudogene	19	33447613	33447798	-	havana	gene	---	---	---	---	---	0	0	0	0	0	0	0	0
55139	ENSMUSG00000118290	Gm18993	processed_pseudogene	18	49063424	49064798	+	havana	gene	---	---	---	---	---	0	0	0	0	0	0	0	0
55140	ENSMUSG00000118291	Csf1r-ps	processed_pseudogene	19	60079432	60087657	+	havana	gene	---	---	---	---	---	0	0	1	0	0	2	0	2
55141	ENSMUSG00000118292	Gm10549	lncRNA	18	33464163	33474710	+	ensembl_havana	gene	---	---	---	---	---	1	0	1	0	0	4	6	6
55142	ENSMUSG00000118293	Gm32750	lncRNA	19	20922392	20947009	+	havana	gene	---	---	---	---	---	0	0	0	3	1	0	1	0
55143	ENSMUSG00000118294	Gm9028	processed_pseudogene	18	76223970	76224183	-	havana	gene	---	---	---	---	---	3	2	3	3	1	3	4	5
55144	ENSMUSG00000118295	Gm8437	transcribed_processed_pseudogene	17	31293121	31296689	-	havana	gene	---	---	---	---	---	5	7	6	8	16	17	15	12
55145	ENSMUSG00000118296	Gm19100	processed_pseudogene	18	38582850	38583455	+	havana	gene	---	---	---	---	---	1	5	3	1	1	1	2	0
55146	ENSMUSG00000118297	Gm18842	processed_pseudogene	19	7402834	7403431	-	havana	gene	---	---	---	---	---	1	2	0	0	2	2	0	2
55147	ENSMUSG00000118298	Vmn1r60	protein_coding	7	5539346	5547317	-	ensembl_havana	gene	---	---	---	---	---	0	0	0	0	0	0	0	0
55148	ENSMUSG00000118299	Gm50408	processed_pseudogene	18	41477708	41477881	-	havana	gene	---	---	---	---	---	0	0	0	0	0	0	0	0
55149	ENSMUSG00000118300	Gm50412	lncRNA	18	81480357	81515768	+	havana	gene	---	---	---	---	---	0	0	0	0	0	0	0	0
55150	ENSMUSG00000118301	Gm20593	processed_pseudogene	18	79348434	79348699	+	havana	gene	---	---	---	---	---	0	0	0	0	0	0	0	1
55151	ENSMUSG00000118302	Gm31300	processed_pseudogene	19	34056140	34056475	-	havana	gene	---	---	---	---	---	4	2	2	4	1	4	9	9
55152	ENSMUSG00000118303	Gm50168	processed_pseudogene	18	74420805	74421528	+	havana	gene	---	---	---	---	---	0	0	0	0	0	0	0	0
55153	ENSMUSG00000118304	Gm36718	processed_pseudogene	18	80019554	80019799	+	havana	gene	---	---	---	---	---	0	0	0	0	0	0	2	0
55154	ENSMUSG00000118305	Gm50131	processed_pseudogene	19	8790085	8790464	-	havana	gene	---	---	---	---	---	0	0	1	0	0	1	0	0
55155	ENSMUSG00000118306	Gm18149	processed_pseudogene	18	68168448	68168967	-	havana	gene	---	---	---	---	---	0	0	0	1	3	4	0	2
55156	ENSMUSG00000118307	Gm5821	processed_pseudogene	18	54766132	54766380	+	havana	gene	---	---	---	---	---	0	0	0	0	0	0	0	0
55157	ENSMUSG00000118308	Gm19179	processed_pseudogene	19	43544183	43544962	+	havana	gene	---	---	---	---	---	0	0	0	0	0	0	0	0
55158	ENSMUSG00000118309	Gm50261	lncRNA	18	70693135	70706497	-	havana	gene	---	---	---	---	---	0	0	0	0	0	0	0	0
55159	ENSMUSG00000118310	Gm50268	TEC	19	10439897	10442652	+	havana	gene	---	---	---	---	---	0	0	5	7	0	0	1	0
55160	ENSMUSG00000118311	1700003O11Rik	lncRNA	18	76014211	76015677	-	havana	gene	---	---	---	---	---	0	0	0	0	0	0	0	1
55161	ENSMUSG00000118312	Gm7096	unprocessed_pseudogene	19	7827103	7848667	-	havana	gene	---	---	---	---	---	0	0	0	0	0	0	0	0
55162	ENSMUSG00000118313	Gm50121	processed_pseudogene	19	27025981	27026314	+	havana	gene	---	---	---	---	---	0	0	0	0	0	0	0	0
55163	ENSMUSG00000118314	1700001K23Rik	lncRNA	19	53248736	53265405	-	havana	gene	---	---	---	---	---	3	3	2	1	7	3	4	1
55164	ENSMUSG00000118315	Gm31019	lncRNA	18	40436811	40439737	-	havana	gene	---	---	---	---	---	0	0	0	0	0	0	0	0
55165	ENSMUSG00000118316	Gm31908	lncRNA	18	72908890	72921090	-	havana	gene	---	---	---	---	---	0	0	0	0	0	0	0	0
55166	ENSMUSG00000118317	Gm30641	lncRNA	18	68581915	68586334	+	havana	gene	---	---	---	---	---	0	0	3	0	0	0	1	0
55167	ENSMUSG00000118318	Vmn1r183	protein_coding	7	24053254	24063554	+	ensembl_havana	gene	---	---	---	---	---	0	1	1	2	0	1	1	2
55168	ENSMUSG00000118319	Gm2176	transcribed_processed_pseudogene	18	80541892	80544546	-	havana	gene	---	---	---	---	---	0	1	0	0	0	0	0	0
55169	ENSMUSG00000118320	Gm50425	processed_pseudogene	19	29087603	29090255	-	havana	gene	---	---	---	---	---	0	0	0	1	0	0	0	0
55170	ENSMUSG00000118321	Gm17943	processed_pseudogene	18	73730765	73731428	+	havana	gene	---	---	---	---	---	0	0	0	0	0	1	1	0
55171	ENSMUSG00000118322	2210409D07Rik	lncRNA	18	57632079	57638585	-	havana	gene	---	---	---	---	---	0	0	0	0	0	0	0	0
55172	ENSMUSG00000118324	Gm50187	TEC	19	54198391	54201454	+	havana	gene	---	---	---	---	---	0	0	0	0	0	0	0	0
55173	ENSMUSG00000118325	Gm50324	TEC	19	9897500	9898707	-	havana	gene	---	---	---	---	---	2	1	0	2	2	4	7	2
55174	ENSMUSG00000118326	Gm8887	processed_pseudogene	18	67907628	67908924	+	havana	gene	---	---	---	---	---	0	0	0	0	0	0	0	0
55175	ENSMUSG00000118327	Gm8697	processed_pseudogene	18	59774229	59774471	-	havana	gene	---	---	---	---	---	9	11	14	15	7	12	13	16
55176	ENSMUSG00000118328	Gm46615	processed_pseudogene	18	86779751	86780177	+	havana	gene	---	---	---	---	---	0	0	0	0	0	0	0	0
55177	ENSMUSG00000118329	Gm9563	processed_pseudogene	19	32439941	32441024	-	havana	gene	---	---	---	---	---	0	0	0	0	0	0	2	0
55178	ENSMUSG00000118330	Gm30042	lncRNA	19	10290926	10293421	+	havana	gene	---	---	---	---	---	15	11	15	18	8	6	14	10
55179	ENSMUSG00000118331	Gm18380	processed_pseudogene	19	26802075	26803218	+	havana	gene	---	---	---	---	---	0	0	0	0	0	0	0	0
55180	ENSMUSG00000118332	Fam220a	protein_coding	5	143548706	143564531	+	ensembl_havana	gene	---	---	---	---	---	0	0	1	0	0	0	0	0
55181	ENSMUSG00000118333	4921531P14Rik	lncRNA	18	83292771	83325884	-	havana	gene	---	---	---	---	---	28	30	32	48	53	41	51	59
55182	ENSMUSG00000118334	Gm50446	lncRNA	18	51913236	51927551	-	havana	gene	---	---	---	---	---	0	0	0	0	0	0	0	0
55183	ENSMUSG00000118335	Gm18936	processed_pseudogene	19	38386963	38388103	-	havana	gene	---	---	---	---	---	0	0	0	0	0	0	0	0
55184	ENSMUSG00000118336	Gm50172	TEC	18	63265090	63267527	+	havana	gene	---	---	---	---	---	0	0	1	2	2	0	1	0
55185	ENSMUSG00000118337	Gm50227	lncRNA	18	58778425	58786768	+	havana	gene	---	---	---	---	---	0	0	0	1	0	0	0	0
55186	ENSMUSG00000118338	Gm50317	TEC	19	51144749	51148034	+	havana	gene	---	---	---	---	---	0	0	0	0	0	0	0	0
55187	ENSMUSG00000118339	4930592I03Rik	lncRNA	18	82918403	82920560	-	havana	gene	---	---	---	---	---	1	1	1	4	4	3	7	8
55188	ENSMUSG00000118340	Gm50301	lncRNA	19	23929825	23941594	-	havana	gene	---	---	---	---	---	32	33	33	43	58	59	68	69
55189	ENSMUSG00000118341	Gm50252	lncRNA	17	30459502	30923831	-	havana	gene	---	---	---	---	---	0	1	0	0	0	0	0	0
55190	ENSMUSG00000118342	Gm50255	lncRNA	19	21310376	21313283	-	havana	gene	---	---	---	---	---	0	0	0	0	1	0	1	0
55191	ENSMUSG00000118343	Gm50201	lncRNA	18	57316397	57316675	+	havana	gene	---	---	---	---	---	0	0	0	0	0	0	0	0
55192	ENSMUSG00000118344	Gm50152	lncRNA	19	4273987	4275643	+	havana	gene	---	---	---	---	---	8	7	9	14	11	9	10	12
55193	ENSMUSG00000118345	Gm7105	processed_pseudogene	19	8256224	8257587	-	havana	gene	---	---	---	---	---	393	445	403	528	476	545	552	759
55194	ENSMUSG00000118346	Tmem179b	protein_coding	19	8772525	8774467	-	ensembl_havana	gene	---	---	---	---	---	357	278	330	481	400	512	476	555
55195	ENSMUSG00000118347	C330008A17Rik	lncRNA	18	35913132	35916772	+	havana	gene	---	---	---	---	---	3	2	2	4	0	1	1	0
55196	ENSMUSG00000118348	Gm6942	processed_pseudogene	18	55841665	55843018	+	havana	gene	---	---	---	---	---	0	0	0	0	0	2	0	0
55197	ENSMUSG00000118349	Gm50160	processed_pseudogene	18	66621429	66621633	-	havana	gene	---	---	---	---	---	0	0	0	1	0	0	1	0
55198	ENSMUSG00000118350	Gm36339	processed_pseudogene	19	53266631	53266864	+	havana	gene	---	---	---	---	---	0	0	1	0	0	0	0	1
55199	ENSMUSG00000118351	Gm50447	processed_pseudogene	18	52061787	52062216	+	havana	gene	---	---	---	---	---	0	0	0	1	0	0	1	1
55200	ENSMUSG00000118352	Gm50401	lncRNA	18	88609402	88658807	+	havana	gene	---	---	---	---	---	3	1	0	0	1	1	1	2
55201	ENSMUSG00000118353	Nsa2-ps1	processed_pseudogene	19	22441135	22441914	+	havana	gene	---	---	---	---	---	45	24	31	51	37	45	33	56
55202	ENSMUSG00000118354	Gm19437	lncRNA	19	42745771	42749582	+	havana	gene	---	---	---	---	---	2	2	5	7	8	21	24	24
55203	ENSMUSG00000118355	Gm38616	processed_pseudogene	19	32423192	32423576	+	havana	gene	---	---	---	---	---	0	0	0	0	0	0	0	0
55204	ENSMUSG00000118356	Gm50353	lncRNA	18	64693536	64700054	-	havana	gene	---	---	---	---	---	0	0	0	0	0	0	0	0
55205	ENSMUSG00000118357	Gm36627	processed_pseudogene	18	80016285	80016530	+	havana	gene	---	---	---	---	---	0	0	0	1	0	0	0	0
55206	ENSMUSG00000118358	Gm36315	lncRNA	18	35888769	35890337	-	havana	gene	---	---	---	---	---	4	1	3	5	4	4	3	4
55207	ENSMUSG00000118360	Gm19755	processed_pseudogene	19	33668269	33668463	-	havana	gene	---	---	---	---	---	0	0	0	0	0	0	0	0
55208	ENSMUSG00000118361	Gm50237	lncRNA	18	60283520	60356179	-	havana	gene	---	---	---	---	---	0	2	0	2	35	25	34	29
55209	ENSMUSG00000118362	Gm19466	lncRNA	18	53639106	53705420	+	havana	gene	---	---	---	---	---	0	1	2	4	1	4	0	2
55210	ENSMUSG00000118363	Gm50290	lncRNA	18	81708536	81713817	+	havana	gene	---	---	---	---	---	0	0	0	3	0	0	0	0
55211	ENSMUSG00000118364	AC124502.1	TEC	19	4991357	4993113	-	havana	gene	---	---	---	---	---	1	2	0	1	4	2	3	4
55212	ENSMUSG00000118365	Gm41724	lncRNA	18	52528661	52577325	+	havana	gene	---	---	---	---	---	758	771	598	886	2600	3312	3412	3585
55213	ENSMUSG00000118366	9130016M20Rik	lncRNA	19	31950084	31952361	+	havana	gene	---	---	---	---	---	0	0	0	0	0	0	0	0
55214	ENSMUSG00000118367	Gm50277	lncRNA	19	17244010	17256488	-	havana	gene	---	---	---	---	---	0	0	1	1	1	0	2	2
55215	ENSMUSG00000118368	Gm50274	processed_pseudogene	17	26525067	26525293	-	havana	gene	---	---	---	---	---	0	0	0	0	0	0	0	0
55216	ENSMUSG00000118369	Gm30541	lncRNA	19	53320598	53325743	-	havana	gene	---	---	---	---	---	0	5	2	0	1	1	3	4
55217	ENSMUSG00000118370	Gm41750	lncRNA	18	62142618	62146508	+	havana	gene	---	---	---	---	---	1	3	0	0	0	4	0	1
55218	ENSMUSG00000118371	Gm50308	processed_pseudogene	19	24154070	24154601	+	havana	gene	---	---	---	---	---	2	1	4	0	1	4	1	0
55219	ENSMUSG00000118372	Gm50434	processed_pseudogene	18	90342486	90342602	+	havana	gene	---	---	---	---	---	0	0	0	0	0	0	0	0
55220	ENSMUSG00000118373	Gm41787	lncRNA	18	80157921	80162562	-	havana	gene	---	---	---	---	---	0	0	0	0	0	0	0	1
55221	ENSMUSG00000118374	Gm17885	processed_pseudogene	19	30490703	30491285	-	havana	gene	---	---	---	---	---	1	2	0	0	0	0	0	0
55222	ENSMUSG00000118375	Gm36804	processed_pseudogene	18	64428353	64428669	-	havana	gene	---	---	---	---	---	0	0	1	0	2	0	0	0
55223	ENSMUSG00000118376	Gm9926	lncRNA	18	66504178	66511745	+	havana	gene	---	---	---	---	---	6	11	1	1	7	16	1	1
55224	ENSMUSG00000118377	Gm9276	processed_pseudogene	19	59087571	59088954	+	havana	gene	---	---	---	---	---	21	23	14	24	18	25	20	27
55225	ENSMUSG00000118378	Gm50393	TEC	19	53483494	53486485	+	havana	gene	---	---	---	---	---	2	0	2	2	1	0	0	1
55226	ENSMUSG00000118379	Gm41790	lncRNA	18	80571824	80605811	-	havana	gene	---	---	---	---	---	0	0	0	0	1	0	0	0
55227	ENSMUSG00000118380	Gm36037	lncRNA	18	34982922	35109445	+	havana	gene	---	---	---	---	---	2	2	1	1	1	2	1	2
55228	ENSMUSG00000118381	Gm50150	processed_pseudogene	19	38342179	38342614	-	havana	gene	---	---	---	---	---	0	0	0	0	0	0	0	0
55229	ENSMUSG00000118382	Gm8373	transcribed_processed_pseudogene	17	30603105	30605211	+	havana	gene	---	---	---	---	---	200	170	145	243	177	225	236	275
55230	ENSMUSG00000118383	Gm50321	lncRNA	19	9828899	9836897	-	havana	gene	---	---	---	---	---	65	61	67	100	44	65	63	84
55231	ENSMUSG00000118384	9030625G05Rik	lncRNA	18	74972764	74981547	-	havana	gene	---	---	---	---	---	0	3	6	10	5	5	2	2
55232	ENSMUSG00000118385	Gm50311	lncRNA	18	84202924	84209674	+	havana	gene	---	---	---	---	---	65	54	46	77	67	70	58	85
55233	ENSMUSG00000118386	Gm50149	lncRNA	18	35498661	35499293	+	havana	gene	---	---	---	---	---	12	10	8	13	17	15	30	20
55234	ENSMUSG00000118387	Gm50415	lncRNA	18	83490414	83494417	+	havana	gene	---	---	---	---	---	0	0	1	0	5	3	1	1
55235	ENSMUSG00000118388	Vmn1r64	protein_coding	7	5883580	5884542	-	ensembl_havana	gene	---	---	---	---	---	0	0	0	0	0	0	0	0
55236	ENSMUSG00000118389	Gm50246	processed_pseudogene	18	65501406	65502848	+	havana	gene	---	---	---	---	---	0	0	0	0	1	2	0	0
55237	ENSMUSG00000118390	Gm50102	TEC	17	31485002	31487369	-	havana	gene	---	---	---	---	---	0	1	1	1	1	0	0	1
55238	ENSMUSG00000118391	Gm19519	lncRNA	18	57688646	57792360	-	havana	gene	---	---	---	---	---	3	3	0	0	1	1	0	0
55239	ENSMUSG00000118392	4930524O05Rik	lncRNA	19	10645690	10648053	-	havana	gene	---	---	---	---	---	1	1	0	3	1	3	2	0
55240	ENSMUSG00000118393	Gm50426	IG_V_pseudogene	19	3184959	3185273	+	havana	gene	---	---	---	---	---	0	0	0	0	0	0	0	0
55241	ENSMUSG00000118394	AL607088.1	lncRNA	4	131920816	131921528	-	havana	gene	---	---	---	---	---	20	13	30	50	24	30	80	103
55242	ENSMUSG00000118395	AL596182.1	unprocessed_pseudogene	11	53918660	53918851	-	havana	gene	---	---	---	---	---	0	0	0	0	0	0	0	0
55243	ENSMUSG00000118396	Iqcf3	protein_coding	9	106503225	106561625	-	ensembl_havana	gene	---	---	---	---	---	0	2	0	2	1	6	3	1
55244	ENSMUSG00000118397	AC117248.1	unitary_pseudogene	9	96426326	96449345	-	havana	gene	---	---	---	---	---	0	0	0	0	0	0	2	2
55245	ENSMUSG00000118398	AC125070.1	processed_pseudogene	13	49750465	49752616	+	havana	gene	---	---	---	---	---	5	1	5	3	4	2	2	4
55246	ENSMUSG00000118399	AL844849.1	processed_pseudogene	2	173749938	173750487	+	havana	gene	---	---	---	---	---	3	3	1	5	4	12	9	14
55247	ENSMUSG00000118400	AC117232.1	processed_pseudogene	10	128676158	128676649	-	havana	gene	---	---	---	---	---	6	11	9	14	9	12	5	16
55248	ENSMUSG00000118401	Gpr52	protein_coding	1	160576338	160577974	-	havana	gene	---	---	---	---	---	6	1	5	8	4	2	4	1
55249	ENSMUSG00000118402	CT868697.1	protein_coding	X	32047764	32049692	+	ensembl_havana	gene	---	---	---	---	---	0	0	0	0	0	0	0	0
55250	ENSMUSG00000118403	BX470216.1	lncRNA	4	119393500	119399924	+	havana	gene	---	---	---	---	---	5	2	2	2	3	2	3	4
55251	ENSMUSG00000118404	AC197786.1	unprocessed_pseudogene	Y	6237453	6237995	-	ensembl_havana	gene	---	---	---	---	---	0	0	0	0	0	0	0	0
55252	ENSMUSG00000118405	FQ976806.1	protein_coding	X	32894581	32896488	+	ensembl_havana	gene	---	---	---	---	---	0	0	0	0	0	0	0	0
55253	ENSMUSG00000118406	AC121792.1	lncRNA	3	96414437	96414833	-	havana	gene	---	---	---	---	---	0	0	0	0	0	0	0	0
55254	ENSMUSG00000118407	Ancv1r	protein_coding	18	52825310	52826283	+	havana	gene	---	---	---	---	---	0	0	2	1	0	0	0	0
55255	ENSMUSG00000118408	AC152938.1	processed_pseudogene	7	10468733	10469693	-	havana	gene	---	---	---	---	---	0	3	0	1	0	0	1	0
55256	ENSMUSG00000118409	Btbd35f1	protein_coding	X	32973938	32975845	+	ensembl_havana	gene	---	---	---	---	---	0	0	0	0	0	0	0	0
55257	ENSMUSG00000118410	AC139347.1	unitary_pseudogene	16	3774780	3776826	+	havana	gene	---	---	---	---	---	4	8	12	10	3	10	14	6
55258	ENSMUSG00000118411	AC162301.1	unprocessed_pseudogene	15	9475502	9475602	+	havana	gene	---	---	---	---	---	0	0	1	1	0	2	1	0
55259	ENSMUSG00000118412	AC125126.1	unitary_pseudogene	7	118358170	118369717	-	havana	gene	---	---	---	---	---	0	0	0	0	0	0	0	0
55260	ENSMUSG00000118413	CAAA01093181.1	processed_pseudogene	7	3149991	3150936	+	havana	gene	---	---	---	---	---	0	0	0	0	0	0	0	0
55261	ENSMUSG00000118414	AC161373.1	unitary_pseudogene	6	124466765	124470598	+	havana	gene	---	---	---	---	---	0	0	0	0	0	0	1	0
55262	ENSMUSG00000118415	BX088531.1	protein_coding	X	123346764	123378718	+	havana	gene	---	---	---	---	---	0	0	0	0	0	0	0	0
55263	ENSMUSG00000118416	AL929073.1	unitary_pseudogene	4	140445846	140446164	-	havana	gene	---	---	---	---	---	1	0	1	2	0	1	0	3
55264	ENSMUSG00000118417	AC147627.1	unprocessed_pseudogene	Y	5247795	5248337	-	havana	gene	---	---	---	---	---	0	0	0	0	0	0	0	0
55265	ENSMUSG00000118418	BX119993.1	lncRNA	X	126017557	126018055	+	ensembl_havana	gene	---	---	---	---	---	0	0	0	0	0	0	0	0
55266	ENSMUSG00000118419	AC124413.1	unprocessed_pseudogene	10	121523330	121532376	-	havana	gene	---	---	---	---	---	2	0	3	6	0	1	0	1
55267	ENSMUSG00000118420	AC124756.1	transcribed_unitary_pseudogene	6	126792449	126810644	-	havana	gene	---	---	---	---	---	0	0	0	0	0	0	0	0
55268	ENSMUSG00000118421	AC170598.1	unitary_pseudogene	9	20893243	20894023	+	havana	gene	---	---	---	---	---	1	1	1	0	0	1	1	2
55269	ENSMUSG00000118422	AC147549.1	unprocessed_pseudogene	Y	10616361	10616903	+	ensembl_havana	gene	---	---	---	---	---	0	0	0	0	0	0	0	0
55270	ENSMUSG00000118423	AC154328.1	transcribed_unitary_pseudogene	13	106833714	106847267	-	ensembl_havana	gene	---	---	---	---	---	12	18	25	30	11	13	19	29
55271	ENSMUSG00000118424	AC079938.1	unprocessed_pseudogene	5	134919746	134920352	-	havana	gene	---	---	---	---	---	0	0	0	0	0	1	0	0
55272	ENSMUSG00000118425	AL844494.1	transcribed_unprocessed_pseudogene	4	42245504	42247349	+	havana	gene	---	---	---	---	---	0	0	0	0	0	0	0	0
55273	ENSMUSG00000118426	AC115893.1	processed_pseudogene	1	78216732	78217476	-	havana	gene	---	---	---	---	---	0	0	0	0	0	2	0	0
55274	ENSMUSG00000118427	AC192334.1	lncRNA	13	66119040	66129693	-	havana	gene	---	---	---	---	---	0	0	0	2	0	0	0	0
55275	ENSMUSG00000118428	AL928857.1	unitary_pseudogene	11	58230480	58231450	-	havana	gene	---	---	---	---	---	1	3	0	3	3	3	7	2
55276	ENSMUSG00000118429	CU019598.1	protein_coding	X	34159636	34161564	-	ensembl_havana	gene	---	---	---	---	---	0	0	0	0	0	0	0	0
55277	ENSMUSG00000118430	BX005468.1	unprocessed_pseudogene	X	123793665	123813803	+	ensembl_havana	gene	---	---	---	---	---	0	0	0	0	0	0	0	0
55278	ENSMUSG00000118431	Btbd35f25	protein_coding	X	31715509	31717209	-	ensembl_havana	gene	---	---	---	---	---	0	0	0	0	0	0	0	0
55279	ENSMUSG00000118432	BX571788.1	lncRNA	X	125578770	125579268	+	havana	gene	---	---	---	---	---	0	0	0	0	0	0	0	0
55280	ENSMUSG00000118433	AL844494.2	unprocessed_pseudogene	4	42273497	42275109	+	havana	gene	---	---	---	---	---	0	0	0	0	0	0	0	0
55281	ENSMUSG00000118434	AL824709.1	transcribed_unprocessed_pseudogene	4	42216908	42220148	+	havana	gene	---	---	---	---	---	1	0	0	0	1	7	0	1
55282	ENSMUSG00000118435	AC166934.1	unitary_pseudogene	5	32695749	32713024	+	havana	gene	---	---	---	---	---	0	1	0	0	0	0	0	2
55283	ENSMUSG00000118436	AC163685.1	lncRNA	13	95736583	95753638	+	havana	gene	---	---	---	---	---	0	1	0	2	0	0	0	0
55284	ENSMUSG00000118437	CT009536.1	lncRNA	14	30094762	30101557	+	havana	gene	---	---	---	---	---	1	1	0	2	0	5	6	6
55285	ENSMUSG00000118438	Btbd35f8	protein_coding	X	34450459	34452387	+	ensembl_havana	gene	---	---	---	---	---	0	0	0	0	0	0	0	0
55286	ENSMUSG00000118439	AL672038.1	processed_pseudogene	X	36024742	36025180	-	havana	gene	---	---	---	---	---	8	9	25	31	15	16	31	53
55287	ENSMUSG00000118440	AC149067.1	processed_pseudogene	7	30334798	30335205	+	havana	gene	---	---	---	---	---	1	0	0	0	0	0	0	0
55288	ENSMUSG00000118441	Btbd35f26	protein_coding	X	31336401	31338101	+	ensembl_havana	gene	---	---	---	---	---	0	0	0	0	0	0	0	0
55289	ENSMUSG00000118442	CR628363.1	lncRNA	X	124884339	124884866	+	havana	gene	---	---	---	---	---	0	0	0	0	0	0	0	0
55290	ENSMUSG00000118443	AC124174.1	unitary_pseudogene	3	154839607	154849554	+	havana	gene	---	---	---	---	---	0	1	0	0	0	0	0	0
55291	ENSMUSG00000118444	AC159140.1	lncRNA	7	24288309	24289313	+	havana	gene	---	---	---	---	---	0	0	0	0	0	1	0	0
55292	ENSMUSG00000118445	AC171003.1	lncRNA	13	95707494	95725547	+	havana	gene	---	---	---	---	---	31	20	33	46	14	36	25	27
55293	ENSMUSG00000118447	AC145603.1	unprocessed_pseudogene	Y	7405010	7405552	+	ensembl_havana	gene	---	---	---	---	---	0	0	0	0	0	0	0	0
55294	ENSMUSG00000118448	AC153579.1	unitary_pseudogene	6	122372906	122409075	-	havana	gene	---	---	---	---	---	2	1	1	3	0	2	3	2
55295	ENSMUSG00000118449	AC241534.1	lncRNA	12	4589797	4593029	-	ensembl_havana	gene	---	---	---	---	---	8	9	24	21	18	21	41	48
55296	ENSMUSG00000118450	AC157553.1	unprocessed_pseudogene	7	27048500	27049038	-	havana	gene	---	---	---	---	---	0	0	0	0	0	0	0	0
55297	ENSMUSG00000118451	CR974424.1	lncRNA	X	124500557	124501084	+	ensembl_havana	gene	---	---	---	---	---	0	0	0	0	0	0	0	0
55298	ENSMUSG00000118452	CT963124.1	transcribed_processed_pseudogene	X	31573015	31574469	-	havana	gene	---	---	---	---	---	0	0	0	0	0	0	0	0
55299	ENSMUSG00000118453	CR974480.1	lncRNA	X	124629887	124630414	+	ensembl_havana	gene	---	---	---	---	---	0	0	0	0	0	0	0	0
55300	ENSMUSG00000118454	AC150683.1	protein_coding	7	35238791	35275533	-	havana	gene	---	---	---	---	---	0	0	0	1	0	0	2	0
55301	ENSMUSG00000118456	AC137513.1	lncRNA	15	89497949	89499469	+	havana	gene	---	---	---	---	---	3	4	3	4	2	5	1	1
55302	ENSMUSG00000118457	CT025692.1	unitary_pseudogene	17	57264262	57267922	-	havana	gene	---	---	---	---	---	1	0	0	0	1	0	0	0
55303	ENSMUSG00000118458	AL844494.3	transcribed_unprocessed_pseudogene	4	42242630	42244913	+	havana	gene	---	---	---	---	---	0	0	0	0	0	0	0	0
55304	ENSMUSG00000118459	Btbd35f1	protein_coding	X	32560096	32562003	+	ensembl_havana	gene	---	---	---	---	---	0	0	0	0	0	0	0	0
55305	ENSMUSG00000118460	AC154102.1	unprocessed_pseudogene	8	26237222	26237407	+	havana	gene	---	---	---	---	---	0	0	0	0	0	1	0	0
55306	ENSMUSG00000118461	AC196443.1	transcribed_unprocessed_pseudogene	Y	29609837	29684814	-	havana	gene	---	---	---	---	---	0	0	0	0	0	0	0	0
55307	ENSMUSG00000118462	AC151602.1	protein_coding	7	45418353	45421854	+	havana	gene	---	---	---	---	---	1	6	2	6	2	6	2	5
55308	ENSMUSG00000118463	AL805924.1	unitary_pseudogene	X	73578239	73584123	-	havana	gene	---	---	---	---	---	0	2	0	0	0	0	0	0
55309	ENSMUSG00000118464	CR974488.1	lncRNA	X	125888197	125888724	+	havana	gene	---	---	---	---	---	0	0	0	0	0	0	0	0
55310	ENSMUSG00000118465	CT867961.1	protein_coding	X	31382186	31383886	-	ensembl_havana	gene	---	---	---	---	---	0	0	0	0	0	0	0	0
55311	ENSMUSG00000118466	AC197447.1	unprocessed_pseudogene	Y	47666662	47685033	-	havana	gene	---	---	---	---	---	0	0	0	0	0	0	0	0
55312	ENSMUSG00000118467	BX001068.1	unitary_pseudogene	13	21412051	21417906	+	havana	gene	---	---	---	---	---	0	1	4	5	0	1	4	0
55313	ENSMUSG00000118468	CR628363.2	lncRNA	X	125004157	125004684	+	ensembl_havana	gene	---	---	---	---	---	0	0	0	0	0	0	0	0
55314	ENSMUSG00000118469	AC079938.2	unprocessed_pseudogene	5	134924261	134924873	-	havana	gene	---	---	---	---	---	0	0	0	0	0	0	0	0
55315	ENSMUSG00000118470	CU041232.1	lncRNA	X	125315732	125316230	+	havana	gene	---	---	---	---	---	0	0	0	0	0	0	0	0
55316	ENSMUSG00000118471	AC112683.2	protein_coding	17	47394562	47421880	-	havana	gene	---	---	---	---	---	0	0	0	0	0	0	0	0
55317	ENSMUSG00000118472	AC147549.2	unprocessed_pseudogene	Y	10553453	10553992	+	ensembl_havana	gene	---	---	---	---	---	0	0	0	0	0	0	0	0
55318	ENSMUSG00000118473	AL732590.1	unitary_pseudogene	2	25644097	25648772	+	havana	gene	---	---	---	---	---	0	0	1	0	0	0	0	0
55319	ENSMUSG00000118474	AC127252.1	processed_pseudogene	3	94643098	94643596	+	havana	gene	---	---	---	---	---	0	0	0	2	0	1	1	1
55320	ENSMUSG00000118475	CU041232.2	lncRNA	X	125435542	125436040	+	ensembl_havana	gene	---	---	---	---	---	0	0	0	0	0	0	0	0
55321	ENSMUSG00000118476	AC120863.1	processed_pseudogene	7	40639399	40639834	-	havana	gene	---	---	---	---	---	0	0	0	0	0	0	0	0
55322	ENSMUSG00000118477	AC159140.2	processed_pseudogene	7	24287316	24288636	-	havana	gene	---	---	---	---	---	0	0	2	1	0	1	0	0
55323	ENSMUSG00000118478	AL805980.1	unitary_pseudogene	X	101707020	101727258	+	havana	gene	---	---	---	---	---	0	1	0	0	0	0	1	1
55324	ENSMUSG00000118479	AL672241.1	unitary_pseudogene	2	90891773	90893198	-	havana	gene	---	---	---	---	---	5	0	3	1	5	11	3	1
55325	ENSMUSG00000118480	AC110556.1	unitary_pseudogene	5	145067517	145067678	+	havana	gene	---	---	---	---	---	0	0	0	0	0	0	0	0
55326	ENSMUSG00000118481	CT867960.1	processed_pseudogene	X	32942595	32942927	+	havana	gene	---	---	---	---	---	0	0	0	0	0	0	0	0
55327	ENSMUSG00000118482	AC166150.1	processed_pseudogene	1	75229552	75229779	+	havana	gene	---	---	---	---	---	0	0	0	1	0	0	0	0
55328	ENSMUSG00000118483	BX571804.1	protein_coding	X	124015997	124041521	+	havana	gene	---	---	---	---	---	0	0	0	0	0	0	0	0
55329	ENSMUSG00000118484	BX571788.2	lncRNA	X	125705444	125705942	+	ensembl_havana	gene	---	---	---	---	---	0	0	0	0	0	0	0	0
55330	ENSMUSG00000118485	AC154773.1	processed_pseudogene	16	46086475	46086928	+	havana	gene	---	---	---	---	---	0	0	0	0	0	0	0	0
55331	ENSMUSG00000118486	AL662853.1	unitary_pseudogene	11	5274085	5275539	+	havana	gene	---	---	---	---	---	0	0	0	0	0	0	2	0
55332	ENSMUSG00000118487	AC145556.1	unitary_pseudogene	8	84665445	84668745	+	havana	gene	---	---	---	---	---	9	9	7	8	7	8	9	8
55333	ENSMUSG00000118488	CT868734.1	transcribed_processed_pseudogene	X	33985548	33987002	-	havana	gene	---	---	---	---	---	0	0	0	0	0	0	0	0
55334	ENSMUSG00000118489	AC099860.1	processed_pseudogene	1	97660831	97662274	+	havana	gene	---	---	---	---	---	39	34	29	61	46	55	38	41
55335	ENSMUSG00000118490	AL732466.1	processed_pseudogene	2	154049689	154050359	+	havana	gene	---	---	---	---	---	0	0	0	0	0	0	0	0
55336	ENSMUSG00000118491	Zfp91	protein_coding	19	12763660	12796126	-	havana	gene	---	---	---	---	---	0	0	0	0	0	0	0	0
55337	ENSMUSG00000118492	AC121143.1	processed_pseudogene	1	187712805	187713035	+	havana	gene	---	---	---	---	---	0	0	0	0	0	0	0	0
55338	ENSMUSG00000118493	AC107736.1	processed_pseudogene	7	93846844	93847854	-	havana	gene	---	---	---	---	---	0	0	0	0	0	0	0	0
55339	ENSMUSG00000118494	AC183097.1	processed_pseudogene	17	6321445	6321736	-	havana	gene	---	---	---	---	---	0	0	1	0	0	0	0	0
55340	ENSMUSG00000118495	AC161757.1	processed_pseudogene	5	64896923	64898969	-	havana	gene	---	---	---	---	---	4	0	1	3	4	3	5	12
55341	ENSMUSG00000118496	AC131692.1	processed_pseudogene	19	6055666	6055806	+	havana	gene	---	---	---	---	---	0	0	0	0	0	1	0	1
55342	ENSMUSG00000118497	AC124764.1	protein_coding	18	70267371	70276300	-	havana	gene	---	---	---	---	---	0	0	0	0	2	0	0	0
55343	ENSMUSG00000118498	AC163638.1	unprocessed_pseudogene	14	24107248	24113153	-	havana	gene	---	---	---	---	---	0	0	0	1	1	0	1	2
55344	ENSMUSG00000118499	AC160138.1	processed_pseudogene	12	3438515	3438889	+	havana	gene	---	---	---	---	---	2	4	2	1	3	1	2	3
55345	ENSMUSG00000118500	AC211878.1	processed_pseudogene	12	87761121	87761442	+	havana	gene	---	---	---	---	---	0	0	0	0	0	0	0	0
55346	ENSMUSG00000118501	AC020971.1	unprocessed_pseudogene	18	37703539	37705054	+	havana	gene	---	---	---	---	---	1	1	7	7	3	2	2	3
55347	ENSMUSG00000118502	AL645861.1	unitary_pseudogene	11	116285558	116288240	+	havana	gene	---	---	---	---	---	68	53	37	64	50	61	54	77
55348	ENSMUSG00000118503	AC141882.1	unitary_pseudogene	17	27212879	27217478	-	havana	gene	---	---	---	---	---	0	0	0	0	0	0	1	0
55349	ENSMUSG00000118504	AC163616.1	protein_coding	3	90052904	90066069	+	havana	gene	---	---	---	---	---	31	36	29	49	30	52	43	52
55350	ENSMUSG00000118505	ETV3L	protein_coding	3	87550099	87561109	+	havana	gene	---	---	---	---	---	1	0	1	0	0	0	0	0
55351	ENSMUSG00000118506	1700094D03Rik	protein_coding	3	90062796	90068347	+	ensembl_havana	gene	---	---	---	---	---	8	12	19	27	38	32	29	31
55352	ENSMUSG00000118507	AL807811.1	unprocessed_pseudogene	4	139336924	139337180	-	havana	gene	---	---	---	---	---	0	0	0	0	0	1	0	0
55353	ENSMUSG00000118508	AL732291.1	unprocessed_pseudogene	X	89336619	89337233	-	havana	gene	---	---	---	---	---	0	0	0	0	0	0	0	0
55354	ENSMUSG00000118509	AL671885.1	unprocessed_pseudogene	X	20778816	20783083	+	havana	gene	---	---	---	---	---	0	1	1	0	4	2	1	2
55355	ENSMUSG00000118510	AC131980.1	processed_pseudogene	1	185432013	185432420	+	havana	gene	---	---	---	---	---	3	3	0	1	4	1	3	4
55356	ENSMUSG00000118511	AL732295.1	processed_pseudogene	X	22248805	22249106	-	havana	gene	---	---	---	---	---	11	18	19	20	16	10	29	30
55357	ENSMUSG00000118512	AC160993.1	processed_pseudogene	16	93657012	93657134	-	havana	gene	---	---	---	---	---	0	0	0	0	0	0	0	0
55358	ENSMUSG00000118513	AC141640.1	unprocessed_pseudogene	19	33588201	33590007	-	havana	gene	---	---	---	---	---	0	0	0	0	0	0	0	0
55359	ENSMUSG00000118514	AC087801.1	unprocessed_pseudogene	1	88037600	88038803	+	havana	gene	---	---	---	---	---	0	0	0	0	0	0	0	0
55360	ENSMUSG00000118515	AL627257.1	processed_pseudogene	4	114122039	114123368	+	havana	gene	---	---	---	---	---	0	0	0	0	0	0	0	0
55361	ENSMUSG00000118516	AC118710.1	polymorphic_pseudogene	15	82636187	82642046	-	havana	gene	---	---	---	---	---	0	1	1	0	3	1	1	0
55362	ENSMUSG00000118517	AL772407.1	processed_pseudogene	2	63410771	63411266	-	havana	gene	---	---	---	---	---	0	0	0	0	0	0	0	0
55363	ENSMUSG00000118518	AC074312.1	unitary_pseudogene	7	27643098	27650268	+	havana	gene	---	---	---	---	---	0	0	0	1	0	1	1	1
55364	ENSMUSG00000118519	AC163638.2	lncRNA	14	24082121	24156210	+	havana	gene	---	---	---	---	---	0	0	0	0	0	0	1	3
55365	ENSMUSG00000118520	AC140192.1	processed_pseudogene	6	118486453	118488430	+	havana	gene	---	---	---	---	---	0	2	2	3	2	2	1	4
55366	ENSMUSG00000118521	AL928616.1	processed_pseudogene	2	84576551	84592840	-	havana	gene	---	---	---	---	---	5	4	2	10	6	7	15	13
55367	ENSMUSG00000118522	CAAA01077340.1	protein_coding	5	137166892	137177043	-	havana	gene	---	---	---	---	---	4	6	9	10	9	7	2	11
55368	ENSMUSG00000118523	AC158912.1	transcribed_unitary_pseudogene	5	108434470	108441598	+	havana	gene	---	---	---	---	---	4	3	7	6	8	10	4	8
55369	ENSMUSG00000118524	AL683809.1	processed_pseudogene	X	140583429	140583599	-	havana	gene	---	---	---	---	---	1	0	0	1	0	0	0	0
55370	ENSMUSG00000118525	AC121573.1	processed_pseudogene	6	13263745	13264588	+	havana	gene	---	---	---	---	---	0	0	0	0	0	0	0	0
55371	ENSMUSG00000118526	AL831766.1	unitary_pseudogene	2	168114877	168148422	+	havana	gene	---	---	---	---	---	1	0	0	2	0	1	0	0
55372	ENSMUSG00000118527	AC170598.2	unprocessed_pseudogene	9	20839528	20857875	+	havana	gene	---	---	---	---	---	0	1	0	3	0	0	0	0
55373	ENSMUSG00000118528	AC166256.1	protein_coding	10	22712085	22731237	-	havana	gene	---	---	---	---	---	0	0	0	0	0	0	0	0
55374	ENSMUSG00000118529	AC140982.1	processed_pseudogene	16	3635472	3636960	-	havana	gene	---	---	---	---	---	0	0	0	0	0	0	0	1
55375	ENSMUSG00000118530	AC126262.1	processed_pseudogene	12	100897275	100897415	+	havana	gene	---	---	---	---	---	0	0	0	0	0	0	1	0
55376	ENSMUSG00000118531	Tmigd3	protein_coding	3	105904483	105918792	+	havana	gene	---	---	---	---	---	0	0	0	0	0	0	0	0
55377	ENSMUSG00000118532	BX842667.1	unprocessed_pseudogene	11	100559457	100559608	+	havana	gene	---	---	---	---	---	0	0	0	0	0	0	0	0
55378	ENSMUSG00000118533	AC132410.1	processed_pseudogene	8	31398031	31398417	+	havana	gene	---	---	---	---	---	0	0	0	1	0	0	0	0
55379	ENSMUSG00000118534	AC102368.1	processed_pseudogene	14	111710598	111710771	+	havana	gene	---	---	---	---	---	0	0	0	1	0	0	0	0
55380	ENSMUSG00000118535	AC133946.1	unitary_pseudogene	17	49972827	49980553	+	havana	gene	---	---	---	---	---	0	0	0	0	2	2	0	1
55381	ENSMUSG00000118536	AL592545.1	unprocessed_pseudogene	11	100067933	100068121	-	havana	gene	---	---	---	---	---	0	0	0	0	0	0	0	0
55382	ENSMUSG00000118537	Shld3	protein_coding	13	104173722	104178439	-	ensembl_havana	gene	---	---	---	---	---	21	12	14	43	37	43	36	37
55383	ENSMUSG00000118538	AC108942.1	unprocessed_pseudogene	18	60183211	60185896	+	havana	gene	---	---	---	---	---	0	1	0	2	2	0	2	1
55384	ENSMUSG00000118539	AC160532.1	processed_pseudogene	5	86962376	86962564	+	havana	gene	---	---	---	---	---	0	0	0	0	0	0	0	0
55385	ENSMUSG00000118540	AL607073.1	unprocessed_pseudogene	4	144493880	144508323	+	havana	gene	---	---	---	---	---	0	0	0	0	0	0	0	0
55386	ENSMUSG00000118541	AC132407.1	protein_coding	8	31918573	31918758	-	havana	gene	---	---	---	---	---	0	0	0	0	0	0	0	0
55387	ENSMUSG00000118542	AC117671.1	unprocessed_pseudogene	10	24066654	24066810	+	havana	gene	---	---	---	---	---	0	0	0	0	0	0	0	0
55388	ENSMUSG00000118543	AC154885.1	unprocessed_pseudogene	5	150442065	150442304	-	havana	gene	---	---	---	---	---	0	0	0	0	0	0	0	0
55389	ENSMUSG00000118544	AC161166.1	unitary_pseudogene	7	24526606	24529842	-	havana	gene	---	---	---	---	---	3	0	1	1	1	1	4	2
55390	ENSMUSG00000118545	AC120787.1	unprocessed_pseudogene	15	101666006	101666146	+	havana	gene	---	---	---	---	---	0	0	0	0	0	0	0	0
55391	ENSMUSG00000118546	CT025683.1	unitary_pseudogene	12	4810494	4817142	+	havana	gene	---	---	---	---	---	0	0	1	2	0	1	4	0
55392	ENSMUSG00000118547	AC138676.1	unprocessed_pseudogene	3	92195436	92197048	+	havana	gene	---	---	---	---	---	6	3	1	14	5	1	14	10
55393	ENSMUSG00000118548	AC125120.1	processed_pseudogene	1	29813154	29814438	+	havana	gene	---	---	---	---	---	0	0	0	0	0	0	0	0
55394	ENSMUSG00000118549	AC114824.1	unprocessed_pseudogene	17	49927639	49941546	+	havana	gene	---	---	---	---	---	0	0	1	0	0	0	0	0
55395	ENSMUSG00000118550	AC135859.1	lncRNA	10	128196071	128197594	+	havana	gene	---	---	---	---	---	2	5	8	15	2	4	9	4
55396	ENSMUSG00000118551	AL954352.1	lncRNA	4	106486636	106540536	-	havana	gene	---	---	---	---	---	0	0	0	0	0	0	0	0
55397	ENSMUSG00000118552	AC124742.1	protein_coding	12	75630971	75631318	-	havana	gene	---	---	---	---	---	0	0	0	0	0	0	0	0
55398	ENSMUSG00000118553	AC149091.1	protein_coding	7	43427686	43428832	+	havana	gene	---	---	---	---	---	0	0	0	0	0	0	0	0
55399	ENSMUSG00000118554	Fam90a1b	protein_coding	X	94339903	94364570	-	havana	gene	---	---	---	---	---	0	0	1	0	1	1	1	1
55400	ENSMUSG00000118555	AC150312.1	transcribed_processed_pseudogene	7	111117779	111119594	-	havana	gene	---	---	---	---	---	1	1	6	13	5	5	9	5
55401	ENSMUSG00000118556	CT030159.1	processed_pseudogene	13	64322183	64322918	-	havana	gene	---	---	---	---	---	0	0	0	0	1	0	0	0
55402	ENSMUSG00000118557	AC153941.1	processed_pseudogene	10	59219886	59220310	-	havana	gene	---	---	---	---	---	0	0	0	1	0	1	0	0
55403	ENSMUSG00000118558	CT010569.1	processed_pseudogene	16	62483808	62483949	-	havana	gene	---	---	---	---	---	0	0	0	0	0	0	0	0
55404	ENSMUSG00000118559	AC154607.1	transcribed_processed_pseudogene	16	13754566	13758537	+	havana	gene	---	---	---	---	---	219	209	206	281	216	283	280	364
55405	ENSMUSG00000118560	Lim2	protein_coding	7	43430088	43435996	+	ensembl_havana	gene	---	---	---	---	---	0	0	0	0	0	0	0	0
55406	ENSMUSG00000118561	AC102368.2	processed_pseudogene	14	111710078	111710504	+	havana	gene	---	---	---	---	---	0	0	0	0	0	0	0	0
55407	ENSMUSG00000118562	AC159140.3	processed_pseudogene	7	24326767	24327793	-	havana	gene	---	---	---	---	---	0	1	0	0	0	0	0	1
55408	ENSMUSG00000118563	AL732309.2	unitary_pseudogene	2	25116281	25176199	+	havana	gene	---	---	---	---	---	3	3	0	4	2	8	1	1
55409	ENSMUSG00000118565	AC099642.1	processed_pseudogene	15	45161451	45163809	+	havana	gene	---	---	---	---	---	0	0	0	0	0	0	0	0
55410	ENSMUSG00000118566	BX284648.1	unprocessed_pseudogene	2	65761955	65762197	-	havana	gene	---	---	---	---	---	0	0	0	0	0	0	0	0
55411	ENSMUSG00000118568	AC122843.1	processed_pseudogene	6	114751359	114751527	+	havana	gene	---	---	---	---	---	0	0	1	0	0	0	0	1
55412	ENSMUSG00000118569	AC175464.1	unprocessed_pseudogene	16	29502490	29504183	+	havana	gene	---	---	---	---	---	2	0	0	0	0	0	0	0
55413	ENSMUSG00000118570	AL928616.2	unprocessed_pseudogene	2	84564745	84572537	+	havana	gene	---	---	---	---	---	0	0	0	0	0	1	0	1
55414	ENSMUSG00000118571	AL590969.1	unprocessed_pseudogene	11	101366713	101366863	+	havana	gene	---	---	---	---	---	0	0	0	0	0	0	0	0
55415	ENSMUSG00000118572	AC122821.1	processed_pseudogene	17	23699499	23700113	-	havana	gene	---	---	---	---	---	2	0	4	4	0	0	0	1
55416	ENSMUSG00000118573	AL671118.1	processed_pseudogene	X	9573514	9573778	-	havana	gene	---	---	---	---	---	0	0	0	0	0	0	0	0
55417	ENSMUSG00000118574	AC136456.1	unprocessed_pseudogene	7	28517298	28517378	+	havana	gene	---	---	---	---	---	0	0	0	0	0	0	0	0
55418	ENSMUSG00000118575	BX908741.1	protein_coding	2	104754795	104816760	-	havana	gene	---	---	---	---	---	0	0	0	0	0	0	0	0
55419	ENSMUSG00000118576	AC117663.1	unprocessed_pseudogene	5	23864842	23876443	-	havana	gene	---	---	---	---	---	0	0	2	1	1	0	3	2
55420	ENSMUSG00000118577	AC099699.1	lncRNA	7	73539203	73558395	-	havana	gene	---	---	---	---	---	8	8	6	15	10	9	14	12
55421	ENSMUSG00000118578	AL845275.1	protein_coding	2	6322263	6323080	-	havana	gene	---	---	---	---	---	15	23	26	24	13	37	32	41
