## Supplementary material for "Nutrient restriction, inducer of yeast meiosis, induces meiotic initiation in mammals": Table S2 (part 4 of 6)

### Sheet: GO_term_BP_gene_cluster2 (continued)
	ID	Description	GeneRatio	BgRatio	pvalue	p.adjust	qvalue	geneID	Count
GO:0051048	GO:0051048	negative regulation of secretion	55/4323	261/23174	0.17587	0.471258	0.389676	Btn1a1/Fmr1/Braf/Pde1c/Hdac9/Trh/Il10/Ada/Erbb3/Sirt1/Fkbp1b/Rsad2/Nf1/Chga/Pde8b/Rgcc/Eny2/Stxbp5l/Gabbr1/Htr7/Snca/Gpr39/P2ry1/Stxbp3/Egf/Enho/Tnfrsf9/Siglecg/Idh2/Pde3b/Acsl4/Avpr2/Rab11fip1/Neo1/Ppp1r9a/Adra2a/Npy1r/Pml/Rab11fip3/Bank1/Cd84/Srcin1/Abcc8/Tlr8/Madd/Wnk3/Cnr1/F2r/Htr1b/Vsnl1/Irs1/Grm7/Kalrn/Ptpmt1/Lrrc32	55
GO:0002209	GO:0002209	behavioral defense response	13/4323	53/23174	0.176379	0.471391	0.389786	Cacna1e/Mef2c/Pde8b/Spire1/Lypd1/Mdk/Mecp2/Dpp4/Bdnf/Grm7/Bcl2/Deaf1/Kalrn	13
GO:0009948	GO:0009948	anterior/posterior axis specification	13/4323	53/23174	0.176379	0.471391	0.389786	Wt1/Hey2/Frs2/Smad4/Cdx1/Epb41l5/Rnf2/Lrp6/Mesp2/Tbx6/Pld6/Fzd5/Pgap1	13
GO:0014009	GO:0014009	glial cell proliferation	13/4323	53/23174	0.176379	0.471391	0.389786	Plag1/Ascl2/Tert/Clu/Ptk2/Creb1/Mtor/Idh2/Prkci/Abcc8/Ufl1/Epm2a/Lepr	13
GO:0030219	GO:0030219	megakaryocyte differentiation	13/4323	53/23174	0.176379	0.471391	0.389786	Ptpn6/Mef2c/Kit/Gabpa/Meis1/Rabgap1l/Sp3/Tesc/Pf4/Rbm15/Zfpm1/Hmgb2/Abi1	13
GO:0043392	GO:0043392	negative regulation of DNA binding	13/4323	53/23174	0.176379	0.471391	0.389786	Lhx2/Id3/Hdac2/Hey2/Sirt1/Id2/Nek2/Fbxw7/Enho/Mad2l2/Taf1/Rsf1/Per2	13
GO:1900271	GO:1900271	regulation of long-term synaptic potentiation	13/4323	53/23174	0.176379	0.471391	0.389786	Eif2ak4/Ager/Adora2a/Adcy1/Nf1/Cyp46a1/Arc/Creb1/Chrna7/Ppp1r9a/Cpeb3/Shisa7/Kalrn	13
GO:0015980	GO:0015980	energy derivation by oxidation of organic compounds	53/4323	251/23174	0.176813	0.472345	0.390575	Ugp2/Prkaca/Insr/Inpp5k/Cbfa2t3/Actn3/Mtfr2/Pnpt1/Pomc/Sdha/Pdhb/Gbe1/Sorbs1/Dhtkd1/Iscu/Snca/Rb1cc1/Sdhaf4/Etfdh/Prkag2/Mtor/Khk/Ppargc1a/Idh2/Coq7/Phkg2/Phka2/Mecp2/Coq9/Slc37a4/Slc37a2/Ireb2/Agl/Phka1/Noa1/Phkb/Coq10a/Slc25a23/Mtfr1l/Ppp1r2/Stbd1/Bdnf/Adra1b/Epm2a/Per2/Irs1/Cyct/Immp2l/Lepr/Acadm/Ppp1r3c/Uqcc3/Ppp1r3e	53
GO:0046545	GO:0046545	development of primary female sexual characteristics	26/4323	116/23174	0.17702	0.472694	0.390864	Msh4/Insr/Kit/Spo11/Kmt2b/Wt1/Ahr/Kitl/Sirt1/Stat5b/Dmc1/Smad4/Ube3a/Sohlh2/Fanca/Taf4/Brca2/Sprr2d/Zfp830/Nrip1/Fzd4/Pla2g4a/Immp2l/Bcl2/Arrb2/Zfx	26
GO:0001881	GO:0001881	receptor recycling	4323-10-01	39/23174	0.177763	0.473444	0.391483	Ehd3/Snca/Kif16b/Lmtk2/Pcsk9/Agtr1a/Pheta2/Bves/Ap1ar/Arfgef2	10
GO:0010613	GO:0010613	positive regulation of cardiac muscle hypertrophy	4323-10-01	39/23174	0.177763	0.473444	0.391483	Mef2c/Sirt1/Rock2/Ptk2/Rock1/Trpc3/Mtor/Becn1/Parp2/Pde5a	10
GO:0030521	GO:0030521	androgen receptor signaling pathway	4323-10-01	39/23174	0.177763	0.473444	0.391483	Sirt1/Nkx3-1/Ube3a/Pias2/Rnf6/Taf1/Safb2/Ddx17/Arrb2/Trim68	10
GO:0043551	GO:0043551	regulation of phosphatidylinositol 3-kinase activity	4323-10-01	39/23174	0.177763	0.473444	0.391483	Tek/Dab2ip/Pik3r3/Cd19/Pik3r4/Fgf2/Pik3r1/Fgfr3/Irs1/Wdr91	10
GO:0060251	GO:0060251	regulation of glial cell proliferation	4323-10-01	39/23174	0.177763	0.473444	0.391483	Plag1/Ascl2/Tert/Ptk2/Creb1/Mtor/Idh2/Prkci/Abcc8/Ufl1	10
GO:0097009	GO:0097009	energy homeostasis	4323-10-01	39/23174	0.177763	0.473444	0.391483	Bmp8b/Cd36/Mlxipl/Sirt1/Nr1d2/Prkaa2/Ppargc1a/Metrnl/Lepr/Prcp	10
GO:0055076	GO:0055076	transition metal ion homeostasis	28/4323	126/23174	0.178652	0.475606	0.393271	Slc30a4/Atp7b/Tmprss6/Nubp1/Tfrc/Smad4/Cutc/Iscu/Slc40a1/Slc30a2/Slc30a3/Slc30a9/Tfr2/Hpx/Abcb7/Egln1/Ireb2/Neo1/Ttc7/Bmp6/Cox19/Ncoa4/Slc31a2/Sco1/Fthl17e/Fthl17f/Fthl17d/Fthl17b	28
GO:0015849	GO:0015849	organic acid transport	63/4323	302/23174	0.179032	0.476205	0.393767	Cd36/Slc1a2/Slc1a6/Trh/Slc5a6/Slc38a3/Xk/Arg1/Slc5a8/Adora2a/Nf1/Abcc3/Prkcd/Slc25a30/Slc26a6/Mpc1/Slc3a1/Gabbr1/Rbp4/Slco3a1/Snca/Cln8/Lrp2/Slc43a1/Slc27a2/Slc6a17/Slc16a4/Pla2g12a/Mfsd2a/Fabp3/Hnf1a/Slc13a4/Slc6a1/Slc7a9/Acsl4/Stra6/Acsl3/Slc16a8/Myo6/Sfxn5/Kiss1r/Slc26a8/Pnpla8/Fxyd1/Sstr4/Sv2a/Pla2g5/Abcb4/Slc36a4/Kcnj10/Slc38a6/Slc16a5/Slc26a1/Osr1/Bdnf/Pla2r1/Epm2a/Per2/Pla2g4a/Grm7/Sfxn4/Slco1a5/Slc17a7	63
GO:0016042	GO:0016042	lipid catabolic process	63/4323	302/23174	0.179032	0.476205	0.393767	Neu1/Rarres2/Acaa1b/Echdc1/Pex7/Apob/Pafah1b1/Plcd3/Acot2/Cyp46a1/Auh/Hacl1/Prkcd/Plaat1/Ehhadh/Cyp39a1/Plcb3/Cyp26a1/Cps1/Cyp27a1/Ivd/Gpcpd1/Slc27a2/Lpin3/Pck1/Etfdh/Pla2g12a/Decr1/Hint2/Mtor/Acox3/Srd5a3/Plbd2/Pde3b/Acer3/Hsd17b14/Bco1/Smpd3/Adra2a/Pla2g4c/Faah/Neu3/Pnpla8/Plch1/Smpd1/Ddhd1/Abhd2/Etfbkmt/Pla2g5/Hibch/Pnpla3/Pld6/Cnr1/Liph/Napepld/Irs1/Pla2g4a/Ddhd2/Gdpd1/Cyp26c1/Acadm/Cyp26b1/Plcxd2	63
GO:0072006	GO:0072006	nephron development	32/4323	146/23174	0.180596	0.480159	0.397036	Pgf/Nid1/Mef2c/Tek/Lama5/Wt1/Ahr/Ahi1/Gli3/Gdnf/Wnt7b/Sox8/Smad4/Vangl2/Pax8/Gzf1/Wnt2b/Ilk/Angpt2/Ctnnd1/Dchs1/Fgf2/Npnt/Aqp11/Greb1l/Osr1/Agtr1a/Cited1/Six1/Pbx1/Bcl2/Col4a4	32
GO:0010662	GO:0010662	regulation of striated muscle cell apoptotic process	14/4323	58/23174	0.18087	0.480315	0.397165	Gata6/Hey2/Sirt1/Mapk8/Pdpk1/Smad4/Camk2a/Mff/Pax8/Mdk/Sfrp2/Ilk/Sirt5/Bcl2	14
GO:1903510	GO:1903510	mucopolysaccharide metabolic process	14/4323	58/23174	0.18087	0.480315	0.397165	Itih5/Egf/Slc35d1/Il15/Smpd3/Chst11/Fgf2/Itih2/Dsel/Cemip/Spock3/Chst13/Chst3/Spock2	14
GO:0016051	GO:0016051	carbohydrate biosynthetic process	41/4323	191/23174	0.180889	0.480315	0.397165	Ranbp2/St8sia6/Insr/Inpp5k/Sirt1/Ppp4r3b/Ppara/B3gnt5/Gbe1/Sik1/Pcx/Rbp4/Sorbs1/Snca/Atf3/Ext2/Sord/Pck1/P2ry1/Ndst4/Egf/Mtor/Sds/Adcyap1r1/Dgat2/Phkg2/Smpd3/Gulo/Chst11/B3galt1/Pdk2/Ppp4r3a/Epm2a/Per2/Irs1/Ptafr/Lepr/Acadm/Ppp1r3c/Ppp1r3e/B3gnt7	41
GO:0061136	GO:0061136	regulation of proteasomal protein catabolic process	38/4323	176/23174	0.181249	0.481065	0.397785	Fmr1/Prkaca/Cbfa2t3/Tmem259/Chfr/Tlk2/Atxn3/Mapk8/Pbk/Clu/Rnf19a/Ube2v2/Wnt10b/Axin1/Dab2ip/Fbxw7/Rchy1/Tmf1/Taf1/Mtm1/Nudt15/Prickle1/Tmtc3/Bbs7/Rnf144b/Osbpl7/Ankib1/Ufl1/Socs4/Tmem67/Styx/Epm2a/Usp13/Sco1/Rybp/Svip/Fam122a/Hspa1b	38
GO:0009116	GO:0009116	nucleoside metabolic process	20/4323	87/23174	0.181981	0.48231	0.398814	Ada/Prpsap2/Mbip/Cdadc1/Enpp4/Nme4/Adal/Cmpk1/Dck/Ahcyl2/Nt5c3/Dpyd/Mtrr/Opa1/Oard1/Nudt18/Gphn/Macrod2/Uprt/Pnp	20
GO:0019217	GO:0019217	regulation of fatty acid metabolic process	20/4323	87/23174	0.181981	0.48231	0.398814	Mlxipl/Ankrd26/Brca1/Pdk4/Sirt1/Pibf1/Ppara/Erlin1/Snca/Fabp3/Prkag2/Mtor/Ppargc1a/Dgat2/Acsl4/Pdk2/Etfbkmt/Cnr1/Irs1/Pla2g4a	20
GO:0072091	GO:0072091	regulation of stem cell proliferation	20/4323	87/23174	0.181981	0.48231	0.398814	Nanog/Kitl/Nf1/Gli3/Tert/Mapk8/Pim1/Eif2ak2/Ovol1/Ltbp3/Ncoa3/Ago3/Fgfr1/Aspm/Bdnf/Bex1/Taf4b/Hmgb2/Atxn1l/Dppa2	20
GO:0022617	GO:0022617	extracellular matrix disassembly	4323-08-01	30/23174	0.182833	0.48231	0.398814	Fap/Fgfr4/Sema5a/Fscn1/Kif9/Clasp2/Dpp4/Tgfb2	8
GO:0034260	GO:0034260	negative regulation of GTPase activity	4323-08-01	30/23174	0.182833	0.48231	0.398814	Ttc8/Arl2/Dab2ip/Rdx/Spry1/Arrb2/Arfgef1/Lrch1	8
GO:0042168	GO:0042168	heme metabolic process	4323-08-01	30/23174	0.182833	0.48231	0.398814	Hnf1a/Hpx/Uros/Ireb2/Cyb5r4/Cox15/Blvrb/Iba57	8
GO:0043090	GO:0043090	amino acid import	4323-08-01	30/23174	0.182833	0.48231	0.398814	Slc1a2/Slc1a6/Prkcd/Cln8/Slc6a1/Kcnj10/Per2/Slc17a7	8
GO:0048643	GO:0048643	positive regulation of skeletal muscle tissue development	4323-08-01	30/23174	0.182833	0.48231	0.398814	Mef2c/Actn3/Tbx1/Shox2/Mtm1/Adrb2/Bcl2/Cyp26b1	8
GO:0050654	GO:0050654	chondroitin sulfate proteoglycan metabolic process	4323-08-01	30/23174	0.182833	0.48231	0.398814	Slc35d1/Chst11/Dsel/B3gat1/Spock3/Chst13/Chst3/Spock2	8
GO:0051569	GO:0051569	regulation of histone H3-K4 methylation	4323-08-01	30/23174	0.182833	0.48231	0.398814	Kmt2a/Dnmt1/Kmt2b/Brca1/Smad4/Rtf1/Dnmt3b/Kmt2e	8
GO:0061082	GO:0061082	myeloid leukocyte cytokine production	4323-08-01	30/23174	0.182833	0.48231	0.398814	Cd36/Kit/Gprc5b/Sirt1/Chga/Dhx36/Spon2/Tgfb2	8
GO:1900274	GO:1900274	regulation of phospholipase C activity	4323-08-01	30/23174	0.182833	0.48231	0.398814	Bicd1/Adcyap1r1/Dlc1/Fgfr1/Snap91/Htr2a/Fgf2/Ptafr	8
GO:0072594	GO:0072594	establishment of protein localization to organelle	77/4323	374/23174	0.1831	0.48231	0.398814	Prkd1/Cd36/Ranbp2/Tpr/Tek/Pttg1ip/Pam16/Mapt/Rpain/Pex12/Pex3/Pex7/Vps13d/Nf1/Cacng4/Srp68/Akap5/Gli3/Tert/Zfyve16/Kpna3/Prkcd/Mipep/Nipbl/Timm21/Gdap1/Maip1/Mff/Cubn/Prkcq/Lrp2/Snx16/Pex5l/Dnajc19/Ect2/Sec62/Fbxw7/Macf1/Pot1a/Agk/Zfand6/Vps37a/Vps4a/Il10ra/Phip/Pik3r4/Fam53c/Uaca/Vps13c/Prickle1/Pml/Mgarp/Gcc2/Rab3gap2/Cacng5/Appl1/Brca2/Pik3r1/Tram2/Spidr/Nxt2/Sgtb/Tram1l1/Vps13a/Arxes2/Arxes1/Sorl1/Spcs3/Epm2a/Ncoa4/Immp2l/Ei24/Pex26/Cacng7/Efcab7/Ranbp6/AU015836	77
GO:0006349	GO:0006349	regulation of gene expression by genetic imprinting	4323-06-01	21/23174	0.183521	0.48231	0.398814	Brca1/Dnmt3b/Eed/Mecp2/Arid4b/Arid4a	6
GO:0007190	GO:0007190	activation of adenylate cyclase activity	4323-06-01	21/23174	0.183521	0.48231	0.398814	Vipr2/Adcy1/Adcy3/Tshr/Adrb3/Adrb2	6
GO:0007635	GO:0007635	chemosensory behavior	4323-06-01	21/23174	0.183521	0.48231	0.398814	Bbs1/Adcy3/Ntrk1/Lmx1b/Ubr3/Kalrn	6
GO:0010560	GO:0010560	positive regulation of glycoprotein biosynthetic process	4323-06-01	21/23174	0.183521	0.48231	0.398814	Insr/Il15/Pomt2/Pawr/Pomt1/Arfgef1	6
GO:0015813	GO:0015813	L-glutamate transmembrane transport	4323-06-01	21/23174	0.183521	0.48231	0.398814	Slc1a2/Slc1a6/Cln8/Kcnj10/Epm2a/Per2	6
GO:0042438	GO:0042438	melanin biosynthetic process	4323-06-01	21/23174	0.183521	0.48231	0.398814	Ddt/Pmel/Trpc1/Slc24a5/Appl1/Cited1	6
GO:0045475	GO:0045475	locomotor rhythm	4323-06-01	21/23174	0.183521	0.48231	0.398814	Ncoa2/Id2/Mta1/Mtor/Lepr/Kcnd2	6
GO:0046628	GO:0046628	positive regulation of insulin receptor signaling pathway	4323-06-01	21/23174	0.183521	0.48231	0.398814	Sirt1/Osbpl8/Sorbs1/Nucks1/Opa1/Irs1	6
GO:1901673	GO:1901673	regulation of mitotic spindle assembly	4323-06-01	21/23174	0.183521	0.48231	0.398814	Chmp1a/Tpr/Stag2/Ripor2/Stag1/Hspa1b	6
GO:1904666	GO:1904666	regulation of ubiquitin protein ligase activity	4323-06-01	21/23174	0.183521	0.48231	0.398814	Dnm1l/Mastl/Mad2l2/Bsn/Epm2a/Pclo	6
GO:0008544	GO:0008544	epidermis development	67/4323	323/23174	0.183686	0.482444	0.398925	Lhx2/Jag2/Insr/Apc/Aldh3a2/Cdh23/Lama5/Celsr1/Kif3a/Plod1/Krt10/Hdac2/Hey2/Egfr/Rock2/Nf1/Pafah1b1/Alox8/Tgm1/Fzd6/Ppara/Trp63/Wnt10b/Satb1/Sos1/Rock1/Smad4/Ovol1/Vangl2/Lrp4/Ncoa3/Zdhhc21/Ift74/Atp2b2/Prss8/Nsdhl/Fgfr1/Gab1/Triobp/Myo6/Fa2h/Evpl/Ptprq/Ripor2/Trpc4ap/Foxq1/Whrn/Tgfb2/Ppl/Ift88/Sprr2d/Sprr3/Ntf3/Sprr2b/Abca12/Sprr1a/Pcdh15/Sprr2k/Sprr2e/Bcl2/Eda/Tnfrsf19/Mysm1/Cyp26b1/Runx3/Alg10b/Flg	67
GO:0014015	GO:0014015	positive regulation of gliogenesis	21/4323	92/23174	0.183728	0.482444	0.398925	Plag1/Crkl/Ager/Ttbk1/Hdac2/Id2/Aspa/Ptk2/Synj1/Sox8/Lrp2/Mdk/Ptpra/Rheb/Mtor/Mag/Prkci/Ufl1/Nkx6-2/Zfp488/Ntf3	21
GO:0002712	GO:0002712	regulation of B cell mediated immunity	15/4323	63/23174	0.184661	0.484133	0.400322	Il4/Ptpn6/Atad5/Tfrc/Thoc1/Cd28/Mad2l2/Aplf/Hpx/Btk/Rif1/Shld2/Nsd2/Fcgr3/Pms2	15
GO:0002889	GO:0002889	regulation of immunoglobulin mediated immune response	15/4323	63/23174	0.184661	0.484133	0.400322	Il4/Ptpn6/Atad5/Tfrc/Thoc1/Cd28/Mad2l2/Aplf/Hpx/Btk/Rif1/Shld2/Nsd2/Fcgr3/Pms2	15
GO:0030330	GO:0030330	DNA damage response, signal transduction by p53 class mediator	15/4323	63/23174	0.184661	0.484133	0.400322	Pttg1ip/Sirt1/E2f7/Senp2/Dyrk1a/Rps6ka6/Rbm38/Atrx/Atr/Myo6/Pml/Brca2/Hic1/Bcl3/Pla2r1	15
GO:0032881	GO:0032881	regulation of polysaccharide metabolic process	4323-11-01	44/23174	0.184686	0.484133	0.400322	Insr/Inpp5k/Pomc/Sorbs1/Egf/Mtor/Khk/Smpd3/Adra1b/Irs1/Ppp1r3e	11
GO:0051897	GO:0051897	positive regulation of protein kinase B signaling	23/4323	102/23174	0.186517	0.488723	0.404117	Insr/Tek/Tgfbr1/Egfr/Osbpl8/Sema5a/Ptk2/Nrxn1/Vegfb/Ptprj/Cd28/F3/Mtor/Nox4/Maz/Ilk/Stox1/Fgf2/Tspyl5/Phlpp1/Rictor/Arrb2/Arfgef1	23
GO:0045428	GO:0045428	regulation of nitric oxide biosynthetic process	16/4323	68/23174	0.18787	0.49206	0.406877	Itgb2/Il4/Acp5/Cd36/Insr/Epor/Khsrp/Il10/Rock2/Clu/Mtor/Smpd3/Smad3/Cd47/Wdr35/Ulbp1	16
GO:1904951	GO:1904951	positive regulation of establishment of protein localization	92/4323	452/23174	0.18979	0.496688	0.410704	Prkd1/Cd36/Prkaca/Pard6a/Trh/Tpr/Tek/Kif5b/Mcu/Ager/Cacna1d/Il10/Kif3a/Cep290/Sirt1/Egfr/Adora2a/Sptbn1/Doc2b/Alox8/Vamp2/Akap5/Gli3/Prkcd/Rgcc/Oxct1/Dnm1l/Stxbp5l/Myom1/Kif20b/Bad/Rbp4/Chuk/Gpr39/Pfkfb2/Prkcq/Lrp2/Mdk/Ect2/Dhx36/Fbxw7/Unc13b/Cd38/Tcaf2/C2cd5/Pcm1/C2cd2l/Tmem30a/Prr5l/Acsl3/Ctdspl2/Tmem30b/Uaca/Sec24a/Cep135/Tcaf1/Apbb1/Camk4/Cd84/Pdzk1/Akap12/Tgfb2/Cep131/Zfand1/Tm7sf3/Tlr8/Cftr/Pik3r1/Coro2b/Myrip/Isl1/Dhx9/Fzd5/Cep295/Gpr68/F2r/Cdk5r1/Rapgef4/Agtr1a/Sorl1/Tnfsf15/Ffar2/Ttn/Cemip/Vsnl1/Lepr/Panx2/Ptp4a3/Cd2ap/Erbb2/Cenpj/Efcab7	92
GO:0016197	GO:0016197	endosomal transport	43/4323	202/23174	0.189799	0.496688	0.410704	Chmp1a/Vps50/Dennd1c/Evi5/Tmem87b/Rbsn/Rab11fip4/Lyst/Vps26a/Spag9/Rhobtb3/Zfyve16/Tbc1d23/Snx4/Ehd3/Ehd1/Ccdc93/Lrp2/Rab13/Lrba/Tmcc1/Ap1s2/Vps37a/Dctn1/Vps4a/Arhgap44/Tmem87a/Heatr5a/Ap5m1/Rab11fip3/Gcc2/Sgsm2/Ric1/Arfrp1/Lmtk2/Heatr5b/Sorl1/Ap5b1/Pheta2/Dennd1b/Magel2/Sort1/Bves	43
GO:0048599	GO:0048599	oocyte development	4323-12-01	49/23174	0.190344	0.497904	0.411709	Rec8/Dazl/Dmc1/Tut4/Ythdc2/Brca2/Pld6/Meioc/Pde5a/Bcl2/Aurkc/Zfx	12
GO:0051865	GO:0051865	protein autoubiquitination	17/4323	73/23174	0.190594	0.498133	0.411899	Brca1/Trim37/Mta1/Ube3a/Ube2t/Traf6/Itch/Rnf115/Rchy1/Rad18/Taf1/Amfr/Trim58/Rnf146/Rnf208/Trim68/Rnf8	17
GO:0060191	GO:0060191	regulation of lipase activity	17/4323	73/23174	0.190594	0.498133	0.411899	Bicd1/Hdac9/Arf4/Pdpk1/Snca/Adcyap1r1/Dlc1/Fgfr1/Snap91/Htr2a/Fgf2/Pla2g5/Agtr1a/Fgfr3/Ptafr/Camk2b/Sort1	17
GO:0030198	GO:0030198	extracellular matrix organization	57/4323	273/23174	0.190778	0.498402	0.412121	Fap/Elf3/Fgfr4/Nid1/Tgfbr1/Wt1/Plod1/Ccn2/Ntn4/Nf1/Ero1l/Rgcc/Rb1/Sema5a/Ptk2/Col17a1/Itga8/Sfrp2/Tmem38b/Col9a2/Ibsp/Mmp17/Fscn1/Eln/Acan/Col4a1/Col4a2/Crispld2/Comp/Smpd3/Plod2/Smad3/Kif9/Nphp3/Phldb2/Tnxb/Clasp2/Qsox1/Vhl/Scara3/Dpp4/Apbb1/Lmx1b/Tgfb2/Pomt1/Col10a1/Npnt/Col27a1/Bcl3/Mia3/Ero1lb/Colq/Spock2/Col25a1/Col4a4/Atxn1l/Col22a1	57
GO:0001508	GO:0001508	action potential	29/4323	132/23174	0.19091	0.498537	0.412233	Fmr1/Scn4a/Cd36/Cacna1d/Fkbp1b/Slmap/Cacna1i/Cxadr/Snta1/Kcnc4/Foxp1/Chrna7/Fgf13/Pawr/Kcnh2/Usp53/Kcna2/Kcnj2/Pkp2/Cnr1/Dsg2/Dmd/Rapgef4/Kcnn2/Cacnb2/Ntrk3/Kcnd2/Dpp6/Scn2a	29
GO:0034599	GO:0034599	cellular response to oxidative stress	56/4323	268/23174	0.191461	0.499346	0.412902	Prkd1/Prkra/Cd36/Epor/Met/Arnt/Il10/Top2b/Mapt/Pcgf2/Hdac2/Ptprk/Sirt1/Egfr/Pnpt1/Ercc6l2/Mapk8/Prkcd/Oxr1/Chuk/Snca/Lancl1/Ect2/Fbxw7/Trp53inp1/Prkaa2/Ppargc1a/Foxp1/Ddias/Coq7/Stk26/Btk/Gsr/Smpd3/Bcar1/Prr5l/Rbm11/Fancd2/Uaca/Oser1/Melk/Pawr/Pml/Mapkap1/Rnf146/Pdk2/Ncoa7/Cpeb2/Gfer/Setx/Adnp2/Pla2r1/Msra/Zfp580/Bcl2/Vrk2	56
GO:0106106	GO:0106106	cold-induced thermogenesis	31/4323	142/23174	0.191469	0.499346	0.412902	Il4/Cd36/Prlr/Apc/Actn3/Dio2/Ybx2/Tshr/Nova1/Gadd45g/Rb1/Npr3/Wnt10b/Lnpep/Gatm/Decr1/Rheb/Ppargc1a/Adrb3/Il15/Ehmt1/Prkab2/Plcl2/Zfp423/Adrb2/Adam17/Per2/Lepr/Zfp516/Acvr2b/Arrdc3	31
GO:0120161	GO:0120161	regulation of cold-induced thermogenesis	31/4323	142/23174	0.191469	0.499346	0.412902	Il4/Cd36/Prlr/Apc/Actn3/Dio2/Ybx2/Tshr/Nova1/Gadd45g/Rb1/Npr3/Wnt10b/Lnpep/Gatm/Decr1/Rheb/Ppargc1a/Adrb3/Il15/Ehmt1/Prkab2/Plcl2/Zfp423/Adrb2/Adam17/Per2/Lepr/Zfp516/Acvr2b/Arrdc3	31
GO:0046660	GO:0046660	female sex differentiation	32/4323	147/23174	0.191626	0.499346	0.412902	Msh4/Insr/Kit/Spo11/Kmt2b/Mertk/Wt1/Ahr/Kitl/Sirt1/Stat5b/Dmc1/Trp63/Smad4/Rbp4/Ube3a/Lrp2/Ncoa3/Sohlh2/Stra6/Fanca/Taf4/Brca2/Sprr2d/Zfp830/Nrip1/Fzd4/Pla2g4a/Immp2l/Bcl2/Arrb2/Zfx	32
GO:2000058	GO:2000058	regulation of ubiquitin-dependent protein catabolic process	32/4323	147/23174	0.191626	0.499346	0.412902	Cbfa2t3/Chfr/Tlk2/Mapk8/Pbk/Clu/Rnf19a/Ptk2/Ube2v2/Wnt10b/Axin1/Sufu/Ube3a/Egf/Fbxw7/Rchy1/Taf1/Mtm1/Prickle1/Pml/Rnf139/Bbs7/Rnf144b/Ankib1/Ufl1/Trim39/Socs4/Styx/Rybp/Svip/Fam122a/Hspa1b	32
GO:0006383	GO:0006383	transcription by RNA polymerase III	4323-09-01	35/23174	0.192362	0.499363	0.412915	Snapc1/Zc3h8/Dhx36/Mtor/Ice2/Polr3g/Gtf3c3/Ell/Tbpl1	9
GO:0031279	GO:0031279	regulation of cyclase activity	4323-09-01	35/23174	0.192362	0.499363	0.412915	Cacna1d/Nf1/Akap5/Mapk8/Npr3/Gabbr1/Stim1/Akap9/Adgrv1	9
GO:0035909	GO:0035909	aorta morphogenesis	4323-09-01	35/23174	0.192362	0.499363	0.412915	Tbx2/Tbx1/Prox1/Hey2/Mylk/Dll4/Ephb4/Tgfb2/Six1	9
GO:0036230	GO:0036230	granulocyte activation	4323-09-01	35/23174	0.192362	0.499363	0.412915	Itgb2/Enpp3/Vamp2/Prkcd/Kmt2e/Anxa3/Itgam/Il15/Ptafr	9
GO:0046320	GO:0046320	regulation of fatty acid oxidation	4323-09-01	35/23174	0.192362	0.499363	0.412915	Pdk4/Ppara/Fabp3/Mtor/Ppargc1a/Dgat2/Etfbkmt/Cnr1/Irs1	9
GO:0070873	GO:0070873	regulation of glycogen metabolic process	4323-09-01	35/23174	0.192362	0.499363	0.412915	Insr/Inpp5k/Pomc/Sorbs1/Mtor/Khk/Adra1b/Irs1/Ppp1r3e	9
GO:0097106	GO:0097106	postsynaptic density organization	4323-09-01	35/23174	0.192362	0.499363	0.412915	Ptprs/Nrxn1/Cdh2/Ptprd/Nrxn2/Shank2/Sipa1l1/Lrrc4/Ntrk3	9
GO:2000249	GO:2000249	regulation of actin cytoskeleton reorganization	4323-09-01	35/23174	0.192362	0.499363	0.412915	Tek/Nrp1/Mdk/Baiap2l1/Ntf3/Ntrk3/Gmfg/Cd2ap/Ccl27a	9
GO:2001038	GO:2001038	regulation of cellular response to drug	4323-09-01	35/23174	0.192362	0.499363	0.412915	Kmt2a/Epor/Met/Il10/Ncoa1/Foxp1/Stk26/Pawr/Rnf146	9
GO:0050922	GO:0050922	negative regulation of chemotaxis	13/4323	54/23174	0.195005	0.505797	0.418235	Sema4f/Sema6b/Ddt/Sema5a/St6gal1/Dusp1/Sema4g/Nrp1/Sema4c/Sema4a/Sema3a/Padi2/Angpt2	13
GO:0086001	GO:0086001	cardiac muscle cell action potential	13/4323	54/23174	0.195005	0.505797	0.418235	Cacna1d/Slmap/Cxadr/Snta1/Fgf13/Kcnh2/Kcnj2/Pkp2/Dsg2/Dmd/Kcnn2/Cacnb2/Kcnd2	13
GO:1902105	GO:1902105	regulation of leukocyte differentiation	61/4323	294/23174	0.195864	0.506349	0.418692	Il4/Braf/Ptpn6/Apc/Hmgb3/Ager/Ada/Ikzf1/Kitl/Vsir/Id2/Nf1/Stat5b/Gli3/Prxl2a/Rb1/Tmem176a/Zeb1/Sos1/Bad/Creb1/Cd28/Inpp5d/Traf6/Mdk/Zc3h8/Car2/Zbtb46/Fbxw7/Pias3/Mtor/Tesc/Pf4/Tmem176b/Cd27/Il15/Malt1/Fanca/Fancd2/Mitf/Nfkbiz/Card11/Asxl2/Cdk6/Zfp609/Pik3r1/Tmem64/Rbp1/Gpr68/Pou4f1/Tob2/Zfpm1/Fgfr3/Erbb2/Atp11c/Cyp26b1/Runx3/Mafb/Rc3h2/Flt3l/Pnp	61
GO:0032024	GO:0032024	positive regulation of insulin secretion	20/4323	88/23174	0.196528	0.506349	0.418692	Trh/Kif5b/Mcu/Cacna1d/Sirt1/Doc2b/Oxct1/Bad/Rbp4/Gpr39/Pfkfb2/Cd38/C2cd2l/Tm7sf3/Cftr/Myrip/Isl1/Gpr68/Vsnl1/Lepr	20
GO:0051149	GO:0051149	positive regulation of muscle cell differentiation	20/4323	88/23174	0.196528	0.506349	0.418692	Il4/Mef2c/Kit/Actn3/Tbx1/Prox1/Sirt1/Tshz3/Ehd1/Shox2/Mtor/Olfm2/Adgrb1/Ripor2/Parp2/Bcl2/Arrb2/Cyp26b1/Rbm4/Flt3l	20
GO:0060348	GO:0060348	bone development	48/4323	228/23174	0.196612	0.506349	0.418692	Axin2/Acp5/Ptpn6/Mef2c/Kit/Actn3/Scube2/Rarb/Pex7/Meis1/Prpsap2/Matn3/Pafah1b1/Coch/Trip11/Gli3/Bbx/Cbs/Cdx1/Ltbp3/Rabgap1l/Ift80/Smad9/Shox2/Sfrp2/Fbxw7/Tmem38b/Lrp6/Smad1/Comp/Smpd3/Trim45/Sik3/Dchs1/Asxl2/Bmp6/Spns2/Col27a1/Mbtps2/Gpr68/Zfpm1/Fgfr3/Tmem119/Nsd2/Abi1/Cyp26b1/Dhrs3/Pappa2	48
GO:0006448	GO:0006448	regulation of translational elongation	4323-05-01	17/23174	0.197602	0.506349	0.418692	Dph7/Cpeb3/Cpeb2/Grm5/Eif5a2	5
GO:0009886	GO:0009886	post-embryonic animal morphogenesis	4323-05-01	17/23174	0.197602	0.506349	0.418692	Cdh23/Bcl2l11/Atrx/Grk1/Ccdc66	5
GO:0010934	GO:0010934	macrophage cytokine production	4323-05-01	17/23174	0.197602	0.506349	0.418692	Cd36/Gprc5b/Sirt1/Spon2/Tgfb2	5
GO:0014051	GO:0014051	gamma-aminobutyric acid secretion	4323-05-01	17/23174	0.197602	0.506349	0.418692	Trh/Nf1/Gabbr1/Slc6a1/Sv2a	5
GO:0032516	GO:0032516	positive regulation of phosphoprotein phosphatase activity	4323-05-01	17/23174	0.197602	0.506349	0.418692	Ppp1r12a/Pawr/Magi2/Itga1/Ppp1r15b	5
GO:0034349	GO:0034349	glial cell apoptotic process	4323-05-01	17/23174	0.197602	0.506349	0.418692	Mapk8/Prkcd/Rb1/Prkci/Akap12	5
GO:0042659	GO:0042659	regulation of cell fate specification	4323-05-01	17/23174	0.197602	0.506349	0.418692	Nanog/Sfrp2/Fgfr1/Fgf2/Fzd7	5
GO:0042756	GO:0042756	drinking behavior	4323-05-01	17/23174	0.197602	0.506349	0.418692	Mmp17/Pmch/Agtr1a/Htr1b/En1	5
GO:0043278	GO:0043278	response to morphine	4323-05-01	17/23174	0.197602	0.506349	0.418692	Ada/Mtor/Cnr1/Adra1b/Ppp1r1b	5
GO:0045821	GO:0045821	positive regulation of glycolytic process	4323-05-01	17/23174	0.197602	0.506349	0.418692	Mlxipl/Insr/Zbtb20/Prkaa2/Htr2a	5
GO:0048739	GO:0048739	cardiac muscle fiber development	4323-05-01	17/23174	0.197602	0.506349	0.418692	Cxadr/Myom1/Obsl1/Ttn/Myo18b	5
GO:0050855	GO:0050855	regulation of B cell receptor signaling pathway	4323-05-01	17/23174	0.197602	0.506349	0.418692	Gps2/Lpxn/Cd19/Plcl2/Prkcb	5
GO:0060081	GO:0060081	membrane hyperpolarization	4323-05-01	17/23174	0.197602	0.506349	0.418692	Kcnq2/Kctd7/Cftr/Kcnj10/Kcnq3	5
GO:0060413	GO:0060413	atrial septum morphogenesis	4323-05-01	17/23174	0.197602	0.506349	0.418692	Hey2/Tgfb2/Isl1/Zfpm1/Nsd2	5
GO:0060644	GO:0060644	mammary gland epithelial cell differentiation	4323-05-01	17/23174	0.197602	0.506349	0.418692	Prlr/Id2/Fgf2/Hoxa5/Erbb4	5
GO:0071625	GO:0071625	vocalization behavior	4323-05-01	17/23174	0.197602	0.506349	0.418692	Nrxn1/Foxp1/Nrxn2/Shank2/Cntnap2	5
GO:0071786	GO:0071786	endoplasmic reticulum tubular network organization	4323-05-01	17/23174	0.197602	0.506349	0.418692	Lnpk/Atl1/Tmem170/Reep2/Rab3gap2	5
GO:1900746	GO:1900746	regulation of vascular endothelial growth factor signaling pathway	4323-05-01	17/23174	0.197602	0.506349	0.418692	Dab2ip/Adamts3/Tcf4/Cadm4/Ptp4a3	5
GO:2000380	GO:2000380	regulation of mesoderm development	4323-05-01	17/23174	0.197602	0.506349	0.418692	Trp63/Smad2/Rps6ka6/Sfrp2/Fgfr1	5
GO:2001028	GO:2001028	positive regulation of endothelial cell chemotaxis	4323-05-01	17/23174	0.197602	0.506349	0.418692	Prkd1/Met/Sema5a/Fgfr1/Fgf2	5
GO:0007176	GO:0007176	regulation of epidermal growth factor-activated receptor activity	4323-07-01	26/23174	0.198015	0.506349	0.418692	Zgpat/Egf/Fbxw7/Adra2a/Zfyve28/Socs4/Adam17	7
GO:0007263	GO:0007263	nitric oxide mediated signal transduction	4323-07-01	26/23174	0.198015	0.506349	0.418692	Cd36/Egfr/Cbs/Gucy1a1/Gucy1a2/Mafa/Pde5a	7
GO:0016577	GO:0016577	histone demethylation	4323-07-01	26/23174	0.198015	0.506349	0.418692	Hr/Kdm4c/Kdm5a/Hsf4/Phf8/Kdm7a/Kdm4d	7
GO:0035809	GO:0035809	regulation of urine volume	4323-07-01	26/23174	0.198015	0.506349	0.418692	Inpp5k/Adora2a/Npr3/Slc5a2/Adm/Avpr2/Adrb2	7
GO:0050858	GO:0050858	negative regulation of antigen receptor-mediated signaling pathway	4323-07-01	26/23174	0.198015	0.506349	0.418692	Ptpn6/Gps2/Lpxn/Ptprj/Pawr/Plcl2/Dusp22	7
GO:0061436	GO:0061436	establishment of skin barrier	4323-07-01	26/23174	0.198015	0.506349	0.418692	Met/Trp63/Alox12b/Fa2h/Abca12/Cyp26b1/Flg	7
GO:0070076	GO:0070076	histone lysine demethylation	4323-07-01	26/23174	0.198015	0.506349	0.418692	Hr/Kdm4c/Kdm5a/Hsf4/Phf8/Kdm7a/Kdm4d	7
GO:0090077	GO:0090077	foam cell differentiation	4323-07-01	26/23174	0.198015	0.506349	0.418692	Cd36/Abca5/Apob/Alox8/Ppara/Abcg1/Pf4	7
GO:1901532	GO:1901532	regulation of hematopoietic progenitor cell differentiation	4323-07-01	26/23174	0.198015	0.506349	0.418692	Eif2ak2/Sos1/Dhx36/Nudt21/Fnip1/Cdk6/Ankle1	7
GO:1904893	GO:1904893	negative regulation of STAT cascade	4323-07-01	26/23174	0.198015	0.506349	0.418692	Suz12/Pibf1/Ptprd/Vhl/Traf3ip1/Ptprt/Bcl3	7
GO:0030968	GO:0030968	endoplasmic reticulum unfolded protein response	14/4323	59/23174	0.198866	0.508104	0.420143	Eif2ak4/Tbl2/Herpud2/Ero1l/Eif2ak2/Atf3/Creb3l4/Ern2/Amfr/Hspa13/Wfs1/Pik3r1/Yod1/Bhlha15	14
GO:1903078	GO:1903078	positive regulation of protein localization to plasma membrane	14/4323	59/23174	0.198866	0.508104	0.420143	Pgrmc1/Kif5b/Egfr/Sptbn1/Akap5/Nrxn1/Pdpk1/Sorbs1/Acsl3/Prkci/Rab11fip2/Wnk3/Pls1/Dpp6	14
GO:0014037	GO:0014037	Schwann cell differentiation	4323-10-01	40/23174	0.199847	0.508919	0.420817	Erbb3/Nf1/Itgb4/Mpp5/Ilk/Fa2h/Adam22/Sh3tc2/Prx/Ntrk3	10
GO:0014742	GO:0014742	positive regulation of muscle hypertrophy	4323-10-01	40/23174	0.199847	0.508919	0.420817	Mef2c/Sirt1/Rock2/Ptk2/Rock1/Trpc3/Mtor/Becn1/Parp2/Pde5a	10
GO:0030225	GO:0030225	macrophage differentiation	4323-10-01	40/23174	0.199847	0.508919	0.420817	Sirt1/Id2/Rb1/Zbtb46/Tspan2/Pf4/Itgam/Il15/Gab3/L3mbtl3	10
GO:0034105	GO:0034105	positive regulation of tissue remodeling	4323-10-01	40/23174	0.199847	0.508919	0.420817	Egfr/Rock2/Tfrc/Ahsg/Rock1/Ltbp3/Car2/Lrp6/Pml/Tmem64	10
GO:0045022	GO:0045022	early endosome to late endosome transport	4323-10-01	40/23174	0.199847	0.508919	0.420817	Snx16/Hook1/Aktip/Rdx/Becn1/Hook3/Kif16b/Lmtk2/Fam160a2/Wdr91	10
GO:0045747	GO:0045747	positive regulation of Notch signaling pathway	4323-10-01	40/23174	0.199847	0.508919	0.420817	Epn2/Jag2/Kit/Mfng/Trp63/Dll4/Tspan5/Enho/Tgfb2/Aak1	10
GO:0045851	GO:0045851	pH reduction	4323-10-01	40/23174	0.199847	0.508919	0.420817	Tcirg1/Rogdi/Car2/Car7/Cln6/Dmxl1/Dmxl2/Aqp11/Rab39/Bcl2	10
GO:0048710	GO:0048710	regulation of astrocyte differentiation	4323-10-01	40/23174	0.199847	0.508919	0.420817	Ager/Ttbk1/Id2/Nf1/Mbd1/Mecp2/Mag/C5ar1/Fgfr3/Ntrk3	10
GO:0007009	GO:0007009	plasma membrane organization	23/4323	103/23174	0.20008	0.509091	0.42096	Sptbn1/Mpp5/Prkcd/Clu/Syt7/Tmeff2/Sh3gl2/Wasl/Plscr1/Fa2h/Dysf/Xkr6/Ano4/Myrf/Tlcd2/Baiap2l1/Tgfb2/Fcho2/Sh3tc2/Whamm/Prx/Fcho1/Ano3	23
GO:0010657	GO:0010657	muscle cell apoptotic process	23/4323	103/23174	0.20008	0.509091	0.42096	Dnmt1/Gata6/Hey2/Apaf1/Sirt1/Mapk8/Pdpk1/Smad4/Camk2a/Mff/Pax8/Mdk/Sfrp2/Lrp6/Dmpk/Ilk/Cftr/Pik3r1/Agtr1a/Sirt5/Bcl2/Arrb2/Erbb4	23
GO:0016236	GO:0016236	macroautophagy	41/4323	193/23174	0.200354	0.509578	0.421362	Il4/Tcirg1/Ulk2/Sirt1/Tbk1/Vps13d/Ubxn2a/Retreg1/Rb1cc1/Trp53inp1/Ubxn2b/Map3k7/C9orf72/Prkaa2/Mtor/Pik3c2a/Pim2/Mtm1/Sesn3/Ulk3/Snx14/Pik3r4/Trappc8/Qsox1/Mtmr3/Becn1/Vps13c/Rab3gap2/Wdr45/Ift88/5330417C22Rik/Adrb2/Yod1/Atg16l2/Stbd1/Tmem74/Epm2a/Fez2/Stx17/Ei24/Scoc	41
GO:1904019	GO:1904019	epithelial cell apoptotic process	25/4323	113/23174	0.201532	0.512364	0.423665	Krit1/Il4/Braf/Jag2/Tek/Ager/Il10/E2f2/Tert/Mapk8/Rgcc/Rb1/Sema5a/Pdpk1/Bad/Mdk/Mtor/Ppargc1a/Pak4/Prkci/Wfs1/Arrb2/Exoc5/Sort1/Tia1	25
GO:0042306	GO:0042306	regulation of protein import into nucleus	15/4323	64/23174	0.202077	0.513537	0.424635	Prkd1/Cd36/Tpr/Tek/Nf1/Akap5/Gli3/Prkcd/Prkcq/Ect2/Uaca/Pik3r1/Epm2a/Ei24/Efcab7	15
GO:0043271	GO:0043271	negative regulation of ion transport	36/4323	168/23174	0.202245	0.51375	0.424812	Fmr1/Crbn/Trh/Inpp5k/Ahr/Fkbp1b/Akap5/Gabbr1/Htr7/Iscu/Snca/Snx16/Kcnab1/Mtor/Tcaf2/Pik3c2a/Acsl4/Gnao1/Gnb5/Stoml1/Dysf/Htr2a/Pawr/Wnk2/Kcnh2/Tgfb2/Plcb4/Wnk3/Hecw2/Pcsk9/Cnr1/Osr1/Htr1b/Grm7/Bcl2/Hoxa3	36
GO:0009755	GO:0009755	hormone-mediated signaling pathway	34/4323	158/23174	0.202725	0.514547	0.425471	Prlr/Ncoa2/Trh/Brca1/Rarb/Sirt1/Ncoa1/Per1/Strn3/Tshr/Nr1d2/Nkx3-1/Ppara/Trp63/Ube3a/Pias2/Ncoa3/Padi2/Clock/Rnf6/Taf1/Trip4/Foxa1/Abhd2/Ufl1/Appl1/Isl1/Safb2/Bdnf/Ddx17/Arrb2/Prcp/Lancl2/Trim68	34
GO:0031214	GO:0031214	biomineral tissue development	34/4323	158/23174	0.202725	0.514547	0.425471	Axin2/Tcirg1/Mef2c/Tuft1/Actn3/Tbx1/Wnt11/Alox15/Hey2/Ppara/Ahsg/Wnt10b/Ltbp3/Tmem38b/Ibsp/Atp2b2/Stim1/Comp/Smpd3/Smad3/Bmp2k/Cnnm4/Asxl2/Bmp6/Wdr72/Adrb2/Osr1/Fzd9/Fgfr3/Tmem119/Mia3/Acvr2b/Duox2/Adgrv1	34
GO:0002700	GO:0002700	regulation of production of molecular mediator of immune response	32/4323	148/23174	0.202998	0.515027	0.425868	Il4/Cd36/Tek/Gprc5b/Il10/Atad5/Arg1/Vsir/Rsad2/Prkdc/Tfrc/Thoc1/Rbp4/Cd28/Traf6/Dhx36/Mad2l2/Aplf/Foxp1/Siglecg/Hpx/Cgas/Malt1/Rif1/Spon2/Tgfb2/Shld2/Fzd5/Ffar2/Nsd2/Pkn1/Pms2	32
GO:0001541	GO:0001541	ovarian follicle development	16/4323	69/23174	0.204752	0.518621	0.428839	Msh4/Kit/Spo11/Kmt2b/Ahr/Kitl/Dmc1/Smad4/Ube3a/Sohlh2/Taf4/Zfp830/Immp2l/Bcl2/Arrb2/Zfx	16
GO:0007405	GO:0007405	neuroblast proliferation	16/4323	69/23174	0.204752	0.518621	0.428839	Frs2/Nf1/Pafah1b1/Numb/Gli3/Mapk8/Racgap1/Lrp6/Fgf13/Fgfr1/Aspm/Akna/Bdnf/Fzd9/Bex1/Hhip	16
GO:0032370	GO:0032370	positive regulation of lipid transport	16/4323	69/23174	0.204752	0.518621	0.428839	Sirt1/Prkcd/Atp8a2/Nkx3-1/Gps2/Abcg1/Lrat/Fabp3/Tmf1/Sstr4/Ldlrap1/Atp8a1/Bmp6/Abcb4/Abca12/Pla2r1	16
GO:0061035	GO:0061035	regulation of cartilage development	16/4323	69/23174	0.204752	0.518621	0.428839	Wnt9a/Axin2/Tgfbr1/Lnpk/Rarb/Ccn2/Efemp1/Gli3/Ltbp3/Mdk/Shox2/Smad1/Smpd3/Smad3/Bmp6/Tgfb2	16
GO:0033002	GO:0033002	muscle cell proliferation	49/4323	234/23174	0.205083	0.519246	0.429356	Tbx2/Dnmt1/Mef2c/Gata6/Apc/Tgfbr1/Wnt2/Vipr2/Ager/Il10/Hdac2/Hey2/Sirt1/Egfr/Meis1/Frs2/Id2/Stat5b/Mnat1/Tert/Npr3/Ptk2/Prkdc/Cxadr/Pim1/Rbp4/Traf6/Npr1/Orc1/Mtor/Ppargc1a/Foxp1/Ilk/Fgfr1/Fgf20/Smad1/Il15/Smpd3/Fgf2/Ldlrap1/Tgm2/Tgfb2/Rxrb/Pik3r1/Htr1b/Six1/Ptafr/Kalrn/Erbb4	49
GO:0002063	GO:0002063	chondrocyte development	4323-11-01	45/23174	0.205808	0.520653	0.43052	Axin2/Matn3/Coch/Shox2/Sfrp2/Acan/Comp/Smpd3/Chst11/Col27a1/Mia3	11
GO:0019228	GO:0019228	neuronal action potential	4323-11-01	45/23174	0.205808	0.520653	0.43052	Fmr1/Scn4a/Cacna1i/Kcnc4/Chrna7/Pawr/Kcna2/Rapgef4/Kcnd2/Dpp6/Scn2a	11
GO:0006732	GO:0006732	coenzyme metabolic process	67/4323	326/23174	0.206344	0.521795	0.431464	Folh1/Dnmt1/Mlxipl/Insr/Shpk/Cbfa2t3/Actn3/Mvd/Pdhx/Pank3/Pdk4/Acaca/Mbip/Acot2/Coq6/Pdhb/Oxsm/Ppara/Zbtb20/Ehhadh/Mpc1/Nudt12/Rfk/Dhtkd1/Snca/Pfkfb2/Pdss1/Kynu/Acss2/Pmvk/Prkaa2/Prkag2/H6pd/Khk/Ppargc1a/Tpk1/Ahcyl2/Aldh1l1/Far2/Idh2/Coq7/Dgat2/Far1/Acsm3/Acsl4/Nudt7/Coq9/Pts/Slc37a2/Nmnat3/Cyb5r4/Mcee/Pank1/Gulo/Mtrr/Htr2a/Mat1a/Nmrk1/Pdk2/Coq10a/Fmo2/Mvk/Acot6/Gphn/Ubiad1/Rpia/Glyat	67
GO:1901224	GO:1901224	positive regulation of NIK/NF-kappaB signaling	17/4323	74/23174	0.20698	0.522972	0.432438	Ager/Egfr/Crebbp/Eif2ak2/Traf6/Trim44/Ago3/Ilk/Nr3c2/Smpd3/Malt1/Terf2ip/Rtkn2/Tnfsf15/Eda/Ptp4a3/Rc3h2	17
GO:1901983	GO:1901983	regulation of protein acetylation	17/4323	74/23174	0.20698	0.522972	0.432438	Kmt2a/Brca1/Taok1/Hdac2/Sirt1/Rps6ka5/Iws1/Smad4/Snca/Hint2/Prkaa2/Brd7/Chek1/Terf2ip/Isl1/Cep295/Fam161a	17
GO:0008299	GO:0008299	isoprenoid biosynthetic process	4323-08-01	31/23174	0.2087	0.524087	0.433359	Mvd/Aldh1a2/Pdss1/Pmvk/Srd5a3/Mvk/Rbp1/Idi1	8
GO:0034661	GO:0034661	ncRNA catabolic process	4323-08-01	31/23174	0.2087	0.524087	0.433359	Pnpt1/Ern2/Xrn1/Tut4/Tent4b/Pelo/Dis3l2/Lin28b	8
GO:0044030	GO:0044030	regulation of DNA methylation	4323-08-01	31/23174	0.2087	0.524087	0.433359	Kmt2a/Dnmt1/Wt1/Brca1/Mis18a/Mecp2/Rlf/Rsl1	8
GO:1901659	GO:1901659	glycosyl compound biosynthetic process	4323-08-01	31/23174	0.2087	0.524087	0.433359	Ada/Nme4/Adal/Cmpk1/Trmt12/Tyw5/Uprt/Pnp	8
GO:1903393	GO:1903393	positive regulation of adherens junction organization	4323-08-01	31/23174	0.2087	0.524087	0.433359	Tek/Mapre2/Rock1/Ptprj/Nrp1/Epb41l5/Smad3/Iqsec1	8
GO:1905476	GO:1905476	negative regulation of protein localization to membrane	4323-08-01	31/23174	0.2087	0.524087	0.433359	Inpp5k/Numb/Lztfl1/Lypla1/Lypd1/Ppfia1/Lyplal1/Fzd9	8
GO:0033143	GO:0033143	regulation of intracellular steroid hormone receptor signaling pathway	18/4323	79/23174	0.208832	0.524087	0.433359	Ncoa2/Brca1/Sirt1/Per1/Strn3/Trp63/Pias2/Ncoa3/Clock/Rnf6/Taf1/Foxa1/Ufl1/Isl1/Safb2/Bdnf/Arrb2/Trim68	18
GO:1901379	GO:1901379	regulation of potassium ion transmembrane transport	19/4323	84/23174	0.210364	0.524087	0.433359	Ager/Cacna1d/Vamp2/Atp1b1/Kcnab1/Kcnip4/Neto2/Wnk2/Kcnh2/Akap7/Abcc8/Akap9/Wnk3/Atp1b2/Kcnj2/Dpp6/Kcng1/Lrrc55/Kcnip3	19
GO:0010761	GO:0010761	fibroblast migration	4323-12-01	50/23174	0.210604	0.524087	0.433359	Braf/Ager/Rffl/Ilk/Pak3/Arhgap4/Fgfr1/Prr5l/Pml/Fgf2/Akap12/Appl1	12
GO:0031103	GO:0031103	axon regeneration	4323-12-01	50/23174	0.210604	0.524087	0.433359	Braf/Ptprs/Fkbp1b/Neo1/Ptprf/Mag/Rtn4rl1/Bex1/Adam17/Bcl2/Ntrk3/Klk8	12
GO:0042491	GO:0042491	inner ear auditory receptor cell differentiation	4323-12-01	50/23174	0.210604	0.524087	0.433359	Jag2/Cdh23/Hey2/Pafah1b1/Atp2b2/Fgfr1/Triobp/Myo6/Ripor2/Whrn/Pcdh15/Alg10b	12
GO:0045124	GO:0045124	regulation of bone resorption	4323-12-01	50/23174	0.210604	0.524087	0.433359	Pdk4/Egfr/Nf1/Tfrc/Ahsg/Ltbp3/Inpp5d/Car2/Cd38/Lrp6/Tmem64/Tmem119	12
GO:0046189	GO:0046189	phenol-containing compound biosynthetic process	4323-12-01	50/23174	0.210604	0.524087	0.433359	Ddt/Ddc/Pmel/Snca/Trpc1/Slc24a5/Tgfb2/Tph1/Appl1/Agtr1a/Cited1/Cyp2d22	12
GO:0046942	GO:0046942	carboxylic acid transport	62/4323	301/23174	0.211169	0.524087	0.433359	Cd36/Slc1a2/Slc1a6/Trh/Slc5a6/Slc38a3/Xk/Arg1/Slc5a8/Adora2a/Nf1/Abcc3/Prkcd/Slc25a30/Slc26a6/Mpc1/Slc3a1/Gabbr1/Rbp4/Slco3a1/Snca/Cln8/Lrp2/Slc43a1/Slc27a2/Slc6a17/Slc16a4/Pla2g12a/Mfsd2a/Fabp3/Hnf1a/Slc13a4/Slc6a1/Slc7a9/Acsl4/Stra6/Acsl3/Slc16a8/Myo6/Sfxn5/Kiss1r/Slc26a8/Pnpla8/Sstr4/Sv2a/Pla2g5/Abcb4/Slc36a4/Kcnj10/Slc38a6/Slc16a5/Slc26a1/Osr1/Bdnf/Pla2r1/Epm2a/Per2/Pla2g4a/Grm7/Sfxn4/Slco1a5/Slc17a7	62
GO:0001656	GO:0001656	metanephros development	20/4323	89/23174	0.211624	0.524087	0.433359	Id3/Wt1/Id2/Nf1/Tshz3/Gli3/Nkx3-1/Gdnf/Wnt7b/Sox8/Smad4/Itga8/Pax8/Pds5a/Spry1/Greb1l/Osr1/Cited1/Six1/Bcl2	20
GO:0002091	GO:0002091	negative regulation of receptor internalization	4323-04-01	13/23174	0.212445	0.524087	0.433359	Fmr1/Ankrd13d/Necab2/Atxn2	4
GO:0006857	GO:0006857	oligopeptide transport	4323-04-01	13/23174	0.212445	0.524087	0.433359	Slc26a6/Slco3a1/Car2/Cdh17	4
GO:0007351	GO:0007351	tripartite regional subdivision	4323-04-01	13/23174	0.212445	0.524087	0.433359	Wt1/Frs2/Pld6/Fzd5	4
GO:0008595	GO:0008595	anterior/posterior axis specification, embryo	4323-04-01	13/23174	0.212445	0.524087	0.433359	Wt1/Frs2/Pld6/Fzd5	4
GO:0010885	GO:0010885	regulation of cholesterol storage	4323-04-01	13/23174	0.212445	0.524087	0.433359	Cd36/Apob/Ppara/Ehd1	4
GO:0014820	GO:0014820	tonic smooth muscle contraction	4323-04-01	13/23174	0.212445	0.524087	0.433359	Mylk/Cd38/Smpd3/Htr2a	4
GO:0019321	GO:0019321	pentose metabolic process	4323-04-01	13/23174	0.212445	0.524087	0.433359	Dhdh/Rbks/Xylb/Rpia	4
GO:0021520	GO:0021520	spinal cord motor neuron cell fate specification	4323-04-01	13/23174	0.212445	0.524087	0.433359	Gli3/Sufu/Nkx6-2/Isl1	4
GO:0021924	GO:0021924	cell proliferation in external granule layer	4323-04-01	13/23174	0.212445	0.524087	0.433359	Egf/Gbx2/Fgf2/Cend1	4
GO:0021930	GO:0021930	cerebellar granule cell precursor proliferation	4323-04-01	13/23174	0.212445	0.524087	0.433359	Egf/Gbx2/Fgf2/Cend1	4
GO:0030240	GO:0030240	skeletal muscle thin filament assembly	4323-04-01	13/23174	0.212445	0.524087	0.433359	Prox1/Myom1/Obsl1/Ttn	4
GO:0030948	GO:0030948	negative regulation of vascular endothelial growth factor receptor signaling pathway	4323-04-01	13/23174	0.212445	0.524087	0.433359	Epn2/Dab2ip/Cd59a/Cadm4	4
GO:0031223	GO:0031223	auditory behavior	4323-04-01	13/23174	0.212445	0.524087	0.433359	Nrxn1/Stra6/Nrxn2/Cntnap2	4
GO:0031269	GO:0031269	pseudopodium assembly	4323-04-01	13/23174	0.212445	0.524087	0.433359	Kit/Apc/Srgap2/Cdc42ep3	4
GO:0032525	GO:0032525	somite rostral/caudal axis specification	4323-04-01	13/23174	0.212445	0.524087	0.433359	Smad4/Epb41l5/Mesp2/Tbx6	4
GO:0033147	GO:0033147	negative regulation of intracellular estrogen receptor signaling pathway	4323-04-01	13/23174	0.212445	0.524087	0.433359	Brca1/Strn3/Trp63/Isl1	4
GO:0034350	GO:0034350	regulation of glial cell apoptotic process	4323-04-01	13/23174	0.212445	0.524087	0.433359	Mapk8/Prkcd/Prkci/Akap12	4
GO:0036376	GO:0036376	sodium ion export across plasma membrane	4323-04-01	13/23174	0.212445	0.524087	0.433359	Atp12a/Atp1b1/Fxyd1/Atp1b2	4
GO:0042048	GO:0042048	olfactory behavior	4323-04-01	13/23174	0.212445	0.524087	0.433359	Bbs1/Adcy3/Lmx1b/Ubr3	4
GO:0042693	GO:0042693	muscle cell fate commitment	4323-04-01	13/23174	0.212445	0.524087	0.433359	Tbx2/Mef2c/Tbx1/Wt1	4
GO:0042983	GO:0042983	amyloid precursor protein biosynthetic process	4323-04-01	13/23174	0.212445	0.524087	0.433359	Necab3/Necab2/Pawr/Necab1	4
GO:0042984	GO:0042984	regulation of amyloid precursor protein biosynthetic process	4323-04-01	13/23174	0.212445	0.524087	0.433359	Necab3/Necab2/Pawr/Necab1	4
GO:0043247	GO:0043247	telomere maintenance in response to DNA damage	4323-04-01	13/23174	0.212445	0.524087	0.433359	Pot1b/Dclre1a/Dclre1c/Rif1	4
GO:0043970	GO:0043970	histone H3-K9 acetylation	4323-04-01	13/23174	0.212445	0.524087	0.433359	Kmt2a/Brca1/Smad4/Chek1	4
GO:0045072	GO:0045072	regulation of interferon-gamma biosynthetic process	4323-04-01	13/23174	0.212445	0.524087	0.433359	Cd27/Tlr8/Zfpm1/Tnfrsf13c	4
GO:0045346	GO:0045346	regulation of MHC class II biosynthetic process	4323-04-01	13/23174	0.212445	0.524087	0.433359	Il4/Il10/Sirt1/Pf4	4
GO:0045899	GO:0045899	positive regulation of RNA polymerase II transcriptional preinitiation complex assembly	4323-04-01	13/23174	0.212445	0.524087	0.433359	Ikzf1/Ahr/Wnt10b/Creb1	4
GO:0045955	GO:0045955	negative regulation of calcium ion-dependent exocytosis	4323-04-01	13/23174	0.212445	0.524087	0.433359	Fmr1/Braf/Stxbp3/Adra2a	4
GO:0048304	GO:0048304	positive regulation of isotype switching to IgG isotypes	4323-04-01	13/23174	0.212445	0.524087	0.433359	Il4/Atad5/Cd28/Pms2	4
GO:0048733	GO:0048733	sebaceous gland development	4323-04-01	13/23174	0.212445	0.524087	0.433359	Smad4/Ash1l/Zdhhc21/Fa2h	4
GO:0048742	GO:0048742	regulation of skeletal muscle fiber development	4323-04-01	13/23174	0.212445	0.524087	0.433359	Hdac9/Actn3/Shox2/Bcl2	4
GO:0060670	GO:0060670	branching involved in labyrinthine layer morphogenesis	4323-04-01	13/23174	0.212445	0.524087	0.433359	Il10/Llgl2/Adm/Fzd5	4
GO:0070071	GO:0070071	proton-transporting two-sector ATPase complex assembly	4323-04-01	13/23174	0.212445	0.524087	0.433359	Atp23/Atpaf1/Atpaf2/Vma21	4
GO:0070914	GO:0070914	UV-damage excision repair	4323-04-01	13/23174	0.212445	0.524087	0.433359	Sirt1/Pold3/Actr5/Hist3h2a	4
GO:0071397	GO:0071397	cellular response to cholesterol	4323-04-01	13/23174	0.212445	0.524087	0.433359	Lrp6/Gramd1c/Osbpl7/Gramd1b	4
GO:0090308	GO:0090308	regulation of methylation-dependent chromatin silencing	4323-04-01	13/23174	0.212445	0.524087	0.433359	Dnmt1/Resf1/Apobec1/Tasor	4
GO:0090594	GO:0090594	inflammatory response to wounding	4323-04-01	13/23174	0.212445	0.524087	0.433359	Ager/Mdk/Siglecg/F2r	4
GO:0097577	GO:0097577	sequestering of iron ion	4323-04-01	13/23174	0.212445	0.524087	0.433359	Fthl17e/Fthl17f/Fthl17d/Fthl17b	4
GO:1900121	GO:1900121	negative regulation of receptor binding	4323-04-01	13/23174	0.212445	0.524087	0.433359	Il10/Nkx3-1/Ptprf/Pcsk9	4
GO:1901550	GO:1901550	regulation of endothelial cell development	4323-04-01	13/23174	0.212445	0.524087	0.433359	Rock2/Akap11/Rock1/Ikbkb	4
GO:1903140	GO:1903140	regulation of establishment of endothelial barrier	4323-04-01	13/23174	0.212445	0.524087	0.433359	Rock2/Akap11/Rock1/Ikbkb	4
GO:1903651	GO:1903651	positive regulation of cytoplasmic transport	4323-04-01	13/23174	0.212445	0.524087	0.433359	Map2/Mecp2/Rdx/Sorl1	4
GO:2000018	GO:2000018	regulation of male gonad development	4323-04-01	13/23174	0.212445	0.524087	0.433359	Wt1/Sema3a/Abcb1a/Cftr	4
GO:2000650	GO:2000650	negative regulation of sodium ion transmembrane transporter activity	4323-04-01	13/23174	0.212445	0.524087	0.433359	Stoml1/Hecw2/Pcsk9/Osr1	4
GO:0006403	GO:0006403	RNA localization	36/4323	169/23174	0.213182	0.525485	0.434515	Fmr1/Akap8l/Ranbp2/Hnrnpa2b1/Tpr/Khsrp/Mapt/Pnpt1/Ncbp3/Rbm26/Eny2/Arc/Fyttd1/Senp2/Thoc1/Iws1/Dcp2/Rbm27/Stau2/Dhx36/Nup210/Magohb/Atr/Ythdc1/Thoc2/Rftn1/Prpf18/Nxt2/Alkbh5/Dhx9/Pura/Setd2/Eif5a2/Nxf3/Casc3/BC005561	36
GO:2001242	GO:2001242	regulation of intrinsic apoptotic signaling pathway	36/4323	169/23174	0.213182	0.525485	0.434515	Prkra/Pttg1ip/Atad5/Styxl1/Hdac2/Sirt1/Clu/Nkx3-1/Rrm2b/Dnm1l/Bad/Hells/Bub1/Bcl2l11/Skil/Fbxw7/Gsdme/Uri1/Ddias/Plscr1/Cep63/Becn1/Fignl1/Taf6/Bclaf1/Rtkn2/Opa1/Wfs1/Plagl2/Cyct/Bcl2/Usp47/Ei24/Ptpmt1/Plekhf1/Cdkn2d	36
GO:0055013	GO:0055013	cardiac muscle cell development	22/4323	99/23174	0.213469	0.525981	0.434926	Fhl2/Met/Prox1/Hdac2/Hey2/Sirt1/Ppara/Cxadr/Myom1/Smad4/Obsl1/Neb/Cavin4/Mtor/Foxp1/Fhod3/Parp2/Nrap/Adra1b/Ttn/Bves/Myo18b	22
GO:0030518	GO:0030518	intracellular steroid hormone receptor signaling pathway	23/4323	104/23174	0.214112	0.526282	0.435174	Ncoa2/Brca1/Sirt1/Per1/Strn3/Nkx3-1/Trp63/Ube3a/Pias2/Ncoa3/Padi2/Clock/Rnf6/Taf1/Trip4/Foxa1/Ufl1/Isl1/Safb2/Bdnf/Ddx17/Arrb2/Trim68	23
GO:0035315	GO:0035315	hair cell differentiation	13/4323	55/23174	0.214488	0.526282	0.435174	Jag2/Cdh23/Hey2/Pafah1b1/Atp2b2/Fgfr1/Triobp/Myo6/Ptprq/Ripor2/Whrn/Pcdh15/Alg10b	13
GO:0046676	GO:0046676	negative regulation of insulin secretion	13/4323	55/23174	0.214488	0.526282	0.435174	Pde1c/Fkbp1b/Chga/Pde8b/Eny2/Stxbp5l/Enho/Pde3b/Adra2a/Abcc8/Vsnl1/Irs1/Ptpmt1	13
GO:0032963	GO:0032963	collagen metabolic process	24/4323	109/23174	0.214601	0.526282	0.435174	Fap/Ager/Plod1/Arg1/Ccn2/Vsir/Mrc2/Ctsb/Prkcd/Rgcc/Cbx8/Mmp17/Smpd3/Plod2/Tnxb/Larp6/P3h2/Suco/Tram2/Adamts3/F2r/Fgfr3/Prtn3/Arrb2	24
GO:0043534	GO:0043534	blood vessel endothelial cell migration	25/4323	114/23174	0.214953	0.526282	0.435174	Prkd1/Hdac9/Mef2c/Amotl1/Sirt1/Nf1/Vash1/Rgcc/Pdpk1/Nrp1/Dll4/Angpt4/Fbxw7/Pik3r3/Ephb4/Pik3c2a/Mecp2/Angpt2/Fgfr1/Vhl/Fgf2/Adam17/Mia3/Map2k5/Prcp	25
GO:0010884	GO:0010884	positive regulation of lipid storage	4323-06-01	22/23174	0.215045	0.526282	0.435174	Cd36/Apob/Osbpl11/Ehd1/Tmem135/Ikbke	6
GO:0032196	GO:0032196	transposition	4323-06-01	22/23174	0.215045	0.526282	0.435174	Ddx4/Mybl1/Piwil1/Tut4/Tex19.2/Pgbd5	6
GO:0035493	GO:0035493	SNARE complex assembly	4323-06-01	22/23174	0.215045	0.526282	0.435174	Stx1a/Vamp2/Snca/Vps41/Prrt2/Stxbp6	6
GO:0036314	GO:0036314	response to sterol	4323-06-01	22/23174	0.215045	0.526282	0.435174	Tgfbr1/Smad2/Lrp6/Gramd1c/Osbpl7/Gramd1b	6
GO:0046599	GO:0046599	regulation of centriole replication	4323-06-01	22/23174	0.215045	0.526282	0.435174	Trim37/Stil/Cdk5rap2/Spice1/Cep295/Cenpj	6
GO:0070242	GO:0070242	thymocyte apoptotic process	4323-06-01	22/23174	0.215045	0.526282	0.435174	Ada/Gli3/Bcl2l11/Zc3h8/Blm/Vhl	6
GO:0070734	GO:0070734	histone H3-K27 methylation	4323-06-01	22/23174	0.215045	0.526282	0.435174	Chd5/Suz12/Hdac2/Phf1/Eed/Asxl2	6
GO:0090382	GO:0090382	phagosome maturation	4323-06-01	22/23174	0.215045	0.526282	0.435174	Tcirg1/Syt7/Unc13b/Spg11/Mreg/Rab39	6
GO:0099170	GO:0099170	postsynaptic modulation of chemical synaptic transmission	4323-06-01	22/23174	0.215045	0.526282	0.435174	Fmr1/Rnf19a/Usp8/Egln1/Vhl/Grm5	6
GO:0101023	GO:0101023	vascular endothelial cell proliferation	4323-06-01	22/23174	0.215045	0.526282	0.435174	Mef2c/Pdpk1/Mdk/Fgfr1/Fgf2/Adam17	6
GO:1905562	GO:1905562	regulation of vascular endothelial cell proliferation	4323-06-01	22/23174	0.215045	0.526282	0.435174	Mef2c/Pdpk1/Mdk/Fgfr1/Fgf2/Adam17	6
GO:2000310	GO:2000310	regulation of NMDA receptor activity	4323-06-01	22/23174	0.215045	0.526282	0.435174	Mef2c/Rasgrf2/Nrxn1/Ppargc1a/Anxa3/Rasgrf1	6
GO:0034250	GO:0034250	positive regulation of cellular amide metabolic process	30/4323	139/23174	0.215157	0.526349	0.435229	Fmr1/Eif2ak4/Dazl/Rock2/Prkcd/Clu/Larp4/Boll/Cdk5rap1/Fxr1/Dhx36/Mtor/Chrna7/Smpd3/Larp4b/Larp6/Mpv17l2/Jmjd4/Upf3a/Cpeb3/Dhx9/Trmt10c/Cirbp/Ngrn/Ythdf3/Eif5a2/Bcl3/Ptafr/Erbb2/Rbm4	30
GO:0071453	GO:0071453	cellular response to oxygen levels	29/4323	134/23174	0.215286	0.526455	0.435318	Tbl2/Gata6/Slc2a4/Sirt1/Cpeb4/Rock2/Tert/Rgcc/Nkx3-1/Cbs/Vldlr/Bad/Suv39h2/Rwdd3/Fmn2/Aqp3/Mtor/Ireb2/Vhl/Hif1an/Stox1/Mgarp/Cpeb2/Adrb2/Oprd1/Bcl2/Kcnd2/Pick1/Scn2a	29
GO:0001702	GO:0001702	gastrulation with mouth forming second	4323-09-01	36/23174	0.21679	0.528663	0.437143	Zbtb17/Celsr1/Frs2/Smad4/Rnf2/Lrp6/Crb2/Dact1/Acvr2b	9
GO:0001963	GO:0001963	synaptic transmission, dopaminergic	4323-09-01	36/23174	0.21679	0.528663	0.437143	Rab3b/Adora2a/Gdnf/Snca/Kcnq4/Chrna7/Pmch/Nat8l/Arrb2	9
GO:0010664	GO:0010664	negative regulation of striated muscle cell apoptotic process	4323-09-01	36/23174	0.21679	0.528663	0.437143	Hey2/Sirt1/Pdpk1/Pax8/Mdk/Sfrp2/Ilk/Sirt5/Bcl2	9
GO:0048169	GO:0048169	regulation of long-term neuronal synaptic plasticity	4323-09-01	36/23174	0.21679	0.528663	0.437143	Kit/Nf1/Snca/Syp/Rims1/Kcnj10/Bdnf/Grm5/Camk2b	9
GO:0061384	GO:0061384	heart trabecula morphogenesis	4323-09-01	36/23174	0.21679	0.528663	0.437143	Tek/Tgfbr1/Fhl2/Hey2/Sos1/Rbp4/Dll4/Egln1/Tgfb2	9
GO:0071320	GO:0071320	cellular response to cAMP	4323-09-01	36/23174	0.21679	0.528663	0.437143	Inpp5k/Wt1/Ahr/Hcn2/Wnt10b/Slc26a6/Itpr1/Akap7/Cftr	9
GO:0098751	GO:0098751	bone cell development	4323-09-01	36/23174	0.21679	0.528663	0.437143	Ptpn6/Kit/Meis1/Pafah1b1/Rabgap1l/Fbxw7/Gpr68/Zfpm1/Abi1	9
GO:2000134	GO:2000134	negative regulation of G1/S transition of mitotic cell cycle	14/4323	60/23174	0.217645	0.530537	0.438693	Zfp655/E2f7/Rb1/Prkdc/Rbm38/Rbl1/Brd7/Pml/Dact1/Gigyf2/Dcun1d3/Haspin/Bcl2/Ppp2r3d	14
GO:0001510	GO:0001510	RNA methylation	15/4323	65/23174	0.220215	0.536588	0.443696	Nsun5/Zc3h13/Alkbh8/Trdmt1/Mettl14/Tgs1/Mepce/Trmt13/Trmt12/Ramac/Trmt112/Trmt10c/Rbm15/Nsun3/Wtap	15
GO:1901796	GO:1901796	regulation of signal transduction by p53 class mediator	16/4323	70/23174	0.222302	0.541459	0.447724	Chd5/Pttg1ip/Atad5/Sirt1/Rffl/Rrm2b/Senp2/Dyrk1a/Rnf34/Trim24/Atr/Cep63/Hipk4/Hic1/Hexim1/Pla2r1	16
GO:0010470	GO:0010470	regulation of gastrulation	4323-10-01	41/23174	0.22303	0.541946	0.448127	Nanog/Il10/Sfrp2/Fgfr1/Phldb2/Clasp2/Crb2/Fzd7/Osr1/Map2k5	10
GO:0033059	GO:0033059	cellular pigmentation	4323-10-01	41/23174	0.22303	0.541946	0.448127	Ap1m1/Lyst/Pomc/Pmel/Ap1g1/Dctn1/Rab27a/Mreg/Shroom2/Bcl2	10
GO:0046627	GO:0046627	negative regulation of insulin receptor signaling pathway	4323-10-01	41/23174	0.22303	0.541946	0.448127	Inpp5k/Ankrd26/Prkcd/Ahsg/Prkcq/Enho/Kank1/Ptprf/Prkcb/Irs1	10
GO:0086009	GO:0086009	membrane repolarization	4323-10-01	41/23174	0.22303	0.541946	0.448127	Cacna1d/Atp1b1/Snta1/Kcnh2/Akap7/Akap9/Kcnd3/Atp1b2/Kcnj2/Kcnn2	10
GO:1903672	GO:1903672	positive regulation of sprouting angiogenesis	4323-10-01	41/23174	0.22303	0.541946	0.448127	Hdac9/Il10/Pdpk1/Nrp1/Pik3c2a/Smad1/Fgf2/Ppp1r16b/S100a1/Agtr1a	10
GO:2000279	GO:2000279	negative regulation of DNA biosynthetic process	4323-10-01	41/23174	0.22303	0.541946	0.448127	Ahr/Pot1b/Dusp1/Dcp2/Men1/Pot1a/Chek1/Tent4b/Pml/Cers1	10
GO:0007219	GO:0007219	Notch signaling pathway	37/4323	175/23174	0.223744	0.543466	0.449383	Tbx2/Epn2/Nrip2/Jag2/Kit/Mfng/Hey2/Llgl2/Numb/Trp63/Mib1/Dll4/Angpt4/Fbxw7/Tspan5/Enho/Ift74/Mesp2/Aph1b/Gdpd5/Foxa1/Hif1an/Dner/Tgfb2/Rcan2/Dtx4/Ift88/Cdk6/Spen/Zfp423/Dlk2/Rbm15/Adam17/Cntn1/Aak1/Nkapl/Ptp4a3	37
GO:0034637	GO:0034637	cellular carbohydrate biosynthetic process	17/4323	75/23174	0.223989	0.543847	0.449699	Insr/Inpp5k/B3gnt5/Gbe1/Sorbs1/Ext2/Pck1/Ndst4/Mtor/Phkg2/Epm2a/Per2/Irs1/Acadm/Ppp1r3c/Ppp1r3e/B3gnt7	17
GO:0030509	GO:0030509	BMP signaling pathway	35/4323	165/23174	0.225039	0.546181	0.451628	Bmp8b/Gata6/Htra1/Nanog/Tmprss6/Vsir/Twsg1/Smad4/Smad2/Rnf165/Lrp2/Lrp4/Skil/Smad9/Slc33a1/Sfrp2/Chrdl2/Ilk/Chrdl1/Smad1/Comp/Smpd3/Neo1/Trim33/Ctdspl2/Crb2/Spg20/Smad6/Bmp6/Pelo/Fam83g/Zfp423/Zfp128/Acvr2b/Ecsit	35
GO:0030500	GO:0030500	regulation of bone mineralization	18/4323	80/23174	0.225341	0.546269	0.451701	Mef2c/Actn3/Ahsg/Wnt10b/Ltbp3/Comp/Smad3/Bmp2k/Asxl2/Bmp6/Adrb2/Osr1/Fzd9/Fgfr3/Tmem119/Mia3/Acvr2b/Adgrv1	18
GO:0043154	GO:0043154	negative regulation of cysteine-type endopeptidase activity involved in apoptotic process	18/4323	80/23174	0.225341	0.546269	0.451701	Wnt9a/Birc5/Dpep1/Adora2a/Rffl/Naip1/Xiap/Snca/Sfrp2/Caap1/Rnf34/Rps6ka3/Fnip1/Map2k5/Usp47/Arrb2/Hspa1b/Cdkn2d	18
GO:1904427	GO:1904427	positive regulation of calcium ion transmembrane transport	18/4323	80/23174	0.225341	0.546269	0.451701	Cacna1d/Jph2/Ehd3/Pdpk1/Snca/Gpr39/Atp1b1/Nipsnap2/Cd19/Stim1/Trpc1/S100a1/Adrb2/F2r/Agtr1a/Cemip/Cacnb2/Hspa2	18
GO:1990845	GO:1990845	adaptive thermogenesis	33/4323	155/23174	0.226205	0.546563	0.451944	Il4/Bmp8b/Cd36/Prlr/Apc/Actn3/Dio2/Ybx2/Tshr/Nova1/Gadd45g/Rb1/Npr3/Wnt10b/Lnpep/Gpr39/Gatm/Decr1/Rheb/Ppargc1a/Adrb3/Il15/Ehmt1/Prkab2/Plcl2/Zfp423/Adrb2/Adam17/Per2/Lepr/Zfp516/Acvr2b/Arrdc3	33
GO:0002088	GO:0002088	lens development in camera-type eye	19/4323	85/23174	0.226411	0.546563	0.451944	Tgfbr1/Prox1/Meis1/Frs2/Crybg3/Pou2f1/Abi2/Bfsp1/Skil/Bcar3/Pds5a/Lctl/Smad3/Pds5b/Cdkn1c/Tbc1d32/Shroom2/Fgfr3/Ntrk3	19
GO:0003171	GO:0003171	atrioventricular valve development	4323-07-01	27/23174	0.22715	0.546563	0.451944	Hey2/Smad4/Dchs1/Smad6/Tgfb2/Zfpm1/Mdm4	7
GO:0006515	GO:0006515	protein quality control for misfolded or incompletely synthesized proteins	4323-07-01	27/23174	0.22715	0.546563	0.451944	Atxn3/Ngly1/Fbxl17/Ube2w/Pomt2/Uggt2/Klhl15	7
GO:0010460	GO:0010460	positive regulation of heart rate	4323-07-01	27/23174	0.22715	0.546563	0.451944	Ada/Hey2/Sirt1/Chrna7/Adm/Tpm1/Adra1b	7
GO:0018126	GO:0018126	protein hydroxylation	4323-07-01	27/23174	0.22715	0.546563	0.451944	P4htm/Plod1/Egln1/Plod2/Hif1an/Jmjd4/P3h2	7
GO:0021871	GO:0021871	forebrain regionalization	4323-07-01	27/23174	0.22715	0.546563	0.451944	Lhx2/Gli3/Wnt7b/Wnt2b/Ttc21b/Emx2/Pgap1	7
GO:0030212	GO:0030212	hyaluronan metabolic process	4323-07-01	27/23174	0.22715	0.546563	0.451944	Itih5/Egf/Il15/Smpd3/Fgf2/Itih2/Cemip	7
GO:0044550	GO:0044550	secondary metabolite biosynthetic process	4323-07-01	27/23174	0.22715	0.546563	0.451944	Ddt/Cbs/Pmel/Trpc1/Slc24a5/Appl1/Cited1	7
GO:0045780	GO:0045780	positive regulation of bone resorption	4323-07-01	27/23174	0.22715	0.546563	0.451944	Egfr/Tfrc/Ahsg/Ltbp3/Car2/Lrp6/Tmem64	7
GO:0046852	GO:0046852	positive regulation of bone remodeling	4323-07-01	27/23174	0.22715	0.546563	0.451944	Egfr/Tfrc/Ahsg/Ltbp3/Car2/Lrp6/Tmem64	7
GO:0050926	GO:0050926	regulation of positive chemotaxis	4323-07-01	27/23174	0.22715	0.546563	0.451944	Pgf/Ager/Vegfb/Angpt2/Smad3/Ntf3/Ntrk3	7
GO:0051560	GO:0051560	mitochondrial calcium ion homeostasis	4323-07-01	27/23174	0.22715	0.546563	0.451944	Mcu/Slc25a27/Maip1/Slc8b1/Tgm2/Slc25a23/1600014C10Rik	7
GO:0060343	GO:0060343	trabecula formation	4323-07-01	27/23174	0.22715	0.546563	0.451944	Tek/Fhl2/Hey2/Wnt10b/Rbp4/Slc40a1/Egln1	7
GO:0071402	GO:0071402	cellular response to lipoprotein particle stimulus	4323-07-01	27/23174	0.22715	0.546563	0.451944	Itgb2/Cd36/Abcg1/Smpd3/Mylip/Adam17/Mia3	7
GO:0071624	GO:0071624	positive regulation of granulocyte chemotaxis	4323-07-01	27/23174	0.22715	0.546563	0.451944	Il4/Thbs4/Mdk/Dysf/Ripor2/C5ar1/Mospd2	7
GO:0090103	GO:0090103	cochlea morphogenesis	4323-07-01	27/23174	0.22715	0.546563	0.451944	Tbx1/Tshr/Zeb1/Vangl2/Hoxa1/Six1/Cthrc1	7
GO:1901018	GO:1901018	positive regulation of potassium ion transmembrane transporter activity	4323-07-01	27/23174	0.22715	0.546563	0.451944	Ager/Atp1b1/Akap7/Abcc8/Akap9/Atp1b2/Lrrc55	7
GO:1905952	GO:1905952	regulation of lipid localization	31/4323	145/23174	0.227209	0.546563	0.451944	Alkbh7/Cd36/Sirt1/Osbpl8/Apob/Pomc/Prkcd/Atp8a2/Nkx3-1/Ppara/Osbpl11/Gps2/Abcg1/Ehd1/Abca2/Lrat/Egf/Fabp3/Tmf1/Acsl4/Sstr4/Ldlrap1/Atp8a1/Bmp6/Tmem135/Ikbke/Abcb4/Pcsk9/Agtr1a/Abca12/Pla2r1	31
GO:0006497	GO:0006497	protein lipidation	20/4323	90/23174	0.227239	0.546563	0.451944	Pigyl/Pigq/Nmt2/Mttp/Zdhhc21/Pigo/Pigg/Piga/Zdhhc7/Alox12b/Zdhhc15/Pgap3/Pigk/Rab3gap2/Wdr45/Pigw/Abhd17b/Pgap1/Svip/Pigb	20
GO:0001504	GO:0001504	neurotransmitter uptake	4323-11-01	46/23174	0.227902	0.547731	0.45291	Rab3b/Slc1a2/Slc1a6/Syngr3/Gdnf/Snca/Cln8/Slc6a1/Kcnj10/Nat8l/Per2	11
GO:1903727	GO:1903727	positive regulation of phospholipid metabolic process	4323-11-01	46/23174	0.227902	0.547731	0.45291	Tek/Prkcd/Pcx/Fabp3/Cd19/Pik3r4/Acsl3/Htr2a/Fgf2/Fgfr3/Irs1	11
GO:0035023	GO:0035023	regulation of Rho protein signal transduction	29/4323	135/23174	0.228011	0.547779	0.45295	Met/Itsn2/Rasgrf2/Arhgef3/Tiam2/Sos1/Cdh2/Dnmbp/Nrp1/Ngef/Ect2/Cavin4/Kctd13/Dlc1/Rasgrf1/Kank1/Arhgef17/Lpar6/Scai/Ripor2/Arhgef4/F2r/Adra1b/Gpr17/Plekhg3/Arhgef33/Arhgef12/Obscn/Kalrn	29
GO:0002702	GO:0002702	positive regulation of production of molecular mediator of immune response	22/4323	100/23174	0.228304	0.548137	0.453246	Il4/Cd36/Tek/Gprc5b/Atad5/Rsad2/Tfrc/Rbp4/Cd28/Traf6/Dhx36/Mad2l2/Foxp1/Hpx/Malt1/Rif1/Spon2/Shld2/Fzd5/Ffar2/Nsd2/Pms2	22
GO:0008306	GO:0008306	associative learning	23/4323	105/23174	0.228593	0.548137	0.453246	Kmt2a/Braf/Cacna1e/Kit/Pgrmc1/Adcy3/Nf1/Pde8b/Pde1b/Creb1/Cln8/Mtor/Chrna7/Ap1s2/Mecp2/Apbb1/Abcc8/Adrb2/Adra1b/Grm7/Deaf1/Ddhd2/Ppp1r1b	23
GO:0010508	GO:0010508	positive regulation of autophagy	26/4323	120/23174	0.228717	0.548137	0.453246	Il4/Prkd1/Eif2ak4/Ager/Sirt1/Tbk1/Vps13d/Rock1/Bcl2l11/Trp53inp1/Map3k7/C9orf72/Prkaa2/Pim2/Sesn3/Becn1/Vps13c/Rab3gap2/5330417C22Rik/Adrb2/Rnf152/Trim65/Epm2a/Scoc/Svip/Plekhf1	26
GO:0090277	GO:0090277	positive regulation of peptide hormone secretion	26/4323	120/23174	0.228717	0.548137	0.453246	Trh/Kif5b/Mcu/Cacna1d/Sirt1/Egfr/Rasl10b/Doc2b/Oxct1/Gabbr1/Bad/Rbp4/Gpr39/Pfkfb2/Pex5l/Cd38/Tfr2/C2cd2l/Tm7sf3/Cftr/Myrip/Isl1/Gpr68/Vsnl1/Irs1/Lepr	26
GO:0032092	GO:0032092	positive regulation of protein binding	24/4323	110/23174	0.228747	0.548137	0.453246	Krit1/Hip1r/Crbn/Mef2c/Mfng/Tert/Bambi/Men1/Usp33/Epb41l5/Epb41/Cald1/Add2/Caprin2/Taf1/Syap1/Aktip/Amfr/Plcl2/Ufl1/Dact1/Bdnf/Cthrc1/Hoxa3	24
GO:0000187	GO:0000187	activation of MAPK activity	25/4323	115/23174	0.228784	0.548137	0.453246	Insr/Kit/Crkl/Met/Frs2/Spag9/Map3k1/Wnt7b/Map3k12/Map4k2/Gpr39/Dab2ip/Egf/Iqgap3/Prok2/Chrna7/Ern2/Gab1/Map3k13/Madd/Itga1/Ntf3/Map2k5/Adra2b/Ntrk3	25
GO:0030282	GO:0030282	bone mineralization	25/4323	115/23174	0.228784	0.548137	0.453246	Axin2/Mef2c/Actn3/Wnt11/Alox15/Ahsg/Wnt10b/Ltbp3/Tmem38b/Ibsp/Comp/Smpd3/Smad3/Bmp2k/Asxl2/Bmp6/Adrb2/Osr1/Fzd9/Fgfr3/Tmem119/Mia3/Acvr2b/Duox2/Adgrv1	25
GO:0008202	GO:0008202	steroid metabolic process	60/4323	293/23174	0.230262	0.551465	0.455998	Il4/Sec14l2/Lbr/Fgfr4/Kit/Mvd/Prox1/Sirt1/Npc1l1/Apob/Stat5b/Erg28/Cyp46a1/Pde8b/Ebpl/Ephx2/Dhrs4/Cyp39a1/Abcg1/Stard4/Tm7sf2/Vldlr/Cyp26a1/Erlin1/Cyp27a1/Cln8/Acbd3/Cubn/Abca2/Slc27a2/Pmvk/Mttp/Hint2/Prkaa2/Ppargc1a/Hnf1a/Cyp2r1/Dgat2/Adm/Hsd17b14/Nsdhl/Mecp2/Fgfr1/Sc5d/Slc37a4/Cln6/Smpd1/Ldlrap1/Bmp6/Cftr/Disp3/Mvk/Pcsk9/Agtr1a/Sorl1/Pbx1/Lepr/Cyp2d22/Cyp26c1/Cyp26b1	60
GO:0042060	GO:0042060	wound healing	73/4323	360/23174	0.231128	0.553323	0.457534	Cd36/Ptpn6/Large1/Klf5/Lnpk/Mertk/Ager/Celsr1/Tmprss6/Alox15/Lyst/Egfr/Sdc1/Nf1/Evl/Map3k1/Prkcd/Fzd6/Ppara/Mylk/Cxadr/Wnt10b/Enpp4/Smad4/Syt7/Vegfb/Ptprj/Tmeff2/Vangl2/Selp/Serpinc1/Prkcq/Mdk/P2ry1/Stxbp3/F3/Macf1/Mtor/Pf4/Wnt7a/F8/Comp/Rab27a/Tpm1/Smad3/Pik3cb/Kank1/Phldb2/Duox1/Clasp2/Adra2a/Dysf/Evpl/Dcbld2/Fgf2/Tgfb2/Ppl/Abcc8/Fgfr1op2/Fzd7/Lgr6/Adrb2/F2r/Fzd9/Gp1ba/Cadm4/Mia3/Prcp/Erbb4/Erbb2/Arfgef1/Duox2/Eppk1	73
GO:0001974	GO:0001974	blood vessel remodeling	4323-12-01	51/23174	0.231736	0.554132	0.458203	Mef2c/Tbx1/Ahr/Cbs/Dll4/Angpt2/Tgm2/Tgfb2/Pbrm1/Adra1b/Acvr2b/Hoxa3	12
GO:0043470	GO:0043470	regulation of carbohydrate catabolic process	4323-12-01	51/23174	0.231736	0.554132	0.458203	Mlxipl/Insr/Cbfa2t3/Actn3/Ppara/Zbtb20/Prkaa2/Prkag2/Ppargc1a/Htr2a/Adra1b/Ppp1r3e	12
GO:0043618	GO:0043618	regulation of transcription from RNA polymerase II promoter in response to stress	4323-12-01	51/23174	0.231736	0.554132	0.458203	Cd36/Arnt/Hsf2/Atf3/Taf1/Chek1/Hsf4/Vhl/Hif1an/Stox1/Hsf3/Mbtps2	12
GO:0051348	GO:0051348	negative regulation of transferase activity	50/4323	242/23174	0.232479	0.555138	0.459035	Chordc1/Ptpn6/Apc/Inpp5k/Mapt/Sirt1/Adora2a/Adarb1/Cox11/Nf1/Wars/Gadd45g/Prkcd/Rb1/Eif4a2/Pdpk1/Pot1b/Dusp1/Mllt1/Men1/Ptprj/Dab2ip/Hipk3/Dusp2/Cdk5rap1/Zgpat/Sfrp2/Prkag2/Mad2l2/Pot1a/Lrp6/Ilk/Gadd45a/Pml/Smpd1/Spry1/Zfyve28/Cep85/Srcin1/Ppm1e/Socs4/Hexim1/Sorl1/Ptprt/Fam72a/Paqr3/Inca1/Pkn1/Dusp22/Cers1	50
GO:0002031	GO:0002031	G protein-coupled receptor internalization	4323-05-01	18/23174	0.234321	0.555138	0.459035	Adm/Necab2/Htr1b/Grk4/Arrb2	5
GO:0003214	GO:0003214	cardiac left ventricle morphogenesis	4323-05-01	18/23174	0.234321	0.555138	0.459035	Ahr/Hey2/Smad4/Sfrp2/Tgfb2	5
GO:0005980	GO:0005980	glycogen catabolic process	4323-05-01	18/23174	0.234321	0.555138	0.459035	Rb1cc1/Agl/Stbd1/Adra1b/Ppp1r3e	5
GO:0009251	GO:0009251	glucan catabolic process	4323-05-01	18/23174	0.234321	0.555138	0.459035	Rb1cc1/Agl/Stbd1/Adra1b/Ppp1r3e	5
GO:0010869	GO:0010869	regulation of receptor biosynthetic process	4323-05-01	18/23174	0.234321	0.555138	0.459035	Hdac2/Ppara/Sec24a/Hoxa5/Ankrd13c	5
GO:0014041	GO:0014041	regulation of neuron maturation	4323-05-01	18/23174	0.234321	0.555138	0.459035	Mtor/Tbx6/Map3k13/Opa1/Bcl2	5
GO:0015812	GO:0015812	gamma-aminobutyric acid transport	4323-05-01	18/23174	0.234321	0.555138	0.459035	Trh/Nf1/Gabbr1/Slc6a1/Sv2a	5
GO:0016584	GO:0016584	nucleosome positioning	4323-05-01	18/23174	0.234321	0.555138	0.459035	Smarca1/Smarca5/Rsf1/H1fx/Prdm9	5
GO:0018904	GO:0018904	ether metabolic process	4323-05-01	18/23174	0.234321	0.555138	0.459035	Tmem86a/Pex7/Ephx2/Plaat1/Far1	5
GO:0021514	GO:0021514	ventral spinal cord interneuron differentiation	4323-05-01	18/23174	0.234321	0.555138	0.459035	Gli3/Sufu/Dll4/Nkx6-2/Foxn4	5
GO:0031281	GO:0031281	positive regulation of cyclase activity	4323-05-01	18/23174	0.234321	0.555138	0.459035	Cacna1d/Nf1/Akap5/Mapk8/Stim1	5
GO:0032793	GO:0032793	positive regulation of CREB transcription factor activity	4323-05-01	18/23174	0.234321	0.555138	0.459035	Prkd1/Tssk4/Cacna1d/Adcy1/Crebbp	5
GO:0034587	GO:0034587	piRNA metabolic process	4323-05-01	18/23174	0.234321	0.555138	0.459035	Ddx4/Mybl1/Piwil1/Tdrkh/Pld6	5
GO:0043555	GO:0043555	regulation of translation in response to stress	4323-05-01	18/23174	0.234321	0.555138	0.459035	Eif2ak4/Eif2ak2/Pml/Ppp1r15b/Rbm4	5
GO:0045722	GO:0045722	positive regulation of gluconeogenesis	4323-05-01	18/23174	0.234321	0.555138	0.459035	Sirt1/Ppp4r3b/Ppara/Dgat2/Ppp4r3a	5
GO:0048143	GO:0048143	astrocyte activation	4323-05-01	18/23174	0.234321	0.555138	0.459035	Ager/Ttbk1/Egfr/Adora2a/C5ar1	5
GO:0048753	GO:0048753	pigment granule organization	4323-05-01	18/23174	0.234321	0.555138	0.459035	Ap1m1/Lyst/Pmel/Shroom2/Bcl2	5
GO:0060044	GO:0060044	negative regulation of cardiac muscle cell proliferation	4323-05-01	18/23174	0.234321	0.555138	0.459035	Apc/Hdac2/Meis1/Cxadr/Rbp4	5
GO:0070935	GO:0070935	3'-UTR-mediated mRNA stabilization	4323-05-01	18/23174	0.234321	0.555138	0.459035	Dazl/Boll/Angel2/Rbm38/Tent4b	5
GO:0072578	GO:0072578	neurotransmitter-gated ion channel clustering	4323-05-01	18/23174	0.234321	0.555138	0.459035	Nrxn1/Glrb/Gphn/Shisa7/Shisa6	5
GO:1902547	GO:1902547	regulation of cellular response to vascular endothelial growth factor stimulus	4323-05-01	18/23174	0.234321	0.555138	0.459035	Dab2ip/Adamts3/Tcf4/Cadm4/Ptp4a3	5
GO:1903392	GO:1903392	negative regulation of adherens junction organization	4323-05-01	18/23174	0.234321	0.555138	0.459035	Dlc1/Rdx/Phldb2/Clasp2/Dusp22	5
GO:2000696	GO:2000696	regulation of epithelial cell differentiation involved in kidney development	4323-05-01	18/23174	0.234321	0.555138	0.459035	Gdnf/Pax8/Prkx/Osr1/Cited1	5
GO:1903531	GO:1903531	negative regulation of secretion by cell	48/4323	232/23174	0.234679	0.555328	0.459192	Btn1a1/Fmr1/Braf/Pde1c/Hdac9/Trh/Il10/Sirt1/Fkbp1b/Rsad2/Nf1/Chga/Pde8b/Rgcc/Eny2/Stxbp5l/Gabbr1/Htr7/Snca/P2ry1/Stxbp3/Enho/Tnfrsf9/Siglecg/Idh2/Pde3b/Rab11fip1/Neo1/Ppp1r9a/Adra2a/Npy1r/Pml/Rab11fip3/Bank1/Cd84/Srcin1/Abcc8/Tlr8/Madd/Cnr1/F2r/Htr1b/Vsnl1/Irs1/Grm7/Kalrn/Ptpmt1/Lrrc32	48
GO:0048538	GO:0048538	thymus development	13/4323	56/23174	0.234762	0.555328	0.459192	Braf/Apc/Crkl/Tgfbr1/Tbx1/Ikzf1/Prkdc/Bcl2l11/Six1/Pbx1/Bcl2/Mafb/Hoxa3	13
GO:0065002	GO:0065002	intracellular protein transmembrane transport	13/4323	56/23174	0.234762	0.555328	0.459192	Pam16/Pex12/Pex7/Timm21/Pex5l/Dnajc19/Sec62/Agk/C2cd5/Tram2/Tram1l1/Pex26/AU015836	13
GO:0090303	GO:0090303	positive regulation of wound healing	13/4323	56/23174	0.234762	0.555328	0.459192	Cd36/Mylk/Enpp4/Vegfb/Ptprj/Selp/Mtor/Kank1/Duox1/Adra2a/F2r/Arfgef1/Duox2	13
GO:0001779	GO:0001779	natural killer cell differentiation	4323-08-01	32/23174	0.235883	0.555682	0.459485	Mertk/Ikzf1/Id2/Stat5b/Sp3/Hnf1a/Il15/Flt3l	8
GO:0010453	GO:0010453	regulation of cell fate commitment	4323-08-01	32/23174	0.235883	0.555682	0.459485	Nanog/Sfrp2/Fgfr1/Glis1/Zfp157/Fgf2/Fzd7/Nkx6-2	8
GO:0017004	GO:0017004	cytochrome complex assembly	4323-08-01	32/23174	0.235883	0.555682	0.459485	Timm21/Cox20/Hccs/Cox15/Ttc19/Cox19/Sco1/Uqcc3	8
GO:0030947	GO:0030947	regulation of vascular endothelial growth factor receptor signaling pathway	4323-08-01	32/23174	0.235883	0.555682	0.459485	Epn2/Tek/Vegfb/Dab2ip/Cd59a/Fzd4/Prkcb/Cadm4	8
GO:0032728	GO:0032728	positive regulation of interferon-beta production	4323-08-01	32/23174	0.235883	0.555682	0.459485	Tbk1/Zbtb20/Polr3a/Polr3c/Polr3g/Tlr8/Dhx9/Hmgb2	8
GO:0032743	GO:0032743	positive regulation of interleukin-2 production	4323-08-01	32/23174	0.235883	0.555682	0.459485	Sptbn1/Stat5b/Cd28/Prkcq/Traf6/Cd3e/Malt1/Card11	8
GO:0043243	GO:0043243	positive regulation of protein complex disassembly	4323-08-01	32/23174	0.235883	0.555682	0.459485	Insr/Dstn/Sema5a/Jmjd4/Setx/Adrb2/Eif5a2/Cfl2	8
GO:0099563	GO:0099563	modification of synaptic structure	4323-08-01	32/23174	0.235883	0.555682	0.459485	Fmr1/Pgrmc1/Cabp1/Wasf3/Arhgap44/Filip1/Dlgap3/Kalrn	8
GO:1901976	GO:1901976	regulation of cell cycle checkpoint	4323-08-01	32/23174	0.235883	0.555682	0.459485	Tpr/Prox1/Thoc1/Wdr76/Rint1/Nek1/Cdk5rap2/Gen1	8
GO:0043409	GO:0043409	negative regulation of MAPK cascade	36/4323	171/23174	0.235905	0.555682	0.459485	Ptpn6/Apc/Inpp5k/Ankrd26/Cnksr3/Ptprr/Nf1/Pafah1b1/Per1/Zmynd11/Prkcd/Pbk/Gps2/Dusp1/Smad4/Men1/Ptprj/Rps6ka6/Atf3/Dab2ip/Hipk3/Dusp2/Itch/Sfrp2/Ash1l/Fktn/Chrna7/Smpd1/Spry1/Wnk2/Phlpp1/Dact1/Dmd/E130311K13Rik/Sorl1/Paqr3	36
GO:2000241	GO:2000241	regulation of reproductive process	36/4323	171/23174	0.235905	0.555682	0.459485	Zfy2/Prkaca/Insr/Apc/Dazl/Wt1/Ada/Hdac2/Nkx3-1/Rad1/Eaf2/Ovol1/Sgo2a/P2ry1/Hormad1/Rspo1/Sema3a/Hpgds/Plat/Aspm/Ythdc2/Ttk/Abcb1a/Cftr/Cdc25c/Cnr1/Ccdc36/Fbxo43/Meioc/Prdm9/Nrk/Pde5a/Ptafr/Camk2b/Ovgp1/Topaz1	36
GO:0051222	GO:0051222	positive regulation of protein transport	87/4323	433/23174	0.236004	0.555702	0.459502	Prkd1/Cd36/Prkaca/Pard6a/Trh/Tpr/Tek/Kif5b/Mcu/Ager/Cacna1d/Il10/Kif3a/Cep290/Sirt1/Egfr/Adora2a/Sptbn1/Doc2b/Alox8/Vamp2/Akap5/Gli3/Prkcd/Rgcc/Oxct1/Dnm1l/Stxbp5l/Myom1/Kif20b/Bad/Rbp4/Chuk/Gpr39/Pfkfb2/Prkcq/Lrp2/Mdk/Ect2/Dhx36/Fbxw7/Unc13b/Cd38/Tcaf2/C2cd5/Pcm1/C2cd2l/Tmem30a/Prr5l/Acsl3/Ctdspl2/Tmem30b/Uaca/Sec24a/Tcaf1/Apbb1/Camk4/Cd84/Pdzk1/Akap12/Tgfb2/Cep131/Zfand1/Tm7sf3/Tlr8/Cftr/Pik3r1/Myrip/Isl1/Dhx9/Fzd5/Gpr68/F2r/Cdk5r1/Rapgef4/Agtr1a/Sorl1/Tnfsf15/Ffar2/Ttn/Cemip/Vsnl1/Lepr/Panx2/Cd2ap/Erbb2/Efcab7	87
GO:0002366	GO:0002366	leukocyte activation involved in immune response	55/4323	268/23174	0.236184	0.555914	0.459677	Itgb2/Icosl/Il4/Itfg2/Eif2ak4/Kit/Rnf168/Atad5/Ada/Mfng/Enpp3/Dock2/Vamp2/Chga/Gadd45g/Tfrc/Snx4/Pdpk1/Thoc1/Cplx2/Cd28/Mdk/Sema4a/Cdh17/Nbn/Mtor/Mad2l2/Anxa3/Aplf/Foxp1/D6Wsu163e/Cd19/Itgam/Swap70/Dock11/Btk/Ap1g1/Rab27a/Malt1/Dysf/Nfkbiz/Rif1/Cd84/Dock10/Plcl2/Exo1/Shld2/Lig4/Bcl3/Ptafr/Nsd2/Unc13d/Rc3h2/Pms2/Rnf8	55
GO:0010812	GO:0010812	negative regulation of cell-substrate adhesion	14/4323	61/23174	0.237149	0.557759	0.461202	Nf1/Men1/Angpt2/Dlc1/Bcar1/Kank1/Phldb2/Clasp2/Fzd7/Pik3r1/Coro2b/Fzd4/Dusp22/Ap1ar	14
GO:0042278	GO:0042278	purine nucleoside metabolic process	14/4323	61/23174	0.237149	0.557759	0.461202	Ada/Mbip/Enpp4/Nme4/Adal/Ahcyl2/Nt5c3/Mtrr/Opa1/Oard1/Nudt18/Gphn/Macrod2/Pnp	14
GO:0021537	GO:0021537	telencephalon development	51/4323	248/23174	0.241027	0.566662	0.468564	Lhx2/Pcnt/Bcan/Slc1a2/Crkl/Bbs1/Prox1/Ptprs/Pax5/Rarb/Kif3a/Hdac2/Egfr/Id2/Nf1/Pafah1b1/Ttc8/Numb/Gli3/Agtpbp1/Arl13b/Cdh2/Nrp1/Srgap2/Dab2ip/Lhx6/Mdk/Dclk2/Mfsd2a/Sema3a/Lrp6/Fgf13/Fgfr1/Cul5/Zswim6/Rpgrip1l/Aspm/Fbxo45/Uba6/Sun1/Socs7/Ift88/Kif14/Sun2/Emx2/Rtn4rl1/Cdk5r1/Btbd3/Erbb4/Zbtb18/Ccdc85c	51
GO:0098742	GO:0098742	cell-cell adhesion via plasma-membrane adhesion molecules	42/4323	202/23174	0.241261	0.566996	0.46884	Arvcf/Clstn3/Cdh23/Ptprs/Celsr1/Il10/Cdhr1/Cxadr/Celsr3/Nrxn1/Cdh2/Selp/Kifap3/Cdh17/Ptprd/Sparcl1/Anxa3/Cdh15/Clstn2/Pik3cb/Ptprf/Mdga2/Crb2/Pcdh8/Mag/Dchs1/Tgfb2/Sdk1/Magi2/Pcdhb14/Dsg2/Cdh19/Amigo2/Pcdh10/Lrrc4/Cdh20/Pcdh15/Ptprt/Map2k5/Cdh24/Unc5d/Celsr2	42
GO:0019319	GO:0019319	hexose biosynthetic process	17/4323	76/23174	0.241581	0.567285	0.46908	Ranbp2/Sirt1/Ppp4r3b/Ppara/Sik1/Pcx/Rbp4/Atf3/Sord/Pck1/Sds/Dgat2/Pdk2/Ppp4r3a/Per2/Lepr/Acadm	17
GO:0030168	GO:0030168	platelet activation	17/4323	76/23174	0.241581	0.567285	0.46908	Ptpn6/Mertk/Evl/Prkcd/Fzd6/Ptprj/Selp/Prkcq/P2ry1/Stxbp3/Pf4/F8/Comp/Pik3cb/Adrb2/F2r/Gp1ba	17
GO:0010811	GO:0010811	positive regulation of cell-substrate adhesion	27/4323	126/23174	0.24217	0.567285	0.46908	Braf/Cd36/Nid1/Crkl/Tek/Alox15/Ccl25/Rock1/Lims2/Ptprj/Nrp1/Epb41l5/Mdk/Ilk/Plekha2/Cd3e/Smad3/Triobp/Emid1/Cdk6/Npnt/Dmd/Emilin3/Skap1/Unc13d/Spock2/Ccl28	27
GO:0009112	GO:0009112	nucleobase metabolic process	4323-09-01	37/23174	0.242342	0.567285	0.46908	Ada/Aldh6a1/Cps1/Cmpk1/Mtor/Dpyd/Aox4/Tet2/Gda	9
GO:0045601	GO:0045601	regulation of endothelial cell differentiation	4323-09-01	37/23174	0.242342	0.567285	0.46908	Tgfbr1/Vezf1/Rock2/Akap11/Zeb1/Rock1/Ikbkb/Vhl/Bmp6	9
GO:0048665	GO:0048665	neuron fate specification	4323-09-01	37/23174	0.242342	0.567285	0.46908	Gli3/Sufu/Foxa1/Nkx6-2/Isl1/Pou4f1/Six1/Ntrk3/Myt1l	9
GO:0050892	GO:0050892	intestinal absorption	4323-09-01	37/23174	0.242342	0.567285	0.46908	Cd36/Npc1l1/Slc26a6/Epb41/Abcg2/Ireb2/Abcb1a/Pls1/Slco1a5	9
GO:0070570	GO:0070570	regulation of neuron projection regeneration	4323-09-01	37/23174	0.242342	0.567285	0.46908	Braf/Ptprs/Fkbp1b/Neo1/Ptprf/Rtn4rl1/Adam17/Ntrk3/Klk8	9
GO:0071514	GO:0071514	genetic imprinting	4323-09-01	37/23174	0.242342	0.567285	0.46908	Brca1/Axin1/Dnmt3b/Eed/Mecp2/Cdkn1c/Arid4b/Arid4a/Zfp42	9
GO:0097028	GO:0097028	dendritic cell differentiation	4323-09-01	37/23174	0.242342	0.567285	0.46908	Il4/Ager/Tmem176a/Traf6/Zbtb46/Tmem176b/Camk4/Azi2/Prtn3	9
GO:0048663	GO:0048663	neuron fate commitment	18/4323	81/23174	0.242398	0.567285	0.46908	Jag2/Tgfbr1/Id2/Gli3/Smad4/Sufu/Ptf1a/Lhx6/Dll4/Foxa1/Tgfb2/Nkx6-2/Foxn4/Isl1/Pou4f1/Six1/Ntrk3/Myt1l	18
GO:0043467	GO:0043467	regulation of generation of precursor metabolites and energy	26/4323	121/23174	0.242625	0.5676	0.469339	Mlxipl/Prkaca/Insr/Inpp5k/Cbfa2t3/Actn3/Pnpt1/Pomc/Ppara/Zbtb20/Sorbs1/Iscu/Prkaa2/Prkag2/Mtor/Khk/Ppargc1a/Htr2a/Noa1/Atpsckmt/Etfbkmt/Slc25a23/Adra1b/Lexm/Irs1/Ppp1r3e	26
GO:0055072	GO:0055072	iron ion homeostasis	19/4323	86/23174	0.242973	0.568199	0.469835	Tmprss6/Nubp1/Tfrc/Smad4/Iscu/Slc40a1/Tfr2/Hpx/Abcb7/Egln1/Ireb2/Neo1/Ttc7/Bmp6/Ncoa4/Fthl17e/Fthl17f/Fthl17d/Fthl17b	19
GO:0043401	GO:0043401	steroid hormone mediated signaling pathway	24/4323	111/23174	0.243299	0.568416	0.470014	Ncoa2/Brca1/Sirt1/Per1/Strn3/Nkx3-1/Trp63/Ube3a/Pias2/Ncoa3/Padi2/Clock/Rnf6/Taf1/Trip4/Foxa1/Abhd2/Ufl1/Isl1/Safb2/Bdnf/Ddx17/Arrb2/Trim68	24
GO:0046683	GO:0046683	response to organophosphorus	20/4323	91/23174	0.243343	0.568416	0.470014	Braf/Inpp5k/Wt1/Top2b/Ahr/Hcn2/Per1/Wnt10b/Slc26a6/Cdk2/Trpc3/Itpr1/Taf1/Cdo1/Duox1/Akap7/Cftr/Pik3r1/Cited1/Duox2	20
GO:2000060	GO:2000060	positive regulation of ubiquitin-dependent protein catabolic process	20/4323	91/23174	0.243343	0.568416	0.470014	Cbfa2t3/Chfr/Mapk8/Clu/Rnf19a/Ptk2/Ube2v2/Axin1/Egf/Fbxw7/Rchy1/Taf1/Prickle1/Rnf139/Bbs7/Rnf144b/Ankib1/Socs4/Fam122a/Hspa1b	20
GO:0021953	GO:0021953	central nervous system neuron differentiation	46/4323	223/23174	0.247191	0.575905	0.476207	Chd5/Crkl/Phox2a/Prox1/Wnt2/Sptbn4/Map2/Adarb1/Pafah1b1/Gli3/Agtpbp1/Ptk2/D16Ertd472e/Nrxn1/Sufu/Nrp1/Cln8/Lhx6/Dll4/Sfrp2/Dclk2/Sema3a/Hoxa1/Wnt7a/Atp2b2/Fgfr1/Zswim6/Mycbp2/Gbx2/Gdpd5/Fbxo45/Herc1/Lmx1b/Nkx6-2/Foxn4/Isl1/Atxn2/Dync2h1/Gigyf2/Pou4f1/Lingo1/B4galt6/Cend1/Erbb4/Unc5d/Nanos1	46
GO:0006110	GO:0006110	regulation of glycolytic process	4323-10-01	42/23174	0.247195	0.575905	0.476207	Mlxipl/Insr/Cbfa2t3/Actn3/Ppara/Zbtb20/Prkaa2/Prkag2/Ppargc1a/Htr2a	10
GO:0030811	GO:0030811	regulation of nucleotide catabolic process	4323-10-01	42/23174	0.247195	0.575905	0.476207	Mlxipl/Insr/Cbfa2t3/Actn3/Ppara/Zbtb20/Prkaa2/Prkag2/Ppargc1a/Htr2a	10
GO:0030835	GO:0030835	negative regulation of actin filament depolymerization	4323-10-01	42/23174	0.247195	0.575905	0.476207	Sptbn1/Evl/Add3/Add2/Swap70/Rdx/Tmod2/Tpm1/Specc1l/Shroom2	10
GO:0046621	GO:0046621	negative regulation of organ growth	4323-10-01	42/23174	0.247195	0.575905	0.476207	Apc/Ankrd26/Hdac2/Meis1/Ppara/Ptk2/Cxadr/Men1/Rbp4/Foxp1	10
GO:1902742	GO:1902742	apoptotic process involved in development	4323-10-01	42/23174	0.247195	0.575905	0.476207	Jag2/Wt1/Wnt7b/Pax8/Bcl2l11/Chek1/Xkr6/Pml/Tgfb2/Fzd5	10
GO:0002093	GO:0002093	auditory receptor cell morphogenesis	4323-06-01	23/23174	0.248233	0.575905	0.476207	Cdh23/Atp2b2/Triobp/Ripor2/Whrn/Pcdh15	6
GO:0003351	GO:0003351	epithelial cilium movement	4323-06-01	23/23174	0.248233	0.575905	0.476207	Dnah1/Ttll1/Ccdc39/Rfx3/Kif27/Dnaic1	6
GO:0030539	GO:0030539	male genitalia development	4323-06-01	23/23174	0.248233	0.575905	0.476207	Klhl10/Tex15/Wt1/Bmp6/Greb1l/Sycp2	6
GO:0032727	GO:0032727	positive regulation of interferon-alpha production	4323-06-01	23/23174	0.248233	0.575905	0.476207	Tbk1/Chuk/Dhx36/Tlr8/Dhx9/Setd2	6
GO:0032800	GO:0032800	receptor biosynthetic process	4323-06-01	23/23174	0.248233	0.575905	0.476207	Il10/Hdac2/Ppara/Sec24a/Hoxa5/Ankrd13c	6
GO:0034505	GO:0034505	tooth mineralization	4323-06-01	23/23174	0.248233	0.575905	0.476207	Tcirg1/Tbx1/Ppara/Stim1/Cnnm4/Wdr72	6
GO:0046475	GO:0046475	glycerophospholipid catabolic process	4323-06-01	23/23174	0.248233	0.575905	0.476207	Plcb3/Gpcpd1/Pla2g4c/Pnpla8/Pla2g4a/Gdpd1	6
GO:0060390	GO:0060390	regulation of SMAD protein signal transduction	4323-06-01	23/23174	0.248233	0.575905	0.476207	Tgfbr1/Sptbn1/Smad4/Veph1/Bmp6/Cilp	6
GO:0090190	GO:0090190	positive regulation of branching involved in ureteric bud morphogenesis	4323-06-01	23/23174	0.248233	0.575905	0.476207	Gdnf/Sox8/Pax8/Wnt2b/Agtr1a/Six1	6
GO:0099149	GO:0099149	regulation of postsynaptic neurotransmitter receptor internalization	4323-06-01	23/23174	0.248233	0.575905	0.476207	Akap5/Numb/Arc/Synj1/Iqsec1/Pick1	6
GO:1902410	GO:1902410	mitotic cytokinetic process	4323-06-01	23/23174	0.248233	0.575905	0.476207	Chmp1a/Kif20b/Cep55/Mitd1/Vps4a/Klhdc8b	6
GO:1903020	GO:1903020	positive regulation of glycoprotein metabolic process	4323-06-01	23/23174	0.248233	0.575905	0.476207	Insr/Il15/Pomt2/Pawr/Pomt1/Arfgef1	6
GO:0033673	GO:0033673	negative regulation of kinase activity	44/4323	213/23174	0.249683	0.578691	0.478511	Chordc1/Ptpn6/Apc/Inpp5k/Mapt/Sirt1/Adora2a/Adarb1/Cox11/Nf1/Wars/Gadd45g/Prkcd/Rb1/Pdpk1/Dusp1/Mllt1/Men1/Ptprj/Dab2ip/Hipk3/Dusp2/Cdk5rap1/Zgpat/Sfrp2/Prkag2/Lrp6/Ilk/Gadd45a/Smpd1/Spry1/Zfyve28/Cep85/Srcin1/Ppm1e/Socs4/Hexim1/Sorl1/Ptprt/Fam72a/Paqr3/Inca1/Pkn1/Dusp22	44
GO:0002792	GO:0002792	negative regulation of peptide secretion	34/4323	162/23174	0.249716	0.578691	0.478511	Btn1a1/Pde1c/Hdac9/Il10/Sirt1/Fkbp1b/Rsad2/Chga/Pde8b/Rgcc/Eny2/Stxbp5l/Enho/Tnfrsf9/Siglecg/Idh2/Pde3b/Rab11fip1/Neo1/Adra2a/Pml/Rab11fip3/Bank1/Cd84/Srcin1/Abcc8/Tlr8/Madd/F2r/Vsnl1/Irs1/Kalrn/Ptpmt1/Lrrc32	34
GO:0007033	GO:0007033	vacuole organization	34/4323	162/23174	0.249716	0.578691	0.478511	Ulk2/Lyst/Ubxn2a/Zkscan3/Syt7/Rb1cc1/Cln8/Trp53inp1/Ubxn2b/C9orf72/Hook1/Tmem165/Pik3c2a/Mtm1/Aktip/Vps4a/Cln6/Ulk3/Trappc8/Spg11/Mtmr3/Becn1/Hook3/Rab3gap2/Wdr45/Ift88/5330417C22Rik/Vps41/Fam160a2/Atg16l2/Rab39/Epm2a/Fez2/Stx17	34
GO:0060402	GO:0060402	calcium ion transport into cytosol	33/4323	157/23174	0.250714	0.580272	0.479818	Prkd1/Ptpn6/Jph2/Fkbp1b/Akap5/Ero1l/Cacna1i/Pdpk1/Plcb3/Snca/Gpr39/Trpc3/Tmem38b/Adcyap1r1/Itpr1/Cd19/Tmem38a/Slc8b1/Trpc1/Htr2a/Pawr/Plch1/Pml/Fgf2/Tgfb2/Dmd/Adrb2/F2r/Agtr1a/Cemip/Bcl2/Ryr3/Tmem28	33
GO:0003179	GO:0003179	heart valve morphogenesis	4323-11-01	47/23174	0.25087	0.580272	0.479818	Mef2c/Hey2/Rb1/Smad4/Mtor/Stra6/Dchs1/Smad6/Tgfb2/Zfpm1/Mdm4	11
GO:0031050	GO:0031050	dsRNA processing	4323-11-01	47/23174	0.25087	0.580272	0.479818	Prkra/Hnrnpa2b1/Egfr/Pum2/Tert/Ago3/Mecp2/Tut4/Zc3h7a/Ago4/Lin28b	11
GO:0070918	GO:0070918	production of small RNA involved in gene silencing by RNA	4323-11-01	47/23174	0.25087	0.580272	0.479818	Prkra/Hnrnpa2b1/Egfr/Pum2/Tert/Ago3/Mecp2/Tut4/Zc3h7a/Ago4/Lin28b	11
GO:1903018	GO:1903018	regulation of glycoprotein metabolic process	4323-11-01	47/23174	0.25087	0.580272	0.479818	Insr/Necab3/Fktn/Il15/Necab2/Pomt2/Pawr/Pomt1/Necab1/Bcl2/Arfgef1	11
GO:0050709	GO:0050709	negative regulation of protein secretion	32/4323	152/23174	0.25169	0.581671	0.480975	Btn1a1/Pde1c/Hdac9/Il10/Fkbp1b/Rsad2/Chga/Pde8b/Rgcc/Eny2/Stxbp5l/Enho/Tnfrsf9/Siglecg/Idh2/Pde3b/Rab11fip1/Neo1/Adra2a/Pml/Rab11fip3/Bank1/Cd84/Srcin1/Abcc8/Tlr8/Madd/F2r/Vsnl1/Irs1/Ptpmt1/Lrrc32	32
GO:0090288	GO:0090288	negative regulation of cellular response to growth factor stimulus	30/4323	142/23174	0.253566	0.581671	0.480975	Epn2/Htra1/Nanog/Tmprss6/Sirt1/Twsg1/Pdpk1/Bambi/Dab2ip/Lrp2/Skil/Veph1/Sfrp2/Chrdl2/Tgfb1i1/Chrdl1/Cd59a/Trim33/Ptprf/Ctdspl2/Chst11/Spg20/Smad6/Spry1/Snx25/Pmepa1/Shisa2/Adam17/Cadm4/Fam72a	30
GO:0090257	GO:0090257	regulation of muscle system process	49/4323	239/23174	0.25357	0.581671	0.480975	Scn4a/Mef2c/Kit/Actn3/Ada/Ccn2/Sirt1/Rock2/Fkbp1b/Chga/Ppara/Ptk2/Ehd3/Rock1/Smad4/Atp1b1/Trpc3/Tmem38b/Mtor/Cald1/Foxp1/Prok2/Dmpk/Fgf13/Tmem38a/Smad3/Adra2a/Gucy1a1/Becn1/Pawr/Parp2/Fxyd1/Abcc8/Npnt/Kcnj2/Pkp2/Dsg2/Dmd/Adrb2/Sstr2/F2r/Adra1b/Ttn/Pde5a/Tead1/Ptafr/Adra2b/Gtf2i/Spx	49
GO:0045214	GO:0045214	sarcomere organization	4323-12-01	52/23174	0.253656	0.581671	0.480975	Mef2c/Prox1/Hdac2/Myom1/Obsl1/Neb/Foxp1/Fhod3/Neurl2/Ttn/Cfl2/Ankrd23	12
GO:0046148	GO:0046148	pigment biosynthetic process	4323-12-01	52/23174	0.253656	0.581671	0.480975	Ddt/Ada/Pmel/Hnf1a/Uros/Ireb2/Trpc1/Slc24a5/Cox15/Appl1/Iba57/Cited1	12
GO:0046902	GO:0046902	regulation of mitochondrial membrane permeability	4323-12-01	52/23174	0.253656	0.581671	0.480975	Hip1r/Alkbh7/Rhot1/Eya2/Camk2a/Bad/Atf2/Bcl2l11/Them4/Bcl2/Zfp13/Plekhf1	12
GO:0060351	GO:0060351	cartilage development involved in endochondral bone morphogenesis	4323-12-01	52/23174	0.253656	0.581671	0.480975	Axin2/Scube2/Rarb/Matn3/Coch/Trip11/Cbs/Shox2/Comp/Smpd3/Sik3/Col27a1	12
GO:1900024	GO:1900024	regulation of substrate adhesion-dependent cell spreading	4323-12-01	52/23174	0.253656	0.581671	0.480975	Braf/Crkl/Ptk2/St6gal1/Lims2/Nrp1/Mdk/Bcar1/Kank1/Triobp/Unc13d/Ap1ar	12
GO:0022407	GO:0022407	regulation of cell-cell adhesion	79/4323	394/23174	0.254667	0.581671	0.480975	Itgb2/Btn1a1/Icosl/Il4/Efnb3/Ptpn6/Adam19/Ager/Il10/Ada/Ikzf1/Alox15/Arg1/Vsir/Adora2a/Stat5b/Gli3/Prkcd/Rgcc/Fam49b/Ppara/Ptk2/Tfrc/Ccl25/Twsg1/Bad/Cd28/Epb41l5/Kifap3/Prkcq/Traf6/Mdk/Zc3h8/Pag1/Itch/Ptpru/Mad2l2/Ephb4/Cd27/Blm/Swap70/Efnb1/Tnfsf13b/Il15/Rdx/Cd3e/Malt1/Mdga2/Dpp4/Nfkbiz/Pawr/Ripor2/Pcdh8/Card11/Akna/Magi2/Zfp609/Dennd6a/Rap1gap/Pik3r1/Adrb2/Ccdc88b/Rasal3/Pde5a/Cd47/Mia3/Ptafr/Skap1/Mex3b/Map2k5/Erbb2/Tnfrsf13c/Celsr2/Dusp22/Runx3/Ccl28/Rc3h2/Lrrc32/Pnp	79
GO:0001825	GO:0001825	blastocyst formation	13/4323	57/23174	0.255756	0.581671	0.480975	Gabpa/Ada/Mfng/Mxi1/Sf3b1/Sp3/Skil/Kdm4c/Prickle2/Rbm46/Matr3/Pbrm1/Ccnb1ip1	13
GO:0003170	GO:0003170	heart valve development	13/4323	57/23174	0.255756	0.581671	0.480975	Mef2c/Hey2/Rb1/Smad4/Shox2/Mtor/Stra6/Dchs1/Smad6/Matr3/Tgfb2/Zfpm1/Mdm4	13
GO:0045071	GO:0045071	negative regulation of viral genome replication	13/4323	57/23174	0.255756	0.581671	0.480975	Eif2ak4/Inpp5k/Prox1/Rsad2/Eif2ak2/Fam111a/Plscr1/Oas3/Resf1/Tasor/Oasl1/Zfp809/Rnasel	13
GO:0045687	GO:0045687	positive regulation of glial cell differentiation	13/4323	57/23174	0.255756	0.581671	0.480975	Ager/Ttbk1/Hdac2/Id2/Aspa/Mdk/Ptpra/Rheb/Mtor/Mag/Nkx6-2/Zfp488/Ntf3	13
GO:0071806	GO:0071806	protein transmembrane transport	13/4323	57/23174	0.255756	0.581671	0.480975	Pam16/Pex12/Pex7/Timm21/Pex5l/Dnajc19/Sec62/Agk/C2cd5/Tram2/Tram1l1/Pex26/AU015836	13
GO:0000963	GO:0000963	mitochondrial RNA processing	4323-04-01	14/23174	0.256389	0.581671	0.480975	Trnt1/Pnpt1/Cdk5rap1/Trmt10c	4
GO:0006662	GO:0006662	glycerol ether metabolic process	4323-04-01	14/23174	0.256389	0.581671	0.480975	Tmem86a/Pex7/Plaat1/Far1	4
GO:0009215	GO:0009215	purine deoxyribonucleoside triphosphate metabolic process	4323-04-01	14/23174	0.256389	0.581671	0.480975	Ada/Nudt15/Ak9/Pnp	4
GO:0010804	GO:0010804	negative regulation of tumor necrosis factor-mediated signaling pathway	4323-04-01	14/23174	0.256389	0.581671	0.480975	Rffl/Gps2/Peli3/Traip	4
GO:0014831	GO:0014831	gastro-intestinal system smooth muscle contraction	4323-04-01	14/23174	0.256389	0.581671	0.480975	Kit/Ptafr/Htr1d/Spx	4
GO:0014866	GO:0014866	skeletal myofibril assembly	4323-04-01	14/23174	0.256389	0.581671	0.480975	Prox1/Myom1/Obsl1/Ttn	4
GO:0018119	GO:0018119	peptidyl-cysteine S-nitrosylation	4323-04-01	14/23174	0.256389	0.581671	0.480975	Oxr1/Snta1/Ncoa7/Dmd	4
GO:0030007	GO:0030007	cellular potassium ion homeostasis	4323-04-01	14/23174	0.256389	0.581671	0.480975	Atp12a/Atp1b1/Kctd7/Atp1b2	4
GO:0031115	GO:0031115	negative regulation of microtubule polymerization	4323-04-01	14/23174	0.256389	0.581671	0.480975	Map2/Dyrk1a/Snca/Tubb4a	4
GO:0031573	GO:0031573	intra-S DNA damage checkpoint	4323-04-01	14/23174	0.256389	0.581671	0.480975	Hus1/Atf2/Tipin/Hus1b	4
GO:0031987	GO:0031987	locomotion involved in locomotory behavior	4323-04-01	14/23174	0.256389	0.581671	0.480975	Cln6/Rcan2/Fzd4/Arrdc3	4
GO:0032536	GO:0032536	regulation of cell projection size	4323-04-01	14/23174	0.256389	0.581671	0.480975	Xk/Wnt7b/Wnt7a/Pls1	4
GO:0035970	GO:0035970	peptidyl-threonine dephosphorylation	4323-04-01	14/23174	0.256389	0.581671	0.480975	Dusp1/Ppm1e/Pdp2/Pdp1	4
GO:0042574	GO:0042574	retinal metabolic process	4323-04-01	14/23174	0.256389	0.581671	0.480975	Aldh1a2/Dhrs4/Rbp4/Bco1	4
GO:0042921	GO:0042921	glucocorticoid receptor signaling pathway	4323-04-01	14/23174	0.256389	0.581671	0.480975	Ncoa2/Per1/Clock/Bdnf	4
GO:0043116	GO:0043116	negative regulation of vascular permeability	4323-04-01	14/23174	0.256389	0.581671	0.480975	Adora2a/Ptprj/Adm/Akap12	4
GO:0045060	GO:0045060	negative thymic T cell selection	4323-04-01	14/23174	0.256389	0.581671	0.480975	Dock2/Gli3/Cd28/Cd3e	4
GO:0045342	GO:0045342	MHC class II biosynthetic process	4323-04-01	14/23174	0.256389	0.581671	0.480975	Il4/Il10/Sirt1/Pf4	4
GO:0045647	GO:0045647	negative regulation of erythrocyte differentiation	4323-04-01	14/23174	0.256389	0.581671	0.480975	Stat5b/Hoxa5/Ncapg2/Mafb	4
GO:0046459	GO:0046459	short-chain fatty acid metabolic process	4323-04-01	14/23174	0.256389	0.581671	0.480975	Oxsm/Pck1/Acss2/Thnsl2	4
GO:0046500	GO:0046500	S-adenosylmethionine metabolic process	4323-04-01	14/23174	0.256389	0.581671	0.480975	Dnmt1/Ahcyl2/Mtrr/Mat1a	4
GO:0048484	GO:0048484	enteric nervous system development	4323-04-01	14/23174	0.256389	0.581671	0.480975	Phox2a/Gdnf/Sox8/Ntf3	4
GO:0048537	GO:0048537	mucosal-associated lymphoid tissue development	4323-04-01	14/23174	0.256389	0.581671	0.480975	Ada/Ikzf1/Id2/Stat5b	4
GO:0048541	GO:0048541	Peyer's patch development	4323-04-01	14/23174	0.256389	0.581671	0.480975	Ada/Ikzf1/Id2/Stat5b	4
GO:0051152	GO:0051152	positive regulation of smooth muscle cell differentiation	4323-04-01	14/23174	0.256389	0.581671	0.480975	Kit/Sirt1/Tshz3/Olfm2	4
GO:0060180	GO:0060180	female mating behavior	4323-04-01	14/23174	0.256389	0.581671	0.480975	Ncoa2/Ncoa1/Fuom/Ppp1r1b	4
GO:0060732	GO:0060732	positive regulation of inositol phosphate biosynthetic process	4323-04-01	14/23174	0.256389	0.581671	0.480975	Snca/P2ry1/Adcyap1r1/Ptafr	4
GO:0070365	GO:0070365	hepatocyte differentiation	4323-04-01	14/23174	0.256389	0.581671	0.480975	Prox1/E2f7/Pck1/Taf10	4
GO:0080009	GO:0080009	mRNA methylation	4323-04-01	14/23174	0.256389	0.581671	0.480975	Zc3h13/Mettl14/Trmt10c/Wtap	4
GO:0090136	GO:0090136	epithelial cell-cell adhesion	4323-04-01	14/23174	0.256389	0.581671	0.480975	Kit/Thbs4/Plekha7/Bves	4
GO:0090141	GO:0090141	positive regulation of mitochondrial fission	4323-04-01	14/23174	0.256389	0.581671	0.480975	Dnm1l/Mff/Ddhd1/Ddhd2	4
GO:0090179	GO:0090179	planar cell polarity pathway involved in neural tube closure	4323-04-01	14/23174	0.256389	0.581671	0.480975	Celsr1/Vangl2/Sfrp2/Lrp6	4
GO:0097066	GO:0097066	response to thyroid hormone	4323-04-01	14/23174	0.256389	0.581671	0.480975	Kit/Ppargc1a/Rdx/Six1	4
GO:1901387	GO:1901387	positive regulation of voltage-gated calcium channel activity	4323-04-01	14/23174	0.256389	0.581671	0.480975	Ehd3/Nipsnap2/S100a1/Cacnb2	4
GO:1902306	GO:1902306	negative regulation of sodium ion transmembrane transport	4323-04-01	14/23174	0.256389	0.581671	0.480975	Stoml1/Hecw2/Pcsk9/Osr1	4
GO:1902430	GO:1902430	negative regulation of amyloid-beta formation	4323-04-01	14/23174	0.256389	0.581671	0.480975	Clu/Rock1/Chrna7/Sorl1	4
GO:1904294	GO:1904294	positive regulation of ERAD pathway	4323-04-01	14/23174	0.256389	0.581671	0.480975	Tmem259/Atxn3/Tmem67/Usp13	4
GO:1905941	GO:1905941	positive regulation of gonad development	4323-04-01	14/23174	0.256389	0.581671	0.480975	Wt1/Sema3a/Abcb1a/Cftr	4
GO:0006109	GO:0006109	regulation of carbohydrate metabolic process	38/4323	183/23174	0.257194	0.581899	0.481163	Ranbp2/Mlxipl/Insr/Ncoa2/Inpp5k/Cbfa2t3/Actn3/Pdk4/Sirt1/Ppp4r3b/Cox11/Pomc/Ppara/Zbtb20/Sik1/Bad/Sorbs1/Snca/Pfkfb2/P2ry1/Egf/Prkaa2/Prkag2/Mtor/Khk/Ppargc1a/Adcyap1r1/Dgat2/Smpd3/Htr2a/Pdk2/Ppp4r3a/Adra1b/Irs1/Ptafr/Lepr/Acadm/Ppp1r3e	38
GO:0003229	GO:0003229	ventricular cardiac muscle tissue development	14/4323	62/23174	0.257315	0.581899	0.481163	Epor/Tgfbr1/Prox1/Hey2/Id2/Smad4/Lrp2/Dll4/Tpm1/Tgfb2/Pkp2/Isl1/Dsg2/Pou4f1	14
GO:0045668	GO:0045668	negative regulation of osteoblast differentiation	14/4323	62/23174	0.257315	0.581899	0.481163	Axin2/Id3/Hoxa2/Ahr/Id2/Twsg1/Men1/Fgfr1/Smad3/Smad6/Cdk6/Tmem64/Cited1/Zfp932	14
GO:0010719	GO:0010719	negative regulation of epithelial to mesenchymal transition	4323-07-01	28/23174	0.257624	0.581899	0.481163	Dab2ip/Sfrp2/Mad2l2/Foxa1/Pawr/Tgfb2/Trim62	7
GO:0035162	GO:0035162	embryonic hemopoiesis	4323-07-01	28/23174	0.257624	0.581899	0.481163	Kmt2a/Kit/Ahr/Kitl/Zfpm1/Pbx1/Flt3l	7
GO:0045663	GO:0045663	positive regulation of myoblast differentiation	4323-07-01	28/23174	0.257624	0.581899	0.481163	Mef2c/Nr2c2/Ilk/Ripor2/Hif1an/Pik3r1/Flt3l	7
GO:0060765	GO:0060765	regulation of androgen receptor signaling pathway	4323-07-01	28/23174	0.257624	0.581899	0.481163	Sirt1/Pias2/Rnf6/Taf1/Safb2/Arrb2/Trim68	7
GO:0061217	GO:0061217	regulation of mesonephros development	4323-07-01	28/23174	0.257624	0.581899	0.481163	Wt1/Gdnf/Sox8/Pax8/Wnt2b/Agtr1a/Six1	7
GO:0070198	GO:0070198	protein localization to chromosome, telomeric region	4323-07-01	28/23174	0.257624	0.581899	0.481163	Tert/Pot1a/Atrx/Atr/Terf2ip/Pml/Brca2	7
GO:0090312	GO:0090312	positive regulation of protein deacetylation	4323-07-01	28/23174	0.257624	0.581899	0.481163	Akap8l/Prkd1/Sirt1/Nipbl/Dyrk1a/Akap8/Pml	7
GO:0090314	GO:0090314	positive regulation of protein targeting to membrane	4323-07-01	28/23174	0.257624	0.581899	0.481163	Tcaf2/C2cd5/Tcaf1/Pdzk1/Cdk5r1/Cemip/Erbb2	7
GO:1902932	GO:1902932	positive regulation of alcohol biosynthetic process	4323-07-01	28/23174	0.257624	0.581899	0.481163	Sec14l2/Abcg1/Snca/P2ry1/Adcyap1r1/Bmp6/Ptafr	7
GO:0006801	GO:0006801	superoxide metabolic process	15/4323	67/23174	0.258442	0.582678	0.481807	Itgb2/Acp5/Cd36/Mapt/Egfr/Prkcd/Cbs/Nox4/Itgam/Cyb5r4/Duox1/Noxa1/Agtr1a/Immp2l/Duox2	15
GO:0016239	GO:0016239	positive regulation of macroautophagy	15/4323	67/23174	0.258442	0.582678	0.481807	Il4/Sirt1/Tbk1/Vps13d/Map3k7/C9orf72/Pim2/Sesn3/Becn1/Vps13c/Rab3gap2/5330417C22Rik/Adrb2/Epm2a/Scoc	15
GO:0060688	GO:0060688	regulation of morphogenesis of a branching structure	15/4323	67/23174	0.258442	0.582678	0.481807	Pgf/Met/Wnt2/Ntn4/Gdnf/Sox8/Pax8/Mdk/Shox2/Wnt2b/Mecp2/Fgfr1/Map3k13/Agtr1a/Six1	15
GO:2000179	GO:2000179	positive regulation of neural precursor cell proliferation	15/4323	67/23174	0.258442	0.582678	0.481807	Lhx2/Prox1/Gli3/Mapk8/Lrp2/Mdk/Dll4/Egf/Cip2a/Aspm/Fgf2/Disp3/Fzd9/Bex1/Rassf10	15
GO:0015931	GO:0015931	nucleobase-containing compound transport	37/4323	178/23174	0.258442	0.582678	0.481807	Fmr1/Akap8l/Ranbp2/Hnrnpa2b1/Tpr/Khsrp/Mapt/Pnpt1/Ncbp3/Rbm26/Eny2/Arc/Fyttd1/Senp2/Thoc1/Iws1/Rbm27/Stau2/Slc35a3/Slc35d1/Nup210/Magohb/Slc25a36/Ythdc1/Thoc2/Rftn1/Nxt2/Alkbh5/Dhx9/Pura/Setd2/Slc25a23/Eif5a2/Slc29a4/Nxf3/Casc3/BC005561	37
GO:0030433	GO:0030433	ubiquitin-dependent ERAD pathway	16/4323	72/23174	0.259219	0.583913	0.482829	Jkamp/Dnajb9/Foxred2/Erlin1/Fbxo44/Amfr/Hspa13/Wfs1/Fbxo2/Sgtb/Edem3/Yod1/Tmem67/Rnf103/Ube4a/Svip	16
GO:0010522	GO:0010522	regulation of calcium ion transport into cytosol	22/4323	102/23174	0.259275	0.583913	0.482829	Prkd1/Ptpn6/Jph2/Fkbp1b/Akap5/Pdpk1/Snca/Gpr39/Trpc3/Tmem38b/Adcyap1r1/Cd19/Tmem38a/Trpc1/Pml/Tgfb2/Dmd/Adrb2/F2r/Agtr1a/Cemip/Bcl2	22
GO:1902106	GO:1902106	negative regulation of leukocyte differentiation	22/4323	102/23174	0.259275	0.583913	0.482829	Il4/Hmgb3/Id2/Nf1/Gli3/Tmem176a/Inpp5d/Mdk/Zc3h8/Zbtb46/Fbxw7/Pias3/Tmem176b/Cdk6/Pik3r1/Gpr68/Tob2/Zfpm1/Erbb2/Runx3/Mafb/Rc3h2	22
GO:0002444	GO:0002444	myeloid leukocyte mediated immunity	21/4323	97/23174	0.259649	0.584542	0.483348	Itgb2/Il4/Kit/Lyst/Arg1/Vamp2/Chga/Snx4/Pdpk1/Cplx2/Dhx36/Kmt2e/Anxa3/D6Wsu163e/Itgam/Btk/Spon2/Cd84/Ptafr/Unc13d/Fcgr3	21
GO:0046889	GO:0046889	positive regulation of lipid biosynthetic process	20/4323	92/23174	0.259903	0.584818	0.483577	Sec14l2/Mlxipl/Prkcd/Zbtb20/Abcg1/Stard4/Pcx/Sorbs1/Creb1/Fabp3/Mtor/Ppargc1a/Dgat2/Smpd3/Crebl2/Acsl3/Htr2a/Cnep1r1/Bmp6/Pla2g4a	20
GO:0046364	GO:0046364	monosaccharide biosynthetic process	18/4323	82/23174	0.259961	0.584818	0.483577	Ranbp2/Sirt1/Ppp4r3b/Ppara/Sik1/Pcx/Rbp4/Atf3/Sord/Pck1/Sds/Dgat2/Gulo/Pdk2/Ppp4r3a/Per2/Lepr/Acadm	18
GO:0006643	GO:0006643	membrane lipid metabolic process	34/4323	163/23174	0.262159	0.589331	0.487308	St8sia6/Kit/Neu1/Pigyl/Elovl2/Samd8/Prkcd/B3gnt5/St3gal6/Pigq/Cln8/Pigo/Pigg/Agk/Acer3/Piga/Smpd3/Cln6/Alox12b/Ugt8a/Fa2h/B3galt1/Neu3/Smpd1/Pgap3/Pigk/Spns2/Sgms1/Pigw/Gal3st3/B4galt6/Pgap1/Pigb/Cers1	34
GO:0032640	GO:0032640	tumor necrosis factor production	34/4323	163/23174	0.262159	0.589331	0.487308	Acp5/Ddt/Cd36/Ptpn6/Ager/Il10/Hdac2/Sirt1/Vsir/Pomc/Clu/Zbtb20/Tbc1d23/Akap8/Ptprj/Card9/Pf4/Chrna7/Spon2/Cd84/Akap12/Azi2/Abcc8/Pik3r1/Isl1/Dhx9/Fzd5/Nlrc3/Bcl3/Cd47/Ptafr/Fcgr3/Arrb2/Arfgef2	34
GO:0006941	GO:0006941	striated muscle contraction	33/4323	158/23174	0.263383	0.591865	0.489404	Scn4a/Actn3/Met/Cacna1d/Ccn2/Fkbp1b/Myh3/Chga/Atp8a2/Ehd3/Vegfb/Atp1b1/Snta1/Tmem38b/Mtor/Dmpk/Tmem38a/Tpm1/Fxyd1/Kcnh2/Chrnb1/Kcnj2/Pkp2/Dsg2/Dmd/Adrb2/Adra1b/Ttn/Pde5a/Kcnn2/Ryr3/Cacnb2/Uty	33
GO:0002021	GO:0002021	response to dietary excess	4323-08-01	33/23174	0.264188	0.592378	0.489829	Bmp8b/Gpr39/Ppargc1a/Adrb3/Rmi1/Pcsk1n/Pnpla3/Adrb2	8
GO:0002931	GO:0002931	response to ischemia	4323-08-01	33/23174	0.264188	0.592378	0.489829	Cpeb4/Rock2/Camk2a/Abraxas2/Per2/Bcl2/Panx2/Bves	8
GO:0007271	GO:0007271	synaptic transmission, cholinergic	4323-08-01	33/23174	0.264188	0.592378	0.489829	Lama2/Adora2a/Lypd1/Chrna7/Chrna5/Chrnb1/Ric3/Camk2b	8
GO:0021680	GO:0021680	cerebellar Purkinje cell layer development	4323-08-01	33/23174	0.264188	0.592378	0.489829	Agtpbp1/Atp2b2/Arcn1/Herc1/Whrn/Kif14/Atxn2/Cend1	8
GO:0048841	GO:0048841	regulation of axon extension involved in axon guidance	4323-08-01	33/23174	0.264188	0.592378	0.489829	Sema4f/Sema6b/Sema5a/Sema4g/Nrp1/Sema4c/Sema4a/Sema3a	8
GO:0060487	GO:0060487	lung epithelial cell differentiation	4323-08-01	33/23174	0.264188	0.592378	0.489829	Gata6/Numb/Creb1/Tmem38b/Foxp1/Foxa1/Hoxa5/Insc	8
GO:0051924	GO:0051924	regulation of calcium ion transport	55/4323	271/23174	0.264742	0.593404	0.490677	Fmr1/Prkd1/Ptpn6/Inpp5k/Cacna1d/Jph2/Ahr/Adora2a/Tspan13/Fkbp1b/Akap5/Mylk/Ehd3/Pdpk1/Camk2a/Homer2/Snca/Gpr39/Atp1b1/Trpc3/Egf/Tmem38b/Epb41/Nipsnap2/Adcyap1r1/Itpr1/Atp2b2/Cd19/Stim1/Gnao1/Tmem38a/Gnb5/Slc8b1/Trpc1/Dysf/Pawr/Pml/Best1/Cd84/Tgfb2/Wfs1/Wnk3/S100a1/Dmd/Adrb2/F2r/Agtr1a/Oprd1/Cemip/Bcl2/Cacnb2/Hspa2/Arrb2/Gramd2/Hoxa3	55
GO:0050708	GO:0050708	regulation of protein secretion	97/4323	489/23174	0.265453	0.59478	0.491814	Btn1a1/Tcirg1/Cd36/Cacna1e/Pde1c/Hdac9/Pard6a/Trh/Tek/Kif5b/Mcu/Ager/Cacna1d/Il10/Birc5/Ahi1/Sirt1/Egfr/Adora2a/Sptbn1/Fkbp1b/Rsad2/Doc2b/Alox8/Chga/Pde8b/Rgcc/Oxct1/Eny2/Dnm1l/Stxbp5l/Myom1/Nrxn1/Syt7/Bad/Rbp4/Chuk/Gpr39/Pfkfb2/Prkcq/Traf6/Mdk/Dhx36/Egf/Enho/Unc13b/Tnfrsf9/Cd38/Clock/Hnf1a/Siglecg/Idh2/Pde3b/Rab11fip1/C2cd2l/Neo1/Slc8b1/Adra2a/Krt20/Sec24a/Pml/Apbb1/Rab11fip3/Bank1/Cd84/Srcin1/Akap12/Tgfb2/Abcc8/Tm7sf3/Tlr8/Madd/Rfx3/Cftr/Myrip/Isl1/Dhx9/Cnr1/Fzd5/Gpr68/F2r/Rapgef4/Agtr1a/Tnfsf15/Ffar2/Ttn/Vsnl1/Per2/Irs1/Lepr/Panx2/Cd2ap/Syt9/Ica1/Ptpmt1/Hmgn3/Lrrc32	97
GO:0009108	GO:0009108	coenzyme biosynthetic process	39/4323	189/23174	0.267608	0.599392	0.495628	Mlxipl/Insr/Cbfa2t3/Actn3/Pdhx/Pank3/Pdk4/Coq6/Pdhb/Ppara/Zbtb20/Mpc1/Rfk/Dhtkd1/Snca/Pfkfb2/Pdss1/Kynu/Acss2/Prkaa2/Prkag2/Khk/Ppargc1a/Tpk1/Idh2/Coq7/Acsl4/Coq9/Pts/Nmnat3/Pank1/Gulo/Htr2a/Mat1a/Nmrk1/Pdk2/Coq10a/Gphn/Ubiad1	39
GO:0007616	GO:0007616	long-term memory	4323-09-01	38/23174	0.268864	0.60133	0.497231	Eif2ak4/Adcy1/Arc/Pja2/Mtor/Mecp2/Camk4/Cpeb3/Slc17a7	9
GO:0016601	GO:0016601	Rac protein signal transduction	4323-09-01	38/23174	0.268864	0.60133	0.497231	Dock2/Nf1/Nisch/Abi2/Rasgrf1/Arhgap44/Ssx2ip/Elmo1/Cadm4	9
GO:0032594	GO:0032594	protein transport within lipid bilayer	4323-09-01	38/23174	0.268864	0.60133	0.497231	Snap47/Cacng4/Vamp2/Stx1b/Arhgap44/Reep2/Rftn1/Cacng5/Cacng7	9
GO:0060259	GO:0060259	regulation of feeding behavior	4323-09-01	38/23174	0.268864	0.60133	0.497231	Eif2ak4/Trh/Ankrd26/Mtor/Ift88/Qrfp/Cnr1/Napepld/Lepr	9
GO:0051346	GO:0051346	negative regulation of hydrolase activity	79/4323	396/23174	0.270767	0.604046	0.499477	Wnt9a/Dlg3/Bicd1/Hdac9/Mprip/Pam16/Map2/Birc5/Styxl1/Ahr/Dpep1/Arfgef3/Sirt1/Adora2a/Rock2/Fkbp1b/Rffl/Ttc8/Mnat1/Ppp4r4/Papln/Naip1/Rbm26/Ahsg/Sfi1/Pkmyt1/Rock1/Arl2/Itih5/Xiap/Snca/Serpinc1/Mastl/Dab2ip/Knl1/Snx16/Serpini1/Sfrp2/Caap1/Rnf34/A2m/Kdm5a/Uri1/Rps6ka3/Ikbkb/Egln1/Rdx/Neil1/Snap91/Pcdh11x/Crb2/Ppp1r26/Fnip1/Spry1/Itih2/Tgfb2/Pcsk1n/Serpinb6b/Csrnp2/Sorl1/Ppp1r36/Cnn3/Spock3/Epm2a/Lepr/Map2k5/Usp47/Arrb2/Marf1/Ppp1r1b/Lmtk3/Serpinb9e/Arfgef1/Lrch1/Efcab1/Sort1/Ell/Hspa1b/Cdkn2d	79
GO:0006638	GO:0006638	neutral lipid metabolic process	26/4323	123/23174	0.271481	0.604046	0.499477	Cd36/Sirt1/Apob/Sik1/Dgka/Snca/Cps1/Lpin3/Pck1/Mttp/Ccnc/Cdk8/Dgat2/Acsl4/Slc37a4/Tnxb/Abca17/Cnep1r1/Dgki/Abhd2/Apobec1/Gk5/Pnpla3/Pcsk9/Ddhd2/Dgkk	26
GO:0006888	GO:0006888	ER to Golgi vesicle-mediated transport	26/4323	123/23174	0.271481	0.604046	0.499477	Lman2l/Ergic1/Bcap29/Trappc6b/Mia2/Spast/Copa/Rint1/Ergic2/Copb1/Arcn1/Trappc8/Cog3/Sec24a/Rnf139/Pitpnm3/Whamm/Sorl1/Sec31b/Gas1/Sec23ip/Mia3/Ddhd2/Stx17/Tmed5/Pgap1	26
GO:0009612	GO:0009612	response to mechanical stimulus	36/4323	174/23174	0.271944	0.604046	0.499477	Cd36/Kit/Pkd2l2/Wnt11/Mapk8/Atp8a2/Nrxn1/Slc12a2/Htr7/Kcnk4/Chuk/Mdk/P2ry1/Ntrk1/Clcn6/Atp2b2/Stra6/Nrxn2/Htr2a/Pawr/Ptprq/Ripor2/Phf24/Pkd2l1/Whrn/Cntnap2/Usp53/Piezo2/Dmd/Pkd1l3/Ttn/Pcdh15/Kalrn/Ankrd23/Adgrv1/Ano3	36
GO:0009395	GO:0009395	phospholipid catabolic process	4323-10-01	43/23174	0.272217	0.604046	0.499477	Prkcd/Plcb3/Gpcpd1/Smpd3/Pla2g4c/Pnpla8/Smpd1/Napepld/Pla2g4a/Gdpd1	10
GO:0031057	GO:0031057	negative regulation of histone modification	4323-10-01	43/23174	0.272217	0.604046	0.499477	Dnmt1/Pax5/Brca1/Sirt1/Phf1/Snca/Dnmt3b/Kdm4c/Kdm5a/Kdm4d	10
GO:1901985	GO:1901985	positive regulation of protein acetylation	4323-10-01	43/23174	0.272217	0.604046	0.499477	Brca1/Taok1/Rps6ka5/Smad4/Prkaa2/Brd7/Terf2ip/Isl1/Cep295/Fam161a	10
GO:0045727	GO:0045727	positive regulation of translation	25/4323	118/23174	0.272524	0.604046	0.499477	Fmr1/Eif2ak4/Dazl/Larp4/Boll/Cdk5rap1/Fxr1/Dhx36/Mtor/Larp4b/Larp6/Mpv17l2/Jmjd4/Upf3a/Cpeb3/Dhx9/Trmt10c/Cirbp/Ngrn/Ythdf3/Eif5a2/Bcl3/Ptafr/Erbb2/Rbm4	25
GO:0051188	GO:0051188	cofactor biosynthetic process	50/4323	246/23174	0.272662	0.604046	0.499477	Mlxipl/Insr/Cbfa2t3/Actn3/Pdhx/Pank3/Pdk4/Mbip/Coq6/Pdhb/Ppara/Zbtb20/Mpc1/Hagh/Rfk/Dhtkd1/Snca/Pfkfb2/Pdss1/Kynu/Acss2/Gclm/Prkaa2/Prkag2/Khk/Ppargc1a/Hnf1a/Tpk1/Idh2/Coq7/Uros/Acsl4/Coq9/Pts/Ireb2/Nmnat3/Duox1/Pank1/Gulo/Htr2a/Mat1a/Nmrk1/Pdk2/Coq10a/Cox15/Gphn/Ubiad1/Iba57/Zfp13/Duox2	50
GO:0001975	GO:0001975	response to amphetamine	4323-05-01	19/23174	0.272729	0.604046	0.499477	Adora2a/Pde1b/Slc18a2/Adra1b/Ppp1r1b	5
GO:0006883	GO:0006883	cellular sodium ion homeostasis	4323-05-01	19/23174	0.272729	0.604046	0.499477	Atp12a/Atp1b1/Tesc/Nr3c2/Atp1b2	5
GO:0010528	GO:0010528	regulation of transposition	4323-05-01	19/23174	0.272729	0.604046	0.499477	Ddx4/Mybl1/Piwil1/Tut4/Tex19.2	5
GO:0010529	GO:0010529	negative regulation of transposition	4323-05-01	19/23174	0.272729	0.604046	0.499477	Ddx4/Mybl1/Piwil1/Tut4/Tex19.2	5
GO:0010984	GO:0010984	regulation of lipoprotein particle clearance	4323-05-01	19/23174	0.272729	0.604046	0.499477	Khsrp/Ldlrap1/Mylip/Abcc8/Pcsk9	5
GO:0030852	GO:0030852	regulation of granulocyte differentiation	4323-05-01	19/23174	0.272729	0.604046	0.499477	Ikzf1/Inpp5d/Zbtb46/Tesc/Rbp1	5
GO:0030859	GO:0030859	polarized epithelial cell differentiation	4323-05-01	19/23174	0.272729	0.604046	0.499477	Ahi1/Numb/Trp63/Myo9a/Crb3	5
GO:0030889	GO:0030889	negative regulation of B cell proliferation	4323-05-01	19/23174	0.272729	0.604046	0.499477	Il10/Inpp5d/Btk/Pawr/Pkn1	5
GO:0031664	GO:0031664	regulation of lipopolysaccharide-mediated signaling pathway	4323-05-01	19/23174	0.272729	0.604046	0.499477	Ly86/Traf6/Tut4/Cd84/Bmp6	5
GO:0042219	GO:0042219	cellular modified amino acid catabolic process	4323-05-01	19/23174	0.272729	0.604046	0.499477	Dio2/Chac2/Pcyox1l/Aldh1l1/Dio3	5
GO:0048311	GO:0048311	mitochondrion distribution	4323-05-01	19/23174	0.272729	0.604046	0.499477	Mapt/Dnm1l/Mtm1/Opa1/Bhlha15	5
GO:0048712	GO:0048712	negative regulation of astrocyte differentiation	4323-05-01	19/23174	0.272729	0.604046	0.499477	Nf1/Mbd1/Mecp2/Fgfr3/Ntrk3	5
GO:0050650	GO:0050650	chondroitin sulfate proteoglycan biosynthetic process	4323-05-01	19/23174	0.272729	0.604046	0.499477	Slc35d1/Chst11/B3gat1/Chst13/Chst3	5
GO:0051349	GO:0051349	positive regulation of lyase activity	4323-05-01	19/23174	0.272729	0.604046	0.499477	Cacna1d/Nf1/Akap5/Iscu/Stim1	5
GO:0051546	GO:0051546	keratinocyte migration	4323-05-01	19/23174	0.272729	0.604046	0.499477	Mapre2/Mtor/Iqsec1/Ltb4r2/Eppk1	5
GO:0070875	GO:0070875	positive regulation of glycogen metabolic process	4323-05-01	19/23174	0.272729	0.604046	0.499477	Insr/Sorbs1/Adra1b/Irs1/Ppp1r3e	5
GO:1990403	GO:1990403	embryonic brain development	4323-05-01	19/23174	0.272729	0.604046	0.499477	Pcnt/Tbc1d23/Ift140/En1/Ttbk2	5
GO:2000269	GO:2000269	regulation of fibroblast apoptotic process	4323-05-01	19/23174	0.272729	0.604046	0.499477	Sirt1/Trp63/Bcl2l11/Xrcc2/Ddias	5
GO:0050821	GO:0050821	protein stabilization	35/4323	169/23174	0.273397	0.604454	0.499814	Hip1r/Csn3/Prkra/Zswim7/Clu/Wnt10b/Pim1/Wiz/Cdc37l1/Tbl1x/Usp33/Creb1/Atp1b1/Trim44/Hypk/Mcm8/Fbxw7/Tesc/Pim2/Taf1/Kcnu1/Smad3/Crebl2/Mtrr/Cog3/Mtmr9/Pml/Apbb1/Wfs1/Atp1b2/Pik3r1/Zbed3/Taf9b/Usp13/Aak1	35
GO:0002263	GO:0002263	cell activation involved in immune response	55/4323	272/23174	0.274582	0.604454	0.499814	Itgb2/Icosl/Il4/Itfg2/Eif2ak4/Kit/Rnf168/Atad5/Ada/Mfng/Enpp3/Dock2/Vamp2/Chga/Gadd45g/Tfrc/Snx4/Pdpk1/Thoc1/Cplx2/Cd28/Mdk/Sema4a/Cdh17/Nbn/Mtor/Mad2l2/Anxa3/Aplf/Foxp1/D6Wsu163e/Cd19/Itgam/Swap70/Dock11/Btk/Ap1g1/Rab27a/Malt1/Dysf/Nfkbiz/Rif1/Cd84/Dock10/Plcl2/Exo1/Shld2/Lig4/Bcl3/Ptafr/Nsd2/Unc13d/Rc3h2/Pms2/Rnf8	55
GO:0038066	GO:0038066	p38MAPK cascade	4323-11-01	48/23174	0.274606	0.604454	0.499814	Nr2c2/Met/Ager/Per1/Gadd45g/Pja2/Dusp1/Dab2ip/Gadd45a/Phlpp1/Fgfr3	11
GO:1904591	GO:1904591	positive regulation of protein import	4323-11-01	48/23174	0.274606	0.604454	0.499814	Prkd1/Tpr/Tek/Akap5/Gli3/Prkcd/Prkcq/Ect2/Uaca/Pik3r1/Efcab7	11
GO:0002819	GO:0002819	regulation of adaptive immune response	42/4323	205/23174	0.274661	0.604454	0.499814	Il4/Ptpn6/Eif2ak4/Mef2c/Ager/Atad5/Ada/Alox15/Arg1/Sirt1/Vsir/Rsad2/Fam49b/Tfrc/Thoc1/Cd28/Prkcq/Traf6/Mad2l2/Aplf/Hpx/Btk/Tnfsf13b/Malt1/Dpp4/Nfkbiz/Rif1/Shld2/Fzd5/H2-T3/Skap1/Nsd2/Pkn1/Fcgr3/H2-Q7/H2-Q10/Tnfrsf13c/Dusp22/Gm8909/Rc3h2/Pms2/Pnp	42
GO:0009408	GO:0009408	response to heat	22/4323	103/23174	0.275352	0.604454	0.499814	Chordc1/Prkaca/Tpr/Mapt/Hsf2/Slu7/Nf1/Atxn3/Mapk8/Slc52a3/Dhx36/Trp53inp1/Psip1/Tgfb1i1/Hspa13/Hsf4/Dhx9/Hsf3/Zfp709/Hspa2/Zfp976/Hspa1b	22
GO:0017015	GO:0017015	regulation of transforming growth factor beta receptor signaling pathway	22/4323	103/23174	0.275352	0.604454	0.499814	Htra1/Sirt1/Crebbp/Pdpk1/Axin1/Bambi/Zeb1/Smad4/Smad2/Men1/Itga8/Skil/Veph1/Tgfb1i1/Smad3/Trim33/Chst11/Smad6/Snx25/Pmepa1/Npnt/Adam17	22
GO:0043255	GO:0043255	regulation of carbohydrate biosynthetic process	22/4323	103/23174	0.275352	0.604454	0.499814	Ranbp2/Insr/Inpp5k/Sirt1/Ppp4r3b/Ppara/Sik1/Sorbs1/Snca/P2ry1/Egf/Mtor/Adcyap1r1/Dgat2/Smpd3/Pdk2/Ppp4r3a/Irs1/Ptafr/Lepr/Acadm/Ppp1r3e	22
GO:0010660	GO:0010660	regulation of muscle cell apoptotic process	21/4323	98/23174	0.276161	0.604454	0.499814	Dnmt1/Gata6/Hey2/Sirt1/Mapk8/Pdpk1/Smad4/Camk2a/Mff/Pax8/Mdk/Sfrp2/Lrp6/Ilk/Cftr/Pik3r1/Agtr1a/Sirt5/Bcl2/Arrb2/Erbb4	21
GO:0014014	GO:0014014	negative regulation of gliogenesis	4323-12-01	53/23174	0.276274	0.604454	0.499814	Ascl2/Id2/Nf1/Tert/Mbd1/Idh2/Mecp2/Abcc8/Nkx6-2/Lingo1/Fgfr3/Ntrk3	12
GO:0030166	GO:0030166	proteoglycan biosynthetic process	4323-12-01	53/23174	0.276274	0.604454	0.499814	Vangl2/Ext2/Ndst4/Slc35d1/Acan/Chst11/Man1c1/Hs3st6/B3gat1/Hs3st1/Chst13/Chst3	12
GO:0055010	GO:0055010	ventricular cardiac muscle tissue morphogenesis	4323-12-01	53/23174	0.276274	0.604454	0.499814	Epor/Tgfbr1/Prox1/Hey2/Smad4/Lrp2/Dll4/Tpm1/Tgfb2/Pkp2/Isl1/Pou4f1	12
GO:0061383	GO:0061383	trabecula morphogenesis	4323-12-01	53/23174	0.276274	0.604454	0.499814	Tek/Tgfbr1/Fhl2/Hey2/Wnt10b/Sos1/Rbp4/Slc40a1/Dll4/Egln1/Tgfb2/Fgfr3	12
GO:0070988	GO:0070988	demethylation	4323-12-01	53/23174	0.276274	0.604454	0.499814	Hr/Kdm4c/Kdm5a/Hsf4/Otud4/Alkbh4/Apobec1/Tet2/Phf8/Kdm7a/Alkbh5/Kdm4d	12
GO:0001570	GO:0001570	vasculogenesis	20/4323	93/23174	0.276882	0.604454	0.499814	Epor/Tek/Wt1/Hey2/Wnt7b/Ptk2/Ptprj/Nrp1/Fbxw7/Prok2/Wnt7a/Adm/Fgfr1/Gjc1/Pbrm1/Setd2/Fzd4/Cited1/Myo18b/Zfp950	20
GO:0098900	GO:0098900	regulation of action potential	13/4323	58/23174	0.277389	0.604454	0.499814	Fmr1/Cd36/Slmap/Cxadr/Kcnc4/Foxp1/Fgf13/Pawr/Kcnj2/Pkp2/Cnr1/Dsg2/Rapgef4	13
GO:0006937	GO:0006937	regulation of muscle contraction	32/4323	154/23174	0.277764	0.604454	0.499814	Scn4a/Kit/Actn3/Ada/Ccn2/Fkbp1b/Chga/Ehd3/Atp1b1/Tmem38b/Cald1/Prok2/Dmpk/Fgf13/Tmem38a/Adra2a/Gucy1a1/Pawr/Fxyd1/Npnt/Kcnj2/Pkp2/Dsg2/Dmd/Adrb2/Sstr2/F2r/Adra1b/Pde5a/Ptafr/Adra2b/Spx	32
GO:0006942	GO:0006942	regulation of striated muscle contraction	18/4323	83/23174	0.277987	0.604454	0.499814	Scn4a/Actn3/Ccn2/Fkbp1b/Chga/Ehd3/Atp1b1/Tmem38b/Dmpk/Fgf13/Tmem38a/Fxyd1/Kcnj2/Pkp2/Dsg2/Dmd/Adra1b/Pde5a	18
GO:0043967	GO:0043967	histone H4 acetylation	14/4323	63/23174	0.278073	0.604454	0.499814	Kmt2a/Chd5/Naa60/Brca1/Sirt1/Ncoa1/Per1/Brd4/Iws1/Meaf6/Ing3/Apbb1/Jade3/Brca2	14
GO:0055117	GO:0055117	regulation of cardiac muscle contraction	15/4323	68/23174	0.278415	0.604454	0.499814	Ccn2/Fkbp1b/Chga/Ehd3/Atp1b1/Tmem38b/Fgf13/Tmem38a/Fxyd1/Kcnj2/Pkp2/Dsg2/Dmd/Adra1b/Pde5a	15
GO:0006094	GO:0006094	gluconeogenesis	16/4323	73/23174	0.278482	0.604454	0.499814	Ranbp2/Sirt1/Ppp4r3b/Ppara/Sik1/Pcx/Rbp4/Atf3/Pck1/Sds/Dgat2/Pdk2/Ppp4r3a/Per2/Lepr/Acadm	16
GO:0051155	GO:0051155	positive regulation of striated muscle cell differentiation	16/4323	73/23174	0.278482	0.604454	0.499814	Il4/Mef2c/Actn3/Tbx1/Prox1/Sirt1/Ehd1/Shox2/Mtor/Adgrb1/Ripor2/Parp2/Bcl2/Arrb2/Cyp26b1/Flt3l	16
GO:2000573	GO:2000573	positive regulation of DNA biosynthetic process	16/4323	73/23174	0.278482	0.604454	0.499814	Hnrnpa2b1/Fgfr4/Dscc1/Rfc4/Rfc2/Nek2/Prkcq/Egf/Pot1a/Nox4/Pak3/Atr/Rfc3/Fgf2/Gfer/Arrb2	16
GO:0007162	GO:0007162	negative regulation of cell adhesion	57/4323	283/23174	0.281042	0.604454	0.499814	Btn1a1/Il4/Ptpn6/Ager/Il10/Erbb3/Arg1/Vsir/Adora2a/Nf1/Gli3/Prkcd/Rgcc/Sema5a/Ppara/Ptk2/Ccl25/Twsg1/Dusp1/Lpxn/Men1/Epb41l5/Mdk/Zc3h8/Pag1/Itch/Mad2l2/Pde3b/Swap70/Angpt2/Dlc1/Bcar1/Rdx/Kank1/Phldb2/Clasp2/Pawr/Ripor2/Srcin1/Akna/Fzd7/Pik3r1/Coro2b/Adrb2/Dact2/Fzd4/Pde5a/Rnd1/Mia3/Map2k5/Erbb2/Dusp22/Runx3/Ap1ar/Ccl28/Rc3h2/Lrrc32	57
GO:0000183	GO:0000183	chromatin silencing at rDNA	4323-03-01	10/23174	0.281963	0.604454	0.499814	Sirt1/Smarca5/Phf8	3
GO:0002934	GO:0002934	desmosome organization	4323-03-01	10/23174	0.281963	0.604454	0.499814	Pkp2/Dsg2/Pkp3	3
GO:0006000	GO:0006000	fructose metabolic process	4323-03-01	10/23174	0.281963	0.604454	0.499814	Pfkfb4/Sord/Khk	3
GO:0006388	GO:0006388	tRNA splicing, via endonucleolytic cleavage and ligation	4323-03-01	10/23174	0.281963	0.604454	0.499814	Tsen54/Tsen34/Trpt1	3
GO:0006707	GO:0006707	cholesterol catabolic process	4323-03-01	10/23174	0.281963	0.604454	0.499814	Cyp46a1/Cyp39a1/Cyp27a1	3
GO:0007158	GO:0007158	neuron cell-cell adhesion	4323-03-01	10/23174	0.281963	0.604454	0.499814	Nrxn1/Astn1/Cdk5r1	3
GO:0007220	GO:0007220	Notch receptor processing	4323-03-01	10/23174	0.281963	0.604454	0.499814	Aph1b/Dner/Adam17	3
GO:0007603	GO:0007603	phototransduction, visible light	4323-03-01	10/23174	0.281963	0.604454	0.499814	Pcp2/Grk1/Aipl1	3
GO:0010459	GO:0010459	negative regulation of heart rate	4323-03-01	10/23174	0.281963	0.604454	0.499814	Sptbn4/Fkbp1b/Pik3r1	3
GO:0010745	GO:0010745	negative regulation of macrophage derived foam cell differentiation	4323-03-01	10/23174	0.281963	0.604454	0.499814	Abca5/Ppara/Abcg1	3
GO:0016127	GO:0016127	sterol catabolic process	4323-03-01	10/23174	0.281963	0.604454	0.499814	Cyp46a1/Cyp39a1/Cyp27a1	3
GO:0018242	GO:0018242	protein O-linked glycosylation via serine	4323-03-01	10/23174	0.281963	0.604454	0.499814	Poglut2/Mgat5b/Galnt2	3
GO:0019336	GO:0019336	phenol-containing compound catabolic process	4323-03-01	10/23174	0.281963	0.604454	0.499814	Dio2/Maoa/Dio3	3
GO:0031034	GO:0031034	myosin filament assembly	4323-03-01	10/23174	0.281963	0.604454	0.499814	Myom1/Obsl1/Ttn	3
GO:0031274	GO:0031274	positive regulation of pseudopodium assembly	4323-03-01	10/23174	0.281963	0.604454	0.499814	Kit/Apc/Cdc42ep3	3
GO:0031392	GO:0031392	regulation of prostaglandin biosynthetic process	4323-03-01	10/23174	0.281963	0.604454	0.499814	Sirt1/Pibf1/Pla2g4a	3
GO:0031468	GO:0031468	nuclear envelope reassembly	4323-03-01	10/23174	0.281963	0.604454	0.499814	Ubxn2a/Spast/Ubxn2b	3
GO:0031848	GO:0031848	protection from non-homologous end joining at telomere	4323-03-01	10/23174	0.281963	0.604454	0.499814	Pot1b/Dclre1a/Dclre1c	3
GO:0033572	GO:0033572	transferrin transport	4323-03-01	10/23174	0.281963	0.604454	0.499814	Tfrc/Tfr2/Lmtk2	3
GO:0034975	GO:0034975	protein folding in endoplasmic reticulum	4323-03-01	10/23174	0.281963	0.604454	0.499814	Ero1l/Suco/Ero1lb	3
GO:0035437	GO:0035437	maintenance of protein localization in endoplasmic reticulum	4323-03-01	10/23174	0.281963	0.604454	0.499814	Grik5/Ankrd13c/Tapt1	3
GO:0035542	GO:0035542	regulation of SNARE complex assembly	4323-03-01	10/23174	0.281963	0.604454	0.499814	Vps41/Prrt2/Stxbp6	3
GO:0035811	GO:0035811	negative regulation of urine volume	4323-03-01	10/23174	0.281963	0.604454	0.499814	Slc5a2/Avpr2/Adrb2	3
GO:0035907	GO:0035907	dorsal aorta development	4323-03-01	10/23174	0.281963	0.604454	0.499814	Hey2/Nkx3-1/Dll4	3
GO:0040009	GO:0040009	regulation of growth rate	4323-03-01	10/23174	0.281963	0.604454	0.499814	Ahr/Wrn/Rftn1	3
GO:0042090	GO:0042090	interleukin-12 biosynthetic process	4323-03-01	10/23174	0.281963	0.604454	0.499814	Mast2/Rel/Traf6	3
GO:0042996	GO:0042996	regulation of Golgi to plasma membrane protein transport	4323-03-01	10/23174	0.281963	0.604454	0.499814	Lypla1/Acsl3/Lyplal1	3
GO:0043201	GO:0043201	response to leucine	4323-03-01	10/23174	0.281963	0.604454	0.499814	Klhl22/Mtor/Sesn3	3
GO:0043497	GO:0043497	regulation of protein heterodimerization activity	4323-03-01	10/23174	0.281963	0.604454	0.499814	Cd36/Dab2ip/Bcl2	3
GO:0045075	GO:0045075	regulation of interleukin-12 biosynthetic process	4323-03-01	10/23174	0.281963	0.604454	0.499814	Mast2/Rel/Traf6	3
GO:0045350	GO:0045350	interferon-beta biosynthetic process	4323-03-01	10/23174	0.281963	0.604454	0.499814	Tbk1/Crebbp/Tlr8	3
GO:0045357	GO:0045357	regulation of interferon-beta biosynthetic process	4323-03-01	10/23174	0.281963	0.604454	0.499814	Tbk1/Crebbp/Tlr8	3
GO:0045602	GO:0045602	negative regulation of endothelial cell differentiation	4323-03-01	10/23174	0.281963	0.604454	0.499814	Tgfbr1/Zeb1/Vhl	3
GO:0046085	GO:0046085	adenosine metabolic process	4323-03-01	10/23174	0.281963	0.604454	0.499814	Ada/Adal/Nt5c3	3
GO:0046543	GO:0046543	development of secondary female sexual characteristics	4323-03-01	10/23174	0.281963	0.604454	0.499814	Stat5b/Nell2/Ncoa3	3
GO:0051775	GO:0051775	response to redox state	4323-03-01	10/23174	0.281963	0.604454	0.499814	Fkbp1b/Clock/Smpd3	3
GO:0051791	GO:0051791	medium-chain fatty acid metabolic process	4323-03-01	10/23174	0.281963	0.604454	0.499814	Oxsm/Abhd2/Acadm	3
GO:0060379	GO:0060379	cardiac muscle cell myoblast differentiation	4323-03-01	10/23174	0.281963	0.604454	0.499814	Tbx2/Prickle1/Isl1	3
GO:0060907	GO:0060907	positive regulation of macrophage cytokine production	4323-03-01	10/23174	0.281963	0.604454	0.499814	Cd36/Gprc5b/Spon2	3
GO:0070244	GO:0070244	negative regulation of thymocyte apoptotic process	4323-03-01	10/23174	0.281963	0.604454	0.499814	Ada/Blm/Vhl	3
GO:0071233	GO:0071233	cellular response to leucine	4323-03-01	10/23174	0.281963	0.604454	0.499814	Klhl22/Mtor/Sesn3	3
GO:0071635	GO:0071635	negative regulation of transforming growth factor beta production	4323-03-01	10/23174	0.281963	0.604454	0.499814	Gata6/Met/Cd2ap	3
GO:0071888	GO:0071888	macrophage apoptotic process	4323-03-01	10/23174	0.281963	0.604454	0.499814	Mef2c/Sirt1/St6gal1	3
GO:0072610	GO:0072610	interleukin-12 secretion	4323-03-01	10/23174	0.281963	0.604454	0.499814	Mdk/Tnfrsf9/Tlr8	3
GO:0090129	GO:0090129	positive regulation of synapse maturation	4323-03-01	10/23174	0.281963	0.604454	0.499814	Nrxn1/Dab2ip/Camk2b	3
GO:0090336	GO:0090336	positive regulation of brown fat cell differentiation	4323-03-01	10/23174	0.281963	0.604454	0.499814	Fndc5/Metrnl/Napepld	3
GO:0097105	GO:0097105	presynaptic membrane assembly	4323-03-01	10/23174	0.281963	0.604454	0.499814	Nrxn1/Lrp4/Ptprd	3
GO:0098532	GO:0098532	histone H3-K27 trimethylation	4323-03-01	10/23174	0.281963	0.604454	0.499814	Chd5/Suz12/Asxl2	3
GO:0098700	GO:0098700	neurotransmitter loading into synaptic vesicle	4323-03-01	10/23174	0.281963	0.604454	0.499814	Ddc/Slc18a2/Slc17a7	3
GO:0099004	GO:0099004	calmodulin dependent kinase signaling pathway	4323-03-01	10/23174	0.281963	0.604454	0.499814	Camk2a/Camkk2/Egln1	3
GO:0140052	GO:0140052	cellular response to oxidised low-density lipoprotein particle stimulus	4323-03-01	10/23174	0.281963	0.604454	0.499814	Cd36/Smpd3/Mia3	3
GO:1902018	GO:1902018	negative regulation of cilium assembly	4323-03-01	10/23174	0.281963	0.604454	0.499814	Mak/Odf2l/Ccp110	3
GO:1902563	GO:1902563	regulation of neutrophil activation	4323-03-01	10/23174	0.281963	0.604454	0.499814	Itgb2/Itgam/Ptafr	3
GO:1905097	GO:1905097	regulation of guanyl-nucleotide exchange factor activity	4323-03-01	10/23174	0.281963	0.604454	0.499814	Met/Ccpg1/Ripor2	3
GO:1905245	GO:1905245	regulation of aspartic-type peptidase activity	4323-03-01	10/23174	0.281963	0.604454	0.499814	Ager/Rock2/Sorl1	3
GO:2000109	GO:2000109	regulation of macrophage apoptotic process	4323-03-01	10/23174	0.281963	0.604454	0.499814	Mef2c/Sirt1/St6gal1	3
GO:2000303	GO:2000303	regulation of ceramide biosynthetic process	4323-03-01	10/23174	0.281963	0.604454	0.499814	Samd8/Prkcd/Smpd3	3
GO:2000318	GO:2000318	positive regulation of T-helper 17 type immune response	4323-03-01	10/23174	0.281963	0.604454	0.499814	Prkcq/Malt1/Nfkbiz	3
GO:2000389	GO:2000389	regulation of neutrophil extravasation	4323-03-01	10/23174	0.281963	0.604454	0.499814	Mdk/Pawr/Ripor2	3
GO:2000391	GO:2000391	positive regulation of neutrophil extravasation	4323-03-01	10/23174	0.281963	0.604454	0.499814	Mdk/Pawr/Ripor2	3
GO:2000644	GO:2000644	regulation of receptor catabolic process	4323-03-01	10/23174	0.281963	0.604454	0.499814	Itch/Mylip/Pcsk9	3
GO:2000807	GO:2000807	regulation of synaptic vesicle clustering	4323-03-01	10/23174	0.281963	0.604454	0.499814	Cdh2/Snap91/Magi2	3
GO:2001135	GO:2001135	regulation of endocytic recycling	4323-03-01	10/23174	0.281963	0.604454	0.499814	Ehd1/Sorl1/Bves	3
GO:0002693	GO:0002693	positive regulation of cellular extravasation	4323-06-01	24/23174	0.282733	0.604454	0.499814	Ager/Med23/Mdk/Pawr/Ripor2/Ptafr	6
GO:0007205	GO:0007205	protein kinase C-activating G protein-coupled receptor signaling pathway	4323-06-01	24/23174	0.282733	0.604454	0.499814	Adora2a/Dgka/F2r/Htr1b/Grm5/Pick1	6
GO:0009048	GO:0009048	dosage compensation by inactivation of X chromosome	4323-06-01	24/23174	0.282733	0.604454	0.499814	Zfy2/Brca1/Dnmt3b/Ythdc1/Rbm15/Lrif1	6
GO:0009190	GO:0009190	cyclic nucleotide biosynthetic process	4323-06-01	24/23174	0.282733	0.604454	0.499814	Adcy1/Adcy3/Npr1/Gucy1b1/Gucy1a1/Gucy2c	6
GO:0016578	GO:0016578	histone deubiquitination	4323-06-01	24/23174	0.282733	0.604454	0.499814	Eny2/Uimc1/Taf10/Mysm1/Usp51/Usp49	6
GO:0030728	GO:0030728	ovulation	4323-06-01	24/23174	0.282733	0.604454	0.499814	Kmt2b/Sirt1/Plat/Nrip1/Pla2g4a/Immp2l	6
GO:0042044	GO:0042044	fluid transport	4323-06-01	24/23174	0.282733	0.604454	0.499814	Inpp5k/Slc26a6/Aqp3/Itpr1/Cftr/Aqp11	6
GO:0046685	GO:0046685	response to arsenic-containing substance	4323-06-01	24/23174	0.282733	0.604454	0.499814	As3mt/Mknk2/Dhx36/Cpeb2/Zfand1/Rbm4	6
GO:0048670	GO:0048670	regulation of collateral sprouting	4323-06-01	24/23174	0.282733	0.604454	0.499814	Ulk2/Crabp2/Ptprs/Fgf13/Spg20/Bdnf	6
GO:0052652	GO:0052652	cyclic purine nucleotide metabolic process	4323-06-01	24/23174	0.282733	0.604454	0.499814	Adcy1/Adcy3/Npr1/Gucy1b1/Gucy1a1/Gucy2c	6
GO:0060216	GO:0060216	definitive hemopoiesis	4323-06-01	24/23174	0.282733	0.604454	0.499814	Kmt2a/Meis1/Sp3/Mfap5/Hoxb3/Zfpm1	6
GO:0070584	GO:0070584	mitochondrion morphogenesis	4323-06-01	24/23174	0.282733	0.604454	0.499814	Pnpt1/Dnm1l/Mff/Coq7/Mtm1/Opa1	6
GO:0071392	GO:0071392	cellular response to estradiol stimulus	4323-06-01	24/23174	0.282733	0.604454	0.499814	Egfr/Ncoa3/Sstr2/Pou4f1/Nrip1/Ccdc62	6
GO:0051928	GO:0051928	positive regulation of calcium ion transport	28/4323	134/23174	0.283548	0.605986	0.50108	Cacna1d/Jph2/Akap5/Mylk/Ehd3/Pdpk1/Camk2a/Snca/Gpr39/Atp1b1/Trpc3/Nipsnap2/Adcyap1r1/Itpr1/Atp2b2/Cd19/Stim1/Trpc1/Wfs1/Wnk3/S100a1/Adrb2/F2r/Agtr1a/Cemip/Cacnb2/Hspa2/Arrb2	28
GO:1901136	GO:1901136	carbohydrate derivative catabolic process	25/4323	119/23174	0.287774	0.614804	0.508372	Neu1/Ada/Ngly1/Prkcd/Cdadc1/Enpp4/Adal/Ctbs/Fbxo44/Gnpda2/Nudt7/Abhd10/Dpyd/Nudt15/Neu3/Fgf2/Fbxo2/Npl/Edem3/Nudt18/Cemip/Pde5a/Nudt10/Ovgp1/Pnp	25
GO:0003413	GO:0003413	chondrocyte differentiation involved in endochondral bone morphogenesis	4323-07-01	29/23174	0.289177	0.616304	0.509612	Axin2/Scube2/Matn3/Coch/Trip11/Smpd3/Col27a1	7
GO:0042119	GO:0042119	neutrophil activation	4323-07-01	29/23174	0.289177	0.616304	0.509612	Itgb2/Prkcd/Kmt2e/Anxa3/Itgam/Il15/Ptafr	7
GO:0048714	GO:0048714	positive regulation of oligodendrocyte differentiation	4323-07-01	29/23174	0.289177	0.616304	0.509612	Hdac2/Aspa/Mdk/Ptpra/Rheb/Mtor/Zfp488	7
GO:0071880	GO:0071880	adenylate cyclase-activating adrenergic receptor signaling pathway	4323-07-01	29/23174	0.289177	0.616304	0.509612	Chga/Adrb3/Adra2a/Adrb2/Adra1b/Adra2b/Arrdc3	7
GO:0099622	GO:0099622	cardiac muscle cell membrane repolarization	4323-07-01	29/23174	0.289177	0.616304	0.509612	Cacna1d/Snta1/Kcnh2/Akap9/Kcnd3/Kcnj2/Kcnn2	7
GO:0099632	GO:0099632	protein transport within plasma membrane	4323-07-01	29/23174	0.289177	0.616304	0.509612	Snap47/Cacng4/Vamp2/Stx1b/Arhgap44/Cacng5/Cacng7	7
GO:0099637	GO:0099637	neurotransmitter receptor transport	4323-07-01	29/23174	0.289177	0.616304	0.509612	Snap47/Cacng4/Vamp2/Stx1b/Arhgap44/Cacng5/Cacng7	7
GO:0032680	GO:0032680	regulation of tumor necrosis factor production	33/4323	160/23174	0.289473	0.616722	0.509958	Acp5/Ddt/Cd36/Ptpn6/Ager/Il10/Hdac2/Sirt1/Vsir/Pomc/Clu/Zbtb20/Tbc1d23/Akap8/Ptprj/Card9/Pf4/Chrna7/Spon2/Cd84/Akap12/Abcc8/Pik3r1/Isl1/Dhx9/Fzd5/Nlrc3/Bcl3/Cd47/Ptafr/Fcgr3/Arrb2/Arfgef2	33
GO:0090100	GO:0090100	positive regulation of transmembrane receptor protein serine/threonine kinase signaling pathway	23/4323	109/23174	0.29048	0.618653	0.511554	Bmp8b/Gata6/Tgfbr1/Vsir/Crebbp/Twsg1/Axin1/Smad4/Smad2/Men1/Rnf165/Itga8/Tgfb1i1/Ilk/Neo1/Crb2/Bmp6/Tgfb2/Npnt/Pelo/Zfp423/Adam17/Acvr2b	23
GO:0043491	GO:0043491	protein kinase B signaling	38/4323	186/23174	0.293401	0.622106	0.51441	Insr/Inpp5k/Tek/Tgfbr1/Mertk/Hdac2/Sirt1/Egfr/Osbpl8/Nkx3-1/Sema5a/Ptk2/Nrxn1/Vegfb/Ptprj/Cd28/F3/Them4/Pik3r3/Mtor/Nox4/Maz/Ilk/Mtm1/Smpd3/Sesn3/Stox1/Fgf2/Bank1/Tspyl5/Magi2/Setx/Phlpp1/Lingo1/Rictor/Irs1/Arrb2/Arfgef1	38
GO:0001539	GO:0001539	cilium or flagellum-dependent cell motility	4323-08-01	34/23174	0.293416	0.622106	0.51441	Bbs1/Dnah1/Ttll1/Ccdc39/Rfx3/Spag16/Efcab1/Cfap44	8
GO:0008045	GO:0008045	motor neuron axon guidance	4323-08-01	34/23174	0.293416	0.622106	0.51441	Hoxa2/Rnf165/Nrp1/Sema3a/Hoxa1/Foxp1/Mycbp2/Erbb2	8
GO:0010714	GO:0010714	positive regulation of collagen metabolic process	4323-08-01	34/23174	0.293416	0.622106	0.51441	Ccn2/Vsir/Rgcc/Cbx8/Larp6/Suco/F2r/Arrb2	8
GO:0014047	GO:0014047	glutamate secretion	4323-08-01	34/23174	0.293416	0.622106	0.51441	Trh/Adora2a/Nf1/Gabbr1/Snca/Myo6/Bdnf/Grm7	8
GO:0032786	GO:0032786	positive regulation of DNA-templated transcription, elongation	4323-08-01	34/23174	0.293416	0.622106	0.51441	Gtf2f1/Ikzf1/Brd4/Thoc1/Rtf1/Supt16/Cdk13/Ell	8
GO:0055083	GO:0055083	monovalent inorganic anion homeostasis	4323-08-01	34/23174	0.293416	0.622106	0.51441	Fgfr4/Slc12a7/Ptk2/Slc12a2/Xpr1/Slc12a6/Tbxas1/Slc12a9	8
GO:0060285	GO:0060285	cilium-dependent cell motility	4323-08-01	34/23174	0.293416	0.622106	0.51441	Bbs1/Dnah1/Ttll1/Ccdc39/Rfx3/Spag16/Efcab1/Cfap44	8
GO:0060479	GO:0060479	lung cell differentiation	4323-08-01	34/23174	0.293416	0.622106	0.51441	Gata6/Numb/Creb1/Tmem38b/Foxp1/Foxa1/Hoxa5/Insc	8
GO:0090313	GO:0090313	regulation of protein targeting to membrane	4323-08-01	34/23174	0.293416	0.622106	0.51441	Inpp5k/Tcaf2/C2cd5/Tcaf1/Pdzk1/Cdk5r1/Cemip/Erbb2	8
GO:0090322	GO:0090322	regulation of superoxide metabolic process	4323-08-01	34/23174	0.293416	0.622106	0.51441	Itgb2/Acp5/Cd36/Mapt/Egfr/Prkcd/Itgam/Agtr1a	8
GO:0097366	GO:0097366	response to bronchodilator	4323-08-01	34/23174	0.293416	0.622106	0.51441	Adora2a/Mapk8/Pde1b/Slc18a2/Bcar1/Egln1/Adra1b/Ppp1r1b	8
GO:2000785	GO:2000785	regulation of autophagosome assembly	4323-08-01	34/23174	0.293416	0.622106	0.51441	C9orf72/Mtm1/Mtmr3/Becn1/Rab3gap2/Ift88/5330417C22Rik/Fez2	8
GO:1903900	GO:1903900	regulation of viral life cycle	30/4323	145/23174	0.294613	0.62443	0.516332	Fmr1/Pkn2/Eif2ak4/Inpp5k/Prox1/Top2b/Adarb1/Rsad2/Top2a/Eif2ak2/Trim26/Fam111a/Pcx/Nucks1/Nbn/Cnot7/Vps4a/Plscr1/Oas3/Resf1/Trim59/Ythdc2/Pml/Tasor/Trim62/Oasl1/Bcl2/Zfp809/Rnasel/Zfp72	30
GO:0007257	GO:0007257	activation of JUN kinase activity	4323-09-01	39/23174	0.296195	0.624999	0.516802	Spag9/Map3k1/Wnt7b/Map3k12/Map4k2/Dab2ip/Ern2/Gab1/Map3k13	9
GO:0002275	GO:0002275	myeloid cell activation involved in immune response	18/4323	84/23174	0.29643	0.624999	0.516802	Itgb2/Il4/Kit/Enpp3/Dock2/Vamp2/Chga/Snx4/Pdpk1/Cplx2/Anxa3/D6Wsu163e/Itgam/Btk/Dysf/Cd84/Ptafr/Unc13d	18
GO:2001057	GO:2001057	reactive nitrogen species metabolic process	18/4323	84/23174	0.29643	0.624999	0.516802	Itgb2/Il4/Acp5/Cd36/Insr/Epor/Khsrp/Il10/Rock2/Clu/Cps1/Mtor/Smpd3/Smad3/Suox/Cd47/Wdr35/Ulbp1	18
GO:0030217	GO:0030217	T cell differentiation	54/4323	269/23174	0.296623	0.624999	0.516802	Il4/Tcirg1/Braf/Jag2/Kit/Apc/Ada/Ikzf1/Vsir/Dock2/Rsad2/Stat5b/Gli3/Gadd45g/Prkdc/Satb1/Zeb1/Sos1/Bad/Cd28/Sp3/Mdk/Dll4/Zc3h8/Sema4a/Tnfsf8/Mtor/Foxp1/Cd27/Blm/Il15/Cd3e/Malt1/Fanca/Fancd2/Nfkbiz/Card11/Fzd8/Cdk6/Zfp609/Wwp1/Fzd7/Fzd5/Lig4/Adam17/Bcl3/Bcl2/Lepr/Erbb2/Cyp26b1/Runx3/Mafb/Rc3h2/Pnp	54
GO:0071772	GO:0071772	response to BMP	36/4323	176/23174	0.297123	0.624999	0.516802	Bmp8b/Gata6/Htra1/Nanog/Tmprss6/Vsir/Twsg1/Smad4/Smad2/Rnf165/Lrp2/Lrp4/Skil/Smad9/Slc33a1/Sfrp2/Chrdl2/Ilk/Chrdl1/Smad1/Comp/Smpd3/Neo1/Trim33/Ctdspl2/Crb2/Spg20/Smad6/Bmp6/Kcnd3/Pelo/Fam83g/Zfp423/Zfp128/Acvr2b/Ecsit	36
GO:0071773	GO:0071773	cellular response to BMP stimulus	36/4323	176/23174	0.297123	0.624999	0.516802	Bmp8b/Gata6/Htra1/Nanog/Tmprss6/Vsir/Twsg1/Smad4/Smad2/Rnf165/Lrp2/Lrp4/Skil/Smad9/Slc33a1/Sfrp2/Chrdl2/Ilk/Chrdl1/Smad1/Comp/Smpd3/Neo1/Trim33/Ctdspl2/Crb2/Spg20/Smad6/Bmp6/Kcnd3/Pelo/Fam83g/Zfp423/Zfp128/Acvr2b/Ecsit	36
GO:0014904	GO:0014904	myotube cell development	4323-10-01	44/23174	0.297961	0.624999	0.516802	Hdac9/Actn3/Xk/Wnt10b/Shox2/Ripor2/Dner/Dmd/Six1/Bcl2	10
GO:0061028	GO:0061028	establishment of endothelial barrier	4323-10-01	44/23174	0.297961	0.624999	0.516802	Ptprs/Rock2/Akap11/Wnt7b/Rock1/Wnt7a/Ikbkb/Rdx/Ppp1r16b/Rap2c	10
GO:0006405	GO:0006405	RNA export from nucleus	16/4323	74/23174	0.298207	0.624999	0.516802	Akap8l/Hnrnpa2b1/Tpr/Rbm26/Eny2/Fyttd1/Thoc1/Iws1/Rbm27/Ythdc1/Thoc2/Alkbh5/Dhx9/Setd2/Nxf3/BC005561	16
GO:0010507	GO:0010507	negative regulation of autophagy	16/4323	74/23174	0.298207	0.624999	0.516802	Il10/Zkscan3/Ptk2/Klhl22/Snca/Mtor/Mtm1/Il10ra/Qsox1/Mtmr9/Becn1/Herc1/Fez2/Bcl2/Lepr/Wdr6	16
GO:0010822	GO:0010822	positive regulation of mitochondrion organization	16/4323	74/23174	0.298207	0.624999	0.516802	Hip1r/Vps13d/Dnm1l/Bad/Mff/Bcl2l11/Fbxw7/Ppargc1a/Vps13c/Mgarp/Ddhd1/Opa1/Pld6/Ddhd2/Zfp13/Wdr35	16
GO:0009119	GO:0009119	ribonucleoside metabolic process	15/4323	69/23174	0.298877	0.624999	0.516802	Ada/Mbip/Cdadc1/Enpp4/Nme4/Adal/Cmpk1/Ahcyl2/Nt5c3/Mtrr/Opa1/Nudt18/Gphn/Uprt/Pnp	15
GO:0045576	GO:0045576	mast cell activation	15/4323	69/23174	0.298877	0.624999	0.516802	Il4/Kit/Enpp3/Chga/Snx4/Pdpk1/Cplx2/D6Wsu163e/Btk/Plscr1/Cd84/Cftr/Cnr1/Unc13d/Fcgr3	15
GO:1903670	GO:1903670	regulation of sprouting angiogenesis	15/4323	69/23174	0.298877	0.624999	0.516802	Epn2/Hdac9/Il10/E2f2/Pdpk1/Nrp1/Dll4/Fbxw7/Pik3c2a/Smad1/Fgf2/Ppp1r16b/S100a1/Agtr1a/Map2k5	15
GO:1904589	GO:1904589	regulation of protein import	15/4323	69/23174	0.298877	0.624999	0.516802	Prkd1/Cd36/Tpr/Tek/Nf1/Akap5/Gli3/Prkcd/Prkcq/Ect2/Uaca/Pik3r1/Epm2a/Ei24/Efcab7	15
GO:0002279	GO:0002279	mast cell activation involved in immune response	4323-11-01	49/23174	0.298997	0.624999	0.516802	Il4/Kit/Enpp3/Chga/Snx4/Pdpk1/Cplx2/D6Wsu163e/Btk/Cd84/Unc13d	11
GO:0002448	GO:0002448	mast cell mediated immunity	4323-11-01	49/23174	0.298997	0.624999	0.516802	Il4/Kit/Chga/Snx4/Pdpk1/Cplx2/D6Wsu163e/Btk/Spon2/Cd84/Unc13d	11
GO:0045646	GO:0045646	regulation of erythrocyte differentiation	4323-11-01	49/23174	0.298997	0.624999	0.516802	P4htm/Id2/Stat5b/Inpp5d/Trim58/Hoxa5/Cdk6/Ncapg2/Zfpm1/Hmgb2/Mafb	11
GO:0051955	GO:0051955	regulation of amino acid transport	4323-11-01	49/23174	0.298997	0.624999	0.516802	Trh/Slc38a3/Arg1/Adora2a/Gabbr1/Snca/Slc6a1/Sv2a/Osr1/Per2/Grm7	11
GO:0060612	GO:0060612	adipose tissue development	4323-11-01	49/23174	0.298997	0.624999	0.516802	Sirt1/Id2/Sox8/Atf2/Ppargc1a/Dgat2/Ap1s2/Spg20/4932438A13Rik/Zfp516/Arrdc3	11
GO:0098586	GO:0098586	cellular response to virus	4323-11-01	49/23174	0.298997	0.624999	0.516802	Fmr1/Pum2/Crebbp/Bad/Chuk/Bcl2l11/Ago3/Gsdme/Ikbke/Lsm14a/Zcchc3	11
GO:0030199	GO:0030199	collagen fibril organization	4323-12-01	54/23174	0.299493	0.624999	0.516802	Tgfbr1/Plod1/Nf1/Rb1/Sfrp2/Acan/Comp/Plod2/Tnxb/Lmx1b/Tgfb2/Mia3	12
GO:0060193	GO:0060193	positive regulation of lipase activity	4323-12-01	54/23174	0.299493	0.624999	0.516802	Arf4/Pdpk1/Adcyap1r1/Dlc1/Fgfr1/Htr2a/Fgf2/Pla2g5/Agtr1a/Fgfr3/Ptafr/Camk2b	12
GO:2000351	GO:2000351	regulation of endothelial cell apoptotic process	4323-12-01	54/23174	0.299493	0.624999	0.516802	Krit1/Il4/Braf/Tek/Ager/Il10/Tert/Rgcc/Sema5a/Pdpk1/Pak4/Prkci	12
GO:0008347	GO:0008347	glial cell migration	13/4323	59/23174	0.29958	0.624999	0.516802	Crkl/Efemp1/Pafah1b1/Gli3/Srgap2/Dab2ip/P2ry1/Idh2/Sun1/Socs7/Tgfb2/Sun2/Cdk5r1	13
GO:0010524	GO:0010524	positive regulation of calcium ion transport into cytosol	13/4323	59/23174	0.29958	0.624999	0.516802	Jph2/Akap5/Pdpk1/Snca/Gpr39/Trpc3/Adcyap1r1/Cd19/Trpc1/Adrb2/F2r/Agtr1a/Cemip	13
GO:0015807	GO:0015807	L-amino acid transport	13/4323	59/23174	0.29958	0.624999	0.516802	Slc1a2/Slc1a6/Slc38a3/Arg1/Cln8/Slc43a1/Slc6a17/Slc7a9/Slc36a4/Kcnj10/Epm2a/Per2/Slc17a7	13
GO:0031102	GO:0031102	neuron projection regeneration	13/4323	59/23174	0.29958	0.624999	0.516802	Braf/Ptprs/Fkbp1b/Adm/Neo1/Ptprf/Mag/Rtn4rl1/Bex1/Adam17/Bcl2/Ntrk3/Klk8	13
GO:0051148	GO:0051148	negative regulation of muscle cell differentiation	13/4323	59/23174	0.29958	0.624999	0.516802	Dnmt1/Klf5/Frs2/Ppara/Smad4/Foxp1/Mecp2/Fzd7/Bdnf/Plpp7/Bhlha15/Tmem119/Prdm6	13
GO:0045785	GO:0045785	positive regulation of cell adhesion	81/4323	410/23174	0.300427	0.624999	0.516802	Itgb2/Icosl/Il4/Braf/Cd36/Efnb3/Ptpn6/Nid1/Apc/Crkl/Tek/Adam19/Ager/Ada/Ikzf1/Alox15/Vsir/Stat5b/Gli3/Fam49b/Ptk2/Tfrc/Ccl25/Rock1/Lims2/Bad/Ptprj/Nrp1/Cd28/Epb41l5/Selp/Kifap3/Prkcq/Traf6/Frmd5/Mdk/Ift74/Ptpru/Ibsp/Ephb4/Cd27/Blm/Ilk/Efnb1/Tnfsf13b/Plekha2/Il15/Cd3e/Tpm1/Smad3/Malt1/Triobp/Dysf/Emid1/Dpp4/Nfkbiz/Pawr/Card11/Tgm2/Tgfb2/Cdk6/Zfp609/Dennd6a/Npnt/Rap1gap/Tnfrsf18/Dmd/Ccdc88b/Emilin3/Rasal3/Cd47/Ptafr/Skap1/Mex3b/Unc13d/Spock2/Erbb2/Tnfrsf13c/Runx3/Ccl28/Pnp	81
GO:0071706	GO:0071706	tumor necrosis factor superfamily cytokine production	34/4323	166/23174	0.300928	0.624999	0.516802	Acp5/Ddt/Cd36/Ptpn6/Ager/Il10/Hdac2/Sirt1/Vsir/Pomc/Clu/Zbtb20/Tbc1d23/Akap8/Ptprj/Card9/Pf4/Chrna7/Spon2/Cd84/Akap12/Azi2/Abcc8/Pik3r1/Isl1/Dhx9/Fzd5/Nlrc3/Bcl3/Cd47/Ptafr/Fcgr3/Arrb2/Arfgef2	34
GO:0010565	GO:0010565	regulation of cellular ketone metabolic process	26/4323	125/23174	0.301569	0.624999	0.516802	Fgfr4/Mlxipl/Apc/Ankrd26/Prox1/Brca1/Pdk4/Sirt1/Pibf1/Ppara/Stard4/Erlin1/Snca/Fabp3/Prkag2/Mtor/Ppargc1a/Dgat2/Acsl4/Pdk2/Bmp6/Etfbkmt/Cnr1/Sirt5/Irs1/Pla2g4a	26
GO:0007519	GO:0007519	skeletal muscle tissue development	40/4323	197/23174	0.301838	0.624999	0.516802	Hlf/Hdac9/Klf5/Mef2c/Actn3/Tbx1/Met/Pax5/Xk/Plagl1/Nf1/Nr1d2/Rb1/Wnt10b/Sox8/Atf3/Gpcpd1/Skil/Shox2/Hivep3/Eln/Foxp1/Mylpf/Mtm1/Sap30/Sin3b/Dysf/Foxn2/Ripor2/Dner/Myl6b/Dmd/Adrb2/Six1/Ddx17/Bcl2/Cfl2/Cyp26b1/Zbtb18/Bves	40
GO:0003128	GO:0003128	heart field specification	4323-04-01	15/23174	0.301888	0.624999	0.516802	Axin2/Mef2c/Lrp2/Isl1	4
GO:0003188	GO:0003188	heart valve formation	4323-04-01	15/23174	0.301888	0.624999	0.516802	Hey2/Smad4/Dchs1/Zfpm1	4
GO:0006878	GO:0006878	cellular copper ion homeostasis	4323-04-01	15/23174	0.301888	0.624999	0.516802	Atp7b/Cox19/Slc31a2/Sco1	4
GO:0010935	GO:0010935	regulation of macrophage cytokine production	4323-04-01	15/23174	0.301888	0.624999	0.516802	Cd36/Gprc5b/Spon2/Tgfb2	4
GO:0017014	GO:0017014	protein nitrosylation	4323-04-01	15/23174	0.301888	0.624999	0.516802	Oxr1/Snta1/Ncoa7/Dmd	4
GO:0030157	GO:0030157	pancreatic juice secretion	4323-04-01	15/23174	0.301888	0.624999	0.516802	Npr3/Copa/Madd/Wnk3	4
GO:0031268	GO:0031268	pseudopodium organization	4323-04-01	15/23174	0.301888	0.624999	0.516802	Kit/Apc/Srgap2/Cdc42ep3	4
GO:0031958	GO:0031958	corticosteroid receptor signaling pathway	4323-04-01	15/23174	0.301888	0.624999	0.516802	Ncoa2/Per1/Clock/Bdnf	4
GO:0032222	GO:0032222	regulation of synaptic transmission, cholinergic	4323-04-01	15/23174	0.301888	0.624999	0.516802	Lama2/Adora2a/Chrna7/Camk2b	4
GO:0032530	GO:0032530	regulation of microvillus organization	4323-04-01	15/23174	0.301888	0.624999	0.516802	Klf5/Fscn1/Rap1gap/Pls1	4
GO:0032785	GO:0032785	negative regulation of DNA-templated transcription, elongation	4323-04-01	15/23174	0.301888	0.624999	0.516802	Rnf168/Axin1/Pou4f1/Rnf8	4
GO:0033235	GO:0033235	positive regulation of protein sumoylation	4323-04-01	15/23174	0.301888	0.624999	0.516802	Arnt/Ahrr/Pias3/Rwdd3	4
GO:0033623	GO:0033623	regulation of integrin activation	4323-04-01	15/23174	0.301888	0.624999	0.516802	Selp/Cdh17/Kif14/Skap1	4
GO:0035337	GO:0035337	fatty-acyl-CoA metabolic process	4323-04-01	15/23174	0.301888	0.624999	0.516802	Far2/Dgat2/Far1/Acsl4	4
GO:0035587	GO:0035587	purinergic receptor signaling pathway	4323-04-01	15/23174	0.301888	0.624999	0.516802	Ada/Adora2a/P2ry1/Necab2	4
GO:0043383	GO:0043383	negative T cell selection	4323-04-01	15/23174	0.301888	0.624999	0.516802	Dock2/Gli3/Cd28/Cd3e	4
GO:0044827	GO:0044827	modulation by host of viral genome replication	4323-04-01	15/23174	0.301888	0.624999	0.516802	Fmr1/Eif2ak4/Nucks1/Ythdc2	4
GO:0046348	GO:0046348	amino sugar catabolic process	4323-04-01	15/23174	0.301888	0.624999	0.516802	Ctbs/Gnpda2/Npl/Ovgp1	4
GO:0048681	GO:0048681	negative regulation of axon regeneration	4323-04-01	15/23174	0.301888	0.624999	0.516802	Ptprs/Neo1/Rtn4rl1/Klk8	4
GO:0050930	GO:0050930	induction of positive chemotaxis	4323-04-01	15/23174	0.301888	0.624999	0.516802	Pgf/Ager/Vegfb/Ntf3	4
GO:0051547	GO:0051547	regulation of keratinocyte migration	4323-04-01	15/23174	0.301888	0.624999	0.516802	Mapre2/Mtor/Iqsec1/Eppk1	4
GO:0055089	GO:0055089	fatty acid homeostasis	4323-04-01	15/23174	0.301888	0.624999	0.516802	Mlxipl/Sirt1/Prkaa2/Dgat2	4
GO:0060576	GO:0060576	intestinal epithelial cell development	4323-04-01	15/23174	0.301888	0.624999	0.516802	Klf5/Hoxa5/C1galt1/Yipf6	4
GO:0071243	GO:0071243	cellular response to arsenic-containing substance	4323-04-01	15/23174	0.301888	0.624999	0.516802	Mknk2/Dhx36/Cpeb2/Zfand1	4
GO:0071599	GO:0071599	otic vesicle development	4323-04-01	15/23174	0.301888	0.624999	0.516802	Tbx1/Ahi1/Stox1/Six1	4
GO:0072074	GO:0072074	kidney mesenchyme development	4323-04-01	15/23174	0.301888	0.624999	0.516802	Wt1/Smad4/Osr1/Six1	4
GO:0072413	GO:0072413	signal transduction involved in mitotic cell cycle checkpoint	4323-04-01	15/23174	0.301888	0.624999	0.516802	Prkdc/Rbm38/Rint1/Pml	4
GO:0090083	GO:0090083	regulation of inclusion body assembly	4323-04-01	15/23174	0.301888	0.624999	0.516802	Clu/Sncaip/Sorl1/Hspa2	4
GO:0090178	GO:0090178	regulation of establishment of planar polarity involved in neural tube closure	4323-04-01	15/23174	0.301888	0.624999	0.516802	Celsr1/Vangl2/Sfrp2/Lrp6	4
GO:1902043	GO:1902043	positive regulation of extrinsic apoptotic signaling pathway via death domain receptors	4323-04-01	15/23174	0.301888	0.624999	0.516802	Pea15a/Atf3/Mal/Skil	4
GO:1902402	GO:1902402	signal transduction involved in mitotic DNA damage checkpoint	4323-04-01	15/23174	0.301888	0.624999	0.516802	Prkdc/Rbm38/Rint1/Pml	4
GO:1902403	GO:1902403	signal transduction involved in mitotic DNA integrity checkpoint	4323-04-01	15/23174	0.301888	0.624999	0.516802	Prkdc/Rbm38/Rint1/Pml	4
GO:1902894	GO:1902894	negative regulation of pri-miRNA transcription by RNA polymerase II	4323-04-01	15/23174	0.301888	0.624999	0.516802	Gata6/Tgfbr1/Hdac2/Ppara	4
GO:1903358	GO:1903358	regulation of Golgi organization	4323-04-01	15/23174	0.301888	0.624999	0.516802	Rbsn/Ehd3/Pde4dip/Akap9	4
GO:1903729	GO:1903729	regulation of plasma membrane organization	4323-04-01	15/23174	0.301888	0.624999	0.516802	Prkcd/Tmeff2/Sh3gl2/Tgfb2	4
GO:1990000	GO:1990000	amyloid fibril formation	4323-04-01	15/23174	0.301888	0.624999	0.516802	Cd36/Mapt/Clu/Chrna7	4
GO:0070482	GO:0070482	response to oxygen levels	56/4323	280/23174	0.302954	0.626994	0.518451	Pgf/Tbl2/Gata6/Cbfa2t3/Tek/Ager/Arnt/Arnt2/Ada/Slc2a4/Sirt1/Cpeb4/Rock2/Nf1/Acot2/Tert/Rgcc/Nkx3-1/Ppara/Cbs/Smad4/Vldlr/Bad/Vegfb/Atp1b1/Suv39h2/Slc2a8/Rwdd3/Fmn2/Aqp3/Mtor/Cd38/Itpr1/Chrna7/Mecp2/Plat/Egln1/Ireb2/Smad3/Vhl/Dpp4/Hif1an/Stox1/Pml/Mgarp/Tgfb2/Cpeb2/Alkbh5/Adrb2/Oprd1/Adam17/Prkcb/Bcl2/Kcnd2/Pick1/Scn2a	56
GO:0051208	GO:0051208	sequestering of calcium ion	25/4323	120/23174	0.303316	0.627532	0.518897	Prkd1/Ptpn6/Atp7b/Jph2/Fkbp1b/Ero1l/Pdpk1/Plcb3/Snca/Gpr39/Tmem38b/Itpr1/Cd19/Tmem38a/Slc8b1/Trpc1/Htr2a/Plch1/Fgf2/Tgfb2/Dmd/Slc25a23/F2r/Cemip/Ryr3	25
GO:0016241	GO:0016241	regulation of macroautophagy	22/4323	105/23174	0.308531	0.637894	0.527465	Il4/Sirt1/Tbk1/Vps13d/Map3k7/C9orf72/Prkaa2/Mtor/Pim2/Mtm1/Sesn3/Qsox1/Mtmr3/Becn1/Vps13c/Rab3gap2/Ift88/5330417C22Rik/Adrb2/Epm2a/Fez2/Scoc	22
GO:1903844	GO:1903844	regulation of cellular response to transforming growth factor beta stimulus	22/4323	105/23174	0.308531	0.637894	0.527465	Htra1/Sirt1/Crebbp/Pdpk1/Axin1/Bambi/Zeb1/Smad4/Smad2/Men1/Itga8/Skil/Veph1/Tgfb1i1/Smad3/Trim33/Chst11/Smad6/Snx25/Pmepa1/Npnt/Adam17	22
GO:1904950	GO:1904950	negative regulation of establishment of protein localization	42/4323	208/23174	0.309796	0.640107	0.529295	Btn1a1/Cd36/Pde1c/Hdac9/Inpp5k/Il10/Mapt/Fkbp1b/Rsad2/Nf1/Chga/Pde8b/Rgcc/Eny2/Stxbp5l/Lypla1/Bard1/Enho/Tnfrsf9/Siglecg/Idh2/Pde3b/Rab11fip1/Neo1/Adra2a/Pml/Rab11fip3/Bank1/Cd84/Srcin1/Lyplal1/Abcc8/Tlr8/Madd/Coro2b/F2r/Vsnl1/Irs1/Ei24/Ptpmt1/Svip/Lrrc32	42
GO:0009611	GO:0009611	response to wounding	97/4323	495/23174	0.310633	0.640107	0.529295	Braf/Cd36/Ptpn6/Large1/Slc1a2/Klf5/Lnpk/Ptprs/Mertk/Ager/Celsr1/Il10/Tmprss6/Alox15/Lyst/Egfr/Sdc1/Fkbp1b/Nf1/Itgb4/Vash1/Evl/Map3k1/Prkcd/Gdnf/Fzd6/Ppara/Mylk/Cxadr/Wnt10b/Enpp4/Dpysl3/Smad4/Syt7/Vegfb/Ptprj/Tmeff2/Vangl2/Selp/Serpinc1/Prkcq/Mdk/P2ry1/Stxbp3/F3/Macf1/Mtor/Pf4/Wnt7a/Siglecg/Adm/F8/Comp/Rab27a/Neo1/Tpm1/Smad3/Nmnat3/Pik3cb/Kank1/Phldb2/Duox1/Ptprf/Clasp2/Adra2a/Dysf/Evpl/Dcbld2/Mag/Fgf2/Abhd2/Tgfb2/Ppl/Abcc8/Fgfr1op2/Fzd7/Lgr6/Rtn4rl1/Adrb2/F2r/Fzd9/Bex1/Sarm1/Gp1ba/Adam17/Fgfr3/Cadm4/Mia3/Bcl2/Ntrk3/Prcp/Erbb4/Erbb2/Klk8/Arfgef1/Duox2/Eppk1	97
GO:0072330	GO:0072330	monocarboxylic acid biosynthetic process	52/4323	260/23174	0.311187	0.640107	0.529295	Fgfr4/Mlxipl/Insr/Cbfa2t3/Actn3/Prox1/Fads1/Aldh1a2/Brca1/Alox15/Pdk4/Sirt1/Acaca/Alox8/Elovl2/Oxsm/Pibf1/Ppara/Zbtb20/Cyp39a1/Stard4/Fads2/Erlin1/Dhtkd1/Cyp27a1/Pfkfb2/Slc27a2/Acss2/Prkaa2/Prkag2/Khk/Ppargc1a/Hnf1a/Sds/Asns/Hpgds/Tbxas1/Acsm3/Plp1/Cbr4/Alox12b/Acsl3/Fa2h/Htr2a/Pnpla8/Prkab2/Abhd2/Fads6/Rbp1/Thnsl2/Per2/Pla2g4a	52
GO:0032760	GO:0032760	positive regulation of tumor necrosis factor production	20/4323	95/23174	0.311944	0.640107	0.529295	Ddt/Cd36/Ager/Hdac2/Clu/Zbtb20/Ptprj/Card9/Pf4/Spon2/Cd84/Akap12/Abcc8/Pik3r1/Isl1/Dhx9/Fzd5/Ptafr/Fcgr3/Arfgef2	20
GO:0045685	GO:0045685	regulation of glial cell differentiation	20/4323	95/23174	0.311944	0.640107	0.529295	Ager/Ttbk1/Hdac2/Id2/Nf1/Aspa/Mbd1/Mdk/Ptpra/Rheb/Mtor/Mecp2/Mag/Nkx6-2/Zfp488/Ntf3/C5ar1/Lingo1/Fgfr3/Ntrk3	20
GO:0046888	GO:0046888	negative regulation of hormone secretion	20/4323	95/23174	0.311944	0.640107	0.529295	Pde1c/Sirt1/Fkbp1b/Chga/Pde8b/Eny2/Stxbp5l/Gabbr1/Enho/Pde3b/Rab11fip1/Adra2a/Npy1r/Rab11fip3/Abcc8/Madd/Vsnl1/Irs1/Kalrn/Ptpmt1	20
GO:0001573	GO:0001573	ganglioside metabolic process	4323-05-01	20/23174	0.312306	0.640107	0.529295	St8sia6/Neu1/Cln6/Neu3/B4galt6	5
GO:0002523	GO:0002523	leukocyte migration involved in inflammatory response	4323-05-01	20/23174	0.312306	0.640107	0.529295	Itgb2/Mdk/Ppbp/Itgam/Ffar2	5
GO:0006089	GO:0006089	lactate metabolic process	4323-05-01	20/23174	0.312306	0.640107	0.529295	Actn3/Hagh/Pfkfb2/Slc37a4/Per2	5
GO:0007035	GO:0007035	vacuolar acidification	4323-05-01	20/23174	0.312306	0.640107	0.529295	Tcirg1/Rogdi/Cln6/Dmxl1/Dmxl2	5
GO:0014075	GO:0014075	response to amine	4323-05-01	20/23174	0.312306	0.640107	0.529295	Adora2a/Pde1b/Slc18a2/Adra1b/Ppp1r1b	5
GO:0016226	GO:0016226	iron-sulfur cluster assembly	4323-05-01	20/23174	0.312306	0.640107	0.529295	Isca2/Nubp1/Iscu/Nfu1/Iba57	5
GO:0031163	GO:0031163	metallo-sulfur cluster assembly	4323-05-01	20/23174	0.312306	0.640107	0.529295	Isca2/Nubp1/Iscu/Nfu1/Iba57	5
GO:0033630	GO:0033630	positive regulation of cell adhesion mediated by integrin	4323-05-01	20/23174	0.312306	0.640107	0.529295	Ptpn6/Ift74/Cd3e/Tgfb2/Skap1	5
GO:0044247	GO:0044247	cellular polysaccharide catabolic process	4323-05-01	20/23174	0.312306	0.640107	0.529295	Rb1cc1/Agl/Stbd1/Adra1b/Ppp1r3e	5
GO:0046697	GO:0046697	decidualization	4323-05-01	20/23174	0.312306	0.640107	0.529295	Epor/Dedd/Ctsb/Ash1l/Pla2g4a	5
GO:0050434	GO:0050434	positive regulation of viral transcription	4323-05-01	20/23174	0.312306	0.640107	0.529295	Chd1/Nucks1/Zfp639/Rsf1/Dhx9	5
GO:0050966	GO:0050966	detection of mechanical stimulus involved in sensory perception of pain	4323-05-01	20/23174	0.312306	0.640107	0.529295	Htr7/Ntrk1/Htr2a/Pawr/Phf24	5
GO:0051481	GO:0051481	negative regulation of cytosolic calcium ion concentration	4323-05-01	20/23174	0.312306	0.640107	0.529295	Smpd3/Smad3/Npy1r/Ryr3/Gtf2i	5
GO:0060252	GO:0060252	positive regulation of glial cell proliferation	4323-05-01	20/23174	0.312306	0.640107	0.529295	Plag1/Ptk2/Mtor/Prkci/Ufl1	5
GO:0072079	GO:0072079	nephron tubule formation	4323-05-01	20/23174	0.312306	0.640107	0.529295	Gdnf/Sox8/Pax8/Osr1/Six1	5
GO:0072087	GO:0072087	renal vesicle development	4323-05-01	20/23174	0.312306	0.640107	0.529295	Gdnf/Sox8/Pax8/Osr1/Cited1	5
GO:0097320	GO:0097320	plasma membrane tubulation	4323-05-01	20/23174	0.312306	0.640107	0.529295	Sh3gl2/Wasl/Fcho2/Whamm/Fcho1	5
GO:1900151	GO:1900151	regulation of nuclear-transcribed mRNA catabolic process, deadenylation-dependent decay	4323-05-01	20/23174	0.312306	0.640107	0.529295	Dhx36/Cnot7/Tent4b/Cpeb3/Nanos1	5
GO:1902254	GO:1902254	negative regulation of intrinsic apoptotic signaling pathway by p53 class mediator	4323-05-01	20/23174	0.312306	0.640107	0.529295	Pttg1ip/Atad5/Sirt1/Rrm2b/Cep63	5
GO:2000726	GO:2000726	negative regulation of cardiac muscle cell differentiation	4323-05-01	20/23174	0.312306	0.640107	0.529295	Frs2/Ppara/Smad4/Foxp1/Fzd7	5
GO:0097164	GO:0097164	ammonium ion metabolic process	34/4323	167/23174	0.31428	0.643939	0.532463	Trh/Slc44a4/Ddc/Samd8/Prkcd/Pde1b/Plaat1/Sncaip/Chka/Maoa/Snca/Crat/Bche/Npr1/Lrat/Fabp3/Atp2b2/Chrna7/Acer3/Mecp2/Cbr4/Smpd3/Acsl3/Pnpla8/Smpd1/Tgfb2/Tph1/Sgms1/Pla2g5/Agtr1a/Chpt1/Cyp2d22/Acadm/Sms	34
GO:0019318	GO:0019318	hexose metabolic process	45/4323	224/23174	0.315115	0.645436	0.533701	Ranbp2/Man2b1/Insr/Ncoa2/Inpp5k/Actn3/Pdk4/Sirt1/Ppp4r3b/Cox11/Pomc/Pdhb/Ppara/Sik1/Pcx/Bad/Rbp4/Sorbs1/Fuom/Pfkfb4/Pfkfb2/Atf3/Slc2a8/Sord/Pck1/H6pd/Mtor/Khk/Sds/Pgm2l1/Dgat2/Man2c1/Npy1r/Man1c1/Pdk2/Pik3r1/Pgm5/Ppp4r3a/Adra1b/Per2/Irs1/Lepr/Ganc/Acadm/Ppp1r3e	45
GO:0002285	GO:0002285	lymphocyte activation involved in immune response	39/4323	193/23174	0.316289	0.646134	0.534278	Icosl/Il4/Itfg2/Eif2ak4/Rnf168/Atad5/Ada/Mfng/Gadd45g/Tfrc/Thoc1/Cd28/Mdk/Sema4a/Cdh17/Nbn/Mtor/Mad2l2/Aplf/Foxp1/Cd19/Swap70/Dock11/Ap1g1/Rab27a/Malt1/Nfkbiz/Rif1/Dock10/Plcl2/Exo1/Shld2/Lig4/Bcl3/Nsd2/Unc13d/Rc3h2/Pms2/Rnf8	39
GO:1903555	GO:1903555	regulation of tumor necrosis factor superfamily cytokine production	33/4323	162/23174	0.316458	0.646134	0.534278	Acp5/Ddt/Cd36/Ptpn6/Ager/Il10/Hdac2/Sirt1/Vsir/Pomc/Clu/Zbtb20/Tbc1d23/Akap8/Ptprj/Card9/Pf4/Chrna7/Spon2/Cd84/Akap12/Abcc8/Pik3r1/Isl1/Dhx9/Fzd5/Nlrc3/Bcl3/Cd47/Ptafr/Fcgr3/Arrb2/Arfgef2	33
GO:0046209	GO:0046209	nitric oxide metabolic process	17/4323	80/23174	0.316821	0.646134	0.534278	Itgb2/Il4/Acp5/Cd36/Insr/Epor/Khsrp/Il10/Rock2/Clu/Cps1/Mtor/Smpd3/Smad3/Cd47/Wdr35/Ulbp1	17
GO:0001516	GO:0001516	prostaglandin biosynthetic process	4323-06-01	25/23174	0.318186	0.646134	0.534278	Sirt1/Pibf1/Hpgds/Tbxas1/Pnpla8/Pla2g4a	6
GO:0006298	GO:0006298	mismatch repair	4323-06-01	25/23174	0.318186	0.646134	0.534278	Axin2/Msh4/Mlh3/Exo1/Setd2/Pms2	6
GO:0007413	GO:0007413	axonal fasciculation	4323-06-01	25/23174	0.318186	0.646134	0.534278	Sema5a/Celsr3/Nrp1/Sema3a/Cnr1/Cdk5r1	6
GO:0014821	GO:0014821	phasic smooth muscle contraction	4323-06-01	25/23174	0.318186	0.646134	0.534278	Kit/Tshz3/Gdnf/Npy1r/Sstr2/Htr1d	6
GO:0021513	GO:0021513	spinal cord dorsal/ventral patterning	4323-06-01	25/23174	0.318186	0.646134	0.534278	Gli3/Sufu/Dll4/Ift88/Nkx6-2/Foxn4	6
GO:0030903	GO:0030903	notochord development	4323-06-01	25/23174	0.318186	0.646134	0.534278	Id3/Wnt11/Cobl/Stil/Crb2/Tead1	6
GO:0032373	GO:0032373	positive regulation of sterol transport	4323-06-01	25/23174	0.318186	0.646134	0.534278	Sirt1/Gps2/Abcg1/Ldlrap1/Abcb4/Abca12	6
GO:0032376	GO:0032376	positive regulation of cholesterol transport	4323-06-01	25/23174	0.318186	0.646134	0.534278	Sirt1/Gps2/Abcg1/Ldlrap1/Abcb4/Abca12	6
GO:0032469	GO:0032469	endoplasmic reticulum calcium ion homeostasis	4323-06-01	25/23174	0.318186	0.646134	0.534278	Atp2a3/Itpr1/Pml/Tgm2/Wfs1/Bcl2	6
GO:0042533	GO:0042533	tumor necrosis factor biosynthetic process	4323-06-01	25/23174	0.318186	0.646134	0.534278	Ager/Il10/Card9/Akap12/Bcl3/Fcgr3	6
GO:0042534	GO:0042534	regulation of tumor necrosis factor biosynthetic process	4323-06-01	25/23174	0.318186	0.646134	0.534278	Ager/Il10/Card9/Akap12/Bcl3/Fcgr3	6
GO:0044788	GO:0044788	modulation by host of viral process	4323-06-01	25/23174	0.318186	0.646134	0.534278	Fmr1/Eif2ak4/Pcx/Nucks1/Ythdc2/Zfp72	6
GO:0045408	GO:0045408	regulation of interleukin-6 biosynthetic process	4323-06-01	25/23174	0.318186	0.646134	0.534278	Prg4/Ager/Inpp5d/Card9/Traf6/Ptafr	6
GO:0046426	GO:0046426	negative regulation of JAK-STAT cascade	4323-06-01	25/23174	0.318186	0.646134	0.534278	Suz12/Pibf1/Ptprd/Vhl/Traf3ip1/Bcl3	6
GO:0046457	GO:0046457	prostanoid biosynthetic process	4323-06-01	25/23174	0.318186	0.646134	0.534278	Sirt1/Pibf1/Hpgds/Tbxas1/Pnpla8/Pla2g4a	6
GO:0048799	GO:0048799	animal organ maturation	4323-06-01	25/23174	0.318186	0.646134	0.534278	Actn3/Aldh1a2/Dchs1/Asxl2/Mbtps2/Fgfr3	6
GO:0051788	GO:0051788	response to misfolded protein	4323-06-01	25/23174	0.318186	0.646134	0.534278	Atxn3/Clu/Ube2w/Pomt2/Uggt2/Klhl15	6
GO:0051894	GO:0051894	positive regulation of focal adhesion assembly	4323-06-01	25/23174	0.318186	0.646134	0.534278	Tek/Rock1/Ptprj/Nrp1/Epb41l5/Smad3	6
GO:0090023	GO:0090023	positive regulation of neutrophil chemotaxis	4323-06-01	25/23174	0.318186	0.646134	0.534278	Thbs4/Mdk/Dysf/Ripor2/C5ar1/Mospd2	6
GO:0106030	GO:0106030	neuron projection fasciculation	4323-06-01	25/23174	0.318186	0.646134	0.534278	Sema5a/Celsr3/Nrp1/Sema3a/Cnr1/Cdk5r1	6
GO:1900078	GO:1900078	positive regulation of cellular response to insulin stimulus	4323-06-01	25/23174	0.318186	0.646134	0.534278	Sirt1/Osbpl8/Sorbs1/Nucks1/Opa1/Irs1	6
GO:1902230	GO:1902230	negative regulation of intrinsic apoptotic signaling pathway in response to DNA damage	4323-06-01	25/23174	0.318186	0.646134	0.534278	Atad5/Sirt1/Clu/Ddias/Usp47/Cdkn2d	6
GO:1904376	GO:1904376	negative regulation of protein localization to cell periphery	4323-06-01	25/23174	0.318186	0.646134	0.534278	Numb/Lztfl1/Lypla1/Lypd1/Ppfia1/Lyplal1	6
GO:0008088	GO:0008088	axo-dendritic transport	16/4323	75/23174	0.318334	0.646222	0.534351	Fmr1/Kif5b/Map2/Kif3a/Mapt/Pafah1b1/Ap3m1/Spast/Stau2/Mecp2/Bsn/Spg11/Mgarp/Madd/Pura/Kif5a	16
GO:0046631	GO:0046631	alpha-beta T cell activation	32/4323	157/23174	0.31867	0.64669	0.534738	Il4/Tcirg1/Braf/Ager/Ada/Ikzf1/Vsir/Dock2/Adora2a/Rsad2/Gli3/Gadd45g/Satb1/Twsg1/Cd28/Prkcq/Itch/Sema4a/Tnfsf8/Mtor/Foxp1/Blm/Il15/Cd3e/Malt1/Nfkbiz/Rasal3/Bcl3/Bcl2/Runx3/Rc3h2/Pnp	32
GO:0007030	GO:0007030	Golgi organization	25/4323	121/23174	0.319121	0.647392	0.535319	Lman2l/Prkd1/Tango2/Rbsn/Ubxn2a/Trip11/Ehd3/Blzf1/Ubxn2b/Atp8b5/Hook1/Trappc8/Clasp2/Cog3/Gcc2/Pde4dip/Hace1/Coro7/Akap9/Dync2h1/Bhlha15/Stx17/Tmed5/Arfgef1/Sptbn5	25
GO:0051193	GO:0051193	regulation of cofactor metabolic process	15/4323	70/23174	0.319761	0.648478	0.536216	Mlxipl/Insr/Cbfa2t3/Actn3/Pdk4/Ppara/Zbtb20/Snca/Prkaa2/Prkag2/Ppargc1a/Htr2a/Noxa1/Pdk2/Zfp13	15
GO:0019748	GO:0019748	secondary metabolic process	14/4323	65/23174	0.321076	0.649949	0.537433	Ddt/As3mt/Acaa1b/Cbs/Pmel/Cbr4/Trpc1/Vhl/Slc24a5/Fmo2/Appl1/N6amt1/Cited1/Bcl2	14
GO:2000242	GO:2000242	negative regulation of reproductive process	14/4323	65/23174	0.321076	0.649949	0.537433	Zfy2/Prkaca/Apc/Wt1/Ada/Nkx3-1/Rad1/Eaf2/Ovol1/Hormad1/Hpgds/Ttk/Fbxo43/Ovgp1	14
GO:0002040	GO:0002040	sprouting angiogenesis	24/4323	116/23174	0.321249	0.649949	0.537433	Epn2/Hdac9/Pgf/Tek/Il10/E2f2/E2f7/Sema5a/Pdpk1/Vegfb/Nrp1/Dll4/Fbxw7/Pik3r3/Ephb4/Pik3c2a/Parva/Smad1/Fgf2/Ppp1r16b/S100a1/Agtr1a/Mia3/Map2k5	24
GO:0006829	GO:0006829	zinc ion transport	4323-07-01	30/23174	0.321543	0.649949	0.537433	Slc30a4/Slc30a2/Slc30a3/Slc30a9/Pik3c2a/Slc39a9/Slc39a1	7
GO:0010043	GO:0010043	response to zinc ion	4323-07-01	30/23174	0.321543	0.649949	0.537433	Slc30a4/Creb1/Gpr39/Slc30a2/Slc30a3/Khk/Abcc8	7
GO:0034724	GO:0034724	DNA replication-independent nucleosome organization	4323-07-01	30/23174	0.321543	0.649949	0.537433	Asf1b/Mis18a/Itgb3bp/Nasp/Atrx/Supt16/Hjurp	7
GO:0035767	GO:0035767	endothelial cell chemotaxis	4323-07-01	30/23174	0.321543	0.649949	0.537433	Prkd1/Met/Sema5a/Nrp1/Rab13/Fgfr1/Fgf2	7
GO:0055022	GO:0055022	negative regulation of cardiac muscle tissue growth	4323-07-01	30/23174	0.321543	0.649949	0.537433	Apc/Hdac2/Meis1/Ppara/Cxadr/Rbp4/Foxp1	7
GO:0061117	GO:0061117	negative regulation of heart growth	4323-07-01	30/23174	0.321543	0.649949	0.537433	Apc/Hdac2/Meis1/Ppara/Cxadr/Rbp4/Foxp1	7
GO:1901661	GO:1901661	quinone metabolic process	4323-07-01	30/23174	0.321543	0.649949	0.537433	Coq6/Pdss1/Coq7/Cbr4/Coq9/Coq10a/Ubiad1	7
GO:0002821	GO:0002821	positive regulation of adaptive immune response	30/4323	147/23174	0.323194	0.650165	0.537611	Il4/Eif2ak4/Atad5/Ada/Sirt1/Rsad2/Fam49b/Tfrc/Cd28/Prkcq/Traf6/Mad2l2/Hpx/Btk/Tnfsf13b/Malt1/Nfkbiz/Rif1/Shld2/Fzd5/H2-T3/Skap1/Nsd2/Fcgr3/H2-Q7/H2-Q10/Tnfrsf13c/Gm8909/Pms2/Pnp	30
GO:0042531	GO:0042531	positive regulation of tyrosine phosphorylation of STAT protein	4323-12-01	55/23174	0.323216	0.650165	0.537611	Il4/Kit/Hdac2/Pibf1/Hpx/Il15/Tnfrsf18/Isl1/Ctf1/Il31ra/Fgfr3/Erbb4	12
GO:0046513	GO:0046513	ceramide biosynthetic process	4323-12-01	55/23174	0.323216	0.650165	0.537611	St8sia6/Samd8/Prkcd/Agk/Smpd3/Alox12b/Fa2h/B3galt1/Smpd1/Sgms1/B4galt6/Cers1	12
GO:0009187	GO:0009187	cyclic nucleotide metabolic process	4323-08-01	35/23174	0.323358	0.650165	0.537611	Adcy1/Adcy3/Npr1/Gucy1b1/Atp2b2/Gucy1a1/Gucy2c/Pde5a	8
GO:0032205	GO:0032205	negative regulation of telomere maintenance	4323-08-01	35/23174	0.323358	0.650165	0.537611	Dcp2/Nbn/Pot1a/Terf2ip/Tent4b/Pml/Smg6/Slx4	8
GO:0045686	GO:0045686	negative regulation of glial cell differentiation	4323-08-01	35/23174	0.323358	0.650165	0.537611	Id2/Nf1/Mbd1/Mecp2/Nkx6-2/Lingo1/Fgfr3/Ntrk3	8
GO:0050891	GO:0050891	multicellular organismal water homeostasis	4323-11-01	50/23174	0.323929	0.650165	0.537611	Inpp5k/Met/Trp63/Aqp3/Alox12b/Fa2h/Wfs1/Cftr/Abca12/Cyp26b1/Flg	11
GO:0002369	GO:0002369	T cell cytokine production	4323-09-01	40/23174	0.324167	0.650165	0.537611	Il4/Arg1/Vsir/Rsad2/Traf6/Malt1/Fzd5/Il31ra/Dennd1b	9
GO:0002686	GO:0002686	negative regulation of leukocyte migration	4323-09-01	40/23174	0.324167	0.650165	0.537611	Ddt/Ada/Ccl25/Dusp1/Padi2/Ripor2/Mia3/Lrch1/Ccl28	9
GO:0003009	GO:0003009	skeletal muscle contraction	4323-09-01	40/23174	0.324167	0.650165	0.537611	Scn4a/Actn3/Myh3/Atp8a2/Dmpk/Chrnb1/Kcnj2/Dmd/Adrb2	9
GO:0009268	GO:0009268	response to pH	4323-09-01	40/23174	0.324167	0.650165	0.537611	Insrr/Slc38a3/Kcnk4/Pck1/Pkd2l1/Abcc8/Gpr68/Gja3/Pkd1l3	9
GO:0042398	GO:0042398	cellular modified amino acid biosynthetic process	4323-09-01	40/23174	0.324167	0.650165	0.537611	Ckmt1/Plod1/Hagh/Ptdss2/Gatm/Gclm/Plscr1/Plod2/Acadm	9
GO:0042417	GO:0042417	dopamine metabolic process	4323-09-01	40/23174	0.324167	0.650165	0.537611	Ddc/Pde1b/Sncaip/Maoa/Snca/Npr1/Tgfb2/Agtr1a/Cyp2d22	9
GO:0044743	GO:0044743	protein transmembrane import into intracellular organelle	4323-09-01	40/23174	0.324167	0.650165	0.537611	Pam16/Pex12/Pex7/Timm21/Pex5l/Dnajc19/Agk/Pex26/AU015836	9
GO:0046633	GO:0046633	alpha-beta T cell proliferation	4323-09-01	40/23174	0.324167	0.650165	0.537611	Vsir/Dock2/Twsg1/Cd28/Itch/Blm/Il15/Cd3e/Rasal3	9
GO:0046825	GO:0046825	regulation of protein export from nucleus	4323-09-01	40/23174	0.324167	0.650165	0.537611	Akap8l/Prkaca/Tpr/Iws1/Bard1/Ctdspl2/Thoc2/Camk4/Setd2	9
GO:0048741	GO:0048741	skeletal muscle fiber development	4323-09-01	40/23174	0.324167	0.650165	0.537611	Hdac9/Actn3/Xk/Wnt10b/Shox2/Ripor2/Dner/Six1/Bcl2	9
GO:0060325	GO:0060325	face morphogenesis	4323-09-01	40/23174	0.324167	0.650165	0.537611	Tbx1/Nipbl/Crebbp/Lrp6/Crispld2/Stra6/Specc1l/Tgfb2/Zfp950	9
GO:0071542	GO:0071542	dopaminergic neuron differentiation	4323-09-01	40/23174	0.324167	0.650165	0.537611	Wnt2/Pax5/Tshr/Htr7/Sfrp2/Lrp6/Lmx1b/Cdnf/En1	9
GO:0110111	GO:0110111	negative regulation of animal organ morphogenesis	4323-09-01	40/23174	0.324167	0.650165	0.537611	Tbx2/Apc/Lims2/Pax8/Lrp6/Tgfb2/Cited1/Bcl2/Dio3	9
GO:0030890	GO:0030890	positive regulation of B cell proliferation	4323-10-01	45/23174	0.32429	0.650165	0.537611	Il4/Mef2c/Atad5/Ada/Tfrc/Cd38/Tnfsf13b/Card11/Bcl2/Tnfrsf13c	10
GO:0035196	GO:0035196	production of miRNAs involved in gene silencing by miRNA	4323-10-01	45/23174	0.32429	0.650165	0.537611	Prkra/Hnrnpa2b1/Egfr/Pum2/Ago3/Mecp2/Tut4/Zc3h7a/Ago4/Lin28b	10
GO:0060135	GO:0060135	maternal process involved in female pregnancy	4323-10-01	45/23174	0.32429	0.650165	0.537611	Epor/Dedd/Ctsb/Cbs/Men1/Ash1l/Mtor/Rxrb/Hmx3/Pla2g4a	10
GO:0071526	GO:0071526	semaphorin-plexin signaling pathway	4323-10-01	45/23174	0.32429	0.650165	0.537611	Sema4f/Sema6b/Met/Gdnf/Sema5a/Sema4g/Nrp1/Sema4c/Sema4a/Sema3a	10
GO:1900077	GO:1900077	negative regulation of cellular response to insulin stimulus	4323-10-01	45/23174	0.32429	0.650165	0.537611	Inpp5k/Ankrd26/Prkcd/Ahsg/Prkcq/Enho/Kank1/Ptprf/Prkcb/Irs1	10
GO:0110110	GO:0110110	positive regulation of animal organ morphogenesis	21/4323	101/23174	0.327748	0.656883	0.543166	Fgfr4/Tgfbr1/Wnt2/Wt1/Frs2/Gdnf/Pim1/Sox8/Smad4/Pax8/Mdk/Wnt2b/Itpr1/Fgfr1/Stox1/Pml/Spry1/Fgf2/Tgfb2/Agtr1a/Six1	21
GO:1903557	GO:1903557	positive regulation of tumor necrosis factor superfamily cytokine production	20/4323	96/23174	0.329945	0.661072	0.54663	Ddt/Cd36/Ager/Hdac2/Clu/Zbtb20/Ptprj/Card9/Pf4/Spon2/Cd84/Akap12/Abcc8/Pik3r1/Isl1/Dhx9/Fzd5/Ptafr/Fcgr3/Arfgef2	20
GO:0002822	GO:0002822	regulation of adaptive immune response based on somatic recombination of immune receptors built from immunoglobulin superfamily domains	38/4323	189/23174	0.331332	0.663635	0.54875	Il4/Ptpn6/Mef2c/Ager/Atad5/Ada/Arg1/Vsir/Rsad2/Fam49b/Tfrc/Thoc1/Cd28/Prkcq/Traf6/Mad2l2/Aplf/Hpx/Btk/Tnfsf13b/Malt1/Dpp4/Nfkbiz/Rif1/Shld2/Fzd5/H2-T3/Nsd2/Pkn1/Fcgr3/H2-Q7/H2-Q10/Tnfrsf13c/Dusp22/Gm8909/Rc3h2/Pms2/Pnp	38
GO:0010906	GO:0010906	regulation of glucose metabolic process	25/4323	122/23174	0.33516	0.664198	0.549215	Ranbp2/Insr/Ncoa2/Inpp5k/Actn3/Pdk4/Sirt1/Ppp4r3b/Cox11/Pomc/Ppara/Sik1/Bad/Sorbs1/Pfkfb2/Mtor/Khk/Dgat2/Pdk2/Ppp4r3a/Adra1b/Irs1/Lepr/Acadm/Ppp1r3e	25
GO:0010675	GO:0010675	regulation of cellular carbohydrate metabolic process	31/4323	153/23174	0.335225	0.664198	0.549215	Ranbp2/Insr/Ncoa2/Inpp5k/Cbfa2t3/Actn3/Pdk4/Sirt1/Ppp4r3b/Cox11/Pomc/Ppara/Sik1/Bad/Sorbs1/Snca/Pfkfb2/P2ry1/Mtor/Khk/Ppargc1a/Adcyap1r1/Dgat2/Pdk2/Ppp4r3a/Adra1b/Irs1/Ptafr/Lepr/Acadm/Ppp1r3e	31
GO:0000394	GO:0000394	RNA splicing, via endonucleolytic cleavage and ligation	4323-03-01	11/23174	0.33798	0.664198	0.549215	Tsen54/Tsen34/Trpt1	3
GO:0001867	GO:0001867	complement activation, lectin pathway	4323-03-01	11/23174	0.33798	0.664198	0.549215	Masp1/Masp2/A2m	3
GO:0002664	GO:0002664	regulation of T cell tolerance induction	4323-03-01	11/23174	0.33798	0.664198	0.549215	Itch/Cd3e/Phlpp1	3
GO:0002676	GO:0002676	regulation of chronic inflammatory response	4323-03-01	11/23174	0.33798	0.664198	0.549215	Il4/Il10/Pde5a	3
GO:0003266	GO:0003266	regulation of secondary heart field cardioblast proliferation	4323-03-01	11/23174	0.33798	0.664198	0.549215	Tbx1/Isl1/Six1	3
GO:0006490	GO:0006490	oligosaccharide-lipid intermediate biosynthetic process	4323-03-01	11/23174	0.33798	0.664198	0.549215	Srd5a3/Alg6/Alg10b	3
GO:0010872	GO:0010872	regulation of cholesterol esterification	4323-03-01	11/23174	0.33798	0.664198	0.549215	Abcg1/Stard4/Agtr1a	3
GO:0014824	GO:0014824	artery smooth muscle contraction	4323-03-01	11/23174	0.33798	0.664198	0.549215	Cd38/Smpd3/Htr2a	3
GO:0014889	GO:0014889	muscle atrophy	4323-03-01	11/23174	0.33798	0.664198	0.549215	Actn3/Gatm/Mtor	3
GO:0019511	GO:0019511	peptidyl-proline hydroxylation	4323-03-01	11/23174	0.33798	0.664198	0.549215	P4htm/Egln1/P3h2	3
GO:0021554	GO:0021554	optic nerve development	4323-03-01	11/23174	0.33798	0.664198	0.549215	Tcirg1/Gli3/Kcna2	3
GO:0031272	GO:0031272	regulation of pseudopodium assembly	4323-03-01	11/23174	0.33798	0.664198	0.549215	Kit/Apc/Cdc42ep3	3
GO:0031442	GO:0031442	positive regulation of mRNA 3'-end processing	4323-03-01	11/23174	0.33798	0.664198	0.549215	Dhx36/Nudt21/Cpeb3	3
GO:0035627	GO:0035627	ceramide transport	4323-03-01	11/23174	0.33798	0.664198	0.549215	Plekha8/Abcb1a/Abca12	3
GO:0035881	GO:0035881	amacrine cell differentiation	4323-03-01	11/23174	0.33798	0.664198	0.549215	Ikzf1/Ptf1a/Foxn4	3
GO:0042762	GO:0042762	regulation of sulfur metabolic process	4323-03-01	11/23174	0.33798	0.664198	0.549215	Pdk4/Snca/Pdk2	3
GO:0043482	GO:0043482	cellular pigment accumulation	4323-03-01	11/23174	0.33798	0.664198	0.549215	Ap1m1/Ap1g1/Shroom2	3
GO:0044557	GO:0044557	relaxation of smooth muscle	4323-03-01	11/23174	0.33798	0.664198	0.549215	Gucy1a1/Pawr/Abcc8	3
GO:0045924	GO:0045924	regulation of female receptivity	4323-03-01	11/23174	0.33798	0.664198	0.549215	Ncoa2/Ncoa1/Ppp1r1b	3
GO:0046007	GO:0046007	negative regulation of activated T cell proliferation	4323-03-01	11/23174	0.33798	0.664198	0.549215	Btn1a1/Arg1/Lrrc32	3
GO:0046386	GO:0046386	deoxyribose phosphate catabolic process	4323-03-01	11/23174	0.33798	0.664198	0.549215	Ada/Nudt15/Nudt18	3
GO:0048021	GO:0048021	regulation of melanin biosynthetic process	4323-03-01	11/23174	0.33798	0.664198	0.549215	Pmel/Slc24a5/Appl1	3
GO:0048630	GO:0048630	skeletal muscle tissue growth	4323-03-01	11/23174	0.33798	0.664198	0.549215	Actn3/Mtm1/Adrb2	3
GO:0051014	GO:0051014	actin filament severing	4323-03-01	11/23174	0.33798	0.664198	0.549215	Dstn/Srgap2/Gmfg	3
GO:0051561	GO:0051561	positive regulation of mitochondrial calcium ion concentration	4323-03-01	11/23174	0.33798	0.664198	0.549215	Mcu/Tgm2/Slc25a23	3
GO:0051657	GO:0051657	maintenance of organelle location	4323-03-01	11/23174	0.33798	0.664198	0.549215	Pafah1b1/Aspm/Akap9	3
GO:0055015	GO:0055015	ventricular cardiac muscle cell development	4323-03-01	11/23174	0.33798	0.664198	0.549215	Fhl2/Prox1/Hey2	3
GO:0060013	GO:0060013	righting reflex	4323-03-01	11/23174	0.33798	0.664198	0.549215	Cdh23/Glrb/Pcdh15	3
GO:0060405	GO:0060405	regulation of penile erection	4323-03-01	11/23174	0.33798	0.664198	0.549215	Ada/P2ry1/Cnr1	3
GO:0060693	GO:0060693	regulation of branching involved in salivary gland morphogenesis	4323-03-01	11/23174	0.33798	0.664198	0.549215	Met/Ntn4/Fgfr1	3
GO:0060768	GO:0060768	regulation of epithelial cell proliferation involved in prostate gland development	4323-03-01	11/23174	0.33798	0.664198	0.549215	Apc/Nkx3-1/Eaf2	3
GO:0060900	GO:0060900	embryonic camera-type eye formation	4323-03-01	11/23174	0.33798	0.664198	0.549215	Prox1/Frs2/Stra6	3
GO:0061085	GO:0061085	regulation of histone H3-K27 methylation	4323-03-01	11/23174	0.33798	0.664198	0.549215	Phf1/Eed/Asxl2	3
GO:0070142	GO:0070142	synaptic vesicle budding	4323-03-01	11/23174	0.33798	0.664198	0.549215	Slc2a4/Ap1s2/Snap91	3
GO:0070278	GO:0070278	extracellular matrix constituent secretion	4323-03-01	11/23174	0.33798	0.664198	0.549215	Ccn2/Rgcc/Tmem38b	3
GO:0070493	GO:0070493	thrombin-activated receptor signaling pathway	4323-03-01	11/23174	0.33798	0.664198	0.549215	Met/Snca/F2r	3
GO:0070601	GO:0070601	centromeric sister chromatid cohesion	4323-03-01	11/23174	0.33798	0.664198	0.549215	Axin2/Sgo2a/Bub1	3
GO:0070989	GO:0070989	oxidative demethylation	4323-03-01	11/23174	0.33798	0.664198	0.549215	Alkbh4/Tet2/Alkbh5	3
GO:0071415	GO:0071415	cellular response to purine-containing compound	4323-03-01	11/23174	0.33798	0.664198	0.549215	P2ry1/Tmem38b/Tmem38a	3
GO:0071864	GO:0071864	positive regulation of cell proliferation in bone marrow	4323-03-01	11/23174	0.33798	0.664198	0.549215	Mef2c/Fgfr3/Flt3l	3
GO:0072102	GO:0072102	glomerulus morphogenesis	4323-03-01	11/23174	0.33798	0.664198	0.549215	Mef2c/Ahr/Ctnnd1	3
GO:0072172	GO:0072172	mesonephric tubule formation	4323-03-01	11/23174	0.33798	0.664198	0.549215	Gdnf/Osr1/Six1	3
GO:0072641	GO:0072641	type I interferon secretion	4323-03-01	11/23174	0.33798	0.664198	0.549215	Chuk/Dhx36/Dhx9	3
GO:0072642	GO:0072642	interferon-alpha secretion	4323-03-01	11/23174	0.33798	0.664198	0.549215	Chuk/Dhx36/Dhx9	3
GO:0090037	GO:0090037	positive regulation of protein kinase C signaling	4323-03-01	11/23174	0.33798	0.664198	0.549215	Wnt11/Phlpp1/Adgrv1	3
GO:0090153	GO:0090153	regulation of sphingolipid biosynthetic process	4323-03-01	11/23174	0.33798	0.664198	0.549215	Samd8/Prkcd/Smpd3	3
GO:0090343	GO:0090343	positive regulation of cell aging	4323-03-01	11/23174	0.33798	0.664198	0.549215	Sirt1/Cgas/Pawr	3
GO:0098789	GO:0098789	pre-mRNA cleavage required for polyadenylation	4323-03-01	11/23174	0.33798	0.664198	0.549215	Nudt21/Cpsf7/Cstf2t	3
GO:0098935	GO:0098935	dendritic transport	4323-03-01	11/23174	0.33798	0.664198	0.549215	Stau2/Pura/Kif5a	3
GO:0150065	GO:0150065	regulation of deacetylase activity	4323-03-01	11/23174	0.33798	0.664198	0.549215	Prkd1/Mapk8/Kdm5a	3
GO:1901072	GO:1901072	glucosamine-containing compound catabolic process	4323-03-01	11/23174	0.33798	0.664198	0.549215	Ctbs/Gnpda2/Ovgp1	3
GO:1902739	GO:1902739	regulation of interferon-alpha secretion	4323-03-01	11/23174	0.33798	0.664198	0.549215	Chuk/Dhx36/Dhx9	3
GO:1902741	GO:1902741	positive regulation of interferon-alpha secretion	4323-03-01	11/23174	0.33798	0.664198	0.549215	Chuk/Dhx36/Dhx9	3
GO:1903867	GO:1903867	extraembryonic membrane development	4323-03-01	11/23174	0.33798	0.664198	0.549215	Htra1/E2f7/Fzd5	3
GO:1903998	GO:1903998	regulation of eating behavior	4323-03-01	11/23174	0.33798	0.664198	0.549215	Mtor/Napepld/Lepr	3
GO:1905038	GO:1905038	regulation of membrane lipid metabolic process	4323-03-01	11/23174	0.33798	0.664198	0.549215	Samd8/Prkcd/Smpd3	3
GO:2000786	GO:2000786	positive regulation of autophagosome assembly	4323-03-01	11/23174	0.33798	0.664198	0.549215	Becn1/Rab3gap2/5330417C22Rik	3
GO:0006809	GO:0006809	nitric oxide biosynthetic process	16/4323	76/23174	0.338802	0.665175	0.550023	Itgb2/Il4/Acp5/Cd36/Insr/Epor/Khsrp/Il10/Rock2/Clu/Mtor/Smpd3/Smad3/Cd47/Wdr35/Ulbp1	16
GO:0010833	GO:0010833	telomere maintenance via telomere lengthening	16/4323	76/23174	0.338802	0.665175	0.550023	Hnrnpa2b1/Tert/Pot1b/Dcp2/Nek2/Prkcq/Rad51/Dhx36/Zbtb48/Pot1a/Atr/Terf2ip/Tent4b/Pml/Smg6/Slx4	16
GO:0060350	GO:0060350	endochondral bone morphogenesis	16/4323	76/23174	0.338802	0.665175	0.550023	Axin2/Mef2c/Scube2/Rarb/Pex7/Matn3/Coch/Trip11/Cbs/Shox2/Comp/Smpd3/Sik3/Bmp6/Col27a1/Tmem119	16
GO:0019233	GO:0019233	sensory perception of pain	29/4323	143/23174	0.3404	0.6681	0.552441	Cacna1e/Il10/Ephx2/Retreg1/Htr7/Kcnk4/P2ry1/Kcnc4/Ntrk1/Mtor/Mecp2/Fgfr1/Htr2a/Pawr/Phf24/Npy1r/Atpsckmt/Zfhx2/Kcna2/Cnr1/Kcnj10/Adrb2/F2r/Oprd1/Prx/Ptafr/Arrb2/Kcnd2/Kcnip3	29
GO:0042509	GO:0042509	regulation of tyrosine phosphorylation of STAT protein	15/4323	71/23174	0.340999	0.669062	0.553237	Il4/Kit/Suz12/Hdac2/Pibf1/Hpx/Cnot7/Il15/Traf3ip1/Tnfrsf18/Isl1/Ctf1/Il31ra/Fgfr3/Erbb4	15
GO:0006006	GO:0006006	glucose metabolic process	39/4323	195/23174	0.341656	0.669224	0.553371	Ranbp2/Insr/Ncoa2/Inpp5k/Actn3/Pdk4/Sirt1/Ppp4r3b/Cox11/Pomc/Pdhb/Ppara/Sik1/Pcx/Bad/Rbp4/Sorbs1/Pfkfb2/Atf3/Slc2a8/Pck1/H6pd/Mtor/Khk/Sds/Pgm2l1/Dgat2/Npy1r/Pdk2/Pik3r1/Pgm5/Ppp4r3a/Adra1b/Per2/Irs1/Lepr/Ganc/Acadm/Ppp1r3e	39
GO:0038061	GO:0038061	NIK/NF-kappaB signaling	22/4323	107/23174	0.342845	0.669224	0.553371	Tek/Ager/Egfr/Rel/Crebbp/Eif2ak2/Chuk/Traf6/Trim44/Ago3/Ilk/Nr3c2/Smpd3/Malt1/Terf2ip/Uaca/Rtkn2/Nlrc3/Tnfsf15/Eda/Ptp4a3/Rc3h2	22
GO:1901184	GO:1901184	regulation of ERBB signaling pathway	14/4323	66/23174	0.343167	0.669224	0.553371	Hip1r/Ptprj/Dab2ip/Zgpat/Egf/Fbxw7/Rnf115/Ptprf/Adra2a/Zfyve28/Itga1/Sh3tc2/Socs4/Adam17	14
GO:0043903	GO:0043903	regulation of symbiosis, encompassing mutualism through parasitism	43/4323	216/23174	0.343725	0.669224	0.553371	Fmr1/Cd36/Pkn2/Eif2ak4/Inpp5k/Prox1/Il10/Top2b/Arg1/Adarb1/Rsad2/Exoc7/Top2a/Exoc2/Crebbp/Chd1/Eif2ak2/Trim26/Osbp/Fam111a/Pcx/Bad/Nucks1/Bcl2l11/Zfp639/Nbn/Cnot7/Vps4a/Plscr1/Oas3/Resf1/Trim59/Ythdc2/Rsf1/Pml/Tasor/Trim62/Oasl1/Dhx9/Bcl2/Zfp809/Rnasel/Zfp72	43
GO:0007040	GO:0007040	lysosome organization	13/4323	61/23174	0.345289	0.669224	0.553371	Lyst/Zkscan3/Syt7/Cln8/Hook1/Tmem165/Aktip/Cln6/Spg11/Becn1/Hook3/Fam160a2/Rab39	13
GO:0042058	GO:0042058	regulation of epidermal growth factor receptor signaling pathway	13/4323	61/23174	0.345289	0.669224	0.553371	Hip1r/Ptprj/Dab2ip/Zgpat/Egf/Fbxw7/Rnf115/Ptprf/Adra2a/Zfyve28/Itga1/Socs4/Adam17	13
GO:0048512	GO:0048512	circadian behavior	13/4323	61/23174	0.345289	0.669224	0.553371	Ncoa2/Ada/Adora2a/Id2/Mta1/Nr1d2/Htr7/Mtor/Pmch/Kcna2/Gpr157/Lepr/Kcnd2	13
GO:0080171	GO:0080171	lytic vacuole organization	13/4323	61/23174	0.345289	0.669224	0.553371	Lyst/Zkscan3/Syt7/Cln8/Hook1/Tmem165/Aktip/Cln6/Spg11/Becn1/Hook3/Fam160a2/Rab39	13
GO:1903428	GO:1903428	positive regulation of reactive oxygen species biosynthetic process	13/4323	61/23174	0.345289	0.669224	0.553371	Itgb2/Il4/Cd36/Clcn3/Insr/Clu/Mtor/Smpd3/Rab27a/Smad3/Adgrb1/Zfp13/Ulbp1	13
GO:0021510	GO:0021510	spinal cord development	21/4323	102/23174	0.3455	0.669224	0.553371	Phox2a/Ptprs/Adarb1/Nf1/Gli3/Gdnf/Vldlr/Sufu/Cln8/Dll4/Mtor/Foxp1/Dctn1/Vstm5/Gdpd5/Ift88/Nkx6-2/Foxn4/Isl1/Dync2h1/Gigyf2	21
GO:0050764	GO:0050764	regulation of phagocytosis	21/4323	102/23174	0.3455	0.669224	0.553371	Cd36/Mertk/Ager/Alox15/Dock2/Ptk2/Ahsg/Pot1b/Syt7/Ptprj/Mfge8/Tub/Il15/Rab27a/Dysf/Appl1/Rap1gap/Cd47/Mex3b/Prtn3/Fcgr3	21
GO:0001818	GO:0001818	negative regulation of cytokine production	51/4323	258/23174	0.346413	0.669224	0.553371	Btn1a1/Acp5/Ptpn6/Hdac9/Fgfr4/Gata6/Prg4/Met/Ptprs/Mertk/Ager/Wnt11/Il10/Suz12/Arg1/Sirt1/Vsir/Rel/Pomc/Erbin/Rgcc/Pibf1/Crebbp/Akap8/Twsg1/Peli3/Sigirr/Homer2/Inpp5d/Tnfrsf9/Chrna7/Btk/Rnf128/Fgfr1/Slc37a4/Traip/Cd59a/Traf3ip1/Pml/Bank1/Cd84/Tgfb2/Tlr8/Zfpm1/Nlrc3/Bcl3/Map2k5/Arrb2/Cd2ap/Tia1/Lrrc32	51
GO:0001886	GO:0001886	endothelial cell morphogenesis	4323-04-01	16/23174	0.348155	0.669224	0.553371	Met/Arhgef26/Ift88/Col4a4	4
GO:0002024	GO:0002024	diet induced thermogenesis	4323-04-01	16/23174	0.348155	0.669224	0.553371	Bmp8b/Gpr39/Adrb3/Adrb2	4
GO:0002283	GO:0002283	neutrophil activation involved in immune response	4323-04-01	16/23174	0.348155	0.669224	0.553371	Itgb2/Anxa3/Itgam/Ptafr	4
GO:0002327	GO:0002327	immature B cell differentiation	4323-04-01	16/23174	0.348155	0.669224	0.553371	Kit/Foxp1/Fnip1/Atp11c	4
GO:0002431	GO:0002431	Fc receptor mediated stimulatory signaling pathway	4323-04-01	16/23174	0.348155	0.669224	0.553371	Ptprj/Plscr1/Appl1/Cd47	4
GO:0002544	GO:0002544	chronic inflammatory response	4323-04-01	16/23174	0.348155	0.669224	0.553371	Il4/Il10/Pde5a/Unc13d	4
GO:0003222	GO:0003222	ventricular trabecula myocardium morphogenesis	4323-04-01	16/23174	0.348155	0.669224	0.553371	Tgfbr1/Hey2/Dll4/Tgfb2	4
GO:0007512	GO:0007512	adult heart development	4323-04-01	16/23174	0.348155	0.669224	0.553371	Mnat1/Asxl2/Adra1b/Ttn	4
GO:0007638	GO:0007638	mechanosensory behavior	4323-04-01	16/23174	0.348155	0.669224	0.553371	Nrxn1/Stra6/Nrxn2/Cntnap2	4
GO:0010310	GO:0010310	regulation of hydrogen peroxide metabolic process	4323-04-01	16/23174	0.348155	0.669224	0.553371	Insr/Snca/Noxa1/Zfp13	4
GO:0010875	GO:0010875	positive regulation of cholesterol efflux	4323-04-01	16/23174	0.348155	0.669224	0.553371	Sirt1/Gps2/Abcg1/Abca12	4
GO:0014067	GO:0014067	negative regulation of phosphatidylinositol 3-kinase signaling	4323-04-01	16/23174	0.348155	0.669224	0.553371	Slc9a3r2/Dab2ip/Nlrc3/Obscn	4
GO:0014733	GO:0014733	regulation of skeletal muscle adaptation	4323-04-01	16/23174	0.348155	0.669224	0.553371	Actn3/Mtor/Tead1/Gtf2i	4
GO:0019682	GO:0019682	glyceraldehyde-3-phosphate metabolic process	4323-04-01	16/23174	0.348155	0.669224	0.553371	Shpk/H6pd/Khk/Rpia	4
GO:0019985	GO:0019985	translesion synthesis	4323-04-01	16/23174	0.348155	0.669224	0.553371	Rev3l/Polk/Rev1/Dtl	4
GO:0036315	GO:0036315	cellular response to sterol	4323-04-01	16/23174	0.348155	0.669224	0.553371	Lrp6/Gramd1c/Osbpl7/Gramd1b	4
GO:0042359	GO:0042359	vitamin D metabolic process	4323-04-01	16/23174	0.348155	0.669224	0.553371	Fgfr4/Cyp27a1/Cyp2r1/Fgfr1	4
GO:0042772	GO:0042772	DNA damage response, signal transduction resulting in transcription	4323-04-01	16/23174	0.348155	0.669224	0.553371	Rps6ka6/Rbm38/Mad2l2/Brca2	4
GO:0043374	GO:0043374	CD8-positive, alpha-beta T cell differentiation	4323-04-01	16/23174	0.348155	0.669224	0.553371	Satb1/Tnfsf8/Bcl2/Runx3	4
GO:0043518	GO:0043518	negative regulation of DNA damage response, signal transduction by p53 class mediator	4323-04-01	16/23174	0.348155	0.669224	0.553371	Pttg1ip/Sirt1/Senp2/Dyrk1a	4
GO:0043584	GO:0043584	nose development	4323-04-01	16/23174	0.348155	0.669224	0.553371	Pou2f1/Stra6/Rpgrip1l/Six1	4
GO:0044794	GO:0044794	positive regulation by host of viral process	4323-04-01	16/23174	0.348155	0.669224	0.553371	Pcx/Nucks1/Ythdc2/Zfp72	4
GO:0045655	GO:0045655	regulation of monocyte differentiation	4323-04-01	16/23174	0.348155	0.669224	0.553371	Inpp5d/Zbtb46/Cdk6/Gpr68	4
GO:0046112	GO:0046112	nucleobase biosynthetic process	4323-04-01	16/23174	0.348155	0.669224	0.553371	Ada/Cps1/Cmpk1/Mtor	4
GO:0048302	GO:0048302	regulation of isotype switching to IgG isotypes	4323-04-01	16/23174	0.348155	0.669224	0.553371	Il4/Atad5/Cd28/Pms2	4
GO:0048820	GO:0048820	hair follicle maturation	4323-04-01	16/23174	0.348155	0.669224	0.553371	Nf1/Wnt10b/Trpc4ap/Tgfb2	4
GO:0051151	GO:0051151	negative regulation of smooth muscle cell differentiation	4323-04-01	16/23174	0.348155	0.669224	0.553371	Dnmt1/Klf5/Mecp2/Prdm6	4
GO:0051386	GO:0051386	regulation of neurotrophin TRK receptor signaling pathway	4323-04-01	16/23174	0.348155	0.669224	0.553371	Cyfip2/Ptprf/Spry1/Slc9a6	4
GO:0060192	GO:0060192	negative regulation of lipase activity	4323-04-01	16/23174	0.348155	0.669224	0.553371	Bicd1/Hdac9/Snap91/Sort1	4
GO:0061952	GO:0061952	midbody abscission	4323-04-01	16/23174	0.348155	0.669224	0.553371	Chmp1a/Cep55/Mitd1/Vps4a	4
GO:0070885	GO:0070885	negative regulation of calcineurin-NFAT signaling cascade	4323-04-01	16/23174	0.348155	0.669224	0.553371	Actn3/Fhl2/Homer2/Mtor	4
GO:0072529	GO:0072529	pyrimidine-containing compound catabolic process	4323-04-01	16/23174	0.348155	0.669224	0.553371	Aldh6a1/Cdadc1/Dpyd/Tet2	4
GO:0072672	GO:0072672	neutrophil extravasation	4323-04-01	16/23174	0.348155	0.669224	0.553371	Mdk/Pawr/Ripor2/Prtn3	4
GO:0098703	GO:0098703	calcium ion import across plasma membrane	4323-04-01	16/23174	0.348155	0.669224	0.553371	Pawr/Adrb2/Agtr1a/Tmem28	4
GO:0106057	GO:0106057	negative regulation of calcineurin-mediated signaling	4323-04-01	16/23174	0.348155	0.669224	0.553371	Actn3/Fhl2/Homer2/Mtor	4
GO:1902992	GO:1902992	negative regulation of amyloid precursor protein catabolic process	4323-04-01	16/23174	0.348155	0.669224	0.553371	Clu/Rock1/Chrna7/Sorl1	4
GO:1902993	GO:1902993	positive regulation of amyloid precursor protein catabolic process	4323-04-01	16/23174	0.348155	0.669224	0.553371	Ager/Rock2/Clu/Chrna7	4
GO:2000291	GO:2000291	regulation of myoblast proliferation	4323-04-01	16/23174	0.348155	0.669224	0.553371	Gata6/Neu1/Atf2/Zfp609	4
GO:0010595	GO:0010595	positive regulation of endothelial cell migration	20/4323	97/23174	0.348204	0.669224	0.553371	Prkd1/Hdac9/Tek/Met/Prox1/Amotl1/Sirt1/Rock2/Sema5a/Pdpk1/Nrp1/Angpt4/Anxa3/Wnt7a/Pik3c2a/Fgfr1/Bcar1/Fgf2/Adam17/Zfp580	20
GO:0045638	GO:0045638	negative regulation of myeloid cell differentiation	20/4323	97/23174	0.348204	0.669224	0.553371	Il4/Gabpa/Hmgb3/Meis1/Nf1/Stat5b/Inpp5d/Zbtb46/Fbxw7/Pias3/Pf4/Hoxa5/Cdk6/Pik3r1/Ncapg2/Gpr68/Rbm15/Tob2/Zfpm1/Mafb	20
GO:0048525	GO:0048525	negative regulation of viral process	20/4323	97/23174	0.348204	0.669224	0.553371	Eif2ak4/Inpp5k/Prox1/Rsad2/Crebbp/Eif2ak2/Trim26/Fam111a/Zfp639/Nbn/Plscr1/Oas3/Resf1/Trim59/Pml/Tasor/Trim62/Oasl1/Zfp809/Rnasel	20
GO:1905037	GO:1905037	autophagosome organization	20/4323	97/23174	0.348204	0.669224	0.553371	Ulk2/Ubxn2a/Rb1cc1/Trp53inp1/Ubxn2b/C9orf72/Pik3c2a/Mtm1/Ulk3/Trappc8/Mtmr3/Becn1/Rab3gap2/Wdr45/Ift88/5330417C22Rik/Atg16l2/Epm2a/Fez2/Stx17	20
GO:0042177	GO:0042177	negative regulation of protein catabolic process	26/4323	128/23174	0.348565	0.669224	0.553371	Dedd/Il10/Egfr/Tlk2/Pbk/Smad4/Sufu/Snca/Dab2ip/Fmn2/Mad2l2/Taf1/Mtm1/Smad3/Mycbp2/Dysf/Adgrb1/Pml/Ric1/Trim39/Fbxo43/Styx/Mdm4/Sco1/Rybp/Svip	26
GO:0051099	GO:0051099	positive regulation of binding	41/4323	206/23174	0.349034	0.669224	0.553371	Krit1/Fmr1/Hip1r/Crbn/Mef2c/Met/Mfng/Tert/Rb1/Nipbl/Brd4/Bambi/Men1/Usp33/Epb41l5/Traf6/Hipk3/Egf/Epb41/Cald1/Add2/Caprin2/Taf1/Syap1/Aktip/Amfr/Larp6/Ripor2/Plcl2/Tgfb2/Ufl1/Wapl/Isl1/Dhx9/Dact1/Pou4f1/Bdnf/Kdm4d/Cthrc1/Hmgb2/Hoxa3	41
GO:0032206	GO:0032206	positive regulation of telomere maintenance	4323-11-01	51/23174	0.349281	0.669224	0.553371	Hnrnpa2b1/Nek2/Prkcq/Dhx36/Nbn/Pot1a/Atrx/Atr/Pml/Slx4/Slx1b	11
GO:0070542	GO:0070542	response to fatty acid	4323-11-01	51/23174	0.349281	0.669224	0.553371	Cd36/Id3/Pdk4/Acaca/Akap8/Kcnk4/Prkaa2/Foxp1/Dgat2/Ffar2/Irs1	11
GO:0007569	GO:0007569	cell aging	31/4323	154/23174	0.349707	0.669224	0.553371	Tbx2/Top2b/Sirt1/Zfp354a/Pnpt1/Smc6/Id2/Vash1/Zkscan3/Tert/Nek4/Prkcd/Trp63/Prkdc/Pot1b/Smc5/Rbl1/Nox4/Ilk/Wrn/Cgas/Atr/Xrn1/Pawr/Pml/Opa1/Cdk6/Brca2/Zfp217/Pla2r1/Bcl2	31
GO:0003382	GO:0003382	epithelial cell morphogenesis	4323-10-01	46/23174	0.351065	0.669224	0.553371	Met/Map3k1/Rock1/Epb41l5/Vsig1/Arhgef26/Ift88/Dact2/Col4a4/Cgn	10
GO:0006576	GO:0006576	cellular biogenic amine metabolic process	4323-10-01	46/23174	0.351065	0.669224	0.553371	Trh/Chka/Maoa/Kynu/Naaa/Mecp2/Napepld/Gdpd1/Cyp2d22/Sms	10
GO:0010799	GO:0010799	regulation of peptidyl-threonine phosphorylation	4323-10-01	46/23174	0.351065	0.669224	0.553371	Inpp5k/Met/Axin1/Egf/Prkag2/Phip/Stox1/Wnk3/Cemip/Cadm4	10
GO:0018198	GO:0018198	peptidyl-cysteine modification	4323-10-01	46/23174	0.351065	0.669224	0.553371	Rab3b/Rab3d/Oxr1/Tmx3/Snta1/Zdhhc21/Zdhhc7/Zdhhc15/Ncoa7/Dmd	10
GO:0021772	GO:0021772	olfactory bulb development	4323-10-01	46/23174	0.351065	0.669224	0.553371	Lhx2/Pcnt/Id2/Ttc8/Agtpbp1/Sema3a/Fgfr1/Rpgrip1l/Kif14/Erbb4	10
GO:0043029	GO:0043029	T cell homeostasis	4323-10-01	46/23174	0.351065	0.669224	0.553371	Tcirg1/Ahr/Stat5b/Bcl2l11/Zc3h8/Tgfb2/Spns2/Bcl2/Chst3/Rc3h2	10
GO:0050798	GO:0050798	activated T cell proliferation	4323-10-01	46/23174	0.351065	0.669224	0.553371	Itgb2/Btn1a1/Icosl/Il4/Ager/Arg1/Stat5b/Satb1/Itgam/Lrrc32	10
GO:0060323	GO:0060323	head morphogenesis	4323-10-01	46/23174	0.351065	0.669224	0.553371	Braf/Tbx1/Nipbl/Crebbp/Lrp6/Crispld2/Stra6/Specc1l/Tgfb2/Zfp950	10
GO:0060048	GO:0060048	cardiac muscle contraction	25/4323	123/23174	0.351405	0.669224	0.553371	Met/Cacna1d/Ccn2/Fkbp1b/Chga/Ehd3/Vegfb/Atp1b1/Snta1/Tmem38b/Mtor/Tmem38a/Tpm1/Fxyd1/Kcnh2/Kcnj2/Pkp2/Dsg2/Dmd/Adra1b/Ttn/Pde5a/Kcnn2/Cacnb2/Uty	25
GO:0006783	GO:0006783	heme biosynthetic process	4323-05-01	21/23174	0.352551	0.669224	0.553371	Hnf1a/Uros/Ireb2/Cox15/Iba57	5
GO:0008053	GO:0008053	mitochondrial fusion	4323-05-01	21/23174	0.352551	0.669224	0.553371	Dnm1l/Gdap1/Opa1/Pld6/Miga1	5
GO:0031065	GO:0031065	positive regulation of histone deacetylation	4323-05-01	21/23174	0.352551	0.669224	0.553371	Akap8l/Prkd1/Nipbl/Akap8/Pml	5
GO:0032682	GO:0032682	negative regulation of chemokine production	4323-05-01	21/23174	0.352551	0.669224	0.553371	Suz12/Erbin/Sigirr/Slc37a4/Map2k5	5
GO:0034367	GO:0034367	protein-containing complex remodeling	4323-05-01	21/23174	0.352551	0.669224	0.553371	Abca5/Apob/Gtf2e1/Abcg1/Pla2g5	5
GO:0035357	GO:0035357	peroxisome proliferator activated receptor signaling pathway	4323-05-01	21/23174	0.352551	0.669224	0.553371	Alox15/Sirt1/Alox8/Gps2/Asxl2	5
GO:0044346	GO:0044346	fibroblast apoptotic process	4323-05-01	21/23174	0.352551	0.669224	0.553371	Sirt1/Trp63/Bcl2l11/Xrcc2/Ddias	5
GO:0046716	GO:0046716	muscle cell cellular homeostasis	4323-05-01	21/23174	0.352551	0.669224	0.553371	Large1/Apc/Mtm1/Dmd/Cfl2	5
GO:0048569	GO:0048569	post-embryonic animal organ development	4323-05-01	21/23174	0.352551	0.669224	0.553371	Cdh23/Ahr/Bcl2l11/Slc37a4/Fzd5	5
GO:0051450	GO:0051450	myoblast proliferation	4323-05-01	21/23174	0.352551	0.669224	0.553371	Gata6/Neu1/Met/Atf2/Zfp609	5
GO:0060457	GO:0060457	negative regulation of digestive system process	4323-05-01	21/23174	0.352551	0.669224	0.553371	Ptger1/Gpr39/Abcg2/Madd/Wnk3	5
GO:0070977	GO:0070977	bone maturation	4323-05-01	21/23174	0.352551	0.669224	0.553371	Actn3/Dchs1/Asxl2/Mbtps2/Fgfr3	5
GO:0071577	GO:0071577	zinc ion transmembrane transport	4323-05-01	21/23174	0.352551	0.669224	0.553371	Slc30a4/Slc30a2/Slc30a3/Pik3c2a/Slc39a1	5
GO:0042987	GO:0042987	amyloid precursor protein catabolic process	4323-09-01	41/23174	0.352612	0.669224	0.553371	Ager/Rock2/Clu/Dyrk1a/Abcg1/Rock1/Chrna7/Unc13a/Sorl1	9
GO:0051154	GO:0051154	negative regulation of striated muscle cell differentiation	4323-09-01	41/23174	0.352612	0.669224	0.553371	Frs2/Ppara/Smad4/Foxp1/Fzd7/Bdnf/Plpp7/Bhlha15/Tmem119	9
GO:1900744	GO:1900744	regulation of p38MAPK cascade	4323-09-01	41/23174	0.352612	0.669224	0.553371	Met/Ager/Per1/Gadd45g/Pja2/Dusp1/Dab2ip/Gadd45a/Phlpp1	9
GO:1903580	GO:1903580	positive regulation of ATP metabolic process	4323-09-01	41/23174	0.352612	0.669224	0.553371	Mlxipl/Insr/Actn3/Zbtb20/Iscu/Prkaa2/Ppargc1a/Htr2a/Lexm	9
GO:2000117	GO:2000117	negative regulation of cysteine-type endopeptidase activity	18/4323	87/23174	0.353768	0.669224	0.553371	Wnt9a/Birc5/Dpep1/Adora2a/Rffl/Naip1/Xiap/Snca/Sfrp2/Caap1/Rnf34/Rps6ka3/Fnip1/Map2k5/Usp47/Arrb2/Hspa1b/Cdkn2d	18
GO:0006903	GO:0006903	vesicle targeting	4323-08-01	36/23174	0.353805	0.669224	0.553371	Ahi1/Tbc1d23/Map4k2/Exoc4/Clasp2/Wdr11/Pclo/Ap1ar	8
GO:0014002	GO:0014002	astrocyte development	4323-08-01	36/23174	0.353805	0.669224	0.553371	Ager/Ttbk1/Egfr/Adora2a/Nf1/Tspan2/Plp1/C5ar1	8
GO:0048009	GO:0048009	insulin-like growth factor receptor signaling pathway	4323-08-01	36/23174	0.353805	0.669224	0.553371	Nkx3-1/Igfbp6/Phip/Ift88/Pik3r1/Cilp/Gigyf2/Irs1	8
GO:0051953	GO:0051953	negative regulation of amine transport	4323-08-01	36/23174	0.353805	0.669224	0.553371	Trh/Chga/Gabbr1/Snca/P2ry1/Cnr1/Osr1/Grm7	8
GO:1903427	GO:1903427	negative regulation of reactive oxygen species biosynthetic process	4323-08-01	36/23174	0.353805	0.669224	0.553371	Il4/Acp5/Epor/Khsrp/Il10/Sirt1/Rock2/Wdr35	8
GO:1904037	GO:1904037	positive regulation of epithelial cell apoptotic process	4323-08-01	36/23174	0.353805	0.669224	0.553371	Ager/Rgcc/Bad/Ppargc1a/Prkci/Arrb2/Sort1/Tia1	8
GO:1905209	GO:1905209	positive regulation of cardiocyte differentiation	4323-08-01	36/23174	0.353805	0.669224	0.553371	Mef2c/Gata6/Sirt1/Dhx36/Mtor/Parp2/Tgfb2/Arrb2	8
GO:0003299	GO:0003299	muscle hypertrophy in response to stress	4323-06-01	26/23174	0.354237	0.669224	0.553371	Mef2c/Gata6/Hey2/Trpc3/Smad3/Camta2	6
GO:0006213	GO:0006213	pyrimidine nucleoside metabolic process	4323-06-01	26/23174	0.354237	0.669224	0.553371	Cdadc1/Nme4/Cmpk1/Dck/Dpyd/Uprt	6
GO:0007549	GO:0007549	dosage compensation	4323-06-01	26/23174	0.354237	0.669224	0.553371	Zfy2/Brca1/Dnmt3b/Ythdc1/Rbm15/Lrif1	6
GO:0010829	GO:0010829	negative regulation of glucose transmembrane transport	4323-06-01	26/23174	0.354237	0.669224	0.553371	Sh2b2/Inpp5k/Pea15a/Ahi1/Stxbp3/Prkcb	6
GO:0010863	GO:0010863	positive regulation of phospholipase C activity	4323-06-01	26/23174	0.354237	0.669224	0.553371	Adcyap1r1/Dlc1/Fgfr1/Htr2a/Fgf2/Ptafr	6
GO:0014898	GO:0014898	cardiac muscle hypertrophy in response to stress	4323-06-01	26/23174	0.354237	0.669224	0.553371	Mef2c/Gata6/Hey2/Trpc3/Smad3/Camta2	6
GO:0016180	GO:0016180	snRNA processing	4323-06-01	26/23174	0.354237	0.669224	0.553371	Ints2/Ints12/Toe1/Ints6/Ints6l/Ints8	6
GO:0016556	GO:0016556	mRNA modification	4323-06-01	26/23174	0.354237	0.669224	0.553371	Adarb1/Zc3h13/Mettl14/Apobec1/Trmt10c/Wtap	6
GO:0042226	GO:0042226	interleukin-6 biosynthetic process	4323-06-01	26/23174	0.354237	0.669224	0.553371	Prg4/Ager/Inpp5d/Card9/Traf6/Ptafr	6
GO:0050927	GO:0050927	positive regulation of positive chemotaxis	4323-06-01	26/23174	0.354237	0.669224	0.553371	Pgf/Ager/Vegfb/Smad3/Ntf3/Ntrk3	6
GO:0070233	GO:0070233	negative regulation of T cell apoptotic process	4323-06-01	26/23174	0.354237	0.669224	0.553371	Ada/Prkcq/Cd27/Blm/Vhl/Pnp	6
GO:0089718	GO:0089718	amino acid import across plasma membrane	4323-06-01	26/23174	0.354237	0.669224	0.553371	Slc1a2/Slc1a6/Prkcd/Cln8/Kcnj10/Per2	6
GO:0090189	GO:0090189	regulation of branching involved in ureteric bud morphogenesis	4323-06-01	26/23174	0.354237	0.669224	0.553371	Gdnf/Sox8/Pax8/Wnt2b/Agtr1a/Six1	6
GO:1903010	GO:1903010	regulation of bone development	4323-06-01	26/23174	0.354237	0.669224	0.553371	Actn3/Gli3/Fbxw7/Asxl2/Gpr68/Tmem119	6
GO:2000738	GO:2000738	positive regulation of stem cell differentiation	4323-06-01	26/23174	0.354237	0.669224	0.553371	Gata6/Vsir/Ltbp3/Dhx36/Nudt21/Tgfb2	6
GO:1901216	GO:1901216	positive regulation of neuron death	24/4323	118/23174	0.354312	0.669224	0.553371	Grik5/Ager/Mybl2/Mapt/Nf1/Mapk8/Clu/Bad/Snca/Atf2/Bcl2l11/Fbxw7/Mtor/Pak3/Ikbkb/Egln1/Ptprf/Pawr/Tgfb2/Itga1/Pcsk9/Cdk5r1/Fgfr3/Zfp746	24
GO:0001958	GO:0001958	endochondral ossification	4323-07-01	31/23174	0.354455	0.669224	0.553371	Mef2c/Pex7/Cbs/Smpd3/Sik3/Bmp6/Tmem119	7
GO:0032967	GO:0032967	positive regulation of collagen biosynthetic process	4323-07-01	31/23174	0.354455	0.669224	0.553371	Ccn2/Rgcc/Cbx8/Larp6/Suco/F2r/Arrb2	7
GO:0033561	GO:0033561	regulation of water loss via skin	4323-07-01	31/23174	0.354455	0.669224	0.553371	Met/Trp63/Alox12b/Fa2h/Abca12/Cyp26b1/Flg	7
GO:0036075	GO:0036075	replacement ossification	4323-07-01	31/23174	0.354455	0.669224	0.553371	Mef2c/Pex7/Cbs/Smpd3/Sik3/Bmp6/Tmem119	7
GO:0043276	GO:0043276	anoikis	4323-07-01	31/23174	0.354455	0.669224	0.553371	Pdk4/Ptk2/Sik1/Clca3a2/Map3k7/Ankrd13c/Bcl2	7
GO:0050482	GO:0050482	arachidonic acid secretion	4323-07-01	31/23174	0.354455	0.669224	0.553371	Pla2g12a/Kiss1r/Pnpla8/Sstr4/Pla2g5/Pla2r1/Pla2g4a	7
GO:0060795	GO:0060795	cell fate commitment involved in formation of primary germ layer	4323-07-01	31/23174	0.354455	0.669224	0.553371	Gata6/Nanog/Rtf1/Sfrp2/Fgfr1/Smad1/Fzd7	7
GO:0071875	GO:0071875	adrenergic receptor signaling pathway	4323-07-01	31/23174	0.354455	0.669224	0.553371	Chga/Adrb3/Adra2a/Adrb2/Adra1b/Adra2b/Arrdc3	7
GO:0086010	GO:0086010	membrane depolarization during action potential	4323-07-01	31/23174	0.354455	0.669224	0.553371	Scn4a/Cacna1d/Slmap/Cacna1i/Kcnh2/Cacnb2/Scn2a	7
GO:0090022	GO:0090022	regulation of neutrophil chemotaxis	4323-07-01	31/23174	0.354455	0.669224	0.553371	Thbs4/Mdk/Mpp1/Dysf/Ripor2/C5ar1/Mospd2	7
GO:0098884	GO:0098884	postsynaptic neurotransmitter receptor internalization	4323-07-01	31/23174	0.354455	0.669224	0.553371	Akap5/Numb/Arc/Synj1/Myo6/Iqsec1/Pick1	7
GO:0140239	GO:0140239	postsynaptic endocytosis	4323-07-01	31/23174	0.354455	0.669224	0.553371	Akap5/Numb/Arc/Synj1/Myo6/Iqsec1/Pick1	7
GO:1902991	GO:1902991	regulation of amyloid precursor protein catabolic process	4323-07-01	31/23174	0.354455	0.669224	0.553371	Ager/Rock2/Clu/Rock1/Chrna7/Unc13a/Sorl1	7
GO:1903963	GO:1903963	arachidonate transport	4323-07-01	31/23174	0.354455	0.669224	0.553371	Pla2g12a/Kiss1r/Pnpla8/Sstr4/Pla2g5/Pla2r1/Pla2g4a	7
GO:0032204	GO:0032204	regulation of telomere maintenance	17/4323	82/23174	0.35663	0.672918	0.556425	Hnrnpa2b1/Ylpm1/Pot1b/Dcp2/Nek2/Prkcq/Dhx36/Nbn/Pot1a/Atrx/Atr/Terf2ip/Tent4b/Pml/Smg6/Slx4/Slx1b	17
GO:1903901	GO:1903901	negative regulation of viral life cycle	17/4323	82/23174	0.35663	0.672918	0.556425	Eif2ak4/Inpp5k/Prox1/Rsad2/Eif2ak2/Trim26/Fam111a/Nbn/Plscr1/Oas3/Resf1/Trim59/Pml/Tasor/Oasl1/Zfp809/Rnasel	17
GO:1903706	GO:1903706	regulation of hemopoiesis	79/4323	406/23174	0.357058	0.673519	0.556922	Il4/Braf/Ptpn6/Mef2c/Apc/P4htm/Gabpa/Hmgb3/Ager/Ada/Ikzf1/Kitl/Vsir/Meis1/Id2/Nf1/Stat5b/Gli3/Prxl2a/Rb1/Tmem176a/Pim1/Eif2ak2/Zeb1/Sos1/Bad/Creb1/Cd28/Inpp5d/Traf6/Mdk/Zc3h8/Car2/Zbtb46/Dhx36/Fbxw7/Pias3/Mtor/Tesc/Pf4/Tmem176b/Cd27/Il15/Nudt21/Malt1/Fanca/Fancd2/Mitf/Nfkbiz/Fnip1/Card11/Trim58/Asxl2/Hoxa5/Cdk6/Zfp609/Pik3r1/Ncapg2/Tmem64/Ankle1/Rbp1/Gpr68/Rbm15/Pou4f1/Tob2/Zfpm1/Il17d/Fgfr3/Hmgb2/Erbb2/Mysm1/Atp11c/Cyp26b1/Atxn1l/Runx3/Mafb/Rc3h2/Flt3l/Pnp	79
GO:0050920	GO:0050920	regulation of chemotaxis	42/4323	212/23174	0.3588	0.676597	0.559467	Sema4f/Il4/Sema6b/Ddt/Prkd1/Pgf/Rarres2/Met/Ager/Thbs4/Zswim8/Sema5a/St6gal1/Dusp1/Vegfb/Sema4g/Ptprj/Nrp1/Sema4c/Mdk/Sema4a/Sema3a/Padi2/Swap70/Mpp1/Angpt2/Fgfr1/Smad3/Slc8b1/Zswim6/Mycbp2/Dysf/Zswim5/Ripor2/Fgf2/Ntf3/C5ar1/Adam17/Zfp580/Ntrk3/Mospd2/Ccl27a	42
GO:0006979	GO:0006979	response to oxidative stress	78/4323	401/23174	0.359447	0.677611	0.560306	Prkd1/Prkra/Cd36/Epor/Met/Aldh3a2/Arnt/Il10/Top2b/Mapt/Pcgf2/Hdac2/Ptprk/Sirt1/Egfr/Pnpt1/Ercc6l2/Mapk8/Prkcd/Rrm2b/Oxr1/Chuk/Snca/Lancl1/Cln8/Myef2/Ect2/Etfdh/Fbxw7/Gclm/Trp53inp1/Psip1/Prkaa2/Cd38/Ppargc1a/Hnf1a/Foxp1/Ddias/Coq7/Stk26/Btk/Wrn/Gsr/Gab1/Smpd3/Bcar1/Egln1/Sesn3/Neil1/Prr5l/Rbm11/Nudt15/Fancd2/Uaca/Oser1/Melk/Pawr/Stox1/Pml/Mapkap1/Rnf146/Pdk2/Rcan2/Ncoa7/Cpeb2/Gfer/Setx/Ppp1r15b/Gja3/Adnp2/Pla2r1/1600014C10Rik/Msra/Zfp580/Bcl2/Dgkk/Vrk2/Gpx4	78
GO:2000379	GO:2000379	positive regulation of reactive oxygen species metabolic process	22/4323	108/23174	0.360337	0.678951	0.561414	Itgb2/Il4/Cd36/Clcn3/Insr/Ager/Mapt/Egfr/Prkcd/Clu/Snca/Mtor/Nox4/Itgam/Smpd3/Rab27a/Smad3/Adgrb1/Gadd45a/Agtr1a/Zfp13/Ulbp1	22
GO:0005996	GO:0005996	monosaccharide metabolic process	50/4323	254/23174	0.360379	0.678951	0.561414	Ranbp2/Man2b1/Insr/Ncoa2/Inpp5k/Actn3/Dhdh/Pdk4/Sirt1/Ppp4r3b/Cox11/Pomc/Pdhb/Ppara/Sik1/Pcx/Bad/Rbp4/Sorbs1/Fuom/Pfkfb4/Pfkfb2/Atf3/Slc2a8/Sord/Pck1/H6pd/Mtor/Rbks/Khk/Sds/Pgm2l1/Dgat2/Man2c1/Gulo/Xylb/Npy1r/Man1c1/Pdk2/Pik3r1/Pgm5/Ppp4r3a/Adra1b/Rpia/Per2/Irs1/Lepr/Ganc/Acadm/Ppp1r3e	50
GO:1903426	GO:1903426	regulation of reactive oxygen species biosynthetic process	21/4323	103/23174	0.363465	0.684555	0.566048	Itgb2/Il4/Acp5/Cd36/Clcn3/Insr/Epor/Khsrp/Il10/Sirt1/Rock2/Clu/Mtor/Smpd3/Rab27a/Smad3/Adgrb1/Cd47/Zfp13/Wdr35/Ulbp1	21
GO:0006940	GO:0006940	regulation of smooth muscle contraction	14/4323	67/23174	0.365548	0.688057	0.568944	Kit/Ada/Cald1/Prok2/Adra2a/Gucy1a1/Pawr/Npnt/Adrb2/F2r/Adra1b/Ptafr/Adra2b/Spx	14
GO:0097194	GO:0097194	execution phase of apoptosis	14/4323	67/23174	0.365548	0.688057	0.568944	Fap/Dnase2a/Pam16/Taok1/Apaf1/Rffl/Top2a/Aifm3/Rnf34/Ern2/Dlc1/Plscr1/Xkr6/Madd	14
GO:0006022	GO:0006022	aminoglycan metabolic process	20/4323	98/23174	0.366677	0.689761	0.570353	B3gnt5/Itih5/Ext2/Egf/Ctbs/Slc35d1/Il15/Smpd3/Cln6/Chst11/Fgf2/Itih2/Dsel/Cemip/Spock3/Chst13/Chst3/Spock2/Ovgp1/B3gnt7	20
GO:0006641	GO:0006641	triglyceride metabolic process	20/4323	98/23174	0.366677	0.689761	0.570353	Cd36/Sirt1/Apob/Sik1/Cps1/Lpin3/Pck1/Mttp/Ccnc/Cdk8/Dgat2/Acsl4/Slc37a4/Tnxb/Cnep1r1/Apobec1/Gk5/Pnpla3/Pcsk9/Ddhd2	20
GO:0006865	GO:0006865	amino acid transport	30/4323	150/23174	0.367469	0.691038	0.571409	Slc1a2/Slc1a6/Trh/Slc38a3/Xk/Arg1/Adora2a/Nf1/Prkcd/Slc3a1/Gabbr1/Snca/Cln8/Slc43a1/Slc6a17/Slc6a1/Slc7a9/Myo6/Sfxn5/Sv2a/Slc36a4/Kcnj10/Slc38a6/Osr1/Bdnf/Epm2a/Per2/Grm7/Sfxn4/Slc17a7	30
GO:0010171	GO:0010171	body morphogenesis	13/4323	62/23174	0.368629	0.692798	0.572864	Braf/Tbx1/Nipbl/Crebbp/Lrp6/Crispld2/Stra6/Phldb2/Clasp2/Specc1l/Tgfb2/Zfp281/Zfp950	13
GO:1905268	GO:1905268	negative regulation of chromatin organization	13/4323	62/23174	0.368629	0.692798	0.572864	Dnmt1/Pax5/Brca1/Sirt1/Phf1/Snca/Dnmt3b/Kdm4c/Kdm5a/Apobec1/Phf8/H1fx/Kdm4d	13
GO:0000045	GO:0000045	autophagosome assembly	19/4323	93/23174	0.36998	0.694912	0.574612	Ulk2/Ubxn2a/Rb1cc1/Trp53inp1/Ubxn2b/C9orf72/Mtm1/Ulk3/Trappc8/Mtmr3/Becn1/Rab3gap2/Wdr45/Ift88/5330417C22Rik/Atg16l2/Epm2a/Fez2/Stx17	19
GO:0045445	GO:0045445	myoblast differentiation	19/4323	93/23174	0.36998	0.694912	0.574612	Tbx2/Mef2c/Nr2c2/Id3/Sdc1/Rb1/Wnt10b/Sox8/Ilk/Hinfp/Trip4/Ripor2/Mbnl3/Prickle1/Hif1an/Pik3r1/Isl1/Ddx17/Flt3l	19
GO:0051282	GO:0051282	regulation of sequestering of calcium ion	24/4323	119/23174	0.371121	0.696842	0.576208	Prkd1/Ptpn6/Jph2/Fkbp1b/Ero1l/Pdpk1/Plcb3/Snca/Gpr39/Tmem38b/Itpr1/Cd19/Tmem38a/Slc8b1/Trpc1/Htr2a/Plch1/Fgf2/Tgfb2/Dmd/Slc25a23/F2r/Cemip/Ryr3	24
GO:0046128	GO:0046128	purine ribonucleoside metabolic process	4323-12-01	57/23174	0.371761	0.697407	0.576675	Ada/Mbip/Enpp4/Nme4/Adal/Ahcyl2/Nt5c3/Mtrr/Opa1/Nudt18/Gphn/Pnp	12
GO:0072577	GO:0072577	endothelial cell apoptotic process	4323-12-01	57/23174	0.371761	0.697407	0.576675	Krit1/Il4/Braf/Tek/Ager/Il10/Tert/Rgcc/Sema5a/Pdpk1/Pak4/Prkci	12
GO:0098930	GO:0098930	axonal transport	4323-12-01	57/23174	0.371761	0.697407	0.576675	Fmr1/Kif5b/Map2/Kif3a/Pafah1b1/Ap3m1/Spast/Mecp2/Bsn/Mgarp/Madd/Kif5a	12
GO:0010712	GO:0010712	regulation of collagen metabolic process	4323-11-01	52/23174	0.374937	0.702294	0.580716	Fap/Ager/Ccn2/Vsir/Rgcc/Cbx8/Larp6/Suco/F2r/Fgfr3/Arrb2	11
GO:0035924	GO:0035924	cellular response to vascular endothelial growth factor stimulus	4323-11-01	52/23174	0.374937	0.702294	0.580716	Prkd1/Pgf/Vegfb/Nrp1/Dab2ip/Dll4/Gab1/Adamts3/Tcf4/Cadm4/Ptp4a3	11
GO:0099518	GO:0099518	vesicle cytoskeletal trafficking	4323-11-01	52/23174	0.374937	0.702294	0.580716	Kif5b/Map2/Pafah1b1/Ap3m1/Wasl/Dync1i1/Mecp2/Kif23/Madd/Myrip/Kif5a	11
GO:1901570	GO:1901570	fatty acid derivative biosynthetic process	4323-11-01	52/23174	0.374937	0.702294	0.580716	Alox15/Sirt1/Pibf1/Hpgds/Tbxas1/Far2/Far1/Acsl4/Pnpla8/Pla2g5/Pla2g4a	11
GO:2000677	GO:2000677	regulation of transcription regulatory region DNA binding	4323-11-01	52/23174	0.374937	0.702294	0.580716	Lhx2/Hey2/Rb1/Traf6/Fbxw7/Enho/Mad2l2/Taf1/Pou4f1/Per2/Dot1l	11
GO:0070661	GO:0070661	leukocyte proliferation	64/4323	329/23174	0.375929	0.703938	0.582075	Itgb2/Btn1a1/Icosl/Il4/Tcirg1/Ptpn6/Mef2c/Ager/Il10/Atad5/Ada/Ahr/Kitl/Arg1/Enpp3/Vsir/Tbk1/Dock2/Fkbp1b/Stat5b/Prkcd/Clu/Npr3/Tfrc/St6gal1/Satb1/Twsg1/Sos1/Hells/Cd28/Inpp5d/Prkcq/Traf6/Itch/Cd38/Cd27/Siglecg/Blm/Cd19/Itgam/Efnb1/Btk/Tnfsf13b/Il15/Cd3e/Malt1/Pawr/Ripor2/Card11/Plcl2/Azi2/Pura/Ccdc88b/Rasal3/Pde5a/Bcl2/Pkn1/Vpreb1/Erbb2/Tnfrsf13c/Rc3h2/Lrrc32/Flt3l/Pnp	64
GO:0006672	GO:0006672	ceramide metabolic process	17/4323	83/23174	0.376887	0.705516	0.58338	St8sia6/Neu1/Samd8/Prkcd/Cln8/Agk/Acer3/Smpd3/Cln6/Alox12b/Fa2h/B3galt1/Neu3/Smpd1/Sgms1/B4galt6/Cers1	17
GO:1903037	GO:1903037	regulation of leukocyte cell-cell adhesion	56/4323	287/23174	0.377088	0.705678	0.583514	Itgb2/Btn1a1/Icosl/Il4/Efnb3/Ptpn6/Ager/Ada/Ikzf1/Arg1/Vsir/Adora2a/Stat5b/Gli3/Fam49b/Ppara/Tfrc/Ccl25/Twsg1/Bad/Cd28/Prkcq/Traf6/Mdk/Zc3h8/Pag1/Itch/Ephb4/Cd27/Blm/Efnb1/Tnfsf13b/Il15/Cd3e/Malt1/Dpp4/Nfkbiz/Pawr/Ripor2/Card11/Zfp609/Ccdc88b/Rasal3/Pde5a/Cd47/Mia3/Ptafr/Skap1/Erbb2/Tnfrsf13c/Dusp22/Runx3/Ccl28/Rc3h2/Lrrc32/Pnp	56
GO:0051224	GO:0051224	negative regulation of protein transport	40/4323	203/23174	0.377501	0.706026	0.583802	Btn1a1/Cd36/Pde1c/Hdac9/Inpp5k/Il10/Fkbp1b/Rsad2/Nf1/Chga/Pde8b/Rgcc/Eny2/Stxbp5l/Lypla1/Bard1/Enho/Tnfrsf9/Siglecg/Idh2/Pde3b/Rab11fip1/Neo1/Adra2a/Pml/Rab11fip3/Bank1/Cd84/Srcin1/Lyplal1/Abcc8/Tlr8/Madd/F2r/Vsnl1/Irs1/Ei24/Ptpmt1/Svip/Lrrc32	40
GO:0006612	GO:0006612	protein targeting to membrane	22/4323	109/23174	0.378001	0.706026	0.583802	Inpp5k/Pex3/Srp68/Chm/Sec62/Zdhhc21/Macf1/Exoc4/Tcaf2/C2cd5/Vps37a/Zdhhc7/Zdhhc15/Tcaf1/Pdzk1/Tram2/Sgtb/Tram1l1/Cdk5r1/Cemip/Erbb2/Pex26	22
GO:0008089	GO:0008089	anterograde axonal transport	4323-10-01	47/23174	0.378144	0.706026	0.583802	Fmr1/Kif5b/Map2/Kif3a/Ap3m1/Spast/Mecp2/Mgarp/Madd/Kif5a	10
GO:0030520	GO:0030520	intracellular estrogen receptor signaling pathway	4323-10-01	47/23174	0.378144	0.706026	0.583802	Brca1/Strn3/Trp63/Ncoa3/Padi2/Trip4/Foxa1/Ufl1/Isl1/Ddx17	10
GO:0045834	GO:0045834	positive regulation of lipid metabolic process	31/4323	156/23174	0.379101	0.706026	0.583802	Cd36/Sec14l2/Mlxipl/Tek/Eef1a2/Prkcd/Ppara/Zbtb20/Abcg1/Stard4/Pcx/Sorbs1/Creb1/Fabp3/Mtor/Ppargc1a/Cd19/Dgat2/Smpd3/Pik3r4/Crebl2/Acsl3/Htr2a/Cnep1r1/Fgf2/Bmp6/Disp3/Agtr1a/Fgfr3/Irs1/Pla2g4a	31
GO:0071383	GO:0071383	cellular response to steroid hormone stimulus	31/4323	156/23174	0.379101	0.706026	0.583802	Ncoa2/Brca1/Sirt1/Per1/Strn3/Nkx3-1/Gdnf/Trp63/Ube3a/Pias2/Pck1/Ncoa3/Padi2/Clock/Rnf6/Uri1/Taf1/Trip4/Foxa1/Sstr4/Mgarp/Abhd2/Ufl1/Isl1/Safb2/Sstr2/Bdnf/Agtr1a/Ddx17/Arrb2/Trim68	31
GO:0006687	GO:0006687	glycosphingolipid metabolic process	4323-09-01	42/23174	0.381362	0.706026	0.583802	St8sia6/Kit/Neu1/Prkcd/Cln6/Fa2h/B3galt1/Neu3/B4galt6	9
GO:0021522	GO:0021522	spinal cord motor neuron differentiation	4323-09-01	42/23174	0.381362	0.706026	0.583802	Phox2a/Gli3/Sufu/Cln8/Gdpd5/Nkx6-2/Isl1/Dync2h1/Gigyf2	9
GO:0048873	GO:0048873	homeostasis of number of cells within a tissue	4323-09-01	42/23174	0.381362	0.706026	0.583802	Klhl10/Kmt2a/Tex15/Vhl/Ildr2/Gigyf2/F2r/Bcl2/Flt3l	9
GO:2000826	GO:2000826	regulation of heart morphogenesis	4323-09-01	42/23174	0.381362	0.706026	0.583802	Tbx2/Tgfbr1/Tbx1/Pim1/Smad4/Lrp6/Tgfb2/Isl1/Six1	9
GO:0042136	GO:0042136	neurotransmitter biosynthetic process	21/4323	104/23174	0.381601	0.706026	0.583802	Itgb2/Il4/Acp5/Cd36/Insr/Epor/Slc44a4/Khsrp/Il10/Ddc/Rock2/Clu/Mtor/Chrna7/Smpd3/Smad3/Tph1/Cd47/Cyp2d22/Wdr35/Ulbp1	21
GO:0071826	GO:0071826	ribonucleoprotein complex subunit organization	46/4323	235/23174	0.383809	0.706026	0.583802	Celf2/Rpl3l/Bicd1/Kif5b/Styxl1/Grb7/Cnot6/Slu7/Pum2/Luc7l3/Mterf3/Sf3b1/Patl2/Ptbp2/C9orf72/Psip1/Prkaa2/Ago3/Sfswap/Luc7l2/Cnot7/Nudt21/Atr/Rbm5/Lsm3/Celf5/Cpsf7/Mpv17l2/Prpf39/Ythdc1/Ramac/Prpf18/Zfand1/Pelo/Ago4/Atxn2/Dhx9/Setx/Pld6/Cirbp/Srsf12/Gemin2/Rpl10l/Lsm14a/Rps28/Eif2s3y	46
GO:0031397	GO:0031397	negative regulation of protein ubiquitination	15/4323	73/23174	0.384254	0.706026	0.583802	Senp2/Gps2/Peli3/Spopl/Trim44/Svbp/Mtor/Mad2l2/Taf1/Dysf/Adgrb1/Minar1/Ufl1/Per2/Arrb2	15
GO:0032885	GO:0032885	regulation of polysaccharide biosynthetic process	4323-08-01	37/23174	0.384554	0.706026	0.583802	Insr/Inpp5k/Sorbs1/Egf/Mtor/Smpd3/Irs1/Ppp1r3e	8
GO:0033144	GO:0033144	negative regulation of intracellular steroid hormone receptor signaling pathway	4323-08-01	37/23174	0.384554	0.706026	0.583802	Brca1/Sirt1/Per1/Strn3/Trp63/Pias2/Clock/Isl1	8
GO:0046470	GO:0046470	phosphatidylcholine metabolic process	4323-08-01	37/23174	0.384554	0.706026	0.583802	Plaat1/Chka/Lrat/Fabp3/Mecp2/Acsl3/Pnpla8/Chpt1	8
GO:0048846	GO:0048846	axon extension involved in axon guidance	4323-08-01	37/23174	0.384554	0.706026	0.583802	Sema4f/Sema6b/Sema5a/Sema4g/Nrp1/Sema4c/Sema4a/Sema3a	8
GO:0071825	GO:0071825	protein-lipid complex subunit organization	4323-08-01	37/23174	0.384554	0.706026	0.583802	Abca5/Apob/Abcg1/Mttp/Sh3gl2/Acsl3/Pla2g5/Plagl2	8
GO:0099174	GO:0099174	regulation of presynapse organization	4323-08-01	37/23174	0.384554	0.706026	0.583802	Clstn3/Ptprs/Nrxn1/Snca/Wnt7a/Snap91/Mdga2/Ntrk3	8
GO:1901385	GO:1901385	regulation of voltage-gated calcium channel activity	4323-08-01	37/23174	0.384554	0.706026	0.583802	Fmr1/Ehd3/Nipsnap2/Gnb5/Dysf/S100a1/Dmd/Cacnb2	8
GO:1902229	GO:1902229	regulation of intrinsic apoptotic signaling pathway in response to DNA damage	4323-08-01	37/23174	0.384554	0.706026	0.583802	Atad5/Sirt1/Clu/Skil/Ddias/Plscr1/Usp47/Cdkn2d	8
GO:1902284	GO:1902284	neuron projection extension involved in neuron projection guidance	4323-08-01	37/23174	0.384554	0.706026	0.583802	Sema4f/Sema6b/Sema5a/Sema4g/Nrp1/Sema4c/Sema4a/Sema3a	8
GO:0019722	GO:0019722	calcium-mediated signaling	41/4323	209/23174	0.38722	0.706026	0.583802	Actn3/Fhl2/Mcu/Cacna1d/Ada/Jph2/Erbb3/Mapt/Fkbp1b/Akap5/Ppp3cc/Pdpk1/Cabyr/Ptprj/Homer2/Atp1b1/Selp/Tmem38b/Mtor/Camkk2/Exoc4/Itpr1/Dmpk/Siglecg/Tmem38a/Egln1/Cd3e/Calml4/Ppp1r9a/Kiss1r/Pdk2/Rcan2/Tox3/Ccrl2/Dmd/Samd14/Agtr1a/Grm5/Ncald/Bhlha15/3425401B19Rik	41
GO:0002446	GO:0002446	neutrophil mediated immunity	4323-07-01	32/23174	0.387655	0.706026	0.583802	Itgb2/Lyst/Arg1/Kmt2e/Anxa3/Itgam/Ptafr	7
GO:0045672	GO:0045672	positive regulation of osteoclast differentiation	4323-07-01	32/23174	0.387655	0.706026	0.583802	Creb1/Traf6/Car2/Asxl2/Tmem64/Gpr68/Pou4f1	7
GO:0048668	GO:0048668	collateral sprouting	4323-07-01	32/23174	0.387655	0.706026	0.583802	Ulk2/Crabp2/Ptprs/Cobl/Fgf13/Spg20/Bdnf	7
GO:0060561	GO:0060561	apoptotic process involved in morphogenesis	4323-07-01	32/23174	0.387655	0.706026	0.583802	Jag2/Wnt7b/Pax8/Bcl2l11/Pml/Tgfb2/Fzd5	7
GO:0060968	GO:0060968	regulation of gene silencing	19/4323	94/23174	0.389167	0.706026	0.583802	Cdc45/Fmr1/Dnmt1/Sirt1/Egfr/Pum2/Tert/Cdk2/Fxr1/Mier1/Mecp2/Resf1/Apobec1/Tasor/Phf8/Dhx9/H1fx/Uty/Hist1h3e	19
GO:0071241	GO:0071241	cellular response to inorganic substance	44/4323	225/23174	0.390135	0.706026	0.583802	Fmr1/Braf/Syt5/Mef2c/Atp7b/Alox15/Krt10/Egfr/Id2/Mapk8/Tfrc/Mylk/Nrxn1/Syt7/Chuk/Snca/Creb1/Slc40a1/Carf/Gpr39/Syt2/Rad51/Ect2/Cpne3/Prkaa2/Rasal1/Tfr2/Blm/Syt3/Atrx/Mecp2/Smpd3/Bcar1/Ireb2/Cpne7/Syt1/Bmp6/Spidr/Slc25a23/Cpne8/Spag16/Syt17/Syt9/Adgrv1	44
GO:0003085	GO:0003085	negative regulation of systemic arterial blood pressure	4323-06-01	27/23174	0.390547	0.706026	0.583802	Cd36/Ahr/Adrb3/Adrb2/Kcnk6/Prcp	6
GO:0003338	GO:0003338	metanephros morphogenesis	4323-06-01	27/23174	0.390547	0.706026	0.583802	Wt1/Gdnf/Wnt7b/Sox8/Pax8/Cited1	6
GO:0006195	GO:0006195	purine nucleotide catabolic process	4323-06-01	27/23174	0.390547	0.706026	0.583802	Ada/Nudt7/Nudt15/Nudt18/Pde5a/Nudt10	6
GO:0009163	GO:0009163	nucleoside biosynthetic process	4323-06-01	27/23174	0.390547	0.706026	0.583802	Ada/Nme4/Adal/Cmpk1/Uprt/Pnp	6
GO:0014887	GO:0014887	cardiac muscle adaptation	4323-06-01	27/23174	0.390547	0.706026	0.583802	Mef2c/Gata6/Hey2/Trpc3/Smad3/Camta2	6
GO:0021511	GO:0021511	spinal cord patterning	4323-06-01	27/23174	0.390547	0.706026	0.583802	Gli3/Sufu/Dll4/Ift88/Nkx6-2/Foxn4	6
GO:0032069	GO:0032069	regulation of nuclease activity	4323-06-01	27/23174	0.390547	0.706026	0.583802	Sirt1/Prkcd/Neil1/Oas3/Oasl1/Hmgb2	6
GO:0032925	GO:0032925	regulation of activin receptor signaling pathway	4323-06-01	27/23174	0.390547	0.706026	0.583802	Smad2/Men1/Igsf1/Magi2/Dact2/Acvr2b	6
GO:0042455	GO:0042455	ribonucleoside biosynthetic process	4323-06-01	27/23174	0.390547	0.706026	0.583802	Ada/Nme4/Adal/Cmpk1/Uprt/Pnp	6
GO:0045061	GO:0045061	thymic T cell selection	4323-06-01	27/23174	0.390547	0.706026	0.583802	Jag2/Dock2/Gli3/Cd28/Cd3e/Card11	6
GO:0060536	GO:0060536	cartilage morphogenesis	4323-06-01	27/23174	0.390547	0.706026	0.583802	Mef2c/Matn3/Coch/Wnt7b/Lrp6/Hoxa5	6
GO:0061099	GO:0061099	negative regulation of protein tyrosine kinase activity	4323-06-01	27/23174	0.390547	0.706026	0.583802	Zgpat/Zfyve28/Srcin1/Socs4/Fam72a/Dusp22	6
GO:0032368	GO:0032368	regulation of lipid transport	23/4323	115/23174	0.391873	0.706026	0.583802	Sirt1/Pomc/Prkcd/Atp8a2/Nkx3-1/Ppara/Gps2/Abcg1/Abca2/Lrat/Egf/Fabp3/Tmf1/Acsl4/Sstr4/Ldlrap1/Atp8a1/Bmp6/Abcb4/Pcsk9/Agtr1a/Abca12/Pla2r1	23
GO:0051209	GO:0051209	release of sequestered calcium ion into cytosol	23/4323	115/23174	0.391873	0.706026	0.583802	Prkd1/Ptpn6/Jph2/Fkbp1b/Ero1l/Pdpk1/Plcb3/Snca/Gpr39/Tmem38b/Itpr1/Cd19/Tmem38a/Slc8b1/Trpc1/Htr2a/Plch1/Fgf2/Tgfb2/Dmd/F2r/Cemip/Ryr3	23
GO:0007622	GO:0007622	rhythmic behavior	13/4323	63/23174	0.392174	0.706026	0.583802	Ncoa2/Ada/Adora2a/Id2/Mta1/Nr1d2/Htr7/Mtor/Pmch/Kcna2/Gpr157/Lepr/Kcnd2	13
GO:2000736	GO:2000736	regulation of stem cell differentiation	13/4323	63/23174	0.392174	0.706026	0.583802	Gata6/Vsir/Eif2ak2/Ltbp3/Ncoa3/Dhx36/Kdm4c/Nudt21/Prdm4/Prickle1/Tgfb2/Cdk6/Cdk13	13
GO:2000756	GO:2000756	regulation of peptidyl-lysine acetylation	13/4323	63/23174	0.392174	0.706026	0.583802	Kmt2a/Brca1/Hdac2/Sirt1/Rps6ka5/Iws1/Smad4/Snca/Hint2/Prkaa2/Brd7/Chek1/Isl1	13
GO:0002115	GO:0002115	store-operated calcium entry	4323-05-01	22/23174	0.392994	0.706026	0.583802	Homer2/Stim1/Slc8b1/Cd84/Gramd2	5
GO:0008535	GO:0008535	respiratory chain complex IV assembly	4323-05-01	22/23174	0.392994	0.706026	0.583802	Timm21/Cox20/Cox15/Cox19/Sco1	5
GO:0009067	GO:0009067	aspartate family amino acid biosynthetic process	4323-05-01	22/23174	0.392994	0.706026	0.583802	Plod1/Asns/Plod2/Mtrr/Thnsl2	5
GO:0009110	GO:0009110	vitamin biosynthetic process	4323-05-01	22/23174	0.392994	0.706026	0.583802	Rfk/Cyp27a1/Cyp2r1/Gulo/Ubiad1	5
GO:0009404	GO:0009404	toxin metabolic process	4323-05-01	22/23174	0.392994	0.706026	0.583802	As3mt/Acaa1b/Cbs/Fmo2/N6amt1	5
GO:0010666	GO:0010666	positive regulation of cardiac muscle cell apoptotic process	4323-05-01	22/23174	0.392994	0.706026	0.583802	Gata6/Mapk8/Smad4/Camk2a/Mff	5
GO:0015874	GO:0015874	norepinephrine transport	4323-05-01	22/23174	0.392994	0.706026	0.583802	Stx1a/Adora2a/Snca/P2ry1/Chrna7	5
GO:0016048	GO:0016048	detection of temperature stimulus	4323-05-01	22/23174	0.392994	0.706026	0.583802	Ntrk1/Htr2a/Pawr/Arrb2/Ano3	5
GO:0019400	GO:0019400	alditol metabolic process	4323-05-01	22/23174	0.392994	0.706026	0.583802	Sord/Pck1/Dgat2/Dysf/Gk5	5
GO:0032042	GO:0032042	mitochondrial DNA metabolic process	4323-05-01	22/23174	0.392994	0.706026	0.583802	Rrm2b/Mgme1/Ppargc1a/Dna2/Stox1	5
GO:0032331	GO:0032331	negative regulation of chondrocyte differentiation	4323-05-01	22/23174	0.392994	0.706026	0.583802	Wnt9a/Tgfbr1/Rarb/Efemp1/Ltbp3	5
GO:0032691	GO:0032691	negative regulation of interleukin-1 beta production	4323-05-01	22/23174	0.392994	0.706026	0.583802	Acp5/Chrna7/Pml/Nlrc3/Arrb2	5
GO:0033145	GO:0033145	positive regulation of intracellular steroid hormone receptor signaling pathway	4323-05-01	22/23174	0.392994	0.706026	0.583802	Ncoa2/Ncoa3/Taf1/Foxa1/Bdnf	5
GO:0042537	GO:0042537	benzene-containing compound metabolic process	4323-05-01	22/23174	0.392994	0.706026	0.583802	Acaa1b/Kynu/Gstm4/Kyat1/Kyat3	5
GO:0046823	GO:0046823	negative regulation of nucleocytoplasmic transport	4323-05-01	22/23174	0.392994	0.706026	0.583802	Cd36/Tpr/Nf1/Bard1/Ei24	5
GO:0051654	GO:0051654	establishment of mitochondrion localization	4323-05-01	22/23174	0.392994	0.706026	0.583802	Rhot1/Mapt/Spast/Mark1/Mgarp	5
GO:0060438	GO:0060438	trachea development	4323-05-01	22/23174	0.392994	0.706026	0.583802	Wnt7b/Lrp6/Hoxa5/Eda/Hydin	5
GO:0060575	GO:0060575	intestinal epithelial cell differentiation	4323-05-01	22/23174	0.392994	0.706026	0.583802	Klf5/Gata6/Hoxa5/C1galt1/Yipf6	5
GO:0070841	GO:0070841	inclusion body assembly	4323-05-01	22/23174	0.392994	0.706026	0.583802	Trim37/Clu/Sncaip/Sorl1/Hspa2	5
GO:0072273	GO:0072273	metanephric nephron morphogenesis	4323-05-01	22/23174	0.392994	0.706026	0.583802	Wt1/Gdnf/Sox8/Pax8/Cited1	5
GO:0097062	GO:0097062	dendritic spine maintenance	4323-05-01	22/23174	0.392994	0.706026	0.583802	Insr/Itpka/Abhd17b/Pick1/Zfp804a	5
GO:1901741	GO:1901741	positive regulation of myoblast fusion	4323-05-01	22/23174	0.392994	0.706026	0.583802	Il4/Ehd1/Adgrb1/Ripor2/Flt3l	5
GO:2000757	GO:2000757	negative regulation of peptidyl-lysine acetylation	4323-05-01	22/23174	0.392994	0.706026	0.583802	Brca1/Hdac2/Sirt1/Snca/Hint2	5
GO:2001026	GO:2001026	regulation of endothelial cell chemotaxis	4323-05-01	22/23174	0.392994	0.706026	0.583802	Prkd1/Met/Sema5a/Fgfr1/Fgf2	5
GO:0001708	GO:0001708	cell fate specification	18/4323	89/23174	0.393156	0.706026	0.583802	Apc/Tbx1/Nanog/Apc2/Gli3/Sufu/Sfrp2/Tbx6/Fgfr1/Foxa1/Fgf2/Fzd7/Nkx6-2/Isl1/Pou4f1/Six1/Ntrk3/Myt1l	18
GO:0070301	GO:0070301	cellular response to hydrogen peroxide	18/4323	89/23174	0.393156	0.706026	0.583802	Epor/Met/Il10/Top2b/Pcgf2/Hdac2/Sirt1/Mapk8/Prkcd/Ect2/Foxp1/Stk26/Smpd3/Oser1/Pawr/Rnf146/Setx/Zfp580	18
GO:0097553	GO:0097553	calcium ion transmembrane import into cytosol	27/4323	136/23174	0.393315	0.706026	0.583802	Prkd1/Ptpn6/Jph2/Fkbp1b/Ero1l/Pdpk1/Plcb3/Snca/Gpr39/Tmem38b/Itpr1/Cd19/Tmem38a/Slc8b1/Trpc1/Htr2a/Pawr/Plch1/Fgf2/Tgfb2/Dmd/Adrb2/F2r/Agtr1a/Cemip/Ryr3/Tmem28	27
GO:0002921	GO:0002921	negative regulation of humoral immune response	4323-03-01	12/23174	0.393676	0.706026	0.583802	Ptpn6/A2m/Cd59a	3
GO:0003091	GO:0003091	renal water homeostasis	4323-03-01	12/23174	0.393676	0.706026	0.583802	Inpp5k/Aqp3/Wfs1	3
GO:0003183	GO:0003183	mitral valve morphogenesis	4323-03-01	12/23174	0.393676	0.706026	0.583802	Dchs1/Smad6/Zfpm1	3
GO:0003337	GO:0003337	mesenchymal to epithelial transition involved in metanephros morphogenesis	4323-03-01	12/23174	0.393676	0.706026	0.583802	Gdnf/Pax8/Cited1	3
GO:0006020	GO:0006020	inositol metabolic process	4323-03-01	12/23174	0.393676	0.706026	0.583802	Itpka/Mecp2/Ppip5k2	3
GO:0006098	GO:0006098	pentose-phosphate shunt	4323-03-01	12/23174	0.393676	0.706026	0.583802	Shpk/H6pd/Rpia	3
GO:0006122	GO:0006122	mitochondrial electron transport, ubiquinol to cytochrome c	4323-03-01	12/23174	0.393676	0.706026	0.583802	Mecp2/Cyct/Uqcc3	3
GO:0006957	GO:0006957	complement activation, alternative pathway	4323-03-01	12/23174	0.393676	0.706026	0.583802	C8g/Cfh/C8b	3
GO:0009264	GO:0009264	deoxyribonucleotide catabolic process	4323-03-01	12/23174	0.393676	0.706026	0.583802	Ada/Nudt15/Nudt18	3
GO:0010838	GO:0010838	positive regulation of keratinocyte proliferation	4323-03-01	12/23174	0.393676	0.706026	0.583802	Tgm1/Trp63/Mdk	3
GO:0010889	GO:0010889	regulation of sequestering of triglyceride	4323-03-01	12/23174	0.393676	0.706026	0.583802	Osbpl8/Ppara/Osbpl11	3
GO:0021521	GO:0021521	ventral spinal cord interneuron specification	4323-03-01	12/23174	0.393676	0.706026	0.583802	Gli3/Sufu/Nkx6-2	3
GO:0021670	GO:0021670	lateral ventricle development	4323-03-01	12/23174	0.393676	0.706026	0.583802	Pax5/Numb/Rpgrip1l	3
GO:0030836	GO:0030836	positive regulation of actin filament depolymerization	4323-03-01	12/23174	0.393676	0.706026	0.583802	Dstn/Sema5a/Cfl2	3
GO:0031033	GO:0031033	myosin filament organization	4323-03-01	12/23174	0.393676	0.706026	0.583802	Myom1/Obsl1/Ttn	3
GO:0032799	GO:0032799	low-density lipoprotein receptor particle metabolic process	4323-03-01	12/23174	0.393676	0.706026	0.583802	Sec24a/Mylip/Pcsk9	3
GO:0032825	GO:0032825	positive regulation of natural killer cell differentiation	4323-03-01	12/23174	0.393676	0.706026	0.583802	Stat5b/Il15/Flt3l	3
GO:0033004	GO:0033004	negative regulation of mast cell activation	4323-03-01	12/23174	0.393676	0.706026	0.583802	Enpp3/Cd84/Cnr1	3
GO:0033523	GO:0033523	histone H2B ubiquitination	4323-03-01	12/23174	0.393676	0.706026	0.583802	Ube2e1/Rnf20/Rnf8	3
GO:0043476	GO:0043476	pigment accumulation	4323-03-01	12/23174	0.393676	0.706026	0.583802	Ap1m1/Ap1g1/Shroom2	3
GO:0060433	GO:0060433	bronchus development	4323-03-01	12/23174	0.393676	0.706026	0.583802	Wnt7b/Foxp1/Hoxa5	3
GO:0060439	GO:0060439	trachea morphogenesis	4323-03-01	12/23174	0.393676	0.706026	0.583802	Wnt7b/Lrp6/Hoxa5	3
GO:0060573	GO:0060573	cell fate specification involved in pattern specification	4323-03-01	12/23174	0.393676	0.706026	0.583802	Gli3/Sufu/Nkx6-2	3
GO:0060767	GO:0060767	epithelial cell proliferation involved in prostate gland development	4323-03-01	12/23174	0.393676	0.706026	0.583802	Apc/Nkx3-1/Eaf2	3
GO:0061299	GO:0061299	retina vasculature morphogenesis in camera-type eye	4323-03-01	12/23174	0.393676	0.706026	0.583802	Nrp1/Col4a1/Fzd4	3
GO:0070831	GO:0070831	basement membrane assembly	4323-03-01	12/23174	0.393676	0.706026	0.583802	Ntn4/Phldb2/Clasp2	3
GO:0071044	GO:0071044	histone mRNA catabolic process	4323-03-01	12/23174	0.393676	0.706026	0.583802	Dcp2/Xrn1/Tent4b	3
GO:0071838	GO:0071838	cell proliferation in bone marrow	4323-03-01	12/23174	0.393676	0.706026	0.583802	Mef2c/Fgfr3/Flt3l	3
GO:0071863	GO:0071863	regulation of cell proliferation in bone marrow	4323-03-01	12/23174	0.393676	0.706026	0.583802	Mef2c/Fgfr3/Flt3l	3
GO:0072044	GO:0072044	collecting duct development	4323-03-01	12/23174	0.393676	0.706026	0.583802	Wnt7b/Pax8/Dact2	3
GO:0072431	GO:0072431	signal transduction involved in mitotic G1 DNA damage checkpoint	4323-03-01	12/23174	0.393676	0.706026	0.583802	Prkdc/Rbm38/Pml	3
GO:0086013	GO:0086013	membrane repolarization during cardiac muscle cell action potential	4323-03-01	12/23174	0.393676	0.706026	0.583802	Kcnh2/Kcnj2/Kcnn2	3
GO:0097428	GO:0097428	protein maturation by iron-sulfur cluster transfer	4323-03-01	12/23174	0.393676	0.706026	0.583802	Isca2/Nfu1/Yae1d1	3
GO:0098787	GO:0098787	mRNA cleavage involved in mRNA processing	4323-03-01	12/23174	0.393676	0.706026	0.583802	Nudt21/Cpsf7/Cstf2t	3
GO:0099509	GO:0099509	regulation of presynaptic cytosolic calcium ion concentration	4323-03-01	12/23174	0.393676	0.706026	0.583802	P2ry1/Cnr1/Marcksl1	3
GO:1900118	GO:1900118	negative regulation of execution phase of apoptosis	4323-03-01	12/23174	0.393676	0.706026	0.583802	Pam16/Rffl/Rnf34	3
GO:1900376	GO:1900376	regulation of secondary metabolite biosynthetic process	4323-03-01	12/23174	0.393676	0.706026	0.583802	Pmel/Slc24a5/Appl1	3
GO:1902004	GO:1902004	positive regulation of amyloid-beta formation	4323-03-01	12/23174	0.393676	0.706026	0.583802	Rock2/Clu/Chrna7	3
GO:1902400	GO:1902400	intracellular signal transduction involved in G1 DNA damage checkpoint	4323-03-01	12/23174	0.393676	0.706026	0.583802	Prkdc/Rbm38/Pml	3
GO:1904263	GO:1904263	positive regulation of TORC1 signaling	4323-03-01	12/23174	0.393676	0.706026	0.583802	Klhl22/Sik3/Rragb	3
GO:1905214	GO:1905214	regulation of RNA binding	4323-03-01	12/23174	0.393676	0.706026	0.583802	Fmr1/Nucks1/Larp6	3
GO:2000035	GO:2000035	regulation of stem cell division	4323-03-01	12/23174	0.393676	0.706026	0.583802	Nanog/Ncoa3/Sfrp2	3
GO:2001279	GO:2001279	regulation of unsaturated fatty acid biosynthetic process	4323-03-01	12/23174	0.393676	0.706026	0.583802	Sirt1/Pibf1/Pla2g4a	3
GO:0003184	GO:0003184	pulmonary valve morphogenesis	4323-04-01	17/23174	0.39448	0.706026	0.583802	Hey2/Stra6/Smad6/Tgfb2	4
GO:0006833	GO:0006833	water transport	4323-04-01	17/23174	0.39448	0.706026	0.583802	Inpp5k/Aqp3/Cftr/Aqp11	4
GO:0007096	GO:0007096	regulation of exit from mitosis	4323-04-01	17/23174	0.39448	0.706026	0.583802	Birc5/Rgcc/Cdc14a/Cdkn1c	4
GO:0007216	GO:0007216	G protein-coupled glutamate receptor signaling pathway	4323-04-01	17/23174	0.39448	0.706026	0.583802	Grid2ip/Homer2/Grm5/Grm7	4
GO:0010919	GO:0010919	regulation of inositol phosphate biosynthetic process	4323-04-01	17/23174	0.39448	0.706026	0.583802	Snca/P2ry1/Adcyap1r1/Ptafr	4
GO:0015701	GO:0015701	bicarbonate transport	4323-04-01	17/23174	0.39448	0.706026	0.583802	Slc4a3/Slc26a6/Cftr/Slc4a4	4
GO:0032438	GO:0032438	melanosome organization	4323-04-01	17/23174	0.39448	0.706026	0.583802	Ap1m1/Lyst/Pmel/Shroom2	4
GO:0032460	GO:0032460	negative regulation of protein oligomerization	4323-04-01	17/23174	0.39448	0.706026	0.583802	Crbn/Clu/Sorl1/Oprd1	4
GO:0032780	GO:0032780	negative regulation of ATPase activity	4323-04-01	17/23174	0.39448	0.706026	0.583802	Pam16/Snx16/Cnn3/Efcab1	4
GO:0035313	GO:0035313	wound healing, spreading of epidermal cells	4323-04-01	17/23174	0.39448	0.706026	0.583802	Mtor/Wnt7a/Phldb2/Clasp2	4
GO:0035459	GO:0035459	cargo loading into vesicle	4323-04-01	17/23174	0.39448	0.706026	0.583802	Mia2/Sec24a/Sec31b/Mia3	4
GO:0040015	GO:0040015	negative regulation of multicellular organism growth	4323-04-01	17/23174	0.39448	0.706026	0.583802	Ankrd26/Adrb3/Atxn2/Adrb2	4
GO:0042074	GO:0042074	cell migration involved in gastrulation	4323-04-01	17/23174	0.39448	0.706026	0.583802	Wnt11/Epb41l5/Lrp6/Crb2	4
GO:0042135	GO:0042135	neurotransmitter catabolic process	4323-04-01	17/23174	0.39448	0.706026	0.583802	Aldh6a1/Maoa/Amt/Colq	4
GO:0045540	GO:0045540	regulation of cholesterol biosynthetic process	4323-04-01	17/23174	0.39448	0.706026	0.583802	Sec14l2/Apob/Abcg1/Erlin1	4
GO:0045725	GO:0045725	positive regulation of glycogen biosynthetic process	4323-04-01	17/23174	0.39448	0.706026	0.583802	Insr/Sorbs1/Irs1/Ppp1r3e	4
GO:0045836	GO:0045836	positive regulation of meiotic nuclear division	4323-04-01	17/23174	0.39448	0.706026	0.583802	Dazl/Sgo2a/Prdm9/Camk2b	4
GO:0048291	GO:0048291	isotype switching to IgG isotypes	4323-04-01	17/23174	0.39448	0.706026	0.583802	Il4/Atad5/Cd28/Pms2	4
GO:0048853	GO:0048853	forebrain morphogenesis	4323-04-01	17/23174	0.39448	0.706026	0.583802	Otx1/Nf1/Ift88/Duox2	4
GO:0048875	GO:0048875	chemical homeostasis within a tissue	4323-04-01	17/23174	0.39448	0.706026	0.583802	Homer2/Abca12/Pla2g4a/Erbb4	4
GO:0051895	GO:0051895	negative regulation of focal adhesion assembly	4323-04-01	17/23174	0.39448	0.706026	0.583802	Dlc1/Phldb2/Clasp2/Dusp22	4
GO:0060253	GO:0060253	negative regulation of glial cell proliferation	4323-04-01	17/23174	0.39448	0.706026	0.583802	Ascl2/Tert/Idh2/Abcc8	4
GO:0060628	GO:0060628	regulation of ER to Golgi vesicle-mediated transport	4323-04-01	17/23174	0.39448	0.706026	0.583802	Rint1/Rnf139/Sorl1/Gas1	4
GO:0070243	GO:0070243	regulation of thymocyte apoptotic process	4323-04-01	17/23174	0.39448	0.706026	0.583802	Ada/Zc3h8/Blm/Vhl	4
GO:0070571	GO:0070571	negative regulation of neuron projection regeneration	4323-04-01	17/23174	0.39448	0.706026	0.583802	Ptprs/Neo1/Rtn4rl1/Klk8	4
GO:0071071	GO:0071071	regulation of phospholipid biosynthetic process	4323-04-01	17/23174	0.39448	0.706026	0.583802	Pcx/Fabp3/Acsl3/Htr2a	4
GO:0071636	GO:0071636	positive regulation of transforming growth factor beta production	4323-04-01	17/23174	0.39448	0.706026	0.583802	Wnt11/Creb1/Atf2/Smad3	4
GO:0072234	GO:0072234	metanephric nephron tubule development	4323-04-01	17/23174	0.39448	0.706026	0.583802	Wnt7b/Sox8/Pax8/Osr1	4
GO:0090185	GO:0090185	negative regulation of kidney development	4323-04-01	17/23174	0.39448	0.706026	0.583802	Wt1/Pax8/Osr1/Cited1	4
GO:0106118	GO:0106118	regulation of sterol biosynthetic process	4323-04-01	17/23174	0.39448	0.706026	0.583802	Sec14l2/Apob/Abcg1/Erlin1	4
GO:1902656	GO:1902656	calcium ion import into cytosol	4323-04-01	17/23174	0.39448	0.706026	0.583802	Pawr/Adrb2/Agtr1a/Tmem28	4
GO:1904748	GO:1904748	regulation of apoptotic process involved in development	4323-04-01	17/23174	0.39448	0.706026	0.583802	Wt1/Pax8/Pml/Tgfb2	4
GO:2000001	GO:2000001	regulation of DNA damage checkpoint	4323-04-01	17/23174	0.39448	0.706026	0.583802	Thoc1/Wdr76/Rint1/Nek1	4
GO:2000257	GO:2000257	regulation of protein activation cascade	4323-04-01	17/23174	0.39448	0.706026	0.583802	Cfh/Serpinc1/A2m/Cd59a	4
GO:0071901	GO:0071901	negative regulation of protein serine/threonine kinase activity	22/4323	110/23174	0.395801	0.708185	0.585588	Chordc1/Ptpn6/Apc/Inpp5k/Sirt1/Nf1/Prkcd/Dusp1/Men1/Ptprj/Dab2ip/Hipk3/Dusp2/Cdk5rap1/Sfrp2/Lrp6/Smpd1/Spry1/Hexim1/Sorl1/Paqr3/Inca1	22
GO:0007029	GO:0007029	endoplasmic reticulum organization	4323-12-01	58/23174	0.39638	0.708809	0.586103	Lman2l/Lnpk/Atl1/Tmem38b/Tmcc1/Tmem38a/Tmem170/Reep2/Rab3gap2/Tram2/Sec31b/Mia3	12
GO:0061337	GO:0061337	cardiac conduction	4323-12-01	58/23174	0.39638	0.708809	0.586103	Sptbn4/Cacna1d/Cxadr/Ehd3/Gjc1/Kcnh2/Kcnd3/Kcnj2/Pkp2/Dsg2/Kcnn2/Cacnb2	12
GO:0051250	GO:0051250	negative regulation of lymphocyte activation	30/4323	152/23174	0.397658	0.710887	0.587821	Btn1a1/Il4/Ptpn6/Mertk/Hmgb3/Il10/Arg1/Vsir/Adora2a/Id2/Gli3/Pibf1/Twsg1/Thoc1/Inpp5d/Mdk/Zc3h8/Pag1/Itch/Btk/Pawr/Ripor2/Bank1/Pde5a/Pkn1/Erbb2/Dusp22/Runx3/Rc3h2/Lrrc32	30
GO:0009410	GO:0009410	response to xenobiotic stimulus	45/4323	231/23174	0.399239	0.713506	0.589987	As3mt/Gstm3/Acaa1b/Arnt2/Ada/Ahr/Adora2a/Cacng4/Stat5b/Cyp46a1/Ahrr/Rb1/Gdnf/Pde1b/Csad/Cyp26a1/Cyp2c55/Slc18a2/Homer2/Snca/Pck1/Gstm4/Tmem38b/Prkaa2/Mtor/Cyp2r1/Mecp2/Tmem38a/Cdo1/Htr2a/Smpd1/Sdk1/Fmo2/Abcb4/Cnr1/N6amt1/Agtr1a/Htr1b/Adra1b/Irs1/Ppp1r1b/Cyp2d22/Kalrn/Cyp26b1/Gstm6	45
GO:0030850	GO:0030850	prostate gland development	4323-11-01	53/23174	0.400778	0.71501	0.591231	Plag1/Prlr/Apc/Ahr/Frs2/Nkx3-1/Trp63/Eaf2/Ube3a/Foxa1/Hoxb13	11
GO:0045777	GO:0045777	positive regulation of blood pressure	4323-11-01	53/23174	0.400778	0.71501	0.591231	Id2/Ephx2/Chrna7/Avpr2/Tpm1/Qrfp/Cnr1/Adrb2/Agtr1a/Adra1b/Adra2b	11
GO:0046503	GO:0046503	glycerolipid catabolic process	4323-11-01	53/23174	0.400778	0.71501	0.591231	Apob/Plcb3/Cps1/Gpcpd1/Pla2g4c/Pnpla8/Abhd2/Pnpla3/Pla2g4a/Ddhd2/Gdpd1	11
GO:0060761	GO:0060761	negative regulation of response to cytokine stimulus	4323-11-01	53/23174	0.400778	0.71501	0.591231	Arg1/Rffl/Gps2/Peli3/Sigirr/Padi2/Cnot7/Traip/Ptprf/Otud4/Map2k5	11
GO:0071242	GO:0071242	cellular response to ammonium ion	4323-11-01	53/23174	0.400778	0.71501	0.591231	Crkl/Gabpa/Rock2/Ly6h/Sorbs1/Lypd1/Chrna7/Rgs10/Gabrb3/Cdk5r1/Kcnq3	11
GO:0098815	GO:0098815	modulation of excitatory postsynaptic potential	4323-11-01	53/23174	0.400778	0.71501	0.591231	Stx1a/Nrxn1/Wnt7a/Dmpk/Chrna7/Stx1b/Rims2/Shank2/Rims1/Cux2/Adrb2	11
GO:0032890	GO:0032890	regulation of organic acid transport	16/4323	79/23174	0.401619	0.716096	0.592129	Trh/Slc38a3/Arg1/Adora2a/Gabbr1/Snca/Fabp3/Slc6a1/Acsl4/Fxyd1/Sstr4/Sv2a/Osr1/Pla2r1/Per2/Grm7	16
GO:0043525	GO:0043525	positive regulation of neuron apoptotic process	16/4323	79/23174	0.401619	0.716096	0.592129	Grik5/Ager/Mybl2/Nf1/Mapk8/Atf2/Bcl2l11/Fbxw7/Pak3/Ptprf/Pawr/Tgfb2/Itga1/Pcsk9/Cdk5r1/Fgfr3	16
GO:0046434	GO:0046434	organophosphate catabolic process	40/4323	205/23174	0.403599	0.719419	0.594876	Ocrl/Mlxipl/Insr/Inpp5k/Cbfa2t3/Actn3/Ada/Enpp3/Prkcd/Ppara/Zbtb20/Synj1/Enpp5/Nudt12/Plcb3/Entpd7/Dhtkd1/Inpp1/Pfkfb2/Gpcpd1/Prkaa2/Inpp5b/Prkag2/Khk/Ppargc1a/Nudt7/Smpd3/Nudt15/Pla2g4c/Htr2a/Pnpla8/Smpd1/Mtmr7/Entpd3/Napepld/Nudt18/Pde5a/Pla2g4a/Gdpd1/Nudt10	40
GO:0034754	GO:0034754	cellular hormone metabolic process	20/4323	100/23174	0.404087	0.720081	0.595423	Crabp2/Aldh1a2/Stat5b/Rdh12/Cyp46a1/Cyp26a1/Rbp4/Lrat/Ppargc1a/Adm/Bmp6/Rbp1/Adh7/Retsat/Cyp2d22/Cyp26c1/Cyp26b1/Dhrs3/Adh6b/Adh1	20
GO:0006639	GO:0006639	acylglycerol metabolic process	24/4323	121/23174	0.405132	0.720734	0.595964	Cd36/Sirt1/Apob/Sik1/Dgka/Cps1/Lpin3/Pck1/Mttp/Ccnc/Cdk8/Dgat2/Acsl4/Slc37a4/Tnxb/Cnep1r1/Dgki/Abhd2/Apobec1/Gk5/Pnpla3/Pcsk9/Ddhd2/Dgkk	24
GO:0031497	GO:0031497	chromatin assembly	24/4323	121/23174	0.405132	0.720734	0.595964	Asf1b/Naa60/Tpr/Kat6b/Mis18a/Hells/Itgb3bp/Nasp/M1ap/Smarca1/Atrx/Smarca5/Rsf1/Tspyl5/Tspyl4/Hjurp/H1fx/Tspyl1/Spty2d1/Prdm9/Nap1l5/Nap1l3/Hist1h3e/Shprh	24
GO:0032434	GO:0032434	regulation of proteasomal ubiquitin-dependent protein catabolic process	24/4323	121/23174	0.405132	0.720734	0.595964	Cbfa2t3/Chfr/Tlk2/Mapk8/Pbk/Clu/Rnf19a/Ube2v2/Wnt10b/Axin1/Rchy1/Taf1/Mtm1/Prickle1/Bbs7/Rnf144b/Ankib1/Ufl1/Socs4/Styx/Rybp/Svip/Fam122a/Hspa1b	24
GO:0021988	GO:0021988	olfactory lobe development	4323-10-01	48/23174	0.405391	0.720734	0.595964	Lhx2/Pcnt/Id2/Ttc8/Agtpbp1/Sema3a/Fgfr1/Rpgrip1l/Kif14/Erbb4	10
GO:0031648	GO:0031648	protein destabilization	4323-10-01	48/23174	0.405391	0.720734	0.595964	Chfr/Sirt1/Fbxl3/Crebbp/Prkdc/Senp2/Snca/Fbxw7/Rnf139/Mylip	10
GO:0043303	GO:0043303	mast cell degranulation	4323-10-01	48/23174	0.405391	0.720734	0.595964	Il4/Kit/Chga/Snx4/Pdpk1/Cplx2/D6Wsu163e/Btk/Cd84/Unc13d	10
GO:0061005	GO:0061005	cell differentiation involved in kidney development	4323-10-01	48/23174	0.405391	0.720734	0.595964	Mef2c/Glis2/Wt1/Tshz3/Gli3/Gdnf/Pax8/Prkx/Osr1/Cited1	10
GO:2000725	GO:2000725	regulation of cardiac muscle cell differentiation	4323-10-01	48/23174	0.405391	0.720734	0.595964	Mef2c/Sirt1/Frs2/Ppara/Smad4/Mtor/Foxp1/Parp2/Fzd7/Arrb2	10
GO:2000377	GO:2000377	regulation of reactive oxygen species metabolic process	39/4323	200/23174	0.407153	0.723659	0.598382	Itgb2/Il4/Acp5/Cd36/Clcn3/Insr/Epor/Khsrp/Ager/Il10/Brca1/Mapt/Sirt1/Egfr/Rock2/Arf4/Prkcd/Clu/Snca/Map3k7/Mtor/Nox4/Coq7/Itgam/Smpd3/Rab27a/Smad3/Adgrb1/Becn1/Gadd45a/Noxa1/Agtr1a/Sirt5/Cd47/Bcl2/Prcp/Zfp13/Wdr35/Ulbp1	39
GO:0006040	GO:0006040	amino sugar metabolic process	4323-09-01	43/23174	0.410253	0.728117	0.602068	St6gal1/St6gal2/Uap1/Ctbs/Gnpda2/B3galnt2/Npl/Chst3/Ovgp1	9
GO:0032371	GO:0032371	regulation of sterol transport	4323-09-01	43/23174	0.410253	0.728117	0.602068	Sirt1/Gps2/Abcg1/Abca2/Egf/Ldlrap1/Abcb4/Pcsk9/Abca12	9
GO:0032374	GO:0032374	regulation of cholesterol transport	4323-09-01	43/23174	0.410253	0.728117	0.602068	Sirt1/Gps2/Abcg1/Abca2/Egf/Ldlrap1/Abcb4/Pcsk9/Abca12	9
GO:0042181	GO:0042181	ketone biosynthetic process	4323-09-01	43/23174	0.410253	0.728117	0.602068	Coq6/Pdss1/Ppargc1a/Coq7/Coq9/Bmp6/Coq10a/Ubiad1/Sirt5	9
GO:1901031	GO:1901031	regulation of response to reactive oxygen species	4323-09-01	43/23174	0.410253	0.728117	0.602068	Cd36/Epor/Met/Il10/Foxp1/Stk26/Sesn3/Pawr/Rnf146	9
GO:0007492	GO:0007492	endoderm development	14/4323	69/23174	0.410859	0.728351	0.602262	Gata6/Nanog/Arc/Smad4/Smad2/Epb41l5/Rtf1/Angpt4/Angpt2/Smad3/Kif16b/Bptf/Pelo/Setd2	14
GO:0030808	GO:0030808	regulation of nucleotide biosynthetic process	14/4323	69/23174	0.410859	0.728351	0.602262	Mlxipl/Insr/Cbfa2t3/Actn3/Pdk4/Ppara/Zbtb20/Snca/Prkaa2/Prkag2/Ppargc1a/Htr2a/Pdk2/Atpsckmt	14
GO:0043407	GO:0043407	negative regulation of MAP kinase activity	14/4323	69/23174	0.410859	0.728351	0.602262	Ptpn6/Inpp5k/Nf1/Prkcd/Dusp1/Ptprj/Dab2ip/Hipk3/Dusp2/Sfrp2/Smpd1/Spry1/Sorl1/Paqr3	14
GO:1900371	GO:1900371	regulation of purine nucleotide biosynthetic process	14/4323	69/23174	0.410859	0.728351	0.602262	Mlxipl/Insr/Cbfa2t3/Actn3/Pdk4/Ppara/Zbtb20/Snca/Prkaa2/Prkag2/Ppargc1a/Htr2a/Pdk2/Atpsckmt	14
GO:0009063	GO:0009063	cellular amino acid catabolic process	18/4323	90/23174	0.413042	0.7318	0.605114	Prodh/Arg1/Aldh6a1/Auh/Csad/Pcyox1l/Kynu/Ivd/Sds/Acad8/Amt/Cdo1/Mtrr/Mat1a/Hibch/Gls2/Thnsl2/Il4i1	18
GO:0060395	GO:0060395	SMAD protein signal transduction	18/4323	90/23174	0.413042	0.7318	0.605114	Bmp8b/Tgfbr1/Sptbn1/Lnpep/Smad4/Smad2/Smad9/Slc33a1/Veph1/Hnf1a/Smad1/Stoml1/Smad3/Bmp6/Tgfb2/Magi2/Cilp/Cited1	18
GO:0042100	GO:0042100	B cell proliferation	22/4323	111/23174	0.413699	0.732543	0.605728	Il4/Mef2c/Il10/Atad5/Ada/Ahr/Prkcd/Tfrc/Inpp5d/Cd38/Cd27/Siglecg/Cd19/Btk/Tnfsf13b/Pawr/Card11/Plcl2/Bcl2/Pkn1/Vpreb1/Tnfrsf13c	22
GO:0090305	GO:0090305	nucleic acid phosphodiester bond hydrolysis	22/4323	111/23174	0.413699	0.732543	0.605728	Dnase2a/Spo11/Pam16/Atad5/Apaf1/Fen1/Ercc5/Hormad1/Toe1/Nudt21/Xrn1/Fan1/Cpsf7/Dna2/Elac1/Nthl1/Dcp1b/Cpsf2/Mei4/Ccdc36/Cstf2t/Gm960	22
GO:0006778	GO:0006778	porphyrin-containing compound metabolic process	4323-08-01	38/23174	0.415404	0.735139	0.607875	Hnf1a/Hpx/Uros/Ireb2/Cyb5r4/Cox15/Blvrb/Iba57	8
GO:1902108	GO:1902108	regulation of mitochondrial membrane permeability involved in apoptotic process	4323-08-01	38/23174	0.415404	0.735139	0.607875	Hip1r/Rhot1/Eya2/Camk2a/Atf2/Bcl2l11/Them4/Zfp13	8
GO:0002763	GO:0002763	positive regulation of myeloid leukocyte differentiation	13/4323	64/23174	0.415835	0.735266	0.60798	Ikzf1/Kitl/Id2/Rb1/Creb1/Traf6/Car2/Tesc/Pf4/Asxl2/Tmem64/Gpr68/Pou4f1	13
GO:0071426	GO:0071426	ribonucleoprotein complex export from nucleus	13/4323	64/23174	0.415835	0.735266	0.60798	Akap8l/Hnrnpa2b1/Tpr/Eny2/Fyttd1/Thoc1/Iws1/Ythdc1/Thoc2/Alkbh5/Setd2/Nxf3/BC005561	13
GO:0090559	GO:0090559	regulation of membrane permeability	13/4323	64/23174	0.415835	0.735266	0.60798	Hip1r/Alkbh7/Rhot1/Eya2/Camk2a/Bad/Atf2/Bcl2l11/Them4/Mtor/Bcl2/Zfp13/Plekhf1	13
GO:0022600	GO:0022600	digestive system process	21/4323	106/23174	0.418226	0.73907	0.611126	Hip1r/Cd36/Ptger1/Npc1l1/Npr3/Slc26a6/Rbp4/Gpr39/Copa/Epb41/Abcg2/Vsig1/Ireb2/Trpc1/Pawr/Abcb1a/Madd/Wnk3/Zfp830/Pls1/Slco1a5	21
GO:0045185	GO:0045185	maintenance of protein location	21/4323	106/23174	0.418226	0.73907	0.611126	Grik5/Mprip/Vps13d/Pfn4/Arl2/Sufu/Taf3/Bard1/Pex5l/Vps13c/Sun1/Pml/Spag4/Ankrd13c/Dzip1/Sun2/Vps13a/Tapt1/Sorl1/Supt7l/Tmsb10	21
GO:0090150	GO:0090150	establishment of protein localization to membrane	43/4323	222/23174	0.418697	0.739691	0.611639	Braf/Inpp5k/Bbs1/Snap47/Pex3/Sptbn1/Srp68/Vamp2/Chm/Lypla1/Maip1/Blzf1/Mal/Sec62/Zdhhc21/Macf1/Exoc4/Tcaf2/Agk/C2cd5/Stx1b/Vps37a/Zdhhc7/Acsl3/Arhgap44/Zdhhc15/Tcaf1/Pdzk1/Reep2/Arfrp1/Golga4/Lyplal1/Rftn1/Rab3gap2/Tram2/Sgtb/Tram1l1/Cdk5r1/Cemip/Colq/Erbb2/Pex26/Rab26	43
GO:0043122	GO:0043122	regulation of I-kappaB kinase/NF-kappaB signaling	32/4323	164/23174	0.419826	0.741373	0.61303	Prkd1/Cd36/Gprc5b/Sirt1/Per1/Zmynd11/Pdpk1/Chuk/Dab2ip/Card9/Traf6/Dhx36/Ash1l/Map3k7/Lurap1/Zfand6/Pim2/Ikbkb/Terf2ip/Otud7a/Trim59/Eda2r/Tab3/Card11/Tgm2/Trim62/Rnf31/Nlrc3/Prkcb/Eda/Tnfrsf19/Tank	32
GO:0045070	GO:0045070	positive regulation of viral genome replication	4323-07-01	33/23174	0.420897	0.741373	0.61303	Pkn2/Top2b/Adarb1/Top2a/Nucks1/Cnot7/Ythdc2	7
GO:0048013	GO:0048013	ephrin receptor signaling pathway	4323-07-01	33/23174	0.420897	0.741373	0.61303	Efnb3/Ptk2/Ngef/Ephb4/Efnb1/Sipa1l1/Cdk5r1	7
GO:0071827	GO:0071827	plasma lipoprotein particle organization	4323-07-01	33/23174	0.420897	0.741373	0.61303	Abca5/Apob/Abcg1/Mttp/Acsl3/Pla2g5/Plagl2	7
GO:0086091	GO:0086091	regulation of heart rate by cardiac conduction	4323-07-01	33/23174	0.420897	0.741373	0.61303	Cacna1d/Kcnh2/Kcnd3/Kcnj2/Pkp2/Dsg2/Cacnb2	7
GO:0090218	GO:0090218	positive regulation of lipid kinase activity	4323-07-01	33/23174	0.420897	0.741373	0.61303	Tek/Eef1a2/Cd19/Pik3r4/Fgf2/Fgfr3/Irs1	7
GO:1901890	GO:1901890	positive regulation of cell junction assembly	4323-07-01	33/23174	0.420897	0.741373	0.61303	Tek/Rock1/Ptprj/Nrp1/Epb41l5/Nphp1/Smad3	7
GO:1903205	GO:1903205	regulation of hydrogen peroxide-induced cell death	4323-07-01	33/23174	0.420897	0.741373	0.61303	Epor/Met/Il10/Foxp1/Stk26/Pawr/Rnf146	7
GO:1905606	GO:1905606	regulation of presynapse assembly	4323-07-01	33/23174	0.420897	0.741373	0.61303	Clstn3/Ptprs/Nrxn1/Snca/Wnt7a/Mdga2/Ntrk3	7
GO:2000108	GO:2000108	positive regulation of leukocyte apoptotic process	4323-07-01	33/23174	0.420897	0.741373	0.61303	Mef2c/Il10/Sirt1/Zc3h8/Pik3cb/Fnip1/Tgfb2	7
GO:0060986	GO:0060986	endocrine hormone secretion	4323-12-01	59/23174	0.421095	0.741373	0.61303	Fgfr4/Pomc/Nkx3-1/Smad4/Pex5l/Tmf1/Rab11fip1/Fgfr1/Rab11fip3/Bmp6/Agtr1a/Fzd4	12
GO:1901016	GO:1901016	regulation of potassium ion transmembrane transporter activity	4323-12-01	59/23174	0.421095	0.741373	0.61303	Ager/Cacna1d/Vamp2/Atp1b1/Kcnab1/Neto2/Akap7/Abcc8/Akap9/Atp1b2/Kcng1/Lrrc55	12
GO:0072503	GO:0072503	cellular divalent inorganic cation homeostasis	95/4323	498/23174	0.421793	0.74239	0.613871	Tcirg1/Prkd1/Cd36/Ptpn6/Slc30a4/Epor/Atp7b/Mcu/Cdh23/Xk/Jph2/Ptger1/Fkbp1b/Atp2a3/Akap5/Chga/Ero1l/Cacna1i/Slc25a27/Pdpk1/Plcb3/Snca/Maip1/Gpr39/Atp1b1/Trpm7/Trpc3/P2ry1/Tmem38b/Hcrtr1/Slc30a2/Cd38/Slc30a3/Slc30a9/Tmem165/Adcyap1r1/Itpr1/Lrp6/Atp2b2/Dmpk/Chrna7/Calcb/Cd19/Adm/Stim1/Swap70/Tmem38a/Smpd3/Cul5/Slc37a4/Smad3/Pik3cb/Slc8b1/Trpc1/Lpar6/Htr2a/Slc24a5/Pmch/Pawr/Npy1r/Fxyd1/Plch1/Pml/Fgf2/Tgm2/Slc24a2/Sv2a/Tgfb2/Wfs1/Tmem64/Ccrl2/Slc35g1/Cnr1/Dmd/Fpr1/Adrb2/Slc25a23/Gpr157/Marcksl1/Ric3/F2r/Agtr1a/C5ar1/Fzd9/Adra1b/Gpr17/Cemip/Prkcb/1600014C10Rik/Bcl2/Ryr3/Gtf2i/Rmdn3/Tmem28/Ccl28	95
GO:0050792	GO:0050792	regulation of viral process	35/4323	180/23174	0.422245	0.742973	0.614353	Fmr1/Pkn2/Eif2ak4/Inpp5k/Prox1/Top2b/Adarb1/Rsad2/Top2a/Crebbp/Chd1/Eif2ak2/Trim26/Fam111a/Pcx/Nucks1/Zfp639/Nbn/Cnot7/Vps4a/Plscr1/Oas3/Resf1/Trim59/Ythdc2/Rsf1/Pml/Tasor/Trim62/Oasl1/Dhx9/Bcl2/Zfp809/Rnasel/Zfp72	35
GO:0030203	GO:0030203	glycosaminoglycan metabolic process	16/4323	80/23174	0.422818	0.743552	0.614832	Itih5/Ext2/Egf/Slc35d1/Il15/Smpd3/Cln6/Chst11/Fgf2/Itih2/Dsel/Cemip/Spock3/Chst13/Chst3/Spock2	16
GO:0032436	GO:0032436	positive regulation of proteasomal ubiquitin-dependent protein catabolic process	16/4323	80/23174	0.422818	0.743552	0.614832	Cbfa2t3/Chfr/Mapk8/Clu/Rnf19a/Ube2v2/Axin1/Rchy1/Taf1/Prickle1/Bbs7/Rnf144b/Ankib1/Socs4/Fam122a/Hspa1b	16
GO:1901222	GO:1901222	regulation of NIK/NF-kappaB signaling	20/4323	101/23174	0.422937	0.743552	0.614832	Tek/Ager/Egfr/Crebbp/Eif2ak2/Traf6/Trim44/Ago3/Ilk/Nr3c2/Smpd3/Malt1/Terf2ip/Uaca/Rtkn2/Nlrc3/Tnfsf15/Eda/Ptp4a3/Rc3h2	20
GO:0032964	GO:0032964	collagen biosynthetic process	4323-11-01	54/23174	0.426687	0.747272	0.617907	Ager/Arg1/Ccn2/Rgcc/Cbx8/Larp6/Suco/Tram2/Adamts3/F2r/Arrb2	11
GO:0044060	GO:0044060	regulation of endocrine process	4323-11-01	54/23174	0.426687	0.747272	0.617907	Fgfr4/Pomc/Nkx3-1/Smad4/Pex5l/Rab11fip1/Fgfr1/Rab11fip3/Bmp6/F2r/Agtr1a	11
GO:0045599	GO:0045599	negative regulation of fat cell differentiation	4323-11-01	54/23174	0.426687	0.747272	0.617907	Ankrd26/Sirt1/Wnt10b/Gps2/Axin1/Lrp6/Tgfb1i1/Smad3/Zfpm1/Bbs12/Sort1	11
GO:0051930	GO:0051930	regulation of sensory perception of pain	4323-11-01	54/23174	0.426687	0.747272	0.617907	Il10/Kcnc4/Mtor/Fgfr1/Atpsckmt/Zfhx2/Kcnj10/Adrb2/F2r/Oprd1/Ptafr	11
GO:2000648	GO:2000648	positive regulation of stem cell proliferation	4323-11-01	54/23174	0.426687	0.747272	0.617907	Nanog/Kitl/Gli3/Tert/Mapk8/Ltbp3/Aspm/Bex1/Taf4b/Atxn1l/Dppa2	11
GO:0005979	GO:0005979	regulation of glycogen biosynthetic process	4323-06-01	28/23174	0.426799	0.747272	0.617907	Insr/Inpp5k/Sorbs1/Mtor/Irs1/Ppp1r3e	6
GO:0010458	GO:0010458	exit from mitosis	4323-06-01	28/23174	0.426799	0.747272	0.617907	Birc5/Rgcc/Spast/Clasp2/Cdc14a/Cdkn1c	6
GO:0010962	GO:0010962	regulation of glucan biosynthetic process	4323-06-01	28/23174	0.426799	0.747272	0.617907	Insr/Inpp5k/Sorbs1/Mtor/Irs1/Ppp1r3e	6
GO:0031063	GO:0031063	regulation of histone deacetylation	4323-06-01	28/23174	0.426799	0.747272	0.617907	Akap8l/Prkd1/Nipbl/Akap8/Kdm5a/Pml	6
GO:0048521	GO:0048521	negative regulation of behavior	4323-06-01	28/23174	0.426799	0.747272	0.617907	Trh/Ada/Htr7/Napepld/Lepr/Arrdc3	6
GO:0060037	GO:0060037	pharyngeal system development	4323-06-01	28/23174	0.426799	0.747272	0.617907	Tgfbr1/Tbx1/Nkx3-1/Tgfb2/Isl1/Six1	6
GO:0072576	GO:0072576	liver morphogenesis	4323-06-01	28/23174	0.426799	0.747272	0.617907	Prox1/Lims2/Mdk/Itpr1/Mki67/Tet2	6
GO:2000178	GO:2000178	negative regulation of neural precursor cell proliferation	4323-06-01	28/23174	0.426799	0.747272	0.617907	Id2/Nf1/Lims2/Ilk/Bdnf/Cend1	6
GO:2001171	GO:2001171	positive regulation of ATP biosynthetic process	4323-06-01	28/23174	0.426799	0.747272	0.617907	Mlxipl/Insr/Zbtb20/Prkaa2/Ppargc1a/Htr2a	6
GO:0051283	GO:0051283	negative regulation of sequestering of calcium ion	23/4323	117/23174	0.426874	0.747272	0.617907	Prkd1/Ptpn6/Jph2/Fkbp1b/Ero1l/Pdpk1/Plcb3/Snca/Gpr39/Tmem38b/Itpr1/Cd19/Tmem38a/Slc8b1/Trpc1/Htr2a/Plch1/Fgf2/Tgfb2/Dmd/F2r/Cemip/Ryr3	23
GO:0007260	GO:0007260	tyrosine phosphorylation of STAT protein	15/4323	75/23174	0.428079	0.74853	0.618948	Il4/Kit/Suz12/Hdac2/Pibf1/Hpx/Cnot7/Il15/Traf3ip1/Tnfrsf18/Isl1/Ctf1/Il31ra/Fgfr3/Erbb4	15
GO:0050766	GO:0050766	positive regulation of phagocytosis	15/4323	75/23174	0.428079	0.74853	0.618948	Cd36/Mertk/Ager/Dock2/Ptk2/Ahsg/Ptprj/Mfge8/Tub/Il15/Rab27a/Rap1gap/Cd47/Mex3b/Fcgr3	15
GO:0060563	GO:0060563	neuroepithelial cell differentiation	15/4323	75/23174	0.428079	0.74853	0.618948	Jag2/Cdh23/Wnt11/Hey2/Pafah1b1/Cdh2/Atp2b2/Fgfr1/Triobp/Myo6/Ripor2/Fgf2/Whrn/Pcdh15/Alg10b	15
GO:1900182	GO:1900182	positive regulation of protein localization to nucleus	15/4323	75/23174	0.428079	0.74853	0.618948	Prkd1/Tpr/Tek/Glis2/Akap5/Gli3/Tert/Prkcd/Prkcq/Ect2/Uaca/Tgfb2/Pik3r1/Cd2ap/Efcab7	15
GO:0022408	GO:0022408	negative regulation of cell-cell adhesion	36/4323	186/23174	0.432262	0.753215	0.622821	Btn1a1/Il4/Ptpn6/Il10/Arg1/Vsir/Adora2a/Gli3/Prkcd/Rgcc/Ppara/Ptk2/Ccl25/Twsg1/Epb41l5/Mdk/Zc3h8/Pag1/Itch/Mad2l2/Swap70/Rdx/Pawr/Ripor2/Akna/Pik3r1/Adrb2/Pde5a/Mia3/Map2k5/Erbb2/Dusp22/Runx3/Ccl28/Rc3h2/Lrrc32	36
GO:0001960	GO:0001960	negative regulation of cytokine-mediated signaling pathway	4323-10-01	49/23174	0.432672	0.753215	0.622821	Arg1/Rffl/Gps2/Peli3/Sigirr/Padi2/Cnot7/Traip/Ptprf/Otud4	10
GO:0014888	GO:0014888	striated muscle adaptation	4323-10-01	49/23174	0.432672	0.753215	0.622821	Mef2c/Gata6/Actn3/Hey2/Trpc3/Mtor/Smad3/Camta2/Tead1/Gtf2i	10
GO:0043300	GO:0043300	regulation of leukocyte degranulation	4323-10-01	49/23174	0.432672	0.753215	0.622821	Itgb2/Il4/Snx4/Pdpk1/D6Wsu163e/Itgam/Ap1g1/Cd84/Ptafr/Unc13d	10
GO:0021954	GO:0021954	central nervous system neuron development	18/4323	91/23174	0.432987	0.753215	0.622821	Crkl/Sptbn4/Map2/Adarb1/Pafah1b1/Ptk2/Nrp1/Lhx6/Dclk2/Sema3a/Fgfr1/Mycbp2/Gbx2/Fbxo45/Lmx1b/Lingo1/B4galt6/Nanos1	18
GO:0000272	GO:0000272	polysaccharide catabolic process	4323-05-01	23/23174	0.433205	0.753215	0.622821	Rb1cc1/Agl/Stbd1/Adra1b/Ppp1r3e	5
GO:0010663	GO:0010663	positive regulation of striated muscle cell apoptotic process	4323-05-01	23/23174	0.433205	0.753215	0.622821	Gata6/Mapk8/Smad4/Camk2a/Mff	5
GO:0010874	GO:0010874	regulation of cholesterol efflux	4323-05-01	23/23174	0.433205	0.753215	0.622821	Sirt1/Gps2/Abcg1/Egf/Abca12	5
GO:0023019	GO:0023019	signal transduction involved in regulation of gene expression	4323-05-01	23/23174	0.433205	0.753215	0.622821	Smad2/P2ry1/Mesp2/Tbx6/Smad3	5
GO:0035743	GO:0035743	CD4-positive, alpha-beta T cell cytokine production	4323-05-01	23/23174	0.433205	0.753215	0.622821	Il4/Arg1/Rsad2/Il31ra/Dennd1b	5
GO:0043687	GO:0043687	post-translational protein modification	4323-05-01	23/23174	0.433205	0.753215	0.622821	Agtpbp1/Esco2/Dscc1/Esco1/Ttl	5
GO:0045056	GO:0045056	transcytosis	4323-05-01	23/23174	0.433205	0.753215	0.622821	Ager/Mal2/Lrp2/Mfsd2a/Ptafr	5
GO:0045736	GO:0045736	negative regulation of cyclin-dependent protein serine/threonine kinase activity	4323-05-01	23/23174	0.433205	0.753215	0.622821	Apc/Men1/Cdk5rap1/Hexim1/Inca1	5
GO:0051580	GO:0051580	regulation of neurotransmitter uptake	4323-05-01	23/23174	0.433205	0.753215	0.622821	Rab3b/Gdnf/Snca/Nat8l/Per2	5
GO:0060972	GO:0060972	left/right pattern formation	4323-05-01	23/23174	0.433205	0.753215	0.622821	Cluap1/Arl13b/Epb41l5/Mns1/Hspb11	5
GO:0071218	GO:0071218	cellular response to misfolded protein	4323-05-01	23/23174	0.433205	0.753215	0.622821	Atxn3/Ube2w/Pomt2/Uggt2/Klhl15	5
GO:0072337	GO:0072337	modified amino acid transport	4323-05-01	23/23174	0.433205	0.753215	0.622821	Slc5a6/Lrp2/Slc7a9/Pdzk1/Slc22a21	5
GO:1903077	GO:1903077	negative regulation of protein localization to plasma membrane	4323-05-01	23/23174	0.433205	0.753215	0.622821	Numb/Lypla1/Lypd1/Ppfia1/Lyplal1	5
GO:1903306	GO:1903306	negative regulation of regulated secretory pathway	4323-05-01	23/23174	0.433205	0.753215	0.622821	Fmr1/Braf/Stxbp3/Adra2a/Cd84	5
GO:2000316	GO:2000316	regulation of T-helper 17 type immune response	4323-05-01	23/23174	0.433205	0.753215	0.622821	Il4/Prkcq/Malt1/Nfkbiz/Rc3h2	5
GO:0043588	GO:0043588	skin development	55/4323	287/23174	0.435741	0.756576	0.625601	Lhx2/Apc/Met/Lama5/Celsr1/Krt10/Hdac2/Egfr/Rock2/Nf1/Itgb4/Alox8/Atp8a2/Tgm1/Fzd6/Trp63/Wnt10b/Sos1/Rock1/Smad4/Ovol1/Sufu/Vangl2/Lrp4/Ncoa3/Ash1l/Zdhhc21/Ift74/Wnt7a/Prss8/Nsdhl/Comp/Alox12b/Fa2h/Evpl/Trpc4ap/Foxq1/Tgfb2/Ppl/Sprr2d/Sprr3/Dact2/Sprr2b/Abca12/Sprr1a/Sprr2k/Sprr2e/Bcl2/Eda/Tnfrsf19/Mysm1/Cyp26b1/Runx3/Arrdc3/Flg	55
GO:0030048	GO:0030048	actin filament-based movement	21/4323	107/23174	0.436633	0.756576	0.625601	Cacna1d/Evl/Rock1/Epb41l5/Snta1/Wasl/Parva/Tpm1/Fxyd1/Apbb1/Kcnh2/Myl6b/Kcnj2/Myrip/Pkp2/Sun2/Dsg2/Kcnn2/Cacnb2/Uty/Wipf3	21
GO:0007159	GO:0007159	leukocyte cell-cell adhesion	61/4323	319/23174	0.437248	0.756576	0.625601	Itgb2/Btn1a1/Icosl/Il4/Efnb3/Ptpn6/Ager/Ada/Ikzf1/Arg1/Vsir/Adora2a/Stat5b/Gli3/Fam49b/Ppara/Tfrc/Ccl25/Twsg1/Rock1/Bad/Cd28/Selp/Prkcq/Traf6/Mdk/Zc3h8/Pag1/Itch/Ephb4/Add2/Cd27/Blm/Itgam/Efnb1/Tnfsf13b/Il15/Cd3e/Malt1/Dpp4/Nfkbiz/Pawr/Ripor2/Card11/Gcnt1/Zfp609/Ccdc88b/Rasal3/Pde5a/Cd47/Mia3/Ptafr/Skap1/Erbb2/Tnfrsf13c/Dusp22/Runx3/Ccl28/Rc3h2/Lrrc32/Pnp	61
GO:0043124	GO:0043124	negative regulation of I-kappaB kinase/NF-kappaB signaling	4323-09-01	44/23174	0.439128	0.756576	0.625601	Sirt1/Per1/Zmynd11/Dab2ip/Ash1l/Otud7a/Trim59/Nlrc3/Tank	9
GO:0002886	GO:0002886	regulation of myeloid leukocyte mediated immunity	13/4323	65/23174	0.439524	0.756576	0.625601	Itgb2/Il4/Arg1/Snx4/Pdpk1/Dhx36/D6Wsu163e/Itgam/Btk/Cd84/Ptafr/Unc13d/Fcgr3	13
GO:0071166	GO:0071166	ribonucleoprotein complex localization	13/4323	65/23174	0.439524	0.756576	0.625601	Akap8l/Hnrnpa2b1/Tpr/Eny2/Fyttd1/Thoc1/Iws1/Ythdc1/Thoc2/Alkbh5/Setd2/Nxf3/BC005561	13
GO:0001710	GO:0001710	mesodermal cell fate commitment	4323-04-01	18/23174	0.440239	0.756576	0.625601	Nanog/Sfrp2/Fgfr1/Smad1	4
GO:0006656	GO:0006656	phosphatidylcholine biosynthetic process	4323-04-01	18/23174	0.440239	0.756576	0.625601	Chka/Fabp3/Acsl3/Chpt1	4
GO:0007252	GO:0007252	I-kappaB phosphorylation	4323-04-01	18/23174	0.440239	0.756576	0.625601	Chuk/Dab2ip/Map3k7/Ikbkb	4
GO:0010763	GO:0010763	positive regulation of fibroblast migration	4323-04-01	18/23174	0.440239	0.756576	0.625601	Ager/Pak3/Fgfr1/Akap12	4
GO:0010832	GO:0010832	negative regulation of myotube differentiation	4323-04-01	18/23174	0.440239	0.756576	0.625601	Bdnf/Plpp7/Bhlha15/Tmem119	4
GO:0014061	GO:0014061	regulation of norepinephrine secretion	4323-04-01	18/23174	0.440239	0.756576	0.625601	Stx1a/Adora2a/P2ry1/Chrna7	4
GO:0017121	GO:0017121	phospholipid scrambling	4323-04-01	18/23174	0.440239	0.756576	0.625601	Plscr1/Xkr6/Ano4/Ano3	4
GO:0021542	GO:0021542	dentate gyrus development	4323-04-01	18/23174	0.440239	0.756576	0.625601	Prox1/Kif3a/Mdk/Emx2	4
GO:0022038	GO:0022038	corpus callosum development	4323-04-01	18/23174	0.440239	0.756576	0.625601	Ptprs/Pafah1b1/Rpgrip1l/Rtn4rl1	4
GO:0030952	GO:0030952	establishment or maintenance of cytoskeleton polarity	4323-04-01	18/23174	0.440239	0.756576	0.625601	Mapkap1/Ckap5/Rictor/Rnd1	4
GO:0032401	GO:0032401	establishment of melanosome localization	4323-04-01	18/23174	0.440239	0.756576	0.625601	Dctn1/Rab27a/Mreg/Shroom2	4
GO:0033574	GO:0033574	response to testosterone	4323-04-01	18/23174	0.440239	0.756576	0.625601	Sirt1/Rock2/Nkx3-1/Adh1	4
GO:0033604	GO:0033604	negative regulation of catecholamine secretion	4323-04-01	18/23174	0.440239	0.756576	0.625601	Chga/Gabbr1/P2ry1/Cnr1	4
GO:0035089	GO:0035089	establishment of apical/basal cell polarity	4323-04-01	18/23174	0.440239	0.756576	0.625601	Fscn1/Prkci/Myo9a/Crb3	4
GO:0038093	GO:0038093	Fc receptor signaling pathway	4323-04-01	18/23174	0.440239	0.756576	0.625601	Kit/Ptprj/Appl1/Cd47	4
GO:0048243	GO:0048243	norepinephrine secretion	4323-04-01	18/23174	0.440239	0.756576	0.625601	Stx1a/Adora2a/P2ry1/Chrna7	4
GO:0048268	GO:0048268	clathrin coat assembly	4323-04-01	18/23174	0.440239	0.756576	0.625601	Hip1r/Snap91/Fcho2/Fcho1	4
GO:0048711	GO:0048711	positive regulation of astrocyte differentiation	4323-04-01	18/23174	0.440239	0.756576	0.625601	Ager/Ttbk1/Id2/Mag	4
GO:0050961	GO:0050961	detection of temperature stimulus involved in sensory perception	4323-04-01	18/23174	0.440239	0.756576	0.625601	Ntrk1/Htr2a/Pawr/Arrb2	4
GO:0050965	GO:0050965	detection of temperature stimulus involved in sensory perception of pain	4323-04-01	18/23174	0.440239	0.756576	0.625601	Ntrk1/Htr2a/Pawr/Arrb2	4
GO:0060841	GO:0060841	venous blood vessel development	4323-04-01	18/23174	0.440239	0.756576	0.625601	Prox1/Ahr/Ephb4/Acvr2b	4
GO:0070131	GO:0070131	positive regulation of mitochondrial translation	4323-04-01	18/23174	0.440239	0.756576	0.625601	Cdk5rap1/Mpv17l2/Trmt10c/Ngrn	4
GO:0071435	GO:0071435	potassium ion export	4323-04-01	18/23174	0.440239	0.756576	0.625601	Kcnh2/Kcnd3/Kcna3/Kcnt2	4
GO:0072077	GO:0072077	renal vesicle morphogenesis	4323-04-01	18/23174	0.440239	0.756576	0.625601	Gdnf/Sox8/Pax8/Cited1	4
GO:0097623	GO:0097623	potassium ion export across plasma membrane	4323-04-01	18/23174	0.440239	0.756576	0.625601	Kcnh2/Kcnd3/Kcna3/Kcnt2	4
GO:1900153	GO:1900153	positive regulation of nuclear-transcribed mRNA catabolic process, deadenylation-dependent decay	4323-04-01	18/23174	0.440239	0.756576	0.625601	Dhx36/Cnot7/Cpeb3/Nanos1	4
GO:2000319	GO:2000319	regulation of T-helper 17 cell differentiation	4323-04-01	18/23174	0.440239	0.756576	0.625601	Il4/Malt1/Nfkbiz/Rc3h2	4
GO:0002367	GO:0002367	cytokine production involved in immune response	20/4323	102/23174	0.441824	0.756576	0.625601	Il4/Cd36/Kit/Tek/Gprc5b/Il10/Arg1/Sirt1/Vsir/Rsad2/Chga/Traf6/Dhx36/Malt1/Spon2/Tgfb2/Fzd5/Il31ra/Ffar2/Dennd1b	20
GO:0051896	GO:0051896	regulation of protein kinase B signaling	30/4323	155/23174	0.44349	0.756576	0.625601	Insr/Inpp5k/Tek/Tgfbr1/Hdac2/Sirt1/Egfr/Osbpl8/Sema5a/Ptk2/Nrxn1/Vegfb/Ptprj/Cd28/F3/Mtor/Nox4/Maz/Ilk/Mtm1/Sesn3/Stox1/Fgf2/Bank1/Tspyl5/Magi2/Phlpp1/Rictor/Arrb2/Arfgef1	30
GO:0046530	GO:0046530	photoreceptor cell differentiation	16/4323	81/23174	0.444044	0.756576	0.625601	Bbs1/Ahi1/Ttc8/Agtpbp1/Cdhr1/Ift140/Sox8/Nphp1/Grk1/Prkci/Ppp2r3a/Ccdc66/Tmem67/Rpgrip1/Rom1/Dio3	16
GO:0006874	GO:0006874	cellular calcium ion homeostasis	90/4323	474/23174	0.444293	0.756576	0.625601	Tcirg1/Prkd1/Cd36/Ptpn6/Epor/Atp7b/Mcu/Cdh23/Xk/Jph2/Ptger1/Fkbp1b/Atp2a3/Akap5/Chga/Ero1l/Cacna1i/Slc25a27/Pdpk1/Plcb3/Snca/Maip1/Gpr39/Atp1b1/Trpc3/P2ry1/Tmem38b/Hcrtr1/Cd38/Tmem165/Adcyap1r1/Itpr1/Lrp6/Atp2b2/Dmpk/Chrna7/Calcb/Cd19/Adm/Stim1/Swap70/Tmem38a/Smpd3/Cul5/Slc37a4/Smad3/Pik3cb/Slc8b1/Trpc1/Lpar6/Htr2a/Slc24a5/Pmch/Pawr/Npy1r/Fxyd1/Plch1/Pml/Fgf2/Tgm2/Slc24a2/Sv2a/Tgfb2/Wfs1/Tmem64/Ccrl2/Slc35g1/Cnr1/Dmd/Fpr1/Adrb2/Slc25a23/Gpr157/Marcksl1/Ric3/F2r/Agtr1a/C5ar1/Fzd9/Adra1b/Gpr17/Cemip/Prkcb/1600014C10Rik/Bcl2/Ryr3/Gtf2i/Rmdn3/Tmem28/Ccl28	90
GO:0055074	GO:0055074	calcium ion homeostasis	93/4323	490/23174	0.444483	0.756576	0.625601	Tcirg1/Prkd1/Cd36/Ptpn6/Epor/Atp7b/Mcu/Cdh23/Xk/Ager/Jph2/Ptger1/Fkbp1b/Atp2a3/Akap5/Chga/Ero1l/Cacna1i/Slc25a27/Pdpk1/Plcb3/Snca/Maip1/Gpr39/Atp1b1/Trpc3/P2ry1/Tmem38b/Hcrtr1/Cd38/Tmem165/Adcyap1r1/Trim24/Itpr1/Lrp6/Atp2b2/Dmpk/Chrna7/Calcb/Cd19/Adm/Stim1/Swap70/Tmem38a/Smpd3/Cul5/Slc37a4/Smad3/Pik3cb/Slc8b1/Trpc1/Lpar6/Htr2a/Slc24a5/Pmch/Pawr/Tmtc2/Npy1r/Fxyd1/Plch1/Pml/Fgf2/Tgm2/Slc24a2/Sv2a/Tgfb2/Wfs1/Tmem64/Ccrl2/Slc35g1/Cnr1/Dmd/Fpr1/Adrb2/Slc25a23/Gpr157/Marcksl1/Ric3/F2r/Agtr1a/C5ar1/Fzd9/Adra1b/Gpr17/Cemip/Prkcb/1600014C10Rik/Bcl2/Ryr3/Gtf2i/Rmdn3/Tmem28/Ccl28	93
GO:0007595	GO:0007595	lactation	4323-12-01	60/23174	0.445808	0.756576	0.625601	Csn3/Prlr/Atp7b/Stat5b/Prl8a6/Chuk/Creb1/Atp2b2/Cdo1/Usf2/Kalrn/Erbb4	12
GO:0060324	GO:0060324	face development	4323-12-01	60/23174	0.445808	0.756576	0.625601	Braf/Tbx1/Aldh1a2/Nipbl/Crebbp/Lrp6/Crispld2/Stra6/Specc1l/Tgfb2/Hoxb3/Zfp950	12
GO:0044088	GO:0044088	regulation of vacuole organization	4323-08-01	39/23174	0.446168	0.756576	0.625601	C9orf72/Mtm1/Mtmr3/Becn1/Rab3gap2/Ift88/5330417C22Rik/Fez2	8
GO:1901021	GO:1901021	positive regulation of calcium ion transmembrane transporter activity	4323-08-01	39/23174	0.446168	0.756576	0.625601	Jph2/Ehd3/Atp1b1/Nipsnap2/Stim1/S100a1/Cacnb2/Hspa2	8
GO:2001024	GO:2001024	negative regulation of response to drug	4323-08-01	39/23174	0.446168	0.756576	0.625601	Epor/Met/Il10/Gabbr1/Snca/Rnf146/Cnr1/Osr1	8
GO:0070167	GO:0070167	regulation of biomineral tissue development	19/4323	97/23174	0.44725	0.756576	0.625601	Mef2c/Actn3/Hey2/Ahsg/Wnt10b/Ltbp3/Comp/Smad3/Bmp2k/Asxl2/Bmp6/Adrb2/Osr1/Fzd9/Fgfr3/Tmem119/Mia3/Acvr2b/Adgrv1	19
GO:0001542	GO:0001542	ovulation from ovarian follicle	4323-03-01	13/23174	0.448045	0.756576	0.625601	Sirt1/Nrip1/Pla2g4a	3
GO:0001845	GO:0001845	phagolysosome assembly	4323-03-01	13/23174	0.448045	0.756576	0.625601	Syt7/Spg11/Rab39	3
GO:0002517	GO:0002517	T cell tolerance induction	4323-03-01	13/23174	0.448045	0.756576	0.625601	Itch/Cd3e/Phlpp1	3
GO:0002638	GO:0002638	negative regulation of immunoglobulin production	4323-03-01	13/23174	0.448045	0.756576	0.625601	Prkdc/Thoc1/Siglecg	3
GO:0003174	GO:0003174	mitral valve development	4323-03-01	13/23174	0.448045	0.756576	0.625601	Dchs1/Smad6/Zfpm1	3
GO:0008298	GO:0008298	intracellular mRNA localization	4323-03-01	13/23174	0.448045	0.756576	0.625601	Dhx36/Prpf18/Casc3	3
GO:0009148	GO:0009148	pyrimidine nucleoside triphosphate biosynthetic process	4323-03-01	13/23174	0.448045	0.756576	0.625601	Cmpk2/Nme4/Tbpl1	3
GO:0010998	GO:0010998	regulation of translational initiation by eIF2 alpha phosphorylation	4323-03-01	13/23174	0.448045	0.756576	0.625601	Eif2ak4/Eif2ak2/Ppp1r15b	3
GO:0014848	GO:0014848	urinary tract smooth muscle contraction	4323-03-01	13/23174	0.448045	0.756576	0.625601	Tshz3/Htr7/Htr2a	3
GO:0015682	GO:0015682	ferric iron transport	4323-03-01	13/23174	0.448045	0.756576	0.625601	Tfrc/Tfr2/Lmtk2	3
GO:0016246	GO:0016246	RNA interference	4323-03-01	13/23174	0.448045	0.756576	0.625601	Prkra/Tert/Dhx9	3
GO:0019054	GO:0019054	modulation by virus of host process	4323-03-01	13/23174	0.448045	0.756576	0.625601	Eif2ak4/Bad/Bcl2l11	3
GO:0021936	GO:0021936	regulation of cerebellar granule cell precursor proliferation	4323-03-01	13/23174	0.448045	0.756576	0.625601	Egf/Fgf2/Cend1	3
GO:0032060	GO:0032060	bleb assembly	4323-03-01	13/23174	0.448045	0.756576	0.625601	Mylk/Rock1/Anln	3
GO:0032926	GO:0032926	negative regulation of activin receptor signaling pathway	4323-03-01	13/23174	0.448045	0.756576	0.625601	Igsf1/Magi2/Dact2	3
GO:0033280	GO:0033280	response to vitamin D	4323-03-01	13/23174	0.448045	0.756576	0.625601	Pim1/Trim24/Cdkn2d	3
GO:0034244	GO:0034244	negative regulation of transcription elongation from RNA polymerase II promoter	4323-03-01	13/23174	0.448045	0.756576	0.625601	Rnf168/Axin1/Rnf8	3
GO:0034497	GO:0034497	protein localization to phagophore assembly site	4323-03-01	13/23174	0.448045	0.756576	0.625601	Trappc8/Wdr45/Stx17	3
GO:0034982	GO:0034982	mitochondrial protein processing	4323-03-01	13/23174	0.448045	0.756576	0.625601	Mipep/Atp23/Immp2l	3
GO:0035810	GO:0035810	positive regulation of urine volume	4323-03-01	13/23174	0.448045	0.756576	0.625601	Inpp5k/Adora2a/Npr3	3
GO:0035872	GO:0035872	nucleotide-binding domain, leucine rich repeat containing receptor signaling pathway	4323-03-01	13/23174	0.448045	0.756576	0.625601	Erbin/Peli3/Rnf34	3
GO:0038094	GO:0038094	Fc-gamma receptor signaling pathway	4323-03-01	13/23174	0.448045	0.756576	0.625601	Ptprj/Appl1/Cd47	3
GO:0042635	GO:0042635	positive regulation of hair cycle	4323-03-01	13/23174	0.448045	0.756576	0.625601	Tert/Wnt10b/Tgfb2	3
GO:0043691	GO:0043691	reverse cholesterol transport	4323-03-01	13/23174	0.448045	0.756576	0.625601	Abca5/Abcg1/Hnf1a	3
GO:0044090	GO:0044090	positive regulation of vacuole organization	4323-03-01	13/23174	0.448045	0.756576	0.625601	Becn1/Rab3gap2/5330417C22Rik	3
GO:0045136	GO:0045136	development of secondary sexual characteristics	4323-03-01	13/23174	0.448045	0.756576	0.625601	Stat5b/Nell2/Ncoa3	3
GO:0045414	GO:0045414	regulation of interleukin-8 biosynthetic process	4323-03-01	13/23174	0.448045	0.756576	0.625601	Tlr8/Bcl3/Map2k5	3
GO:0045820	GO:0045820	negative regulation of glycolytic process	4323-03-01	13/23174	0.448045	0.756576	0.625601	Cbfa2t3/Actn3/Ppargc1a	3
GO:0046322	GO:0046322	negative regulation of fatty acid oxidation	4323-03-01	13/23174	0.448045	0.756576	0.625601	Dgat2/Etfbkmt/Cnr1	3
GO:0046642	GO:0046642	negative regulation of alpha-beta T cell proliferation	4323-03-01	13/23174	0.448045	0.756576	0.625601	Vsir/Twsg1/Itch	3
GO:0048012	GO:0048012	hepatocyte growth factor receptor signaling pathway	4323-03-01	13/23174	0.448045	0.756576	0.625601	Met/Nrp1/Bcar1	3
GO:0048680	GO:0048680	positive regulation of axon regeneration	4323-03-01	13/23174	0.448045	0.756576	0.625601	Braf/Fkbp1b/Ntrk3	3
GO:0050746	GO:0050746	regulation of lipoprotein metabolic process	4323-03-01	13/23174	0.448045	0.756576	0.625601	Dgat2/Rab3gap2/Svip	3
GO:0051549	GO:0051549	positive regulation of keratinocyte migration	4323-03-01	13/23174	0.448045	0.756576	0.625601	Mapre2/Mtor/Iqsec1	3
GO:0060272	GO:0060272	embryonic skeletal joint morphogenesis	4323-03-01	13/23174	0.448045	0.756576	0.625601	Axin1/Shox2/Osr1	3
GO:0060340	GO:0060340	positive regulation of type I interferon-mediated signaling pathway	4323-03-01	13/23174	0.448045	0.756576	0.625601	Tbk1/Ikbke/Lsm14a	3
GO:0060391	GO:0060391	positive regulation of SMAD protein signal transduction	4323-03-01	13/23174	0.448045	0.756576	0.625601	Tgfbr1/Smad4/Bmp6	3
GO:0060394	GO:0060394	negative regulation of pathway-restricted SMAD protein phosphorylation	4323-03-01	13/23174	0.448045	0.756576	0.625601	Smad6/Snx25/Pmepa1	3
GO:0060601	GO:0060601	lateral sprouting from an epithelium	4323-03-01	13/23174	0.448045	0.756576	0.625601	Celsr1/Trp63/Vangl2	3
GO:0061140	GO:0061140	lung secretory cell differentiation	4323-03-01	13/23174	0.448045	0.756576	0.625601	Gata6/Foxp1/Hoxa5	3
GO:0061418	GO:0061418	regulation of transcription from RNA polymerase II promoter in response to hypoxia	4323-03-01	13/23174	0.448045	0.756576	0.625601	Vhl/Hif1an/Stox1	3
GO:0071380	GO:0071380	cellular response to prostaglandin E stimulus	4323-03-01	13/23174	0.448045	0.756576	0.625601	Acaca/Akap8/Prkaa2	3
GO:0071941	GO:0071941	nitrogen cycle metabolic process	4323-03-01	13/23174	0.448045	0.756576	0.625601	Arg1/Cps1/Suox	3
GO:0072160	GO:0072160	nephron tubule epithelial cell differentiation	4323-03-01	13/23174	0.448045	0.756576	0.625601	Mef2c/Pax8/Osr1	3
GO:0072216	GO:0072216	positive regulation of metanephros development	4323-03-01	13/23174	0.448045	0.756576	0.625601	Wt1/Gdnf/Pax8	3
GO:0072512	GO:0072512	trivalent inorganic cation transport	4323-03-01	13/23174	0.448045	0.756576	0.625601	Tfrc/Tfr2/Lmtk2	3
GO:0086067	GO:0086067	AV node cell to bundle of His cell communication	4323-03-01	13/23174	0.448045	0.756576	0.625601	Cxadr/Gjc1/Cacnb2	3
GO:0090073	GO:0090073	positive regulation of protein homodimerization activity	4323-03-01	13/23174	0.448045	0.756576	0.625601	Crbn/Mef2c/Syap1	3
GO:0090085	GO:0090085	regulation of protein deubiquitination	4323-03-01	13/23174	0.448045	0.756576	0.625601	Itch/Otud4/Tank	3
GO:0090239	GO:0090239	regulation of histone H4 acetylation	4323-03-01	13/23174	0.448045	0.756576	0.625601	Brca1/Sirt1/Iws1	3
GO:0097090	GO:0097090	presynaptic membrane organization	4323-03-01	13/23174	0.448045	0.756576	0.625601	Nrxn1/Lrp4/Ptprd	3
GO:0097202	GO:0097202	activation of cysteine-type endopeptidase activity	4323-03-01	13/23174	0.448045	0.756576	0.625601	Cyfip2/Bad/Pawr	3
GO:0106072	GO:0106072	negative regulation of adenylate cyclase-activating G protein-coupled receptor signaling pathway	4323-03-01	13/23174	0.448045	0.756576	0.625601	Grk5/Sstr4/Arrdc3	3
GO:1900025	GO:1900025	negative regulation of substrate adhesion-dependent cell spreading	4323-03-01	13/23174	0.448045	0.756576	0.625601	Bcar1/Kank1/Ap1ar	3
GO:1900225	GO:1900225	regulation of NLRP3 inflammasome complex assembly	4323-03-01	13/23174	0.448045	0.756576	0.625601	Cd36/Eif2ak2/Nlrc3	3
GO:1902902	GO:1902902	negative regulation of autophagosome assembly	4323-03-01	13/23174	0.448045	0.756576	0.625601	Mtm1/Becn1/Fez2	3
GO:1903025	GO:1903025	regulation of RNA polymerase II regulatory region sequence-specific DNA binding	4323-03-01	13/23174	0.448045	0.756576	0.625601	Fbxw7/Enho/Taf1	3
GO:1903587	GO:1903587	regulation of blood vessel endothelial cell proliferation involved in sprouting angiogenesis	4323-03-01	13/23174	0.448045	0.756576	0.625601	Dll4/Ppp1r16b/Agtr1a	3
GO:1904478	GO:1904478	regulation of intestinal absorption	4323-03-01	13/23174	0.448045	0.756576	0.625601	Epb41/Abcg2/Abcb1a	3
GO:2000052	GO:2000052	positive regulation of non-canonical Wnt signaling pathway	4323-03-01	13/23174	0.448045	0.756576	0.625601	Mllt3/Rspo1/Nkd1	3
GO:2001054	GO:2001054	negative regulation of mesenchymal cell apoptotic process	4323-03-01	13/23174	0.448045	0.756576	0.625601	Tbx1/Wt1/Pax8	3
GO:0006584	GO:0006584	catecholamine metabolic process	4323-11-01	55/23174	0.452555	0.763145	0.631033	Ddc/Pde1b/Sncaip/Maoa/Snca/Npr1/Vhl/Tgfb2/Agtr1a/Cyp2d22/Aoc2	11
GO:0009712	GO:0009712	catechol-containing compound metabolic process	4323-11-01	55/23174	0.452555	0.763145	0.631033	Ddc/Pde1b/Sncaip/Maoa/Snca/Npr1/Vhl/Tgfb2/Agtr1a/Cyp2d22/Aoc2	11
GO:0030104	GO:0030104	water homeostasis	4323-11-01	55/23174	0.452555	0.763145	0.631033	Inpp5k/Met/Trp63/Aqp3/Alox12b/Fa2h/Wfs1/Cftr/Abca12/Cyp26b1/Flg	11
GO:0045058	GO:0045058	T cell selection	4323-11-01	55/23174	0.452555	0.763145	0.631033	Il4/Braf/Jag2/Dock2/Gli3/Cd28/Mtor/Il15/Cd3e/Card11/Bcl2	11
GO:0051931	GO:0051931	regulation of sensory perception	4323-11-01	55/23174	0.452555	0.763145	0.631033	Il10/Kcnc4/Mtor/Fgfr1/Atpsckmt/Zfhx2/Kcnj10/Adrb2/F2r/Oprd1/Ptafr	11
GO:0000002	GO:0000002	mitochondrial genome maintenance	4323-07-01	34/23174	0.453947	0.763604	0.631412	Rrm2b/Mgme1/Ppargc1a/Slc25a36/Dna2/Stox1/Opa1	7
GO:0003203	GO:0003203	endocardial cushion morphogenesis	4323-07-01	34/23174	0.453947	0.763604	0.631412	Tbx2/Tgfbr1/Smad4/Dchs1/Tgfb2/Isl1/Mdm4	7
GO:0006739	GO:0006739	NADP metabolic process	4323-07-01	34/23174	0.453947	0.763604	0.631412	Shpk/Nudt12/H6pd/Idh2/Cyb5r4/Fmo2/Rpia	7
GO:0033032	GO:0033032	regulation of myeloid cell apoptotic process	4323-07-01	34/23174	0.453947	0.763604	0.631412	Mef2c/Kitl/Sirt1/St6gal1/Pik3cb/Adam17/Bcl2	7
GO:0035116	GO:0035116	embryonic hindlimb morphogenesis	4323-07-01	34/23174	0.453947	0.763604	0.631412	Lmbr1/Rarb/Trp63/Wnt7a/Lrp6/Rpgrip1l/Osr1	7
GO:0042832	GO:0042832	defense response to protozoan	4323-07-01	34/23174	0.453947	0.763604	0.631412	Il4/Il10/Lyst/Arg1/Pf4/Ccdc88b/Bcl3	7
GO:0044275	GO:0044275	cellular carbohydrate catabolic process	4323-07-01	34/23174	0.453947	0.763604	0.631412	Rb1cc1/Sord/Abhd10/Agl/Stbd1/Adra1b/Ppp1r3e	7
GO:1902624	GO:1902624	positive regulation of neutrophil migration	4323-07-01	34/23174	0.453947	0.763604	0.631412	Thbs4/Mdk/Dysf/Pawr/Ripor2/C5ar1/Mospd2	7
GO:1903429	GO:1903429	regulation of cell maturation	4323-07-01	34/23174	0.453947	0.763604	0.631412	Mtor/Tbx6/Map3k13/Trim58/Opa1/Kif14/Bcl2	7
GO:0051291	GO:0051291	protein heterooligomerization	31/4323	161/23174	0.454068	0.763604	0.631412	Kcnh6/Braf/Insr/Ikzf1/Hr/Wiz/Nrxn1/Cdh2/Pdss1/Lrp4/Skil/Stxbp3/Glrb/Prkaa2/Tmcc1/Parva/Ilk/Cbr4/Nudt21/Vhl/Cpsf7/Syt1/Kcnh2/Scube3/Magi2/Ikzf5/Irs1/Kcnh7/Kcnd2/Hist1h3e/Strada	31
GO:0006839	GO:0006839	mitochondrial transport	34/4323	177/23174	0.455007	0.764973	0.632544	Hip1r/Alkbh7/Kif5b/Mcu/Pam16/Rhot1/Eya2/Pnpt1/Mipep/Mpc1/Camk2a/Timm21/Bad/Gdap1/Maip1/Mff/Atf2/Bcl2l11/Dnajc19/Fbxw7/Them4/Agk/Slc25a36/Slc8b1/Kif1bp/Mgarp/Opa1/Atpsckmt/Slc25a23/Immp2l/Bcl2/Zfp13/Plekhf1/AU015836	34
GO:0010611	GO:0010611	regulation of cardiac muscle hypertrophy	14/4323	71/23174	0.456385	0.767081	0.634287	Mef2c/Sirt1/Rock2/Ppara/Ptk2/Rock1/Smad4/Trpc3/Mtor/Foxp1/Smad3/Becn1/Parp2/Pde5a	14
GO:0002824	GO:0002824	positive regulation of adaptive immune response based on somatic recombination of immune receptors built from immunoglobulin superfamily domains	27/4323	140/23174	0.45786	0.76935	0.636164	Il4/Atad5/Ada/Rsad2/Fam49b/Tfrc/Cd28/Prkcq/Traf6/Mad2l2/Hpx/Btk/Tnfsf13b/Malt1/Nfkbiz/Rif1/Shld2/Fzd5/H2-T3/Nsd2/Fcgr3/H2-Q7/H2-Q10/Tnfrsf13c/Gm8909/Pms2/Pnp	27
GO:0006694	GO:0006694	steroid biosynthetic process	30/4323	156/23174	0.45882	0.770753	0.637323	Sec14l2/Lbr/Fgfr4/Mvd/Prox1/Sirt1/Npc1l1/Apob/Erg28/Pde8b/Cyp39a1/Abcg1/Stard4/Tm7sf2/Erlin1/Cyp27a1/Acbd3/Slc27a2/Pmvk/Hint2/Prkaa2/Ppargc1a/Hnf1a/Cyp2r1/Nsdhl/Sc5d/Bmp6/Cftr/Mvk/Pbx1	30
GO:0006575	GO:0006575	cellular modified amino acid metabolic process	33/4323	172/23174	0.459583	0.771232	0.63772	Ckmt1/Gstt3/Folh1/Gstm3/P4htm/Dio2/Plod1/Chac2/Ero1l/Hagh/Pcyox1l/Ptdss2/Crat/Pax8/Gatm/Gstm4/Gclm/Ahcyl2/Gstk1/Hpgds/Aldh1l1/Gsr/Egln1/Plscr1/Plod2/Mtrr/Kyat1/Ero1lb/Acadm/Duox2/Gstm6/Gpx4/Dio3	33
GO:0006733	GO:0006733	oxidoreduction coenzyme metabolic process	33/4323	172/23174	0.459583	0.771232	0.63772	Mlxipl/Insr/Shpk/Cbfa2t3/Actn3/Pdhx/Coq6/Pdhb/Ppara/Zbtb20/Mpc1/Nudt12/Dhtkd1/Pfkfb2/Pdss1/Kynu/Prkaa2/Prkag2/H6pd/Khk/Ppargc1a/Idh2/Coq7/Coq9/Slc37a2/Nmnat3/Cyb5r4/Htr2a/Nmrk1/Coq10a/Fmo2/Ubiad1/Rpia	33
GO:0000288	GO:0000288	nuclear-transcribed mRNA catabolic process, deadenylation-dependent decay	4323-10-01	50/23174	0.459857	0.771232	0.63772	Cnot6/Auh/Dcp2/Patl2/Dhx36/Cnot7/Tent4b/Cpeb3/Dcp1b/Nanos1	10
GO:0033003	GO:0033003	regulation of mast cell activation	4323-10-01	50/23174	0.459857	0.771232	0.63772	Il4/Enpp3/Snx4/Pdpk1/D6Wsu163e/Plscr1/Cd84/Cftr/Cnr1/Unc13d	10
GO:0071622	GO:0071622	regulation of granulocyte chemotaxis	4323-10-01	50/23174	0.459857	0.771232	0.63772	Il4/Rarres2/Thbs4/Ptprj/Mdk/Mpp1/Dysf/Ripor2/C5ar1/Mospd2	10
GO:2000059	GO:2000059	negative regulation of ubiquitin-dependent protein catabolic process	4323-10-01	50/23174	0.459857	0.771232	0.63772	Tlk2/Pbk/Sufu/Taf1/Mtm1/Pml/Trim39/Styx/Rybp/Svip	10
GO:0001919	GO:0001919	regulation of receptor recycling	4323-06-01	29/23174	0.462701	0.773052	0.639225	Snca/Kif16b/Pcsk9/Agtr1a/Bves/Ap1ar	6
GO:0006336	GO:0006336	DNA replication-independent nucleosome assembly	4323-06-01	29/23174	0.462701	0.773052	0.639225	Asf1b/Mis18a/Itgb3bp/Nasp/Atrx/Hjurp	6
GO:0007602	GO:0007602	phototransduction	4323-06-01	29/23174	0.462701	0.773052	0.639225	Pcp2/Pde6d/Opn3/Grk1/Aipl1/Cds2	6
GO:0030149	GO:0030149	sphingolipid catabolic process	4323-06-01	29/23174	0.462701	0.773052	0.639225	Neu1/Prkcd/Acer3/Smpd3/Neu3/Smpd1	6
GO:0030224	GO:0030224	monocyte differentiation	4323-06-01	29/23174	0.462701	0.773052	0.639225	Mef2c/Inpp5d/Sp3/Zbtb46/Cdk6/Gpr68	6
GO:0030488	GO:0030488	tRNA methylation	4323-06-01	29/23174	0.462701	0.773052	0.639225	Alkbh8/Trdmt1/Trmt13/Trmt12/Trmt112/Nsun3	6
GO:0033137	GO:0033137	negative regulation of peptidyl-serine phosphorylation	4323-06-01	29/23174	0.462701	0.773052	0.639225	Mlxipl/Inpp5k/Cnksr3/Dmd/Epm2a/Paqr3	6
GO:0034390	GO:0034390	smooth muscle cell apoptotic process	4323-06-01	29/23174	0.462701	0.773052	0.639225	Dnmt1/Sirt1/Lrp6/Cftr/Agtr1a/Arrb2	6
GO:0034391	GO:0034391	regulation of smooth muscle cell apoptotic process	4323-06-01	29/23174	0.462701	0.773052	0.639225	Dnmt1/Sirt1/Lrp6/Cftr/Agtr1a/Arrb2	6
GO:0043552	GO:0043552	positive regulation of phosphatidylinositol 3-kinase activity	4323-06-01	29/23174	0.462701	0.773052	0.639225	Tek/Cd19/Pik3r4/Fgf2/Fgfr3/Irs1	6
GO:0044458	GO:0044458	motile cilium assembly	4323-06-01	29/23174	0.462701	0.773052	0.639225	Kif3a/Ccdc39/Spata6/Atmin/Akap4/Cenpj	6
GO:0071480	GO:0071480	cellular response to gamma radiation	4323-06-01	29/23174	0.462701	0.773052	0.639225	Tlk2/Ddias/Wrn/Atr/Tspyl5/H2afx	6
GO:0090181	GO:0090181	regulation of cholesterol metabolic process	4323-06-01	29/23174	0.462701	0.773052	0.639225	Sec14l2/Apob/Ephx2/Abcg1/Erlin1/Dgat2	6
GO:1903131	GO:1903131	mononuclear cell differentiation	4323-06-01	29/23174	0.462701	0.773052	0.639225	Mef2c/Inpp5d/Sp3/Zbtb46/Cdk6/Gpr68	6
GO:0045637	GO:0045637	regulation of myeloid cell differentiation	41/4323	215/23174	0.465316	0.77721	0.642663	Il4/Mef2c/Apc/P4htm/Gabpa/Hmgb3/Ikzf1/Kitl/Meis1/Id2/Nf1/Stat5b/Prxl2a/Rb1/Creb1/Inpp5d/Traf6/Car2/Zbtb46/Fbxw7/Pias3/Mtor/Tesc/Pf4/Mitf/Trim58/Asxl2/Hoxa5/Cdk6/Pik3r1/Ncapg2/Tmem64/Rbp1/Gpr68/Rbm15/Pou4f1/Tob2/Zfpm1/Fgfr3/Hmgb2/Mafb	41
GO:0033555	GO:0033555	multicellular organismal response to stress	19/4323	98/23174	0.466629	0.779192	0.644302	Cacna1e/Mef2c/Pde8b/Thbs4/Spire1/Htr7/Lypd1/Mdk/Ntrk1/Mecp2/Adra2a/Dpp4/Git2/Bdnf/Grm7/Bcl2/Deaf1/Kalrn/Kcnip3	19
GO:0006090	GO:0006090	pyruvate metabolic process	22/4323	114/23174	0.4676	0.780575	0.645446	Mlxipl/Insr/Cbfa2t3/Actn3/Pdhx/Pdk4/Pdhb/Ppara/Zbtb20/Mpc1/Pcx/Dhtkd1/Pfkfb2/Pck1/Prkaa2/Prkag2/Khk/Ppargc1a/Sds/Htr2a/Pdk2/Kyat1	22
GO:0002888	GO:0002888	positive regulation of myeloid leukocyte mediated immunity	4323-09-01	45/23174	0.467838	0.780575	0.645446	Itgb2/Il4/Arg1/Snx4/Dhx36/Itgam/Btk/Ptafr/Fcgr3	9
GO:0051646	GO:0051646	mitochondrion localization	4323-09-01	45/23174	0.467838	0.780575	0.645446	Rhot1/Mapt/Dnm1l/Spast/Mark1/Mtm1/Mgarp/Opa1/Bhlha15	9
GO:0070372	GO:0070372	regulation of ERK1 and ERK2 cascade	58/4323	306/23174	0.46947	0.783086	0.647522	Ddt/Braf/Cd36/Ptpn6/Fgfr4/Kit/Crkl/Epor/Tek/Ankrd26/Cnksr3/Ager/Alox15/Ccl6/Ccn2/Egfr/Ptprr/Frs2/Map3k12/Ccl25/Nrxn1/Dusp1/Smad4/Vegfb/Rps6ka6/Nrp1/Marco/Atf3/Dab2ip/Fam83d/P2ry1/Egf/Fbxw7/Hcrtr1/Chrna7/Nox4/Fgf20/Necab2/Htr2a/Sstr4/Spry1/Fgf2/Wnk2/Akap12/Npnt/Pla2g5/Garem1/Phlpp1/Dmd/F2r/E130311K13Rik/C5ar1/Adam17/Styx/Fgfr3/Arrb2/Erbb4/Erbb2	58
GO:0006446	GO:0006446	regulation of translational initiation	4323-12-01	61/23174	0.470425	0.784255	0.648488	Fmr1/Eif2ak4/Tpr/Dazl/Mif4gd/Eif2ak2/Boll/Eif5b/Bank1/Ppp1r15b/Ythdf3/Rbm4	12
GO:0042698	GO:0042698	ovulation cycle	4323-12-01	61/23174	0.470425	0.784255	0.648488	Sirt1/Egfr/Stat5b/Mdk/Sohlh2/Chrna7/Zfp830/Nrip1/Fzd4/Pla2g4a/Arrb2/Erbb2	12
GO:0001819	GO:0001819	positive regulation of cytokine production	84/4323	445/23174	0.471226	0.784895	0.649017	Icosl/Il4/Ddt/Cd36/Tek/Gprc5b/Ager/Arnt/Wnt11/Il10/Brca1/Hdac2/Tbk1/Rel/Sptbn1/Rock2/Pum2/Rsad2/Alox8/Stat5b/Rgcc/Clu/Pibf1/Fam49b/Zbtb20/Tbc1d23/Eif2ak2/Chuk/Polr3a/Ptprj/Creb1/Cd28/Prkcq/Card9/Atf2/Traf6/Mdk/Dhx36/Polr3c/Lurap1/Pf4/Tmf1/Cd27/Il15/Cd3e/Cgas/Smad3/Malt1/Adra2a/Tut4/Polr3g/Card11/Spon2/Cd84/Akap12/Abcc8/Tlr8/Appl1/Ankrd42/Pik3r1/Isl1/Dhx9/Setd2/Fzd5/Ccdc88b/F2r/Agtr1a/C5ar1/Zfpm1/Il17d/Tnfsf15/Ffar2/Adam17/Bcl3/Hmgb2/Zfp580/Ptafr/Panx2/Fcgr3/Lsm14a/Tnfrsf13c/Arfgef2/Zcchc3/Ulbp1	84
GO:0006029	GO:0006029	proteoglycan metabolic process	15/4323	77/23174	0.471924	0.784895	0.649017	Vangl2/Ext2/Ndst4/Slc35d1/Acan/Chst11/Man1c1/Dsel/Hs3st6/B3gat1/Hs3st1/Spock3/Chst13/Chst3/Spock2	15
GO:0030148	GO:0030148	sphingolipid biosynthetic process	15/4323	77/23174	0.471924	0.784895	0.649017	St8sia6/Elovl2/Samd8/Prkcd/B3gnt5/Agk/Acer3/Smpd3/Alox12b/Fa2h/B3galt1/Smpd1/Sgms1/B4galt6/Cers1	15
GO:0032088	GO:0032088	negative regulation of NF-kappaB transcription factor activity	15/4323	77/23174	0.471924	0.784895	0.649017	Trim37/Sirt1/Erbin/Chuk/Dab2ip/Itch/Rwdd3/Traip/Tut4/Ufl1/Nlrc3/Map2k5/Arrb2/Irak2/Tceal7	15
GO:0050688	GO:0050688	regulation of defense response to virus	15/4323	77/23174	0.471924	0.784895	0.649017	Il4/Eif2ak4/Htra1/Pum2/Trim44/Itch/Il15/Cgas/Traf3ip1/Elmod2/Pml/Dhx9/Rnf216/Pcbp2/Zcchc3	15
GO:0072332	GO:0072332	intrinsic apoptotic signaling pathway by p53 class mediator	15/4323	77/23174	0.471924	0.784895	0.649017	Pttg1ip/Atad5/E2f2/Sirt1/Jmy/Rrm2b/Trp63/Zfp385b/Cep63/Eda2r/Pml/Pdk2/Brca2/Pou4f1/Bcl3	15
GO:0006882	GO:0006882	cellular zinc ion homeostasis	4323-05-01	24/23174	0.472803	0.784895	0.649017	Slc30a4/Atp7b/Slc30a2/Slc30a3/Slc30a9	5
GO:0019048	GO:0019048	modulation by virus of host morphology or physiology	4323-05-01	24/23174	0.472803	0.784895	0.649017	Eif2ak4/Insr/Bad/Bcl2l11/Smad3	5
GO:0021895	GO:0021895	cerebral cortex neuron differentiation	4323-05-01	24/23174	0.472803	0.784895	0.649017	Chd5/Pafah1b1/D16Ertd472e/Lhx6/Gdpd5	5
GO:0032352	GO:0032352	positive regulation of hormone metabolic process	4323-05-01	24/23174	0.472803	0.784895	0.649017	Arnt/Pax8/Ppargc1a/Chrna7/Bmp6	5
GO:0035455	GO:0035455	response to interferon-alpha	4323-05-01	24/23174	0.472803	0.784895	0.649017	Tpr/Eif2ak2/Plscr1/Ifit2/Tgtp1	5
GO:0070199	GO:0070199	establishment of protein localization to chromosome	4323-05-01	24/23174	0.472803	0.784895	0.649017	Tert/Nipbl/Pot1a/Brca2/Spidr	5
GO:0070861	GO:0070861	regulation of protein exit from endoplasmic reticulum	4323-05-01	24/23174	0.472803	0.784895	0.649017	Tmem30a/Tmem30b/Gcc2/Sorl1/Svip	5
GO:1901984	GO:1901984	negative regulation of protein acetylation	4323-05-01	24/23174	0.472803	0.784895	0.649017	Brca1/Hdac2/Sirt1/Snca/Hint2	5
GO:2000637	GO:2000637	positive regulation of gene silencing by miRNA	4323-05-01	24/23174	0.472803	0.784895	0.649017	Fmr1/Egfr/Pum2/Fxr1/Dhx9	5
GO:0036473	GO:0036473	cell death in response to oxidative stress	18/4323	93/23174	0.47285	0.784895	0.649017	Epor/Met/Il10/Mapt/Sirt1/Oxr1/Lancl1/Fbxw7/Foxp1/Stk26/Uaca/Melk/Pawr/Pml/Rnf146/Ncoa7/Gfer/Bcl2	18
GO:0048144	GO:0048144	fibroblast proliferation	21/4323	109/23174	0.473436	0.785656	0.649647	Wnt2/Ager/Cdc6/Sp2/Egfr/Nf1/Prkdc/Creb1/Dab2ip/Egf/Trp53inp1/Nbn/Rasgrf1/Pawr/Pml/Cdk6/Wapl/Fbrs/Dhx9/Lig4/Nlrc3	21
GO:0061041	GO:0061041	regulation of wound healing	27/4323	141/23174	0.474024	0.786399	0.650261	Cd36/Ager/Tmprss6/Prkcd/Mylk/Enpp4/Vegfb/Ptprj/Selp/Serpinc1/Prkcq/Mtor/Smad3/Kank1/Phldb2/Duox1/Clasp2/Adra2a/Fgf2/Abcc8/Adrb2/F2r/Gp1ba/Cadm4/Arfgef1/Duox2/Eppk1	27
GO:1903169	GO:1903169	regulation of calcium ion transmembrane transport	30/4323	157/23174	0.474139	0.786399	0.650261	Fmr1/Prkd1/Ptpn6/Cacna1d/Jph2/Ahr/Tspan13/Fkbp1b/Ehd3/Pdpk1/Snca/Gpr39/Atp1b1/Tmem38b/Nipsnap2/Cd19/Stim1/Tmem38a/Gnb5/Trpc1/Dysf/Tgfb2/S100a1/Dmd/Adrb2/F2r/Agtr1a/Cemip/Cacnb2/Hspa2	30
GO:0046456	GO:0046456	icosanoid biosynthetic process	4323-08-01	40/23174	0.476668	0.789955	0.653201	Alox15/Sirt1/Pibf1/Hpgds/Tbxas1/Pnpla8/Pla2g5/Pla2g4a	8
GO:0070884	GO:0070884	regulation of calcineurin-NFAT signaling cascade	4323-08-01	40/23174	0.476668	0.789955	0.653201	Actn3/Fhl2/Erbb3/Akap5/Homer2/Mtor/Rcan2/3425401B19Rik	8
GO:0106056	GO:0106056	regulation of calcineurin-mediated signaling	4323-08-01	40/23174	0.476668	0.789955	0.653201	Actn3/Fhl2/Erbb3/Akap5/Homer2/Mtor/Rcan2/3425401B19Rik	8
GO:0031641	GO:0031641	regulation of myelination	4323-11-01	56/23174	0.478275	0.791978	0.654874	Rarb/Cdh2/Mtor/Wasf3/Myrf/Mag/Rxrb/Nkx6-2/Kif14/Zfp488/Klk8	11
GO:0035019	GO:0035019	somatic stem cell population maintenance	4323-11-01	56/23174	0.478275	0.791978	0.654874	Braf/Kit/Apc/Ascl2/Nanog/Trp63/Vangl2/Pax8/Wnt7a/Lig4/Fgfr3	11
GO:0043536	GO:0043536	positive regulation of blood vessel endothelial cell migration	4323-11-01	56/23174	0.478275	0.791978	0.654874	Prkd1/Hdac9/Amotl1/Sirt1/Pdpk1/Nrp1/Angpt4/Pik3c2a/Fgfr1/Fgf2/Adam17	11
GO:0097755	GO:0097755	positive regulation of blood vessel diameter	14/4323	72/23174	0.479042	0.792931	0.655662	Ahr/Sirt1/Egfr/Adora2a/Ptk2/Cps1/Adm/Adrb3/Adra2a/Gucy1a1/Cftr/Itga1/Adrb2/Ptafr	14
GO:1902107	GO:1902107	positive regulation of leukocyte differentiation	32/4323	168/23174	0.479108	0.792931	0.655662	Il4/Ager/Ada/Ikzf1/Kitl/Vsir/Id2/Stat5b/Gli3/Rb1/Bad/Creb1/Inpp5d/Traf6/Mdk/Car2/Zbtb46/Tesc/Pf4/Cd27/Il15/Malt1/Nfkbiz/Asxl2/Zfp609/Tmem64/Gpr68/Pou4f1/Atp11c/Runx3/Flt3l/Pnp	32
GO:0000041	GO:0000041	transition metal ion transport	17/4323	88/23174	0.479404	0.792994	0.655715	Slc30a4/Atp7b/Tfrc/Iscu/Slc40a1/Trpc3/Slc30a2/Slc30a3/Slc30a9/Tfr2/Pik3c2a/Trpc1/Lmtk2/Slc39a9/Slc39a1/Mmgt1/Slc31a2	17
GO:1903035	GO:1903035	negative regulation of response to wounding	17/4323	88/23174	0.479404	0.792994	0.655715	Ptprs/Ager/Tmprss6/Prkcd/Mdk/Siglecg/Neo1/Smad3/Phldb2/Clasp2/Fgf2/Abcc8/Rtn4rl1/Adrb2/Gp1ba/Klk8/Eppk1	17
GO:0001659	GO:0001659	temperature homeostasis	34/4323	179/23174	0.483747	0.795897	0.658115	Il4/Cd36/Prlr/Apc/Actn3/Dio2/Ybx2/Tshr/Nova1/Gadd45g/Rb1/Npr3/Wnt10b/Lnpep/Gatm/Decr1/Rheb/Ppargc1a/Adrb3/Il15/Htr2a/Ehmt1/Prkab2/Plcl2/Cnr1/Napepld/Zfp423/Adrb2/Adam17/Per2/Lepr/Zfp516/Acvr2b/Arrdc3	34
GO:0030879	GO:0030879	mammary gland development	31/4323	163/23174	0.484187	0.795897	0.658115	Tbx2/Csn3/Elf3/Prlr/Atp7b/Id2/Stat5b/Gli3/Prl8a6/Slc12a2/Chuk/Creb1/Bcl2l11/Ncoa3/Egf/Iqgap3/Lrp6/Atp2b2/Cdo1/Arhgap5/Zfp157/Pml/Fgf2/Hoxa5/Tph1/Brca2/Irs1/Usf2/Deaf1/Kalrn/Erbb4	31
GO:0001502	GO:0001502	cartilage condensation	4323-04-01	19/23174	0.484909	0.795897	0.658115	Ccn2/Wnt7a/Acan/Tgfb2	4
GO:0002043	GO:0002043	blood vessel endothelial cell proliferation involved in sprouting angiogenesis	4323-04-01	19/23174	0.484909	0.795897	0.658115	Sema5a/Dll4/Ppp1r16b/Agtr1a	4
GO:0002726	GO:0002726	positive regulation of T cell cytokine production	4323-04-01	19/23174	0.484909	0.795897	0.658115	Rsad2/Traf6/Malt1/Fzd5	4
GO:0006071	GO:0006071	glycerol metabolic process	4323-04-01	19/23174	0.484909	0.795897	0.658115	Pck1/Dgat2/Dysf/Gk5	4
GO:0010447	GO:0010447	response to acidic pH	4323-04-01	19/23174	0.484909	0.795897	0.658115	Slc38a3/Pck1/Pkd2l1/Pkd1l3	4
GO:0010880	GO:0010880	regulation of release of sequestered calcium ion into cytosol by sarcoplasmic reticulum	4323-04-01	19/23174	0.484909	0.795897	0.658115	Fkbp1b/Tmem38b/Tmem38a/Dmd	4
GO:0030220	GO:0030220	platelet formation	4323-04-01	19/23174	0.484909	0.795897	0.658115	Ptpn6/Mef2c/Actn1/Zfpm1	4
GO:0031571	GO:0031571	mitotic G1 DNA damage checkpoint	4323-04-01	19/23174	0.484909	0.795897	0.658115	Prkdc/Rbm38/Pml/Gigyf2	4
GO:0031998	GO:0031998	regulation of fatty acid beta-oxidation	4323-04-01	19/23174	0.484909	0.795897	0.658115	Mtor/Etfbkmt/Cnr1/Irs1	4
GO:0032211	GO:0032211	negative regulation of telomere maintenance via telomerase	4323-04-01	19/23174	0.484909	0.795897	0.658115	Dcp2/Pot1a/Tent4b/Pml	4
GO:0033617	GO:0033617	mitochondrial respiratory chain complex IV assembly	4323-04-01	19/23174	0.484909	0.795897	0.658115	Timm21/Cox20/Cox19/Sco1	4
GO:0034643	GO:0034643	establishment of mitochondrion localization, microtubule-mediated	4323-04-01	19/23174	0.484909	0.795897	0.658115	Rhot1/Mapt/Spast/Mgarp	4
GO:0035994	GO:0035994	response to muscle stretch	4323-04-01	19/23174	0.484909	0.795897	0.658115	Chuk/Dmd/Ttn/Ankrd23	4
GO:0045116	GO:0045116	protein neddylation	4323-04-01	19/23174	0.484909	0.795897	0.658115	Dcun1d1/Uba3/Dcun1d3/Dcun1d4	4
GO:0046827	GO:0046827	positive regulation of protein export from nucleus	4323-04-01	19/23174	0.484909	0.795897	0.658115	Prkaca/Tpr/Ctdspl2/Camk4	4
GO:0046886	GO:0046886	positive regulation of hormone biosynthetic process	4323-04-01	19/23174	0.484909	0.795897	0.658115	Arnt/Ppargc1a/Chrna7/Bmp6	4
GO:0047497	GO:0047497	mitochondrion transport along microtubule	4323-04-01	19/23174	0.484909	0.795897	0.658115	Rhot1/Mapt/Spast/Mgarp	4
GO:0050860	GO:0050860	negative regulation of T cell receptor signaling pathway	4323-04-01	19/23174	0.484909	0.795897	0.658115	Ptpn6/Ptprj/Pawr/Dusp22	4
GO:0051818	GO:0051818	disruption of cells of other organism involved in symbiotic interaction	4323-04-01	19/23174	0.484909	0.795897	0.658115	Arg1/Bad/Bcl2l11/Pf4	4
GO:0051883	GO:0051883	killing of cells in other organism involved in symbiotic interaction	4323-04-01	19/23174	0.484909	0.795897	0.658115	Arg1/Bad/Bcl2l11/Pf4	4
GO:0051905	GO:0051905	establishment of pigment granule localization	4323-04-01	19/23174	0.484909	0.795897	0.658115	Dctn1/Rab27a/Mreg/Shroom2	4
GO:0051956	GO:0051956	negative regulation of amino acid transport	4323-04-01	19/23174	0.484909	0.795897	0.658115	Trh/Gabbr1/Osr1/Grm7	4
GO:0060123	GO:0060123	regulation of growth hormone secretion	4323-04-01	19/23174	0.484909	0.795897	0.658115	Sirt1/Gabbr1/Madd/Kalrn	4
GO:0060294	GO:0060294	cilium movement involved in cell motility	4323-04-01	19/23174	0.484909	0.795897	0.658115	Bbs1/Dnah1/Ttll1/Spag16	4
GO:0061081	GO:0061081	positive regulation of myeloid leukocyte cytokine production involved in immune response	4323-04-01	19/23174	0.484909	0.795897	0.658115	Cd36/Gprc5b/Dhx36/Spon2	4
GO:0090036	GO:0090036	regulation of protein kinase C signaling	4323-04-01	19/23174	0.484909	0.795897	0.658115	Wnt11/Akap12/Phlpp1/Adgrv1	4
GO:1902259	GO:1902259	regulation of delayed rectifier potassium channel activity	4323-04-01	19/23174	0.484909	0.795897	0.658115	Vamp2/Kcnab1/Akap7/Kcng1	4
GO:0008033	GO:0008033	tRNA processing	22/4323	115/23174	0.485514	0.796405	0.658535	Trnt1/Trmt11/Pus10/Tsen54/Rpp30/Alkbh8/Osgepl1/Trdmt1/Elp4/Cdk5rap1/Thumpd1/Trmt13/Tsen34/Elac1/Trmt12/Trmt112/Grsf1/Trmt10c/Trpt1/Ankrd16/Tyw5/Nsun3	22
GO:0008593	GO:0008593	regulation of Notch signaling pathway	16/4323	83/23174	0.486334	0.796405	0.658535	Epn2/Jag2/Kit/Mfng/Hey2/Llgl2/Numb/Trp63/Dll4/Tspan5/Enho/Gdpd5/Hif1an/Tgfb2/Dlk2/Aak1	16
GO:1903321	GO:1903321	negative regulation of protein modification by small protein conjugation or removal	16/4323	83/23174	0.486334	0.796405	0.658535	Senp2/Gps2/Peli3/Spopl/Trim44/Pias3/Svbp/Mtor/Mad2l2/Taf1/Dysf/Adgrb1/Minar1/Ufl1/Per2/Arrb2	16
GO:0070663	GO:0070663	regulation of leukocyte proliferation	45/4323	238/23174	0.486337	0.796405	0.658535	Btn1a1/Icosl/Il4/Ptpn6/Mef2c/Ager/Il10/Atad5/Ada/Ahr/Kitl/Arg1/Enpp3/Vsir/Stat5b/Tfrc/St6gal1/Twsg1/Sos1/Cd28/Inpp5d/Prkcq/Traf6/Itch/Cd38/Siglecg/Blm/Efnb1/Btk/Tnfsf13b/Il15/Cd3e/Pawr/Ripor2/Card11/Ccdc88b/Rasal3/Pde5a/Bcl2/Pkn1/Erbb2/Tnfrsf13c/Lrrc32/Flt3l/Pnp	45
GO:0002701	GO:0002701	negative regulation of production of molecular mediator of immune response	4323-07-01	35/23174	0.486595	0.796405	0.658535	Il10/Arg1/Vsir/Prkdc/Thoc1/Siglecg/Tgfb2	7
GO:0019432	GO:0019432	triglyceride biosynthetic process	4323-07-01	35/23174	0.486595	0.796405	0.658535	Sik1/Lpin3/Pck1/Dgat2/Acsl4/Cnep1r1/Pnpla3	7
GO:0033146	GO:0033146	regulation of intracellular estrogen receptor signaling pathway	4323-07-01	35/23174	0.486595	0.796405	0.658535	Brca1/Strn3/Trp63/Ncoa3/Foxa1/Ufl1/Isl1	7
GO:0034122	GO:0034122	negative regulation of toll-like receptor signaling pathway	4323-07-01	35/23174	0.486595	0.796405	0.658535	Ptprs/Gps2/Pdpk1/Dab2ip/Otud4/Sarm1/Arrb2	7
GO:0043516	GO:0043516	regulation of DNA damage response, signal transduction by p53 class mediator	4323-07-01	35/23174	0.486595	0.796405	0.658535	Pttg1ip/Sirt1/Senp2/Dyrk1a/Atr/Hic1/Pla2r1	7
GO:2000378	GO:2000378	negative regulation of reactive oxygen species metabolic process	13/4323	67/23174	0.486658	0.796405	0.658535	Il4/Acp5/Epor/Khsrp/Il10/Brca1/Sirt1/Rock2/Map3k7/Becn1/Sirt5/Bcl2/Wdr35	13
GO:0006111	GO:0006111	regulation of gluconeogenesis	4323-10-01	51/23174	0.486827	0.796405	0.658535	Ranbp2/Sirt1/Ppp4r3b/Ppara/Sik1/Dgat2/Pdk2/Ppp4r3a/Lepr/Acadm	10
GO:0048713	GO:0048713	regulation of oligodendrocyte differentiation	4323-10-01	51/23174	0.486827	0.796405	0.658535	Hdac2/Id2/Nf1/Aspa/Mdk/Ptpra/Rheb/Mtor/Zfp488/Lingo1	10
GO:0022618	GO:0022618	ribonucleoprotein complex assembly	42/4323	222/23174	0.486901	0.796405	0.658535	Celf2/Rpl3l/Bicd1/Styxl1/Grb7/Cnot6/Slu7/Pum2/Luc7l3/Mterf3/Sf3b1/Patl2/Ptbp2/C9orf72/Psip1/Prkaa2/Ago3/Sfswap/Luc7l2/Cnot7/Nudt21/Atr/Rbm5/Lsm3/Celf5/Cpsf7/Mpv17l2/Prpf39/Ythdc1/Ramac/Prpf18/Ago4/Atxn2/Dhx9/Setx/Cirbp/Srsf12/Gemin2/Rpl10l/Lsm14a/Rps28/Eif2s3y	42
GO:0002697	GO:0002697	regulation of immune effector process	79/4323	420/23174	0.487305	0.796855	0.658907	Itgb2/Il4/Cd36/Ptpn6/Eif2ak4/Htra1/Tek/Gprc5b/Ager/Il10/Atad5/Arg1/Enpp3/Vsir/Pum2/Rsad2/Stat5b/Fam49b/Prkdc/Tfrc/Snx4/Pdpk1/Thoc1/Rbp4/Ptprj/Cd28/Cfh/Traf6/Trim44/Itch/Dhx36/Mad2l2/Aplf/Foxp1/A2m/D6Wsu163e/Siglecg/Itgam/Hpx/Btk/Il15/Ap1g1/Cgas/Cd59a/Malt1/Traf3ip1/Dpp4/Elmod2/Nfkbiz/Rif1/Pml/Spon2/Cd84/Tgfb2/Appl1/Gfer/Shld2/Dhx9/Fzd5/Rnf216/Ffar2/H2-T3/Cd47/Ptafr/Pcbp2/Nsd2/Pkn1/Unc13d/Fcgr3/Arrb2/H2-Q7/H2-Q10/Dusp22/Gm8909/Zcchc3/Rc3h2/Pms2/Ulbp1/Pnp	79
GO:1903707	GO:1903707	negative regulation of hemopoiesis	30/4323	158/23174	0.489425	0.800108	0.661597	Il4/Gabpa/Hmgb3/Meis1/Id2/Nf1/Stat5b/Gli3/Tmem176a/Inpp5d/Mdk/Zc3h8/Zbtb46/Fbxw7/Pias3/Pf4/Tmem176b/Hoxa5/Cdk6/Pik3r1/Ncapg2/Gpr68/Rbm15/Tob2/Zfpm1/Il17d/Erbb2/Runx3/Mafb/Rc3h2	30
GO:0008637	GO:0008637	apoptotic mitochondrial changes	21/4323	110/23174	0.491754	0.801103	0.662419	Hip1r/Pam16/Rhot1/Eya2/Aifm2/Map3k1/Dnm1l/Camk2a/Bad/Atf2/Bcl2l11/Gclm/Them4/Pim2/Opa1/Bcl2/Arrb2/Zfp13/Erbb4/Wdr35/Pnp	21
GO:0045766	GO:0045766	positive regulation of angiogenesis	35/4323	185/23174	0.493017	0.801103	0.662419	Itgb2/Prkd1/Hdac9/Pgf/Gata6/Tek/Il10/Brca1/Sirt1/Tert/Sema5a/Pdpk1/Vegfb/Nrp1/Mdk/Angpt4/Sfrp2/Ntrk1/F3/Anxa3/Chrna7/Pak4/Pik3c2a/Adm/Stim1/Angpt2/Smad1/Gab1/Fgf2/Ppp1r16b/Isl1/S100a1/Agtr1a/C5ar1/Prkcb	35
GO:0003208	GO:0003208	cardiac ventricle morphogenesis	15/4323	78/23174	0.49369	0.801103	0.662419	Mef2c/Epor/Tgfbr1/Prox1/Ahr/Hey2/Smad4/Lrp2/Dll4/Sfrp2/Tpm1/Tgfb2/Pkp2/Isl1/Pou4f1	15
GO:0061515	GO:0061515	myeloid cell development	15/4323	78/23174	0.49369	0.801103	0.662419	Ptpn6/Kit/Pabpc4/Meis1/Pafah1b1/Rabgap1l/Tspan2/Fbxw7/Itgam/Trim58/L3mbtl3/Gpr68/Arid4a/Zfpm1/Abi1	15
GO:0046890	GO:0046890	regulation of lipid biosynthetic process	32/4323	169/23174	0.493889	0.801103	0.662419	Sec14l2/Fgfr4/Mlxipl/Prox1/Brca1/Pdk4/Sirt1/Apob/Pde8b/Samd8/Prkcd/Pibf1/Zbtb20/Abcg1/Sik1/Stard4/Pcx/Sorbs1/Erlin1/Creb1/Enho/Fabp3/Mtor/Ppargc1a/Dgat2/Smpd3/Crebl2/Acsl3/Htr2a/Cnep1r1/Bmp6/Pla2g4a	32
GO:0048008	GO:0048008	platelet-derived growth factor receptor signaling pathway	4323-12-01	62/23174	0.494856	0.801103	0.662419	Hip1r/Ptprj/Nrp1/Snca/F3/Phf14/Plat/Gab1/Smpd3/Bcar1/Clasp2/Zfp950	12
GO:1904356	GO:1904356	regulation of telomere maintenance via telomere lengthening	4323-12-01	62/23174	0.494856	0.801103	0.662419	Hnrnpa2b1/Pot1b/Dcp2/Nek2/Prkcq/Dhx36/Pot1a/Atr/Tent4b/Pml/Smg6/Slx4	12
GO:0006913	GO:0006913	nucleocytoplasmic transport	54/4323	287/23174	0.496126	0.801103	0.662419	Akap8l/Prkd1/Cd36/Ranbp2/Hnrnpa2b1/Prkaca/Tpr/Tek/Pttg1ip/Rpain/Ppp1r12a/Nf1/Akap5/Gli3/Kpna3/Prkcd/Rbm26/Eny2/Fyttd1/Axin1/Thoc1/Iws1/Rbm27/Stradb/Bard1/Prkcq/Ect2/Phip/Malt1/Ctdspl2/Fam53c/Uaca/Ythdc1/Prickle1/Pml/Thoc2/Camk4/Appl1/Pik3r1/Nxt2/Alkbh5/Dhx9/Setd2/Ankle1/Cited1/Styx/Epm2a/Nxf3/Ei24/Strada/Efcab7/Ranbp6/BC005561/Rbm4	54
GO:0051169	GO:0051169	nuclear transport	54/4323	287/23174	0.496126	0.801103	0.662419	Akap8l/Prkd1/Cd36/Ranbp2/Hnrnpa2b1/Prkaca/Tpr/Tek/Pttg1ip/Rpain/Ppp1r12a/Nf1/Akap5/Gli3/Kpna3/Prkcd/Rbm26/Eny2/Fyttd1/Axin1/Thoc1/Iws1/Rbm27/Stradb/Bard1/Prkcq/Ect2/Phip/Malt1/Ctdspl2/Fam53c/Uaca/Ythdc1/Prickle1/Pml/Thoc2/Camk4/Appl1/Pik3r1/Nxt2/Alkbh5/Dhx9/Setd2/Ankle1/Cited1/Styx/Epm2a/Nxf3/Ei24/Strada/Efcab7/Ranbp6/BC005561/Rbm4	54
GO:0030857	GO:0030857	negative regulation of epithelial cell differentiation	4323-09-01	46/23174	0.496242	0.801103	0.662419	Tgfbr1/Trp63/Zeb1/Foxp1/Vhl/Tgfb2/Cftr/Osr1/Cited1	9
GO:0033013	GO:0033013	tetrapyrrole metabolic process	4323-09-01	46/23174	0.496242	0.801103	0.662419	Cubn/Hnf1a/Hpx/Uros/Ireb2/Cyb5r4/Cox15/Blvrb/Iba57	9
GO:0033120	GO:0033120	positive regulation of RNA splicing	4323-09-01	46/23174	0.496242	0.801103	0.662419	Polr2a/Rnf219/Khdrbs3/Dyrk1a/Tra2a/Pik3r1/Setx/Cirbp/Rbmxl2	9
GO:0045981	GO:0045981	positive regulation of nucleotide metabolic process	4323-09-01	46/23174	0.496242	0.801103	0.662419	Mlxipl/Insr/Actn3/Zbtb20/Iscu/Prkaa2/Ppargc1a/Htr2a/Lexm	9
GO:1900544	GO:1900544	positive regulation of purine nucleotide metabolic process	4323-09-01	46/23174	0.496242	0.801103	0.662419	Mlxipl/Insr/Actn3/Zbtb20/Iscu/Prkaa2/Ppargc1a/Htr2a/Lexm	9
GO:0046717	GO:0046717	acid secretion	23/4323	121/23174	0.497001	0.801103	0.662419	Hip1r/Trh/Adora2a/Nf1/Abcc3/Slc26a6/Gabbr1/Snca/Gpr39/Pla2g12a/Slc6a1/Acsl4/Myo6/Kiss1r/Pnpla8/Sstr4/Sv2a/Pla2g5/Abcb4/Bdnf/Pla2r1/Pla2g4a/Grm7	23
GO:1903409	GO:1903409	reactive oxygen species biosynthetic process	23/4323	121/23174	0.497001	0.801103	0.662419	Itgb2/Il4/Acp5/Cd36/Clcn3/Insr/Epor/Khsrp/Il10/Sirt1/Rock2/Clu/Mtor/Smpd3/Rab27a/Smad3/Duox1/Adgrb1/Cd47/Zfp13/Wdr35/Duox2/Ulbp1	23
GO:0002724	GO:0002724	regulation of T cell cytokine production	4323-06-01	30/23174	0.49799	0.801103	0.662419	Arg1/Vsir/Rsad2/Traf6/Malt1/Fzd5	6
GO:0035329	GO:0035329	hippo signaling	4323-06-01	30/23174	0.49799	0.801103	0.662419	Mob1b/Amotl1/Pja2/Dchs1/Mob1a/Tead1	6
GO:0042026	GO:0042026	protein refolding	4323-06-01	30/23174	0.49799	0.801103	0.662419	Pdcl/Nktr/Hspa13/Ppig/Hspa2/Hspa1b	6
GO:0051085	GO:0051085	chaperone cofactor-dependent protein refolding	4323-06-01	30/23174	0.49799	0.801103	0.662419	Ero1l/Dnajb4/Hspa13/Dnajb5/Hspa2/Hspa1b	6
GO:0061037	GO:0061037	negative regulation of cartilage development	4323-06-01	30/23174	0.49799	0.801103	0.662419	Wnt9a/Tgfbr1/Rarb/Efemp1/Ltbp3/Tgfb2	6
GO:1900117	GO:1900117	regulation of execution phase of apoptosis	4323-06-01	30/23174	0.49799	0.801103	0.662419	Fap/Pam16/Apaf1/Rffl/Rnf34/Dlc1	6
GO:0000956	GO:0000956	nuclear-transcribed mRNA catabolic process	20/4323	105/23174	0.498286	0.801103	0.662419	Cnot6/Nbas/Auh/Dcp2/Patl2/Dhx36/Magohb/Cnot7/Xrn1/Lsm3/Tent4b/Smg6/Prpf18/Cpeb3/Dcp1b/Pelo/Dis3l2/Csde1/Nanos1/Casc3	20
GO:0014812	GO:0014812	muscle cell migration	20/4323	105/23174	0.498286	0.801103	0.662419	Mef2c/Met/Ager/Tert/Thbs4/Ptk2/Rock1/Mdk/F3/Ppargc1a/Nox4/Parva/Ilk/Plat/Rapgef4/Sorl1/Six1/Bcl2/Kalrn/Zfp950	20
GO:0042110	GO:0042110	T cell activation	92/4323	491/23174	0.499696	0.801103	0.662419	Itgb2/Btn1a1/Icosl/Il4/Tcirg1/Braf/Jag2/Efnb3/Ptpn6/Eif2ak4/Kit/Apc/Ager/Ada/Ikzf1/Arg1/Vsir/Dock2/Adora2a/Fkbp1b/Rsad2/Stat5b/Gli3/Gadd45g/Fam49b/Prkdc/Tfrc/Cxadr/Satb1/Twsg1/Zeb1/Sos1/Bad/Cd28/Prkcq/Sp3/Traf6/Mdk/Dll4/Zc3h8/Pag1/Itch/Sema4a/Tnfsf8/Mtor/Ephb4/Foxp1/Cd27/Chrna7/Blm/Itgam/Efnb1/Tnfsf13b/Il15/Cd3e/Rab27a/Cgas/Smad3/Malt1/Fanca/Fancd2/Dpp4/Nfkbiz/Pawr/Ripor2/Card11/Fzd8/Azi2/Cdk6/Zfp609/Wwp1/Fzd7/Fzd5/Ccdc88b/Lig4/Nlrc3/Rasal3/Adam17/Bcl3/Pde5a/Cd47/Bcl2/Lepr/Erbb2/Cyp26b1/Tnfrsf13c/Dusp22/Runx3/Mafb/Rc3h2/Lrrc32/Pnp	92
GO:0045833	GO:0045833	negative regulation of lipid metabolic process	17/4323	89/23174	0.499768	0.801103	0.662419	Prox1/Brca1/Sirt1/Pde8b/Pibf1/Sik1/Erlin1/Dab2ip/Ccnc/Enho/Cdk8/Pde3b/Dgat2/Adra2a/Etfbkmt/Apobec1/Cnr1	17
GO:0006007	GO:0006007	glucose catabolic process	4323-03-01	14/23174	0.500315	0.801103	0.662419	Actn3/Bad/Pfkfb2	3
GO:0006264	GO:0006264	mitochondrial DNA replication	4323-03-01	14/23174	0.500315	0.801103	0.662419	Rrm2b/Mgme1/Dna2	3
GO:0006415	GO:0006415	translational termination	4323-03-01	14/23174	0.500315	0.801103	0.662419	Mtrf1l/Jmjd4/Eif5a2	3
GO:0006620	GO:0006620	posttranslational protein targeting to endoplasmic reticulum membrane	4323-03-01	14/23174	0.500315	0.801103	0.662419	Sec62/Macf1/Sgtb	3
GO:0007175	GO:0007175	negative regulation of epidermal growth factor-activated receptor activity	4323-03-01	14/23174	0.500315	0.801103	0.662419	Zgpat/Zfyve28/Socs4	3
GO:0010642	GO:0010642	negative regulation of platelet-derived growth factor receptor signaling pathway	4323-03-01	14/23174	0.500315	0.801103	0.662419	Ptprj/Snca/Phf14	3
GO:0015936	GO:0015936	coenzyme A metabolic process	4323-03-01	14/23174	0.500315	0.801103	0.662419	Pank3/Nudt7/Pank1	3
GO:0019081	GO:0019081	viral translation	4323-03-01	14/23174	0.500315	0.801103	0.662419	Eif2ak4/Dhx9/Pcbp2	3
GO:0021903	GO:0021903	rostrocaudal neural tube patterning	4323-03-01	14/23174	0.500315	0.801103	0.662419	Lrp6/Gbx2/En1	3
GO:0030812	GO:0030812	negative regulation of nucleotide catabolic process	4323-03-01	14/23174	0.500315	0.801103	0.662419	Cbfa2t3/Actn3/Ppargc1a	3
GO:0030949	GO:0030949	positive regulation of vascular endothelial growth factor receptor signaling pathway	4323-03-01	14/23174	0.500315	0.801103	0.662419	Tek/Vegfb/Prkcb	3
GO:0030950	GO:0030950	establishment or maintenance of actin cytoskeleton polarity	4323-03-01	14/23174	0.500315	0.801103	0.662419	Mapkap1/Rictor/Rnd1	3
GO:0031915	GO:0031915	positive regulation of synaptic plasticity	4323-03-01	14/23174	0.500315	0.801103	0.662419	Cplx2/Mecp2/Unc13a	3
GO:0032604	GO:0032604	granulocyte macrophage colony-stimulating factor production	4323-03-01	14/23174	0.500315	0.801103	0.662419	Cd84/Isl1/Il17d	3
GO:0032645	GO:0032645	regulation of granulocyte macrophage colony-stimulating factor production	4323-03-01	14/23174	0.500315	0.801103	0.662419	Cd84/Isl1/Il17d	3
GO:0032988	GO:0032988	ribonucleoprotein complex disassembly	4323-03-01	14/23174	0.500315	0.801103	0.662419	Kif5b/Zfand1/Pelo	3
GO:0033690	GO:0033690	positive regulation of osteoblast proliferation	4323-03-01	14/23174	0.500315	0.801103	0.662419	Sox8/Cthrc1/Tmem119	3
GO:0034116	GO:0034116	positive regulation of heterotypic cell-cell adhesion	4323-03-01	14/23174	0.500315	0.801103	0.662419	Ager/Alox15/Skap1	3
GO:0034433	GO:0034433	steroid esterification	4323-03-01	14/23174	0.500315	0.801103	0.662419	Abcg1/Stard4/Agtr1a	3
GO:0034434	GO:0034434	sterol esterification	4323-03-01	14/23174	0.500315	0.801103	0.662419	Abcg1/Stard4/Agtr1a	3
GO:0034435	GO:0034435	cholesterol esterification	4323-03-01	14/23174	0.500315	0.801103	0.662419	Abcg1/Stard4/Agtr1a	3
GO:0042033	GO:0042033	chemokine biosynthetic process	4323-03-01	14/23174	0.500315	0.801103	0.662419	Il4/Ager/Sigirr	3
GO:0042228	GO:0042228	interleukin-8 biosynthetic process	4323-03-01	14/23174	0.500315	0.801103	0.662419	Tlr8/Bcl3/Map2k5	3
GO:0042308	GO:0042308	negative regulation of protein import into nucleus	4323-03-01	14/23174	0.500315	0.801103	0.662419	Cd36/Nf1/Ei24	3
GO:0042362	GO:0042362	fat-soluble vitamin biosynthetic process	4323-03-01	14/23174	0.500315	0.801103	0.662419	Cyp27a1/Cyp2r1/Ubiad1	3
GO:0042532	GO:0042532	negative regulation of tyrosine phosphorylation of STAT protein	4323-03-01	14/23174	0.500315	0.801103	0.662419	Suz12/Pibf1/Traf3ip1	3
GO:0042976	GO:0042976	activation of Janus kinase activity	4323-03-01	14/23174	0.500315	0.801103	0.662419	Il4/Pibf1/Agtr1a	3
GO:0043517	GO:0043517	positive regulation of DNA damage response, signal transduction by p53 class mediator	4323-03-01	14/23174	0.500315	0.801103	0.662419	Atr/Hic1/Pla2r1	3
GO:0043558	GO:0043558	regulation of translational initiation in response to stress	4323-03-01	14/23174	0.500315	0.801103	0.662419	Eif2ak4/Eif2ak2/Ppp1r15b	3
GO:0044546	GO:0044546	NLRP3 inflammasome complex assembly	4323-03-01	14/23174	0.500315	0.801103	0.662419	Cd36/Eif2ak2/Nlrc3	3
GO:0045073	GO:0045073	regulation of chemokine biosynthetic process	4323-03-01	14/23174	0.500315	0.801103	0.662419	Il4/Ager/Sigirr	3
GO:0045351	GO:0045351	type I interferon biosynthetic process	4323-03-01	14/23174	0.500315	0.801103	0.662419	Tbk1/Crebbp/Tlr8	3
GO:0045651	GO:0045651	positive regulation of macrophage differentiation	4323-03-01	14/23174	0.500315	0.801103	0.662419	Id2/Rb1/Pf4	3
GO:0046132	GO:0046132	pyrimidine ribonucleoside biosynthetic process	4323-03-01	14/23174	0.500315	0.801103	0.662419	Nme4/Cmpk1/Uprt	3
GO:0046134	GO:0046134	pyrimidine nucleoside biosynthetic process	4323-03-01	14/23174	0.500315	0.801103	0.662419	Nme4/Cmpk1/Uprt	3
GO:0046479	GO:0046479	glycosphingolipid catabolic process	4323-03-01	14/23174	0.500315	0.801103	0.662419	Neu1/Prkcd/Neu3	3
GO:0047484	GO:0047484	regulation of response to osmotic stress	4323-03-01	14/23174	0.500315	0.801103	0.662419	Bad/Abcb1a/Slc25a23	3
GO:0048755	GO:0048755	branching morphogenesis of a nerve	4323-03-01	14/23174	0.500315	0.801103	0.662419	Shox2/Mecp2/Map3k13	3
GO:0051198	GO:0051198	negative regulation of coenzyme metabolic process	4323-03-01	14/23174	0.500315	0.801103	0.662419	Cbfa2t3/Actn3/Ppargc1a	3
GO:0051451	GO:0051451	myoblast migration	4323-03-01	14/23174	0.500315	0.801103	0.662419	Thbs4/Rock1/Six1	3
GO:0051712	GO:0051712	positive regulation of killing of cells of other organism	4323-03-01	14/23174	0.500315	0.801103	0.662419	Arg1/Bad/Bcl2l11	3
GO:0060211	GO:0060211	regulation of nuclear-transcribed mRNA poly(A) tail shortening	4323-03-01	14/23174	0.500315	0.801103	0.662419	Cnot7/Tent4b/Cpeb3	3
GO:0060736	GO:0060736	prostate gland growth	4323-03-01	14/23174	0.500315	0.801103	0.662419	Plag1/Prlr/Ube3a	3
GO:0070572	GO:0070572	positive regulation of neuron projection regeneration	4323-03-01	14/23174	0.500315	0.801103	0.662419	Braf/Fkbp1b/Ntrk3	3
GO:0070863	GO:0070863	positive regulation of protein exit from endoplasmic reticulum	4323-03-01	14/23174	0.500315	0.801103	0.662419	Tmem30a/Tmem30b/Sorl1	3
GO:0090110	GO:0090110	cargo loading into COPII-coated vesicle	4323-03-01	14/23174	0.500315	0.801103	0.662419	Sec24a/Sec31b/Mia3	3
GO:0090231	GO:0090231	regulation of spindle checkpoint	4323-03-01	14/23174	0.500315	0.801103	0.662419	Tpr/Cdk5rap2/Gen1	3
GO:0090266	GO:0090266	regulation of mitotic cell cycle spindle assembly checkpoint	4323-03-01	14/23174	0.500315	0.801103	0.662419	Tpr/Cdk5rap2/Gen1	3
GO:0098719	GO:0098719	sodium ion import across plasma membrane	4323-03-01	14/23174	0.500315	0.801103	0.662419	Hcn2/Slc9a7/Slc9a6	3
GO:1901841	GO:1901841	regulation of high voltage-gated calcium channel activity	4323-03-01	14/23174	0.500315	0.801103	0.662419	Nipsnap2/Dysf/Cacnb2	3
GO:1903504	GO:1903504	regulation of mitotic spindle checkpoint	4323-03-01	14/23174	0.500315	0.801103	0.662419	Tpr/Cdk5rap2/Gen1	3
GO:1904590	GO:1904590	negative regulation of protein import	4323-03-01	14/23174	0.500315	0.801103	0.662419	Cd36/Nf1/Ei24	3
GO:1905063	GO:1905063	regulation of vascular smooth muscle cell differentiation	4323-03-01	14/23174	0.500315	0.801103	0.662419	Dnmt1/Klf5/Kit	3
GO:1990542	GO:1990542	mitochondrial transmembrane transport	14/4323	73/23174	0.501534	0.802638	0.663689	Mcu/Pam16/Pnpt1/Mpc1/Timm21/Maip1/Dnajc19/Agk/Slc25a36/Slc8b1/Opa1/Atpsckmt/Slc25a23/AU015836	14
GO:2001259	GO:2001259	positive regulation of cation channel activity	14/4323	73/23174	0.501534	0.802638	0.663689	Kif5b/Jph2/Cacng4/Arc/Ehd3/Nipsnap2/Stim1/Ikbkb/Akap7/Abcc8/S100a1/Adrb2/Cacnb2/Lrrc55	14
GO:0050906	GO:0050906	detection of stimulus involved in sensory perception	25/4323	132/23174	0.50179	0.802837	0.663854	Kit/Atp8a2/Sema5a/Slc12a2/Htr7/Kcnk4/Rbp4/Ntrk1/Atp2b2/Htr2a/Reep6/Pawr/Ptprq/Phf24/Best1/Pkd2l1/Whrn/Piezo2/Ccdc66/Pkd1l3/Pcdh15/Rgs9bp/Arrb2/Ppef1/Adgrv1	25
GO:0032943	GO:0032943	mononuclear cell proliferation	58/4323	309/23174	0.502376	0.803567	0.664457	Itgb2/Btn1a1/Icosl/Il4/Ptpn6/Mef2c/Ager/Il10/Atad5/Ada/Ahr/Arg1/Vsir/Tbk1/Dock2/Fkbp1b/Stat5b/Prkcd/Tfrc/St6gal1/Satb1/Twsg1/Sos1/Hells/Cd28/Inpp5d/Prkcq/Traf6/Itch/Cd38/Cd27/Siglecg/Blm/Cd19/Itgam/Efnb1/Btk/Tnfsf13b/Il15/Cd3e/Malt1/Pawr/Ripor2/Card11/Plcl2/Azi2/Pura/Ccdc88b/Rasal3/Pde5a/Bcl2/Pkn1/Vpreb1/Erbb2/Tnfrsf13c/Rc3h2/Lrrc32/Pnp	58
GO:0019932	GO:0019932	second-messenger-mediated signaling	80/4323	427/23174	0.502701	0.803878	0.664714	Cd36/Grk5/Actn3/Fhl2/Mcu/Cacna1d/Ada/Jph2/Erbb3/Mapt/Ahr/Ptger1/Egfr/Adora2a/Adcy1/Fkbp1b/Adcy3/Tshr/Akap5/Chga/Ppp3cc/Pde10a/Cbs/Pdpk1/Cabyr/Htr7/Ptprj/Homer2/Atp1b1/Selp/Pex5l/Npr1/Gucy1b1/Tmem38b/Mtor/Pf4/Camkk2/Exoc4/Adcyap1r1/Itpr1/Dmpk/Siglecg/Calcb/Pde3b/Adm/Adrb3/Tmem38a/Egln1/Cd3e/Calml4/Cgas/Ppp1r9a/Adgrb3/Adra2a/Gucy1a1/Adgrb1/Kiss1r/Sstr4/Rims2/Pdk2/Rcan2/Gpr161/Gucy1a2/Tox3/Ccrl2/Dmd/Adrb2/Samd14/Mafa/Rapgef4/Agtr1a/Grm5/Adra1b/Ncald/Bhlha15/Pde5a/Adra2b/Pclo/3425401B19Rik/Arrdc3	80
GO:0002683	GO:0002683	negative regulation of immune system process	88/4323	470/23174	0.50362	0.80492	0.665576	Btn1a1/Il4/Ddt/Ptpn6/Htra1/Gabpa/Ptprs/Mertk/Hmgb3/Il10/Ada/Alox15/Kitl/Arg1/Enpp3/Vsir/Meis1/Adora2a/Id2/Nf1/Stat5b/Gli3/Erbin/Pibf1/Prkdc/Gps2/Ccl25/Tmem176a/Twsg1/Pdpk1/Dusp1/Thoc1/Lpxn/Ptprj/Inpp5d/Dab2ip/Mdk/Zc3h8/Pag1/Zbtb46/Itch/Fbxw7/Pias3/Padi2/Pf4/Tmem176b/A2m/Siglecg/Btk/Cnot7/Cd59a/Traf3ip1/Pawr/Ripor2/Otud4/Bank1/Cd84/Hoxa5/Plcl2/Tgfb2/Cdk6/Appl1/Gfer/Pik3r1/Ncapg2/Cnr1/Gpr68/Rbm15/Tob2/Zfpm1/Nlrc3/Sarm1/Il17d/Gpr17/Pde5a/Cd47/Mia3/Pcbp2/Pkn1/Arrb2/Erbb2/Lrch1/Dusp22/Runx3/Mafb/Ccl28/Rc3h2/Lrrc32	88
GO:0050854	GO:0050854	regulation of antigen receptor-mediated signaling pathway	4323-11-01	57/23174	0.503746	0.80492	0.665576	Ptpn6/Ada/Gps2/Lpxn/Ptprj/Cd19/Malt1/Pawr/Plcl2/Prkcb/Dusp22	11
GO:2001169	GO:2001169	regulation of ATP biosynthetic process	4323-11-01	57/23174	0.503746	0.80492	0.665576	Mlxipl/Insr/Cbfa2t3/Actn3/Ppara/Zbtb20/Prkaa2/Prkag2/Ppargc1a/Htr2a/Atpsckmt	11
GO:0001937	GO:0001937	negative regulation of endothelial cell proliferation	4323-08-01	41/23174	0.506742	0.80824	0.668321	Krit1/Mef2c/Tgfbr1/Ager/Nf1/Vash1/Rgcc/Dll4	8
GO:0009066	GO:0009066	aspartate family amino acid metabolic process	4323-08-01	41/23174	0.506742	0.80824	0.668321	Plod1/Sds/Asns/Ahcyl2/Plod2/Mtrr/Mat1a/Thnsl2	8
GO:0016925	GO:0016925	protein sumoylation	4323-08-01	41/23174	0.506742	0.80824	0.668321	Stx1a/Arnt/Ahrr/Pias2/Pias3/Rwdd3/Uba2/Rnf212	8
GO:0033344	GO:0033344	cholesterol efflux	4323-08-01	41/23174	0.506742	0.80824	0.668321	Abca5/Sirt1/Apob/Gps2/Abcg1/Egf/Abcg4/Abca12	8
GO:0050685	GO:0050685	positive regulation of mRNA processing	4323-08-01	41/23174	0.506742	0.80824	0.668321	Adarb1/Rnf219/Dhx36/Tra2a/Nudt21/Cpeb3/Cirbp/Rbmxl2	8
GO:0051281	GO:0051281	positive regulation of release of sequestered calcium ion into cytosol	4323-08-01	41/23174	0.506742	0.80824	0.668321	Jph2/Pdpk1/Snca/Gpr39/Cd19/Trpc1/F2r/Cemip	8
GO:1903523	GO:1903523	negative regulation of blood circulation	4323-08-01	41/23174	0.506742	0.80824	0.668321	Sptbn4/Ager/Ahr/Fkbp1b/Adm/Pik3r1/F2r/Pde5a	8
GO:0034109	GO:0034109	homotypic cell-cell adhesion	13/4323	68/23174	0.509945	0.810719	0.670371	Ptpn6/Prkcd/Cxadr/Prkcq/Stxbp3/Ptpru/Comp/Rdx/Megf11/Pkp2/Dsg2/Adrb2/Gp1ba	13
GO:0043123	GO:0043123	positive regulation of I-kappaB kinase/NF-kappaB signaling	21/4323	111/23174	0.509967	0.810719	0.670371	Prkd1/Cd36/Gprc5b/Chuk/Card9/Traf6/Dhx36/Map3k7/Lurap1/Pim2/Ikbkb/Terf2ip/Eda2r/Tab3/Card11/Tgm2/Trim62/Rnf31/Prkcb/Eda/Tnfrsf19	21
GO:0019693	GO:0019693	ribose phosphate metabolic process	83/4323	444/23174	0.511065	0.810719	0.670371	Nudt14/Mlxipl/Insr/Shpk/Cbfa2t3/Actn3/Mvd/Pdhx/Clpx/Pank3/Pdk4/Enpp3/Adcy1/Prpsap2/Acaca/Adcy3/Myh3/Mbip/Acot2/Sdha/Pdhb/Oxsm/Parg/Ppara/Zbtb20/Dnm1l/Ehhadh/Mpc1/Nme4/Rfk/Bad/Dhtkd1/Iscu/Snca/Pfkfb2/Atp1b1/Kynu/Acss2/Npr1/Pmvk/Gucy1b1/Prkaa2/Cmpk1/Prkag2/H6pd/Khk/Ppargc1a/Nipsnap2/Atp2b2/Far2/Coq7/Dgat2/Far1/Acsm3/Acsl4/Mecp2/Nudt7/Coq9/Mcee/Pank1/Gucy1a1/Htr2a/Opa1/Pdk2/Ak5/Atpsckmt/Mvk/Gucy2c/Acot6/Nudt18/Slc25a23/Gphn/Bdnf/Rpia/Pde5a/Lexm/Cyct/Glyat/Uqcc3/Uprt/Nudt10/Ak9/Pnp	83
GO:0010640	GO:0010640	regulation of platelet-derived growth factor receptor signaling pathway	4323-05-01	25/23174	0.511458	0.810719	0.670371	Hip1r/Ptprj/Snca/F3/Phf14	5
GO:0010669	GO:0010669	epithelial structure maintenance	4323-05-01	25/23174	0.511458	0.810719	0.670371	Cxadr/Rbp4/Vsig1/Crocc/Zfp830	5
GO:0014048	GO:0014048	regulation of glutamate secretion	4323-05-01	25/23174	0.511458	0.810719	0.670371	Trh/Adora2a/Gabbr1/Snca/Grm7	5
GO:0030194	GO:0030194	positive regulation of blood coagulation	4323-05-01	25/23174	0.511458	0.810719	0.670371	Cd36/Enpp4/Ptprj/Selp/F2r	5
GO:0034114	GO:0034114	regulation of heterotypic cell-cell adhesion	4323-05-01	25/23174	0.511458	0.810719	0.670371	Ager/Il10/Alox15/Skap1/Map2k5	5
GO:0043567	GO:0043567	regulation of insulin-like growth factor receptor signaling pathway	4323-05-01	25/23174	0.511458	0.810719	0.670371	Nkx3-1/Igfbp6/Phip/Ift88/Cilp	5
GO:0045648	GO:0045648	positive regulation of erythrocyte differentiation	4323-05-01	25/23174	0.511458	0.810719	0.670371	Id2/Stat5b/Inpp5d/Trim58/Hmgb2	5
GO:0055069	GO:0055069	zinc ion homeostasis	4323-05-01	25/23174	0.511458	0.810719	0.670371	Slc30a4/Atp7b/Slc30a2/Slc30a3/Slc30a9	5
GO:0055094	GO:0055094	response to lipoprotein particle	4323-05-01	25/23174	0.511458	0.810719	0.670371	Itgb2/Cd36/Smpd3/Mylip/Mia3	5
GO:0060004	GO:0060004	reflex	4323-05-01	25/23174	0.511458	0.810719	0.670371	Cdh23/Satb1/Glrb/Npnt/Pcdh15	5
GO:0060148	GO:0060148	positive regulation of posttranscriptional gene silencing	4323-05-01	25/23174	0.511458	0.810719	0.670371	Fmr1/Egfr/Pum2/Fxr1/Dhx9	5
GO:0085029	GO:0085029	extracellular matrix assembly	4323-05-01	25/23174	0.511458	0.810719	0.670371	Rgcc/Smpd3/Smad3/Tnxb/Qsox1	5
GO:0086019	GO:0086019	cell-cell signaling involved in cardiac conduction	4323-05-01	25/23174	0.511458	0.810719	0.670371	Cacna1d/Cxadr/Pkp2/Kcnn2/Cacnb2	5
GO:1900048	GO:1900048	positive regulation of hemostasis	4323-05-01	25/23174	0.511458	0.810719	0.670371	Cd36/Enpp4/Ptprj/Selp/F2r	5
GO:1901739	GO:1901739	regulation of myoblast fusion	4323-05-01	25/23174	0.511458	0.810719	0.670371	Il4/Ehd1/Adgrb1/Ripor2/Flt3l	5
GO:1901798	GO:1901798	positive regulation of signal transduction by p53 class mediator	4323-05-01	25/23174	0.511458	0.810719	0.670371	Chd5/Atr/Hic1/Hexim1/Pla2r1	5
GO:1902003	GO:1902003	regulation of amyloid-beta formation	4323-05-01	25/23174	0.511458	0.810719	0.670371	Rock2/Clu/Rock1/Chrna7/Sorl1	5
GO:1904030	GO:1904030	negative regulation of cyclin-dependent protein kinase activity	4323-05-01	25/23174	0.511458	0.810719	0.670371	Apc/Men1/Cdk5rap1/Hexim1/Inca1	5
GO:1904357	GO:1904357	negative regulation of telomere maintenance via telomere lengthening	4323-05-01	25/23174	0.511458	0.810719	0.670371	Dcp2/Pot1a/Tent4b/Pml/Slx4	5
GO:1905809	GO:1905809	negative regulation of synapse organization	4323-05-01	25/23174	0.511458	0.810719	0.670371	Pgrmc1/Ptk2/Ube3a/Ngef/Fzd9	5
GO:1905939	GO:1905939	regulation of gonad development	4323-05-01	25/23174	0.511458	0.810719	0.670371	Insr/Wt1/Sema3a/Abcb1a/Cftr	5
GO:0007338	GO:0007338	single fertilization	26/4323	138/23174	0.512192	0.811465	0.670988	Spa17/Clgn/Crkl/Wt1/Zpbp2/Adcy3/Wbp2nl/Smad4/Ube3a/Trpc3/Glrb/Ash1l/Unc13b/Mfge8/Trim36/Spag1/Abhd2/Rims1/Ly6k/Slc9b1/Sec23ip/Camk2b/Adam1a/Ovgp1/Spaca6/Hspa1b	26
GO:0016052	GO:0016052	carbohydrate catabolic process	26/4323	138/23174	0.512192	0.811465	0.670988	Mlxipl/Insr/Cbfa2t3/Actn3/Neu1/Dhdh/Ppara/Zbtb20/Bad/Dhtkd1/Rb1cc1/Pfkfb2/Sord/Ctbs/Prkaa2/Prkag2/Khk/Ppargc1a/Man2c1/Abhd10/Agl/Htr2a/Neu3/Stbd1/Adra1b/Ppp1r3e	26
GO:0061077	GO:0061077	chaperone-mediated protein folding	4323-10-01	52/23174	0.513468	0.813068	0.672313	Chordc1/Fkbp1b/Ero1l/Clu/Dnajb4/Hspa13/Dnajb5/Sgtb/Hspa2/Hspa1b	10
GO:0070265	GO:0070265	necrotic cell death	4323-10-01	52/23174	0.513468	0.813068	0.672313	Alkbh7/Ahr/Mapk8/Dnm1l/Trpm7/Map3k7/Gsdme/Rnf31/Tmem123/Ipmk	10
GO:0051279	GO:0051279	regulation of release of sequestered calcium ion into cytosol	15/4323	79/23174	0.515269	0.81571	0.674498	Prkd1/Ptpn6/Jph2/Fkbp1b/Pdpk1/Snca/Gpr39/Tmem38b/Cd19/Tmem38a/Trpc1/Tgfb2/Dmd/F2r/Cemip	15
GO:0016999	GO:0016999	antibiotic metabolic process	25/4323	133/23174	0.518409	0.819535	0.677661	Insr/Aldh3a2/Dpep1/Aspa/Sdha/Pdhb/St6gal1/St6gal2/Dhtkd1/Snca/Pck1/Acss2/Gnpda2/Idh2/Cbr4/Ireb2/Duox1/Noxa1/Npl/Adh7/Cyct/Zfp13/Duox2/Adh6b/Adh1	25
GO:0051168	GO:0051168	nuclear export	25/4323	133/23174	0.518409	0.819535	0.677661	Akap8l/Hnrnpa2b1/Prkaca/Tpr/Rbm26/Eny2/Fyttd1/Thoc1/Iws1/Rbm27/Stradb/Bard1/Malt1/Ctdspl2/Ythdc1/Thoc2/Camk4/Alkbh5/Dhx9/Setd2/Ankle1/Styx/Nxf3/Strada/BC005561	25
GO:0033006	GO:0033006	regulation of mast cell activation involved in immune response	4323-07-01	36/23174	0.518647	0.819535	0.677661	Il4/Enpp3/Snx4/Pdpk1/D6Wsu163e/Cd84/Unc13d	7
GO:0042311	GO:0042311	vasodilation	4323-07-01	36/23174	0.518647	0.819535	0.677661	Adora2a/Cps1/Adrb3/Gucy1a1/Cftr/Itga1/Adrb2	7
GO:0045746	GO:0045746	negative regulation of Notch signaling pathway	4323-07-01	36/23174	0.518647	0.819535	0.677661	Jag2/Hey2/Numb/Dll4/Gdpd5/Hif1an/Dlk2	7
GO:0051181	GO:0051181	cofactor transport	4323-07-01	36/23174	0.518647	0.819535	0.677661	Slc5a6/Slc44a4/Cubn/Lrp2/Hpx/Flvcr2/Slc25a47	7
GO:0045454	GO:0045454	cell redox homeostasis	4323-12-01	63/23174	0.519017	0.819535	0.677661	Krit1/Ero1l/Txndc11/Tmx3/Erp44/Gsr/Qsox1/Tmx4/Qsox2/Dnajc16/Ero1lb/Sco1	12
GO:0045661	GO:0045661	regulation of myoblast differentiation	4323-12-01	63/23174	0.519017	0.819535	0.677661	Mef2c/Nr2c2/Id3/Sox8/Ilk/Trip4/Ripor2/Mbnl3/Prickle1/Hif1an/Pik3r1/Flt3l	12
GO:0046579	GO:0046579	positive regulation of Ras protein signal transduction	4323-12-01	63/23174	0.519017	0.819535	0.677661	Kitl/Dock2/Sos1/Mapre2/Shoc2/Ntrk1/Rasgrf1/Lpar6/Dgki/F2r/Gpr17/Erbb2	12
GO:0070206	GO:0070206	protein trimerization	4323-12-01	63/23174	0.519017	0.819535	0.677661	Slc1a2/Cd247/Arg1/Pnpt1/Nell2/Wiz/Smad4/Cubn/Skil/Tnfrsf9/Tmem38a/Hsf4	12
GO:1903039	GO:1903039	positive regulation of leukocyte cell-cell adhesion	38/4323	203/23174	0.519184	0.819589	0.677706	Itgb2/Icosl/Il4/Efnb3/Ager/Ada/Ikzf1/Vsir/Stat5b/Gli3/Fam49b/Tfrc/Bad/Cd28/Prkcq/Traf6/Mdk/Ephb4/Cd27/Blm/Efnb1/Tnfsf13b/Il15/Cd3e/Malt1/Dpp4/Nfkbiz/Pawr/Card11/Zfp609/Ccdc88b/Rasal3/Cd47/Ptafr/Skap1/Tnfrsf13c/Runx3/Pnp	38
GO:0040014	GO:0040014	regulation of multicellular organism growth	17/4323	90/23174	0.519964	0.820611	0.67855	Ankrd26/Cacna2d2/Sptbn4/Ikzf1/Stat5b/Tshr/Atp8a2/Nipbl/Creb1/Adrb3/Npy1r/Atxn2/Adrb2/Pls1/Bcl2/Foxs1/Dio3	17
GO:0009132	GO:0009132	nucleoside diphosphate metabolic process	22/4323	117/23174	0.521051	0.822115	0.679794	Mlxipl/Insr/Cbfa2t3/Actn3/Cmpk2/Ppara/Zbtb20/Bad/Entpd7/Dhtkd1/Pfkfb2/Prkaa2/Cmpk1/Prkag2/Khk/Ppargc1a/Nudt7/Htr2a/Ak5/Entpd3/Nudt18/Ak9	22
GO:0009636	GO:0009636	response to toxic substance	64/4323	343/23174	0.521364	0.822397	0.680027	Cd36/Slc30a4/Epor/Met/Acaa1b/Arnt/Arnt2/Il10/Top2b/Pcgf2/Ahr/Hdac2/Sirt1/Adora2a/Ddc/Rdh12/Mapk8/Prkcd/Ephx2/Ppara/Pde1b/Eif2ak2/Bad/Slc18a2/Cps1/Lypd1/Ect2/Ntrk1/Trp53inp1/Slc30a3/Abcg2/Hoxa1/Foxp1/Slc6a1/Chrna7/Stk26/Smpd3/Abtb2/Ppp1r9a/Cdo1/Oser1/Chrna5/Pawr/Rnf146/Grin3a/Apobec1/Chrnb1/Wapl/Gucy2c/Setx/Cnr1/Ppp1r15b/Gja3/Htr1b/Oprd1/Adra1b/Adh7/Zfp580/Bcl2/Ppp1r1b/Glyat/Htr1d/Adh1/Cers1	64
GO:0014743	GO:0014743	regulation of muscle hypertrophy	14/4323	74/23174	0.523796	0.826021	0.683024	Mef2c/Sirt1/Rock2/Ppara/Ptk2/Rock1/Smad4/Trpc3/Mtor/Foxp1/Smad3/Becn1/Parp2/Pde5a	14
GO:0003300	GO:0003300	cardiac muscle hypertrophy	19/4323	101/23174	0.524187	0.826045	0.683044	Mef2c/Gata6/Hey2/Sirt1/Rock2/Ppara/Ptk2/Rock1/Smad4/Trpc3/Mtor/Foxp1/Smad3/Becn1/Parp2/Camta2/Adra1b/Ttn/Pde5a	19
GO:0050848	GO:0050848	regulation of calcium-mediated signaling	19/4323	101/23174	0.524187	0.826045	0.683044	Actn3/Fhl2/Ada/Jph2/Erbb3/Mapt/Fkbp1b/Akap5/Homer2/Mtor/Exoc4/Itpr1/Siglecg/Egln1/Cd3e/Pdk2/Rcan2/Dmd/3425401B19Rik	19
GO:0047496	GO:0047496	vesicle transport along microtubule	4323-09-01	47/23174	0.524213	0.826045	0.683044	Kif5b/Map2/Pafah1b1/Ap3m1/Dync1i1/Mecp2/Kif23/Madd/Kif5a	9
GO:0017038	GO:0017038	protein import	39/4323	209/23174	0.527404	0.827235	0.684028	Prkd1/Cd36/Ranbp2/Tpr/Tek/Pttg1ip/Pam16/Rpain/Pex12/Pex3/Pex7/Nf1/Akap5/Gli3/Kpna3/Prkcd/Clu/Timm21/Cubn/Prkcq/Lrp2/Pex5l/Dnajc19/Ect2/Agk/Phip/Fam53c/Uaca/Prickle1/Pml/Appl1/Pik3r1/Nxt2/Epm2a/Ei24/Pex26/Efcab7/Ranbp6/AU015836	39
GO:0006379	GO:0006379	mRNA cleavage	4323-04-01	20/23174	0.528059	0.827235	0.684028	Nudt21/Cpsf7/Cpsf2/Cstf2t	4
GO:0006688	GO:0006688	glycosphingolipid biosynthetic process	4323-04-01	20/23174	0.528059	0.827235	0.684028	St8sia6/Fa2h/B3galt1/B4galt6	4
GO:0033599	GO:0033599	regulation of mammary gland epithelial cell proliferation	4323-04-01	20/23174	0.528059	0.827235	0.684028	Iqgap3/Hoxa5/Brca2/Deaf1	4
GO:0034368	GO:0034368	protein-lipid complex remodeling	4323-04-01	20/23174	0.528059	0.827235	0.684028	Abca5/Apob/Abcg1/Pla2g5	4
GO:0034369	GO:0034369	plasma lipoprotein particle remodeling	4323-04-01	20/23174	0.528059	0.827235	0.684028	Abca5/Apob/Abcg1/Pla2g5	4
GO:0035584	GO:0035584	calcium-mediated signaling using intracellular calcium source	4323-04-01	20/23174	0.528059	0.827235	0.684028	Ptprj/Homer2/Selp/Grm5	4
GO:0036344	GO:0036344	platelet morphogenesis	4323-04-01	20/23174	0.528059	0.827235	0.684028	Ptpn6/Mef2c/Actn1/Zfpm1	4
GO:0042178	GO:0042178	xenobiotic catabolic process	4323-04-01	20/23174	0.528059	0.827235	0.684028	Gstm3/Acaa1b/Gstm4/Gstm6	4
GO:0042451	GO:0042451	purine nucleoside biosynthetic process	4323-04-01	20/23174	0.528059	0.827235	0.684028	Ada/Nme4/Adal/Pnp	4
GO:0044783	GO:0044783	G1 DNA damage checkpoint	4323-04-01	20/23174	0.528059	0.827235	0.684028	Prkdc/Rbm38/Pml/Gigyf2	4
GO:0044819	GO:0044819	mitotic G1/S transition checkpoint	4323-04-01	20/23174	0.528059	0.827235	0.684028	Prkdc/Rbm38/Pml/Gigyf2	4
GO:0045649	GO:0045649	regulation of macrophage differentiation	4323-04-01	20/23174	0.528059	0.827235	0.684028	Id2/Rb1/Zbtb46/Pf4	4
GO:0045948	GO:0045948	positive regulation of translational initiation	4323-04-01	20/23174	0.528059	0.827235	0.684028	Eif2ak4/Dazl/Boll/Ythdf3	4
GO:0046129	GO:0046129	purine ribonucleoside biosynthetic process	4323-04-01	20/23174	0.528059	0.827235	0.684028	Ada/Nme4/Adal/Pnp	4
GO:0046131	GO:0046131	pyrimidine ribonucleoside metabolic process	4323-04-01	20/23174	0.528059	0.827235	0.684028	Cdadc1/Nme4/Cmpk1/Uprt	4
GO:0046514	GO:0046514	ceramide catabolic process	4323-04-01	20/23174	0.528059	0.827235	0.684028	Neu1/Prkcd/Acer3/Neu3	4
GO:0048557	GO:0048557	embryonic digestive tract morphogenesis	4323-04-01	20/23174	0.528059	0.827235	0.684028	Id2/Gli3/Nipbl/Shox2	4
GO:0061162	GO:0061162	establishment of monopolar cell polarity	4323-04-01	20/23174	0.528059	0.827235	0.684028	Fscn1/Prkci/Myo9a/Crb3	4
GO:0072243	GO:0072243	metanephric nephron epithelium development	4323-04-01	20/23174	0.528059	0.827235	0.684028	Wnt7b/Sox8/Pax8/Osr1	4
GO:0098743	GO:0098743	cell aggregation	4323-04-01	20/23174	0.528059	0.827235	0.684028	Ccn2/Wnt7a/Acan/Tgfb2	4
GO:1904469	GO:1904469	positive regulation of tumor necrosis factor secretion	4323-04-01	20/23174	0.528059	0.827235	0.684028	Cd84/Akap12/Dhx9/Fzd5	4
GO:1990182	GO:1990182	exosomal secretion	4323-04-01	20/23174	0.528059	0.827235	0.684028	Sdc1/Smpd3/Vps4a/Rab27a	4
GO:0015909	GO:0015909	long-chain fatty acid transport	4323-11-01	58/23174	0.528874	0.827668	0.684385	Cd36/Slc27a2/Pla2g12a/Fabp3/Acsl3/Kiss1r/Pnpla8/Sstr4/Pla2g5/Pla2r1/Pla2g4a	11
GO:0032835	GO:0032835	glomerulus development	4323-11-01	58/23174	0.528874	0.827668	0.684385	Nid1/Mef2c/Tek/Wt1/Ahr/Vangl2/Angpt2/Ctnnd1/Osr1/Bcl2/Col4a4	11
GO:0043030	GO:0043030	regulation of macrophage activation	4323-11-01	58/23174	0.528874	0.827668	0.684385	Il4/Shpk/Ager/Ttbk1/Il10/Pja2/Snca/Cd84/Pla2g5/C5ar1/Ulbp1	11
GO:1903902	GO:1903902	positive regulation of viral life cycle	4323-11-01	58/23174	0.528874	0.827668	0.684385	Fmr1/Pkn2/Top2b/Adarb1/Top2a/Pcx/Nucks1/Cnot7/Vps4a/Ythdc2/Zfp72	11
GO:0120162	GO:0120162	positive regulation of cold-induced thermogenesis	18/4323	96/23174	0.531852	0.830502	0.686729	Il4/Cd36/Prlr/Apc/Dio2/Ybx2/Tshr/Gadd45g/Gatm/Decr1/Ppargc1a/Adrb3/Ehmt1/Prkab2/Adrb2/Per2/Lepr/Zfp516	18
GO:0001893	GO:0001893	maternal placenta development	4323-06-01	31/23174	0.532439	0.830502	0.686729	Epor/Dedd/Ctsb/Ash1l/Rxrb/Pla2g4a	6
GO:0006767	GO:0006767	water-soluble vitamin metabolic process	4323-06-01	31/23174	0.532439	0.830502	0.686729	Rfk/Cubn/Kynu/Tpk1/Gulo/Mtrr	6
GO:0032816	GO:0032816	positive regulation of natural killer cell activation	4323-06-01	31/23174	0.532439	0.830502	0.686729	Lyst/Stat5b/Il15/Ap1g1/Ulbp1/Flt3l	6
GO:0033081	GO:0033081	regulation of T cell differentiation in thymus	4323-06-01	31/23174	0.532439	0.830502	0.686729	Ada/Zeb1/Sos1/Zc3h8/Zfp609/Erbb2	6
GO:0034205	GO:0034205	amyloid-beta formation	4323-06-01	31/23174	0.532439	0.830502	0.686729	Rock2/Clu/Dyrk1a/Rock1/Chrna7/Sorl1	6
GO:0043302	GO:0043302	positive regulation of leukocyte degranulation	4323-06-01	31/23174	0.532439	0.830502	0.686729	Itgb2/Il4/Snx4/Itgam/Ap1g1/Ptafr	6
GO:0045652	GO:0045652	regulation of megakaryocyte differentiation	4323-06-01	31/23174	0.532439	0.830502	0.686729	Mef2c/Gabpa/Tesc/Pf4/Rbm15/Hmgb2	6
GO:0045920	GO:0045920	negative regulation of exocytosis	4323-06-01	31/23174	0.532439	0.830502	0.686729	Fmr1/Braf/Snca/Stxbp3/Adra2a/Cd84	6
GO:0048535	GO:0048535	lymph node development	4323-06-01	31/23174	0.532439	0.830502	0.686729	Ikzf1/Id2/Polb/Il15/Spns2/Rc3h2	6
GO:0070741	GO:0070741	response to interleukin-6	4323-06-01	31/23174	0.532439	0.830502	0.686729	Smad4/Selp/Gab1/Tut4/Cited1/Ptprt	6
GO:1902110	GO:1902110	positive regulation of mitochondrial membrane permeability involved in apoptotic process	4323-06-01	31/23174	0.532439	0.830502	0.686729	Hip1r/Rhot1/Eya2/Atf2/Bcl2l11/Zfp13	6
GO:2001014	GO:2001014	regulation of skeletal muscle cell differentiation	4323-06-01	31/23174	0.532439	0.830502	0.686729	Mef2c/Tbx1/Nr1d2/Six1/Ddx17/Cyp26b1	6
GO:0048146	GO:0048146	positive regulation of fibroblast proliferation	13/4323	69/23174	0.532947	0.831084	0.68721	Wnt2/Ager/Cdc6/Egfr/Prkdc/Egf/Rasgrf1/Pml/Cdk6/Wapl/Fbrs/Dhx9/Lig4	13
GO:0048145	GO:0048145	regulation of fibroblast proliferation	20/4323	107/23174	0.535358	0.834632	0.690144	Wnt2/Ager/Cdc6/Egfr/Nf1/Prkdc/Creb1/Dab2ip/Egf/Trp53inp1/Nbn/Rasgrf1/Pawr/Pml/Cdk6/Wapl/Fbrs/Dhx9/Lig4/Nlrc3	20
GO:0022409	GO:0022409	positive regulation of cell-cell adhesion	45/4323	242/23174	0.535827	0.834956	0.690412	Itgb2/Icosl/Il4/Efnb3/Adam19/Ager/Ada/Ikzf1/Alox15/Vsir/Stat5b/Gli3/Fam49b/Tfrc/Bad/Cd28/Kifap3/Prkcq/Traf6/Mdk/Ptpru/Ephb4/Cd27/Blm/Efnb1/Tnfsf13b/Il15/Cd3e/Malt1/Dpp4/Nfkbiz/Pawr/Card11/Zfp609/Dennd6a/Rap1gap/Ccdc88b/Rasal3/Cd47/Ptafr/Skap1/Mex3b/Tnfrsf13c/Runx3/Pnp	45
GO:0046636	GO:0046636	negative regulation of alpha-beta T cell activation	4323-08-01	42/23174	0.536244	0.834956	0.690412	Il4/Vsir/Adora2a/Gli3/Twsg1/Itch/Runx3/Rc3h2	8
GO:0050691	GO:0050691	regulation of defense response to virus by host	4323-08-01	42/23174	0.536244	0.834956	0.690412	Il4/Eif2ak4/Trim44/Il15/Cgas/Pml/Dhx9/Rnf216	8
GO:0098781	GO:0098781	ncRNA transcription	4323-08-01	42/23174	0.536244	0.834956	0.690412	Dedd/Snapc1/Zc3h8/Mtor/Ice2/Taf1b/Ell/Topaz1	8
GO:1902622	GO:1902622	regulation of neutrophil migration	4323-08-01	42/23174	0.536244	0.834956	0.690412	Thbs4/Mdk/Mpp1/Dysf/Pawr/Ripor2/C5ar1/Mospd2	8
GO:0031099	GO:0031099	regeneration	27/4323	145/23174	0.538009	0.837492	0.692509	Braf/Large1/Klf5/Ptprs/Fkbp1b/Wnt10b/Mdk/Wnt7a/Itpr1/Adm/Neo1/Ptprf/Dysf/Mag/Gfer/Fzd7/Lgr6/Rtn4rl1/Bdnf/Fzd9/Bex1/Adam17/Bcl2/Ntrk3/Erbb4/Klk8/Eppk1	27
GO:0046651	GO:0046651	lymphocyte proliferation	57/4323	307/23174	0.539263	0.839232	0.693948	Itgb2/Btn1a1/Icosl/Il4/Ptpn6/Mef2c/Ager/Il10/Atad5/Ada/Ahr/Arg1/Vsir/Tbk1/Dock2/Fkbp1b/Stat5b/Prkcd/Tfrc/Satb1/Twsg1/Sos1/Hells/Cd28/Inpp5d/Prkcq/Traf6/Itch/Cd38/Cd27/Siglecg/Blm/Cd19/Itgam/Efnb1/Btk/Tnfsf13b/Il15/Cd3e/Malt1/Pawr/Ripor2/Card11/Plcl2/Azi2/Pura/Ccdc88b/Rasal3/Pde5a/Bcl2/Pkn1/Vpreb1/Erbb2/Tnfrsf13c/Rc3h2/Lrrc32/Pnp	57
GO:0002720	GO:0002720	positive regulation of cytokine production involved in immune response	4323-10-01	53/23174	0.539675	0.839449	0.694127	Cd36/Tek/Gprc5b/Rsad2/Traf6/Dhx36/Malt1/Spon2/Fzd5/Ffar2	10
GO:0034113	GO:0034113	heterotypic cell-cell adhesion	4323-10-01	53/23174	0.539675	0.839449	0.694127	Itgb2/Ager/Il10/Alox15/Cxadr/Parva/Pkp2/Dsg2/Skap1/Map2k5	10
GO:0009308	GO:0009308	amine metabolic process	17/4323	91/23174	0.539946	0.839658	0.6943	Apc/Trh/Pde1b/Chka/Maoa/Snca/Kynu/Naaa/Chrna7/Mecp2/Vhl/Napepld/Gdpd1/Cyp2d22/Doxl2/Sms/Aoc2	17
GO:0006091	GO:0006091	generation of precursor metabolites and energy	69/4323	372/23174	0.542454	0.840123	0.694684	Ugp2/Mlxipl/Prkaca/Insr/Inpp5k/Cbfa2t3/Actn3/Mtfr2/Pnpt1/Pomc/Sdha/Pdhb/Oxct1/Ppara/Gbe1/Zbtb20/Sorbs1/Dhtkd1/Iscu/Snca/Rb1cc1/Sdhaf4/Pfkfb2/Etfdh/Prkaa2/Prkag2/Mtor/Khk/Ppargc1a/Nipsnap2/Idh2/Coq7/Phkg2/Phka2/Mecp2/Coq9/Slc37a4/Slc37a2/Ireb2/Cyb5r4/Agl/Phka1/Htr2a/Noa1/Phkb/Atpsckmt/Coq10a/Etfbkmt/Slc25a23/Mtfr1l/Ppp1r2/Stbd1/Bdnf/Adra1b/Lexm/Adh7/Epm2a/Per2/Irs1/Cyct/Immp2l/Lepr/Acadm/Ppp1r3c/Uqcc3/Ppp1r3e/Adh6b/Adh1/Ak9	69
GO:0030512	GO:0030512	negative regulation of transforming growth factor beta receptor signaling pathway	4323-12-01	64/23174	0.542828	0.840123	0.694684	Htra1/Sirt1/Pdpk1/Bambi/Skil/Veph1/Tgfb1i1/Chst11/Smad6/Snx25/Pmepa1/Adam17	12
GO:1901264	GO:1901264	carbohydrate derivative transport	4323-12-01	64/23174	0.542828	0.840123	0.694684	Ada/Abcg1/Vldlr/Slc35a3/Slc35d1/Mfsd2a/Slc37a4/Slc37a2/Alox12b/Abcb1a/Slc29a4/Rft1	12
GO:0046427	GO:0046427	positive regulation of JAK-STAT cascade	19/4323	102/23174	0.543041	0.840123	0.694684	Il4/Kit/Il10/Hdac2/Prl8a6/Pibf1/Il10rb/Hpx/Il15/Il10ra/Stra6/Tnfrsf18/Isl1/Ctf1/Agtr1a/Il31ra/Fgfr3/Erbb4/Cenpj	19
GO:0070373	GO:0070373	negative regulation of ERK1 and ERK2 cascade	14/4323	75/23174	0.545763	0.840123	0.694684	Ankrd26/Cnksr3/Ptprr/Dusp1/Smad4/Rps6ka6/Atf3/Dab2ip/Chrna7/Spry1/Wnk2/Phlpp1/Dmd/E130311K13Rik	14
GO:0032103	GO:0032103	positive regulation of response to external stimulus	58/4323	313/23174	0.545827	0.840123	0.694684	Il4/Ddt/Braf/Prkd1/Pgf/Gprc5b/Rarres2/Met/Ager/Ttbk1/Arg1/Tbk1/Egfr/Pum2/Fkbp1b/Stat5b/Ly86/Thbs4/Sema5a/Snx4/Vegfb/Ptprj/Nrp1/Snca/Cd28/Traf6/Mdk/Unc13b/Clock/Swap70/Btk/Fgfr1/Smad3/Dysf/Nfkbiz/Ripor2/Fgf2/Tgm2/Bmp6/Appl1/Ankrd42/Dhx9/Cnr1/Napepld/Ntf3/C5ar1/Il17d/Ffar2/Adam17/Pde5a/Cd47/Zfp580/Pla2g4a/Ntrk3/Fcgr3/Mospd2/Ccl27a/Zcchc3	58
GO:0062013	GO:0062013	positive regulation of small molecule metabolic process	28/4323	151/23174	0.547218	0.840123	0.694684	Sec14l2/Mlxipl/Insr/Actn3/Sirt1/Ppp4r3b/Ppara/Zbtb20/Abcg1/Stard4/Sorbs1/Iscu/Snca/P2ry1/Egf/Prkaa2/Ppargc1a/Adcyap1r1/Dgat2/Htr2a/Bmp6/Ppp4r3a/Adra1b/Lexm/Irs1/Pla2g4a/Ptafr/Ppp1r3e	28
GO:0015908	GO:0015908	fatty acid transport	16/4323	86/23174	0.54852	0.840123	0.694684	Cd36/Slc5a8/Slco3a1/Slc27a2/Pla2g12a/Mfsd2a/Fabp3/Hnf1a/Acsl4/Acsl3/Kiss1r/Pnpla8/Sstr4/Pla2g5/Pla2r1/Pla2g4a	16
GO:0006779	GO:0006779	porphyrin-containing compound biosynthetic process	4323-05-01	26/23174	0.548891	0.840123	0.694684	Hnf1a/Uros/Ireb2/Cox15/Iba57	5
GO:0009713	GO:0009713	catechol-containing compound biosynthetic process	4323-05-01	26/23174	0.548891	0.840123	0.694684	Ddc/Snca/Tgfb2/Agtr1a/Cyp2d22	5
GO:0014829	GO:0014829	vascular smooth muscle contraction	4323-05-01	26/23174	0.548891	0.840123	0.694684	Cd38/Comp/Smpd3/Htr2a/Adra2b	5
GO:0035929	GO:0035929	steroid hormone secretion	4323-05-01	26/23174	0.548891	0.840123	0.694684	Pomc/Nkx3-1/Bmp6/Agtr1a/Fzd4	5
GO:0042423	GO:0042423	catecholamine biosynthetic process	4323-05-01	26/23174	0.548891	0.840123	0.694684	Ddc/Snca/Tgfb2/Agtr1a/Cyp2d22	5
GO:0045742	GO:0045742	positive regulation of epidermal growth factor receptor signaling pathway	4323-05-01	26/23174	0.548891	0.840123	0.694684	Hip1r/Egf/Fbxw7/Adra2a/Adam17	5
GO:0070129	GO:0070129	regulation of mitochondrial translation	4323-05-01	26/23174	0.548891	0.840123	0.694684	Cdk5rap1/Mpv17l2/Trmt10c/Ngrn/Nsun3	5
GO:0072574	GO:0072574	hepatocyte proliferation	4323-05-01	26/23174	0.548891	0.840123	0.694684	Prox1/Lims2/Mdk/Itpr1/Mki67	5
GO:0072575	GO:0072575	epithelial cell proliferation involved in liver morphogenesis	4323-05-01	26/23174	0.548891	0.840123	0.694684	Prox1/Lims2/Mdk/Itpr1/Mki67	5
GO:0098901	GO:0098901	regulation of cardiac muscle cell action potential	4323-05-01	26/23174	0.548891	0.840123	0.694684	Slmap/Cxadr/Fgf13/Pkp2/Dsg2	5
GO:0099010	GO:0099010	modification of postsynaptic structure	4323-05-01	26/23174	0.548891	0.840123	0.694684	Cabp1/Wasf3/Arhgap44/Filip1/Kalrn	5
GO:1904292	GO:1904292	regulation of ERAD pathway	4323-05-01	26/23174	0.548891	0.840123	0.694684	Tmem259/Atxn3/Tmem67/Usp13/Svip	5
GO:0000291	GO:0000291	nuclear-transcribed mRNA catabolic process, exonucleolytic	4323-03-01	15/23174	0.549922	0.840123	0.694684	Cnot6/Cnot7/Dis3l2	3
GO:0001711	GO:0001711	endodermal cell fate commitment	4323-03-01	15/23174	0.549922	0.840123	0.694684	Gata6/Nanog/Rtf1	3
GO:0006896	GO:0006896	Golgi to vacuole transport	4323-03-01	15/23174	0.549922	0.840123	0.694684	Rbsn/Ehd3/Ap1g1	3
GO:0006978	GO:0006978	DNA damage response, signal transduction by p53 class mediator resulting in transcription of p21 class mediator	4323-03-01	15/23174	0.549922	0.840123	0.694684	Rps6ka6/Rbm38/Brca2	3
GO:0009220	GO:0009220	pyrimidine ribonucleotide biosynthetic process	4323-03-01	15/23174	0.549922	0.840123	0.694684	Nme4/Cmpk1/Uprt	3
GO:0010172	GO:0010172	embryonic body morphogenesis	4323-03-01	15/23174	0.549922	0.840123	0.694684	Phldb2/Clasp2/Zfp281	3
GO:0010523	GO:0010523	negative regulation of calcium ion transport into cytosol	4323-03-01	15/23174	0.549922	0.840123	0.694684	Fkbp1b/Tgfb2/Bcl2	3
GO:0010917	GO:0010917	negative regulation of mitochondrial membrane potential	4323-03-01	15/23174	0.549922	0.840123	0.694684	Mapt/Slc25a27/Pip5kl1	3
GO:0014857	GO:0014857	regulation of skeletal muscle cell proliferation	4323-03-01	15/23174	0.549922	0.840123	0.694684	Sirt1/Fgf2/Six1	3
GO:0016973	GO:0016973	poly(A)+ mRNA export from nucleus	4323-03-01	15/23174	0.549922	0.840123	0.694684	Eny2/Thoc2/Nxf3	3
GO:0019377	GO:0019377	glycolipid catabolic process	4323-03-01	15/23174	0.549922	0.840123	0.694684	Neu1/Prkcd/Neu3	3
GO:0030730	GO:0030730	sequestering of triglyceride	4323-03-01	15/23174	0.549922	0.840123	0.694684	Osbpl8/Ppara/Osbpl11	3
GO:0036159	GO:0036159	inner dynein arm assembly	4323-03-01	15/23174	0.549922	0.840123	0.694684	Dnah1/Ccdc39/Dnah7b	3
GO:0043129	GO:0043129	surfactant homeostasis	4323-03-01	15/23174	0.549922	0.840123	0.694684	Abca12/Pla2g4a/Erbb4	3
GO:0043455	GO:0043455	regulation of secondary metabolic process	4323-03-01	15/23174	0.549922	0.840123	0.694684	Pmel/Slc24a5/Appl1	3
GO:0045410	GO:0045410	positive regulation of interleukin-6 biosynthetic process	4323-03-01	15/23174	0.549922	0.840123	0.694684	Ager/Traf6/Ptafr	3
GO:0051131	GO:0051131	chaperone-mediated protein complex assembly	4323-03-01	15/23174	0.549922	0.840123	0.694684	Clu/Bbs10/Bbs12	3
GO:0051709	GO:0051709	regulation of killing of cells of other organism	4323-03-01	15/23174	0.549922	0.840123	0.694684	Arg1/Bad/Bcl2l11	3
GO:0060055	GO:0060055	angiogenesis involved in wound healing	4323-03-01	15/23174	0.549922	0.840123	0.694684	Vegfb/Pik3cb/Prcp	3
GO:0060134	GO:0060134	prepulse inhibition	4323-03-01	15/23174	0.549922	0.840123	0.694684	Adora2a/Nrxn1/Grin3a	3
GO:0060396	GO:0060396	growth hormone receptor signaling pathway	4323-03-01	15/23174	0.549922	0.840123	0.694684	Stat5b/Ptk2/Pik3r1	3
GO:0060442	GO:0060442	branching involved in prostate gland morphogenesis	4323-03-01	15/23174	0.549922	0.840123	0.694684	Frs2/Nkx3-1/Hoxb13	3
GO:0060742	GO:0060742	epithelial cell differentiation involved in prostate gland development	4323-03-01	15/23174	0.549922	0.840123	0.694684	Trp63/Foxa1/Hoxb13	3
GO:0061051	GO:0061051	positive regulation of cell growth involved in cardiac muscle cell development	4323-03-01	15/23174	0.549922	0.840123	0.694684	Sirt1/Mtor/Parp2	3
GO:0070102	GO:0070102	interleukin-6-mediated signaling pathway	4323-03-01	15/23174	0.549922	0.840123	0.694684	Smad4/Gab1/Tut4	3
GO:0070293	GO:0070293	renal absorption	4323-03-01	15/23174	0.549922	0.840123	0.694684	Maged2/Aqp3/Hnf1a	3
GO:0071025	GO:0071025	RNA surveillance	4323-03-01	15/23174	0.549922	0.840123	0.694684	Xrn1/Prpf18/Pelo	3
GO:0071378	GO:0071378	cellular response to growth hormone stimulus	4323-03-01	15/23174	0.549922	0.840123	0.694684	Stat5b/Ptk2/Pik3r1	3
GO:0071404	GO:0071404	cellular response to low-density lipoprotein particle stimulus	4323-03-01	15/23174	0.549922	0.840123	0.694684	Itgb2/Cd36/Mylip	3
GO:0071731	GO:0071731	response to nitric oxide	4323-03-01	15/23174	0.549922	0.840123	0.694684	Mapk8/Bcar1/Egln1	3
GO:0072283	GO:0072283	metanephric renal vesicle morphogenesis	4323-03-01	15/23174	0.549922	0.840123	0.694684	Gdnf/Pax8/Cited1	3
GO:0072498	GO:0072498	embryonic skeletal joint development	4323-03-01	15/23174	0.549922	0.840123	0.694684	Axin1/Shox2/Osr1	3
GO:0097050	GO:0097050	type B pancreatic cell apoptotic process	4323-03-01	15/23174	0.549922	0.840123	0.694684	Ager/Mapk8/Wfs1	3
GO:0098917	GO:0098917	retrograde trans-synaptic signaling	4323-03-01	15/23174	0.549922	0.840123	0.694684	Gucy1a1/Cnr1/Bdnf	3
GO:0098926	GO:0098926	postsynaptic signal transduction	4323-03-01	15/23174	0.549922	0.840123	0.694684	Nsmf/Camk4/Abi1	3
GO:0099527	GO:0099527	postsynapse to nucleus signaling pathway	4323-03-01	15/23174	0.549922	0.840123	0.694684	Nsmf/Camk4/Abi1	3
GO:1901386	GO:1901386	negative regulation of voltage-gated calcium channel activity	4323-03-01	15/23174	0.549922	0.840123	0.694684	Fmr1/Gnb5/Dysf	3
GO:1902570	GO:1902570	protein localization to nucleolus	4323-03-01	15/23174	0.549922	0.840123	0.694684	Nol8/Tert/Wrn	3
GO:1903543	GO:1903543	positive regulation of exosomal secretion	4323-03-01	15/23174	0.549922	0.840123	0.694684	Sdc1/Smpd3/Vps4a	3
GO:1903818	GO:1903818	positive regulation of voltage-gated potassium channel activity	4323-03-01	15/23174	0.549922	0.840123	0.694684	Akap7/Abcc8/Lrrc55	3
GO:2000252	GO:2000252	negative regulation of feeding behavior	4323-03-01	15/23174	0.549922	0.840123	0.694684	Trh/Napepld/Lepr	3
GO:2000628	GO:2000628	regulation of miRNA metabolic process	4323-03-01	15/23174	0.549922	0.840123	0.694684	Khsrp/Pnpt1/Rc3h2	3
GO:2000811	GO:2000811	negative regulation of anoikis	4323-03-01	15/23174	0.549922	0.840123	0.694684	Pdk4/Ptk2/Bcl2	3
GO:0033028	GO:0033028	myeloid cell apoptotic process	4323-07-01	37/23174	0.549936	0.840123	0.694684	Mef2c/Kitl/Sirt1/St6gal1/Pik3cb/Adam17/Bcl2	7
GO:0035850	GO:0035850	epithelial cell differentiation involved in kidney development	4323-07-01	37/23174	0.549936	0.840123	0.694684	Mef2c/Wt1/Gdnf/Pax8/Prkx/Osr1/Cited1	7
GO:0036474	GO:0036474	cell death in response to hydrogen peroxide	4323-07-01	37/23174	0.549936	0.840123	0.694684	Epor/Met/Il10/Foxp1/Stk26/Pawr/Rnf146	7
GO:0046640	GO:0046640	regulation of alpha-beta T cell proliferation	4323-07-01	37/23174	0.549936	0.840123	0.694684	Vsir/Twsg1/Cd28/Itch/Blm/Cd3e/Rasal3	7
GO:0051693	GO:0051693	actin filament capping	4323-07-01	37/23174	0.549936	0.840123	0.694684	Sptbn1/Evl/Add3/Add2/Rdx/Tmod2/Tpm1	7
GO:0086065	GO:0086065	cell communication involved in cardiac conduction	4323-07-01	37/23174	0.549936	0.840123	0.694684	Cacna1d/Cxadr/Gjc1/Pkp2/Dsg2/Kcnn2/Cacnb2	7
GO:1900026	GO:1900026	positive regulation of substrate adhesion-dependent cell spreading	4323-07-01	37/23174	0.549936	0.840123	0.694684	Braf/Crkl/Lims2/Nrp1/Mdk/Triobp/Unc13d	7
GO:1903792	GO:1903792	negative regulation of anion transport	4323-07-01	37/23174	0.549936	0.840123	0.694684	Trh/Gabbr1/Mtor/Tcaf2/Acsl4/Osr1/Grm7	7
GO:0032944	GO:0032944	regulation of mononuclear cell proliferation	42/4323	227/23174	0.550724	0.84111	0.695501	Btn1a1/Icosl/Il4/Ptpn6/Mef2c/Ager/Il10/Atad5/Ada/Ahr/Arg1/Vsir/Stat5b/Tfrc/St6gal1/Twsg1/Sos1/Cd28/Inpp5d/Prkcq/Traf6/Itch/Cd38/Siglecg/Blm/Efnb1/Btk/Tnfsf13b/Il15/Cd3e/Pawr/Ripor2/Card11/Ccdc88b/Rasal3/Pde5a/Bcl2/Pkn1/Erbb2/Tnfrsf13c/Lrrc32/Pnp	42
GO:0006334	GO:0006334	nucleosome assembly	18/4323	97/23174	0.551129	0.84111	0.695501	Asf1b/Naa60/Kat6b/Mis18a/Itgb3bp/Nasp/Atrx/Smarca5/Rsf1/Tspyl5/Tspyl4/Hjurp/Tspyl1/Spty2d1/Nap1l5/Nap1l3/Hist1h3e/Shprh	18
GO:0007006	GO:0007006	mitochondrial membrane organization	18/4323	97/23174	0.551129	0.84111	0.695501	Hip1r/Alkbh7/Rhot1/Eya2/Camk2a/Bad/Snca/Maip1/Cln8/Atf2/Bcl2l11/Them4/Agk/Opa1/Bcl2/Zfp13/Uqcc3/Plekhf1	18
GO:1900542	GO:1900542	regulation of purine nucleotide metabolic process	18/4323	97/23174	0.551129	0.84111	0.695501	Mlxipl/Insr/Cbfa2t3/Actn3/Pdk4/Ppara/Zbtb20/Dnm1l/Iscu/Snca/Prkaa2/Prkag2/Ppargc1a/Htr2a/Pdk2/Atpsckmt/Slc25a23/Lexm	18
GO:0022602	GO:0022602	ovulation cycle process	4323-09-01	48/23174	0.551633	0.841463	0.695793	Sirt1/Stat5b/Sohlh2/Chrna7/Zfp830/Nrip1/Fzd4/Pla2g4a/Arrb2	9
GO:0032892	GO:0032892	positive regulation of organic acid transport	4323-09-01	48/23174	0.551633	0.841463	0.695793	Trh/Slc38a3/Adora2a/Gabbr1/Fabp3/Slc6a1/Fxyd1/Sstr4/Pla2r1	9
GO:0006749	GO:0006749	glutathione metabolic process	4323-11-01	59/23174	0.553573	0.843713	0.697653	Gstt3/Gstm3/Chac2/Hagh/Gstm4/Gclm/Gstk1/Hpgds/Gsr/Gstm6/Gpx4	11
GO:0045776	GO:0045776	negative regulation of blood pressure	4323-11-01	59/23174	0.553573	0.843713	0.697653	Cd36/Ahr/Ppara/Adrb3/Pmch/Pik3r1/Cnr1/Adrb2/Kcnk6/Ptafr/Prcp	11
GO:0002274	GO:0002274	myeloid leukocyte activation	39/4323	211/23174	0.553657	0.843713	0.697653	Itgb2/Il4/Kit/Shpk/Ager/Ttbk1/Il10/Enpp3/Dock2/Vamp2/Chga/Prkcd/Clu/Snx4/Pja2/Pdpk1/Cplx2/Snca/Traf6/Kmt2e/Anxa3/D6Wsu163e/Itgam/Btk/Il15/Plscr1/Dysf/Camk4/Cd84/Tlr8/Pla2g5/Cftr/Cnr1/C5ar1/Ptafr/Unc13d/Fcgr3/Ulbp1/Flt3l	39
GO:0042445	GO:0042445	hormone metabolic process	39/4323	211/23174	0.553657	0.843713	0.697653	Crabp2/Fgfr4/Bbs1/Slc44a4/Dio2/Acaa1b/Aldh1a2/Arnt/Stat5b/Rdh12/Cyp46a1/Pde8b/Ece2/Cyp26a1/Rbp4/Cyp27a1/Pax8/Lrat/Ppargc1a/Chrna7/Cyp2r1/Adm/Mecp2/Fgfr1/Foxa1/Bmp6/Pcsk1n/Rbp1/Adh7/Retsat/Ero1lb/Cyp2d22/Cyp26c1/Cyp26b1/Dhrs3/Duox2/Adh6b/Adh1/Dio3	39
GO:0006081	GO:0006081	cellular aldehyde metabolic process	13/4323	70/23174	0.555597	0.846042	0.699579	Shpk/Aldh3a2/Aldh1a2/Dhrs4/Hagh/Rbp4/H6pd/Khk/Idh2/Bco1/Bmp6/Rpia/Adh1	13
GO:0048641	GO:0048641	regulation of skeletal muscle tissue development	13/4323	70/23174	0.555597	0.846042	0.699579	Hdac9/Mef2c/Actn3/Tbx1/Nr1d2/Wnt10b/Shox2/Mtm1/Adrb2/Six1/Ddx17/Bcl2/Cyp26b1	13
GO:0051057	GO:0051057	positive regulation of small GTPase mediated signal transduction	13/4323	70/23174	0.555597	0.846042	0.699579	Kitl/Dock2/Sos1/Mapre2/Shoc2/Ntrk1/Adcyap1r1/Rasgrf1/Lpar6/Dgki/F2r/Gpr17/Erbb2	13
GO:0044106	GO:0044106	cellular amine metabolic process	15/4323	81/23174	0.55764	0.848732	0.701803	Apc/Trh/Pde1b/Chka/Maoa/Snca/Kynu/Naaa/Chrna7/Mecp2/Vhl/Napepld/Gdpd1/Cyp2d22/Sms	15
GO:0048524	GO:0048524	positive regulation of viral process	15/4323	81/23174	0.55764	0.848732	0.701803	Fmr1/Pkn2/Top2b/Adarb1/Top2a/Chd1/Pcx/Nucks1/Zfp639/Cnot7/Vps4a/Ythdc2/Rsf1/Dhx9/Zfp72	15
GO:0030099	GO:0030099	myeloid cell differentiation	74/4323	401/23174	0.561966	0.855105	0.707073	Il4/Tcirg1/Dnase2a/Ptpn6/Lbr/Mef2c/Kit/Apc/Cbfa2t3/P4htm/Gabpa/Pabpc4/Actn1/Hmgb3/Ikzf1/Kitl/Sirt1/Meis1/Id2/Nf1/Pafah1b1/Stat5b/Prxl2a/Rb1/Tfrc/Chuk/Creb1/Inpp5d/Rabgap1l/Sp3/Traf6/Car2/Zbtb46/Tspan2/Fbxw7/Pias3/Mtor/Kmt2e/Tesc/Pf4/Itgam/Il15/Ireb2/Plscr1/Gab3/Tcea1/Mitf/Prkx/Pml/Trim58/Asxl2/Cdkn1c/Camk4/Hoxa5/Ostm1/L3mbtl3/Cdk6/Tet2/Pik3r1/Ncapg2/Tmem64/Rbp1/Gpr68/Rbm15/Arid4a/Pou4f1/Tob2/Zfpm1/Exoc6/Fgfr3/Hmgb2/Prtn3/Abi1/Mafb	74
GO:0060759	GO:0060759	regulation of response to cytokine stimulus	21/4323	114/23174	0.563624	0.856779	0.708458	Arg1/Tbk1/Rffl/Pafah1b1/Gps2/Peli3/Sigirr/Trim44/Padi2/Hpx/Cnot7/Traip/Ptprf/Otud4/Ikbke/Dhx9/Adam17/Map2k5/Irak2/Vrk2/Lsm14a	21
GO:1903828	GO:1903828	negative regulation of cellular protein localization	21/4323	114/23174	0.563624	0.856779	0.708458	Cd36/Inpp5k/Mapt/Sirt1/Rock2/Nf1/Numb/Lztfl1/Lypla1/Bard1/Lypd1/Dclk2/Ubxn2b/Ripor2/Ppfia1/Lyplal1/Abhd17b/Fzd9/Ei24/Svip/Ttbk2	21
GO:0006890	GO:0006890	retrograde vesicle-mediated transport, Golgi to ER	4323-08-01	43/23174	0.565042	0.856779	0.708458	Ergic1/Nbas/Arf4/Copa/Rint1/Ergic2/Arcn1/Cog3	8
GO:0031670	GO:0031670	cellular response to nutrient	4323-08-01	43/23174	0.565042	0.856779	0.708458	Top2b/Ncoa1/Pim1/Trim24/Taf1/Pdk2/Usf2/Nmral1	8
GO:0032924	GO:0032924	activin receptor signaling pathway	4323-08-01	43/23174	0.565042	0.856779	0.708458	Tgfbr1/Smad2/Men1/Igsf1/Smad3/Magi2/Dact2/Acvr2b	8
GO:0050435	GO:0050435	amyloid-beta metabolic process	4323-08-01	43/23174	0.565042	0.856779	0.708458	Rock2/Clu/Dyrk1a/Rock1/Chrna7/Unc13a/Becn1/Sorl1	8
GO:0070232	GO:0070232	regulation of T cell apoptotic process	4323-08-01	43/23174	0.565042	0.856779	0.708458	Ada/Prkcq/Zc3h8/Cd27/Blm/Vhl/Tgfb2/Pnp	8
GO:0086002	GO:0086002	cardiac muscle cell action potential involved in contraction	4323-08-01	43/23174	0.565042	0.856779	0.708458	Cacna1d/Snta1/Kcnh2/Kcnj2/Pkp2/Dsg2/Kcnn2/Cacnb2	8
GO:0035065	GO:0035065	regulation of histone acetylation	4323-10-01	54/23174	0.565354	0.856779	0.708458	Kmt2a/Brca1/Sirt1/Rps6ka5/Iws1/Smad4/Snca/Brd7/Chek1/Isl1	10
GO:0045773	GO:0045773	positive regulation of axon extension	4323-10-01	54/23174	0.565354	0.856779	0.708458	Mapt/Pafah1b1/Sema5a/Nrp1/Ilk/Cdkl5/Map3k13/Golga4/Islr2/Ntrk3	10
GO:0050863	GO:0050863	regulation of T cell activation	56/4323	304/23174	0.565361	0.856779	0.708458	Btn1a1/Icosl/Il4/Braf/Efnb3/Ptpn6/Ager/Ada/Ikzf1/Arg1/Vsir/Adora2a/Stat5b/Gli3/Fam49b/Tfrc/Twsg1/Zeb1/Sos1/Bad/Cd28/Prkcq/Traf6/Mdk/Zc3h8/Pag1/Itch/Ephb4/Cd27/Blm/Efnb1/Tnfsf13b/Il15/Cd3e/Cgas/Malt1/Fanca/Fancd2/Dpp4/Nfkbiz/Pawr/Ripor2/Card11/Zfp609/Ccdc88b/Rasal3/Pde5a/Cd47/Erbb2/Cyp26b1/Tnfrsf13c/Dusp22/Runx3/Rc3h2/Lrrc32/Pnp	56
GO:0001964	GO:0001964	startle response	4323-06-01	32/23174	0.56585	0.856779	0.708458	Adora2a/Nrxn1/Glrb/Mecp2/Grin3a/Pcdh15	6
GO:0002082	GO:0002082	regulation of oxidative phosphorylation	4323-06-01	32/23174	0.56585	0.856779	0.708458	Mlxipl/Actn3/Iscu/Atpsckmt/Slc25a23/Lexm	6
GO:0036475	GO:0036475	neuron death in response to oxidative stress	4323-06-01	32/23174	0.56585	0.856779	0.708458	Il10/Oxr1/Lancl1/Fbxw7/Ncoa7/Gfer	6
GO:0045616	GO:0045616	regulation of keratinocyte differentiation	4323-06-01	32/23174	0.56585	0.856779	0.708458	Rock2/Alox8/Trp63/Rock1/Ncoa3/Tgfb2	6
GO:0046466	GO:0046466	membrane lipid catabolic process	4323-06-01	32/23174	0.56585	0.856779	0.708458	Neu1/Prkcd/Acer3/Smpd3/Neu3/Smpd1	6
GO:0048240	GO:0048240	sperm capacitation	4323-06-01	32/23174	0.56585	0.856779	0.708458	Prkaca/Slc26a6/Cabyr/Slc26a8/Abhd2/Cftr	6
GO:0060306	GO:0060306	regulation of membrane repolarization	4323-06-01	32/23174	0.56585	0.856779	0.708458	Cacna1d/Snta1/Kcnh2/Akap7/Akap9/Kcnj2	6
GO:1902186	GO:1902186	regulation of viral release from host cell	4323-06-01	32/23174	0.56585	0.856779	0.708458	Trim26/Pcx/Vps4a/Pml/Trim62/Zfp72	6
GO:1903203	GO:1903203	regulation of oxidative stress-induced neuron death	4323-06-01	32/23174	0.56585	0.856779	0.708458	Il10/Oxr1/Lancl1/Fbxw7/Ncoa7/Gfer	6
GO:0001976	GO:0001976	neurological system process involved in regulation of systemic arterial blood pressure	4323-04-01	21/23174	0.569356	0.857237	0.708836	Chrna7/Mecp2/Agtr1a/Adra1b	4
GO:0002863	GO:0002863	positive regulation of inflammatory response to antigenic stimulus	4323-04-01	21/23174	0.569356	0.857237	0.708836	Cd28/Btk/Cnr1/Fcgr3	4
GO:0003177	GO:0003177	pulmonary valve development	4323-04-01	21/23174	0.569356	0.857237	0.708836	Hey2/Stra6/Smad6/Tgfb2	4
GO:0006516	GO:0006516	glycoprotein catabolic process	4323-04-01	21/23174	0.569356	0.857237	0.708836	Ngly1/Fbxo44/Fbxo2/Edem3	4
GO:0006541	GO:0006541	glutamine metabolic process	4323-04-01	21/23174	0.569356	0.857237	0.708836	Cps1/Asns/Mecp2/Gls2	4
GO:0008356	GO:0008356	asymmetric cell division	4323-04-01	21/23174	0.569356	0.857237	0.708836	Stra8/Fgf13/Aspm/Insc	4
GO:0010759	GO:0010759	positive regulation of macrophage chemotaxis	4323-04-01	21/23174	0.569356	0.857237	0.708836	Rarres2/Ptprj/Mdk/C5ar1	4
GO:0014808	GO:0014808	release of sequestered calcium ion into cytosol by sarcoplasmic reticulum	4323-04-01	21/23174	0.569356	0.857237	0.708836	Fkbp1b/Tmem38b/Tmem38a/Dmd	4
GO:0017000	GO:0017000	antibiotic biosynthetic process	4323-04-01	21/23174	0.569356	0.857237	0.708836	Acss2/Duox1/Zfp13/Duox2	4
GO:0032400	GO:0032400	melanosome localization	4323-04-01	21/23174	0.569356	0.857237	0.708836	Dctn1/Rab27a/Mreg/Shroom2	4
GO:0032693	GO:0032693	negative regulation of interleukin-10 production	4323-04-01	21/23174	0.569356	0.857237	0.708836	Ager/Vsir/Tnfrsf9/Cd84	4
GO:0043369	GO:0043369	CD4-positive or CD8-positive, alpha-beta T cell lineage commitment	4323-04-01	21/23174	0.569356	0.857237	0.708836	Il4/Braf/Mtor/Bcl2	4
GO:0046325	GO:0046325	negative regulation of glucose import	4323-04-01	21/23174	0.569356	0.857237	0.708836	Sh2b2/Pea15a/Ahi1/Stxbp3	4
GO:0046339	GO:0046339	diacylglycerol metabolic process	4323-04-01	21/23174	0.569356	0.857237	0.708836	Dgka/Dgat2/Dgki/Dgkk	4
GO:0051016	GO:0051016	barbed-end actin filament capping	4323-04-01	21/23174	0.569356	0.857237	0.708836	Evl/Add3/Add2/Rdx	4
GO:0061339	GO:0061339	establishment or maintenance of monopolar cell polarity	4323-04-01	21/23174	0.569356	0.857237	0.708836	Fscn1/Prkci/Myo9a/Crb3	4
GO:0070230	GO:0070230	positive regulation of lymphocyte apoptotic process	4323-04-01	21/23174	0.569356	0.857237	0.708836	Il10/Zc3h8/Fnip1/Tgfb2	4
GO:0072170	GO:0072170	metanephric tubule development	4323-04-01	21/23174	0.569356	0.857237	0.708836	Wnt7b/Sox8/Pax8/Osr1	4
GO:0090050	GO:0090050	positive regulation of cell migration involved in sprouting angiogenesis	4323-04-01	21/23174	0.569356	0.857237	0.708836	Hdac9/Nrp1/Pik3c2a/Fgf2	4
GO:0097734	GO:0097734	extracellular exosome biogenesis	4323-04-01	21/23174	0.569356	0.857237	0.708836	Sdc1/Smpd3/Vps4a/Rab27a	4
GO:0098969	GO:0098969	neurotransmitter receptor transport to postsynaptic membrane	4323-04-01	21/23174	0.569356	0.857237	0.708836	Snap47/Vamp2/Stx1b/Arhgap44	4
GO:1901623	GO:1901623	regulation of lymphocyte chemotaxis	4323-04-01	21/23174	0.569356	0.857237	0.708836	Padi2/Slc8b1/Adam17/Ccl27a	4
GO:2000209	GO:2000209	regulation of anoikis	4323-04-01	21/23174	0.569356	0.857237	0.708836	Pdk4/Ptk2/Ankrd13c/Bcl2	4
GO:0042102	GO:0042102	positive regulation of T cell proliferation	18/4323	98/23174	0.570141	0.858209	0.70964	Icosl/Il4/Ager/Stat5b/Tfrc/Cd28/Prkcq/Traf6/Blm/Efnb1/Tnfsf13b/Il15/Cd3e/Card11/Ccdc88b/Rasal3/Tnfrsf13c/Pnp	18
GO:0043281	GO:0043281	regulation of cysteine-type endopeptidase activity involved in apoptotic process	36/4323	196/23174	0.570367	0.85834	0.709748	Wnt9a/Hip1r/Birc5/Dpep1/Apaf1/Ccn2/Sirt1/Adora2a/Rffl/Naip1/Nkx3-1/Trp63/Men1/Bad/Xiap/Snca/Bcl2l11/Sfrp2/F3/Casp8ap2/Caap1/Rnf34/Rps6ka3/Dlc1/Smad3/Uaca/Fnip1/Pml/F2r/Tnfsf15/Map2k5/Usp47/Arrb2/Wdr35/Hspa1b/Cdkn2d	36
GO:0045862	GO:0045862	positive regulation of proteolysis	59/4323	321/23174	0.573409	0.860041	0.711155	Fmr1/Hip1r/Fgfr4/Cbfa2t3/Tmem259/Chfr/Ager/Ttbk1/Hdac2/Apaf1/Ccn2/Sirt1/Vsir/Cyfip2/Rock2/Atxn3/Mapk8/Clu/Nkx3-1/Rnf19a/Ptk2/Ube2v2/Axin1/Men1/Bad/Snca/Dab2ip/Bcl2l11/Sfrp2/Egf/Fbxw7/F3/Casp8ap2/Rchy1/Taf1/Dlc1/Cln6/Smad3/Adra2a/Ctnnd1/Uaca/Pawr/Prickle1/Tmtc3/Pml/Rnf139/Bbs7/Rnf144b/Osbpl7/Ankib1/F2r/Socs4/Tmem67/Tnfsf15/Usp13/Tank/Wdr35/Fam122a/Hspa1b	59
GO:0070374	GO:0070374	positive regulation of ERK1 and ERK2 cascade	40/4323	218/23174	0.573963	0.860041	0.711155	Ddt/Braf/Cd36/Fgfr4/Kit/Crkl/Epor/Tek/Ager/Alox15/Ccl6/Ccn2/Egfr/Map3k12/Ccl25/Nrxn1/Vegfb/Nrp1/Marco/P2ry1/Egf/Fbxw7/Hcrtr1/Chrna7/Nox4/Fgf20/Necab2/Htr2a/Sstr4/Fgf2/Akap12/Npnt/Pla2g5/Garem1/F2r/C5ar1/Adam17/Fgfr3/Arrb2/Erbb4	40
GO:0016053	GO:0016053	organic acid biosynthetic process	66/4323	359/23174	0.574292	0.860041	0.711155	Fgfr4/Mlxipl/Insr/Cbfa2t3/Actn3/Prox1/Fads1/Aldh1a2/Brca1/Alox15/Plod1/Pdk4/Sirt1/Acaca/Alox8/Elovl2/Oxsm/Pibf1/Ppara/Zbtb20/Csad/Cyp39a1/Cbs/Stard4/Fads2/Erlin1/Dhtkd1/Cps1/Cyp27a1/Pfkfb2/Kynu/Gatm/Slc27a2/Acss2/Egf/Prkaa2/Prkag2/Khk/Ppargc1a/Hnf1a/Sds/Asns/Hpgds/Tbxas1/Acsm3/Uros/Plp1/Cbr4/Smpd3/Plod2/Alox12b/Acsl3/Fa2h/Gulo/Mtrr/Htr2a/Pnpla8/Prkab2/Abhd2/Pla2g5/Gls2/Fads6/Rbp1/Thnsl2/Per2/Pla2g4a	66
GO:1903038	GO:1903038	negative regulation of leukocyte cell-cell adhesion	24/4323	131/23174	0.574669	0.860041	0.711155	Btn1a1/Il4/Ptpn6/Arg1/Vsir/Adora2a/Gli3/Ppara/Ccl25/Twsg1/Mdk/Zc3h8/Pag1/Itch/Pawr/Ripor2/Pde5a/Mia3/Erbb2/Dusp22/Runx3/Ccl28/Rc3h2/Lrrc32	24
GO:0033173	GO:0033173	calcineurin-NFAT signaling cascade	4323-09-01	49/23174	0.5784	0.860041	0.711155	Actn3/Fhl2/Erbb3/Akap5/Ppp3cc/Homer2/Mtor/Rcan2/3425401B19Rik	9
GO:0061900	GO:0061900	glial cell activation	4323-09-01	49/23174	0.5784	0.860041	0.711155	Il4/Ager/Ttbk1/Egfr/Adora2a/Clu/Snca/Tlr8/C5ar1	9
GO:0072521	GO:0072521	purine-containing compound metabolic process	89/4323	484/23174	0.579054	0.860041	0.711155	Mlxipl/Insr/Cbfa2t3/Actn3/Mvd/Pdhx/Clpx/Ada/Pank3/Pdk4/Enpp3/Adcy1/Prpsap2/Acaca/Adcy3/Myh3/Mbip/Acot2/Sdha/Pdhb/Oxsm/Parg/Ppara/Zbtb20/Dnm1l/Ehhadh/Mpc1/Enpp4/Nme4/Bad/Dhtkd1/Iscu/Snca/Pfkfb2/Atp1b1/Kynu/Adal/Acss2/Npr1/Pmvk/Gucy1b1/Prkaa2/Prkag2/Khk/Ppargc1a/Nipsnap2/Ahcyl2/Nt5c3/Abcg2/Atp2b2/Far2/Coq7/Dgat2/Far1/Acsm3/Acsl4/Mecp2/Nudt7/Coq9/Dpyd/Nudt15/Mcee/Pank1/Gucy1a1/Mtrr/Htr2a/Opa1/Aox4/Pdk2/Ak5/Atpsckmt/Oard1/Mvk/Gucy2c/Acot6/Nudt18/Slc25a23/Gphn/Bdnf/Pde5a/Lexm/Cyct/Gda/Glyat/Macrod2/Uqcc3/Nudt10/Ak9/Pnp	89
GO:0001959	GO:0001959	regulation of cytokine-mediated signaling pathway	19/4323	104/23174	0.580022	0.860041	0.711155	Arg1/Tbk1/Rffl/Pafah1b1/Gps2/Peli3/Sigirr/Trim44/Padi2/Hpx/Cnot7/Traip/Ptprf/Otud4/Ikbke/Adam17/Irak2/Vrk2/Lsm14a	19
GO:0046634	GO:0046634	regulation of alpha-beta T cell activation	19/4323	104/23174	0.580022	0.860041	0.711155	Il4/Ager/Ada/Ikzf1/Vsir/Adora2a/Gli3/Twsg1/Cd28/Prkcq/Itch/Blm/Cd3e/Malt1/Nfkbiz/Rasal3/Runx3/Rc3h2/Pnp	19
GO:1903825	GO:1903825	organic acid transmembrane transport	19/4323	104/23174	0.580022	0.860041	0.711155	Slc1a2/Slc1a6/Slc5a6/Slc38a3/Slc5a8/Prkcd/Slc25a30/Mpc1/Rbp4/Cln8/Lrp2/Slc7a9/Stra6/Slc36a4/Kcnj10/Slc38a6/Osr1/Epm2a/Per2	19
GO:1905039	GO:1905039	carboxylic acid transmembrane transport	19/4323	104/23174	0.580022	0.860041	0.711155	Slc1a2/Slc1a6/Slc5a6/Slc38a3/Slc5a8/Prkcd/Slc25a30/Mpc1/Rbp4/Cln8/Lrp2/Slc7a9/Stra6/Slc36a4/Kcnj10/Slc38a6/Osr1/Epm2a/Per2	19
GO:0001562	GO:0001562	response to protozoan	4323-07-01	38/23174	0.580314	0.860041	0.711155	Il4/Il10/Lyst/Arg1/Pf4/Ccdc88b/Bcl3	7
GO:0032008	GO:0032008	positive regulation of TOR signaling	4323-07-01	38/23174	0.580314	0.860041	0.711155	Klhl22/Rheb/Sik3/Rragb/Mios/Rictor/Lamtor3	7
GO:0046006	GO:0046006	regulation of activated T cell proliferation	4323-07-01	38/23174	0.580314	0.860041	0.711155	Btn1a1/Icosl/Il4/Ager/Arg1/Stat5b/Lrrc32	7
GO:0046460	GO:0046460	neutral lipid biosynthetic process	4323-07-01	38/23174	0.580314	0.860041	0.711155	Sik1/Lpin3/Pck1/Dgat2/Acsl4/Cnep1r1/Pnpla3	7
GO:0046463	GO:0046463	acylglycerol biosynthetic process	4323-07-01	38/23174	0.580314	0.860041	0.711155	Sik1/Lpin3/Pck1/Dgat2/Acsl4/Cnep1r1/Pnpla3	7
GO:0048265	GO:0048265	response to pain	4323-07-01	38/23174	0.580314	0.860041	0.711155	Cacna1e/Thbs4/Htr7/Ntrk1/Git2/Kalrn/Kcnip3	7
GO:0050852	GO:0050852	T cell receptor signaling pathway	23/4323	126/23174	0.582207	0.860041	0.711155	Btn1a1/Icosl/Braf/Ptpn6/Cd247/Crkl/Ada/Ptprj/Cd28/Traf6/Btk/Cd3e/Malt1/Nfkbiz/Pawr/Themis2/Rftn1/Btnl9/Rnf31/Dennd1b/Skap1/Dusp22/Rc3h2	23
GO:0002176	GO:0002176	male germ cell proliferation	4323-02-01	10/23174	0.582257	0.860041	0.711155	Rspo1/Hpgds	2
GO:0002349	GO:0002349	histamine production involved in inflammatory response	4323-02-01	10/23174	0.582257	0.860041	0.711155	Snx4/Btk	2
GO:0002441	GO:0002441	histamine secretion involved in inflammatory response	4323-02-01	10/23174	0.582257	0.860041	0.711155	Snx4/Btk	2
GO:0002553	GO:0002553	histamine secretion by mast cell	4323-02-01	10/23174	0.582257	0.860041	0.711155	Snx4/Btk	2
GO:0002645	GO:0002645	positive regulation of tolerance induction	4323-02-01	10/23174	0.582257	0.860041	0.711155	Itch/Cd3e	2
GO:0006183	GO:0006183	GTP biosynthetic process	4323-02-01	10/23174	0.582257	0.860041	0.711155	Nme4/Pnp	2
GO:0006283	GO:0006283	transcription-coupled nucleotide-excision repair	4323-02-01	10/23174	0.582257	0.860041	0.711155	Ercc5/Uvssa	2
GO:0006991	GO:0006991	response to sterol depletion	4323-02-01	10/23174	0.582257	0.860041	0.711155	Npc1l1/Erlin1	2
GO:0010612	GO:0010612	regulation of cardiac muscle adaptation	4323-02-01	10/23174	0.582257	0.860041	0.711155	Trpc3/Smad3	2
GO:0014062	GO:0014062	regulation of serotonin secretion	4323-02-01	10/23174	0.582257	0.860041	0.711155	Htr7/Htr1b	2
GO:0014807	GO:0014807	regulation of somitogenesis	4323-02-01	10/23174	0.582257	0.860041	0.711155	Cdx1/Ppp2r3a	2
GO:0014883	GO:0014883	transition between fast and slow fiber	4323-02-01	10/23174	0.582257	0.860041	0.711155	Actn3/Tead1	2
GO:0015780	GO:0015780	nucleotide-sugar transmembrane transport	4323-02-01	10/23174	0.582257	0.860041	0.711155	Slc35a3/Slc35d1	2
GO:0015937	GO:0015937	coenzyme A biosynthetic process	4323-02-01	10/23174	0.582257	0.860041	0.711155	Pank3/Pank1	2
GO:0016264	GO:0016264	gap junction assembly	4323-02-01	10/23174	0.582257	0.860041	0.711155	Gjc1/Pkp2	2
GO:0019374	GO:0019374	galactolipid metabolic process	4323-02-01	10/23174	0.582257	0.860041	0.711155	Fa2h/B3galt1	2
GO:0021826	GO:0021826	substrate-independent telencephalic tangential migration	4323-02-01	10/23174	0.582257	0.860041	0.711155	Arl13b/Lhx6	2
GO:0021843	GO:0021843	substrate-independent telencephalic tangential interneuron migration	4323-02-01	10/23174	0.582257	0.860041	0.711155	Arl13b/Lhx6	2
GO:0021940	GO:0021940	positive regulation of cerebellar granule cell precursor proliferation	4323-02-01	10/23174	0.582257	0.860041	0.711155	Egf/Fgf2	2
GO:0022027	GO:0022027	interkinetic nuclear migration	4323-02-01	10/23174	0.582257	0.860041	0.711155	Pcm1/Hook3	2
GO:0030049	GO:0030049	muscle filament sliding	4323-02-01	10/23174	0.582257	0.860041	0.711155	Tpm1/Myl6b	2
GO:0030309	GO:0030309	poly-N-acetyllactosamine metabolic process	4323-02-01	10/23174	0.582257	0.860041	0.711155	B3gnt5/B3gnt7	2
GO:0030311	GO:0030311	poly-N-acetyllactosamine biosynthetic process	4323-02-01	10/23174	0.582257	0.860041	0.711155	B3gnt5/B3gnt7	2
GO:0030853	GO:0030853	negative regulation of granulocyte differentiation	4323-02-01	10/23174	0.582257	0.860041	0.711155	Inpp5d/Zbtb46	2
GO:0030854	GO:0030854	positive regulation of granulocyte differentiation	4323-02-01	10/23174	0.582257	0.860041	0.711155	Ikzf1/Tesc	2
GO:0032048	GO:0032048	cardiolipin metabolic process	4323-02-01	10/23174	0.582257	0.860041	0.711155	Mecp2/Ptpmt1	2
GO:0032224	GO:0032224	positive regulation of synaptic transmission, cholinergic	4323-02-01	10/23174	0.582257	0.860041	0.711155	Lama2/Adora2a	2
GO:0032372	GO:0032372	negative regulation of sterol transport	4323-02-01	10/23174	0.582257	0.860041	0.711155	Egf/Pcsk9	2
GO:0032375	GO:0032375	negative regulation of cholesterol transport	4323-02-01	10/23174	0.582257	0.860041	0.711155	Egf/Pcsk9	2
GO:0032621	GO:0032621	interleukin-18 production	4323-02-01	10/23174	0.582257	0.860041	0.711155	Cd84/Dhx9	2
GO:0032908	GO:0032908	regulation of transforming growth factor beta1 production	4323-02-01	10/23174	0.582257	0.860041	0.711155	Gata6/Cd2ap	2
GO:0032927	GO:0032927	positive regulation of activin receptor signaling pathway	4323-02-01	10/23174	0.582257	0.860041	0.711155	Smad2/Acvr2b	2
GO:0033085	GO:0033085	negative regulation of T cell differentiation in thymus	4323-02-01	10/23174	0.582257	0.860041	0.711155	Zc3h8/Erbb2	2
GO:0033625	GO:0033625	positive regulation of integrin activation	4323-02-01	10/23174	0.582257	0.860041	0.711155	Cdh17/Skap1	2
GO:0035646	GO:0035646	endosome to melanosome transport	4323-02-01	10/23174	0.582257	0.860041	0.711155	Ap1m1/Ap1g1	2
GO:0043485	GO:0043485	endosome to pigment granule transport	4323-02-01	10/23174	0.582257	0.860041	0.711155	Ap1m1/Ap1g1	2
GO:0043922	GO:0043922	negative regulation by host of viral transcription	4323-02-01	10/23174	0.582257	0.860041	0.711155	Inpp5k/Zfp639	2
GO:0043928	GO:0043928	exonucleolytic nuclear-transcribed mRNA catabolic process involved in deadenylation-dependent decay	4323-02-01	10/23174	0.582257	0.860041	0.711155	Cnot6/Cnot7	2
GO:0045759	GO:0045759	negative regulation of action potential	4323-02-01	10/23174	0.582257	0.860041	0.711155	Kcnc4/Cnr1	2
GO:0048096	GO:0048096	chromatin-mediated maintenance of transcription	4323-02-01	10/23174	0.582257	0.860041	0.711155	Padi2/Chek1	2
GO:0048149	GO:0048149	behavioral response to ethanol	4323-02-01	10/23174	0.582257	0.860041	0.711155	Chrna7/Adh1	2
GO:0048757	GO:0048757	pigment granule maturation	4323-02-01	10/23174	0.582257	0.860041	0.711155	Ap1m1/Ap1g1	2
GO:0051971	GO:0051971	positive regulation of transmission of nerve impulse	4323-02-01	10/23174	0.582257	0.860041	0.711155	Pawr/Rapgef4	2
GO:0060052	GO:0060052	neurofilament cytoskeleton organization	4323-02-01	10/23174	0.582257	0.860041	0.711155	Atp8a2/Cln8	2
GO:0071257	GO:0071257	cellular response to electrical stimulus	4323-02-01	10/23174	0.582257	0.860041	0.711155	Nsmf/Myo6	2
GO:0071305	GO:0071305	cellular response to vitamin D	4323-02-01	10/23174	0.582257	0.860041	0.711155	Pim1/Trim24	2
GO:0071501	GO:0071501	cellular response to sterol depletion	4323-02-01	10/23174	0.582257	0.860041	0.711155	Npc1l1/Erlin1	2
GO:0072173	GO:0072173	metanephric tubule morphogenesis	4323-02-01	10/23174	0.582257	0.860041	0.711155	Sox8/Pax8	2
GO:0072203	GO:0072203	cell proliferation involved in metanephros development	4323-02-01	10/23174	0.582257	0.860041	0.711155	Wt1/Osr1	2
GO:0090186	GO:0090186	regulation of pancreatic juice secretion	4323-02-01	10/23174	0.582257	0.860041	0.711155	Madd/Wnk3	2
GO:1901526	GO:1901526	positive regulation of mitophagy	4323-02-01	10/23174	0.582257	0.860041	0.711155	Vps13d/Vps13c	2
GO:1902415	GO:1902415	regulation of mRNA binding	4323-02-01	10/23174	0.582257	0.860041	0.711155	Fmr1/Larp6	2
GO:1903980	GO:1903980	positive regulation of microglial cell activation	4323-02-01	10/23174	0.582257	0.860041	0.711155	Ager/Ttbk1	2
GO:1904526	GO:1904526	regulation of microtubule binding	4323-02-01	10/23174	0.582257	0.860041	0.711155	Map2/Ttbk2	2
GO:1905820	GO:1905820	positive regulation of chromosome separation	4323-02-01	10/23174	0.582257	0.860041	0.711155	Rb1/Cenpe	2
GO:1990535	GO:1990535	neuron projection maintenance	4323-02-01	10/23174	0.582257	0.860041	0.711155	Insr/Dctn1	2
GO:2000347	GO:2000347	positive regulation of hepatocyte proliferation	4323-02-01	10/23174	0.582257	0.860041	0.711155	Mdk/Itpr1	2
GO:2000551	GO:2000551	regulation of T-helper 2 cell cytokine production	4323-02-01	10/23174	0.582257	0.860041	0.711155	Arg1/Rsad2	2
GO:2001179	GO:2001179	regulation of interleukin-10 secretion	4323-02-01	10/23174	0.582257	0.860041	0.711155	Tnfrsf9/Cd84	2
GO:0010893	GO:0010893	positive regulation of steroid biosynthetic process	4323-05-01	27/23174	0.584879	0.861845	0.712646	Sec14l2/Abcg1/Stard4/Ppargc1a/Bmp6	5
GO:0031365	GO:0031365	N-terminal protein amino acid modification	4323-05-01	27/23174	0.584879	0.861845	0.712646	Naa60/Crebbp/Nmt2/Naa11/Pdf	5
GO:0033014	GO:0033014	tetrapyrrole biosynthetic process	4323-05-01	27/23174	0.584879	0.861845	0.712646	Hnf1a/Uros/Ireb2/Cox15/Iba57	5
GO:0036003	GO:0036003	positive regulation of transcription from RNA polymerase II promoter in response to stress	4323-05-01	27/23174	0.584879	0.861845	0.712646	Hsf2/Atf3/Hsf4/Hsf3/Mbtps2	5
GO:0036037	GO:0036037	CD8-positive, alpha-beta T cell activation	4323-05-01	27/23174	0.584879	0.861845	0.712646	Vsir/Satb1/Tnfsf8/Bcl2/Runx3	5
GO:0048305	GO:0048305	immunoglobulin secretion	4323-05-01	27/23174	0.584879	0.861845	0.712646	Rbp4/Traf6/Cd27/Siglecg/Tnfsf13b	5
GO:0060219	GO:0060219	camera-type eye photoreceptor cell differentiation	4323-05-01	27/23174	0.584879	0.861845	0.712646	Ahi1/Ttc8/Sox8/Rom1/Dio3	5
GO:0061437	GO:0061437	renal system vasculature development	4323-05-01	27/23174	0.584879	0.861845	0.712646	Tek/Wt1/Nrp1/Angpt2/Osr1	5
GO:0061440	GO:0061440	kidney vasculature development	4323-05-01	27/23174	0.584879	0.861845	0.712646	Tek/Wt1/Nrp1/Angpt2/Osr1	5
GO:2000727	GO:2000727	positive regulation of cardiac muscle cell differentiation	4323-05-01	27/23174	0.584879	0.861845	0.712646	Mef2c/Sirt1/Mtor/Parp2/Arrb2	5
GO:1903708	GO:1903708	positive regulation of hemopoiesis	38/4323	208/23174	0.58516	0.862053	0.712818	Il4/Ager/Ada/Ikzf1/Kitl/Vsir/Id2/Stat5b/Gli3/Rb1/Bad/Creb1/Inpp5d/Traf6/Mdk/Car2/Zbtb46/Dhx36/Tesc/Pf4/Cd27/Il15/Nudt21/Malt1/Nfkbiz/Trim58/Asxl2/Hoxa5/Zfp609/Tmem64/Gpr68/Pou4f1/Hmgb2/Atp11c/Atxn1l/Runx3/Flt3l/Pnp	38
GO:0035914	GO:0035914	skeletal muscle cell differentiation	16/4323	88/23174	0.588558	0.866642	0.716613	Hlf/Klf5/Mef2c/Tbx1/Pax5/Plagl1/Nr1d2/Rb1/Sox8/Atf3/Hivep3/Sap30/Foxn2/Six1/Ddx17/Cyp26b1	16
GO:0070664	GO:0070664	negative regulation of leukocyte proliferation	16/4323	88/23174	0.588558	0.866642	0.716613	Btn1a1/Ptpn6/Il10/Arg1/Enpp3/Vsir/Twsg1/Inpp5d/Itch/Btk/Pawr/Ripor2/Pde5a/Pkn1/Erbb2/Lrrc32	16
GO:0045639	GO:0045639	positive regulation of myeloid cell differentiation	18/4323	99/23174	0.588852	0.866642	0.716613	Ikzf1/Kitl/Id2/Stat5b/Rb1/Creb1/Inpp5d/Traf6/Car2/Tesc/Pf4/Trim58/Asxl2/Hoxa5/Tmem64/Gpr68/Pou4f1/Hmgb2	18
GO:0032387	GO:0032387	negative regulation of intracellular transport	4323-12-01	66/23174	0.58912	0.866642	0.716613	Fmr1/Braf/Cd36/Tpr/Inpp5k/Mapt/Nf1/Bard1/Cd84/Pcsk9/Ei24/Svip	12
GO:0032623	GO:0032623	interleukin-2 production	4323-12-01	66/23174	0.58912	0.866642	0.716613	Cd247/Sptbn1/Stat5b/Homer2/Cd28/Prkcq/Card9/Traf6/Cd3e/Malt1/Pawr/Card11	12
GO:1903845	GO:1903845	negative regulation of cellular response to transforming growth factor beta stimulus	4323-12-01	66/23174	0.58912	0.866642	0.716613	Htra1/Sirt1/Pdpk1/Bambi/Skil/Veph1/Tgfb1i1/Chst11/Smad6/Snx25/Pmepa1/Adam17	12
GO:0002042	GO:0002042	cell migration involved in sprouting angiogenesis	4323-10-01	55/23174	0.59042	0.867933	0.71768	Hdac9/Nrp1/Dll4/Fbxw7/Pik3r3/Ephb4/Pik3c2a/Fgf2/Mia3/Map2k5	10
GO:0010634	GO:0010634	positive regulation of epithelial cell migration	26/4323	143/23174	0.591754	0.867933	0.71768	Prkd1/Hdac9/Tek/Met/Prox1/Amotl1/Sirt1/Rock2/Sema5a/Pdpk1/Mapre2/Nrp1/Epb41l5/Angpt4/Mtor/Anxa3/Wnt7a/Pik3c2a/Fgfr1/Bcar1/Clasp2/Iqsec1/Fgf2/Tgfb2/Adam17/Zfp580	26
GO:0050919	GO:0050919	negative chemotaxis	4323-08-01	44/23174	0.593022	0.867933	0.71768	Sema4f/Sema6b/Sema4g/Sema4c/Sema4a/Sema3a/Rtn4rl1/Lrtm1	8
GO:0050670	GO:0050670	regulation of lymphocyte proliferation	41/4323	225/23174	0.5935	0.867933	0.71768	Btn1a1/Icosl/Il4/Ptpn6/Mef2c/Ager/Il10/Atad5/Ada/Ahr/Arg1/Vsir/Stat5b/Tfrc/Twsg1/Sos1/Cd28/Inpp5d/Prkcq/Traf6/Itch/Cd38/Siglecg/Blm/Efnb1/Btk/Tnfsf13b/Il15/Cd3e/Pawr/Ripor2/Card11/Ccdc88b/Rasal3/Pde5a/Bcl2/Pkn1/Erbb2/Tnfrsf13c/Lrrc32/Pnp	41
GO:0070371	GO:0070371	ERK1 and ERK2 cascade	59/4323	323/23174	0.594251	0.867933	0.71768	Ddt/Braf/Cd36/Ptpn6/Fgfr4/Kit/Crkl/Epor/Tek/Ankrd26/Cnksr3/Ager/Alox15/Ccl6/Ccn2/Egfr/Ptprr/Frs2/Map3k12/Ccl25/Nrxn1/Dusp1/Smad4/Vegfb/Rps6ka6/Nrp1/Marco/Atf3/Dab2ip/Fam83d/P2ry1/Egf/Iqgap3/Fbxw7/Hcrtr1/Chrna7/Nox4/Fgf20/Necab2/Htr2a/Sstr4/Spry1/Fgf2/Wnk2/Akap12/Npnt/Pla2g5/Garem1/Phlpp1/Dmd/F2r/E130311K13Rik/C5ar1/Adam17/Styx/Fgfr3/Arrb2/Erbb4/Erbb2	59
GO:0050870	GO:0050870	positive regulation of T cell activation	34/4323	187/23174	0.595813	0.867933	0.71768	Icosl/Il4/Efnb3/Ager/Ada/Ikzf1/Vsir/Stat5b/Gli3/Fam49b/Tfrc/Bad/Cd28/Prkcq/Traf6/Mdk/Ephb4/Cd27/Blm/Efnb1/Tnfsf13b/Il15/Cd3e/Malt1/Dpp4/Nfkbiz/Card11/Zfp609/Ccdc88b/Rasal3/Cd47/Tnfrsf13c/Runx3/Pnp	34
GO:0001821	GO:0001821	histamine secretion	4323-03-01	16/23174	0.596483	0.867933	0.71768	Ada/Snx4/Btk	3
GO:0002689	GO:0002689	negative regulation of leukocyte chemotaxis	4323-03-01	16/23174	0.596483	0.867933	0.71768	Ddt/Dusp1/Padi2	3
GO:0002866	GO:0002866	positive regulation of acute inflammatory response to antigenic stimulus	4323-03-01	16/23174	0.596483	0.867933	0.71768	Btk/Cnr1/Fcgr3	3
GO:0003161	GO:0003161	cardiac conduction system development	4323-03-01	16/23174	0.596483	0.867933	0.71768	Id2/Dsg2/Bves	3
GO:0006825	GO:0006825	copper ion transport	4323-03-01	16/23174	0.596483	0.867933	0.71768	Atp7b/Mmgt1/Slc31a2	3
GO:0007250	GO:0007250	activation of NF-kappaB-inducing kinase activity	4323-03-01	16/23174	0.596483	0.867933	0.71768	Traf6/Malt1/Tnfsf15	3
GO:0009147	GO:0009147	pyrimidine nucleoside triphosphate metabolic process	4323-03-01	16/23174	0.596483	0.867933	0.71768	Cmpk2/Nme4/Tbpl1	3
GO:0009218	GO:0009218	pyrimidine ribonucleotide metabolic process	4323-03-01	16/23174	0.596483	0.867933	0.71768	Nme4/Cmpk1/Uprt	3
GO:0010752	GO:0010752	regulation of cGMP-mediated signaling	4323-03-01	16/23174	0.596483	0.867933	0.71768	Pde10a/Npr1/Cgas	3
GO:0014856	GO:0014856	skeletal muscle cell proliferation	4323-03-01	16/23174	0.596483	0.867933	0.71768	Sirt1/Fgf2/Six1	3
GO:0015697	GO:0015697	quaternary ammonium group transport	4323-03-01	16/23174	0.596483	0.867933	0.71768	Pdzk1/Slc25a47/Slc22a21	3
GO:0016322	GO:0016322	neuron remodeling	4323-03-01	16/23174	0.596483	0.867933	0.71768	Ntn4/Adgrb3/Rnd1	3
GO:0030322	GO:0030322	stabilization of membrane potential	4323-03-01	16/23174	0.596483	0.867933	0.71768	Kcnk4/Kcnk9/Kcnk6	3
GO:0030449	GO:0030449	regulation of complement activation	4323-03-01	16/23174	0.596483	0.867933	0.71768	Cfh/A2m/Cd59a	3
GO:0034389	GO:0034389	lipid droplet organization	4323-03-01	16/23174	0.596483	0.867933	0.71768	Spg20/Pnpla3/Ddhd2	3
GO:0036035	GO:0036035	osteoclast development	4323-03-01	16/23174	0.596483	0.867933	0.71768	Pafah1b1/Fbxw7/Gpr68	3
GO:0042448	GO:0042448	progesterone metabolic process	4323-03-01	16/23174	0.596483	0.867933	0.71768	Stat5b/Cyp46a1/Ppargc1a	3
GO:0042790	GO:0042790	nucleolar large rRNA transcription by RNA polymerase I	4323-03-01	16/23174	0.596483	0.867933	0.71768	Dedd/Mtor/Taf1b	3
GO:0043084	GO:0043084	penile erection	4323-03-01	16/23174	0.596483	0.867933	0.71768	Ada/P2ry1/Cnr1	3
GO:0043923	GO:0043923	positive regulation by host of viral transcription	4323-03-01	16/23174	0.596483	0.867933	0.71768	Chd1/Nucks1/Zfp639	3
GO:0044068	GO:0044068	modulation by symbiont of host cellular process	4323-03-01	16/23174	0.596483	0.867933	0.71768	Eif2ak4/Bad/Bcl2l11	3
GO:0045779	GO:0045779	negative regulation of bone resorption	4323-03-01	16/23174	0.596483	0.867933	0.71768	Inpp5d/Cd38/Tmem119	3
GO:0045989	GO:0045989	positive regulation of striated muscle contraction	4323-03-01	16/23174	0.596483	0.867933	0.71768	Actn3/Ccn2/Chga	3
GO:0046629	GO:0046629	gamma-delta T cell activation	4323-03-01	16/23174	0.596483	0.867933	0.71768	Jag2/Stat5b/Cxadr	3
GO:0048715	GO:0048715	negative regulation of oligodendrocyte differentiation	4323-03-01	16/23174	0.596483	0.867933	0.71768	Id2/Nf1/Lingo1	3
GO:0050755	GO:0050755	chemokine metabolic process	4323-03-01	16/23174	0.596483	0.867933	0.71768	Il4/Ager/Sigirr	3
GO:0060314	GO:0060314	regulation of ryanodine-sensitive calcium-release channel activity	4323-03-01	16/23174	0.596483	0.867933	0.71768	Jph2/Fkbp1b/Dmd	3
GO:0061548	GO:0061548	ganglion development	4323-03-01	16/23174	0.596483	0.867933	0.71768	Nrp1/Sema3a/Six1	3
GO:0070200	GO:0070200	establishment of protein localization to telomere	4323-03-01	16/23174	0.596483	0.867933	0.71768	Tert/Pot1a/Brca2	3
GO:0071379	GO:0071379	cellular response to prostaglandin stimulus	4323-03-01	16/23174	0.596483	0.867933	0.71768	Acaca/Akap8/Prkaa2	3
GO:0090128	GO:0090128	regulation of synapse maturation	4323-03-01	16/23174	0.596483	0.867933	0.71768	Nrxn1/Dab2ip/Camk2b	3
GO:0098885	GO:0098885	modification of postsynaptic actin cytoskeleton	4323-03-01	16/23174	0.596483	0.867933	0.71768	Cabp1/Wasf3/Kalrn	3
GO:0106070	GO:0106070	regulation of adenylate cyclase-activating G protein-coupled receptor signaling pathway	4323-03-01	16/23174	0.596483	0.867933	0.71768	Grk5/Sstr4/Arrdc3	3
GO:1900037	GO:1900037	regulation of cellular response to hypoxia	4323-03-01	16/23174	0.596483	0.867933	0.71768	Rock2/Rwdd3/Vhl	3
GO:1901881	GO:1901881	positive regulation of protein depolymerization	4323-03-01	16/23174	0.596483	0.867933	0.71768	Dstn/Sema5a/Cfl2	3
GO:1902188	GO:1902188	positive regulation of viral release from host cell	4323-03-01	16/23174	0.596483	0.867933	0.71768	Pcx/Vps4a/Zfp72	3
GO:1902337	GO:1902337	regulation of apoptotic process involved in morphogenesis	4323-03-01	16/23174	0.596483	0.867933	0.71768	Pax8/Pml/Tgfb2	3
GO:1903541	GO:1903541	regulation of exosomal secretion	4323-03-01	16/23174	0.596483	0.867933	0.71768	Sdc1/Smpd3/Vps4a	3
GO:2000647	GO:2000647	negative regulation of stem cell proliferation	4323-03-01	16/23174	0.596483	0.867933	0.71768	Nf1/Ovol1/Bdnf	3
GO:2001053	GO:2001053	regulation of mesenchymal cell apoptotic process	4323-03-01	16/23174	0.596483	0.867933	0.71768	Tbx1/Wt1/Pax8	3
GO:0019058	GO:0019058	viral life cycle	36/4323	198/23174	0.596897	0.868328	0.718007	Fmr1/Pkn2/Eif2ak4/Inpp5k/Prox1/Top2b/Adarb1/Rock2/Rsad2/Top2a/Ctsb/Eif2ak2/Trim26/Fam111a/Pcx/Nucks1/Zfp639/Nbn/Cnot7/Vps4a/Plscr1/Oas3/Resf1/Trim59/Ythdc2/Eea1/Pml/Tasor/Trim62/Oasl1/Atg16l2/Pcbp2/Bcl2/Zfp809/Rnasel/Zfp72	36
GO:0010837	GO:0010837	regulation of keratinocyte proliferation	4323-06-01	33/23174	0.598062	0.868328	0.718007	Prkd1/Ptprk/Tgm1/Trp63/Mdk/Eppk1	6
GO:0030810	GO:0030810	positive regulation of nucleotide biosynthetic process	4323-06-01	33/23174	0.598062	0.868328	0.718007	Mlxipl/Insr/Zbtb20/Prkaa2/Ppargc1a/Htr2a	6
GO:0033598	GO:0033598	mammary gland epithelial cell proliferation	4323-06-01	33/23174	0.598062	0.868328	0.718007	Id2/Chuk/Iqgap3/Hoxa5/Brca2/Deaf1	6
GO:1900373	GO:1900373	positive regulation of purine nucleotide biosynthetic process	4323-06-01	33/23174	0.598062	0.868328	0.718007	Mlxipl/Insr/Zbtb20/Prkaa2/Ppargc1a/Htr2a	6
GO:1902686	GO:1902686	mitochondrial outer membrane permeabilization involved in programmed cell death	4323-06-01	33/23174	0.598062	0.868328	0.718007	Hip1r/Rhot1/Eya2/Atf2/Bcl2l11/Zfp13	6
GO:1905898	GO:1905898	positive regulation of response to endoplasmic reticulum stress	4323-06-01	33/23174	0.598062	0.868328	0.718007	Tmem259/Sirt1/Atxn3/Pik3r1/Tmem67/Usp13	6
GO:2000036	GO:2000036	regulation of stem cell population maintenance	4323-06-01	33/23174	0.598062	0.868328	0.718007	Zc3h13/Trp63/Pax8/Ncoa3/Zfp322a/Tead1	6
GO:0014897	GO:0014897	striated muscle hypertrophy	19/4323	105/23174	0.59808	0.868328	0.718007	Mef2c/Gata6/Hey2/Sirt1/Rock2/Ppara/Ptk2/Rock1/Smad4/Trpc3/Mtor/Foxp1/Smad3/Becn1/Parp2/Camta2/Adra1b/Ttn/Pde5a	19
GO:1902882	GO:1902882	regulation of response to oxidative stress	17/4323	94/23174	0.598166	0.868328	0.718007	Cd36/Epor/Met/Il10/Sirt1/Oxr1/Lancl1/Fbxw7/Foxp1/Stk26/Sesn3/Pawr/Stox1/Mapkap1/Rnf146/Ncoa7/Gfer	17
GO:0048708	GO:0048708	astrocyte differentiation	15/4323	83/23174	0.59862	0.868782	0.718383	Ager/Ttbk1/Egfr/Adora2a/Id2/Nf1/Sox8/Mbd1/Tspan2/Mecp2/Plp1/Mag/C5ar1/Fgfr3/Ntrk3	15
GO:0009451	GO:0009451	RNA modification	25/4323	138/23174	0.599148	0.869343	0.718846	Nsun5/Adarb1/Pus10/Zc3h13/Alkbh8/Osgepl1/Trdmt1/Elp4/Cdk5rap1/Mettl14/Tgs1/Mepce/Thumpd1/Trmt13/Trmt12/Ramac/Trmt112/Apobec1/Alkbh5/Trmt10c/Ankrd16/Rbm15/Tyw5/Nsun3/Wtap	25
GO:0006400	GO:0006400	tRNA modification	13/4323	72/23174	0.599603	0.869593	0.719053	Pus10/Alkbh8/Osgepl1/Trdmt1/Elp4/Cdk5rap1/Thumpd1/Trmt13/Trmt12/Trmt112/Ankrd16/Tyw5/Nsun3	13
GO:0006919	GO:0006919	activation of cysteine-type endopeptidase activity involved in apoptotic process	13/4323	72/23174	0.599603	0.869593	0.719053	Hip1r/Apaf1/Nkx3-1/Bad/Snca/Bcl2l11/F3/Casp8ap2/Dlc1/Smad3/Pml/F2r/Tnfsf15	13
GO:0021515	GO:0021515	cell differentiation in spinal cord	4323-11-01	61/23174	0.601379	0.871144	0.720335	Phox2a/Gli3/Sufu/Cln8/Dll4/Gdpd5/Nkx6-2/Foxn4/Isl1/Dync2h1/Gigyf2	11
GO:0032720	GO:0032720	negative regulation of tumor necrosis factor production	4323-11-01	61/23174	0.601379	0.871144	0.720335	Acp5/Ptpn6/Il10/Sirt1/Vsir/Pomc/Akap8/Chrna7/Nlrc3/Bcl3/Arrb2	11
GO:0042461	GO:0042461	photoreceptor cell development	4323-11-01	61/23174	0.601379	0.871144	0.720335	Bbs1/Ahi1/Cdhr1/Ift140/Nphp1/Grk1/Prkci/Ccdc66/Tmem67/Rpgrip1/Dio3	11
GO:0051926	GO:0051926	negative regulation of calcium ion transport	4323-11-01	61/23174	0.601379	0.871144	0.720335	Fmr1/Inpp5k/Ahr/Fkbp1b/Gnao1/Gnb5/Dysf/Pawr/Tgfb2/Bcl2/Hoxa3	11
GO:0061951	GO:0061951	establishment of protein localization to plasma membrane	4323-11-01	61/23174	0.601379	0.871144	0.720335	Bbs1/Sptbn1/Vamp2/Lypla1/Blzf1/Acsl3/Arhgap44/Arfrp1/Golga4/Lyplal1/Rab26	11
GO:0009259	GO:0009259	ribonucleotide metabolic process	78/4323	427/23174	0.601947	0.871761	0.720845	Mlxipl/Insr/Cbfa2t3/Actn3/Mvd/Pdhx/Clpx/Pank3/Pdk4/Enpp3/Adcy1/Acaca/Adcy3/Myh3/Mbip/Acot2/Sdha/Pdhb/Oxsm/Parg/Ppara/Zbtb20/Dnm1l/Ehhadh/Mpc1/Nme4/Rfk/Bad/Dhtkd1/Iscu/Snca/Pfkfb2/Atp1b1/Kynu/Acss2/Npr1/Pmvk/Gucy1b1/Prkaa2/Cmpk1/Prkag2/Khk/Ppargc1a/Nipsnap2/Atp2b2/Far2/Coq7/Dgat2/Far1/Acsm3/Acsl4/Mecp2/Nudt7/Coq9/Mcee/Pank1/Gucy1a1/Htr2a/Opa1/Pdk2/Ak5/Atpsckmt/Mvk/Gucy2c/Acot6/Nudt18/Slc25a23/Gphn/Bdnf/Pde5a/Lexm/Cyct/Glyat/Uqcc3/Uprt/Nudt10/Ak9/Pnp	78
GO:0002695	GO:0002695	negative regulation of leukocyte activation	33/4323	182/23174	0.602109	0.87179	0.72087	Btn1a1/Il4/Ptpn6/Mertk/Hmgb3/Il10/Arg1/Enpp3/Vsir/Adora2a/Id2/Gli3/Pibf1/Twsg1/Thoc1/Inpp5d/Mdk/Zc3h8/Pag1/Itch/Btk/Pawr/Ripor2/Bank1/Cd84/Cnr1/Pde5a/Pkn1/Erbb2/Dusp22/Runx3/Rc3h2/Lrrc32	33
GO:0050806	GO:0050806	positive regulation of synaptic transmission	64/4323	351/23174	0.602543	0.872214	0.72122	Fmr1/Braf/Rab3b/Eif2ak4/Kif5b/Stx1a/Clstn3/Snap47/Ager/Mpp2/Lama2/Egfr/Adora2a/Adcy1/Nf1/Cacng4/Vamp2/Tshz3/Cyp46a1/Rasgrf2/Arc/Ptk2/Dnm1l/Nrxn1/Syt7/Htr7/Snca/Creb1/Syt2/Car2/Ntrk1/Unc13b/Wnt7a/Chrna7/Kctd13/Stx1b/Mecp2/Car7/Clstn2/Ppp1r9a/Rims3/Unc13a/Rims4/Kiss1r/Syt1/Rims2/Shank2/Slc24a2/Cpeb3/Cacng5/Iqsec2/Rims1/Cux2/Cnr1/Prrt2/Adrb2/Nat8l/Shisa7/Camk2b/Arrb2/Kalrn/Erbb4/Syt9/Cacng7	64
GO:1904018	GO:1904018	positive regulation of vasculature development	37/4323	204/23174	0.603892	0.8737	0.722449	Itgb2/Prkd1/Hdac9/Pgf/Kit/Gata6/Tek/Il10/Brca1/Sirt1/Tert/Sema5a/Pdpk1/Vegfb/Nrp1/Mdk/Angpt4/Sfrp2/Ntrk1/F3/Anxa3/Ephb4/Chrna7/Pak4/Pik3c2a/Adm/Stim1/Angpt2/Smad1/Gab1/Fgf2/Ppp1r16b/Isl1/S100a1/Agtr1a/C5ar1/Prkcb	37
GO:0006023	GO:0006023	aminoglycan biosynthetic process	4323-09-01	50/23174	0.604421	0.8737	0.722449	B3gnt5/Ext2/Egf/Slc35d1/Smpd3/Chst11/Chst13/Chst3/B3gnt7	9
GO:0008038	GO:0008038	neuron recognition	4323-09-01	50/23174	0.604421	0.8737	0.722449	Efnb3/Sema5a/Celsr3/Nrp1/Sema3a/Cntnap2/Cnr1/Bdnf/Cdk5r1	9
GO:0032715	GO:0032715	negative regulation of interleukin-6 production	4323-09-01	50/23174	0.604421	0.8737	0.722449	Ptpn6/Prg4/Il10/Inpp5d/Chrna7/Bank1/Cd84/Nlrc3/Arrb2	9
GO:0071675	GO:0071675	regulation of mononuclear cell migration	4323-09-01	50/23174	0.604421	0.8737	0.722449	Il4/Rarres2/Ager/Dusp1/Ptprj/Mdk/C5ar1/Mospd2/Ccl27a	9
GO:1902930	GO:1902930	regulation of alcohol biosynthetic process	4323-09-01	50/23174	0.604421	0.8737	0.722449	Sec14l2/Apob/Abcg1/Erlin1/Snca/P2ry1/Adcyap1r1/Bmp6/Ptafr	9
GO:0006665	GO:0006665	sphingolipid metabolic process	22/4323	122/23174	0.606714	0.874696	0.723272	St8sia6/Kit/Neu1/Elovl2/Samd8/Prkcd/B3gnt5/Cln8/Agk/Acer3/Smpd3/Cln6/Alox12b/Ugt8a/Fa2h/B3galt1/Neu3/Smpd1/Spns2/Sgms1/B4galt6/Cers1	22
GO:0002688	GO:0002688	regulation of leukocyte chemotaxis	20/4323	111/23174	0.606828	0.874696	0.723272	Il4/Ddt/Pgf/Rarres2/Thbs4/Dusp1/Vegfb/Ptprj/Mdk/Padi2/Swap70/Mpp1/Slc8b1/Dysf/Ripor2/C5ar1/Adam17/Zfp580/Mospd2/Ccl27a	20
GO:0035710	GO:0035710	CD4-positive, alpha-beta T cell activation	18/4323	100/23174	0.607228	0.874696	0.723272	Il4/Tcirg1/Braf/Ager/Vsir/Rsad2/Gadd45g/Satb1/Twsg1/Prkcq/Sema4a/Mtor/Foxp1/Malt1/Nfkbiz/Bcl3/Runx3/Rc3h2	18
GO:0003433	GO:0003433	chondrocyte development involved in endochondral bone morphogenesis	4323-04-01	22/23174	0.608547	0.874696	0.723272	Matn3/Coch/Smpd3/Col27a1	4
GO:0006837	GO:0006837	serotonin transport	4323-04-01	22/23174	0.608547	0.874696	0.723272	Htr7/Snca/Htr1b/Fcgr3	4
GO:0009154	GO:0009154	purine ribonucleotide catabolic process	4323-04-01	22/23174	0.608547	0.874696	0.723272	Nudt7/Nudt18/Pde5a/Nudt10	4
GO:0009261	GO:0009261	ribonucleotide catabolic process	4323-04-01	22/23174	0.608547	0.874696	0.723272	Nudt7/Nudt18/Pde5a/Nudt10	4
GO:0014850	GO:0014850	response to muscle activity	4323-04-01	22/23174	0.608547	0.874696	0.723272	Fndc5/Prkaa2/Ppargc1a/Metrnl	4
GO:0030252	GO:0030252	growth hormone secretion	4323-04-01	22/23174	0.608547	0.874696	0.723272	Sirt1/Gabbr1/Madd/Kalrn	4
GO:0031643	GO:0031643	positive regulation of myelination	4323-04-01	22/23174	0.608547	0.874696	0.723272	Wasf3/Myrf/Mag/Zfp488	4
GO:0031649	GO:0031649	heat generation	4323-04-01	22/23174	0.608547	0.874696	0.723272	Adrb3/Cnr1/Adrb2/Arrdc3	4
GO:0045063	GO:0045063	T-helper 1 cell differentiation	4323-04-01	22/23174	0.608547	0.874696	0.723272	Il4/Gadd45g/Sema4a/Mtor	4
GO:0046641	GO:0046641	positive regulation of alpha-beta T cell proliferation	4323-04-01	22/23174	0.608547	0.874696	0.723272	Cd28/Blm/Cd3e/Rasal3	4
GO:0050765	GO:0050765	negative regulation of phagocytosis	4323-04-01	22/23174	0.608547	0.874696	0.723272	Dysf/Appl1/Cd47/Prtn3	4
GO:0051602	GO:0051602	response to electrical stimulus	4323-04-01	22/23174	0.608547	0.874696	0.723272	Nsmf/Cdk2/Ntrk1/Myo6	4
GO:0051797	GO:0051797	regulation of hair follicle development	4323-04-01	22/23174	0.608547	0.874696	0.723272	Wnt10b/Smad4/Tgfb2/Mysm1	4
GO:0051875	GO:0051875	pigment granule localization	4323-04-01	22/23174	0.608547	0.874696	0.723272	Dctn1/Rab27a/Mreg/Shroom2	4
GO:0060338	GO:0060338	regulation of type I interferon-mediated signaling pathway	4323-04-01	22/23174	0.608547	0.874696	0.723272	Tbk1/Cnot7/Ikbke/Lsm14a	4
GO:0072215	GO:0072215	regulation of metanephros development	4323-04-01	22/23174	0.608547	0.874696	0.723272	Wt1/Gdnf/Pax8/Cited1	4
GO:0098877	GO:0098877	neurotransmitter receptor transport to plasma membrane	4323-04-01	22/23174	0.608547	0.874696	0.723272	Snap47/Vamp2/Stx1b/Arhgap44	4
GO:0099625	GO:0099625	ventricular cardiac muscle cell membrane repolarization	4323-04-01	22/23174	0.608547	0.874696	0.723272	Snta1/Kcnh2/Akap9/Kcnd3	4
GO:1902914	GO:1902914	regulation of protein polyubiquitination	4323-04-01	22/23174	0.608547	0.874696	0.723272	Gps2/Xiap/Trim44/Dysf	4
GO:1903514	GO:1903514	release of sequestered calcium ion into cytosol by endoplasmic reticulum	4323-04-01	22/23174	0.608547	0.874696	0.723272	Fkbp1b/Tmem38b/Tmem38a/Dmd	4
GO:1903540	GO:1903540	establishment of protein localization to postsynaptic membrane	4323-04-01	22/23174	0.608547	0.874696	0.723272	Snap47/Vamp2/Stx1b/Arhgap44	4
GO:0002699	GO:0002699	positive regulation of immune effector process	47/4323	259/23174	0.608719	0.874696	0.723272	Itgb2/Il4/Cd36/Tek/Gprc5b/Atad5/Arg1/Enpp3/Pum2/Rsad2/Stat5b/Fam49b/Tfrc/Snx4/Pdpk1/Rbp4/Ptprj/Cd28/Traf6/Dhx36/Mad2l2/Foxp1/D6Wsu163e/Itgam/Hpx/Btk/Ap1g1/Malt1/Nfkbiz/Rif1/Spon2/Cd84/Shld2/Fzd5/Ffar2/H2-T3/Ptafr/Nsd2/Unc13d/Fcgr3/H2-Q7/H2-Q10/Gm8909/Zcchc3/Pms2/Ulbp1/Pnp	47
GO:0010035	GO:0010035	response to inorganic substance	90/4323	493/23174	0.609291	0.874696	0.723272	Fmr1/Tcirg1/Braf/Cd36/Pde1c/Syt5/Mef2c/Slc30a4/Epor/Atp7b/Met/Il10/Top2b/Mapt/Pcgf2/Alox15/Krt10/Hdac2/Sirt1/Egfr/Id2/Mnat1/Anxa11/Mapk8/Prkcd/Atp12a/Tfrc/Mylk/Nrxn1/Syt7/Chuk/Snca/Creb1/Cps1/Slc40a1/Carf/Gpr39/Syt2/Gatm/Sord/Rad51/Ect2/Trpc3/Dhx36/Cpne3/Prkaa2/Slc30a2/Slc30a3/Khk/Rasal1/Tfr2/Foxp1/Blm/Syt3/Stim1/Stk26/Atrx/Mecp2/Smpd3/Bcar1/Egln1/Ireb2/Trpc1/Cpne7/Oser1/Syt1/Pawr/Pkd2l1/Rnf146/Bmp6/Zfand1/Abcc8/Apobec1/Spidr/Setx/Ppp1r15b/Slc25a23/Gphn/Gja3/Ttn/Cpne8/Pcdh15/Spag16/Zfp580/Pla2g4a/Bcl2/Camk2b/Syt17/Syt9/Adgrv1	90
GO:0006692	GO:0006692	prostanoid metabolic process	4323-07-01	39/23174	0.609658	0.874696	0.723272	Sirt1/Pibf1/Hpgds/Tbxas1/Pnpla8/Pla2g4a/Ptgr2	7
GO:0006693	GO:0006693	prostaglandin metabolic process	4323-07-01	39/23174	0.609658	0.874696	0.723272	Sirt1/Pibf1/Hpgds/Tbxas1/Pnpla8/Pla2g4a/Ptgr2	7
GO:0030431	GO:0030431	sleep	4323-07-01	39/23174	0.609658	0.874696	0.723272	Ada/Adora2a/Cacna1i/Htr7/Htr2a/Pmch/Kcna2	7
GO:0090049	GO:0090049	regulation of cell migration involved in sprouting angiogenesis	4323-07-01	39/23174	0.609658	0.874696	0.723272	Hdac9/Nrp1/Dll4/Fbxw7/Pik3c2a/Fgf2/Map2k5	7
GO:0097300	GO:0097300	programmed necrotic cell death	4323-07-01	39/23174	0.609658	0.874696	0.723272	Alkbh7/Mapk8/Dnm1l/Trpm7/Map3k7/Rnf31/Ipmk	7
GO:2001025	GO:2001025	positive regulation of response to drug	4323-07-01	39/23174	0.609658	0.874696	0.723272	Kmt2a/Rab3b/Adora2a/Foxp1/Pawr/Abcb1a/Nat8l	7
GO:0045089	GO:0045089	positive regulation of innate immune response	42/4323	232/23174	0.612275	0.878246	0.726208	Cd36/Ptprs/Hmgb3/Tbk1/Pum2/Rsad2/Stat5b/Coch/Erbin/Pspc1/Prkdc/Gps2/Pja2/Pdpk1/Peli3/Dab2ip/Card9/Polr3c/Hpx/Rps6ka3/Ap1g1/Cgas/Plscr1/Polr3g/Colec12/Otud4/Matr3/Rftn1/Rab11fip2/Tlr8/Appl1/Ikbke/Dhx9/Hexim1/Sarm1/Ffar2/Hmgb2/Arrb2/Irak2/Lsm14a/Zcchc3/Ulbp1	42
GO:0034763	GO:0034763	negative regulation of transmembrane transport	23/4323	128/23174	0.614787	0.881643	0.729017	Fmr1/Sh2b2/Crbn/Inpp5k/Pea15a/Ahr/Ahi1/Fkbp1b/Iscu/Kcnab1/Stxbp3/Mtor/Tcaf2/Pik3c2a/Gnb5/Stoml1/Dysf/Kcnh2/Tgfb2/Hecw2/Pcsk9/Osr1/Prkcb	23
GO:0043500	GO:0043500	muscle adaptation	21/4323	117/23174	0.615146	0.881953	0.729273	Mef2c/Gata6/Actn3/Hey2/Sirt1/Rock2/Ppara/Ptk2/Rock1/Smad4/Gatm/Trpc3/Mtor/Foxp1/Smad3/Becn1/Parp2/Camta2/Pde5a/Tead1/Gtf2i	21
GO:0048661	GO:0048661	positive regulation of smooth muscle cell proliferation	19/4323	106/23174	0.615808	0.88249	0.729718	Dnmt1/Ager/Egfr/Frs2/Id2/Stat5b/Mnat1/Tert/Ptk2/Traf6/Orc1/Mtor/Ppargc1a/Smpd3/Fgf2/Ldlrap1/Tgm2/Htr1b/Ptafr	19
GO:1904894	GO:1904894	positive regulation of STAT cascade	19/4323	106/23174	0.615808	0.88249	0.729718	Il4/Kit/Il10/Hdac2/Prl8a6/Pibf1/Il10rb/Hpx/Il15/Il10ra/Stra6/Tnfrsf18/Isl1/Ctf1/Agtr1a/Il31ra/Fgfr3/Erbb4/Cenpj	19
GO:0042098	GO:0042098	T cell proliferation	37/4323	205/23174	0.616668	0.883307	0.730393	Itgb2/Btn1a1/Icosl/Il4/Ptpn6/Ager/Arg1/Vsir/Dock2/Fkbp1b/Stat5b/Tfrc/Satb1/Twsg1/Sos1/Cd28/Prkcq/Traf6/Itch/Blm/Itgam/Efnb1/Tnfsf13b/Il15/Cd3e/Malt1/Pawr/Ripor2/Card11/Ccdc88b/Rasal3/Pde5a/Erbb2/Tnfrsf13c/Rc3h2/Lrrc32/Pnp	37
GO:0007200	GO:0007200	phospholipase C-activating G protein-coupled receptor signaling pathway	17/4323	95/23174	0.616869	0.883307	0.730393	Bicd1/Chga/Npr3/P2ry1/Grpr/Lpar6/Adra2a/Htr2a/Tgm2/Fpr1/Gpr157/F2r/Agtr1a/C5ar1/Oprd1/Adra1b/Gpr17	17
GO:0046394	GO:0046394	carboxylic acid biosynthetic process	65/4323	358/23174	0.617742	0.883307	0.730393	Fgfr4/Mlxipl/Insr/Cbfa2t3/Actn3/Prox1/Fads1/Aldh1a2/Brca1/Alox15/Plod1/Pdk4/Sirt1/Acaca/Alox8/Elovl2/Oxsm/Pibf1/Ppara/Zbtb20/Cyp39a1/Cbs/Stard4/Fads2/Erlin1/Dhtkd1/Cps1/Cyp27a1/Pfkfb2/Kynu/Gatm/Slc27a2/Acss2/Egf/Prkaa2/Prkag2/Khk/Ppargc1a/Hnf1a/Sds/Asns/Hpgds/Tbxas1/Acsm3/Uros/Plp1/Cbr4/Smpd3/Plod2/Alox12b/Acsl3/Fa2h/Gulo/Mtrr/Htr2a/Pnpla8/Prkab2/Abhd2/Pla2g5/Gls2/Fads6/Rbp1/Thnsl2/Per2/Pla2g4a	65
GO:0032945	GO:0032945	negative regulation of mononuclear cell proliferation	15/4323	84/23174	0.618476	0.883307	0.730393	Btn1a1/Ptpn6/Il10/Arg1/Vsir/Twsg1/Inpp5d/Itch/Btk/Pawr/Ripor2/Pde5a/Pkn1/Erbb2/Lrrc32	15
GO:0050672	GO:0050672	negative regulation of lymphocyte proliferation	15/4323	84/23174	0.618476	0.883307	0.730393	Btn1a1/Ptpn6/Il10/Arg1/Vsir/Twsg1/Inpp5d/Itch/Btk/Pawr/Ripor2/Pde5a/Pkn1/Erbb2/Lrrc32	15
GO:0002360	GO:0002360	T cell lineage commitment	4323-05-01	28/23174	0.619244	0.883307	0.730393	Il4/Braf/Prkdc/Mtor/Bcl2	5
GO:0015012	GO:0015012	heparan sulfate proteoglycan biosynthetic process	4323-05-01	28/23174	0.619244	0.883307	0.730393	Vangl2/Ext2/Ndst4/Hs3st6/Hs3st1	5
GO:0021952	GO:0021952	central nervous system projection neuron axonogenesis	4323-05-01	28/23174	0.619244	0.883307	0.730393	Sptbn4/Adarb1/Pafah1b1/Mycbp2/Fbxo45	5
GO:0032891	GO:0032891	negative regulation of organic acid transport	4323-05-01	28/23174	0.619244	0.883307	0.730393	Trh/Gabbr1/Acsl4/Osr1/Grm7	5
GO:0044003	GO:0044003	modification by symbiont of host morphology or physiology	4323-05-01	28/23174	0.619244	0.883307	0.730393	Eif2ak4/Insr/Bad/Bcl2l11/Smad3	5
GO:0045187	GO:0045187	regulation of circadian sleep/wake cycle, sleep	4323-05-01	28/23174	0.619244	0.883307	0.730393	Ada/Adora2a/Htr7/Pmch/Kcna2	5
GO:0045589	GO:0045589	regulation of regulatory T cell differentiation	4323-05-01	28/23174	0.619244	0.883307	0.730393	Vsir/Cd28/Mdk/Fanca/Fancd2	5
GO:0050820	GO:0050820	positive regulation of coagulation	4323-05-01	28/23174	0.619244	0.883307	0.730393	Cd36/Enpp4/Ptprj/Selp/F2r	5
GO:0051957	GO:0051957	positive regulation of amino acid transport	4323-05-01	28/23174	0.619244	0.883307	0.730393	Trh/Slc38a3/Adora2a/Gabbr1/Slc6a1	5
GO:0061050	GO:0061050	regulation of cell growth involved in cardiac muscle cell development	4323-05-01	28/23174	0.619244	0.883307	0.730393	Sirt1/Ppara/Mtor/Foxp1/Parp2	5
GO:0061298	GO:0061298	retina vasculature development in camera-type eye	4323-05-01	28/23174	0.619244	0.883307	0.730393	Nrp1/Col4a1/Fzd4/Acvr2b/Rom1	5
GO:1900745	GO:1900745	positive regulation of p38MAPK cascade	4323-05-01	28/23174	0.619244	0.883307	0.730393	Met/Ager/Gadd45g/Pja2/Gadd45a	5
GO:1901186	GO:1901186	positive regulation of ERBB signaling pathway	4323-05-01	28/23174	0.619244	0.883307	0.730393	Hip1r/Egf/Fbxw7/Adra2a/Adam17	5
GO:0016458	GO:0016458	gene silencing	47/4323	260/23174	0.620049	0.883307	0.730393	Cdc45/Chmp1a/Fmr1/Prkra/Dnmt1/Hnrnpa2b1/Kmt2b/Pcgf2/Hdac2/Sirt1/Egfr/Cnot6/Pum2/Tert/Ddx4/Mbd1/Hells/Cdk2/Cbx8/Dnmt3b/Fxr1/Mier1/Ago3/Piwil1/Eed/Mecp2/Cnot7/Smarca5/Resf1/Tut4/Rif1/Zc3h7a/Apobec1/Tasor/Phf8/Tdrkh/Ago4/Dhx9/H1fx/Gigyf2/Ddx17/Dot1l/Lin28b/Chrac1/Uty/Hist1h3e/Rbm4	47
GO:0032965	GO:0032965	regulation of collagen biosynthetic process	4323-08-01	45/23174	0.620089	0.883307	0.730393	Ager/Ccn2/Rgcc/Cbx8/Larp6/Suco/F2r/Arrb2	8
GO:0070665	GO:0070665	positive regulation of leukocyte proliferation	26/4323	145/23174	0.622181	0.883307	0.730393	Icosl/Il4/Mef2c/Ager/Atad5/Ada/Kitl/Stat5b/Tfrc/St6gal1/Cd28/Prkcq/Traf6/Cd38/Blm/Efnb1/Tnfsf13b/Il15/Cd3e/Card11/Ccdc88b/Rasal3/Bcl2/Tnfrsf13c/Flt3l/Pnp	26
GO:0010821	GO:0010821	regulation of mitochondrion organization	24/4323	134/23174	0.622508	0.883307	0.730393	Hip1r/Pam16/Rhot1/Mapt/Vps13d/Dnm1l/Bad/Mff/Bcl2l11/Fbxw7/Ppargc1a/Vps13c/Fnip1/Stox1/Mgarp/Ddhd1/Opa1/Tmem135/Pld6/Arrb2/Fnip2/Ddhd2/Zfp13/Wdr35	24
GO:0007586	GO:0007586	digestion	22/4323	123/23174	0.623077	0.883307	0.730393	Hip1r/Cd36/Ptger1/Npc1l1/Npr3/Slc26a6/Cyp39a1/Rbp4/Gpr39/Copa/Epb41/Abcg2/Vsig1/Ireb2/Trpc1/Pawr/Abcb1a/Madd/Wnk3/Zfp830/Pls1/Slco1a5	22
GO:0007589	GO:0007589	body fluid secretion	20/4323	112/23174	0.623956	0.883307	0.730393	Csn3/Prlr/Atp7b/Ada/Stat5b/Prl8a6/Npr3/Chuk/Creb1/Copa/Atp2b2/Alox12b/Trpc1/Cdo1/Madd/Wnk3/Usf2/Kalrn/Erbb4/Celsr2	20
GO:0046632	GO:0046632	alpha-beta T cell differentiation	20/4323	112/23174	0.623956	0.883307	0.730393	Il4/Braf/Ada/Ikzf1/Rsad2/Gli3/Gadd45g/Satb1/Sema4a/Tnfsf8/Mtor/Foxp1/Blm/Malt1/Nfkbiz/Bcl3/Bcl2/Runx3/Rc3h2/Pnp	20
GO:1903556	GO:1903556	negative regulation of tumor necrosis factor superfamily cytokine production	4323-11-01	62/23174	0.624355	0.883307	0.730393	Acp5/Ptpn6/Il10/Sirt1/Vsir/Pomc/Akap8/Chrna7/Nlrc3/Bcl3/Arrb2	11
GO:0006140	GO:0006140	regulation of nucleotide metabolic process	18/4323	101/23174	0.625237	0.883307	0.730393	Mlxipl/Insr/Cbfa2t3/Actn3/Pdk4/Ppara/Zbtb20/Dnm1l/Iscu/Snca/Prkaa2/Prkag2/Ppargc1a/Htr2a/Pdk2/Atpsckmt/Slc25a23/Lexm	18
GO:0072593	GO:0072593	reactive oxygen species metabolic process	52/4323	288/23174	0.627321	0.883307	0.730393	Itgb2/Il4/Acp5/Cd36/Clcn3/Insr/Epor/Khsrp/Met/Ager/Il10/Brca1/Mapt/Pdk4/Ccn2/Sirt1/Egfr/Rock2/Arf4/Prkcd/Clu/Cbs/Rfk/Snca/Cps1/Map3k7/Mtor/Nox4/Coq7/Itgam/Smpd3/Rab27a/Smad3/Cyb5r4/Duox1/Adgrb1/Becn1/Gadd45a/Noxa1/Gls2/Agtr1a/Sirt5/Pla2r1/Cd47/Cyct/Immp2l/Bcl2/Prcp/Zfp13/Wdr35/Duox2/Ulbp1	52
GO:0060326	GO:0060326	cell chemotaxis	54/4323	299/23174	0.62802	0.883307	0.730393	Itgb2/Il4/Ddt/Prkd1/Pgf/Kit/Crkl/Rarres2/Met/Ccl6/Lyst/Chga/Thbs4/Prkcd/Sema5a/Cxadr/Ccl25/Dusp1/Slc12a2/Vegfb/Ptprj/Nrp1/Prkcq/Mdk/Rab13/Padi2/Ppbp/Pf4/Parva/Itgam/Swap70/Mpp1/Fgfr1/Gab1/Bcar1/Slc37a4/Slc8b1/Dysf/Ripor2/Fgf2/Itga1/Ccrl2/Agtr1a/C5ar1/Ffar2/Adam17/Hmgb2/Zfp580/Fcgr3/Arrb2/Mospd2/Efcab1/Ccl27a/Ccl28	54
GO:0001773	GO:0001773	myeloid dendritic cell activation	4323-06-01	34/23174	0.628944	0.883307	0.730393	Il4/Il10/Dock2/Traf6/Camk4/Flt3l	6
GO:0006356	GO:0006356	regulation of transcription by RNA polymerase I	4323-06-01	34/23174	0.628944	0.883307	0.730393	Dedd/Mtor/Taf1/Phf8/Pou4f1/Erbb2	6
GO:0019076	GO:0019076	viral release from host cell	4323-06-01	34/23174	0.628944	0.883307	0.730393	Trim26/Pcx/Vps4a/Pml/Trim62/Zfp72	6
GO:0032435	GO:0032435	negative regulation of proteasomal ubiquitin-dependent protein catabolic process	4323-06-01	34/23174	0.628944	0.883307	0.730393	Tlk2/Pbk/Mtm1/Styx/Rybp/Svip	6
GO:0035890	GO:0035890	exit from host	4323-06-01	34/23174	0.628944	0.883307	0.730393	Trim26/Pcx/Vps4a/Pml/Trim62/Zfp72	6
GO:0035891	GO:0035891	exit from host cell	4323-06-01	34/23174	0.628944	0.883307	0.730393	Trim26/Pcx/Vps4a/Pml/Trim62/Zfp72	6
GO:0052126	GO:0052126	movement in host environment	4323-06-01	34/23174	0.628944	0.883307	0.730393	Trim26/Pcx/Vps4a/Pml/Trim62/Zfp72	6
GO:0052192	GO:0052192	movement in environment of other organism involved in symbiotic interaction	4323-06-01	34/23174	0.628944	0.883307	0.730393	Trim26/Pcx/Vps4a/Pml/Trim62/Zfp72	6
GO:1901068	GO:1901068	guanosine-containing compound metabolic process	4323-06-01	34/23174	0.628944	0.883307	0.730393	Mbip/Nme4/Opa1/Nudt18/Gphn/Pnp	6
GO:2000758	GO:2000758	positive regulation of peptidyl-lysine acetylation	4323-06-01	34/23174	0.628944	0.883307	0.730393	Brca1/Rps6ka5/Smad4/Prkaa2/Brd7/Isl1	6
GO:0043902	GO:0043902	positive regulation of multi-organism process	31/4323	173/23174	0.628971	0.883307	0.730393	Fmr1/Pkn2/Top2b/Hdac2/Arg1/Tbk1/Adarb1/Pum2/Top2a/Ly86/Chd1/Osbp/Pcx/Bad/Nucks1/Traf6/Bcl2l11/Zfp639/P2ry1/Unc13b/Plat/Cnot7/Vps4a/Ythdc2/Rsf1/Bmp6/Dhx9/Pde5a/Ptafr/Zfp72/Zcchc3	31
GO:0002706	GO:0002706	regulation of lymphocyte mediated immunity	35/4323	195/23174	0.629074	0.883307	0.730393	Il4/Ptpn6/Ager/Atad5/Arg1/Vsir/Rsad2/Stat5b/Fam49b/Tfrc/Thoc1/Cd28/Traf6/Mad2l2/Aplf/Hpx/Btk/Ap1g1/Malt1/Dpp4/Rif1/Gfer/Shld2/Fzd5/H2-T3/Nsd2/Fcgr3/Arrb2/H2-Q7/H2-Q10/Dusp22/Gm8909/Pms2/Ulbp1/Pnp	35
GO:0044058	GO:0044058	regulation of digestive system process	4323-09-01	51/23174	0.62962	0.883307	0.730393	Hip1r/Ptger1/Gpr39/Epb41/Abcg2/Pawr/Abcb1a/Madd/Wnk3	9
GO:0045912	GO:0045912	negative regulation of carbohydrate metabolic process	4323-09-01	51/23174	0.62962	0.883307	0.730393	Inpp5k/Cbfa2t3/Actn3/Cox11/Sik1/Ppargc1a/Smpd3/Adra1b/Lepr	9
GO:0050921	GO:0050921	positive regulation of chemotaxis	25/4323	140/23174	0.629909	0.883307	0.730393	Il4/Prkd1/Pgf/Rarres2/Met/Ager/Thbs4/Sema5a/Vegfb/Ptprj/Nrp1/Mdk/Swap70/Fgfr1/Smad3/Dysf/Ripor2/Fgf2/Ntf3/C5ar1/Adam17/Zfp580/Ntrk3/Mospd2/Ccl27a	25
GO:0001101	GO:0001101	response to acid chemical	64/4323	354/23174	0.63173	0.883307	0.730393	Cd36/Brinp2/Dnmt1/Slc1a2/Mef2c/Tek/Nsmf/Id3/Tbx1/Nanog/Aldh1a2/Hoxa2/Yes1/Rarb/Pdk4/Egfr/Cpeb4/Acaca/Ncoa1/Klhl22/Synj1/Cbs/Akap8/Zeb1/Kcnk4/Cyp26a1/Rbp4/Gdap1/Creb1/Dnmt3b/Bche/Gdap2/Glrb/Aqp3/Prkaa2/Mtor/Tesc/Hoxa1/Stra8/Foxp1/Lrp6/Dgat2/Col4a1/Sesn3/Cdo1/Pkd2l1/Cpeb3/Rxrb/Ufl1/Rragb/Abcb4/Setx/Osr1/Rhox13/Ffar2/Six1/Adnp2/Tead1/Irs1/Lancl2/Cyp26b1/Adh1/Lamtor3/Cdkn2d	64
GO:0050954	GO:0050954	sensory perception of mechanical stimulus	53/4323	294/23174	0.632924	0.883307	0.730393	Slc9a3r2/Jag2/Kit/Tbx1/Sptbn4/Cdh23/Cacna1d/Coch/Tshz3/Nipbl/Axin1/Slc12a2/Htr7/Kcnk4/Tbl1x/Myo1a/Homer2/Fam107b/Lrp2/Slc52a3/Ntrk1/Kcnq4/Gsdme/Hoxa1/Atp2b2/Tub/Fgfr1/Triobp/Cdc14a/Myo6/Gabrb3/Htr2a/Pawr/Ptprq/Ripor2/Phf24/Tecta/Ccdc50/Sobp/Whrn/Wfs1/Usp53/Piezo2/Tmie/Fzd4/Six1/Cemip/Pcdh15/Grm7/Adgrv1/Pgap1/Alg10b/Cdkn2d	53
GO:0014896	GO:0014896	muscle hypertrophy	19/4323	107/23174	0.633177	0.883307	0.730393	Mef2c/Gata6/Hey2/Sirt1/Rock2/Ppara/Ptk2/Rock1/Smad4/Trpc3/Mtor/Foxp1/Smad3/Becn1/Parp2/Camta2/Adra1b/Ttn/Pde5a	19
GO:0051480	GO:0051480	regulation of cytosolic calcium ion concentration	68/4323	376/23174	0.633278	0.883307	0.730393	Prkd1/Cd36/Ptpn6/Epor/Cdh23/Jph2/Ptger1/Fkbp1b/Akap5/Chga/Ero1l/Cacna1i/Pdpk1/Plcb3/Snca/Gpr39/Trpc3/P2ry1/Tmem38b/Hcrtr1/Cd38/Adcyap1r1/Itpr1/Lrp6/Atp2b2/Calcb/Cd19/Adm/Swap70/Tmem38a/Smpd3/Cul5/Smad3/Slc8b1/Trpc1/Lpar6/Htr2a/Pmch/Pawr/Npy1r/Fxyd1/Plch1/Pml/Fgf2/Tgm2/Tgfb2/Tmem64/Ccrl2/Slc35g1/Cnr1/Dmd/Fpr1/Adrb2/Gpr157/Marcksl1/Ric3/F2r/Agtr1a/C5ar1/Fzd9/Adra1b/Gpr17/Cemip/Bcl2/Ryr3/Gtf2i/Tmem28/Ccl28	68
GO:0000050	GO:0000050	urea cycle	4323-02-01	11/23174	0.636541	0.883307	0.730393	Arg1/Cps1	2
GO:0001574	GO:0001574	ganglioside biosynthetic process	4323-02-01	11/23174	0.636541	0.883307	0.730393	St8sia6/B4galt6	2
GO:0002138	GO:0002138	retinoic acid biosynthetic process	4323-02-01	11/23174	0.636541	0.883307	0.730393	Aldh1a2/Rbp1	2
GO:0003306	GO:0003306	Wnt signaling pathway involved in heart development	4323-02-01	11/23174	0.636541	0.883307	0.730393	Vangl2/Lrp6	2
GO:0003356	GO:0003356	regulation of cilium beat frequency	4323-02-01	11/23174	0.636541	0.883307	0.730393	Bbs1/Ccdc39	2
GO:0006072	GO:0006072	glycerol-3-phosphate metabolic process	4323-02-01	11/23174	0.636541	0.883307	0.730393	Slc37a2/Gk5	2
GO:0006107	GO:0006107	oxaloacetate metabolic process	4323-02-01	11/23174	0.636541	0.883307	0.730393	Pcx/Pck1	2
GO:0006171	GO:0006171	cAMP biosynthetic process	4323-02-01	11/23174	0.636541	0.883307	0.730393	Adcy1/Adcy3	2
GO:0006568	GO:0006568	tryptophan metabolic process	4323-02-01	11/23174	0.636541	0.883307	0.730393	Kynu/Cyp2d22	2
GO:0006586	GO:0006586	indolalkylamine metabolic process	4323-02-01	11/23174	0.636541	0.883307	0.730393	Kynu/Cyp2d22	2
GO:0006658	GO:0006658	phosphatidylserine metabolic process	4323-02-01	11/23174	0.636541	0.883307	0.730393	Ptdss2/Plscr1	2
GO:0006977	GO:0006977	DNA damage response, signal transduction by p53 class mediator resulting in cell cycle arrest	4323-02-01	11/23174	0.636541	0.883307	0.730393	Rbm38/Pml	2
GO:0010042	GO:0010042	response to manganese ion	4323-02-01	11/23174	0.636541	0.883307	0.730393	Atp7b/Ireb2	2
GO:0016102	GO:0016102	diterpenoid biosynthetic process	4323-02-01	11/23174	0.636541	0.883307	0.730393	Aldh1a2/Rbp1	2
GO:0018206	GO:0018206	peptidyl-methionine modification	4323-02-01	11/23174	0.636541	0.883307	0.730393	Naa60/Pdf	2
GO:0019227	GO:0019227	neuronal action potential propagation	4323-02-01	11/23174	0.636541	0.883307	0.730393	Fkbp1b/Ntrk3	2
GO:0030953	GO:0030953	astral microtubule organization	4323-02-01	11/23174	0.636541	0.883307	0.730393	Pde4dip/Cenpj	2
GO:0031507	GO:0031507	heterochromatin assembly	4323-02-01	11/23174	0.636541	0.883307	0.730393	Tpr/Hells	2
GO:0032463	GO:0032463	negative regulation of protein homooligomerization	4323-02-01	11/23174	0.636541	0.883307	0.730393	Crbn/Clu	2
GO:0032464	GO:0032464	positive regulation of protein homooligomerization	4323-02-01	11/23174	0.636541	0.883307	0.730393	Clu/Bcl2l11	2
GO:0032905	GO:0032905	transforming growth factor beta1 production	4323-02-01	11/23174	0.636541	0.883307	0.730393	Gata6/Cd2ap	2
GO:0033210	GO:0033210	leptin-mediated signaling pathway	4323-02-01	11/23174	0.636541	0.883307	0.730393	Sirt1/Lepr	2
GO:0033700	GO:0033700	phospholipid efflux	4323-02-01	11/23174	0.636541	0.883307	0.730393	Abcg1/Abca12	2
GO:0034115	GO:0034115	negative regulation of heterotypic cell-cell adhesion	4323-02-01	11/23174	0.636541	0.883307	0.730393	Il10/Map2k5	2
GO:0035630	GO:0035630	bone mineralization involved in bone maturation	4323-02-01	11/23174	0.636541	0.883307	0.730393	Actn3/Asxl2	2
GO:0035739	GO:0035739	CD4-positive, alpha-beta T cell proliferation	4323-02-01	11/23174	0.636541	0.883307	0.730393	Vsir/Twsg1	2
GO:0036093	GO:0036093	germ cell proliferation	4323-02-01	11/23174	0.636541	0.883307	0.730393	Rspo1/Hpgds	2
GO:0038063	GO:0038063	collagen-activated tyrosine kinase receptor signaling pathway	4323-02-01	11/23174	0.636541	0.883307	0.730393	Col4a1/Col4a2	2
GO:0042368	GO:0042368	vitamin D biosynthetic process	4323-02-01	11/23174	0.636541	0.883307	0.730393	Cyp27a1/Cyp2r1	2
GO:0043568	GO:0043568	positive regulation of insulin-like growth factor receptor signaling pathway	4323-02-01	11/23174	0.636541	0.883307	0.730393	Phip/Ift88	2
GO:0043589	GO:0043589	skin morphogenesis	4323-02-01	11/23174	0.636541	0.883307	0.730393	Trp63/Wnt7a	2
GO:0043619	GO:0043619	regulation of transcription from RNA polymerase II promoter in response to oxidative stress	4323-02-01	11/23174	0.636541	0.883307	0.730393	Cd36/Arnt	2
GO:0043653	GO:0043653	mitochondrial fragmentation involved in apoptotic process	4323-02-01	11/23174	0.636541	0.883307	0.730393	Dnm1l/Erbb4	2
GO:0045080	GO:0045080	positive regulation of chemokine biosynthetic process	4323-02-01	11/23174	0.636541	0.883307	0.730393	Il4/Ager	2
GO:0046471	GO:0046471	phosphatidylglycerol metabolic process	4323-02-01	11/23174	0.636541	0.883307	0.730393	Mecp2/Ptpmt1	2
GO:0046532	GO:0046532	regulation of photoreceptor cell differentiation	4323-02-01	11/23174	0.636541	0.883307	0.730393	Sox8/Dio3	2
GO:0048563	GO:0048563	post-embryonic animal organ morphogenesis	4323-02-01	11/23174	0.636541	0.883307	0.730393	Cdh23/Bcl2l11	2
GO:0048845	GO:0048845	venous blood vessel morphogenesis	4323-02-01	11/23174	0.636541	0.883307	0.730393	Prox1/Ephb4	2
GO:0048934	GO:0048934	peripheral nervous system neuron differentiation	4323-02-01	11/23174	0.636541	0.883307	0.730393	Isl1/Pou4f1	2
GO:0048935	GO:0048935	peripheral nervous system neuron development	4323-02-01	11/23174	0.636541	0.883307	0.730393	Isl1/Pou4f1	2
GO:0051967	GO:0051967	negative regulation of synaptic transmission, glutamatergic	4323-02-01	11/23174	0.636541	0.883307	0.730393	Htr2a/Htr1b	2
GO:0060056	GO:0060056	mammary gland involution	4323-02-01	11/23174	0.636541	0.883307	0.730393	Elf3/Pml	2
GO:0070587	GO:0070587	regulation of cell-cell adhesion involved in gastrulation	4323-02-01	11/23174	0.636541	0.883307	0.730393	Il10/Map2k5	2
GO:0071600	GO:0071600	otic vesicle morphogenesis	4323-02-01	11/23174	0.636541	0.883307	0.730393	Tbx1/Stox1	2
GO:0071639	GO:0071639	positive regulation of monocyte chemotactic protein-1 production	4323-02-01	11/23174	0.636541	0.883307	0.730393	Ager/Cd84	2
GO:0071732	GO:0071732	cellular response to nitric oxide	4323-02-01	11/23174	0.636541	0.883307	0.730393	Mapk8/Bcar1	2
GO:0072182	GO:0072182	regulation of nephron tubule epithelial cell differentiation	4323-02-01	11/23174	0.636541	0.883307	0.730393	Pax8/Osr1	2
GO:0086016	GO:0086016	AV node cell action potential	4323-02-01	11/23174	0.636541	0.883307	0.730393	Cxadr/Cacnb2	2
GO:0086027	GO:0086027	AV node cell to bundle of His cell signaling	4323-02-01	11/23174	0.636541	0.883307	0.730393	Cxadr/Cacnb2	2
GO:0097113	GO:0097113	AMPA glutamate receptor clustering	4323-02-01	11/23174	0.636541	0.883307	0.730393	Shisa7/Shisa6	2
GO:0097421	GO:0097421	liver regeneration	4323-02-01	11/23174	0.636541	0.883307	0.730393	Itpr1/Gfer	2
GO:0098722	GO:0098722	asymmetric stem cell division	4323-02-01	11/23174	0.636541	0.883307	0.730393	Stra8/Fgf13	2
GO:0098870	GO:0098870	action potential propagation	4323-02-01	11/23174	0.636541	0.883307	0.730393	Fkbp1b/Ntrk3	2
GO:0099558	GO:0099558	maintenance of synapse structure	4323-02-01	11/23174	0.636541	0.883307	0.730393	Adgrb3/Shank2	2
GO:0150078	GO:0150078	positive regulation of neuroinflammatory response	4323-02-01	11/23174	0.636541	0.883307	0.730393	Ager/Ttbk1	2
GO:1901030	GO:1901030	positive regulation of mitochondrial outer membrane permeabilization involved in apoptotic signaling pathway	4323-02-01	11/23174	0.636541	0.883307	0.730393	Hip1r/Zfp13	2
GO:1901660	GO:1901660	calcium ion export	4323-02-01	11/23174	0.636541	0.883307	0.730393	Slc8b1/Slc35g1	2
GO:1902166	GO:1902166	negative regulation of intrinsic apoptotic signaling pathway in response to DNA damage by p53 class mediator	4323-02-01	11/23174	0.636541	0.883307	0.730393	Atad5/Sirt1	2
GO:1902231	GO:1902231	positive regulation of intrinsic apoptotic signaling pathway in response to DNA damage	4323-02-01	11/23174	0.636541	0.883307	0.730393	Skil/Plscr1	2
GO:1902514	GO:1902514	regulation of calcium ion transmembrane transport via high voltage-gated calcium channel	4323-02-01	11/23174	0.636541	0.883307	0.730393	Cacna1d/Cacnb2	2
GO:1903332	GO:1903332	regulation of protein folding	4323-02-01	11/23174	0.636541	0.883307	0.730393	Pdcl/Sgtb	2
GO:1904862	GO:1904862	inhibitory synapse assembly	4323-02-01	11/23174	0.636541	0.883307	0.730393	Sema4a/Gabrb3	2
GO:1905288	GO:1905288	vascular associated smooth muscle cell apoptotic process	4323-02-01	11/23174	0.636541	0.883307	0.730393	Dnmt1/Cftr	2
GO:1905459	GO:1905459	regulation of vascular associated smooth muscle cell apoptotic process	4323-02-01	11/23174	0.636541	0.883307	0.730393	Dnmt1/Cftr	2
GO:1990440	GO:1990440	positive regulation of transcription from RNA polymerase II promoter in response to endoplasmic reticulum stress	4323-02-01	11/23174	0.636541	0.883307	0.730393	Atf3/Mbtps2	2
GO:2000288	GO:2000288	positive regulation of myoblast proliferation	4323-02-01	11/23174	0.636541	0.883307	0.730393	Gata6/Atf2	2
GO:2000320	GO:2000320	negative regulation of T-helper 17 cell differentiation	4323-02-01	11/23174	0.636541	0.883307	0.730393	Il4/Rc3h2	2
GO:2000561	GO:2000561	regulation of CD4-positive, alpha-beta T cell proliferation	4323-02-01	11/23174	0.636541	0.883307	0.730393	Vsir/Twsg1	2
GO:2001204	GO:2001204	regulation of osteoclast development	4323-02-01	11/23174	0.636541	0.883307	0.730393	Fbxw7/Gpr68	2
GO:1900407	GO:1900407	regulation of cellular response to oxidative stress	15/4323	85/23174	0.637858	0.883307	0.730393	Cd36/Epor/Met/Il10/Sirt1/Oxr1/Lancl1/Fbxw7/Foxp1/Stk26/Pawr/Mapkap1/Rnf146/Ncoa7/Gfer	15
GO:1903578	GO:1903578	regulation of ATP metabolic process	15/4323	85/23174	0.637858	0.883307	0.730393	Mlxipl/Insr/Cbfa2t3/Actn3/Ppara/Zbtb20/Dnm1l/Iscu/Prkaa2/Prkag2/Ppargc1a/Htr2a/Atpsckmt/Slc25a23/Lexm	15
GO:0006024	GO:0006024	glycosaminoglycan biosynthetic process	4323-07-01	40/23174	0.637868	0.883307	0.730393	Ext2/Egf/Slc35d1/Smpd3/Chst11/Chst13/Chst3	7
GO:0007339	GO:0007339	binding of sperm to zona pellucida	4323-07-01	40/23174	0.637868	0.883307	0.730393	Spa17/Clgn/Zpbp2/Ly6k/Adam1a/Ovgp1/Hspa1b	7
GO:0042304	GO:0042304	regulation of fatty acid biosynthetic process	4323-07-01	40/23174	0.637868	0.883307	0.730393	Mlxipl/Brca1/Pdk4/Sirt1/Pibf1/Erlin1/Pla2g4a	7
GO:0048520	GO:0048520	positive regulation of behavior	4323-07-01	40/23174	0.637868	0.883307	0.730393	Mef2c/Nr2c2/Hdac2/Adora2a/Mtor/Stra6/Pmch	7
GO:0050714	GO:0050714	positive regulation of protein secretion	54/4323	300/23174	0.638404	0.883307	0.730393	Cd36/Pard6a/Trh/Tek/Kif5b/Mcu/Ager/Cacna1d/Il10/Sirt1/Egfr/Adora2a/Sptbn1/Doc2b/Alox8/Rgcc/Oxct1/Dnm1l/Stxbp5l/Myom1/Bad/Rbp4/Chuk/Gpr39/Pfkfb2/Prkcq/Mdk/Dhx36/Unc13b/Cd38/C2cd2l/Sec24a/Apbb1/Cd84/Akap12/Tgfb2/Tm7sf3/Tlr8/Cftr/Myrip/Isl1/Dhx9/Fzd5/Gpr68/F2r/Rapgef4/Agtr1a/Tnfsf15/Ffar2/Ttn/Vsnl1/Lepr/Panx2/Cd2ap	54
GO:0001754	GO:0001754	eye photoreceptor cell differentiation	4323-10-01	57/23174	0.638428	0.883307	0.730393	Ahi1/Ttc8/Agtpbp1/Sox8/Prkci/Ppp2r3a/Ccdc66/Rpgrip1/Rom1/Dio3	10
GO:0000966	GO:0000966	RNA 5'-end processing	4323-03-01	17/23174	0.63977	0.883307	0.730393	Pnpt1/Rpp30/Trmt10c	3
GO:0001820	GO:0001820	serotonin secretion	4323-03-01	17/23174	0.63977	0.883307	0.730393	Htr7/Htr1b/Fcgr3	3
GO:0001921	GO:0001921	positive regulation of receptor recycling	4323-03-01	17/23174	0.63977	0.883307	0.730393	Snca/Agtr1a/Bves	3
GO:0001967	GO:0001967	suckling behavior	4323-03-01	17/23174	0.63977	0.883307	0.730393	Cntfr/Ubr3/Pou4f1	3
GO:0003198	GO:0003198	epithelial to mesenchymal transition involved in endocardial cushion formation	4323-03-01	17/23174	0.63977	0.883307	0.730393	Tgfbr1/Smad4/Tgfb2	3
GO:0006474	GO:0006474	N-terminal protein amino acid acetylation	4323-03-01	17/23174	0.63977	0.883307	0.730393	Naa60/Crebbp/Naa11	3
GO:0006555	GO:0006555	methionine metabolic process	4323-03-01	17/23174	0.63977	0.883307	0.730393	Ahcyl2/Mtrr/Mat1a	3
GO:0006614	GO:0006614	SRP-dependent cotranslational protein targeting to membrane	4323-03-01	17/23174	0.63977	0.883307	0.730393	Srp68/Tram2/Tram1l1	3
GO:0006677	GO:0006677	glycosylceramide metabolic process	4323-03-01	17/23174	0.63977	0.883307	0.730393	Prkcd/Fa2h/B3galt1	3
GO:0007202	GO:0007202	activation of phospholipase C activity	4323-03-01	17/23174	0.63977	0.883307	0.730393	Adcyap1r1/Dlc1/Htr2a	3
GO:0009109	GO:0009109	coenzyme catabolic process	4323-03-01	17/23174	0.63977	0.883307	0.730393	Nudt12/Aldh1l1/Nudt7	3
GO:0010566	GO:0010566	regulation of ketone biosynthetic process	4323-03-01	17/23174	0.63977	0.883307	0.730393	Ppargc1a/Bmp6/Sirt5	3
GO:0010888	GO:0010888	negative regulation of lipid storage	4323-03-01	17/23174	0.63977	0.883307	0.730393	Osbpl8/Ppara/Abcg1	3
GO:0030277	GO:0030277	maintenance of gastrointestinal epithelium	4323-03-01	17/23174	0.63977	0.883307	0.730393	Rbp4/Vsig1/Zfp830	3
GO:0031498	GO:0031498	chromatin disassembly	4323-03-01	17/23174	0.63977	0.883307	0.730393	Padi2/Pbrm1/Hist3h2a	3
GO:0032402	GO:0032402	melanosome transport	4323-03-01	17/23174	0.63977	0.883307	0.730393	Dctn1/Rab27a/Mreg	3
GO:0035067	GO:0035067	negative regulation of histone acetylation	4323-03-01	17/23174	0.63977	0.883307	0.730393	Brca1/Sirt1/Snca	3
GO:0035988	GO:0035988	chondrocyte proliferation	4323-03-01	17/23174	0.63977	0.883307	0.730393	Scube2/Ccn2/Comp	3
GO:0036065	GO:0036065	fucosylation	4323-03-01	17/23174	0.63977	0.883307	0.730393	Mfng/Fuom/Fut11	3
GO:0038092	GO:0038092	nodal signaling pathway	4323-03-01	17/23174	0.63977	0.883307	0.730393	Smad2/Smad3/Dact2	3
GO:0042535	GO:0042535	positive regulation of tumor necrosis factor biosynthetic process	4323-03-01	17/23174	0.63977	0.883307	0.730393	Ager/Akap12/Fcgr3	3
GO:0045603	GO:0045603	positive regulation of endothelial cell differentiation	4323-03-01	17/23174	0.63977	0.883307	0.730393	Vezf1/Akap11/Bmp6	3
GO:0045793	GO:0045793	positive regulation of cell size	4323-03-01	17/23174	0.63977	0.883307	0.730393	Ahr/Rb1cc1/Tmem123	3
GO:0048368	GO:0048368	lateral mesoderm development	4323-03-01	17/23174	0.63977	0.883307	0.730393	Smad2/Fgfr1/Tead1	3
GO:0050665	GO:0050665	hydrogen peroxide biosynthetic process	4323-03-01	17/23174	0.63977	0.883307	0.730393	Duox1/Zfp13/Duox2	3
GO:0051000	GO:0051000	positive regulation of nitric-oxide synthase activity	4323-03-01	17/23174	0.63977	0.883307	0.730393	Tert/Npr3/S100a1	3
GO:0060973	GO:0060973	cell migration involved in heart development	4323-03-01	17/23174	0.63977	0.883307	0.730393	Nrp1/Dchs1/Bves	3
GO:0061158	GO:0061158	3'-UTR-mediated mRNA destabilization	4323-03-01	17/23174	0.63977	0.883307	0.730393	Khsrp/Dhx36/Cpeb3	3
GO:0070886	GO:0070886	positive regulation of calcineurin-NFAT signaling cascade	4323-03-01	17/23174	0.63977	0.883307	0.730393	Erbb3/Akap5/3425401B19Rik	3
GO:0071360	GO:0071360	cellular response to exogenous dsRNA	4323-03-01	17/23174	0.63977	0.883307	0.730393	Cgas/Dhx9/Zcchc3	3
GO:0086012	GO:0086012	membrane depolarization during cardiac muscle cell action potential	4323-03-01	17/23174	0.63977	0.883307	0.730393	Cacna1d/Slmap/Cacnb2	3
GO:0097152	GO:0097152	mesenchymal cell apoptotic process	4323-03-01	17/23174	0.63977	0.883307	0.730393	Tbx1/Wt1/Pax8	3
GO:0098760	GO:0098760	response to interleukin-7	4323-03-01	17/23174	0.63977	0.883307	0.730393	Crkl/Hnrnph1/Btk	3
GO:0098761	GO:0098761	cellular response to interleukin-7	4323-03-01	17/23174	0.63977	0.883307	0.730393	Crkl/Hnrnph1/Btk	3
GO:0106058	GO:0106058	positive regulation of calcineurin-mediated signaling	4323-03-01	17/23174	0.63977	0.883307	0.730393	Erbb3/Akap5/3425401B19Rik	3
GO:1903209	GO:1903209	positive regulation of oxidative stress-induced cell death	4323-03-01	17/23174	0.63977	0.883307	0.730393	Fbxw7/Foxp1/Pawr	3
GO:1903960	GO:1903960	negative regulation of anion transmembrane transport	4323-03-01	17/23174	0.63977	0.883307	0.730393	Mtor/Tcaf2/Osr1	3
GO:2001170	GO:2001170	negative regulation of ATP biosynthetic process	4323-03-01	17/23174	0.63977	0.883307	0.730393	Cbfa2t3/Actn3/Ppargc1a	3
GO:0007193	GO:0007193	adenylate cyclase-inhibiting G protein-coupled receptor signaling pathway	13/4323	74/23174	0.641535	0.885346	0.732079	Akap5/Npr3/Gabbr1/Marco/P2ry1/Adra2a/Akap12/Gnaz/Sstr2/Htr1b/Oprd1/Grm7/Htr1d	13
GO:1903201	GO:1903201	regulation of oxidative stress-induced cell death	13/4323	74/23174	0.641535	0.885346	0.732079	Epor/Met/Il10/Sirt1/Oxr1/Lancl1/Fbxw7/Foxp1/Stk26/Pawr/Rnf146/Ncoa7/Gfer	13
GO:0002719	GO:0002719	negative regulation of cytokine production involved in immune response	4323-04-01	23/23174	0.645461	0.888225	0.73446	Il10/Arg1/Vsir/Tgfb2	4
GO:0006144	GO:0006144	purine nucleobase metabolic process	4323-04-01	23/23174	0.645461	0.888225	0.73446	Ada/Dpyd/Aox4/Gda	4
GO:0031954	GO:0031954	positive regulation of protein autophosphorylation	4323-04-01	23/23174	0.645461	0.888225	0.73446	Tom1l1/Nbn/Ctnnd1/Rap2c	4
GO:0042403	GO:0042403	thyroid hormone metabolic process	4323-04-01	23/23174	0.645461	0.888225	0.73446	Dio2/Pax8/Duox2/Dio3	4
GO:0043501	GO:0043501	skeletal muscle adaptation	4323-04-01	23/23174	0.645461	0.888225	0.73446	Actn3/Mtor/Tead1/Gtf2i	4
GO:0045943	GO:0045943	positive regulation of transcription by RNA polymerase I	4323-04-01	23/23174	0.645461	0.888225	0.73446	Mtor/Taf1/Phf8/Erbb2	4
GO:0048333	GO:0048333	mesodermal cell differentiation	4323-04-01	23/23174	0.645461	0.888225	0.73446	Nanog/Sfrp2/Fgfr1/Smad1	4
GO:0050995	GO:0050995	negative regulation of lipid catabolic process	4323-04-01	23/23174	0.645461	0.888225	0.73446	Pde3b/Adra2a/Etfbkmt/Cnr1	4
GO:0051969	GO:0051969	regulation of transmission of nerve impulse	4323-04-01	23/23174	0.645461	0.888225	0.73446	Fmr1/Kcnc4/Pawr/Rapgef4	4
GO:0072202	GO:0072202	cell differentiation involved in metanephros development	4323-04-01	23/23174	0.645461	0.888225	0.73446	Gdnf/Pax8/Osr1/Cited1	4
GO:0140112	GO:0140112	extracellular vesicle biogenesis	4323-04-01	23/23174	0.645461	0.888225	0.73446	Sdc1/Smpd3/Vps4a/Rab27a	4
GO:2000831	GO:2000831	regulation of steroid hormone secretion	4323-04-01	23/23174	0.645461	0.888225	0.73446	Pomc/Nkx3-1/Bmp6/Agtr1a	4
GO:0014909	GO:0014909	smooth muscle cell migration	16/4323	91/23174	0.645641	0.888225	0.73446	Mef2c/Ager/Tert/Ptk2/Mdk/F3/Ppargc1a/Nox4/Parva/Ilk/Plat/Rapgef4/Sorl1/Bcl2/Kalrn/Zfp950	16
GO:0051817	GO:0051817	modification of morphology or physiology of other organism involved in symbiotic interaction	16/4323	91/23174	0.645641	0.888225	0.73446	Fmr1/Eif2ak4/Insr/Inpp5k/Arg1/Chd1/Pcx/Bad/Nucks1/Bcl2l11/Zfp639/Pf4/Smad3/Ythdc2/Napepld/Zfp72	16
GO:0010677	GO:0010677	negative regulation of cellular carbohydrate metabolic process	4323-08-01	46/23174	0.646162	0.888744	0.734888	Inpp5k/Cbfa2t3/Actn3/Cox11/Sik1/Ppargc1a/Adra1b/Lepr	8
GO:0034121	GO:0034121	regulation of toll-like receptor signaling pathway	4323-11-01	63/23174	0.646638	0.889001	0.735101	Cd36/Ptprs/Rsad2/Gps2/Pja2/Pdpk1/Dab2ip/Otud4/Appl1/Sarm1/Arrb2	11
GO:0042246	GO:0042246	tissue regeneration	4323-11-01	63/23174	0.646638	0.889001	0.735101	Large1/Klf5/Wnt10b/Mdk/Wnt7a/Dysf/Fzd7/Lgr6/Fzd9/Erbb4/Eppk1	11
GO:0006611	GO:0006611	protein export from nucleus	21/4323	119/23174	0.647946	0.8906	0.736423	Akap8l/Hnrnpa2b1/Prkaca/Tpr/Eny2/Fyttd1/Thoc1/Iws1/Stradb/Bard1/Ctdspl2/Ythdc1/Thoc2/Camk4/Alkbh5/Setd2/Ankle1/Styx/Nxf3/Strada/BC005561	21
GO:1901605	GO:1901605	alpha-amino acid metabolic process	34/4323	191/23174	0.648342	0.890945	0.736709	Prodh/Apc/P4htm/Plod1/Dpep1/Arg1/Dglucy/Aldh6a1/Ero1l/Csad/Cbs/Cps1/Kynu/Gatm/Ivd/Gclm/Sds/Asns/Ahcyl2/Nox4/Mecp2/Egln1/Plod2/Amt/Cdo1/Mtrr/Mat1a/Kyat1/Kyat3/Gls2/Thnsl2/Ero1lb/Cyp2d22/Glyat	34
GO:0097237	GO:0097237	cellular response to toxic substance	30/4323	169/23174	0.64954	0.892393	0.737906	Cd36/Epor/Met/Il10/Top2b/Pcgf2/Hdac2/Sirt1/Rdh12/Mapk8/Prkcd/Bad/Cps1/Ect2/Ntrk1/Trp53inp1/Abcg2/Hoxa1/Foxp1/Stk26/Smpd3/Abtb2/Ppp1r9a/Oser1/Pawr/Rnf146/Setx/Oprd1/Zfp580/Cers1	30
GO:0002230	GO:0002230	positive regulation of defense response to virus by host	4323-05-01	29/23174	0.651857	0.89378	0.739053	Il4/Eif2ak4/Trim44/Cgas/Pml	5
GO:0006536	GO:0006536	glutamate metabolic process	4323-05-01	29/23174	0.651857	0.89378	0.739053	Prodh/Apc/Dglucy/Gclm/Gls2	5
GO:0030262	GO:0030262	apoptotic nuclear changes	4323-05-01	29/23174	0.651857	0.89378	0.739053	Dnase2a/Pam16/Apaf1/Top2a/Ern2	5
GO:0043951	GO:0043951	negative regulation of cAMP-mediated signaling	4323-05-01	29/23174	0.651857	0.89378	0.739053	Grk5/Pde10a/Pde3b/Sstr4/Arrdc3	5
GO:0046039	GO:0046039	GTP metabolic process	4323-05-01	29/23174	0.651857	0.89378	0.739053	Mbip/Nme4/Opa1/Gphn/Pnp	5
GO:0046365	GO:0046365	monosaccharide catabolic process	4323-05-01	29/23174	0.651857	0.89378	0.739053	Actn3/Dhdh/Bad/Pfkfb2/Khk	5
GO:0050802	GO:0050802	circadian sleep/wake cycle, sleep	4323-05-01	29/23174	0.651857	0.89378	0.739053	Ada/Adora2a/Htr7/Pmch/Kcna2	5
GO:0060571	GO:0060571	morphogenesis of an epithelial fold	4323-05-01	29/23174	0.651857	0.89378	0.739053	Luzp1/Wnt2/Egfr/Trp63/Wnt2b	5
GO:0071354	GO:0071354	cellular response to interleukin-6	4323-05-01	29/23174	0.651857	0.89378	0.739053	Smad4/Selp/Gab1/Tut4/Ptprt	5
GO:0043502	GO:0043502	regulation of muscle adaptation	17/4323	97/23174	0.653021	0.894978	0.740043	Mef2c/Actn3/Sirt1/Rock2/Ppara/Ptk2/Rock1/Smad4/Trpc3/Mtor/Foxp1/Smad3/Becn1/Parp2/Pde5a/Tead1/Gtf2i	17
GO:2001243	GO:2001243	negative regulation of intrinsic apoptotic signaling pathway	17/4323	97/23174	0.653021	0.894978	0.740043	Pttg1ip/Atad5/Hdac2/Sirt1/Clu/Rrm2b/Hells/Uri1/Ddias/Cep63/Fignl1/Rtkn2/Opa1/Wfs1/Bcl2/Usp47/Cdkn2d	17
GO:0071715	GO:0071715	icosanoid transport	4323-09-01	52/23174	0.653931	0.895626	0.74058	Slco3a1/Pla2g12a/Acsl4/Kiss1r/Pnpla8/Sstr4/Pla2g5/Pla2r1/Pla2g4a	9
GO:0097720	GO:0097720	calcineurin-mediated signaling	4323-09-01	52/23174	0.653931	0.895626	0.74058	Actn3/Fhl2/Erbb3/Akap5/Ppp3cc/Homer2/Mtor/Rcan2/3425401B19Rik	9
GO:1901571	GO:1901571	fatty acid derivative transport	4323-09-01	52/23174	0.653931	0.895626	0.74058	Slco3a1/Pla2g12a/Acsl4/Kiss1r/Pnpla8/Sstr4/Pla2g5/Pla2r1/Pla2g4a	9
GO:0046635	GO:0046635	positive regulation of alpha-beta T cell activation	4323-12-01	69/23174	0.654344	0.89594	0.740839	Ada/Ikzf1/Gli3/Cd28/Prkcq/Blm/Cd3e/Malt1/Nfkbiz/Rasal3/Runx3/Pnp	12
GO:0002793	GO:0002793	positive regulation of peptide secretion	59/4323	329/23174	0.654451	0.89594	0.740839	Cd36/Pard6a/Trh/Tek/Kif5b/Mcu/Ager/Cacna1d/Il10/Sirt1/Egfr/Adora2a/Sptbn1/Rasl10b/Doc2b/Alox8/Rgcc/Oxct1/Dnm1l/Stxbp5l/Myom1/Gabbr1/Bad/Rbp4/Chuk/Gpr39/Pfkfb2/Prkcq/Mdk/Pex5l/Dhx36/Unc13b/Cd38/Tfr2/C2cd2l/Sec24a/Apbb1/Cd84/Akap12/Tgfb2/Tm7sf3/Tlr8/Cftr/Myrip/Isl1/Dhx9/Fzd5/Gpr68/F2r/Rapgef4/Agtr1a/Tnfsf15/Ffar2/Ttn/Vsnl1/Irs1/Lepr/Panx2/Cd2ap	59
GO:0070252	GO:0070252	actin-mediated cell contraction	15/4323	86/23174	0.656732	0.898531	0.742982	Cacna1d/Rock1/Epb41l5/Snta1/Parva/Tpm1/Fxyd1/Kcnh2/Myl6b/Kcnj2/Pkp2/Dsg2/Kcnn2/Cacnb2/Uty	15
GO:0070509	GO:0070509	calcium ion import	15/4323	86/23174	0.656732	0.898531	0.742982	Cacna1e/Mcu/Cacna1d/Cacna1i/Maip1/Egf/Dysf/Pawr/Opa1/Wnk3/Adrb2/Slc25a23/Agtr1a/Cacnb2/Tmem28	15
GO:0002218	GO:0002218	activation of innate immune response	29/4323	164/23174	0.656782	0.898531	0.742982	Cd36/Ptprs/Tbk1/Pum2/Rsad2/Erbin/Pspc1/Prkdc/Gps2/Pja2/Pdpk1/Peli3/Dab2ip/Rps6ka3/Cgas/Colec12/Otud4/Matr3/Rftn1/Rab11fip2/Tlr8/Appl1/Hexim1/Sarm1/Ffar2/Arrb2/Irak2/Lsm14a/Zcchc3	29
GO:0009150	GO:0009150	purine ribonucleotide metabolic process	75/4323	417/23174	0.657847	0.89934	0.74365	Mlxipl/Insr/Cbfa2t3/Actn3/Mvd/Pdhx/Clpx/Pank3/Pdk4/Enpp3/Adcy1/Acaca/Adcy3/Myh3/Mbip/Acot2/Sdha/Pdhb/Oxsm/Parg/Ppara/Zbtb20/Dnm1l/Ehhadh/Mpc1/Nme4/Bad/Dhtkd1/Iscu/Snca/Pfkfb2/Atp1b1/Kynu/Acss2/Npr1/Pmvk/Gucy1b1/Prkaa2/Prkag2/Khk/Ppargc1a/Nipsnap2/Atp2b2/Far2/Coq7/Dgat2/Far1/Acsm3/Acsl4/Mecp2/Nudt7/Coq9/Mcee/Pank1/Gucy1a1/Htr2a/Opa1/Pdk2/Ak5/Atpsckmt/Mvk/Gucy2c/Acot6/Nudt18/Slc25a23/Gphn/Bdnf/Pde5a/Lexm/Cyct/Glyat/Uqcc3/Nudt10/Ak9/Pnp	75
GO:0006471	GO:0006471	protein ADP-ribosylation	4323-06-01	35/23174	0.658395	0.89934	0.74365	Wars/Trim23/Arf4/Art1/Parp2/Hpf1	6
GO:0032735	GO:0032735	positive regulation of interleukin-12 production	4323-06-01	35/23174	0.658395	0.89934	0.74365	Cd36/Ager/Rel/Traf6/Mdk/Isl1	6
GO:0043304	GO:0043304	regulation of mast cell degranulation	4323-06-01	35/23174	0.658395	0.89934	0.74365	Il4/Snx4/Pdpk1/D6Wsu163e/Cd84/Unc13d	6
GO:0045940	GO:0045940	positive regulation of steroid metabolic process	4323-06-01	35/23174	0.658395	0.89934	0.74365	Sec14l2/Abcg1/Stard4/Ppargc1a/Bmp6/Agtr1a	6
GO:0051084	GO:0051084	'de novo' posttranslational protein folding	4323-06-01	35/23174	0.658395	0.89934	0.74365	Ero1l/Dnajb4/Hspa13/Dnajb5/Hspa2/Hspa1b	6
GO:1904707	GO:1904707	positive regulation of vascular smooth muscle cell proliferation	4323-06-01	35/23174	0.658395	0.89934	0.74365	Dnmt1/Frs2/Tert/Fgf2/Ldlrap1/Htr1b	6

### Sheet: GO_term_BP_gene_cluster3
	ID	Description	GeneRatio	BgRatio	pvalue	p.adjust	qvalue	geneID	Count
GO:0045088	GO:0045088	regulation of innate immune response	80/2206	285/23174	2.53206e-19	1.49999e-15	1.17168e-15	Lgals9/Nr1h3/Apoe/Il12b/Lbp/H2-M3/Dhx58/Med1/Tnfaip3/Peli1/Irak3/Rnf135/Sec14l1/Nfkbia/Acod1/Parp9/Serping1/Myo1f/Tap2/Riok3/Ptpn2/Pik3ap1/Irf7/Ifi211/Ifih1/Nmi/Rasgrp1/Zbp1/Adar/Alpk1/Smpdl3b/Zc3hav1/Lag3/Clec4e/Trim30a/Fam3a/Tlr3/Crtam/Cadm1/Nlrx1/Lrrc14/Tlr13/Vav1/Parp14/Polr3b/Grn/Unc93b1/Tap1/Ddx60/Socs1/Ifi203/Ddx58/Mill2/Ripk2/Dcst1/Trafd1/Tril/Tlr7/Serpinb1a/Tlr1/Prkce/Tlr9/Serpinb9/Irgm1/Igf2/Lgr4/Tlr6/Ifi205/Tnip2/Nectin2/Ifi208/H2-T23/Irgm2/Ifi214/Ifi204/Wdfy1/Ceacam1/Tlr5/Mndal/Gbp5	80
GO:0035456	GO:0035456	response to interferon-beta	32/2206	56/23174	7.42363e-19	2.19888e-15	1.71759e-15	Acod1/Ifnar2/Ifitm3/Stat1/Ifi202b/Ifi211/Gbp3/Gbp2/Ifit1/Ifi203/Gbp2b/Xaf1/Bst2/Irgm1/Gm12185/Iigp1/Ifi205/Gm5431/Ifitm2/Ifi208/Gm4841/Irgm2/Ifi214/Ifi204/Gm4951/Ifit3/Igtp/Ifi47/Tgtp2/Mndal/F830016B08Rik/Gbp6	32
GO:0035458	GO:0035458	cellular response to interferon-beta	27/2206	46/23174	1.56114e-16	3.08272e-13	2.40798e-13	Acod1/Stat1/Ifi202b/Ifi211/Gbp3/Gbp2/Ifit1/Ifi203/Gbp2b/Irgm1/Gm12185/Iigp1/Ifi205/Gm5431/Ifi208/Gm4841/Irgm2/Ifi214/Ifi204/Gm4951/Ifit3/Igtp/Ifi47/Tgtp2/Mndal/F830016B08Rik/Gbp6	27
GO:0031349	GO:0031349	positive regulation of defense response	85/2206	371/23174	1.19588e-14	1.7711e-11	1.38345e-11	Ccl3/Lgals9/Nr1h3/Il17ra/Il12b/Ccn4/Lpl/Fcgr1/Lbp/H2-M3/Dhx58/Med1/Aoc3/Tnfaip3/Peli1/Irak3/Pik3cg/Sec14l1/Nfkbia/Acod1/App/Parp9/C3/Riok3/Cd6/Jak2/Pdcd4/Pik3ap1/Irf7/Npas2/Tnfrsf11a/Ifi211/Ifih1/Rasgrp1/Zbp1/Alpk1/Smpdl3b/Zc3hav1/Lag3/Clec4e/Ctsc/Nupr1/Trim30a/Tlr3/Crtam/Ets1/Cadm1/Nlrx1/Lrrc14/Tlr13/Vav1/Polr3b/Grn/C1qa/Unc93b1/Ddx60/Cdk19/Ctss/Ifi203/Ddx58/Mill2/Ripk2/Tril/Tlr7/Tlr1/Prkce/Tlr9/Irgm1/Lgr4/Vamp7/Tlr6/Ifi205/Fcer1g/Tnip2/Nectin2/Ifi208/H2-T23/Irgm2/Ifi214/Ifi204/Wdfy1/Tlr5/Ccr5/Mndal/Gbp5	85
GO:0030198	GO:0030198	extracellular matrix organization	68/2206	273/23174	8.0453e-14	9.53207e-11	7.44572e-11	Egfl6/Loxl3/Col1a1/Fbln1/Sulf2/Sulf1/Pmp22/Myh11/P4ha1/Fbln5/Lcp1/Has2/Col14a1/Adamts20/Ccdc80/App/Vit/Cyp1b1/Lox/Efemp2/Kazald1/Col5a2/Col3a1/Col19a1/Dpt/Creb3l1/Postn/Ptx3/Col11a1/Mmp16/Reck/Tnfrsf1b/P3h1/Hspg2/Mmp23/Emilin1/Col1a2/Adamts9/Gas2/Vps33b/Col4a6/Col4a5/Gpm6b/Aplp2/Ets1/Thsd4/Col12a1/Col6a4/Antxr1/Idua/Atp7a/Loxl2/Abi3bp/Lum/Adamts2/Ctss/Mfap4/Ecm2/Ndnf/Foxc1/Lamb2/Col8a2/Mkx/Tnfrsf11b/Clasp1/Col8a1/Serpinh1/Hpse2	68
GO:0045089	GO:0045089	positive regulation of innate immune response	61/2206	232/23174	1.16901e-13	1.15421e-10	9.01577e-11	Lgals9/Nr1h3/Il12b/Lbp/H2-M3/Dhx58/Med1/Tnfaip3/Peli1/Irak3/Sec14l1/Nfkbia/Acod1/Parp9/Riok3/Pik3ap1/Irf7/Ifi211/Ifih1/Rasgrp1/Zbp1/Alpk1/Smpdl3b/Zc3hav1/Lag3/Clec4e/Trim30a/Tlr3/Crtam/Cadm1/Nlrx1/Lrrc14/Tlr13/Vav1/Polr3b/Unc93b1/Ddx60/Ifi203/Ddx58/Mill2/Ripk2/Tril/Tlr7/Tlr1/Prkce/Tlr9/Irgm1/Lgr4/Tlr6/Ifi205/Tnip2/Nectin2/Ifi208/H2-T23/Irgm2/Ifi214/Ifi204/Wdfy1/Tlr5/Mndal/Gbp5	61
GO:0002683	GO:0002683	negative regulation of immune system process	97/2206	470/23174	1.64081e-13	1.38859e-10	1.08466e-10	Fer/Clec2g/Loxl3/Lgals9/Nr1h3/Il12b/Il27ra/Tnfaip8l2/H2-M3/Cr1l/Cd46/Cd274/Dhx58/Tnfaip3/Igf1/Peli1/Irak3/Sec14l1/Nfkbia/Zfp36l1/Tgfb3/Bmp4/Acod1/Angpt1/Apod/Dlg1/Samsn1/Serping1/Tap2/Riok3/Ptpn2/Anxa1/Fas/Gpam/Pik3ap1/Col3a1/Nmi/Meis2/Adar/Smpdl3b/Emilin1/Glmn/Lag3/Cd37/Trim30a/Il13ra2/Fam3a/Tsc22d3/Sfrp1/Slit2/Jak3/Nlrx1/Lrrc14/Tmem131l/Parp14/Grn/Elf1/Cyld/C1qc/Nfkbid/Tap1/Ccn3/Rara/Socs1/Tapbpl/Hoxa9/Hoxa7/Il18/Tcta/Lrrc17/Fgl2/Thbs1/Rc3h1/Milr1/Mill2/Tnfrsf14/Dcst1/Trafd1/Il20rb/Tlr9/Serpinb9/Igf2/Lgr4/Plcb1/Tlr6/Lax1/Fcer1g/Cxcl12/Hist1h4d/Zfp35/H2-T23/Cd59b/Hist1h4n/Hist1h4m/Ceacam1/Selenos/Hist2h4	97
GO:0043062	GO:0043062	extracellular structure organization	74/2206	317/23174	2.29982e-13	1.70302e-10	1.33027e-10	Egfl6/Loxl3/Col1a1/Apoe/Fbln1/Sulf2/Abca1/Lpl/Sulf1/Pltp/Pmp22/Myh11/P4ha1/Fbln5/Lcp1/Has2/Col14a1/Adamts20/Ccdc80/App/Vit/Cyp1b1/Lox/Fech/Efemp2/Kazald1/Col5a2/Col3a1/Col19a1/Dpt/Creb3l1/Postn/Ptx3/Col11a1/Mmp16/Reck/Tnfrsf1b/P3h1/Hspg2/Mmp23/Emilin1/Col1a2/Adamts9/Gas2/Vps33b/Col4a6/Col4a5/Gpm6b/Aplp2/Ets1/Thsd4/Col12a1/Col6a4/Antxr1/Idua/Atp7a/Loxl2/Lcat/Abi3bp/Lum/Adamts2/Ctss/Mfap4/Ecm2/Ndnf/Foxc1/Lamb2/Col8a2/Mkx/Tnfrsf11b/Clasp1/Col8a1/Serpinh1/Hpse2	74
GO:0034341	GO:0034341	response to interferon-gamma	43/2206	137/23174	7.79299e-13	5.12952e-10	4.00678e-10	Ccl3/Il12b/Stxbp2/Med1/Cxcl16/Ccl4/Ccl9/Rps6kb1/Stxbp4/Ccl11/Nos2/Dapk1/Acod1/Parp9/Ptpn2/Jak2/Ifitm3/Casp1/Stat1/Ccl20/Slc11a1/Vamp4/Gsn/Nmi/Gbp3/Gbp2/Gbp9/Trim21/Was/Parp14/Socs1/Stx11/Gbp7/Gbp2b/Irf8/Bst2/Irgm1/Ifitm2/Irgm2/Gbp4/Gbp6/Gbp10/Gbp5	43
GO:0002697	GO:0002697	regulation of immune effector process	88/2206	420/23174	9.20187e-13	5.45119e-10	4.25805e-10	Fer/Loxl3/Lgals9/Il12b/Stxbp2/Il27ra/Dnase1/Fcgr1/Lbp/H2-M3/H2-M2/Cr1l/Cd46/Dhx58/Tnfaip3/Stx7/Irak3/Sec14l1/Pld2/Tgfb3/Angpt1/Parp9/Serping1/C3/Tap2/Riok3/Anxa1/Stat1/Rasgrp1/Creb3/Tnfrsf1b/Prkcz/Cxcl5/Zc3hav1/Lag3/Cd37/Was/Il13ra2/Tlr3/Jak3/Crtam/Cadm1/Nlrx1/Mlh1/Rac2/Zbtb1/Vav1/Grn/H2-Q4/Nfkbid/Tap1/Arid5a/Ddx60/Rara/Il18/Fgl2/Ddx58/Rc3h1/Mill2/Ripk2/Tnfrsf14/Tril/Il20rb/Shld1/Tlr9/Serpinb9/Igf2/Dtx3l/Vamp7/Fes/H2-T24/Ercc6/H2-T22/Fcer1g/B2m/H2-K1/Nectin2/Zfp35/H2-T23/Cd59b/Rap1a/H2-Q6/H2-D1/Ceacam1/Gbp4/Gm11127/H2-Q1/H2-Q2	88
GO:0071346	GO:0071346	cellular response to interferon-gamma	37/2206	115/23174	1.3334e-11	7.18095e-09	5.6092e-09	Ccl3/Il12b/Stxbp2/Med1/Ccl4/Ccl9/Rps6kb1/Stxbp4/Ccl11/Nos2/Dapk1/Acod1/Parp9/Ptpn2/Jak2/Casp1/Stat1/Ccl20/Vamp4/Gsn/Nmi/Gbp3/Gbp2/Gbp9/Was/Parp14/Socs1/Stx11/Gbp7/Gbp2b/Irf8/Irgm1/Irgm2/Gbp4/Gbp6/Gbp10/Gbp5	37
GO:0002218	GO:0002218	activation of innate immune response	45/2206	164/23174	4.0107e-11	1.89728e-08	1.48201e-08	Lgals9/Nr1h3/Lbp/Dhx58/Tnfaip3/Peli1/Irak3/Sec14l1/Nfkbia/Acod1/Riok3/Pik3ap1/Irf7/Ifi211/Ifih1/Alpk1/Smpdl3b/Zc3hav1/Clec4e/Trim30a/Tlr3/Nlrx1/Lrrc14/Tlr13/Unc93b1/Ddx60/Ifi203/Ddx58/Ripk2/Tril/Tlr7/Tlr1/Prkce/Tlr9/Lgr4/Tlr6/Ifi205/Tnip2/Ifi208/Irgm2/Ifi214/Ifi204/Wdfy1/Tlr5/Mndal	45
GO:0009615	GO:0009615	response to virus	62/2206	270/23174	4.16351e-11	1.89728e-08	1.48201e-08	Ddx3x/Lgals9/Oas1c/Il12b/Dhx58/Irak3/Sec14l1/Parp9/Ifnar2/Riok3/Gpam/Gbf1/Ifitm3/Irf7/Stat1/Ifih1/Zbp1/Adar/Creb3/Cxcl9/Oasl2/Zc3hav1/Cd37/Trim30a/Tlr3/Nlrx1/Oas2/Rtp4/Tlr13/Polr3b/Ifit1/Cxcl10/Slfn8/Isg15/Hyal3/Unc93b1/Ddx60/Isg20/Fgl2/Stat2/Gbp2b/Ddx58/Mill2/Tlr7/Tlr9/Bst2/Gli2/Dtx3l/Crebzf/Oas1a/Ercc6/Trim34a/Lgals8/Ifitm2/Ifit3b/Oas1g/Ifit1bl2/Irgm2/Ifit3/Bnip3/Ifi27l2a/Gbp4	62
GO:0001819	GO:0001819	positive regulation of cytokine production	87/2206	445/23174	5.93654e-11	2.51201e-08	1.96218e-08	Ccl3/Lgals9/Il17ra/Il12b/Ly9/Il27ra/Sulf2/Tusc2/Cybb/Lpl/Lbp/H2-M3/Cd46/Cd274/Sulf1/Dhx58/Ccl4/Peli1/Rnf135/Sec14l1/Gsdmd/App/Cyp1b1/C3/Aif1/Riok3/Anxa1/Cd6/Jak2/Afap1l2/Ddit3/Irf7/Casp1/Stat1/Ccl20/Slc11a1/Ncl/Ifi211/Ifih1/Rasgrp1/Postn/Prkcz/Glmn/Zc3hav1/Clec4e/Tlr3/Crtam/Cadm1/Nlrx1/Rora/Casp4/Polr3b/Hpse/Lum/Unc93b1/Arid5a/Ddx60/Rara/Il18/Thbs1/Ddx58/Il7/C3ar1/Ripk2/Irf8/Mbp/Tnfrsf14/Il20rb/Tlr7/Cd300c2/Tlr1/Tlr9/Plcb1/Tlr6/Ifi205/Fcer1g/C1qtnf3/B2m/H2-T23/Agtr2/Il1rl2/Ifi204/Heg1/Tlr5/Ccr5/Mndal/Gbp5	87
GO:0050777	GO:0050777	negative regulation of immune response	43/2206	155/23174	7.33863e-11	2.83101e-08	2.21137e-08	Fer/Loxl3/Lgals9/Il12b/Il27ra/H2-M3/Cr1l/Cd46/Dhx58/Tnfaip3/Irak3/Tgfb3/Acod1/Angpt1/Samsn1/Serping1/Tap2/Ptpn2/Anxa1/Col3a1/Nmi/Adar/Smpdl3b/Il13ra2/Fam3a/Jak3/Nlrx1/Parp14/Grn/Tap1/Fgl2/Rc3h1/Tnfrsf14/Dcst1/Trafd1/Il20rb/Serpinb9/Igf2/Zfp35/H2-T23/Cd59b/Ceacam1/Selenos	43
GO:0044403	GO:0044403	symbiont process	74/2206	355/23174	7.64622e-11	2.83101e-08	2.21137e-08	Mid2/Mcts1/Ddx3x/Araf/Oas1c/Apoe/Il12b/Fbln1/Vps4b/Tusc2/Ncf1/Lbp/Rab5a/Slc22a5/Ccl4/Rad50/Ccnk/Sugt1/Pcsk5/Eif3a/Ifitm3/Stat1/Ccnt2/Rab29/Gsn/Tbc1d20/Zbp1/Ptx3/Adar/Vcam1/Gbp3/Gbp2/Gtf2b/Creb3/Eps15/Gbp9/Cxcl5/Oasl2/Zc3hav1/Trim30a/Trim21/Gas6/Mvb12a/Ddx6/Nlrx1/Isg15/Usp6nl/Isg20/Trim14/Fkbp6/Gbp7/Gbp2b/Mdfic/Irf8/Tnfrsf14/Serpinb9/Bst2/Irgm1/Lrrc15/Oas1a/Ep300/Ppih/Ifitm2/Nectin2/Srpk2/Parp10/Oas1g/Ssb/Irgm2/Ceacam1/Mphosph8/Ccr5/Lamtor5/Gbp6	74
GO:0050727	GO:0050727	regulation of inflammatory response	72/2206	356/23174	5.66428e-10	1.93482e-07	1.51133e-07	Ccl3/Lgals9/Nr1h3/Il17ra/Apoe/Il12b/Ccn4/Dnase1/Tnfaip8l2/Lpl/Fcgr1/Lbp/Cr1l/Cd46/Pmp22/Aoc3/Tnfaip3/Igf1/Pik3cg/Nos2/Nfkbia/Aoah/Ednrb/Acod1/Apod/App/Serping1/C3/Ptpn2/Anxa1/Cd6/Jak2/Pdcd4/Pik3ap1/Chid1/Casp1/Tnfrsf11a/Tnfrsf1b/Smpdl3b/Usp18/Siglece/Ctsc/Nupr1/Abcd1/Slit2/Slc7a2/Tlr3/Ets1/Nlrx1/Rora/Mgll/Grn/Cyld/C1qa/Ccn3/Cdk19/Fndc4/Ctss/Il20rb/Tlr9/Adamts12/Vamp7/Tlr6/Fcer1g/C1qtnf3/Calcrl/H2-T23/Cd59b/Il1rl2/Selenos/Ccr5/Gbp5	72
GO:0001909	GO:0001909	leukocyte mediated cytotoxicity	39/2206	141/23174	6.07587e-10	1.93482e-07	1.51133e-07	Lgals9/Il12b/Stxbp2/Dnase1/Tusc2/Fcgr1/Ncf1/H2-M3/H2-M2/Stx7/Tap2/Rasgrp1/Cxcl5/Lag3/Ctsc/Coro1a/Crtam/Cadm1/Vav1/H2-Q4/Tap1/Il18/Stx11/Mill2/Serpinb9/Igf2/Vamp7/H2-T24/H2-T22/B2m/H2-K1/Nectin2/H2-T23/H2-Q6/H2-D1/Ceacam1/Gm11127/H2-Q1/H2-Q2	39
GO:0045824	GO:0045824	negative regulation of innate immune response	23/2206	57/23174	6.20555e-10	1.93482e-07	1.51133e-07	Lgals9/H2-M3/Dhx58/Tnfaip3/Irak3/Acod1/Serping1/Tap2/Ptpn2/Nmi/Adar/Smpdl3b/Fam3a/Nlrx1/Parp14/Grn/Tap1/Dcst1/Trafd1/Serpinb9/Igf2/H2-T23/Ceacam1	23
GO:0002221	GO:0002221	pattern recognition receptor signaling pathway	38/2206	137/23174	9.19941e-10	2.72486e-07	2.12845e-07	Lgals9/Nr1h3/Lbp/Dhx58/Tnfaip3/Peli1/Irak3/Sec14l1/Nfkbia/Acod1/Riok3/Pik3ap1/Irf7/Ifih1/Alpk1/Smpdl3b/Zc3hav1/Clec4e/Trim30a/Tlr3/Nlrx1/Lrrc14/Tlr13/Unc93b1/Ddx60/Ddx58/Ripk2/Tril/Tlr7/Tlr1/Prkce/Tlr9/Lgr4/Tlr6/Tnip2/Irgm2/Wdfy1/Tlr5	38
GO:0030199	GO:0030199	collagen fibril organization	22/2206	54/23174	1.17392e-09	3.31158e-07	2.58675e-07	Loxl3/Col1a1/P4ha1/Col14a1/Cyp1b1/Lox/Col5a2/Col3a1/Dpt/Col11a1/P3h1/Emilin1/Col1a2/Vps33b/Col12a1/Atp7a/Loxl2/Lum/Adamts2/Foxc1/Mkx/Serpinh1	22
GO:0002758	GO:0002758	innate immune response-activating signal transduction	38/2206	139/23174	1.44397e-09	3.88822e-07	3.03718e-07	Lgals9/Nr1h3/Lbp/Dhx58/Tnfaip3/Peli1/Irak3/Sec14l1/Nfkbia/Acod1/Riok3/Pik3ap1/Irf7/Ifih1/Alpk1/Smpdl3b/Zc3hav1/Clec4e/Trim30a/Tlr3/Nlrx1/Lrrc14/Tlr13/Unc93b1/Ddx60/Ddx58/Ripk2/Tril/Tlr7/Tlr1/Prkce/Tlr9/Lgr4/Tlr6/Tnip2/Irgm2/Wdfy1/Tlr5	38
GO:0001906	GO:0001906	cell killing	44/2206	178/23174	2.45183e-09	6.31507e-07	4.93284e-07	Lgals9/Il12b/Stxbp2/Dnase1/Tusc2/Fcgr1/Ncf1/H2-M3/H2-M2/Cr1l/Stx7/Nos2/C3/Tap2/Rasgrp1/Cxcl5/Lag3/Ctsc/Coro1a/Crtam/Cadm1/Vav1/H2-Q4/Tap1/Il18/Stx11/Mill2/Serpinb9/Igf2/Vamp7/H2-T24/H2-T22/B2m/H2-K1/Nectin2/H2-T23/Cd59b/H2-Q6/H2-D1/Ceacam1/Ccr5/Gm11127/H2-Q1/H2-Q2	44
GO:0051607	GO:0051607	defense response to virus	51/2206	227/23174	4.78614e-09	1.18138e-06	9.22802e-07	Oas1c/Il12b/Dhx58/Sec14l1/Parp9/Ifnar2/Riok3/Gpam/Ifitm3/Irf7/Stat1/Ifih1/Zbp1/Adar/Creb3/Cxcl9/Oasl2/Zc3hav1/Cd37/Trim30a/Tlr3/Nlrx1/Oas2/Rtp4/Polr3b/Ifit1/Cxcl10/Slfn8/Isg15/Unc93b1/Ddx60/Isg20/Fgl2/Stat2/Gbp2b/Ddx58/Mill2/Tlr7/Tlr9/Bst2/Dtx3l/Oas1a/Ercc6/Trim34a/Ifitm2/Ifit3b/Oas1g/Ifit1bl2/Ifit3/Bnip3/Gbp4	51
GO:0002474	GO:0002474	antigen processing and presentation of peptide antigen via MHC class I	20/2206	49/23174	6.40412e-09	1.51752e-06	1.18537e-06	Fcgr1/H2-M3/H2-M2/Erap1/Tapbp/Tap2/H2-Q4/Tap1/Tapbpl/H2-T24/H2-T22/Fcer1g/B2m/H2-K1/H2-T23/H2-Q6/H2-D1/Gm11127/H2-Q1/H2-Q2	20
GO:0050663	GO:0050663	cytokine secretion	53/2206	243/23174	7.17601e-09	1.63089e-06	1.27393e-06	Ccl3/Lgals9/Il17ra/Ccn4/Il27ra/Fbln1/Abca1/Lpl/Cd274/Tnfaip3/Nos2/Angpt1/Gsdmd/Aif1/Anxa1/Gpam/Casp1/Ncl/Ifih1/Rasgrp1/Postn/Tnfrsf1b/Prkcz/Glmn/Ephb6/Clec4e/Gas6/Crtam/Cadm1/Casp4/Mapkbp1/Tmem106a/Ssc5d/Isg15/Unc93b1/Arid5a/Socs1/Ddx58/Ripk2/Mbp/Tnfrsf14/Serpinb1a/Cd300c2/Tlr1/Tlr9/Lgr4/Tlr6/C1qtnf3/Chil1/Agtr2/Tlr5/Ccr5/Gbp5	53
GO:0002703	GO:0002703	regulation of leukocyte mediated immunity	54/2206	250/23174	7.43318e-09	1.63089e-06	1.27393e-06	Fer/Lgals9/Il12b/Stxbp2/Il27ra/Dnase1/Fcgr1/H2-M3/H2-M2/Stx7/Pld2/C3/Tap2/Rasgrp1/Tnfrsf1b/Prkcz/Cxcl5/Lag3/Was/Il13ra2/Tlr3/Jak3/Crtam/Cadm1/Mlh1/Rac2/Zbtb1/Vav1/H2-Q4/Tap1/Arid5a/Il18/Ddx58/Mill2/Il20rb/Shld1/Tlr9/Serpinb9/Igf2/Vamp7/Fes/H2-T24/H2-T22/Fcer1g/B2m/H2-K1/Nectin2/H2-T23/H2-Q6/H2-D1/Ceacam1/Gm11127/H2-Q1/H2-Q2	54
GO:0031348	GO:0031348	negative regulation of defense response	49/2206	217/23174	7.99548e-09	1.69161e-06	1.32136e-06	Lgals9/Nr1h3/Apoe/Il12b/Tnfaip8l2/H2-M3/Dhx58/Tnfaip3/Igf1/Irak3/Sec14l1/Aoah/Acod1/Apod/Serping1/Tap2/Riok3/Ptpn2/Pdcd4/Chid1/Nmi/Adar/Tnfrsf1b/Smpdl3b/Siglece/Abcd1/Fam3a/Slit2/Ets1/Nlrx1/Rora/Mapkbp1/Parp14/Grn/Tap1/Ccn3/Fndc4/Fgl2/Mill2/Dcst1/Trafd1/Il20rb/Serpinb9/Igf2/C1qtnf3/Calcrl/H2-T23/Ceacam1/Selenos	49
GO:0022407	GO:0022407	regulation of cell-cell adhesion	74/2206	394/23174	9.70221e-09	1.98193e-06	1.54813e-06	Loxl3/Lgals9/Klf4/Nfat5/Il12b/B4galnt2/Tnfaip8l2/H2-M3/Nkap/Cd46/Cd274/C1qtnf1/Tnfaip3/Igf1/Peli1/Il6st/Bmp4/Has2/Nckap1l/Dlg1/Aif1/Ptpn2/Anxa1/Cd6/Jak2/Fermt3/Gpam/Zap70/Kif26b/Spta1/Jag1/Rasgrp1/Vcam1/Prkcz/Glmn/Ephb6/Lag3/Vps33b/Coro1a/Itgal/Il2rg/Tenm3/Jak3/Ets1/Zbtb1/Tmem131l/Cyld/Wnt4/Nfkbid/Vnn1/Rara/Socs1/Il18/Fgl2/Il7/Rc3h1/Ripk2/Mbp/Tnfrsf14/Il20rb/Igf2/Efna5/Lax1/Dock8/Prkg1/Lgals8/Abat/Cxcl12/Zfp35/H2-T23/Cd59b/Il1rl2/Ceacam1/Ccr5	74
GO:1903037	GO:1903037	regulation of leukocyte cell-cell adhesion	59/2206	287/23174	1.06633e-08	2.10565e-06	1.64477e-06	Loxl3/Lgals9/Klf4/Nfat5/Il12b/Tnfaip8l2/H2-M3/Nkap/Cd46/Cd274/Igf1/Peli1/Il6st/Bmp4/Has2/Nckap1l/Dlg1/Aif1/Ptpn2/Anxa1/Cd6/Gpam/Zap70/Spta1/Rasgrp1/Vcam1/Prkcz/Glmn/Ephb6/Lag3/Coro1a/Itgal/Il2rg/Jak3/Ets1/Zbtb1/Tmem131l/Cyld/Nfkbid/Vnn1/Rara/Socs1/Il18/Fgl2/Il7/Rc3h1/Ripk2/Tnfrsf14/Il20rb/Igf2/Lax1/Dock8/Lgals8/Cxcl12/Zfp35/H2-T23/Cd59b/Il1rl2/Ceacam1	59
GO:0031589	GO:0031589	cell-substrate adhesion	66/2206	337/23174	1.11959e-08	2.13949e-06	1.67121e-06	Fer/Egfl6/Col1a1/Fbln1/Utrn/Lims1/Wdpcp/Myo1g/Nedd9/Angpt1/Has2/Enpp2/Apod/Ccdc80/Itgb5/Vit/Pcsk5/Jak2/Fermt3/Itgb8/Mkln1/Col3a1/Tnn/Jag1/Postn/Efna1/Vcam1/Hspg2/Prkcz/Emilin1/Radil/Ptn/Adamts9/Coro1a/Itgal/Akip1/Gpm6b/Gas6/Vegfc/Sfrp1/Itga11/Itgbl1/Rac2/Antxr1/Edil3/Itga2b/Abi3bp/Hpse/Wnt4/Fermt2/Hoxa7/Thbs1/Ecm2/Fmn1/Prkce/Adamts12/Sned1/Efna5/Ndnf/Lamb2/Cntn2/Dock1/Bcas3/Clasp1/Col8a1/Ptprz1	66
GO:0019221	GO:0019221	cytokine-mediated signaling pathway	66/2206	338/23174	1.26414e-08	2.34024e-06	1.82802e-06	Fer/Ccl3/Spi1/Med1/Acsl1/Ccl4/Ccl9/Lims1/Irak3/Ccl11/Nfkbia/Il6st/Osmr/Angpt1/Robo1/Parp9/Ifnar2/Ptpn2/Jak2/Bbs4/Ifitm3/Irf7/Casp1/Stat1/Ccl20/Tnfrsf11a/Nmi/Zbp1/Adar/Cxcl5/Cxcl9/Kras/Il2rg/Gas6/Slit2/Bbs2/Jak3/Oas2/Casp4/Parp14/Cxcl10/Cyld/Socs1/Il18/Stat2/Il7/Ripk2/Dcst1/Il20rb/Ackr3/Irgm1/Crebrf/Foxc1/Plcb1/Iigp1/Lifr/Slit3/Fcer1g/Pirb/Tnip2/Ifitm2/Cxcl12/Il3ra/Irgm2/Il11ra1/Ceacam1	66
GO:0044419	GO:0044419	interspecies interaction between organisms	77/2206	419/23174	1.31238e-08	2.35593e-06	1.84027e-06	Mid2/Mcts1/Ddx3x/Araf/Oas1c/Apoe/Il12b/Fbln1/Vps4b/Tusc2/Ncf1/Lbp/Rab5a/Slc22a5/Ccl4/Rad50/Nos2/Ccnk/Sugt1/Gsdmd/Pcsk5/Eif3a/Ifitm3/Stat1/Ccnt2/Rab29/Gsn/Tbc1d20/Zbp1/Ptx3/Adar/Vcam1/Gbp3/Gbp2/Gtf2b/Creb3/Eps15/Gbp9/Cxcl5/Oasl2/Zc3hav1/Trim30a/Trim21/Gas6/Mvb12a/Ddx6/Nlrx1/Isg15/Usp6nl/Isg20/Trim14/Fkbp6/Gbp7/Gbp2b/Mdfic/Irf8/Tnfrsf14/Serpinb9/Bst2/Mpeg1/Irgm1/Lrrc15/Oas1a/Ep300/Ppih/Ifitm2/Nectin2/Srpk2/Parp10/Oas1g/Ssb/Irgm2/Ceacam1/Mphosph8/Ccr5/Lamtor5/Gbp6	77
GO:0032102	GO:0032102	negative regulation of response to external stimulus	65/2206	336/23174	2.36409e-08	4.11909e-06	3.21751e-06	Lgals9/Nr1h3/Apoe/Cacnb3/Il12b/Tnfaip8l2/C1qtnf1/Dhx58/Sema6a/Tnfaip3/Igf1/Sec14l1/Aoah/Acod1/Apod/Kng1/Robo1/Serping1/Aif1/Riok3/Ptpn2/Pdcd4/Slit1/Bbs4/Chid1/Epha4/Grin1/Tfpi/Tnfrsf1b/Sema3c/Smpdl3b/Siglece/Abcd1/Fam3a/Slit2/Bbs2/Ets1/Bace1/Nlrx1/Rora/Ryk/Lrig2/Mapkbp1/Grn/Wnt4/Ccn3/Fndc4/Sema6c/Fgl2/Thbs1/Sema3d/Mill2/Rtn4r/Il20rb/Robo2/Prkg1/Abat/Sema3b/C1qtnf3/Calcrl/Kng2/Ctnna2/Clasp1/Ceacam1/Selenos	65
GO:0002699	GO:0002699	positive regulation of immune effector process	54/2206	259/23174	2.67613e-08	4.29961e-06	3.35852e-06	Fer/Il12b/Stxbp2/Fcgr1/Lbp/H2-M3/H2-M2/Cd46/Dhx58/Stx7/Pld2/C3/Tap2/Anxa1/Rasgrp1/Prkcz/Zc3hav1/Lag3/Cd37/Il13ra2/Crtam/Cadm1/Mlh1/Rac2/Zbtb1/Vav1/H2-Q4/Nfkbid/Arid5a/Ddx60/Rara/Il18/Ddx58/Mill2/Ripk2/Tnfrsf14/Shld1/Tlr9/Vamp7/Fes/H2-T24/H2-T22/Fcer1g/B2m/H2-K1/Nectin2/H2-T23/Rap1a/H2-Q6/H2-D1/Ceacam1/Gm11127/H2-Q1/H2-Q2	54
GO:0002483	GO:0002483	antigen processing and presentation of endogenous peptide antigen	17/2206	39/23174	2.68544e-08	4.29961e-06	3.35852e-06	H2-M3/H2-M2/Erap1/Tapbp/Tap2/H2-Q4/Tap1/H2-T24/H2-T22/B2m/H2-K1/H2-T23/H2-Q6/H2-D1/Gm11127/H2-Q1/H2-Q2	17
GO:0019885	GO:0019885	antigen processing and presentation of endogenous peptide antigen via MHC class I	17/2206	39/23174	2.68544e-08	4.29961e-06	3.35852e-06	H2-M3/H2-M2/Erap1/Tapbp/Tap2/H2-Q4/Tap1/H2-T24/H2-T22/B2m/H2-K1/H2-T23/H2-Q6/H2-D1/Gm11127/H2-Q1/H2-Q2	17
GO:0043900	GO:0043900	regulation of multi-organism process	74/2206	405/23174	3.20831e-08	4.94997e-06	3.86653e-06	Mid2/Ddx3x/Lgals9/Oas1c/Apoe/Il12b/Fbln1/Vps4b/Lbp/Dhx58/Ccl4/Tnfaip3/Igf1/Rad50/Sec14l1/Nos2/Ccnk/Cd180/Ednrb/Acod1/Parp9/Riok3/Ifitm3/Stat1/Gsn/Grb14/Tbc1d20/Ptx3/Adar/Gtf2b/Creb3/Cxcl5/Oasl2/Zc3hav1/Cd37/Trim30a/Trim21/Fam3a/Nlrx1/Mapkbp1/Grn/Isg15/Hyal3/Ddx60/Il18/Isg20/Trim14/Fgl2/Fkbp6/Ddx58/Mill2/Ripk2/Mdfic/Irf8/Pde3a/Bst2/Dtx3l/Plcb1/Oas1a/Ercc6/Ep300/Ppih/Ifitm2/Nectin2/Srpk2/Tcp11/Parp10/Oas1g/Ceacam1/Hoxc4/Zan/Mphosph8/Ccr5/Gbp4	74
GO:0048002	GO:0048002	antigen processing and presentation of peptide antigen	23/2206	68/23174	3.32922e-08	4.94997e-06	3.86653e-06	Fcgr1/H2-M3/H2-M2/Erap1/Tapbp/Tap2/Slc11a1/H2-Q4/Unc93b1/Tap1/Tapbpl/Ctss/H2-T24/H2-T22/Fcer1g/B2m/H2-K1/H2-T23/H2-Q6/H2-D1/Gm11127/H2-Q1/H2-Q2	23
GO:0002456	GO:0002456	T cell mediated immunity	35/2206	136/23174	3.43002e-08	4.94997e-06	3.86653e-06	Il12b/H2-M3/H2-M2/Cd46/Stx7/Myo1g/Dlg1/Tap2/Slc11a1/Jag1/Tnfrsf1b/Prkcz/Ephb6/Ctsc/Was/Zbtb1/H2-Q4/Arid5a/Il18/Stx11/Mill2/Il20rb/Serpinb9/H2-T24/H2-T22/Kdm5d/B2m/H2-K1/Nectin2/H2-T23/H2-Q6/H2-D1/Gm11127/H2-Q1/H2-Q2	35
GO:0031341	GO:0031341	regulation of cell killing	34/2206	130/23174	3.47831e-08	4.94997e-06	3.86653e-06	Lgals9/Il12b/Dnase1/H2-M3/H2-M2/Cr1l/Stx7/Nos2/Tap2/Rasgrp1/Cxcl5/Lag3/Crtam/Cadm1/Vav1/H2-Q4/Tap1/Mill2/Serpinb9/Igf2/H2-T24/H2-T22/B2m/H2-K1/Nectin2/H2-T23/Cd59b/H2-Q6/H2-D1/Ceacam1/Ccr5/Gm11127/H2-Q1/H2-Q2	34
GO:0061448	GO:0061448	connective tissue development	57/2206	282/23174	3.50943e-08	4.94997e-06	3.86653e-06	Col6a1/Col1a1/Dyrk1b/Ccn4/Sulf2/Nfib/Col20a1/Sulf1/Arid5b/Igf1/Col6a2/Rflnb/Gpld1/Edn1/Thrb/Bmp4/Col14a1/Vit/Pkdcc/Lox/Pdgfrb/Bbs4/Itgb8/Col11a1/Hspg2/Bbs2/Snx19/Pdgfd/Col12a1/Pth1r/Chsy1/Idua/Atp7a/Loxl2/Ccn3/Arid5a/Rara/Thbs1/C3ar1/Fbxw4/Adamts12/Gli2/Nkx3-2/Amer1/Gdf6/Bmpr1b/Ep300/Thra/Plaat3/Mkx/Impad1/Bmpr2/Serpinh1/Bscl2/Hoxc4/Selenom/Foxd1	57
GO:0042110	GO:0042110	T cell activation	85/2206	491/23174	4.05641e-08	5.56743e-06	4.34884e-06	Loxl3/Lgals9/Il12b/Ly9/Zbtb32/Tnfaip8l2/Cd48/H2-M3/Nkap/Cd46/Cd274/Ncor1/Igf1/Peli1/Zfp36l1/Xrcc4/Il6st/Bmp4/Lcp1/Mettl3/Myh9/Nckap1l/Dlg1/Aif1/Ptpn2/Anxa1/Cd6/Fas/Gpam/Zap70/Slc11a1/Rab29/Spta1/Gsn/Rasgrp1/Vcam1/Tnfrsf1b/Ctps/Prkcz/Rhoh/Glmn/Ephb6/Lag3/Clec4e/Coro1a/Itgal/Was/Il2rg/Jak3/Nfatc3/Rora/Rac2/Zbtb1/Tmem131l/Atp7a/Vav1/Cyld/Wnt4/Nfkbid/Vnn1/Rara/Socs1/Cdh26/Il18/Stx11/Fgl2/Il7/Rc3h1/Mill2/Ripk2/Tnfrsf14/Il20rb/Igf2/Lax1/Dock8/Lgals8/Fcer1g/B2m/Cxcl12/Zfp35/H2-T23/Cd59b/Il1rl2/Ceacam1/Bcl2a1d	85
GO:0007159	GO:0007159	leukocyte cell-cell adhesion	62/2206	319/23174	4.13516e-08	5.56743e-06	4.34884e-06	Loxl3/Lgals9/Klf4/Nfat5/Il12b/Tnfaip8l2/H2-M3/Nkap/Cd46/Cd274/Igf1/Peli1/Il6st/Bmp4/Has2/Nckap1l/Dlg1/Aif1/Ptpn2/Anxa1/Cd6/Fermt3/Gpam/Zap70/Spta1/Rasgrp1/Vcam1/Prkcz/Glmn/Ephb6/Lag3/Coro1a/Itgal/Il2rg/Jak3/Ets1/Podxl2/Rac2/Zbtb1/Tmem131l/Cyld/Nfkbid/Vnn1/Rara/Socs1/Il18/Fgl2/Il7/Rc3h1/Ripk2/Tnfrsf14/Il20rb/Igf2/Lax1/Dock8/Lgals8/Cxcl12/Zfp35/H2-T23/Cd59b/Il1rl2/Ceacam1	62
GO:0045785	GO:0045785	positive regulation of cell adhesion	74/2206	410/23174	5.40405e-08	7.11413e-06	5.557e-06	Egfl6/Lgals9/Tsc2/Nfat5/Il12b/Fbln1/H2-M3/Nkap/Cd46/Cd274/Utrn/Lims1/Igf1/Pld2/Nedd9/Il6st/Angpt1/Has2/Enpp2/Nckap1l/Ccdc80/Vit/Aif1/Anxa1/Cd6/Pcsk5/Jak2/Gpam/Zap70/Kif26b/Spta1/Rasgrp1/Vcam1/Ppp3ca/Prkcz/Emilin1/Ptn/Ephb6/Coro1a/Itgal/Il2rg/Vegfc/Jak3/Ets1/Zbtb1/Vav1/Edil3/Abi3bp/Cyld/Wnt4/Nfkbid/Vnn1/Rara/Socs1/Il18/Thbs1/Il7/Ripk2/Tnfrsf14/Ecm2/Fmn1/Prkce/Igf2/Ndnf/Dock8/Lgals8/Dock1/Cxcl12/H2-T23/Col8a1/Cd59b/Il1rl2/Ceacam1/Ccr5	74
GO:0016032	GO:0016032	viral process	56/2206	279/23174	5.92615e-08	7.63185e-06	5.96141e-06	Mid2/Mcts1/Ddx3x/Oas1c/Apoe/Fbln1/Vps4b/Rab5a/Ccl4/Rad50/Ccnk/Pcsk5/Eif3a/Ifitm3/Stat1/Ccnt2/Rab29/Gsn/Tbc1d20/Zbp1/Ptx3/Adar/Vcam1/Gtf2b/Creb3/Eps15/Oasl2/Zc3hav1/Trim30a/Trim21/Gas6/Mvb12a/Ddx6/Nlrx1/Isg15/Usp6nl/Isg20/Trim14/Fkbp6/Mdfic/Tnfrsf14/Bst2/Lrrc15/Oas1a/Ep300/Ppih/Ifitm2/Nectin2/Srpk2/Parp10/Oas1g/Ssb/Ceacam1/Mphosph8/Ccr5/Lamtor5	56
GO:0001910	GO:0001910	regulation of leukocyte mediated cytotoxicity	30/2206	109/23174	6.34577e-08	7.83173e-06	6.11754e-06	Lgals9/Il12b/Dnase1/H2-M3/H2-M2/Stx7/Tap2/Rasgrp1/Cxcl5/Lag3/Crtam/Cadm1/Vav1/H2-Q4/Tap1/Mill2/Serpinb9/Igf2/H2-T24/H2-T22/B2m/H2-K1/Nectin2/H2-T23/H2-Q6/H2-D1/Ceacam1/Gm11127/H2-Q1/H2-Q2	30
GO:0019882	GO:0019882	antigen processing and presentation	30/2206	109/23174	6.34577e-08	7.83173e-06	6.11754e-06	Fcgr1/H2-M3/H2-M2/Erap1/Tapbp/Psmb8/Tap2/Slc11a1/Was/H2-Q4/Unc93b1/Rab8b/Tap1/Tapbpl/Ctss/Fgl2/Thbs1/H2-T24/H2-T22/Kdm5d/Fcer1g/B2m/H2-K1/H2-T23/H2-Q6/H2-D1/Gm11127/H2-Q1/H2-Q2/Psmb9	30
GO:0002274	GO:0002274	myeloid leukocyte activation	46/2206	211/23174	6.99992e-08	8.46277e-06	6.61046e-06	Fer/Lgals9/Nr1h3/Spi1/Stxbp2/Dnase1/Cd48/Lbp/Nampt/Pld2/App/Myo1f/Aif1/Casp1/Slc11a1/Snap23/Rasgrp1/Rhoh/Cxcl5/Ctsc/Cd37/Il13ra2/Slc7a2/Tlr3/Rora/Rac2/Grn/Tmem106a/C1qa/Il18/Stx11/Thbs1/Milr1/Lat2/Tlr7/Tlr1/Prkce/Tlr9/Vamp7/Tlr6/Fes/Fcer1g/Pirb/Fcgr4/Tnip2/Nectin2	46
GO:0050707	GO:0050707	regulation of cytokine secretion	46/2206	212/23174	8.12606e-08	9.62776e-06	7.52045e-06	Ccl3/Lgals9/Il17ra/Ccn4/Il27ra/Fbln1/Lpl/Cd274/Tnfaip3/Angpt1/Gsdmd/Aif1/Anxa1/Gpam/Casp1/Ncl/Ifih1/Rasgrp1/Postn/Tnfrsf1b/Prkcz/Glmn/Clec4e/Gas6/Crtam/Cadm1/Casp4/Mapkbp1/Ssc5d/Unc93b1/Arid5a/Socs1/Ddx58/Ripk2/Mbp/Tnfrsf14/Serpinb1a/Cd300c2/Tlr1/Tlr9/Lgr4/Tlr6/C1qtnf3/Agtr2/Tlr5/Ccr5	46
GO:0019883	GO:0019883	antigen processing and presentation of endogenous antigen	17/2206	42/23174	1.01452e-07	1.17844e-05	9.20502e-06	H2-M3/H2-M2/Erap1/Tapbp/Tap2/H2-Q4/Tap1/H2-T24/H2-T22/B2m/H2-K1/H2-T23/H2-Q6/H2-D1/Gm11127/H2-Q1/H2-Q2	17
GO:0060348	GO:0060348	bone development	48/2206	228/23174	1.1409e-07	1.29975e-05	1.01526e-05	Col6a1/Col1a1/Insig2/Ccn4/Sulf2/Lrrk1/Fli1/Col20a1/Sulf1/Med1/Sparc/Igf1/Col6a2/Rflnb/Sfrp4/Bmp4/Has2/Col14a1/Vit/Lox/Papss2/Pitx2/Mmp16/P3h1/Hspg2/Vps33b/Ryr1/Fgfr2/Cadm1/Col12a1/Chsy1/Idua/Rara/Slc9b2/Ift172/Lrrc17/Thbs1/Fat4/Tifab/Foxc1/Amer1/Plxnb1/Ep300/Nbeal2/Slc38a10/Impad1/Serpinh1/Vkorc1	48
GO:0002062	GO:0002062	chondrocyte differentiation	31/2206	120/23174	1.85995e-07	2.07894e-05	1.6239e-05	Col6a1/Ccn4/Sulf2/Nfib/Col20a1/Sulf1/Col6a2/Rflnb/Gpld1/Thrb/Bmp4/Col14a1/Vit/Pkdcc/Col11a1/Hspg2/Snx19/Col12a1/Pth1r/Chsy1/Loxl2/Ccn3/Arid5a/Adamts12/Gli2/Nkx3-2/Gdf6/Bmpr1b/Impad1/Bmpr2/Serpinh1	31
GO:0050863	GO:0050863	regulation of T cell activation	58/2206	304/23174	2.15742e-07	2.36677e-05	1.84874e-05	Loxl3/Lgals9/Il12b/Tnfaip8l2/H2-M3/Nkap/Cd46/Cd274/Igf1/Peli1/Il6st/Bmp4/Mettl3/Nckap1l/Dlg1/Aif1/Ptpn2/Anxa1/Cd6/Gpam/Zap70/Spta1/Gsn/Rasgrp1/Vcam1/Tnfrsf1b/Prkcz/Glmn/Ephb6/Lag3/Coro1a/Itgal/Il2rg/Jak3/Rac2/Zbtb1/Tmem131l/Cyld/Nfkbid/Vnn1/Rara/Socs1/Il18/Fgl2/Il7/Rc3h1/Ripk2/Tnfrsf14/Il20rb/Igf2/Lax1/Dock8/Lgals8/Zfp35/H2-T23/Cd59b/Il1rl2/Ceacam1	58
GO:0007409	GO:0007409	axonogenesis	79/2206	466/23174	2.94133e-07	3.16808e-05	2.47466e-05	Smo/Tsc2/Golga2/Apoe/Eif4g2/Fzd3/Nfib/Pmp22/Sema6a/Nefh/Nrcam/Vcl/Robo1/App/Slit1/Ablim1/Trak2/Epha4/Tnn/Grin1/Dclk1/Chrnb2/Efna1/Dock7/Epha8/Ephb2/Sema3c/Draxin/Uchl1/Ephb6/Cntn6/Fgfr2/Usp9x/Hdac6/Slit2/Cdh11/Rab3a/Ryk/Lama1/Mgll/Rac2/Szt2/Prtg/Tctn1/Sema6c/Nexn/Tbce/Ncam1/Sema3d/Reln/Rtn4r/Gli2/Efna5/Tenm2/Tsku/Lgr4/Dscam/Lrrc4c/Adnp/Flrt3/Bmpr1b/Robo2/Lamb2/Cntn2/Plxnb1/Ep300/Slit3/Sema3b/Unc5c/Kif13b/Cxcl12/Zic2/Ctnna2/Bmpr2/Syngap1/Ptprz1/Foxd1/Ccr5/Ntn3	79
GO:1903039	GO:1903039	positive regulation of leukocyte cell-cell adhesion	43/2206	203/23174	4.28071e-07	4.52838e-05	3.53722e-05	Lgals9/Nfat5/Il12b/H2-M3/Nkap/Cd46/Cd274/Igf1/Il6st/Has2/Nckap1l/Aif1/Anxa1/Cd6/Gpam/Zap70/Spta1/Rasgrp1/Vcam1/Prkcz/Ephb6/Coro1a/Itgal/Il2rg/Jak3/Ets1/Zbtb1/Cyld/Nfkbid/Vnn1/Rara/Socs1/Il18/Il7/Ripk2/Tnfrsf14/Igf2/Dock8/Lgals8/H2-T23/Cd59b/Il1rl2/Ceacam1	43
GO:0002819	GO:0002819	regulation of adaptive immune response	43/2206	205/23174	5.67333e-07	5.89628e-05	4.60572e-05	Loxl3/Il12b/Il27ra/Cd48/Fcgr1/H2-M3/H2-M2/Cd274/Tnfaip3/Stx7/Samsn1/C3/Tap2/Anxa1/Irf7/Slc11a1/Tnfrsf1b/Prkcz/Was/Jak3/Mlh1/Zbtb1/H2-Q4/Nfkbid/Arid5a/Il18/Rc3h1/Ripk2/Tnfrsf14/Il20rb/Shld1/H2-T24/H2-T22/Fcer1g/B2m/H2-K1/Nectin2/H2-T23/H2-Q6/H2-D1/Gm11127/H2-Q1/H2-Q2	43
GO:0043901	GO:0043901	negative regulation of multi-organism process	40/2206	185/23174	6.11227e-07	6.24294e-05	4.8765e-05	Mid2/Oas1c/Il12b/Fbln1/Lbp/Dhx58/Ccl4/Tnfaip3/Igf1/Rad50/Sec14l1/Ccnk/Acod1/Riok3/Ifitm3/Stat1/Gsn/Grb14/Ptx3/Adar/Oasl2/Zc3hav1/Trim21/Fam3a/Nlrx1/Mapkbp1/Isg15/Isg20/Trim14/Fgl2/Mill2/Irf8/Bst2/Oas1a/Ifitm2/Srpk2/Parp10/Oas1g/Ceacam1/Mphosph8	40
GO:0050870	GO:0050870	positive regulation of T cell activation	40/2206	187/23174	8.19009e-07	8.12902e-05	6.34976e-05	Lgals9/Il12b/H2-M3/Nkap/Cd46/Cd274/Igf1/Il6st/Nckap1l/Aif1/Anxa1/Cd6/Gpam/Zap70/Spta1/Rasgrp1/Vcam1/Prkcz/Ephb6/Coro1a/Itgal/Il2rg/Jak3/Zbtb1/Cyld/Nfkbid/Vnn1/Rara/Socs1/Il18/Il7/Ripk2/Tnfrsf14/Igf2/Dock8/Lgals8/H2-T23/Cd59b/Il1rl2/Ceacam1	40
GO:0002224	GO:0002224	toll-like receptor signaling pathway	27/2206	103/23174	8.23331e-07	8.12902e-05	6.34976e-05	Lgals9/Nr1h3/Lbp/Tnfaip3/Peli1/Irak3/Nfkbia/Acod1/Pik3ap1/Irf7/Smpdl3b/Trim30a/Tlr3/Lrrc14/Tlr13/Unc93b1/Ripk2/Tril/Tlr7/Tlr1/Prkce/Tlr9/Lgr4/Tlr6/Tnip2/Wdfy1/Tlr5	27
GO:0085029	GO:0085029	extracellular matrix assembly	2206-12-01	25/23174	8.56489e-07	8.31777e-05	6.49719e-05	Myh11/Fbln5/Has2/Lox/Efemp2/Emilin1/Col1a2/Gpm6b/Thsd4/Antxr1/Atp7a/Mfap4	12
GO:0002706	GO:0002706	regulation of lymphocyte mediated immunity	41/2206	195/23174	9.64077e-07	9.2116e-05	7.19539e-05	Lgals9/Il12b/Il27ra/Fcgr1/H2-M3/H2-M2/Stx7/C3/Tap2/Rasgrp1/Tnfrsf1b/Prkcz/Lag3/Was/Crtam/Cadm1/Mlh1/Zbtb1/Vav1/H2-Q4/Tap1/Arid5a/Il18/Mill2/Il20rb/Shld1/Serpinb9/Igf2/H2-T24/H2-T22/Fcer1g/B2m/H2-K1/Nectin2/H2-T23/H2-Q6/H2-D1/Ceacam1/Gm11127/H2-Q1/H2-Q2	41
GO:0051216	GO:0051216	cartilage development	43/2206	209/23174	9.81437e-07	9.22862e-05	7.20868e-05	Col6a1/Col1a1/Ccn4/Sulf2/Nfib/Col20a1/Sulf1/Col6a2/Rflnb/Gpld1/Edn1/Thrb/Bmp4/Col14a1/Vit/Pkdcc/Itgb8/Col11a1/Hspg2/Bbs2/Snx19/Col12a1/Pth1r/Chsy1/Idua/Atp7a/Loxl2/Ccn3/Arid5a/Rara/Thbs1/Fbxw4/Adamts12/Gli2/Nkx3-2/Gdf6/Bmpr1b/Ep300/Thra/Impad1/Bmpr2/Serpinh1/Hoxc4	43
GO:0002428	GO:0002428	antigen processing and presentation of peptide antigen via MHC class Ib	14/2206	34/23174	1.06639e-06	9.84996e-05	7.69402e-05	H2-M3/H2-M2/Tap2/H2-Q4/H2-T24/H2-T22/B2m/H2-K1/H2-T23/H2-Q6/H2-D1/Gm11127/H2-Q1/H2-Q2	14
GO:0050708	GO:0050708	regulation of protein secretion	80/2206	489/23174	1.08077e-06	9.84996e-05	7.69402e-05	Ccl3/Lgals9/Nr1h3/Il17ra/Apoe/Ccn4/Il27ra/Fbln1/Lpl/Cd274/Arrb1/Tnfaip3/Igf1/Stxbp4/Nos2/Tgfb3/Gpld1/Angpt1/Gsdmd/Aif1/Anxa1/Jak2/Gpam/Tcf7l2/Casp1/Ncl/Pam/Dnajc1/Ifih1/Rasgrp1/Postn/Ppp3ca/Tnfrsf1b/P3h1/Prkcz/Glmn/Nos1/Clec4e/Sytl4/Gas6/Vegfc/Sfrp1/Crtam/Cadm1/Casp4/Idua/Pik3c3/Mapkbp1/Sidt2/Ssc5d/Exoc1/Unc93b1/Ccn3/Arid5a/Slc9b2/Socs1/Ddx58/Pck2/Ripk2/Mbp/Tnfrsf14/Serpinb1a/Cd300c2/Tlr1/Prkce/Tlr9/Baiap3/Efna5/Lgr4/Tlr6/Nlgn2/Ep300/Abat/C1qtnf3/H2-T23/Agtr2/Gpr27/Ceacam1/Tlr5/Ccr5	80
GO:0007626	GO:0007626	locomotory behavior	49/2206	254/23174	1.31218e-06	0.000117778	9.1999e-05	Myg1/Grin2d/Apoe/Cacna1b/Ctns/Pmp22/Ncor1/Slc22a5/Pex13/Npas3/Hexb/App/Scn8a/Apba1/Hexa/Gaa/Npas2/Epha4/Grin1/Chrnb2/B4galt2/Htt/Uchl1/Sez6l2/Aplp2/Usp2/Idua/Atp7a/Rasd2/Fig4/Ciart/Tbce/Reln/Myo15/Hoxd9/Prkce/Mapk10/Atxn1/Gng7/Dscam/Hoxd10/Cacna1c/Nlgn2/Cntn2/Abat/Cxcl12/Gmfb/Kcnma1/Selenop	49
GO:0001916	GO:0001916	positive regulation of T cell mediated cytotoxicity	17/2206	49/23174	1.35338e-06	0.000119663	9.34712e-05	Il12b/H2-M3/H2-M2/Stx7/Tap2/H2-Q4/H2-T24/H2-T22/B2m/H2-K1/Nectin2/H2-T23/H2-Q6/H2-D1/Gm11127/H2-Q1/H2-Q2	17
GO:0042267	GO:0042267	natural killer cell mediated cytotoxicity	20/2206	65/23174	1.43976e-06	0.000125428	9.79747e-05	Lgals9/Il12b/H2-M3/Tap2/Rasgrp1/Lag3/Coro1a/Crtam/Cadm1/Vav1/Tap1/Il18/Stx11/Mill2/Serpinb9/Igf2/Vamp7/Nectin2/H2-T23/Ceacam1	20
GO:0002711	GO:0002711	positive regulation of T cell mediated immunity	21/2206	71/23174	1.62824e-06	0.000139793	0.000109195	Il12b/H2-M3/H2-M2/Stx7/Tap2/Prkcz/Zbtb1/H2-Q4/Arid5a/Il18/H2-T24/H2-T22/B2m/H2-K1/Nectin2/H2-T23/H2-Q6/H2-D1/Gm11127/H2-Q1/H2-Q2	21
GO:0002263	GO:0002263	cell activation involved in immune response	51/2206	272/23174	1.93804e-06	0.000164013	0.000128114	Fer/Loxl3/Lgals9/Il12b/Stxbp2/Ly9/Il27ra/Dnase1/Lbp/H2-M3/Cd46/Tnfaip3/Pld2/Xrcc4/Cd180/Lcp1/App/Myo1f/Anxa1/Gbf1/Slc11a1/Snap23/Rasgrp1/Prkcz/Clec4e/Coro1a/Itgal/Itm2a/Il13ra2/Jak3/Rora/Mlh1/Rac2/Atp7a/Grn/Nfkbid/Rara/Il18/Stx11/Fgl2/Rc3h1/Milr1/Lat2/Ripk2/Shld1/Prkce/Vamp7/Fes/Lgals8/Fcer1g/Zfp35	51
GO:0007411	GO:0007411	axon guidance	47/2206	244/23174	2.23395e-06	0.000185026	0.000144528	Smo/Fzd3/Nfib/Sema6a/Nrcam/Robo1/App/Slit1/Ablim1/Epha4/Efna1/Epha8/Ephb2/Sema3c/Draxin/Ephb6/Cntn6/Slit2/Ryk/Lama1/Rac2/Prtg/Sema6c/Nexn/Ncam1/Sema3d/Reln/Rtn4r/Gli2/Efna5/Tenm2/Lgr4/Dscam/Flrt3/Bmpr1b/Robo2/Lamb2/Cntn2/Plxnb1/Slit3/Sema3b/Unc5c/Cxcl12/Zic2/Bmpr2/Foxd1/Ntn3	47
GO:0002824	GO:0002824	positive regulation of adaptive immune response based on somatic recombination of immune receptors built from immunoglobulin superfamily domains	32/2206	140/23174	2.2488e-06	0.000185026	0.000144528	Il12b/Il27ra/Fcgr1/H2-M3/H2-M2/Cd274/Stx7/C3/Tap2/Anxa1/Slc11a1/Prkcz/Mlh1/Zbtb1/H2-Q4/Nfkbid/Arid5a/Il18/Ripk2/Shld1/H2-T24/H2-T22/Fcer1g/B2m/H2-K1/Nectin2/H2-T23/H2-Q6/H2-D1/Gm11127/H2-Q1/H2-Q2	32
GO:0032612	GO:0032612	interleukin-1 production	26/2206	102/23174	2.31644e-06	0.000187981	0.000146836	Ccl3/Lgals9/Abca1/Lpl/Tnfaip3/Igf1/Gsdmd/App/Anxa1/Jak2/Casp1/Ccl20/Ifi211/Gas6/Casp4/Tmem106a/Ripk2/Serpinb1a/Tlr6/Ifi205/S1pr3/Ifi204/Ceacam1/Ccr5/Mndal/Gbp5	26
GO:0002228	GO:0002228	natural killer cell mediated immunity	20/2206	67/23174	2.44413e-06	0.000194119	0.00015163	Lgals9/Il12b/H2-M3/Tap2/Rasgrp1/Lag3/Coro1a/Crtam/Cadm1/Vav1/Tap1/Il18/Stx11/Mill2/Serpinb9/Igf2/Vamp7/Nectin2/H2-T23/Ceacam1	20
GO:0002698	GO:0002698	negative regulation of immune effector process	31/2206	134/23174	2.45761e-06	0.000194119	0.00015163	Fer/Loxl3/Lgals9/H2-M3/Cr1l/Cd46/Dhx58/Tnfaip3/Irak3/Sec14l1/Tgfb3/Angpt1/Serping1/Tap2/Riok3/Anxa1/Il13ra2/Jak3/Nlrx1/Grn/Tap1/Fgl2/Rc3h1/Mill2/Il20rb/Serpinb9/Igf2/Zfp35/H2-T23/Cd59b/Ceacam1	31
GO:0097485	GO:0097485	neuron projection guidance	47/2206	245/23174	2.51302e-06	0.000195883	0.000153009	Smo/Fzd3/Nfib/Sema6a/Nrcam/Robo1/App/Slit1/Ablim1/Epha4/Efna1/Epha8/Ephb2/Sema3c/Draxin/Ephb6/Cntn6/Slit2/Ryk/Lama1/Rac2/Prtg/Sema6c/Nexn/Ncam1/Sema3d/Reln/Rtn4r/Gli2/Efna5/Tenm2/Lgr4/Dscam/Flrt3/Bmpr1b/Robo2/Lamb2/Cntn2/Plxnb1/Slit3/Sema3b/Unc5c/Cxcl12/Zic2/Bmpr2/Foxd1/Ntn3	47
GO:0002822	GO:0002822	regulation of adaptive immune response based on somatic recombination of immune receptors built from immunoglobulin superfamily domains	39/2206	189/23174	2.848e-06	0.000219111	0.000171152	Loxl3/Il12b/Il27ra/Fcgr1/H2-M3/H2-M2/Cd274/Tnfaip3/Stx7/C3/Tap2/Anxa1/Slc11a1/Tnfrsf1b/Prkcz/Was/Jak3/Mlh1/Zbtb1/H2-Q4/Nfkbid/Arid5a/Il18/Rc3h1/Ripk2/Il20rb/Shld1/H2-T24/H2-T22/Fcer1g/B2m/H2-K1/Nectin2/H2-T23/H2-Q6/H2-D1/Gm11127/H2-Q1/H2-Q2	39
GO:0048525	GO:0048525	negative regulation of viral process	25/2206	97/23174	2.9008e-06	0.000220312	0.000172091	Mid2/Oas1c/Fbln1/Ccl4/Rad50/Ccnk/Ifitm3/Stat1/Gsn/Ptx3/Adar/Oasl2/Zc3hav1/Trim21/Isg15/Isg20/Trim14/Bst2/Oas1a/Ifitm2/Srpk2/Parp10/Oas1g/Ceacam1/Mphosph8	25
GO:1903706	GO:1903706	regulation of hemopoiesis	68/2206	406/23174	2.97221e-06	0.000222878	0.000174095	Clec2g/Loxl3/Ccl3/Lgals9/Spi1/Il12b/H2-M3/Nkap/Cd46/Med1/Nfkbia/Zfp36l1/Bmp4/Mettl3/Nckap1l/Hcls1/Lox/Ptpn2/Anxa1/Fas/Stat1/Zap70/Meis2/Jag1/Rassf2/Rasgrp1/Csf3r/Prkcz/Ptn/Lag3/Il2rg/Gas6/Sfrp1/Jak3/Ets1/Zbtb1/Tmem131l/Isg15/Cyld/C1qc/Nfkbid/Vnn1/Rara/Slc9b2/Socs1/Hoxa9/Hoxa7/Cnot4/Il18/Tcta/Lrrc17/Fgl2/Il7/Rc3h1/Ripk2/Tox/Tlr9/Foxc1/Acvr2a/Fes/B2m/Hist1h4d/Zfp35/Hist1h4n/Hist1h4m/Il1rl2/Ceacam1/Hist2h4	68
GO:0007033	GO:0007033	vacuole organization	35/2206	162/23174	3.06019e-06	0.000226607	0.000177008	Snapin/Ift20/Acp2/Vps4b/Tmem175/Ehmt2/Abca1/Vmp1/Hexb/Hexa/Gaa/Mfsd8/Pikfyve/Atg13/Pink1/Tmem106b/Coro1a/Nupr1/Myo7a/Atg9a/Idua/Pik3c3/Grn/Rab3gap1/Sh3glb1/Trp53inp2/Fig4/Wipi1/Irgm1/Tpcn2/Ubqln2/Synpo2/Irgm2/Atg4a/Srpx	35
GO:0009100	GO:0009100	glycoprotein metabolic process	59/2206	337/23174	3.20982e-06	0.000234753	0.000183371	Lmf1/Golga2/Man1a/Sulf2/B4galnt2/Sulf1/Dcn/Igf1/Itm2b/Pmm2/Sdf2l1/Syvn1/Tcf7l2/Trak2/Chst10/Ptx3/Col11a1/Manba/Tmem59/Man2b2/Gfpt1/Pcsk6/Porcn/Itm2a/Jak3/Stt3a/Chsy1/Mamdc2/Idua/Atp7a/Poglut3/Tet3/Tmem106a/Hpse/Alg12/Tmem258/Galnt11/Galnt18/Man2a2/Dse/Sec1/Tmtc4/Csgalnact2/B3galnt1/Pxylp1/Hs6st1/Pofut1/Tet1/Adamts12/Hs3st3a1/Ndnf/Plcb1/Ep300/Hs6st2/Alg11/Impad1/B3galt4/B3gnt9/Dpm1	59
GO:0002449	GO:0002449	lymphocyte mediated immunity	70/2206	424/23174	3.59911e-06	0.000258876	0.000202214	Lgals9/Il12b/Il27ra/Fcgr1/H2-M3/H2-M2/Cr1l/Cd46/Stx7/Myo1g/Xrcc4/Dlg1/Serping1/C3/Tap2/C2/Fas/Irf7/Slc11a1/Jag1/Rasgrp1/Tnfrsf1b/Prkcz/Ephb6/Lag3/Ctsc/Coro1a/Was/Il13ra2/Crtam/Cadm1/Mlh1/Zbtb1/Vav1/H2-Q4/C1qa/C1qc/C1qb/Tap1/Arid5a/C1s1/C1rl/Il18/Stx11/Fgl2/Mill2/Il20rb/Shld1/Serpinb9/Igf2/Vamp7/H2-T24/C1ra/H2-T22/Kdm5d/Fcer1g/Pirb/B2m/H2-K1/Nectin2/H2-T23/H2-Q6/H2-D1/C4b/Ceacam1/C1s2/Gm11127/H2-Q1/H2-Q2/C1rb	70
GO:0001912	GO:0001912	positive regulation of leukocyte mediated cytotoxicity	23/2206	86/23174	3.62707e-06	0.000258876	0.000202214	Il12b/H2-M3/H2-M2/Stx7/Tap2/Rasgrp1/Lag3/Crtam/Cadm1/Vav1/H2-Q4/Mill2/H2-T24/H2-T22/B2m/H2-K1/Nectin2/H2-T23/H2-Q6/H2-D1/Gm11127/H2-Q1/H2-Q2	23
GO:0042098	GO:0042098	T cell proliferation	41/2206	205/23174	3.67295e-06	0.000259031	0.000202335	Lgals9/Il12b/Zbtb32/H2-M3/Cd46/Cd274/Igf1/Peli1/Il6st/Bmp4/Nckap1l/Dlg1/Aif1/Anxa1/Cd6/Gpam/Zap70/Slc11a1/Spta1/Vcam1/Tnfrsf1b/Ctps/Glmn/Ephb6/Coro1a/Itgal/Jak3/Rac2/Tmem131l/Wnt4/Il18/Rc3h1/Ripk2/Tnfrsf14/Il20rb/Igf2/Dock8/Cxcl12/H2-T23/Cd59b/Ceacam1	41
GO:0002708	GO:0002708	positive regulation of lymphocyte mediated immunity	32/2206	144/23174	4.26172e-06	0.000297017	0.000232007	Il12b/Fcgr1/H2-M3/H2-M2/Stx7/C3/Tap2/Rasgrp1/Prkcz/Lag3/Crtam/Cadm1/Mlh1/Zbtb1/Vav1/H2-Q4/Arid5a/Il18/Mill2/Shld1/H2-T24/H2-T22/Fcer1g/B2m/H2-K1/Nectin2/H2-T23/H2-Q6/H2-D1/Gm11127/H2-Q1/H2-Q2	32
GO:0031343	GO:0031343	positive regulation of cell killing	25/2206	99/23174	4.31822e-06	0.000297455	0.000232349	Il12b/H2-M3/H2-M2/Stx7/Nos2/Tap2/Rasgrp1/Lag3/Crtam/Cadm1/Vav1/H2-Q4/Mill2/H2-T24/H2-T22/B2m/H2-K1/Nectin2/H2-T23/H2-Q6/H2-D1/Ccr5/Gm11127/H2-Q1/H2-Q2	25
GO:0002476	GO:0002476	antigen processing and presentation of endogenous peptide antigen via MHC class Ib	13/2206	33/23174	4.68547e-06	0.000315417	0.000246379	H2-M3/H2-M2/Tap2/H2-Q4/H2-T24/H2-T22/H2-K1/H2-T23/H2-Q6/H2-D1/Gm11127/H2-Q1/H2-Q2	13
GO:0002484	GO:0002484	antigen processing and presentation of endogenous peptide antigen via MHC class I via ER pathway	13/2206	33/23174	4.68547e-06	0.000315417	0.000246379	H2-M3/H2-M2/Tap2/H2-Q4/H2-T24/H2-T22/H2-K1/H2-T23/H2-Q6/H2-D1/Gm11127/H2-Q1/H2-Q2	13
GO:0002475	GO:0002475	antigen processing and presentation via MHC class Ib	14/2206	38/23174	5.13614e-06	0.000341871	0.000267043	H2-M3/H2-M2/Tap2/H2-Q4/H2-T24/H2-T22/B2m/H2-K1/H2-T23/H2-Q6/H2-D1/Gm11127/H2-Q1/H2-Q2	14
GO:0001913	GO:0001913	T cell mediated cytotoxicity	21/2206	76/23174	5.42358e-06	0.000351291	0.000274401	Il12b/H2-M3/H2-M2/Stx7/Tap2/Ctsc/H2-Q4/Stx11/Mill2/Serpinb9/H2-T24/H2-T22/B2m/H2-K1/Nectin2/H2-T23/H2-Q6/H2-D1/Gm11127/H2-Q1/H2-Q2	21
GO:0002709	GO:0002709	regulation of T cell mediated immunity	24/2206	94/23174	5.4288e-06	0.000351291	0.000274401	Il12b/H2-M3/H2-M2/Stx7/Tap2/Tnfrsf1b/Prkcz/Was/Zbtb1/H2-Q4/Arid5a/Il18/Il20rb/H2-T24/H2-T22/B2m/H2-K1/Nectin2/H2-T23/H2-Q6/H2-D1/Gm11127/H2-Q1/H2-Q2	24
GO:0071706	GO:0071706	tumor necrosis factor superfamily cytokine production	35/2206	166/23174	5.45556e-06	0.000351291	0.000274401	Ccl3/Lgals9/Il12b/Il27ra/Cybb/Lpl/Lbp/Cd274/Ccl4/Tnfaip3/Igf1/Irak3/Angpt1/App/Jak2/Ncl/Ifih1/Rasgrp1/Trim30a/Gas6/Tlr3/Tmem106a/Arid5a/Rara/Il18/Thbs1/Ddx58/Ripk2/Tlr1/Tlr9/Tlr6/Fcer1g/H2-T23/Selenos/Ccr5	35
GO:0032103	GO:0032103	positive regulation of response to external stimulus	55/2206	313/23174	6.09106e-06	0.000374749	0.000292725	Ccl3/Lgals9/Il17ra/Ccn4/Lpl/Fcgr1/Lbp/Dhx58/Ccl4/Aoc3/Pik3cg/Nfkbia/Edn1/Cd180/Acod1/Nckap1l/App/C3/Aif1/Pdgfrb/Cd6/Jak2/Pdcd4/Tnfrsf11a/Creb3/Zc3hav1/Ptn/Ctsc/Nupr1/Gas6/Vegfc/Slit2/Tlr3/Pdgfd/Ets1/Rac2/Grn/Cxcl10/C1qa/Ddx60/Cdk19/Ctss/Thbs1/C3ar1/Ripk2/Tlr9/Dscam/Vamp7/Tlr6/Fcer1g/Cxcl12/H2-T23/Bmpr2/Ccr5/Gbp5	55
GO:0032635	GO:0032635	interleukin-6 production	34/2206	160/23174	6.17079e-06	0.000374749	0.000292725	Lgals9/Il27ra/Lpl/Lbp/Arrb1/Tnfaip3/Irak3/Nos2/Nckap1l/App/Aif1/Afap1l2/Ncl/Ifih1/Trim30a/Gas6/Tlr3/Nlrx1/Tmem106a/Unc93b1/Arid5a/Il18/Ddx58/Ripk2/Mbp/Tlr7/Tlr1/Tlr9/Tlr6/Fcer1g/C1qtnf3/Il1rl2/Selenos/Ccr5	34
GO:0098742	GO:0098742	cell-cell adhesion via plasma-membrane adhesion molecules	40/2206	202/23174	6.17746e-06	0.000374749	0.000292725	Lgals9/Klf4/Scarf2/Tnfaip3/Nrcam/Cdh10/Igsf11/Robo1/Cd6/Vcam1/Cntn6/Itgal/Gpc4/Tenm3/Cbln1/Cdh11/Cadm1/Prtg/Cdh8/Pcdh18/Colec10/Nexn/Cdh26/Cdh18/Sdk2/Mbp/Fat4/Pcdhb18/Efna5/Tenm2/Dscam/Lrrc4c/Flrt3/Robo2/Palld/Nectin2/Hmcn1/Cldn3/Ceacam1/Pcdhgc3	40
GO:0001914	GO:0001914	regulation of T cell mediated cytotoxicity	17/2206	54/23174	6.18429e-06	0.000374749	0.000292725	Il12b/H2-M3/H2-M2/Stx7/Tap2/H2-Q4/H2-T24/H2-T22/B2m/H2-K1/Nectin2/H2-T23/H2-Q6/H2-D1/Gm11127/H2-Q1/H2-Q2	17
GO:0006914	GO:0006914	autophagy	64/2206	383/23174	6.19942e-06	0.000374749	0.000292725	Mid2/Snapin/Ift20/Tsc2/Golga2/Eif4g2/Vps4b/Ehmt2/Lamp2/Vmp1/Pmp22/Tnfaip3/Dcn/Nampt/Dapk1/Arsa/Tbc1d5/Wac/Kat5/Fundc1/Fyco1/Ddit3/Wdr24/Mfsd8/Casp1/Pikfyve/Gpsm1/Atg13/Vps39/Dram2/Tmem59/Pink1/Sesn2/Htt/Nupr1/Kat8/Trim30a/Trim21/Hdac6/Atg9a/Pik3c3/Rubcn/Rab3gap1/Sh3glb1/Sbf2/Trp53inp2/Ripk2/Irf8/Wipi1/Wdr41/Tlr9/Tmem150b/Irgm1/Tpcn2/Ubqln2/Synpo2/Iigp1/Lgals8/Hdac10/Clec16a/Irgm2/Bnip3/Atg4a/Srpx	64
GO:0061919	GO:0061919	process utilizing autophagic mechanism	64/2206	383/23174	6.19942e-06	0.000374749	0.000292725	Mid2/Snapin/Ift20/Tsc2/Golga2/Eif4g2/Vps4b/Ehmt2/Lamp2/Vmp1/Pmp22/Tnfaip3/Dcn/Nampt/Dapk1/Arsa/Tbc1d5/Wac/Kat5/Fundc1/Fyco1/Ddit3/Wdr24/Mfsd8/Casp1/Pikfyve/Gpsm1/Atg13/Vps39/Dram2/Tmem59/Pink1/Sesn2/Htt/Nupr1/Kat8/Trim30a/Trim21/Hdac6/Atg9a/Pik3c3/Rubcn/Rab3gap1/Sh3glb1/Sbf2/Trp53inp2/Ripk2/Irf8/Wipi1/Wdr41/Tlr9/Tmem150b/Irgm1/Tpcn2/Ubqln2/Synpo2/Iigp1/Lgals8/Hdac10/Clec16a/Irgm2/Bnip3/Atg4a/Srpx	64
GO:0002366	GO:0002366	leukocyte activation involved in immune response	49/2206	268/23174	6.3147e-06	0.000377861	0.000295156	Fer/Loxl3/Lgals9/Il12b/Stxbp2/Ly9/Il27ra/Dnase1/Lbp/H2-M3/Cd46/Tnfaip3/Pld2/Xrcc4/Cd180/Lcp1/Myo1f/Anxa1/Slc11a1/Snap23/Rasgrp1/Prkcz/Clec4e/Coro1a/Itgal/Itm2a/Il13ra2/Jak3/Rora/Mlh1/Rac2/Atp7a/Grn/Nfkbid/Rara/Il18/Stx11/Fgl2/Rc3h1/Milr1/Lat2/Ripk2/Shld1/Prkce/Vamp7/Fes/Lgals8/Fcer1g/Zfp35	49
GO:0060759	GO:0060759	regulation of response to cytokine stimulus	27/2206	114/23174	6.71828e-06	0.000395499	0.000308933	Klf4/Med1/Irak3/Il6st/Angpt1/Robo1/Parp9/Ptpn2/Irf7/Casp1/Ifih1/Zbp1/Adar/Gas6/Slit2/Casp4/Parp14/Cyld/Socs1/Ddx58/Il7/Ripk2/Dcst1/Irgm1/Crebrf/Slit3/Irgm2	27
GO:0002821	GO:0002821	positive regulation of adaptive immune response	32/2206	147/23174	6.74298e-06	0.000395499	0.000308933	Il12b/Il27ra/Fcgr1/H2-M3/H2-M2/Cd274/Stx7/C3/Tap2/Anxa1/Slc11a1/Prkcz/Mlh1/Zbtb1/H2-Q4/Nfkbid/Arid5a/Il18/Ripk2/Shld1/H2-T24/H2-T22/Fcer1g/B2m/H2-K1/Nectin2/H2-T23/H2-Q6/H2-D1/Gm11127/H2-Q1/H2-Q2	32
GO:0042832	GO:0042832	defense response to protozoan	13/2206	34/23174	6.92585e-06	0.00039854	0.000311308	Il12b/Slc11a1/Gbp3/Gbp2/Gbp9/Cd37/Gbp7/Gbp2b/Irf8/Iigp1/Irgm2/Gbp6/Gbp10	13
GO:0002460	GO:0002460	adaptive immune response based on somatic recombination of immune receptors built from immunoglobulin superfamily domains	71/2206	440/23174	6.9677e-06	0.00039854	0.000311308	Loxl3/Il12b/Ly9/Il27ra/Fcgr1/H2-M3/H2-M2/Cr1l/Cd46/Cd274/Tnfaip3/Stx7/Myo1g/Xrcc4/Dlg1/Serping1/C3/Tap2/C2/Anxa1/Fas/Irf7/Slc11a1/Jag1/Tnfrsf1b/Prkcz/Ephb6/Ctsc/Was/Il13ra2/Jak3/Rora/Mlh1/Zbtb1/H2-Q4/C1qa/C1qc/C1qb/Nfkbid/Arid5a/C1s1/C1rl/Il18/Stx11/Fgl2/Rc3h1/C3ar1/Mill2/Ripk2/Il20rb/Shld1/Serpinb9/H2-T24/C1ra/H2-T22/Kdm5d/Fcer1g/Pirb/B2m/H2-K1/Nectin2/H2-T23/Il18bp/H2-Q6/H2-D1/C4b/C1s2/Gm11127/H2-Q1/H2-Q2/C1rb	71
GO:0050866	GO:0050866	negative regulation of cell activation	40/2206	203/23174	6.99664e-06	0.00039854	0.000311308	Fer/Loxl3/Lgals9/Nr1h3/Apoe/Tnfaip8l2/H2-M3/Cd274/C1qtnf1/Tnfaip3/Peli1/Cygb/Bmp4/Dlg1/Samsn1/Ptpn2/Anxa1/Fas/Emilin1/Glmn/Lag3/Cd37/Il13ra2/Sfrp1/Jak3/Tmem131l/Grn/Cyld/Nfkbid/Socs1/Fgl2/Rc3h1/Milr1/Tnfrsf14/Il20rb/Lax1/Prkg1/Abat/Zfp35/Ceacam1	40
GO:0030099	GO:0030099	myeloid cell differentiation	66/2206	401/23174	7.48594e-06	0.000418504	0.000326903	Clec2g/Ccl3/Spi1/Il12b/Ccn4/Lrrk1/Fli1/Nkap/Med1/Ncor1/Nfkbia/Zfp36l1/Bmp4/Myh9/Nckap1l/Hcls1/App/Epas1/Lox/Ptpn2/Fech/Fas/Jak2/Stat1/Tnfrsf11a/Meis2/Jag1/Rassf2/Adar/Csf3r/Vps33b/Kat8/Heph/Sfrp1/Jak3/Ets1/Farp2/Isg15/C1qc/Rara/Slc9b2/Hoxa9/Hoxa7/Snx10/Cnot4/Tcta/Lrrc17/Irf8/Plcb1/Acvr2a/Fes/Ep300/Gpc3/Nbeal2/Fcer1g/Thra/Pirb/Mfap2/B2m/Hist1h4d/Flvcr1/Il3ra/Hist1h4n/Hist1h4m/Ceacam1/Hist2h4	66
GO:0044406	GO:0044406	adhesion of symbiont to host	2206-09-01	17/23174	7.54869e-06	0.000418504	0.000326903	Gbp3/Gbp2/Gbp9/Gas6/Gbp7/Gbp2b/Lrrc15/Nectin2/Gbp6	9
GO:0016055	GO:0016055	Wnt signaling pathway	69/2206	425/23174	7.55907e-06	0.000418504	0.000326903	Ddx3x/Ift20/Col1a1/Tsc2/Apoe/Klf4/Cul3/Ccn4/Sulf2/Fzd3/Bicc1/Lrrk1/Sulf1/Rab5a/Tnfaip3/Rspo3/Grb10/Nxn/Sfrp4/Lats2/Scel/Gnaq/Tcf7l2/Btrc/Ddit3/Tnn/Pitx2/Reck/Draxin/Wnt16/Dkk3/Fgfr2/Porcn/Tnks/Sfrp1/Amotl2/Ryk/Tmem131l/Mks1/Pkd2/Daam1/Tle2/Pygo1/Ror1/Siah2/Cpz/Cyld/Wnt4/Kdm6a/Fermt2/Rbms3/Lats1/Tax1bp3/Myh6/Fbxw4/Mdfic/Znrf3/Frat2/Tsku/Lgr4/Fzd2/Amer1/Gpc3/Thra/Bcl9l/Rnf213/Mcc/Csnk1g3/Med12	69
GO:0060333	GO:0060333	interferon-gamma-mediated signaling pathway	2206-10-01	21/23174	7.88211e-06	0.000432348	0.000337717	Med1/Parp9/Ptpn2/Jak2/Stat1/Nmi/Parp14/Socs1/Irgm1/Irgm2	10
GO:0042692	GO:0042692	muscle cell differentiation	65/2206	394/23174	8.09194e-06	0.000439786	0.000343526	Ift20/Smo/Dyrk1b/Ccn4/Homer1/Cacybp/Pmp22/Myh11/Igf1/Edn1/Ldb3/Bmp4/Ednrb/Col14a1/Myh9/Epc1/Lox/Megf10/Pdgfrb/Smarca2/Pdcd4/Casp1/Ccnt2/Csrp1/Sypl2/Pitx2/Ppp3ca/Cth/Pdlim5/Sgcb/Uchl1/Glmn/Cxcl9/Kras/Ryr1/Fgfr2/Hdac6/Nfatc3/Rora/Pias1/Ank2/Cxcl10/Wnt4/Ccn3/Fer1l5/Rara/AW551984/Cdon/Rgs4/Hey1/Myh6/Trim72/Mamstr/Wfikkn2/Myorg/Lmod1/Igf2/Prkg1/Slc8a1/Ep300/Thra/Cxcl12/Qk/Agtr2/Ntn3	65
GO:1903555	GO:1903555	regulation of tumor necrosis factor superfamily cytokine production	34/2206	162/23174	8.19425e-06	0.000441298	0.000344707	Ccl3/Lgals9/Il12b/Il27ra/Cybb/Lpl/Lbp/Cd274/Ccl4/Tnfaip3/Igf1/Irak3/Angpt1/App/Jak2/Ncl/Ifih1/Rasgrp1/Trim30a/Gas6/Tlr3/Arid5a/Rara/Il18/Thbs1/Ddx58/Ripk2/Tlr1/Tlr9/Tlr6/Fcer1g/H2-T23/Selenos/Ccr5	34
GO:0002705	GO:0002705	positive regulation of leukocyte mediated immunity	36/2206	176/23174	8.30073e-06	0.000443005	0.000346041	Il12b/Stxbp2/Fcgr1/H2-M3/H2-M2/Stx7/Pld2/C3/Tap2/Rasgrp1/Prkcz/Lag3/Crtam/Cadm1/Mlh1/Zbtb1/Vav1/H2-Q4/Arid5a/Il18/Ddx58/Mill2/Shld1/Vamp7/H2-T24/H2-T22/Fcer1g/B2m/H2-K1/Nectin2/H2-T23/H2-Q6/H2-D1/Gm11127/H2-Q1/H2-Q2	36
GO:0198738	GO:0198738	cell-cell signaling by wnt	69/2206	427/23174	8.88506e-06	0.000469956	0.000367093	Ddx3x/Ift20/Col1a1/Tsc2/Apoe/Klf4/Cul3/Ccn4/Sulf2/Fzd3/Bicc1/Lrrk1/Sulf1/Rab5a/Tnfaip3/Rspo3/Grb10/Nxn/Sfrp4/Lats2/Scel/Gnaq/Tcf7l2/Btrc/Ddit3/Tnn/Pitx2/Reck/Draxin/Wnt16/Dkk3/Fgfr2/Porcn/Tnks/Sfrp1/Amotl2/Ryk/Tmem131l/Mks1/Pkd2/Daam1/Tle2/Pygo1/Ror1/Siah2/Cpz/Cyld/Wnt4/Kdm6a/Fermt2/Rbms3/Lats1/Tax1bp3/Myh6/Fbxw4/Mdfic/Znrf3/Frat2/Tsku/Lgr4/Fzd2/Amer1/Gpc3/Thra/Bcl9l/Rnf213/Mcc/Csnk1g3/Med12	69
GO:0019058	GO:0019058	viral life cycle	39/2206	198/23174	9.14154e-06	0.000479243	0.000374348	Mid2/Ddx3x/Oas1c/Apoe/Vps4b/Rab5a/Rad50/Ccnk/Pcsk5/Ifitm3/Rab29/Gsn/Tbc1d20/Ptx3/Adar/Eps15/Oasl2/Zc3hav1/Trim30a/Trim21/Gas6/Mvb12a/Ddx6/Isg15/Usp6nl/Isg20/Fkbp6/Bst2/Lrrc15/Oas1a/Ppih/Ifitm2/Nectin2/Srpk2/Parp10/Oas1g/Ceacam1/Mphosph8/Lamtor5	39
GO:0032640	GO:0032640	tumor necrosis factor production	34/2206	163/23174	9.4197e-06	0.000487668	0.000380928	Ccl3/Lgals9/Il12b/Il27ra/Cybb/Lpl/Lbp/Ccl4/Tnfaip3/Igf1/Irak3/Angpt1/App/Jak2/Ncl/Ifih1/Rasgrp1/Trim30a/Gas6/Tlr3/Tmem106a/Arid5a/Rara/Il18/Thbs1/Ddx58/Ripk2/Tlr1/Tlr9/Tlr6/Fcer1g/H2-T23/Selenos/Ccr5	34
GO:0022409	GO:0022409	positive regulation of cell-cell adhesion	45/2206	242/23174	9.46688e-06	0.000487668	0.000380928	Lgals9/Nfat5/Il12b/H2-M3/Nkap/Cd46/Cd274/Igf1/Il6st/Has2/Nckap1l/Aif1/Anxa1/Cd6/Gpam/Zap70/Kif26b/Spta1/Rasgrp1/Vcam1/Prkcz/Ephb6/Coro1a/Itgal/Il2rg/Jak3/Ets1/Zbtb1/Cyld/Nfkbid/Vnn1/Rara/Socs1/Il18/Il7/Ripk2/Tnfrsf14/Igf2/Dock8/Lgals8/H2-T23/Cd59b/Il1rl2/Ceacam1/Ccr5	45
GO:0007162	GO:0007162	negative regulation of cell adhesion	50/2206	283/23174	1.3552e-05	0.000692084	0.000540602	Loxl3/Lgals9/Col1a1/Klf4/Fbln1/B4galnt2/Tnfaip8l2/H2-M3/Cd274/C1qtnf1/Sema6a/Tnfaip3/Peli1/Bmp4/Angpt1/Enpp2/Apod/Dlg1/Cyp1b1/Myo1f/Ptpn2/Anxa1/Jak2/Jag1/Postn/Glmn/Lag3/Jak3/Tmem131l/Cyld/Nfkbid/Socs1/Hoxa7/Fgl2/Thbs1/Rc3h1/Mbp/Tnfrsf14/Il20rb/Efna5/Dscam/Lax1/Prkg1/Plxnb1/Abat/Bcas3/Cxcl12/Zfp35/Ptprz1/Ceacam1	50
GO:0043903	GO:0043903	regulation of symbiosis, encompassing mutualism through parasitism	41/2206	216/23174	1.39246e-05	0.000702583	0.000548803	Mid2/Ddx3x/Oas1c/Apoe/Il12b/Fbln1/Vps4b/Lbp/Ccl4/Rad50/Ccnk/Ifitm3/Stat1/Gsn/Tbc1d20/Ptx3/Adar/Gtf2b/Cxcl5/Oasl2/Zc3hav1/Trim30a/Trim21/Isg15/Isg20/Trim14/Fkbp6/Mdfic/Irf8/Bst2/Oas1a/Ep300/Ppih/Ifitm2/Nectin2/Srpk2/Parp10/Oas1g/Ceacam1/Mphosph8/Ccr5	41
GO:0050792	GO:0050792	regulation of viral process	36/2206	180/23174	1.39947e-05	0.000702583	0.000548803	Mid2/Ddx3x/Oas1c/Apoe/Fbln1/Vps4b/Ccl4/Rad50/Ccnk/Ifitm3/Stat1/Gsn/Tbc1d20/Ptx3/Adar/Gtf2b/Oasl2/Zc3hav1/Trim30a/Trim21/Isg15/Isg20/Trim14/Fkbp6/Mdfic/Bst2/Oas1a/Ep300/Ppih/Ifitm2/Nectin2/Srpk2/Parp10/Oas1g/Ceacam1/Mphosph8	36
GO:0010769	GO:0010769	regulation of cell morphogenesis involved in differentiation	57/2206	338/23174	1.48012e-05	0.000736825	0.000575551	Tsc2/Golga2/Apoe/Eif4g2/Fbln1/Sema6a/Lims1/Nedd9/Sdc2/Has2/Enpp2/Robo1/Slit1/Parp6/Baiap2/Trak2/Epha4/Grin1/Postn/Chrnb2/Efna1/Ppp3ca/Pdlim5/Ephb2/Sema3c/Draxin/Slit2/Ss18l2/Ryk/Mgll/Eef2k/Tbc1d24/Arhgap33/Sh3glb1/Sema6c/Sema3d/Dnm3/Reln/Rtn4r/Efna5/Dscam/Lrrc4c/Adnp/Vamp7/Robo2/Cntn2/Plxnb1/Ep300/Sema3b/Dock1/Kif13b/Cxcl12/Bmpr2/Syngap1/Ptprz1/Xlr3b/Ccr5	57
GO:0034121	GO:0034121	regulation of toll-like receptor signaling pathway	18/2206	63/23174	1.51145e-05	0.000746153	0.000582837	Nr1h3/Lbp/Tnfaip3/Peli1/Irak3/Acod1/Pik3ap1/Irf7/Smpdl3b/Trim30a/Tlr3/Lrrc14/Tlr1/Tlr9/Lgr4/Tlr6/Wdfy1/Tlr5	18
GO:0032680	GO:0032680	regulation of tumor necrosis factor production	33/2206	160/23174	1.61891e-05	0.000792599	0.000619117	Ccl3/Lgals9/Il12b/Il27ra/Cybb/Lpl/Lbp/Ccl4/Tnfaip3/Igf1/Irak3/Angpt1/App/Jak2/Ncl/Ifih1/Rasgrp1/Trim30a/Gas6/Tlr3/Arid5a/Rara/Il18/Thbs1/Ddx58/Ripk2/Tlr1/Tlr9/Tlr6/Fcer1g/H2-T23/Selenos/Ccr5	33
GO:0045619	GO:0045619	regulation of lymphocyte differentiation	36/2206	182/23174	1.80217e-05	0.00086989	0.000679491	Loxl3/Lgals9/H2-M3/Nkap/Cd46/Zfp36l1/Bmp4/Mettl3/Nckap1l/Ptpn2/Anxa1/Fas/Zap70/Rasgrp1/Prkcz/Lag3/Il2rg/Gas6/Sfrp1/Jak3/Zbtb1/Tmem131l/Cyld/Nfkbid/Vnn1/Rara/Socs1/Il18/Fgl2/Il7/Rc3h1/Ripk2/Tox/Tlr9/Zfp35/Il1rl2	36
GO:0007264	GO:0007264	small GTPase mediated signal transduction	75/2206	485/23174	1.80615e-05	0.00086989	0.000679491	Tsc2/Apoe/Cul3/Eps8l1/Abca1/Rab5a/Ksr1/Arrb1/Arhgef25/Igf1/Rab36/Dnajc27/Dok2/Rabl2/Fgd4/Robo1/Itsn1/Fgd2/Arhgap28/Aif1/Rab27b/Pdgfrb/Plce1/Rab40b/Baiap2/Col3a1/Rab29/Rgl1/Rasgrp1/Rit1/Dock7/Ephb2/Arhgef16/Rhoh/Uso1/Col1a2/Arhgap25/Rerg/Kras/Psd3/Rab30/Arhgef6/Was/Slit2/Rab3a/Usp28/Rab6b/Rac2/Farp2/Vav1/Dennd1a/Dok3/Arhgap33/Rab8b/Cdon/Plekhg6/Fbxo8/Tax1bp3/Eps8l3/Rapgef5/Dennd4b/Reln/Rtn4r/Rhoj/Lpar4/Arhgap42/Dock8/Rab4b/Arhgap24/Dock1/Syngap1/Rap1a/Rasgrp3/Arhgef10/Heg1	75
GO:0048659	GO:0048659	smooth muscle cell proliferation	34/2206	168/23174	1.84712e-05	0.000882448	0.000689299	Comt/Cnn1/Klf4/Il12b/Ccn4/Rab5a/Tnfaip3/Igf1/Igfbp3/Rps6kb1/Nampt/Tgfb3/Edn1/Bmp4/Apod/Adamts1/Aif1/Pdgfrb/Gnaq/Jak2/Pdcd4/Tcf7l2/Stat1/Fgfr2/Pdgfd/Ndrg4/Ccn3/Notch3/Il18/Thbs1/C3ar1/Prkg1/Pde1a/Calcrl	34
GO:1903901	GO:1903901	negative regulation of viral life cycle	21/2206	82/23174	1.95597e-05	0.000926971	0.000724078	Mid2/Oas1c/Rad50/Ccnk/Ifitm3/Gsn/Ptx3/Adar/Oasl2/Zc3hav1/Trim21/Isg15/Isg20/Bst2/Oas1a/Ifitm2/Srpk2/Parp10/Oas1g/Ceacam1/Mphosph8	21
GO:0002486	GO:0002486	antigen processing and presentation of endogenous peptide antigen via MHC class I via ER pathway, TAP-independent	2206-12-01	32/23174	1.97229e-05	0.000927288	0.000724325	H2-M3/H2-M2/H2-Q4/H2-T24/H2-T22/H2-K1/H2-T23/H2-Q6/H2-D1/Gm11127/H2-Q1/H2-Q2	12
GO:0002753	GO:0002753	cytoplasmic pattern recognition receptor signaling pathway	13/2206	37/23174	2.02401e-05	0.000929475	0.000726034	Dhx58/Tnfaip3/Sec14l1/Nfkbia/Riok3/Ifih1/Alpk1/Zc3hav1/Nlrx1/Ddx60/Ddx58/Ripk2/Irgm2	13
GO:0048846	GO:0048846	axon extension involved in axon guidance	13/2206	37/23174	2.02401e-05	0.000929475	0.000726034	Smo/Sema6a/Slit1/Sema3c/Slit2/Ryk/Sema6c/Sema3d/Dscam/Slit3/Sema3b/Cxcl12/Bmpr2	13
GO:1902284	GO:1902284	neuron projection extension involved in neuron projection guidance	13/2206	37/23174	2.02401e-05	0.000929475	0.000726034	Smo/Sema6a/Slit1/Sema3c/Slit2/Ryk/Sema6c/Sema3d/Dscam/Slit3/Sema3b/Cxcl12/Bmpr2	13
GO:0042269	GO:0042269	regulation of natural killer cell mediated cytotoxicity	16/2206	53/23174	2.08721e-05	0.000951126	0.000742946	Lgals9/Il12b/H2-M3/Tap2/Rasgrp1/Lag3/Crtam/Cadm1/Vav1/Tap1/Mill2/Serpinb9/Igf2/Nectin2/H2-T23/Ceacam1	16
GO:0032760	GO:0032760	positive regulation of tumor necrosis factor production	23/2206	95/23174	2.1589e-05	0.000976286	0.000762599	Ccl3/Lgals9/Il12b/Cybb/Lpl/Lbp/Ccl4/App/Jak2/Ncl/Ifih1/Rasgrp1/Tlr3/Arid5a/Il18/Thbs1/Ddx58/Ripk2/Tlr1/Tlr9/Fcer1g/H2-T23/Ccr5	23
GO:0032652	GO:0032652	regulation of interleukin-1 production	22/2206	89/23174	2.28512e-05	0.00101782	0.000795043	Ccl3/Lgals9/Lpl/Tnfaip3/Igf1/Gsdmd/App/Anxa1/Jak2/Casp1/Ccl20/Ifi211/Gas6/Casp4/Ripk2/Serpinb1a/Ifi205/S1pr3/Ifi204/Ceacam1/Ccr5/Mndal	22
GO:0042116	GO:0042116	macrophage activation	22/2206	89/23174	2.28512e-05	0.00101782	0.000795043	Lgals9/Nr1h3/Lbp/Nampt/App/Aif1/Casp1/Slc11a1/Ctsc/Slc7a2/Tlr3/Rora/Grn/Tmem106a/C1qa/Thbs1/Tlr7/Tlr1/Prkce/Tlr9/Tlr6/Tnip2	22
GO:0042129	GO:0042129	regulation of T cell proliferation	34/2206	170/23174	2.39276e-05	0.00105216	0.000821864	Lgals9/Il12b/H2-M3/Cd46/Cd274/Igf1/Peli1/Il6st/Bmp4/Nckap1l/Dlg1/Aif1/Anxa1/Cd6/Gpam/Zap70/Spta1/Vcam1/Tnfrsf1b/Glmn/Coro1a/Itgal/Jak3/Rac2/Tmem131l/Il18/Rc3h1/Ripk2/Tnfrsf14/Il20rb/Igf2/H2-T23/Cd59b/Ceacam1	34
GO:0070208	GO:0070208	protein heterotrimerization	2206-09-01	19/23174	2.40334e-05	0.00105216	0.000821864	Col6a1/Col1a1/C1qtnf1/Col6a2/C1qtnf6/Gnaq/Col1a2/Col6a4/C1qtnf2	9
GO:0048660	GO:0048660	regulation of smooth muscle cell proliferation	33/2206	163/23174	2.41549e-05	0.00105216	0.000821864	Comt/Cnn1/Klf4/Il12b/Ccn4/Rab5a/Tnfaip3/Igf1/Igfbp3/Rps6kb1/Nampt/Tgfb3/Edn1/Bmp4/Apod/Adamts1/Aif1/Pdgfrb/Gnaq/Jak2/Pdcd4/Tcf7l2/Stat1/Fgfr2/Pdgfd/Ndrg4/Notch3/Il18/Thbs1/C3ar1/Prkg1/Pde1a/Calcrl	33
GO:0006029	GO:0006029	proteoglycan metabolic process	20/2206	77/23174	2.44998e-05	0.00105939	0.000827516	Sulf2/Sulf1/Dcn/Igf1/Tcf7l2/Chst10/Col11a1/Chsy1/Mamdc2/Idua/Hpse/Dse/Csgalnact2/Pxylp1/Hs6st1/Adamts12/Hs3st3a1/Ndnf/Hs6st2/Impad1	20
GO:1903557	GO:1903557	positive regulation of tumor necrosis factor superfamily cytokine production	23/2206	96/23174	2.58608e-05	0.00111014	0.000867156	Ccl3/Lgals9/Il12b/Cybb/Lpl/Lbp/Ccl4/App/Jak2/Ncl/Ifih1/Rasgrp1/Tlr3/Arid5a/Il18/Thbs1/Ddx58/Ripk2/Tlr1/Tlr9/Fcer1g/H2-T23/Ccr5	23
GO:0002715	GO:0002715	regulation of natural killer cell mediated immunity	16/2206	54/23174	2.70565e-05	0.00115311	0.000900721	Lgals9/Il12b/H2-M3/Tap2/Rasgrp1/Lag3/Crtam/Cadm1/Vav1/Tap1/Mill2/Serpinb9/Igf2/Nectin2/H2-T23/Ceacam1	16
GO:0050729	GO:0050729	positive regulation of inflammatory response	30/2206	143/23174	2.74137e-05	0.00115999	0.000906095	Ccl3/Il17ra/Ccn4/Lpl/Fcgr1/Lbp/Aoc3/Pik3cg/Nfkbia/App/C3/Cd6/Jak2/Pdcd4/Tnfrsf11a/Ctsc/Nupr1/Tlr3/Ets1/Grn/C1qa/Cdk19/Ctss/Tlr9/Vamp7/Tlr6/Fcer1g/H2-T23/Ccr5/Gbp5	30
GO:0048015	GO:0048015	phosphatidylinositol-mediated signaling	32/2206	157/23174	2.76873e-05	0.00116326	0.000908648	Tsc2/Klf4/Ncf1/Ncor1/Dcn/Igf1/Pik3cg/Pld2/Pik3r5/Zfp36l1/Edn1/Angpt1/Hcls1/Pdgfrb/Jak2/Plce1/Pik3ap1/Gsn/Rasgrp1/Plch2/Wnt16/Pdgfd/Pik3c3/Pik3ip1/Exoc1/Rara/Myo16/Il18/Reln/Dipk2a/Plcb1/Plxnb1	32
GO:0001562	GO:0001562	response to protozoan	13/2206	38/23174	2.80941e-05	0.00117204	0.000915507	Il12b/Slc11a1/Gbp3/Gbp2/Gbp9/Cd37/Gbp7/Gbp2b/Irf8/Iigp1/Irgm2/Gbp6/Gbp10	13
GO:0032611	GO:0032611	interleukin-1 beta production	21/2206	84/23174	2.8986e-05	0.00120079	0.000937965	Ccl3/Abca1/Lpl/Tnfaip3/Igf1/Gsdmd/App/Jak2/Casp1/Ifi211/Casp4/Tmem106a/Ripk2/Serpinb1a/Tlr6/Ifi205/S1pr3/Ifi204/Ccr5/Mndal/Gbp5	21
GO:0032418	GO:0032418	lysosome localization	19/2206	72/23174	3.05238e-05	0.00125572	0.000980868	Fer/Snapin/Stxbp2/Pld2/Myh9/Snap23/Rasgrp1/Tmem106b/Vps33b/Hdac6/Sytl4/Il13ra2/Rab3a/Rac2/Milr1/Lat2/Vamp7/Fes/Fcer1g	19
GO:0048736	GO:0048736	appendage development	38/2206	201/23174	3.0951e-05	0.00125585	0.000980971	Hoxa10/Map3k20/Med1/Wdpcp/Med31/Bmp4/Pkdcc/Fbn2/Gnaq/Pcsk5/Mbnl1/Pitx2/Reck/Sema3c/Fgfr2/Idua/Atp7a/Mks1/Fras1/Meox2/Kdf1/Wdr19/Rara/Hoxa9/Ift172/Cplane1/Fbxw4/Hoxd9/Fmn1/Gli2/Hoxd10/Cacna1c/Bmpr1b/Gpc3/Impad1/Flvcr1/Bmpr2/Sp9	38
GO:0060173	GO:0060173	limb development	38/2206	201/23174	3.0951e-05	0.00125585	0.000980971	Hoxa10/Map3k20/Med1/Wdpcp/Med31/Bmp4/Pkdcc/Fbn2/Gnaq/Pcsk5/Mbnl1/Pitx2/Reck/Sema3c/Fgfr2/Idua/Atp7a/Mks1/Fras1/Meox2/Kdf1/Wdr19/Rara/Hoxa9/Ift172/Cplane1/Fbxw4/Hoxd9/Fmn1/Gli2/Hoxd10/Cacna1c/Bmpr1b/Gpc3/Impad1/Flvcr1/Bmpr2/Sp9	38
GO:0032675	GO:0032675	regulation of interleukin-6 production	31/2206	151/23174	3.16783e-05	0.00127661	0.000997191	Lgals9/Il27ra/Lpl/Lbp/Arrb1/Tnfaip3/Irak3/Nckap1l/App/Aif1/Afap1l2/Ncl/Ifih1/Trim30a/Gas6/Tlr3/Nlrx1/Unc93b1/Arid5a/Ddx58/Ripk2/Mbp/Tlr7/Tlr1/Tlr9/Tlr6/Fcer1g/C1qtnf3/Il1rl2/Selenos/Ccr5	31
GO:0060070	GO:0060070	canonical Wnt signaling pathway	48/2206	277/23174	3.34002e-05	0.00133691	0.00104429	Ddx3x/Ift20/Col1a1/Apoe/Klf4/Sulf2/Fzd3/Bicc1/Lrrk1/Rab5a/Rspo3/Sfrp4/Lats2/Scel/Gnaq/Tcf7l2/Btrc/Ddit3/Tnn/Reck/Draxin/Dkk3/Fgfr2/Porcn/Tnks/Sfrp1/Tmem131l/Mks1/Tle2/Pygo1/Siah2/Cyld/Wnt4/Kdm6a/Rbms3/Lats1/Myh6/Znrf3/Frat2/Lgr4/Fzd2/Amer1/Gpc3/Thra/Bcl9l/Mcc/Csnk1g3/Med12	48
GO:0001959	GO:0001959	regulation of cytokine-mediated signaling pathway	24/2206	104/23174	3.37661e-05	0.00134248	0.00104864	Med1/Irak3/Il6st/Angpt1/Robo1/Parp9/Ptpn2/Irf7/Casp1/Zbp1/Adar/Gas6/Slit2/Casp4/Parp14/Cyld/Socs1/Il7/Ripk2/Dcst1/Irgm1/Crebrf/Slit3/Irgm2	24
GO:0050919	GO:0050919	negative chemotaxis	14/2206	44/23174	3.53053e-05	0.00139432	0.00108914	Sema6a/Robo1/Slit1/Sema3c/Slit2/Ryk/Sema6c/Sema3d/Rtn4r/Lgr4/Robo2/Slit3/Sema3b/Unc5c	14
GO:0006939	GO:0006939	smooth muscle contraction	25/2206	111/23174	3.61816e-05	0.00141947	0.00110878	Mrvi1/Sulf2/Ncf1/Sulf1/Myh11/Cacna1g/Edn1/Ednrb/Dlg1/Atp2b4/P2rx3/Chrnb2/Grip2/Bbs2/Tbxa2r/Acta2/Tpcn2/Tifab/Arhgap42/Cacna1c/Prkg1/Slc8a1/Abat/Calcrl/Kcnma1	25
GO:0032637	GO:0032637	interleukin-8 production	18/2206	67/23174	3.77818e-05	0.00147249	0.0011502	Klf4/Lbp/Arrb1/Nos2/Anxa1/Afap1l2/Ddit3/Tlr3/Mapkbp1/Ssc5d/Il18/Ddx58/Tlr7/Tlr1/Tlr9/Tlr6/Chil1/Tlr5	18
GO:0060760	GO:0060760	positive regulation of response to cytokine stimulus	15/2206	50/23174	4.08035e-05	0.00157523	0.00123045	Med1/Parp9/Irf7/Casp1/Ifih1/Zbp1/Gas6/Casp4/Parp14/Ddx58/Il7/Ripk2/Irgm1/Crebrf/Irgm2	15
GO:0048017	GO:0048017	inositol lipid-mediated signaling	32/2206	160/23174	4.09496e-05	0.00157523	0.00123045	Tsc2/Klf4/Ncf1/Ncor1/Dcn/Igf1/Pik3cg/Pld2/Pik3r5/Zfp36l1/Edn1/Angpt1/Hcls1/Pdgfrb/Jak2/Plce1/Pik3ap1/Gsn/Rasgrp1/Plch2/Wnt16/Pdgfd/Pik3c3/Pik3ip1/Exoc1/Rara/Myo16/Il18/Reln/Dipk2a/Plcb1/Plxnb1	32
GO:0033002	GO:0033002	muscle cell proliferation	42/2206	234/23174	4.38774e-05	0.00167697	0.00130992	Comt/Cnn1/Klf4/Il12b/Ccn4/Rab5a/Tnfaip3/Igf1/Igfbp3/Rps6kb1/Nampt/Tgfb3/Edn1/Bmp4/Zfpm2/Angpt1/Apod/Adamts1/Paxbp1/Aif1/Megf10/Pdgfrb/Gnaq/Jak2/Pdcd4/Tcf7l2/Stat1/Fgfr2/Pdgfd/Ndrg4/Ccn3/Notch3/Il18/Ncam1/Thbs1/C3ar1/Six5/Dipk2a/Foxc1/Prkg1/Pde1a/Calcrl	42
GO:0007219	GO:0007219	Notch signaling pathway	34/2206	175/23174	4.45724e-05	0.00169261	0.00132213	Nkap/Cd46/Arrb1/Sel1l/Nfkbia/Il6st/Robo1/App/Arrdc1/Jag1/Postn/Pdcd10/Reck/Cntn6/Grip2/Timp4/Gas2/Hp/Maml2/Ccn3/Galnt11/Notch3/Ift172/Hey1/Dtx3/Dlx1/Pofut1/Fat4/Dtx3l/Foxc1/Robo2/Aph1c/S1pr3/Tmem100	34
GO:0002063	GO:0002063	chondrocyte development	14/2206	45/23174	4.67861e-05	0.00176536	0.00137896	Col6a1/Sulf2/Col20a1/Sulf1/Col6a2/Rflnb/Col14a1/Vit/Col11a1/Col12a1/Chsy1/Impad1/Bmpr2/Serpinh1	14
GO:0002831	GO:0002831	regulation of response to biotic stimulus	30/2206	147/23174	4.73882e-05	0.00177676	0.00138786	Lgals9/Il12b/Cd274/Dhx58/Tnfaip3/Sec14l1/Cd180/Acod1/Parp9/Riok3/Stat1/Creb3/Cxcl5/Zc3hav1/Cd37/Fam3a/Crtam/Nlrx1/Mapkbp1/Grn/Ddx60/Fgl2/Ddx58/Mill2/Ripk2/Dtx3l/Ercc6/Nectin2/Ceacam1/Gbp4	30
GO:0002478	GO:0002478	antigen processing and presentation of exogenous peptide antigen	2206-10-01	25/23174	5.11321e-05	0.00190507	0.00148809	Fcgr1/H2-M3/Tapbp/Tap2/Unc93b1/Tap1/Fcer1g/B2m/H2-K1/H2-T23	10
GO:0050680	GO:0050680	negative regulation of epithelial cell proliferation	29/2206	141/23174	5.42173e-05	0.0020074	0.00156802	Tsc2/Apoe/Nfib/Sulf1/Med1/Sparc/Lims1/Bmp4/Vdr/Dlg1/Robo1/Maged1/Stat1/Pdcd10/Ptn/Nupr1/Fgfr2/Tnmd/Sfrp1/Klf9/Kdf1/Atoh8/Ift172/Thbs1/Pex2/Gpc3/Npm1/Mcc/Ceacam1	29
GO:0003170	GO:0003170	heart valve development	16/2206	57/23174	5.63881e-05	0.002062	0.00161067	Bmp4/Zfpm2/Robo1/Jag1/Efna1/Pitx2/Tnfrsf1b/Emilin1/Adamts9/Slit2/Hey1/Erg/Zbtb14/Robo2/Slit3/Bmpr2	16
GO:0045071	GO:0045071	negative regulation of viral genome replication	16/2206	57/23174	5.63881e-05	0.002062	0.00161067	Oas1c/Ccnk/Ifitm3/Adar/Oasl2/Zc3hav1/Isg15/Isg20/Bst2/Oas1a/Ifitm2/Srpk2/Parp10/Oas1g/Ceacam1/Mphosph8	16
GO:0070206	GO:0070206	protein trimerization	17/2206	63/23174	5.79487e-05	0.00210606	0.00164509	Col6a1/Col1a1/Mgst1/Steap4/H2-M3/C1qtnf1/Col6a2/Scara5/C1qtnf6/Gnaq/P2rx3/Emilin1/Col1a2/Trim21/Col6a4/C1qtnf2/C1qtnf3	17
GO:0072604	GO:0072604	interleukin-6 secretion	14/2206	46/23174	6.1401e-05	0.00221792	0.00173247	Lgals9/Il27ra/Lpl/Nos2/Aif1/Ncl/Ifih1/Gas6/Tmem106a/Unc93b1/Arid5a/Ddx58/Mbp/C1qtnf3	14
GO:0030217	GO:0030217	T cell differentiation	46/2206	269/23174	6.70955e-05	0.00240337	0.00187733	Loxl3/Lgals9/Il12b/Ly9/H2-M3/Nkap/Cd46/Ncor1/Zfp36l1/Xrcc4/Bmp4/Mettl3/Nckap1l/Ptpn2/Anxa1/Fas/Zap70/Rasgrp1/Prkcz/Rhoh/Lag3/Clec4e/Il2rg/Jak3/Nfatc3/Rora/Zbtb1/Tmem131l/Atp7a/Vav1/Cyld/Wnt4/Nfkbid/Vnn1/Rara/Socs1/Il18/Fgl2/Il7/Rc3h1/Ripk2/Fcer1g/B2m/Zfp35/Il1rl2/Bcl2a1d	46
GO:0030282	GO:0030282	bone mineralization	25/2206	115/23174	6.73463e-05	0.00240337	0.00187733	Atraid/Igf1/Rflnb/Aspn/Bmp4/Pkdcc/Lox/Fbn2/Tcf7l2/Col1a2/Ptn/Fgfr2/Gpm6b/Pth1r/Isg15/Wnt4/Snx10/Txlng/Omd/Lgr4/Acvr2a/Bmpr1b/Slc8a1/Gpc3/Bmpr2	25
GO:0045580	GO:0045580	regulation of T cell differentiation	30/2206	150/23174	7.01611e-05	0.00248883	0.00194408	Loxl3/Lgals9/H2-M3/Nkap/Cd46/Bmp4/Mettl3/Nckap1l/Ptpn2/Anxa1/Zap70/Rasgrp1/Prkcz/Lag3/Il2rg/Jak3/Zbtb1/Tmem131l/Cyld/Nfkbid/Vnn1/Rara/Socs1/Il18/Fgl2/Il7/Rc3h1/Ripk2/Zfp35/Il1rl2	30
GO:0010256	GO:0010256	endomembrane system organization	60/2206	381/23174	7.08838e-05	0.0024995	0.00195241	Use1/Golga2/Vps4b/Abca1/Rab5a/Vmp1/Zpbp/Trappc12/Golga5/Col4a3bp/Asap1/Myh9/Atl3/Gbf1/Baiap2/Rab29/Tor1aip1/Spta1/Sec16b/Vamp4/Gsn/Tbc1d20/Stx16/Pdcd10/Sypl2/Htt/Uso1/Vps33b/Rab30/Sytl4/Abcd1/Rab3a/Snx19/Tmed3/Plscr2/Ank2/Pik3c3/Washc4/Sec31a/Rab3gap1/Sh3glb1/Parp11/Snx10/Usp6nl/Dnajc28/Pacsin1/Lman1/Trim72/Vcpip1/Cavin2/Fat4/Baiap3/Tor1aip2/Xkr4/Nbeal2/Bcas3/Nectin2/Clasp1/Ccdc47/Bin2	60
GO:0048705	GO:0048705	skeletal system morphogenesis	45/2206	262/23174	7.19214e-05	0.00252108	0.00196927	Col6a1/Col1a1/Hoxc8/Insig2/Col20a1/Arid5b/Col6a2/Rflnb/Tgfb3/Sfrp4/Bmp4/Has2/Col14a1/Dlg1/Vit/Fbn2/Pdgfrb/Hoxd8/Tbx15/Col11a1/Mmp16/Hspg2/Fgfr2/Sfrp1/Col12a1/Ryk/Chsy1/Idua/Wdr19/Rara/Hoxa7/Thbs1/Hoxd9/Fmn1/Tifab/Nkx3-2/Foxc1/Hoxd10/Bmpr1b/Thra/Impad1/Flvcr1/Serpinh1/Hoxc4/Med12	45
GO:0007229	GO:0007229	integrin-mediated signaling pathway	21/2206	89/23174	7.253e-05	0.00252157	0.00196966	Loxl3/Cul3/Lims1/Plek/Fyb/Itgb5/Pcsk5/Fermt3/Itgb8/Col3a1/Ptn/Itgal/Itga11/Itgbl1/Vav1/Itga2b/Isg15/Fermt2/Itga9/Fcer1g/Fyb2	21
GO:0050808	GO:0050808	synapse organization	68/2206	447/23174	7.27868e-05	0.00252157	0.00196966	Drp2/Cttnbp2/Snapin/Tsc2/Apoe/Cacnb3/Homer1/Pmp22/Sparc/Utrn/Nrcam/App/Itsn1/Pcdhgc4/Thbs2/C3/Baiap2/Epha4/Rab29/Grin1/Chrnb2/Efna1/Pdlim5/Nfia/Ephb2/Ptn/Grip2/Lrfn1/Sez6l2/Fgfr2/Gpc4/Hdac6/Col4a5/Cbln1/Rab3a/Cadm1/Arhgap39/Lrrc24/Eef2k/Pdzrn3/Palm/Cdh8/Arhgap33/C1qa/C1qc/C1qb/Dnm3/Sdk2/Reln/Lhfpl4/Synpo/Efna5/Lrrc4c/Adnp/Flrt3/Nlgn2/Lamb2/Cntn2/Plxnb1/Palld/Unc13c/Ctnna2/Nrxn3/Syngap1/Tuba1a/Xlr3b/Syndig1/Pcdhgc3	68
GO:0010506	GO:0010506	regulation of autophagy	43/2206	247/23174	7.48519e-05	0.00257804	0.00201376	Mid2/Ift20/Tsc2/Golga2/Eif4g2/Ehmt2/Tnfaip3/Dcn/Nampt/Dapk1/Wac/Kat5/Fyco1/Ddit3/Wdr24/Mfsd8/Casp1/Pikfyve/Gpsm1/Dram2/Tmem59/Pink1/Sesn2/Htt/Nupr1/Kat8/Trim21/Hdac6/Rubcn/Rab3gap1/Sh3glb1/Trp53inp2/Ripk2/Wdr41/Tlr9/Tmem150b/Irgm1/Tpcn2/Ubqln2/Iigp1/Clec16a/Irgm2/Bnip3	43
GO:0032963	GO:0032963	collagen metabolic process	24/2206	109/23174	7.54024e-05	0.00258199	0.00201685	Col1a1/Rcn3/Cygb/Tgfb3/Bmp4/P3h3/Pdgfrb/Creb3l1/Mmp16/P3h1/Mmp23/Emilin1/Col1a2/Vps33b/Idua/Adamts2/Wnt4/Ctss/Il18/Mfap4/Ep300/Mkx/Rap1a/Serpinh1	24
GO:1905314	GO:1905314	semi-lunar valve development	2206-11-01	31/23174	7.91754e-05	0.00269561	0.0021056	Bmp4/Robo1/Jag1/Efna1/Tnfrsf1b/Emilin1/Slit2/Hey1/Robo2/Slit3/Bmpr2	11
GO:0002292	GO:0002292	T cell differentiation involved in immune response	18/2206	71/23174	8.66788e-05	0.0029342	0.00229197	Loxl3/Il12b/Ly9/Cd46/Anxa1/Prkcz/Clec4e/Jak3/Rora/Atp7a/Nfkbid/Rara/Il18/Fgl2/Rc3h1/Ripk2/Fcer1g/Zfp35	18
GO:0007156	GO:0007156	homophilic cell adhesion via plasma membrane adhesion molecules	24/2206	110/23174	8.78546e-05	0.00295711	0.00230986	Nrcam/Cdh10/Igsf11/Robo1/Cntn6/Tenm3/Cdh11/Cadm1/Prtg/Cdh8/Pcdh18/Nexn/Cdh26/Cdh18/Sdk2/Fat4/Pcdhb18/Dscam/Robo2/Palld/Nectin2/Hmcn1/Ceacam1/Pcdhgc3	24
GO:0071900	GO:0071900	regulation of protein serine/threonine kinase activity	65/2206	425/23174	8.85236e-05	0.00296279	0.0023143	Ddx3x/Tsc2/Apoe/Cdk12/Map3k20/Gadd45b/Etaa1/Pmp22/Ksr1/Acsl1/Arrb1/Tnfaip3/Igf1/Irak3/Pik3cg/Pik3r5/Tgfb3/Edn1/Bmp4/Lats2/Fgd4/Robo1/Stk38/Fgd2/Pdgfrb/Jak2/Plce1/Maged1/Epha4/Tnfrsf11a/Atp2b4/Dusp19/Rasgrp1/Pkia/Pdcd10/Ephb2/Sesn2/Htt/Uchl1/Ccng2/Kras/Sfrp1/Pdgfd/Cnppd1/Mapkbp1/Pkd2/Dusp8/Lats1/Thbs1/Ripk2/Mdfic/Map3k9/Aida/Hexim2/Tlr9/C1qtnf2/Synpo2/Tlr6/Lax1/Ercc6/Ghr/Samd5/Irgm2/Ceacam1/Heg1	65
GO:0002444	GO:0002444	myeloid leukocyte mediated immunity	22/2206	97/23174	9.29611e-05	0.00308926	0.00241309	Fer/Stxbp2/Dnase1/Tusc2/Fcgr1/Ncf1/Pld2/C3/Myo1f/Snap23/Rasgrp1/Cxcl5/Il13ra2/Rac2/Stx11/Ddx58/Milr1/Lat2/Vamp7/Fes/Fcer1g/H2-T23	22
GO:0014910	GO:0014910	regulation of smooth muscle cell migration	20/2206	84/23174	9.33453e-05	0.00308926	0.00241309	Smo/Rab5a/Igf1/Igfbp3/Rps6kb1/Il6st/Has2/Adamts1/Cyp1b1/Aif1/Pdgfrb/Pcsk5/Postn/Dock7/Slit2/Pdgfd/Atp7a/Ndrg4/Il18/Prkg1	20
GO:0062012	GO:0062012	regulation of small molecule metabolic process	56/2206	353/23174	9.94449e-05	0.00327108	0.00255512	Comt/Nr1h3/Lmf1/Apoe/Insig2/Taz/C1qtnf1/Ncor1/Cry1/Igf1/Plek/Grb10/Igfbp3/Nos2/Esrrb/Gpld1/Prxl2c/Thrb/Has2/Vdr/Gpd1/Ptpn2/Anxa1/Tcf7l2/Gcgr/Atp2b4/Fabp5/Dyrk2/Pink1/Sesn2/Nos1/Gfpt1/Nupr1/Dkk3/Abcd1/Fam3a/Erlin2/Rora/Pth1r/Atp7a/Wnt4/Wdtc1/Pex2/Prkce/Pid1/C1qtnf2/Epm2aip1/Ppp1r3b/Igf2/Prkg1/Ep300/C1qtnf3/Gapdhs/Kcnma1/Mlycd/Cox7a1	56
GO:0002695	GO:0002695	negative regulation of leukocyte activation	34/2206	182/23174	0.000100649	0.00327108	0.00255512	Fer/Loxl3/Lgals9/Nr1h3/Tnfaip8l2/H2-M3/Cd274/Tnfaip3/Peli1/Bmp4/Dlg1/Samsn1/Ptpn2/Anxa1/Fas/Glmn/Lag3/Cd37/Il13ra2/Sfrp1/Jak3/Tmem131l/Grn/Cyld/Nfkbid/Socs1/Fgl2/Rc3h1/Milr1/Tnfrsf14/Il20rb/Lax1/Zfp35/Ceacam1	34
GO:0001818	GO:0001818	negative regulation of cytokine production	44/2206	258/23174	0.000101773	0.00327108	0.00255512	Lgals9/Klf4/Il12b/Il27ra/Fbln1/Tusc2/Lbp/Cd274/Dhx58/Arrb1/Tnfaip3/Igf1/Irak3/Tgfb3/Acod1/Angpt1/Nckap1l/Apod/Anxa1/Kat5/Pdcd4/Chid1/Slc11a1/Nmi/Lag3/Trim30a/Abcd1/Gas6/Jak3/Nlrx1/Atg9a/Mapkbp1/Ssc5d/Rara/Thbs1/Il20rb/Serpinb1a/Tlr9/Lgr4/Tlr6/C1qtnf3/Ceacam1/Selenos/Gbp4	44
GO:0016050	GO:0016050	vesicle organization	44/2206	258/23174	0.000101773	0.00327108	0.00255512	Snapin/Trappc6a/Cul3/Vps4b/Tmem175/Abca1/Rab5a/Stx7/Zpbp/Sec23a/Anxa1/Hps1/Gbf1/Sec16b/Vamp4/Snap23/Vps39/Tbc1d20/Stx16/Uso1/Vamp1/Vps33b/Coro1a/Myo7a/Rab3a/Snx19/Bet1/Pik3c3/Washc4/Sec31a/Rab8b/Snx10/Stx11/Sec24d/Dnm3/Trim72/Baiap3/Samd9l/Vamp7/Nbeal2/Unc13c/Nectin2/Tgfbrap1/Srpx	44
GO:0019079	GO:0019079	viral genome replication	24/2206	111/23174	0.000102109	0.00327108	0.00255512	Ddx3x/Oas1c/Rab5a/Ccnk/Ifitm3/Rab29/Tbc1d20/Adar/Oasl2/Zc3hav1/Gas6/Isg15/Isg20/Fkbp6/Bst2/Oas1a/Ppih/Ifitm2/Srpk2/Parp10/Oas1g/Ceacam1/Mphosph8/Lamtor5	24
GO:0014909	GO:0014909	smooth muscle cell migration	21/2206	91/23174	0.000102152	0.00327108	0.00255512	Smo/Rab5a/Igf1/Igfbp3/Rps6kb1/Il6st/Has2/Adamts1/Cyp1b1/Aif1/Pdgfrb/Pcsk5/Postn/Dock7/Slit2/Pdgfd/Atp7a/Ndrg4/Ccn3/Il18/Prkg1	21
GO:0032732	GO:0032732	positive regulation of interleukin-1 production	15/2206	54/23174	0.000108856	0.00344196	0.00268859	Ccl3/Lgals9/Lpl/Gsdmd/App/Jak2/Casp1/Ccl20/Ifi211/Casp4/Ripk2/Ifi205/Ifi204/Ccr5/Mndal	15
GO:0032964	GO:0032964	collagen biosynthetic process	15/2206	54/23174	0.000108856	0.00344196	0.00268859	Col1a1/Rcn3/Cygb/Tgfb3/Bmp4/P3h3/Pdgfrb/Creb3l1/Emilin1/Wnt4/Il18/Ep300/Mkx/Rap1a/Serpinh1	15
GO:0042102	GO:0042102	positive regulation of T cell proliferation	22/2206	98/23174	0.000109232	0.00344196	0.00268859	Il12b/Cd46/Cd274/Igf1/Il6st/Nckap1l/Aif1/Anxa1/Cd6/Gpam/Zap70/Spta1/Vcam1/Coro1a/Itgal/Jak3/Il18/Ripk2/Igf2/H2-T23/Cd59b/Ceacam1	22
GO:0014812	GO:0014812	muscle cell migration	23/2206	105/23174	0.000114612	0.0035924	0.0028061	Smo/Rab5a/Igf1/Igfbp3/Rps6kb1/Il6st/Has2/Adamts1/Cyp1b1/Aif1/Megf10/Pdgfrb/Anxa1/Pcsk5/Postn/Dock7/Slit2/Pdgfd/Atp7a/Ndrg4/Ccn3/Il18/Prkg1	23
GO:1901342	GO:1901342	regulation of vasculature development	54/2206	340/23174	0.000127128	0.00396268	0.00309534	Klf4/Optc/Cybb/H2-M3/Sulf1/Sparc/Sema6a/Akt3/Dcn/Ccl11/Erap1/Bmp4/Enpp2/Adamts1/Thbs2/Cyp1b1/C3/Anxa1/Pdcd4/Itgb8/Stat1/Creb3l1/Pdcd10/Efna1/Cth/Reck/Emilin1/Ptn/Adamts9/Tnmd/Vegfc/Tlr3/Nfatc3/Pdgfd/Ets1/Card10/Grn/Cxcl10/Tbxa2r/Meox2/Wnt4/Htatip2/Thbs1/Hey1/C3ar1/Aplnr/Rhoj/Igf2/Foxc1/Adam12/Chil1/Rap1a/Tmem100/Ceacam1	54
GO:0016358	GO:0016358	dendrite development	48/2206	292/23174	0.000127764	0.00396268	0.00309534	Tsc2/Apoe/Crtc1/Eif4g2/Sdc2/Asap1/Robo1/App/Itsn1/Fas/Bbs4/Parp6/Baiap2/Trak2/Epha4/Grin1/Dclk1/Chrnb2/Efna1/Ppp3ca/Pdlim5/Ephb2/Tmem106b/Ptn/Hdac6/Ss18l2/Atp7a/Grn/Eef2k/Palm/Tbc1d24/Arhgap33/Sh3glb1/Tulp1/Dnm3/Pacsin1/Reln/Fmn1/Dscam/Vamp7/Nlgn2/Prkg1/Ctnna2/Syngap1/Ptprz1/Xlr3b/Lst1/Ntn3	48
GO:0018108	GO:0018108	peptidyl-tyrosine phosphorylation	51/2206	316/23174	0.00012862	0.00396848	0.00309986	Fer/Hck/Il12b/Sh3bp5l/Lrrk1/Fcgr1/Ncf1/Igf1/Nedd9/Il6st/Sh3bp5/Angpt1/Sla/Enpp2/Hcls1/Samsn1/App/Parp9/Pkdcc/Ptpn2/Pdgfrb/Jak2/Zap70/Epha4/Fgf7/Efna1/Dyrk2/Ephb2/Prkcz/Fgfr2/Gas6/Vegfc/Sfrp1/Jak3/Aplp2/Pdgfd/Clk3/Parp14/Socs1/Il18/Il7/Ripk2/Tnfrsf14/Reln/Prkce/Igf2/Efna5/Adnp/Fes/Ghr/Ptprz1	51
GO:0098586	GO:0098586	cellular response to virus	14/2206	49/23174	0.000131566	0.00403834	0.00315444	Lgals9/Dhx58/Sec14l1/Riok3/Gbf1/Ifih1/Adar/Zc3hav1/Nlrx1/Ddx60/Ddx58/Gli2/Lgals8/Irgm2	14
GO:0001667	GO:0001667	ameboidal-type cell migration	62/2206	406/23174	0.000132798	0.00405514	0.00316756	Fer/Smo/Tsc2/Apoe/Klf4/Pmp22/Sparc/Sema6a/Akt3/Dcn/Arid5b/Igf1/Wdpcp/Cygb/Gpld1/Bmp4/Capn7/Ednrb/Angpt1/Has2/Enpp2/Myh9/Robo1/Cyp1b1/Anxa1/Vil1/Fgf7/Pdcd10/Efna1/Pitx2/Sema3c/Adamts9/Hdac6/Vegfc/Slit2/Ets1/Amotl2/Card10/Loxl2/Grn/Tbxa2r/Acta2/Meox2/Ccn3/Atoh8/Sema6c/Thbs1/Sema3d/Prkce/Rhoj/Igf2/Slc8a1/Tns1/Lgals8/Sema3b/Dock1/Bcas3/Cxcl12/Clasp1/Bmpr2/Mcc/Ceacam1	62
GO:0014911	GO:0014911	positive regulation of smooth muscle cell migration	16/2206	61/23174	0.000136892	0.0041165	0.00321549	Smo/Rab5a/Igf1/Rps6kb1/Il6st/Has2/Adamts1/Cyp1b1/Aif1/Pdgfrb/Pcsk5/Postn/Dock7/Pdgfd/Atp7a/Il18	16
GO:0032677	GO:0032677	regulation of interleukin-8 production	16/2206	61/23174	0.000136892	0.0041165	0.00321549	Klf4/Lbp/Arrb1/Anxa1/Afap1l2/Ddit3/Tlr3/Mapkbp1/Ssc5d/Il18/Ddx58/Tlr7/Tlr1/Tlr9/Tlr6/Tlr5	16
GO:0150076	GO:0150076	neuroinflammatory response	16/2206	61/23174	0.000136892	0.0041165	0.00321549	Smo/Igf1/Nampt/App/Aif1/Casp1/Tnfrsf1b/Ctsc/Nupr1/Tlr3/Grn/C1qa/Tlr7/Tlr1/Tlr9/Tlr6	16
GO:0014065	GO:0014065	phosphatidylinositol 3-kinase signaling	26/2206	127/23174	0.000139355	0.0041694	0.00325681	Tsc2/Klf4/Ncf1/Ncor1/Dcn/Igf1/Pik3cg/Pld2/Pik3r5/Zfp36l1/Edn1/Angpt1/Hcls1/Pdgfrb/Jak2/Pik3ap1/Rasgrp1/Wnt16/Pdgfd/Pik3ip1/Rara/Myo16/Il18/Reln/Dipk2a/Plxnb1	26
GO:2000027	GO:2000027	regulation of animal organ morphogenesis	37/2206	208/23174	0.000146488	0.00433992	0.00339	Pax9/Smo/Sulf2/Fzd3/Nfib/Sulf1/Med1/Tnfaip3/Lims1/Edn1/Aspn/Thrb/Bmp4/Vdr/Robo1/Maged1/Fgf7/Jag1/Sema3c/Foxp2/Ptn/Fgfr2/Sfrp1/Ryk/Mks1/Wnt4/Znrf3/Lgr4/Fzd2/Foxc1/Robo2/Gpc3/Tnfrsf11b/Bmpr2/Agtr2/Ceacam1/Med12	37
GO:0050673	GO:0050673	epithelial cell proliferation	64/2206	424/23174	0.00014652	0.00433992	0.00339	Smo/Tsc2/Apoe/Sulf2/Nfib/Sulf1/Med1/Sparc/Akt3/Tnfaip3/Lims1/Igf1/Igfbp3/Stxbp4/Ccl11/Zfp36l1/Bmp4/Ednrb/Has2/Vdr/Dlg1/Robo1/Tcf7l2/Maged1/Btrc/Stat1/Fgf7/Pdcd10/Foxp2/Wnt16/Ptn/Nupr1/Fgfr2/Tnmd/Vegfc/Sfrp1/Scn5a/Atp7a/Klf9/Loxl2/Grn/Sidt2/Ccn3/Kdf1/Atoh8/Ift172/Cyp7b1/Thbs1/Hey1/Pex2/Aplnr/Serpinb1a/Igf2/Lgr4/Acvr2a/Gpc3/Col8a2/Npm1/Cxcl12/Bmpr2/Col8a1/Mcc/Ceacam1/Bcl2l2	64
GO:0003012	GO:0003012	muscle system process	60/2206	391/23174	0.00014764	0.00434054	0.00339049	Klf4/Ccn4/Mrvi1/Sulf2/Homer1/Taz/Ncf1/Sulf1/Myh11/Igf1/Cacna1g/Edn1/Col4a3bp/Ednrb/Fbxo32/Col14a1/Dlg1/Aif1/Gaa/Atp2b4/Gsn/P2rx3/Chrnb2/Ppp3ca/Pdlim5/Tnfrsf1b/Nos1/Klf15/Grip2/Synm/Ryr1/Atp2a1/Myh14/Bbs2/Nfatc3/Hcn4/Scn5a/Ank2/Tbxa2r/Acta2/Rgs4/Tbce/Cacna2d1/Myh6/Trim72/Lmod1/Tpcn2/Scn3b/Tifab/Arhgap42/Cacna1c/Prkg1/Slc8a1/Ep300/Abat/Calcrl/Kcnma1/Agtr2/Ccdc78/Bscl2	60
GO:0016236	GO:0016236	macroautophagy	35/2206	193/23174	0.000148006	0.00434054	0.00339049	Snapin/Ift20/Tsc2/Ehmt2/Lamp2/Vmp1/Dcn/Tbc1d5/Wac/Fyco1/Pikfyve/Gpsm1/Atg13/Pink1/Sesn2/Htt/Nupr1/Hdac6/Atg9a/Pik3c3/Rubcn/Rab3gap1/Sh3glb1/Trp53inp2/Ripk2/Wipi1/Irgm1/Ubqln2/Synpo2/Lgals8/Hdac10/Clec16a/Irgm2/Bnip3/Atg4a	35
GO:0003176	GO:0003176	aortic valve development	2206-09-01	23/23174	0.000149416	0.00434204	0.00339166	Bmp4/Robo1/Efna1/Tnfrsf1b/Emilin1/Slit2/Robo2/Slit3/Bmpr2	9
GO:0035710	GO:0035710	CD4-positive, alpha-beta T cell activation	22/2206	100/23174	0.000149523	0.00434204	0.00339166	Loxl3/Lgals9/Il12b/Ly9/Cd274/Ncor1/Nckap1l/Anxa1/Prkcz/Il2rg/Jak3/Rora/Atp7a/Nfkbid/Rara/Socs1/Cdh26/Il18/Rc3h1/Ripk2/Zfp35/Ceacam1	22
GO:1902105	GO:1902105	regulation of leukocyte differentiation	48/2206	294/23174	0.000151023	0.00435846	0.00340449	Clec2g/Loxl3/Ccl3/Lgals9/Il12b/H2-M3/Nkap/Cd46/Zfp36l1/Bmp4/Mettl3/Nckap1l/Hcls1/Ptpn2/Anxa1/Fas/Zap70/Rassf2/Rasgrp1/Prkcz/Lag3/Il2rg/Gas6/Sfrp1/Jak3/Zbtb1/Tmem131l/Cyld/C1qc/Nfkbid/Vnn1/Rara/Slc9b2/Socs1/Hoxa7/Il18/Tcta/Lrrc17/Fgl2/Il7/Rc3h1/Ripk2/Tox/Tlr9/Fes/Zfp35/Il1rl2/Ceacam1	48
GO:0050715	GO:0050715	positive regulation of cytokine secretion	29/2206	149/23174	0.00015156	0.00435846	0.00340449	Ccl3/Lgals9/Il17ra/Lpl/Cd274/Gsdmd/Aif1/Casp1/Ncl/Ifih1/Rasgrp1/Postn/Prkcz/Glmn/Clec4e/Crtam/Cadm1/Casp4/Unc93b1/Arid5a/Ddx58/Ripk2/Mbp/Tnfrsf14/Cd300c2/Tlr1/C1qtnf3/Agtr2/Ccr5	29
GO:0022408	GO:0022408	negative regulation of cell-cell adhesion	34/2206	186/23174	0.000155943	0.00443558	0.00346473	Loxl3/Lgals9/Klf4/B4galnt2/Tnfaip8l2/H2-M3/Cd274/C1qtnf1/Tnfaip3/Peli1/Bmp4/Dlg1/Ptpn2/Anxa1/Jak2/Jag1/Glmn/Lag3/Jak3/Tmem131l/Cyld/Nfkbid/Socs1/Fgl2/Rc3h1/Mbp/Tnfrsf14/Il20rb/Lax1/Prkg1/Abat/Cxcl12/Zfp35/Ceacam1	34
GO:0001961	GO:0001961	positive regulation of cytokine-mediated signaling pathway	13/2206	44/23174	0.000156396	0.00443558	0.00346473	Med1/Parp9/Irf7/Casp1/Zbp1/Gas6/Casp4/Parp14/Il7/Ripk2/Irgm1/Crebrf/Irgm2	13
GO:0021952	GO:0021952	central nervous system projection neuron axonogenesis	2206-10-01	28/23174	0.000157237	0.00443558	0.00346473	Nfib/Epha4/Dclk1/Chrnb2/Ephb2/Slit2/Cdh11/Szt2/Gli2/Tsku	10
GO:0032647	GO:0032647	regulation of interferon-alpha production	2206-10-01	28/23174	0.000157237	0.00443558	0.00346473	Irf7/Stat1/Ifih1/Nmi/Zc3hav1/Tlr3/Ddx58/Tlr7/Tlr9/Gbp4	10
GO:1901343	GO:1901343	negative regulation of vasculature development	26/2206	128/23174	0.000159277	0.00447183	0.00349305	Klf4/Optc/H2-M3/Sulf1/Sparc/Sema6a/Dcn/Bmp4/Adamts1/Thbs2/Pdcd4/Stat1/Creb3l1/Pdcd10/Emilin1/Ptn/Adamts9/Tnmd/Nfatc3/Card10/Cxcl10/Tbxa2r/Meox2/Wnt4/Thbs1/Foxc1	26
GO:0018212	GO:0018212	peptidyl-tyrosine modification	51/2206	319/23174	0.000163385	0.00456554	0.00356624	Fer/Hck/Il12b/Sh3bp5l/Lrrk1/Fcgr1/Ncf1/Igf1/Nedd9/Il6st/Sh3bp5/Angpt1/Sla/Enpp2/Hcls1/Samsn1/App/Parp9/Pkdcc/Ptpn2/Pdgfrb/Jak2/Zap70/Epha4/Fgf7/Efna1/Dyrk2/Ephb2/Prkcz/Fgfr2/Gas6/Vegfc/Sfrp1/Jak3/Aplp2/Pdgfd/Clk3/Parp14/Socs1/Il18/Il7/Ripk2/Tnfrsf14/Reln/Prkce/Igf2/Efna5/Adnp/Fes/Ghr/Ptprz1	51
GO:0008038	GO:0008038	neuron recognition	14/2206	50/23174	0.000166863	0.00464083	0.00362506	Nrcam/Robo1/App/Epha4/Tnn/Ephb2/Cntn6/Prtg/Nexn/Ncam1/Dscam/Robo2/Cntn2/Ptprz1	14
GO:0010810	GO:0010810	regulation of cell-substrate adhesion	37/2206	210/23174	0.000178895	0.00495222	0.00386829	Egfl6/Col1a1/Fbln1/Utrn/Lims1/Wdpcp/Nedd9/Has2/Enpp2/Apod/Ccdc80/Vit/Pcsk5/Jak2/Jag1/Postn/Prkcz/Emilin1/Ptn/Gpm6b/Vegfc/Rac2/Edil3/Abi3bp/Wnt4/Hoxa7/Thbs1/Ecm2/Fmn1/Prkce/Efna5/Ndnf/Dock1/Bcas3/Clasp1/Col8a1/Ptprz1	37
GO:0002526	GO:0002526	acute inflammatory response	25/2206	122/23174	0.00018267	0.0050332	0.00393154	Dnase1/Fcgr1/Lbp/Cr1l/Cd46/Aoc3/Pik3cg/Ednrb/Serping1/C3/Cd6/Tnfrsf11a/Ephb6/Nupr1/Hp/Vnn1/Saa3/Il20rb/Serpinb9/Fcer1g/H2-T23/Cd59b/Saa1/Selenos/Ccr5	25
GO:1903707	GO:1903707	negative regulation of hemopoiesis	30/2206	158/23174	0.000186245	0.00510794	0.00398993	Clec2g/Loxl3/H2-M3/Nfkbia/Zfp36l1/Bmp4/Ptpn2/Anxa1/Meis2/Lag3/Sfrp1/Jak3/Tmem131l/Cyld/C1qc/Nfkbid/Rara/Socs1/Hoxa9/Hoxa7/Tcta/Lrrc17/Fgl2/Rc3h1/Hist1h4d/Zfp35/Hist1h4n/Hist1h4m/Ceacam1/Hist2h4	30
GO:0031644	GO:0031644	regulation of neurological system process	32/2206	173/23174	0.000191672	0.0051979	0.00406019	Comt/Grin2d/Cacnb3/Homer1/Igf1/Edn1/Ednrb/Igsf11/App/Baiap2/Grin1/P2rx3/Fabp5/Tnfrsf1b/Prkcz/Nos1/Grip2/Ctsc/Cbln1/Mgll/Tbc1d24/Ccn3/Fig4/Rgs4/Ctss/Ncam1/Reln/Nlgn2/Abat/Fcgr4/Tmem100/Bscl2	32
GO:0045953	GO:0045953	negative regulation of natural killer cell mediated cytotoxicity	2206-08-01	19/23174	0.000192269	0.0051979	0.00406019	Lgals9/H2-M3/Tap2/Tap1/Serpinb9/Igf2/H2-T23/Ceacam1	8
GO:0007611	GO:0007611	learning or memory	47/2206	289/23174	0.000193035	0.0051979	0.00406019	Comt/Gm2a/Ift20/Apoe/Crtc1/Ctns/Atad1/Ehmt2/Igf1/App/Casp1/Chst10/Grin1/Meis2/Mme/Chrnb2/B4galt2/Ephb2/Prkcz/Htt/Foxp2/Ptn/Kras/Slc8a2/Bace1/Pias1/Idua/Ndrg4/Cyp7b1/Ncam1/Reln/Synpo/Atxn1/Igf2/Tifab/Adnp/Plcb1/Cacna1c/Hrh1/Cntn2/Ep300/Thra/Pirb/Gmfb/Syngap1/Ptprz1/Lhx8	47
GO:0030111	GO:0030111	regulation of Wnt signaling pathway	47/2206	289/23174	0.000193035	0.0051979	0.00406019	Ddx3x/Ift20/Col1a1/Tsc2/Apoe/Ccn4/Sulf2/Bicc1/Lrrk1/Sulf1/Tnfaip3/Rspo3/Grb10/Nxn/Sfrp4/Lats2/Scel/Gnaq/Tcf7l2/Btrc/Ddit3/Tnn/Reck/Draxin/Dkk3/Fgfr2/Tnks/Sfrp1/Tmem131l/Mks1/Tle2/Siah2/Cyld/Rbms3/Lats1/Tax1bp3/Mdfic/Znrf3/Frat2/Tsku/Lgr4/Amer1/Gpc3/Thra/Rnf213/Mcc/Csnk1g3	47
GO:0042158	GO:0042158	lipoprotein biosynthetic process	21/2206	95/23174	0.000195068	0.00522888	0.00408439	Apoe/Abca1/Zdhhc20/Pigp/Pigc/Pgap2/Porcn/Pik3c3/Lcat/Zdhhc17/Rab3gap1/Zdhhc23/Zdhhc1/Zdhhc2/Map6d1/Wipi1/Pigv/Pign/Mppe1/Irgm2/Dpm1	21
GO:0008542	GO:0008542	visual learning	17/2206	69/23174	0.000196623	0.00524683	0.00409841	Ift20/Ctns/App/Grin1/Meis2/Chrnb2/B4galt2/Htt/Kras/Pias1/Idua/Ndrg4/Synpo/Atxn1/Cacna1c/Hrh1/Syngap1	17
GO:0045860	GO:0045860	positive regulation of protein kinase activity	65/2206	437/23174	0.000199856	0.00530917	0.00414711	Ddx3x/Map3k20/Il12b/Gadd45b/Fcgr1/Ncf1/Etaa1/Acsl1/Arrb1/Igf1/Pik3cg/Pik3r5/Tgfb3/Nedd9/Edn1/Bmp4/Angpt1/Dlg1/Fgd4/Robo1/Fgd2/Map3k8/Map4k3/Prrc1/Pdgfrb/Jak2/Plce1/Maged1/Slc11a1/Epha4/Tnfrsf11a/Atp2b4/Dusp19/Atg13/Rassf2/Rasgrp1/Pdcd10/Efna1/Prkcz/Kras/Gas6/Pdgfd/Card10/Mapkbp1/Pkd2/Socs1/Il18/Thbs1/Ripk2/Mdfic/Reln/Map3k9/Tlr1/Tlr9/C1qtnf2/Adnp/Tlr6/Ercc6/Ghr/Npm1/Samd5/Chil1/Rap1a/Irgm2/Ceacam1	65
GO:1902106	GO:1902106	negative regulation of leukocyte differentiation	22/2206	102/23174	0.000202432	0.00535359	0.00418181	Clec2g/Loxl3/H2-M3/Bmp4/Ptpn2/Anxa1/Lag3/Sfrp1/Jak3/Tmem131l/Cyld/C1qc/Nfkbid/Rara/Socs1/Hoxa7/Tcta/Lrrc17/Fgl2/Rc3h1/Zfp35/Ceacam1	22
GO:0046486	GO:0046486	glycerolipid metabolic process	51/2206	322/23174	0.000206457	0.00543577	0.004246	Nr1h3/Lmf1/Abhd3/Apoe/Lipe/Insig2/Taz/Lpl/Acsl1/Serinc1/Plek/Pik3cg/Sh3yl1/Pld2/Sel1l/Gpld1/Il6st/Thrb/Enpp2/Pigp/Gpd1/C3/Pdgfrb/Gpam/Tcf7l2/Pikfyve/Pigc/Fgf7/Crls1/Fabp5/Pip4p2/Plch2/Pgap2/Mgll/Pik3c3/Dgkh/Lcat/Sh3glb1/Socs1/Fig4/Pck2/Pigv/Gpat2/Plcb1/Mogat2/Pign/Plaat3/Mppe1/Impad1/Dpm1/Pla2g4b	51
GO:0051146	GO:0051146	striated muscle cell differentiation	50/2206	314/23174	0.000207817	0.00544738	0.00425507	Ift20/Smo/Dyrk1b/Ccn4/Homer1/Cacybp/Pmp22/Myh11/Igf1/Edn1/Ldb3/Bmp4/Col14a1/Myh9/Epc1/Lox/Pdgfrb/Casp1/Csrp1/Pitx2/Ppp3ca/Pdlim5/Sgcb/Uchl1/Cxcl9/Kras/Ryr1/Hdac6/Nfatc3/Cxcl10/Ccn3/Fer1l5/Rara/AW551984/Cdon/Rgs4/Myh6/Trim72/Mamstr/Wfikkn2/Myorg/Lmod1/Igf2/Prkg1/Slc8a1/Ep300/Thra/Cxcl12/Agtr2/Ntn3	50
GO:0002040	GO:0002040	sprouting angiogenesis	24/2206	116/23174	0.000208999	0.00545422	0.00426041	Klf4/Sema6a/Akt3/Rspo3/Gpld1/Bmp4/Angpt1/Robo1/Anxa1/Creb3l1/Pdcd10/Reck/Adamts9/Vegfc/Slit2/Card10/Loxl2/Tbxa2r/Meox2/Thbs1/Aplnr/Rhoj/Rnf213/Ceacam1	24
GO:0035455	GO:0035455	response to interferon-alpha	2206-09-01	24/23174	0.000218943	0.00568869	0.00444356	Ifnar2/Ifitm3/Adar/Gas6/Ifit1/Bst2/Ifitm2/Ifi204/Ifit3	9
GO:0040013	GO:0040013	negative regulation of locomotion	52/2206	331/23174	0.000220893	0.00571429	0.00446356	Mid2/Apoe/Klf4/Cnn2/Il27ra/Fbln1/Sulf1/Sema6a/Dcn/Igfbp3/Cygb/Mctp1/Apod/Robo1/Cyp1b1/Aif1/Ptpn2/Fas/Slit1/Col3a1/Tnn/Jag1/Pdcd10/Reck/Podn/Sema3c/Emilin1/Ptn/Adamts9/Trim21/Was/Sfrp1/Slit2/Ryk/Card10/Tbxa2r/Meox2/Ndrg4/Wnt4/Ccn3/Hoxa7/Sema6c/Thbs1/Sema3d/Plcb1/Robo2/Prkg1/Sema3b/Cxcl12/Clasp1/Mcc/Ccr5	52
GO:1903900	GO:1903900	regulation of viral life cycle	28/2206	145/23174	0.00022409	0.00576198	0.00450081	Mid2/Ddx3x/Oas1c/Vps4b/Rad50/Ccnk/Ifitm3/Gsn/Tbc1d20/Ptx3/Adar/Oasl2/Zc3hav1/Trim30a/Trim21/Isg15/Isg20/Fkbp6/Bst2/Oas1a/Ppih/Ifitm2/Nectin2/Srpk2/Parp10/Oas1g/Ceacam1/Mphosph8	28
GO:0032717	GO:0032717	negative regulation of interleukin-8 production	2206-07-01	15/23174	0.00022666	0.00576198	0.00450081	Klf4/Arrb1/Anxa1/Mapkbp1/Ssc5d/Tlr9/Tlr6	7
GO:0060330	GO:0060330	regulation of response to interferon-gamma	2206-07-01	15/23174	0.00022666	0.00576198	0.00450081	Med1/Parp9/Ptpn2/Parp14/Socs1/Irgm1/Irgm2	7
GO:0060334	GO:0060334	regulation of interferon-gamma-mediated signaling pathway	2206-07-01	15/23174	0.00022666	0.00576198	0.00450081	Med1/Parp9/Ptpn2/Parp14/Socs1/Irgm1/Irgm2	7
GO:0014066	GO:0014066	regulation of phosphatidylinositol 3-kinase signaling	21/2206	96/23174	0.0002276	0.00576198	0.00450081	Tsc2/Klf4/Ncf1/Ncor1/Dcn/Igf1/Pld2/Angpt1/Hcls1/Pdgfrb/Jak2/Pik3ap1/Rasgrp1/Wnt16/Pdgfd/Pik3ip1/Rara/Il18/Reln/Dipk2a/Plxnb1	21
GO:0007265	GO:0007265	Ras protein signal transduction	62/2206	414/23174	0.000229549	0.00578658	0.00452002	Apoe/Cul3/Eps8l1/Abca1/Rab5a/Ksr1/Arrb1/Arhgef25/Igf1/Rab36/Dnajc27/Dok2/Rabl2/Fgd4/Robo1/Itsn1/Fgd2/Aif1/Rab27b/Pdgfrb/Plce1/Rab40b/Baiap2/Col3a1/Rab29/Rasgrp1/Rit1/Ephb2/Arhgef16/Rhoh/Col1a2/Rerg/Kras/Psd3/Rab30/Arhgef6/Was/Rab3a/Usp28/Rab6b/Rac2/Farp2/Vav1/Dennd1a/Dok3/Rab8b/Plekhg6/Fbxo8/Tax1bp3/Eps8l3/Dennd4b/Rtn4r/Rhoj/Lpar4/Arhgap42/Rab4b/Arhgap24/Syngap1/Rap1a/Rasgrp3/Arhgef10/Heg1	62
GO:1903038	GO:1903038	negative regulation of leukocyte cell-cell adhesion	26/2206	131/23174	0.000235083	0.00590098	0.00460939	Loxl3/Lgals9/Klf4/Tnfaip8l2/H2-M3/Cd274/Peli1/Bmp4/Dlg1/Ptpn2/Anxa1/Glmn/Lag3/Jak3/Tmem131l/Cyld/Nfkbid/Socs1/Fgl2/Rc3h1/Tnfrsf14/Il20rb/Lax1/Cxcl12/Zfp35/Ceacam1	26
GO:0035107	GO:0035107	appendage morphogenesis	32/2206	175/23174	0.000238169	0.00592822	0.00463066	Hoxa10/Map3k20/Med1/Wdpcp/Bmp4/Pkdcc/Fbn2/Gnaq/Pcsk5/Mbnl1/Pitx2/Reck/Sema3c/Fgfr2/Idua/Atp7a/Mks1/Fras1/Wdr19/Hoxa9/Cplane1/Fbxw4/Hoxd9/Fmn1/Gli2/Hoxd10/Cacna1c/Bmpr1b/Gpc3/Impad1/Flvcr1/Sp9	32
GO:0035108	GO:0035108	limb morphogenesis	32/2206	175/23174	0.000238169	0.00592822	0.00463066	Hoxa10/Map3k20/Med1/Wdpcp/Bmp4/Pkdcc/Fbn2/Gnaq/Pcsk5/Mbnl1/Pitx2/Reck/Sema3c/Fgfr2/Idua/Atp7a/Mks1/Fras1/Wdr19/Hoxa9/Cplane1/Fbxw4/Hoxd9/Fmn1/Gli2/Hoxd10/Cacna1c/Bmpr1b/Gpc3/Impad1/Flvcr1/Sp9	32
GO:2000514	GO:2000514	regulation of CD4-positive, alpha-beta T cell activation	16/2206	64/23174	0.000250625	0.00619486	0.00483895	Loxl3/Lgals9/Cd274/Nckap1l/Anxa1/Prkcz/Il2rg/Jak3/Nfkbid/Rara/Socs1/Il18/Rc3h1/Ripk2/Zfp35/Ceacam1	16
GO:0006109	GO:0006109	regulation of carbohydrate metabolic process	33/2206	183/23174	0.000250974	0.00619486	0.00483895	C1qtnf1/Ncor1/Cry1/Igf1/Plek/Grb10/Igfbp3/Esrrb/Gpld1/Prxl2c/Has2/Gpd1/Ptpn2/Tcf7l2/Gcgr/Dyrk2/Sesn2/Gfpt1/Nupr1/Fam3a/Rora/Pth1r/Mlxip/Prkce/C1qtnf2/Epm2aip1/Ppp1r3b/Igf2/Prkg1/Ep300/C1qtnf3/Gapdhs/Mlycd	33
GO:0032731	GO:0032731	positive regulation of interleukin-1 beta production	13/2206	46/23174	0.000255889	0.00628999	0.00491325	Ccl3/Lpl/Gsdmd/App/Jak2/Casp1/Ifi211/Casp4/Ripk2/Ifi205/Ifi204/Ccr5/Mndal	13
GO:0032835	GO:0032835	glomerulus development	15/2206	58/23174	0.000259877	0.00633543	0.00494874	Sulf2/Sulf1/Bmp4/Angpt1/Pdgfrb/Plce1/Jag1/Klf15/Pdgfd/Notch3/C3ar1/Lgr4/Foxc1/Lamb2/Agtr2	15
GO:0070231	GO:0070231	T cell apoptotic process	15/2206	58/23174	0.000259877	0.00633543	0.00494874	Bbc3/Cd274/Bmp4/Fas/Gpam/Siglec1/Efna1/Dffa/Tsc22d3/Jak3/Nfkbid/Serpinb9/Dock8/Siva1/Ceacam1	15
GO:0033674	GO:0033674	positive regulation of kinase activity	69/2206	475/23174	0.000261698	0.0063537	0.00496301	Ddx3x/Map3k20/Il12b/Gadd45b/Fcgr1/Ncf1/Etaa1/Acsl1/Arrb1/Igf1/Rad50/Pik3cg/Pik3r5/Tgfb3/Nedd9/Edn1/Bmp4/Angpt1/Dlg1/Fgd4/Robo1/Fgd2/Map3k8/Map4k3/Prrc1/Pdgfrb/Jak2/Plce1/Maged1/Slc11a1/Epha4/Tnfrsf11a/Atp2b4/Dusp19/Atg13/Rassf2/Rasgrp1/Pdcd10/Efna1/Epha8/Prkcz/Kras/Gas6/Pdgfd/Card10/Mapkbp1/Pkd2/Sh3glb1/Socs1/Il18/Thbs1/Ripk2/Mdfic/Dstyk/Reln/Map3k9/Tlr1/Tlr9/C1qtnf2/Adnp/Tlr6/Ercc6/Ghr/Npm1/Samd5/Chil1/Rap1a/Irgm2/Ceacam1	69
GO:0002716	GO:0002716	negative regulation of natural killer cell mediated immunity	2206-08-01	20/23174	0.00029378	0.00707459	0.00552612	Lgals9/H2-M3/Tap2/Tap1/Serpinb9/Igf2/H2-T23/Ceacam1	8
GO:0002755	GO:0002755	MyD88-dependent toll-like receptor signaling pathway	2206-08-01	20/23174	0.00029378	0.00707459	0.00552612	Irak3/Irf7/Tlr13/Tlr7/Tlr1/Tlr9/Tlr6/Tlr5	8
GO:0032607	GO:0032607	interferon-alpha production	2206-10-01	30/23174	0.000301501	0.00719461	0.00561987	Irf7/Stat1/Ifih1/Nmi/Zc3hav1/Tlr3/Ddx58/Tlr7/Tlr9/Gbp4	10
GO:0001774	GO:0001774	microglial cell activation	2206-12-01	41/23174	0.000306712	0.00719461	0.00561987	Nampt/App/Aif1/Casp1/Ctsc/Tlr3/Grn/C1qa/Tlr7/Tlr1/Tlr9/Tlr6	12
GO:0002269	GO:0002269	leukocyte activation involved in inflammatory response	2206-12-01	41/23174	0.000306712	0.00719461	0.00561987	Nampt/App/Aif1/Casp1/Ctsc/Tlr3/Grn/C1qa/Tlr7/Tlr1/Tlr9/Tlr6	12
GO:0006509	GO:0006509	membrane protein ectodomain proteolysis	2206-12-01	41/23174	0.000306712	0.00719461	0.00561987	Apoe/Timp3/Gpld1/Erap1/Myh9/Sppl2a/Sh3d19/Tnfrsf1b/Timp4/Rbmx/Bace1/Lrig2	12
GO:0030501	GO:0030501	positive regulation of bone mineralization	2206-12-01	41/23174	0.000306712	0.00719461	0.00561987	Atraid/Bmp4/Pkdcc/Fbn2/Ptn/Gpm6b/Isg15/Wnt4/Acvr2a/Bmpr1b/Slc8a1/Bmpr2	12
GO:0034340	GO:0034340	response to type I interferon	2206-12-01	41/23174	0.000306712	0.00719461	0.00561987	Ifnar2/Ptpn2/Ifitm3/Irf7/Stat1/Zbp1/Adar/Oas2/Isg15/Stat2/Dcst1/Ifitm2	12
GO:0010811	GO:0010811	positive regulation of cell-substrate adhesion	25/2206	126/23174	0.000308429	0.00719461	0.00561987	Egfl6/Fbln1/Utrn/Lims1/Nedd9/Has2/Enpp2/Ccdc80/Vit/Pcsk5/Jak2/Prkcz/Emilin1/Ptn/Vegfc/Edil3/Abi3bp/Wnt4/Thbs1/Ecm2/Fmn1/Prkce/Ndnf/Dock1/Col8a1	25
GO:0043405	GO:0043405	regulation of MAP kinase activity	47/2206	295/23174	0.000312584	0.00719461	0.00561987	Tsc2/Apoe/Cdk12/Map3k20/Gadd45b/Ksr1/Arrb1/Igf1/Irak3/Pik3cg/Pik3r5/Tgfb3/Edn1/Bmp4/Fgd4/Robo1/Stk38/Fgd2/Pdgfrb/Jak2/Plce1/Maged1/Epha4/Tnfrsf11a/Dusp19/Rasgrp1/Pdcd10/Ephb2/Uchl1/Kras/Sfrp1/Pdgfd/Mapkbp1/Dusp8/Thbs1/Ripk2/Mdfic/Map3k9/Aida/Tlr9/C1qtnf2/Tlr6/Lax1/Ercc6/Ghr/Samd5/Ceacam1	47
GO:0016241	GO:0016241	regulation of macroautophagy	22/2206	105/23174	0.000312691	0.00719461	0.00561987	Ift20/Tsc2/Ehmt2/Dcn/Wac/Fyco1/Pikfyve/Gpsm1/Pink1/Sesn2/Htt/Nupr1/Hdac6/Rubcn/Rab3gap1/Sh3glb1/Ripk2/Irgm1/Ubqln2/Clec16a/Irgm2/Bnip3	22
GO:0050868	GO:0050868	negative regulation of T cell activation	24/2206	119/23174	0.000312733	0.00719461	0.00561987	Loxl3/Lgals9/Tnfaip8l2/H2-M3/Cd274/Peli1/Bmp4/Dlg1/Ptpn2/Anxa1/Glmn/Lag3/Jak3/Tmem131l/Cyld/Nfkbid/Socs1/Fgl2/Rc3h1/Tnfrsf14/Il20rb/Lax1/Zfp35/Ceacam1	24
GO:0034123	GO:0034123	positive regulation of toll-like receptor signaling pathway	2206-09-01	25/23174	0.000313337	0.00719461	0.00561987	Nr1h3/Lbp/Peli1/Pik3ap1/Tlr3/Tlr1/Tlr9/Wdfy1/Tlr5	9
GO:1903671	GO:1903671	negative regulation of sprouting angiogenesis	2206-09-01	25/23174	0.000313337	0.00719461	0.00561987	Klf4/Sema6a/Creb3l1/Pdcd10/Adamts9/Card10/Tbxa2r/Meox2/Thbs1	9
GO:0002285	GO:0002285	lymphocyte activation involved in immune response	34/2206	193/23174	0.000320828	0.0073078	0.00570828	Loxl3/Lgals9/Il12b/Ly9/Il27ra/H2-M3/Cd46/Tnfaip3/Xrcc4/Cd180/Lcp1/Anxa1/Slc11a1/Prkcz/Clec4e/Coro1a/Itgal/Itm2a/Jak3/Rora/Mlh1/Atp7a/Nfkbid/Rara/Il18/Stx11/Fgl2/Rc3h1/Ripk2/Shld1/Vamp7/Lgals8/Fcer1g/Zfp35	34
GO:0003179	GO:0003179	heart valve morphogenesis	13/2206	47/23174	0.000323201	0.0073078	0.00570828	Bmp4/Zfpm2/Robo1/Jag1/Efna1/Emilin1/Adamts9/Slit2/Hey1/Erg/Robo2/Slit3/Bmpr2	13
GO:0045581	GO:0045581	negative regulation of T cell differentiation	13/2206	47/23174	0.000323201	0.0073078	0.00570828	Loxl3/Bmp4/Ptpn2/Anxa1/Lag3/Jak3/Tmem131l/Cyld/Nfkbid/Socs1/Fgl2/Rc3h1/Zfp35	13
GO:0050702	GO:0050702	interleukin-1 beta secretion	13/2206	47/23174	0.000323201	0.0073078	0.00570828	Ccl3/Abca1/Lpl/Tnfaip3/Gsdmd/Casp1/Casp4/Tmem106a/Ripk2/Serpinb1a/Tlr6/Ccr5/Gbp5	13
GO:1903034	GO:1903034	regulation of response to wounding	32/2206	178/23174	0.00032683	0.00736174	0.00575042	Apoe/Klf4/Ccn4/C1qtnf1/Plek/Myh9/Kng1/Serping1/Anxa1/Vil1/Epha4/Tfpi/Vps33b/Sytl4/Rab3a/Lrig2/Atp7a/Grn/Tbxa2r/Hpse/Acta2/Wnt4/Thbs1/Rtn4r/Prkce/Prkg1/Abat/Fcer1g/Kng2/Clasp1/Ceacam1/Vkorc1	32
GO:0045017	GO:0045017	glycerolipid biosynthetic process	27/2206	141/23174	0.000330824	0.00742348	0.00579865	Nr1h3/Taz/Lpl/Acsl1/Pik3cg/Sh3yl1/Pld2/Gpld1/Pigp/C3/Gpam/Tcf7l2/Pigc/Fgf7/Crls1/Fabp5/Pgap2/Pik3c3/Lcat/Sh3glb1/Pck2/Pigv/Gpat2/Mogat2/Pign/Mppe1/Dpm1	27
GO:0007632	GO:0007632	visual behavior	17/2206	72/23174	0.000339512	0.00756115	0.00590618	Ift20/Ctns/App/Grin1/Meis2/Chrnb2/B4galt2/Htt/Kras/Pias1/Idua/Ndrg4/Synpo/Atxn1/Cacna1c/Hrh1/Syngap1	17
GO:0032651	GO:0032651	regulation of interleukin-1 beta production	17/2206	72/23174	0.000339512	0.00756115	0.00590618	Ccl3/Lpl/Tnfaip3/Igf1/Gsdmd/App/Jak2/Casp1/Ifi211/Casp4/Ripk2/Serpinb1a/Ifi205/S1pr3/Ifi204/Ccr5/Mndal	17
GO:0010771	GO:0010771	negative regulation of cell morphogenesis involved in differentiation	21/2206	99/23174	0.000355492	0.00780469	0.00609642	Tsc2/Fbln1/Sema6a/Slit1/Trak2/Postn/Efna1/Ppp3ca/Ephb2/Sema3c/Draxin/Slit2/Ryk/Sema6c/Sema3d/Dnm3/Rtn4r/Efna5/Sema3b/Syngap1/Ccr5	21
GO:0010508	GO:0010508	positive regulation of autophagy	24/2206	120/23174	0.000356198	0.00780469	0.00609642	Mid2/Tsc2/Dcn/Dapk1/Wac/Kat5/Fyco1/Ddit3/Gpsm1/Tmem59/Pink1/Sesn2/Htt/Trim21/Hdac6/Rab3gap1/Sh3glb1/Trp53inp2/Ripk2/Tlr9/Irgm1/Clec16a/Irgm2/Bnip3	24
GO:0050728	GO:0050728	negative regulation of inflammatory response	28/2206	149/23174	0.000357801	0.00780469	0.00609642	Lgals9/Nr1h3/Apoe/Il12b/Tnfaip8l2/Tnfaip3/Igf1/Aoah/Acod1/Apod/Ptpn2/Pdcd4/Chid1/Tnfrsf1b/Smpdl3b/Siglece/Abcd1/Slit2/Ets1/Nlrx1/Rora/Grn/Ccn3/Fndc4/Il20rb/C1qtnf3/Calcrl/Selenos	28
GO:0048009	GO:0048009	insulin-like growth factor receptor signaling pathway	2206-11-01	36/23174	0.000359365	0.00780469	0.00609642	Tsc2/Igf1/Grb10/Igfbp3/Atxn7/Gigyf1/Trim72/Myorg/Atxn1/Plcb1/Ghr	11
GO:0060337	GO:0060337	type I interferon signaling pathway	2206-11-01	36/23174	0.000359365	0.00780469	0.00609642	Ifnar2/Ptpn2/Ifitm3/Irf7/Stat1/Zbp1/Adar/Oas2/Stat2/Dcst1/Ifitm2	11
GO:0071357	GO:0071357	cellular response to type I interferon	2206-11-01	36/23174	0.000359365	0.00780469	0.00609642	Ifnar2/Ptpn2/Ifitm3/Irf7/Stat1/Zbp1/Adar/Oas2/Stat2/Dcst1/Ifitm2	11
GO:0002286	GO:0002286	T cell activation involved in immune response	23/2206	113/23174	0.000359669	0.00780469	0.00609642	Loxl3/Il12b/Ly9/H2-M3/Cd46/Lcp1/Anxa1/Slc11a1/Prkcz/Clec4e/Itgal/Jak3/Rora/Atp7a/Nfkbid/Rara/Il18/Stx11/Fgl2/Rc3h1/Ripk2/Fcer1g/Zfp35	23
GO:1903532	GO:1903532	positive regulation of secretion by cell	68/2206	472/23174	0.000365556	0.00790349	0.00617359	Ccl3/Lgals9/Il17ra/Cacna1b/Stxbp2/Vps4b/Lpl/Cd274/C1qtnf1/Rab5a/Arrb1/Igf1/Pld2/Cacna1g/Tgfb3/Gpld1/Edn1/Gsdmd/Itsn1/Aif1/Rab27b/Jak2/Tcf7l2/Casp1/Ncl/Ifih1/Rasgrp1/Postn/Chrnb2/Pink1/Prkcz/Glmn/Clec4e/Sytl4/Vegfc/Rab3a/Crtam/Cadm1/Casp4/Hyal3/Rab3gap1/Exoc1/Unc93b1/Rab8b/Arid5a/Ddx58/Pck2/Ripk2/Mbp/Tnfrsf14/Cd300c2/Tlr1/Prkce/Baiap3/Vamp7/Nlgn2/Acvr2a/Ep300/Abat/Fcer1g/C1qtnf3/Cxcl12/Clasp1/H2-T23/Agtr2/Gpr27/Ceacam1/Ccr5	68
GO:0048511	GO:0048511	rhythmic process	46/2206	289/23174	0.000367698	0.00792088	0.00618717	Crtc1/Ncor1/Arrb1/Cry1/Igf1/Nampt/Nos2/Enox1/Mettl3/Tef/Enpp2/Adamts1/Anxa1/Fas/Maged1/Btrc/Huwe1/Casp1/Npas2/Tnfrsf11a/Grin1/Ptx3/Chrnb2/Per3/Ptn/Gfpt1/Gas2/Usp9x/Usp2/Rora/Piwil2/Klf9/Siah2/Cavin3/Atf5/Ciart/Cyp7b1/Gpr176/Mapk10/Lgr4/Bmpr1b/Prkg1/Hrh1/Ep300/Kcnma1/Top1	46
GO:0001822	GO:0001822	kidney development	45/2206	281/23174	0.000369474	0.00793031	0.00619454	Ift20/Smo/Sulf2/Sulf1/Arid5b/Wdpcp/Bmp4/Angpt1/Dlg1/Adamts1/Pdgfrb/Pcsk5/Plce1/Maged1/Epha4/Kif26b/Jag1/Klf15/Fgfr2/Sfrp1/Slit2/Pdgfd/Pkd2/Fras1/Pygo1/Wnt4/Rara/Notch3/Cplane1/Hey1/C3ar1/Fmn1/Fat4/Gli2/Lgr4/Foxc1/Amer1/Robo2/Lamb2/Aph1c/Gpc3/Cys1/Agtr2/Foxd1/Dchs2	45
GO:0007160	GO:0007160	cell-matrix adhesion	35/2206	203/23174	0.000401653	0.00856072	0.00668697	Utrn/Lims1/Wdpcp/Enpp2/Apod/Itgb5/Pcsk5/Itgb8/Mkln1/Col3a1/Tnn/Jag1/Postn/Vcam1/Prkcz/Emilin1/Adamts9/Itgal/Gpm6b/Vegfc/Itga11/Itgbl1/Itga2b/Hpse/Wnt4/Fermt2/Hoxa7/Thbs1/Fmn1/Adamts12/Sned1/Efna5/Cntn2/Bcas3/Clasp1	35
GO:0050922	GO:0050922	negative regulation of chemotaxis	14/2206	54/23174	0.000401735	0.00856072	0.00668697	Sema6a/Robo1/Aif1/Ptpn2/Slit1/Sema3c/Slit2/Ryk/Ccn3/Sema6c/Thbs1/Sema3d/Robo2/Sema3b	14
GO:0019884	GO:0019884	antigen processing and presentation of exogenous antigen	2206-10-01	31/23174	0.00040737	0.00864968	0.00675645	Fcgr1/H2-M3/Tapbp/Tap2/Unc93b1/Tap1/Fcer1g/B2m/H2-K1/H2-T23	10
GO:0030595	GO:0030595	leukocyte chemotaxis	36/2206	211/23174	0.000411192	0.00869965	0.00679549	Ccl3/Il17ra/Lbp/Cxcl16/Ccl4/Ccl9/Ccl11/Edn1/Ednrb/Nckap1l/Aif1/Anxa1/Gbf1/Ccl20/Creb3/Csf3r/Cxcl5/Cxcl9/Ptn/Coro1a/Gas6/Vegfc/Slit2/Rac2/Vav1/Cxcl10/Ccn3/Itga9/Cyp7b1/Thbs1/C3ar1/Mtus1/Cxcr5/Hrh1/Fcer1g/Cxcl12	36
GO:1900006	GO:1900006	positive regulation of dendrite development	22/2206	107/23174	0.000412682	0.00870009	0.00679584	Tsc2/Apoe/Crtc1/Eif4g2/Itsn1/Parp6/Baiap2/Epha4/Tmem106b/Ptn/Ss18l2/Grn/Eef2k/Palm/Tbc1d24/Sh3glb1/Pacsin1/Reln/Vamp7/Nlgn2/Ptprz1/Xlr3b	22
GO:0048872	GO:0048872	homeostasis of number of cells	49/2206	315/23174	0.000415933	0.00870668	0.00680098	Smo/Spi1/Med1/Ncor1/Akt3/Tnfaip3/Map7/Vps54/Zfp36l1/Bmp4/Col14a1/Nckap1l/Hcls1/Epas1/Ptpn2/Fech/Anxa1/Fas/Jak2/Gpam/Stat1/Spta1/Rassf2/Adar/Cxcl5/Kras/Coro1a/Heph/Tsc22d3/Jak3/Ets1/Isg15/Cyld/Ccn3/Il18/Il7/Rc3h1/Il20rb/Lgr4/Plcb1/Acvr2a/Fcer1g/Thra/Pirb/B2m/Siva1/Flvcr1/Ceacam1/Bcl2a1a	49
GO:0051271	GO:0051271	negative regulation of cellular component movement	49/2206	315/23174	0.000415933	0.00870668	0.00680098	Apoe/Klf4/Cnn2/Il27ra/Fbln1/Sulf1/Sema6a/Dcn/Igfbp3/Cygb/Mctp1/Apod/Robo1/Cyp1b1/Aif1/Fas/Slit1/Col3a1/Tnn/Jag1/Pdcd10/Reck/Podn/Sema3c/Emilin1/Nos1/Ptn/Adamts9/Was/Sfrp1/Slit2/Ryk/Card10/Tbxa2r/Meox2/Ndrg4/Wnt4/Ccn3/Hoxa7/Sema6c/Thbs1/Sema3d/Plcb1/Prkg1/Sema3b/Cxcl12/Clasp1/Mcc/Ccr5	49
GO:0060326	GO:0060326	cell chemotaxis	47/2206	299/23174	0.000425632	0.00884081	0.00690576	Ccl3/Il17ra/Lbp/Cxcl16/Ccl4/Ccl9/Ccl11/Edn1/Ednrb/Enpp2/Nckap1l/Aif1/Lox/Pdgfrb/Anxa1/Gbf1/Ccl20/Vcam1/Creb3/Csf3r/Arhgef16/Cxcl5/Cxcl9/Ptn/Coro1a/Gas6/Vegfc/Slit2/Pdgfd/Rac2/Vav1/Cxcl10/Ccn3/Itga9/Cyp7b1/Saa3/Thbs1/C3ar1/Ackr3/Mtus1/Cxcr5/Hrh1/Fcer1g/Cxcl12/Saa1/Ccr5/Bin2	47
GO:0050900	GO:0050900	leukocyte migration	52/2206	340/23174	0.000426698	0.00884081	0.00690576	Fer/Ccl3/Lgals9/Il17ra/Il27ra/Lbp/Cxcl16/Ccl4/Ccl9/Aoc3/Myo1g/Ccl11/Edn1/Ednrb/Nckap1l/Apod/App/Aif1/Anxa1/Gbf1/Ccl20/Vcam1/Creb3/Csf3r/Emilin1/Cxcl5/Cxcl9/Ptn/Coro1a/Gas6/Vegfc/Slit2/Pdgfd/Podxl2/Rac2/Vav1/Itga2b/Cxcl10/Ccn3/Hoxa7/Itga9/Cyp7b1/Thbs1/C3ar1/Tnfrsf14/Mtus1/Cxcr5/Plcb1/Dock8/Hrh1/Fcer1g/Cxcl12	52
GO:0031214	GO:0031214	biomineral tissue development	29/2206	158/23174	0.000426818	0.00884081	0.00690576	Col1a1/Atraid/Igf1/Fam20a/Rflnb/Aspn/Bmp4/Pkdcc/Lox/Fbn2/Tcf7l2/Col1a2/Ptn/Fgfr2/Gpm6b/Gas6/Pth1r/Isg15/Wnt4/Snx10/Txlng/Hey1/Omd/Lgr4/Acvr2a/Bmpr1b/Slc8a1/Gpc3/Bmpr2	29
GO:0046209	GO:0046209	nitric oxide metabolic process	18/2206	80/23174	0.000432964	0.00888854	0.00694304	Klf4/H2-M3/Igf1/Nos2/Cyp1b1/Aif1/Jak2/Atp2b4/Ptx3/Nos1/Slc7a2/Rora/Pkd2/Tmem106a/Tlr6/Hrh1/Selenos/Tlr5	18
GO:0050671	GO:0050671	positive regulation of lymphocyte proliferation	26/2206	136/23174	0.000433639	0.00888854	0.00694304	Il12b/Cd46/Cd274/Igf1/Peli1/Il6st/Nckap1l/Aif1/Anxa1/Cd6/Gpam/Zap70/Spta1/Chrnb2/Vcam1/Coro1a/Itgal/Jak3/Il18/Il7/Ripk2/Tlr9/Igf2/H2-T23/Cd59b/Ceacam1	26
GO:0003177	GO:0003177	pulmonary valve development	2206-08-01	21/23174	0.000435124	0.00888854	0.00694304	Bmp4/Robo1/Jag1/Tnfrsf1b/Slit2/Hey1/Robo2/Bmpr2	8
GO:0031290	GO:0031290	retinal ganglion cell axon guidance	2206-08-01	21/23174	0.000435124	0.00888854	0.00694304	Nrcam/Slit1/Ephb2/Slit2/Efna5/Bmpr1b/Robo2/Zic2	8
GO:0002673	GO:0002673	regulation of acute inflammatory response	16/2206	67/23174	0.000438373	0.00889357	0.00694697	Dnase1/Fcgr1/Cr1l/Cd46/Aoc3/Pik3cg/Ednrb/Serping1/C3/Tnfrsf11a/Il20rb/Fcer1g/H2-T23/Cd59b/Selenos/Ccr5	16
GO:0016239	GO:0016239	positive regulation of macroautophagy	16/2206	67/23174	0.000438373	0.00889357	0.00694697	Tsc2/Dcn/Wac/Fyco1/Gpsm1/Pink1/Sesn2/Htt/Hdac6/Rab3gap1/Sh3glb1/Ripk2/Irgm1/Clec16a/Irgm2/Bnip3	16
GO:0050714	GO:0050714	positive regulation of protein secretion	47/2206	300/23174	0.000459075	0.00928178	0.00725021	Ccl3/Lgals9/Il17ra/Lpl/Cd274/Arrb1/Igf1/Tgfb3/Gpld1/Gsdmd/Aif1/Jak2/Tcf7l2/Casp1/Ncl/Ifih1/Rasgrp1/Postn/Prkcz/Glmn/Clec4e/Sytl4/Vegfc/Crtam/Cadm1/Casp4/Exoc1/Unc93b1/Arid5a/Ddx58/Pck2/Ripk2/Mbp/Tnfrsf14/Cd300c2/Tlr1/Prkce/Baiap3/Nlgn2/Ep300/Abat/C1qtnf3/H2-T23/Agtr2/Gpr27/Ceacam1/Ccr5	47
GO:0045069	GO:0045069	regulation of viral genome replication	20/2206	94/23174	0.000466225	0.00935026	0.00730369	Ddx3x/Oas1c/Ccnk/Ifitm3/Tbc1d20/Adar/Oasl2/Zc3hav1/Isg15/Isg20/Fkbp6/Bst2/Oas1a/Ppih/Ifitm2/Srpk2/Parp10/Oas1g/Ceacam1/Mphosph8	20
GO:0007040	GO:0007040	lysosome organization	15/2206	61/23174	0.000468966	0.00935026	0.00730369	Snapin/Acp2/Tmem175/Abca1/Hexb/Hexa/Gaa/Mfsd8/Tmem106b/Coro1a/Myo7a/Idua/Grn/Tpcn2/Srpx	15
GO:0080171	GO:0080171	lytic vacuole organization	15/2206	61/23174	0.000468966	0.00935026	0.00730369	Snapin/Acp2/Tmem175/Abca1/Hexb/Hexa/Gaa/Mfsd8/Tmem106b/Coro1a/Myo7a/Idua/Grn/Tpcn2/Srpx	15
GO:1901222	GO:1901222	regulation of NIK/NF-kappaB signaling	21/2206	101/23174	0.000472201	0.00935026	0.00730369	Nfat5/Lims1/Edn1/App/Pdcd4/Rassf2/Akip1/Tlr3/Card10/Cyld/Ccn3/Il18/Rc3h1/Tlr7/Tlr1/Tlr9/Ep300/Birc2/C1qtnf3/Samd5/Chil1	21
GO:0045621	GO:0045621	positive regulation of lymphocyte differentiation	22/2206	108/23174	0.000472408	0.00935026	0.00730369	Lgals9/H2-M3/Nkap/Cd46/Nckap1l/Anxa1/Zap70/Rasgrp1/Prkcz/Il2rg/Gas6/Zbtb1/Cyld/Nfkbid/Vnn1/Rara/Socs1/Il18/Il7/Ripk2/Tox/Il1rl2	22
GO:0060560	GO:0060560	developmental growth involved in morphogenesis	43/2206	268/23174	0.000472575	0.00935026	0.00730369	Smo/Apoe/Eif4g2/Med1/Sema6a/Ccl11/Vcl/Bmp4/Robo1/App/Slit1/Kif26b/Tnn/Postn/Dclk1/Sema3c/Draxin/Prkcz/Fgfr2/Usp9x/Hdac6/Sfrp1/Slit2/Cadm1/Ryk/Mgll/Sh3glb1/Sema6c/Sema3d/Rtn4r/Fmn1/Efna5/Dscam/Adnp/Flrt3/Lamb2/Ep300/Slit3/Sema3b/Cxcl12/Bmpr2/Ccr5/Med12	43
GO:0048193	GO:0048193	Golgi vesicle transport	42/2206	260/23174	0.000473511	0.00935026	0.00730369	Trappc6a/Lmf1/Use1/Golga2/Cul3/Ergic3/Kdelr3/Copz2/Vps54/Trappc12/Sec23a/Golga5/Pkdcc/Gbf1/Sec16b/Vamp4/Tbc1d20/Atp9a/Eps15/Htt/Uso1/Rab30/Slc10a7/Bbs2/D230025D16Rik/Tmed3/Rab6b/Bet1/Sec22a/Sec31a/Exoc1/Rab8b/Sec24d/Dnajc28/Lman1/Wipi1/Dipk2a/Vamp7/Mppe1/Vamp5/Nrbp2/Kdelr2	42
GO:0042326	GO:0042326	negative regulation of phosphorylation	65/2206	451/23174	0.000481269	0.00947188	0.0073987	Tsc2/Apoe/Klf4/Fbln1/Sh3bp5l/Lrrk1/Gadd45b/Ncor1/Arrb1/Sema6a/Tnfaip3/Timp3/Igf1/Grb10/Irak3/Igfbp3/Sfrp4/Atxn7/Bmp4/Sh3bp5/Lats2/Dok2/Angpt1/Dlg1/Samsn1/Stk38/Ptpn2/Gnaq/Eif3a/Fam129a/Dusp19/Rassf2/Pkia/Adar/Efna1/Ephb2/Prkcz/Emilin1/Uchl1/Nos1/Nupr1/Sfrp1/Slit2/Parp14/Pik3ip1/Rubcn/Cyld/Dusp8/Socs1/Il18/Lats1/Kirrel/Aida/Hexim2/Klhl31/Pid1/Atxn1/Ctdspl/Taf7/Lax1/Npm1/Ceacam1/Heg1/Ctdsp2/Gbp4	65
GO:0050701	GO:0050701	interleukin-1 secretion	14/2206	55/23174	0.000492261	0.00962427	0.00751773	Ccl3/Abca1/Lpl/Tnfaip3/Gsdmd/Casp1/Gas6/Casp4/Tmem106a/Ripk2/Serpinb1a/Tlr6/Ccr5/Gbp5	14
GO:0051931	GO:0051931	regulation of sensory perception	14/2206	55/23174	0.000492261	0.00962427	0.00751773	Comt/Grin2d/Cacnb3/Edn1/Ednrb/P2rx3/Fabp5/Nos1/Mgll/Ccn3/Ctss/Ncam1/Fcgr4/Tmem100	14
GO:0070232	GO:0070232	regulation of T cell apoptotic process	2206-12-01	43/23174	0.000497809	0.00970072	0.00757745	Bbc3/Cd274/Bmp4/Gpam/Siglec1/Efna1/Tsc22d3/Jak3/Nfkbid/Serpinb9/Dock8/Ceacam1	12
GO:0051250	GO:0051250	negative regulation of lymphocyte activation	28/2206	152/23174	0.000500149	0.00970233	0.0075787	Loxl3/Lgals9/Tnfaip8l2/H2-M3/Cd274/Tnfaip3/Peli1/Bmp4/Dlg1/Samsn1/Ptpn2/Anxa1/Fas/Glmn/Lag3/Sfrp1/Jak3/Tmem131l/Cyld/Nfkbid/Socs1/Fgl2/Rc3h1/Tnfrsf14/Il20rb/Lax1/Zfp35/Ceacam1	28
GO:0060828	GO:0060828	regulation of canonical Wnt signaling pathway	37/2206	221/23174	0.000501167	0.00970233	0.0075787	Ddx3x/Ift20/Col1a1/Apoe/Sulf2/Bicc1/Lrrk1/Rspo3/Sfrp4/Lats2/Scel/Gnaq/Tcf7l2/Btrc/Ddit3/Tnn/Reck/Draxin/Dkk3/Fgfr2/Tnks/Sfrp1/Tmem131l/Mks1/Tle2/Siah2/Cyld/Rbms3/Lats1/Znrf3/Frat2/Lgr4/Amer1/Gpc3/Thra/Mcc/Csnk1g3	37
GO:0061900	GO:0061900	glial cell activation	13/2206	49/23174	0.000503767	0.00972091	0.00759322	Smo/Nampt/App/Aif1/Casp1/Ctsc/Tlr3/Grn/C1qa/Tlr7/Tlr1/Tlr9/Tlr6	13
GO:0034976	GO:0034976	response to endoplasmic reticulum stress	38/2206	229/23174	0.000506779	0.00973636	0.00760528	Bbc3/Pmp22/Rcn3/Stc2/Erlec1/Sel1l/Col4a3bp/Bfar/Sdf2l1/Usp25/Dnajc18/Ptpn2/Syvn1/Ddit3/Casp12/Ankzf1/Fam129a/Atf6/Creb3l1/Creb3/Sesn2/Tmub1/Nupr1/Atp2a1/Erlin2/Herpud1/Casp4/Thbs1/Os9/Crebrf/Ubqln2/Tmco1/Ubxn8/Ep300/Dnajb14/Selenos/Ccdc47/Srpx	38
GO:0043367	GO:0043367	CD4-positive, alpha-beta T cell differentiation	18/2206	81/23174	0.000507855	0.00973636	0.00760528	Loxl3/Il12b/Ly9/Ncor1/Nckap1l/Anxa1/Prkcz/Il2rg/Jak3/Rora/Atp7a/Nfkbid/Rara/Socs1/Il18/Rc3h1/Ripk2/Zfp35	18
GO:0006888	GO:0006888	ER to Golgi vesicle-mediated transport	24/2206	123/23174	0.000520015	0.00993731	0.00776226	Trappc6a/Lmf1/Use1/Golga2/Cul3/Ergic3/Kdelr3/Trappc12/Sec23a/Sec16b/Tbc1d20/Htt/Uso1/Rab30/Tmed3/Bet1/Sec22a/Sec31a/Sec24d/Lman1/Vamp7/Mppe1/Nrbp2/Kdelr2	24
GO:2000181	GO:2000181	negative regulation of blood vessel morphogenesis	23/2206	116/23174	0.000531818	0.0101218	0.00790638	Klf4/Optc/H2-M3/Sulf1/Sparc/Sema6a/Dcn/Adamts1/Thbs2/Stat1/Creb3l1/Pdcd10/Emilin1/Ptn/Adamts9/Tnmd/Card10/Cxcl10/Tbxa2r/Meox2/Wnt4/Thbs1/Foxc1	23
GO:0072001	GO:0072001	renal system development	47/2206	302/23174	0.000533087	0.0101218	0.00790638	Ift20/Smo/Sulf2/Sulf1/Arid5b/Wdpcp/Bmp4/Angpt1/Dlg1/Adamts1/Pdgfrb/Pcsk5/Plce1/Maged1/Stat1/Epha4/Kif26b/Jag1/Nfia/Klf15/Fgfr2/Sfrp1/Slit2/Pdgfd/Pkd2/Fras1/Pygo1/Wnt4/Rara/Notch3/Cplane1/Hey1/C3ar1/Fmn1/Fat4/Gli2/Lgr4/Foxc1/Amer1/Robo2/Lamb2/Aph1c/Gpc3/Cys1/Agtr2/Foxd1/Dchs2	47
GO:0045582	GO:0045582	positive regulation of T cell differentiation	20/2206	95/23174	0.000538534	0.0101926	0.00796164	Lgals9/H2-M3/Nkap/Cd46/Nckap1l/Anxa1/Zap70/Rasgrp1/Prkcz/Il2rg/Zbtb1/Cyld/Nfkbid/Vnn1/Rara/Socs1/Il18/Il7/Ripk2/Il1rl2	20
GO:0002367	GO:0002367	cytokine production involved in immune response	21/2206	102/23174	0.000542142	0.0102004	0.0079678	Il12b/H2-M3/Irak3/Tgfb3/Angpt1/Dlg1/Slc11a1/Tnfrsf1b/Prkcz/Gas6/Tlr3/Jak3/Arid5a/Il18/Ddx58/Tnfrsf14/Tril/Tlr9/Fcer1g/B2m/H2-T23	21
GO:0032728	GO:0032728	positive regulation of interferon-beta production	2206-10-01	32/23174	0.000542394	0.0102004	0.0079678	Rnf135/Riok3/Irf7/Ifih1/Zc3hav1/Tlr3/Polr3b/Ddx58/Tlr7/Tlr9	10
GO:0032946	GO:0032946	positive regulation of mononuclear cell proliferation	26/2206	138/23174	0.000547324	0.0102282	0.00798949	Il12b/Cd46/Cd274/Igf1/Peli1/Il6st/Nckap1l/Aif1/Anxa1/Cd6/Gpam/Zap70/Spta1/Chrnb2/Vcam1/Coro1a/Itgal/Jak3/Il18/Il7/Ripk2/Tlr9/Igf2/H2-T23/Cd59b/Ceacam1	26
GO:0048706	GO:0048706	embryonic skeletal system development	26/2206	138/23174	0.000547324	0.0102282	0.00798949	Col1a1/Sulf2/Sulf1/Tgfb3/Bmp4/Dlg1/Pcsk5/Tbx15/Col11a1/Mmp16/Hspg2/Fgfr2/Mks1/Etl4/Wdr19/Hoxa9/Hoxa7/Dlx1/Hoxd9/Dmrt2/Nkx3-2/Hoxd10/Acvr2a/Flvcr1/Hoxc4/Med12	26
GO:0006887	GO:0006887	exocytosis	56/2206	377/23174	0.000549602	0.0102385	0.00799752	Fer/Snapin/Lgals9/Hck/Stxbp2/Vps4b/Rab5a/Scrn1/Washc3/Plek/Myo1g/Pld2/Cacna1g/Myh9/Itsn1/Slc17a9/Myo1f/Rab27b/Anxa1/Apba1/Gcgr/Snap23/Rasgrp1/Chrnb2/Vamp1/Vps33b/Sytl2/Coro1a/Sytl4/Il13ra2/Slc10a7/Rab3a/Snx19/Bace1/Rac2/Hyal3/Rab3gap1/Exoc1/Rab8b/Stx11/Ncam1/Milr1/Lat2/Trim72/Prkce/Baiap3/Cacna1c/Vamp7/Fes/Fcer1g/Scfd2/Unc13c/Tcp11/Clasp1/Nrxn3/Rap1a	56
GO:0043254	GO:0043254	regulation of protein complex assembly	64/2206	445/23174	0.000560132	0.010402	0.0081252	Fer/Ddx3x/Bbc3/Apoe/Hck/Lamp2/Bik/Mief2/Plek/Cnot2/Trappc12/Ccl11/Lcp1/Asap1/Nckap1l/Dlg1/Hcls1/Arhgap28/Riok3/Atat1/Pcsk5/Fas/Bbs4/Baiap2/Avil/Terf1/Vil1/Spta1/Gsn/Gtf2b/Pink1/Prkcz/Pan3/Atf7ip/Coro1a/Trim30a/Hdac6/Was/Slit2/Rab3a/Farp2/Cnot6l/Lcat/Rab3gap1/Sh3glb1/Ncam1/Lats1/Xaf1/Irf8/Kirrel/Fmn1/Prkce/Lmod1/Clip1/Tlr6/Fes/Ep300/Birc2/Palld/Thra/Gmfb/Ctnna2/Irgm2/Gbp5	64
GO:0045637	GO:0045637	regulation of myeloid cell differentiation	36/2206	215/23174	0.000590643	0.0109218	0.00853129	Clec2g/Ccl3/Spi1/Il12b/Med1/Nfkbia/Zfp36l1/Nckap1l/Hcls1/Lox/Ptpn2/Fas/Stat1/Meis2/Jag1/Rassf2/Csf3r/Sfrp1/Ets1/Isg15/C1qc/Rara/Slc9b2/Hoxa9/Hoxa7/Cnot4/Tcta/Lrrc17/Acvr2a/Fes/B2m/Hist1h4d/Hist1h4n/Hist1h4m/Ceacam1/Hist2h4	36
GO:0030098	GO:0030098	lymphocyte differentiation	58/2206	395/23174	0.000592913	0.0109218	0.00853129	Loxl3/Lgals9/Spi1/Il12b/Ly9/Tusc2/H2-M3/Nkap/Cd46/Ncor1/Tnfaip3/Zfp36l1/Xrcc4/Bmp4/Mettl3/Nckap1l/Ptpn2/Anxa1/Fas/Zap70/Rasgrp1/Prkcz/Rhoh/Lag3/Clec4e/Itm2a/Il2rg/Gas6/Sfrp1/Jak3/Nfatc3/Rora/Zbtb1/Tmem131l/Atp7a/Lyl1/Vav1/Cyld/Wnt4/Nfkbid/Vnn1/Rara/Socs1/Il18/Fgl2/Il7/Rc3h1/Ripk2/Tox/Tlr9/Ep300/Lgals8/Fcer1g/B2m/Zfp35/Il1rl2/Il11ra1/Bcl2a1d	58
GO:1903509	GO:1903509	liposaccharide metabolic process	18/2206	82/23174	0.000593658	0.0109218	0.00853129	Gm2a/Map7/Aoah/Gpld1/Hexb/Naga/Pigp/Pnliprp2/Hexa/Itgb8/Pigc/Pgap2/Pigv/Gal3st1/Pign/Mppe1/B3galt4/Dpm1	18
GO:0045620	GO:0045620	negative regulation of lymphocyte differentiation	14/2206	56/23174	0.000599567	0.0109964	0.00858953	Loxl3/Bmp4/Ptpn2/Anxa1/Lag3/Sfrp1/Jak3/Tmem131l/Cyld/Nfkbid/Socs1/Fgl2/Rc3h1/Zfp35	14
GO:0031342	GO:0031342	negative regulation of cell killing	2206-09-01	27/23174	0.000603233	0.0110295	0.00861538	Lgals9/H2-M3/Tap2/Tap1/Serpinb9/Igf2/H2-T23/Cd59b/Ceacam1	9
GO:0043299	GO:0043299	leukocyte degranulation	16/2206	69/23174	0.000621895	0.0113054	0.00883088	Fer/Lgals9/Stxbp2/Pld2/Myo1f/Snap23/Rasgrp1/Coro1a/Il13ra2/Rac2/Stx11/Milr1/Lat2/Vamp7/Fes/Fcer1g	16
GO:0043370	GO:0043370	regulation of CD4-positive, alpha-beta T cell differentiation	13/2206	50/23174	0.000622139	0.0113054	0.00883088	Loxl3/Nckap1l/Anxa1/Prkcz/Il2rg/Jak3/Nfkbid/Rara/Socs1/Il18/Rc3h1/Ripk2/Zfp35	13
GO:1903708	GO:1903708	positive regulation of hemopoiesis	35/2206	208/23174	0.000636778	0.011536	0.00901103	Ccl3/Lgals9/Il12b/H2-M3/Nkap/Cd46/Med1/Zfp36l1/Nckap1l/Hcls1/Anxa1/Stat1/Zap70/Jag1/Rasgrp1/Prkcz/Il2rg/Gas6/Ets1/Zbtb1/Isg15/Cyld/Nfkbid/Vnn1/Rara/Slc9b2/Socs1/Il18/Il7/Ripk2/Tox/Foxc1/Acvr2a/Fes/Il1rl2	35
GO:0010631	GO:0010631	epithelial cell migration	44/2206	280/23174	0.000641289	0.0115823	0.0090472	Apoe/Klf4/Sparc/Akt3/Dcn/Igf1/Wdpcp/Gpld1/Bmp4/Capn7/Angpt1/Has2/Enpp2/Myh9/Robo1/Cyp1b1/Anxa1/Vil1/Fgf7/Pdcd10/Efna1/Adamts9/Hdac6/Vegfc/Slit2/Ets1/Card10/Loxl2/Grn/Tbxa2r/Meox2/Ccn3/Atoh8/Thbs1/Prkce/Rhoj/Igf2/Lgals8/Dock1/Bcas3/Clasp1/Bmpr2/Mcc/Ceacam1	44
GO:0050770	GO:0050770	regulation of axonogenesis	34/2206	201/23174	0.00068581	0.0123487	0.00964588	Tsc2/Golga2/Apoe/Eif4g2/Sema6a/Robo1/Slit1/Trak2/Epha4/Grin1/Efna1/Ephb2/Sema3c/Draxin/Slit2/Ryk/Mgll/Sema6c/Sema3d/Rtn4r/Efna5/Dscam/Lrrc4c/Adnp/Robo2/Cntn2/Plxnb1/Ep300/Sema3b/Kif13b/Cxcl12/Bmpr2/Syngap1/Ccr5	34
GO:0008593	GO:0008593	regulation of Notch signaling pathway	18/2206	83/23174	0.000691646	0.0124161	0.00969849	Cd46/Arrb1/Nfkbia/Il6st/Robo1/Arrdc1/Jag1/Postn/Pdcd10/Reck/Cntn6/Gas2/Ccn3/Galnt11/Hey1/Dlx1/Pofut1/Robo2	18
GO:0071679	GO:0071679	commissural neuron axon guidance	2206-06-01	13/23174	0.000702878	0.0124914	0.00975732	Smo/Fzd3/Nfib/Ephb2/Ryk/Ncam1	6
GO:0006497	GO:0006497	protein lipidation	19/2206	90/23174	0.000707381	0.0124914	0.00975732	Abca1/Zdhhc20/Pigp/Pigc/Pgap2/Porcn/Pik3c3/Zdhhc17/Rab3gap1/Zdhhc23/Zdhhc1/Zdhhc2/Map6d1/Wipi1/Pigv/Pign/Mppe1/Irgm2/Dpm1	19
GO:0010632	GO:0010632	regulation of epithelial cell migration	37/2206	225/23174	0.000709259	0.0124914	0.00975732	Apoe/Klf4/Sparc/Akt3/Dcn/Igf1/Gpld1/Bmp4/Capn7/Angpt1/Has2/Enpp2/Anxa1/Vil1/Fgf7/Pdcd10/Efna1/Adamts9/Hdac6/Vegfc/Slit2/Ets1/Card10/Grn/Tbxa2r/Meox2/Atoh8/Thbs1/Prkce/Rhoj/Igf2/Dock1/Bcas3/Clasp1/Bmpr2/Mcc/Ceacam1	37
GO:0050670	GO:0050670	regulation of lymphocyte proliferation	37/2206	225/23174	0.000709259	0.0124914	0.00975732	Lgals9/Il12b/H2-M3/Cd46/Cd274/Igf1/Peli1/Il6st/Bmp4/Nckap1l/Dlg1/Aif1/Anxa1/Cd6/Gpam/Zap70/Spta1/Chrnb2/Vcam1/Tnfrsf1b/Glmn/Coro1a/Itgal/Jak3/Rac2/Tmem131l/Il18/Il7/Rc3h1/Ripk2/Tnfrsf14/Il20rb/Tlr9/Igf2/H2-T23/Cd59b/Ceacam1	37
GO:0046634	GO:0046634	regulation of alpha-beta T cell activation	21/2206	104/23174	0.000709383	0.0124914	0.00975732	Loxl3/Lgals9/Il12b/Nkap/Cd274/Nckap1l/Anxa1/Zap70/Prkcz/Il2rg/Jak3/Nfkbid/Rara/Socs1/Il18/Rc3h1/Ripk2/Tnfrsf14/Zfp35/H2-T23/Ceacam1	21
GO:0001503	GO:0001503	ossification	56/2206	381/23174	0.00071176	0.0124914	0.00975732	Col1a1/Smo/Ccn4/Atraid/Igf1/Igfbp3/Rflnb/Gpld1/Aspn/Il6st/Thrb/Bmp4/Pkdcc/Lox/Fbn2/Tcf7l2/Kazald1/Tnfrsf11a/Tnn/Creb3l1/Jag1/Rassf2/Adar/Mmp16/P3h1/Hspg2/Col1a2/Ptn/Ryr1/Fgfr2/Gpm6b/Sfrp1/Pth1r/Chsy1/Isg15/Wnt4/Snx10/Txlng/Trp53inp2/Lrrc17/Hey1/Fat4/Omd/Gli2/Igf2/Lgr4/Foxc1/Acvr2a/Bmpr1b/Plxnb1/Slc8a1/Gpc3/Thra/Impad1/Bmpr2/Ifi204	56
GO:0048841	GO:0048841	regulation of axon extension involved in axon guidance	2206-10-01	33/23174	0.000712427	0.0124914	0.00975732	Sema6a/Slit1/Sema3c/Ryk/Sema6c/Sema3d/Dscam/Sema3b/Cxcl12/Bmpr2	10
GO:0032755	GO:0032755	positive regulation of interleukin-6 production	20/2206	97/23174	0.00071271	0.0124914	0.00975732	Lgals9/Lpl/Lbp/App/Aif1/Ncl/Ifih1/Tlr3/Unc93b1/Arid5a/Ddx58/Ripk2/Mbp/Tlr7/Tlr1/Tlr9/Tlr6/Fcer1g/Il1rl2/Ccr5	20
GO:1990868	GO:1990868	response to chemokine	16/2206	70/23174	0.000735959	0.0128028	0.0100006	Ccl3/Ccl4/Ccl9/Ccl11/Robo1/Lox/Ccl20/Cxcl5/Cxcl9/Slit2/Cxcl10/Ackr3/Foxc1/Dock8/Slit3/Cxcl12	16
GO:1990869	GO:1990869	cellular response to chemokine	16/2206	70/23174	0.000735959	0.0128028	0.0100006	Ccl3/Ccl4/Ccl9/Ccl11/Robo1/Lox/Ccl20/Cxcl5/Cxcl9/Slit2/Cxcl10/Ackr3/Foxc1/Dock8/Slit3/Cxcl12	16
GO:0050890	GO:0050890	cognition	49/2206	323/23174	0.000738125	0.0128028	0.0100006	Comt/Gm2a/Ift20/Apoe/Crtc1/Ctns/Atad1/Ehmt2/Igf1/Slc1a4/App/Casp1/Chst10/Grin1/Meis2/Mme/Chrnb2/B4galt2/Ephb2/Prkcz/Htt/Foxp2/Ptn/Kras/Slc8a2/Bace1/Pias1/Idua/Ndrg4/Cyp7b1/Ncam1/Reln/Synpo/Atxn1/Igf2/Tifab/Adnp/Plcb1/Cacna1c/Hrh1/Cntn2/Ep300/Thra/Pirb/Gmfb/Syngap1/Shroom4/Ptprz1/Lhx8	49
GO:0001933	GO:0001933	negative regulation of protein phosphorylation	59/2206	407/23174	0.000739123	0.0128028	0.0100006	Tsc2/Apoe/Klf4/Fbln1/Sh3bp5l/Lrrk1/Gadd45b/Ncor1/Arrb1/Sema6a/Tnfaip3/Timp3/Igf1/Irak3/Igfbp3/Sfrp4/Bmp4/Sh3bp5/Lats2/Dok2/Angpt1/Dlg1/Samsn1/Stk38/Ptpn2/Gnaq/Eif3a/Fam129a/Dusp19/Rassf2/Pkia/Adar/Efna1/Ephb2/Prkcz/Emilin1/Uchl1/Nos1/Sfrp1/Slit2/Parp14/Cyld/Dusp8/Socs1/Il18/Lats1/Kirrel/Aida/Hexim2/Klhl31/Pid1/Ctdspl/Taf7/Lax1/Npm1/Ceacam1/Heg1/Ctdsp2/Gbp4	59
GO:0090132	GO:0090132	epithelium migration	44/2206	282/23174	0.000745707	0.0128792	0.0100602	Apoe/Klf4/Sparc/Akt3/Dcn/Igf1/Wdpcp/Gpld1/Bmp4/Capn7/Angpt1/Has2/Enpp2/Myh9/Robo1/Cyp1b1/Anxa1/Vil1/Fgf7/Pdcd10/Efna1/Adamts9/Hdac6/Vegfc/Slit2/Ets1/Card10/Loxl2/Grn/Tbxa2r/Meox2/Ccn3/Atoh8/Thbs1/Prkce/Rhoj/Igf2/Lgals8/Dock1/Bcas3/Clasp1/Bmpr2/Mcc/Ceacam1	44
GO:0032648	GO:0032648	regulation of interferon-beta production	13/2206	51/23174	0.00076312	0.0131357	0.0102606	Rnf135/Riok3/Irf7/Ifih1/Nmi/Zc3hav1/Tlr3/Nlrx1/Atg9a/Polr3b/Ddx58/Tlr7/Tlr9	13
GO:0061041	GO:0061041	regulation of wound healing	26/2206	141/23174	0.000766662	0.0131357	0.0102606	Apoe/Ccn4/C1qtnf1/Plek/Myh9/Kng1/Serping1/Anxa1/Vil1/Tfpi/Vps33b/Sytl4/Rab3a/Tbxa2r/Hpse/Acta2/Wnt4/Thbs1/Prkce/Prkg1/Abat/Fcer1g/Kng2/Clasp1/Ceacam1/Vkorc1	26
GO:0048588	GO:0048588	developmental cell growth	41/2206	258/23174	0.000767209	0.0131357	0.0102606	Smo/Apoe/Ccn4/Eif4g2/Sema6a/Igf1/Edn1/Vcl/Col14a1/App/Slit1/Tnn/Postn/Dclk1/Pdlim5/Sema3c/Draxin/Prkcz/Usp9x/Hdac6/Slit2/Ryk/Mgll/Sh3glb1/Rgs4/Sema6c/Sema3d/Rtn4r/Efna5/Dscam/Adnp/Flrt3/Lamb2/Prkg1/Ep300/Slit3/Sema3b/Cxcl12/Bmpr2/Agtr2/Ccr5	41
GO:0050688	GO:0050688	regulation of defense response to virus	17/2206	77/23174	0.000777377	0.0132714	0.0103666	Il12b/Dhx58/Sec14l1/Parp9/Riok3/Stat1/Creb3/Zc3hav1/Cd37/Nlrx1/Ddx60/Fgl2/Ddx58/Mill2/Dtx3l/Ercc6/Gbp4	17
GO:0016525	GO:0016525	negative regulation of angiogenesis	22/2206	112/23174	0.000793051	0.0135001	0.0105452	Klf4/Optc/H2-M3/Sulf1/Sparc/Sema6a/Dcn/Adamts1/Thbs2/Stat1/Creb3l1/Pdcd10/Emilin1/Ptn/Adamts9/Tnmd/Card10/Cxcl10/Tbxa2r/Meox2/Thbs1/Foxc1	22
GO:0002275	GO:0002275	myeloid cell activation involved in immune response	18/2206	84/23174	0.000803197	0.0135947	0.0106191	Fer/Stxbp2/Dnase1/Lbp/Pld2/Myo1f/Snap23/Rasgrp1/Il13ra2/Rac2/Grn/Stx11/Milr1/Lat2/Prkce/Vamp7/Fes/Fcer1g	18
GO:2001057	GO:2001057	reactive nitrogen species metabolic process	18/2206	84/23174	0.000803197	0.0135947	0.0106191	Klf4/H2-M3/Igf1/Nos2/Cyp1b1/Aif1/Jak2/Atp2b4/Ptx3/Nos1/Slc7a2/Rora/Pkd2/Tmem106a/Tlr6/Hrh1/Selenos/Tlr5	18
GO:0048278	GO:0048278	vesicle docking	15/2206	64/23174	0.000807614	0.0135955	0.0106197	Stxbp2/Stx7/Cep83/Plek/Stx16/Uso1/Vps33b/Sytl2/Rab3a/Ndrg4/Rab8b/Stx11/Ncam1/Scfd2/Unc13c	15
GO:0030900	GO:0030900	forebrain development	56/2206	383/23174	0.000807833	0.0135955	0.0106197	Smo/Nfib/Ncor1/Pex13/Bmp4/Mettl3/Dnah5/Tra2b/Robo1/App/Atat1/Gnaq/Tcf7l2/Slit1/Bbs4/Col3a1/Grin1/Dclk1/Chrnb2/Pitx2/Dock7/Ephb2/Draxin/Htt/Kras/Fgfr2/Usp9x/Slit2/Bbs2/Aplp2/Ryk/Szt2/Atp7a/Secisbp2/Rab3gap1/Wnt4/Wdr62/Cdon/Notch3/Atf5/Tctn1/Ncam1/Efhc1/Dlx1/Reln/Rtn4r/Sox3/Fat4/Gli2/Tsku/Plcb1/Robo2/Prkg1/Cntn2/Cxcl12/Lhx8	56
GO:0005979	GO:0005979	regulation of glycogen biosynthetic process	2206-09-01	28/23174	0.000814494	0.0136098	0.0106309	Igf1/Grb10/Esrrb/Dyrk2/Gfpt1/C1qtnf2/Epm2aip1/Ppp1r3b/Igf2	9
GO:0010962	GO:0010962	regulation of glucan biosynthetic process	2206-09-01	28/23174	0.000814494	0.0136098	0.0106309	Igf1/Grb10/Esrrb/Dyrk2/Gfpt1/C1qtnf2/Epm2aip1/Ppp1r3b/Igf2	9
GO:0021954	GO:0021954	central nervous system neuron development	19/2206	91/23174	0.000815574	0.0136098	0.0106309	Nfib/Robo1/Gnaq/Epha4/Dclk1/Chrnb2/Ephb2/Fgfr2/Slit2/Cdh11/Szt2/Atp7a/Atf5/Tctn1/Gli2/Tsku/Robo2/Cntn2/Lhx8	19
GO:0032944	GO:0032944	regulation of mononuclear cell proliferation	37/2206	227/23174	0.000839421	0.0139683	0.010911	Lgals9/Il12b/H2-M3/Cd46/Cd274/Igf1/Peli1/Il6st/Bmp4/Nckap1l/Dlg1/Aif1/Anxa1/Cd6/Gpam/Zap70/Spta1/Chrnb2/Vcam1/Tnfrsf1b/Glmn/Coro1a/Itgal/Jak3/Rac2/Tmem131l/Il18/Il7/Rc3h1/Ripk2/Tnfrsf14/Il20rb/Tlr9/Igf2/H2-T23/Cd59b/Ceacam1	37
GO:0009896	GO:0009896	positive regulation of catabolic process	60/2206	418/23174	0.00085876	0.0142501	0.0111311	Mid2/Tsc2/Apoe/Tnfaip3/Dcn/Igf1/Igfbp3/Rnf144a/Zfp36l1/Esrrb/Gpld1/Prxl2c/Dapk1/Mettl3/Gpd1/Wac/Kat5/Fyco1/Ddit3/Gpsm1/Sh3d19/Oaz3/Tnfrsf1b/Tmem59/Pink1/Sesn2/Nub1/Htt/Zc3hav1/Ctsc/Nupr1/Trim30a/Trim21/Cul4b/Hdac6/Abcd1/Herpud1/Pias1/Idua/Cnot6l/Rab3gap1/Sh3glb1/Trp53inp2/Rc3h1/Ripk2/Arel1/Prkce/Tlr9/Irgm1/Tnrc6b/Crebrf/Dtx3l/Ubqln2/Amer1/Gpc3/Gapdhs/Qk/Clec16a/Irgm2/Bnip3	60
GO:0090130	GO:0090130	tissue migration	44/2206	284/23174	0.000864913	0.0143121	0.0111795	Apoe/Klf4/Sparc/Akt3/Dcn/Igf1/Wdpcp/Gpld1/Bmp4/Capn7/Angpt1/Has2/Enpp2/Myh9/Robo1/Cyp1b1/Anxa1/Vil1/Fgf7/Pdcd10/Efna1/Adamts9/Hdac6/Vegfc/Slit2/Ets1/Card10/Loxl2/Grn/Tbxa2r/Meox2/Ccn3/Atoh8/Thbs1/Prkce/Rhoj/Igf2/Lgals8/Dock1/Bcas3/Clasp1/Bmpr2/Mcc/Ceacam1	44
GO:0034138	GO:0034138	toll-like receptor 3 signaling pathway	2206-07-01	18/23174	0.000867354	0.0143125	0.0111798	Lgals9/Tnfaip3/Peli1/Tlr3/Unc93b1/Tnip2/Wdfy1	7
GO:0001911	GO:0001911	negative regulation of leukocyte mediated cytotoxicity	2206-08-01	23/23174	0.000881733	0.0144292	0.011271	Lgals9/H2-M3/Tap2/Tap1/Serpinb9/Igf2/H2-T23/Ceacam1	8
GO:0032727	GO:0032727	positive regulation of interferon-alpha production	2206-08-01	23/23174	0.000881733	0.0144292	0.011271	Irf7/Stat1/Ifih1/Zc3hav1/Tlr3/Ddx58/Tlr7/Tlr9	8
GO:0039528	GO:0039528	cytoplasmic pattern recognition receptor signaling pathway in response to virus	2206-08-01	23/23174	0.000881733	0.0144292	0.011271	Dhx58/Sec14l1/Riok3/Ifih1/Zc3hav1/Nlrx1/Ddx60/Ddx58	8
GO:0044242	GO:0044242	cellular lipid catabolic process	33/2206	196/23174	0.000885202	0.0144461	0.0112842	Gm2a/Abhd3/Apoe/Lipe/Lpl/Smpdl3a/Pex13/Pik3cg/Acox1/Pld2/Aoah/Gpld1/Hexb/Enpp2/Naga/Cyp1b1/Asah2/Pnliprp2/Hexa/Phyh/Bdh2/Smpdl3b/Sesn2/Abcd1/Acat1/Mgll/Acaa1a/Pex2/Pck2/Plcb1/Bscl2/Mlycd/Pla2g4b	33
GO:0048675	GO:0048675	axon extension	25/2206	135/23174	0.000898708	0.0146262	0.0114249	Smo/Apoe/Eif4g2/Sema6a/Vcl/Slit1/Dclk1/Sema3c/Draxin/Usp9x/Slit2/Ryk/Mgll/Sema6c/Sema3d/Rtn4r/Dscam/Adnp/Lamb2/Ep300/Slit3/Sema3b/Cxcl12/Bmpr2/Ccr5	25
GO:0031331	GO:0031331	positive regulation of cellular catabolic process	52/2206	351/23174	0.00090137	0.0146294	0.0114273	Mid2/Tsc2/Apoe/Tnfaip3/Dcn/Igf1/Igfbp3/Rnf144a/Zfp36l1/Esrrb/Gpld1/Prxl2c/Dapk1/Mettl3/Gpd1/Wac/Kat5/Fyco1/Ddit3/Gpsm1/Sh3d19/Tnfrsf1b/Tmem59/Pink1/Sesn2/Nub1/Htt/Zc3hav1/Ctsc/Nupr1/Trim21/Hdac6/Abcd1/Herpud1/Pias1/Cnot6l/Rab3gap1/Sh3glb1/Trp53inp2/Rc3h1/Ripk2/Tlr9/Irgm1/Tnrc6b/Dtx3l/Ubqln2/Amer1/Gapdhs/Qk/Clec16a/Irgm2/Bnip3	52
GO:0043902	GO:0043902	positive regulation of multi-organism process	30/2206	173/23174	0.000911037	0.0147459	0.0115183	Ddx3x/Lgals9/Apoe/Vps4b/Dhx58/Nos2/Cd180/Ednrb/Acod1/Tbc1d20/Adar/Gtf2b/Zc3hav1/Trim30a/Trim21/Grn/Hyal3/Ddx60/Il18/Fkbp6/Ripk2/Mdfic/Pde3a/Plcb1/Ep300/Ppih/Srpk2/Ceacam1/Hoxc4/Ccr5	30
GO:0034142	GO:0034142	toll-like receptor 4 signaling pathway	2206-10-01	34/23174	0.000924036	0.0149155	0.0116508	Nr1h3/Lbp/Peli1/Nfkbia/Acod1/Pik3ap1/Ripk2/Tril/Prkce/Wdfy1	10
GO:0032606	GO:0032606	type I interferon production	18/2206	85/23174	0.000929799	0.0149303	0.0116624	Irf9/Dhx58/Rnf135/Acod1/Riok3/Irf7/Stat1/Ifih1/Nmi/Zc3hav1/Tlr3/Nlrx1/Atg9a/Polr3b/Ddx58/Tlr7/Tlr9/Gbp4	18
GO:0010712	GO:0010712	regulation of collagen metabolic process	13/2206	52/23174	0.000929996	0.0149303	0.0116624	Cygb/Tgfb3/Bmp4/Pdgfrb/Creb3l1/Emilin1/Idua/Wnt4/Il18/Mfap4/Ep300/Mkx/Rap1a	13
GO:0002764	GO:0002764	immune response-regulating signaling pathway	65/2206	463/23174	0.00096537	0.0154564	0.0120733	Fer/Lgals9/Nr1h3/Cacnb3/Lbp/H2-M3/Dhx58/Tnfaip3/Peli1/Irak3/Myo1g/Sec14l1/Nfkbia/Prkch/Gpld1/Acod1/Fyb/Nckap1l/Riok3/Ptpn2/Pik3ap1/Irf7/Zap70/Rab29/Ifih1/Alpk1/Smpdl3b/Usp12/Zc3hav1/Clec4e/Trim30a/Usp9x/Tlr3/Nlrx1/Lrrc14/Tlr13/Elf1/Cyld/Unc93b1/Nfkbid/Ddx60/Ddx58/Rc3h1/C3ar1/Lat2/Mill2/Ripk2/Tril/Il20rb/Tlr7/Tlr1/Prkce/Tlr9/Lgr4/Tlr6/Lax1/Fcer1g/Tnip2/Nectin2/Rap1a/Irgm2/Wdfy1/Fyb2/Tlr5/Bcl2a1d	65
GO:0044764	GO:0044764	multi-organism cellular process	2206-11-01	40/23174	0.000968619	0.0154666	0.0120813	Dhx58/Slc22a5/Sec14l1/Riok3/Ifih1/Zc3hav1/Gas6/Nlrx1/Ddx60/Ddx58/Nectin2	11
GO:1903409	GO:1903409	reactive oxygen species biosynthetic process	23/2206	121/23174	0.00097956	0.0155992	0.0121849	Klf4/Ctns/Cybb/Ncf1/H2-M3/Igf1/Nos2/Mpv17l/Cyp1b1/Aif1/Jak2/Gbf1/Atp2b4/Grin1/Ptx3/Nos1/Abcd1/Slc7a2/Rora/Pkd2/Tlr6/Hrh1/Tlr5	23
GO:0062013	GO:0062013	positive regulation of small molecule metabolic process	27/2206	151/23174	0.000999221	0.0158697	0.0123961	Comt/Nr1h3/Taz/Igf1/Nos2/Esrrb/Gpld1/Prxl2c/Has2/Gpd1/Ptpn2/Anxa1/Tcf7l2/Dyrk2/Pink1/Nos1/Nupr1/Abcd1/Pth1r/Wnt4/Prkce/Pid1/C1qtnf2/Epm2aip1/Igf2/Gapdhs/Mlycd	27
GO:0055074	GO:0055074	calcium ion homeostasis	68/2206	490/23174	0.00101893	0.0161394	0.0126068	Ccl3/Bbc3/Grin2d/Apoe/Cacnb3/Gstm7/C1qtnf1/Stc2/Pik3cg/Fam20a/Cacna1g/Edn1/Mcur1/Hexb/Il6st/Bmp4/Micu2/Ednrb/Vdr/Kng1/App/Jak2/Plce1/Ddit3/Atp2b4/Grin1/Sypl2/Ptgfr/Plch2/Htt/Nos1/Slc8a2/Ryr1/Coro1a/Atp2a1/Herpud1/Jak3/Pth1r/Scn5a/Ank2/Pkd2/Gna15/Cxcl10/Tbxa2r/Snx10/Cacna2d1/C3ar1/Slc24a4/Efhc1/Synpo/Ackr3/Aplnr/Prkce/Cxcr5/Tpcn2/Lpar4/Fzd2/Plcb1/Cacna1c/Tmco1/Prkg1/Slc8a1/Kng2/Slc24a3/Pdzd8/Bnip3/Ccdc47/Ccr5	68
GO:0038061	GO:0038061	NIK/NF-kappaB signaling	21/2206	107/23174	0.00104321	0.0164498	0.0128493	Nfat5/Lims1/Edn1/App/Pdcd4/Rassf2/Akip1/Tlr3/Card10/Cyld/Ccn3/Il18/Rc3h1/Tlr7/Tlr1/Tlr9/Ep300/Birc2/C1qtnf3/Samd5/Chil1	21
GO:0050773	GO:0050773	regulation of dendrite development	32/2206	190/23174	0.00104408	0.0164498	0.0128493	Tsc2/Apoe/Crtc1/Eif4g2/Sdc2/Asap1/Robo1/Itsn1/Parp6/Baiap2/Epha4/Grin1/Chrnb2/Efna1/Ppp3ca/Pdlim5/Tmem106b/Ptn/Ss18l2/Grn/Eef2k/Palm/Tbc1d24/Arhgap33/Sh3glb1/Dnm3/Pacsin1/Reln/Vamp7/Nlgn2/Ptprz1/Xlr3b	32
GO:0043542	GO:0043542	endothelial cell migration	33/2206	198/23174	0.00105782	0.0166221	0.0129839	Apoe/Klf4/Sparc/Akt3/Dcn/Igf1/Gpld1/Bmp4/Angpt1/Myh9/Robo1/Cyp1b1/Anxa1/Pdcd10/Efna1/Adamts9/Vegfc/Slit2/Ets1/Card10/Loxl2/Grn/Tbxa2r/Meox2/Ccn3/Atoh8/Thbs1/Rhoj/Igf2/Lgals8/Bcas3/Bmpr2/Ceacam1	33
GO:0001570	GO:0001570	vasculogenesis	19/2206	93/23174	0.00107508	0.0168485	0.0131608	Smo/Wars2/Zfp36l1/Zfpm2/Angpt1/Has2/Pdgfrb/Itgb8/Pitx2/Glmn/Fgfr2/Hey1/Ackr3/Aplnr/Qk/Rap1a/Tmem100/Ceacam1/Heg1	19
GO:0042119	GO:0042119	neutrophil activation	2206-09-01	29/23174	0.00108219	0.0169152	0.0132129	Dnase1/Myo1f/Cxcl5/Grn/Il18/Stx11/Vamp7/Fcer1g/Fcgr4	9
GO:0010977	GO:0010977	negative regulation of neuron projection development	30/2206	175/23174	0.00110207	0.0171808	0.0134203	Snapin/Tsc2/Apoe/Dguok/Pmp22/Sema6a/Asap1/Slit1/Trak2/Epha4/Rab29/Efna1/Ppp3ca/Ephb2/Sema3c/Draxin/Slit2/Ryk/Lrig2/Sema6c/Sema3d/Dnm3/Rtn4r/Sema3b/B2m/H2-K1/Syngap1/Ptprz1/H2-D1/Ccr5	30
GO:0002793	GO:0002793	positive regulation of peptide secretion	49/2206	329/23174	0.00110934	0.0172487	0.0134733	Ccl3/Lgals9/Il17ra/Lpl/Cd274/Arrb1/Igf1/Tgfb3/Gpld1/Gsdmd/Itsn1/Aif1/Jak2/Tcf7l2/Casp1/Ncl/Ifih1/Rasgrp1/Postn/Prkcz/Glmn/Clec4e/Sytl4/Vegfc/Crtam/Cadm1/Casp4/Exoc1/Unc93b1/Rab8b/Arid5a/Ddx58/Pck2/Ripk2/Mbp/Tnfrsf14/Cd300c2/Tlr1/Prkce/Baiap3/Nlgn2/Ep300/Abat/C1qtnf3/H2-T23/Agtr2/Gpr27/Ceacam1/Ccr5	49
GO:0001655	GO:0001655	urogenital system development	51/2206	346/23174	0.00112441	0.017349	0.0135517	Ift20/Smo/Sulf2/Sulf1/Arid5b/Igf1/Wdpcp/Bmp4/Angpt1/Dlg1/Adamts1/Pdgfrb/Anxa1/Pcsk5/Plce1/Maged1/Stat1/Epha4/Kif26b/Jag1/Nfia/Ephb2/Klf15/Fgfr2/Sfrp1/Slit2/Pdgfd/Pkd2/Fras1/Pygo1/Wnt4/Rara/Notch3/Cyp7b1/Cplane1/Hey1/C3ar1/Fmn1/Fat4/Gli2/Lgr4/Foxc1/Amer1/Robo2/Lamb2/Aph1c/Gpc3/Cys1/Agtr2/Foxd1/Dchs2	51
GO:0032608	GO:0032608	interferon-beta production	13/2206	53/23174	0.00112636	0.017349	0.0135517	Rnf135/Riok3/Irf7/Ifih1/Nmi/Zc3hav1/Tlr3/Nlrx1/Atg9a/Polr3b/Ddx58/Tlr7/Tlr9	13
GO:0098815	GO:0098815	modulation of excitatory postsynaptic potential	13/2206	53/23174	0.00112636	0.017349	0.0135517	Cacnb3/Igsf11/App/Baiap2/Grin1/Prkcz/Grip2/Cbln1/Tbc1d24/Rgs4/Reln/Nlgn2/Bscl2	13
GO:0045351	GO:0045351	type I interferon biosynthetic process	2206-06-01	14/23174	0.00113125	0.017349	0.0135517	Irf9/Irf7/Nmi/Tlr3/Tlr7/Tlr9	6
GO:0032535	GO:0032535	regulation of cellular component size	57/2206	397/23174	0.00113198	0.017349	0.0135517	Fer/Tsc2/Apoe/Eif4g2/Rab5a/Sema6a/Akt3/Plek/Ccl11/Edn1/Nckap1l/Dlg1/Hcls1/Lima1/Arhgap28/Slit1/Bbs4/Baiap2/Avil/Vil1/Spta1/Gsn/Hp1bp3/Sema3c/Draxin/Coro1a/Ush1c/Was/Slit2/Ryk/Mgll/Atp7a/Wdtc1/Sema6c/Lats1/Sema3d/Kirrel/Rtn4r/Fmn1/Prkce/Lrrc8e/Lmod1/Efna5/Dscam/Adnp/Cntn2/Ep300/Npm1/Sema3b/Cxcl12/Gmfb/Ctnna2/Kcnma1/Bmpr2/Pex11g/Ccr5/Lamtor5	57
GO:0002287	GO:0002287	alpha-beta T cell activation involved in immune response	15/2206	66/23174	0.00113337	0.017349	0.0135517	Loxl3/Il12b/Ly9/H2-M3/Anxa1/Prkcz/Jak3/Rora/Atp7a/Nfkbid/Rara/Il18/Rc3h1/Ripk2/Zfp35	15
GO:0030522	GO:0030522	intracellular receptor signaling pathway	33/2206	199/23174	0.00115466	0.0175869	0.0137375	Fam120b/Dhx58/Med1/Ncor1/Tnfaip3/Cry1/Igf1/Cnot2/Sec14l1/Nfkbia/Thrb/Vdr/Riok3/Jak2/Ifih1/Fabp5/Alpk1/Zc3hav1/Sfrp1/Nlrx1/Rora/Klf9/Ddx60/Rara/Cyp7b1/Lats1/Ddx58/Ripk2/Taf7/Ep300/Kdm5d/Thra/Irgm2	33
GO:0072593	GO:0072593	reactive oxygen species metabolic process	44/2206	288/23174	0.00115484	0.0175869	0.0137375	Klf4/Ctns/Tusc2/Cybb/Ncf1/H2-M3/Gpx3/Igf1/Nos2/Fbln5/Edn1/Acod1/Mpv17l/Cyp1b1/Aif1/Pdgfrb/Jak2/Gbf1/Atp2b4/Grin1/Ptx3/Pink1/Sesn2/Nos1/Trim30a/Abcd1/Slc7a2/Hp/Rora/Szt2/Atp7a/Vav1/Pkd2/Tmem106a/Il18/Thbs1/Pid1/Tlr6/Hrh1/Birc2/Ncf4/Selenos/Bnip3/Tlr5	44
GO:0001894	GO:0001894	tissue homeostasis	37/2206	231/23174	0.00116414	0.0176752	0.0138065	Smo/Homer1/Lrrk1/Slc22a5/Rcn3/Akt3/Vps54/Esrrb/Col14a1/Epas1/Pdgfrb/Bbs4/Tnfrsf11a/Ush2a/Fgf7/Dram2/Kras/Coro1a/Ush1c/Bbs2/Pth1r/Rac2/Idua/Mks1/Tulp1/Snx10/Trp53inp2/Ctss/Ldb2/Il7/Il20rb/Tlr9/Foxc1/Ercc6/Fcgr4/Tnfrsf11b/Ceacam1	37
GO:0035265	GO:0035265	organ growth	35/2206	215/23174	0.00116681	0.0176752	0.0138065	Col6a1/Smo/Ccn4/Ehmt2/Col20a1/Map7/Igf1/Col6a2/Edn1/Lats2/Zfpm2/Col14a1/Vit/Pdgfrb/Tcf7l2/Fgf7/Pdlim5/Fgfr2/Wwc2/Col12a1/Rara/Rgs4/Ncam1/Lats1/Thbs1/Il7/Myh6/Dipk2a/Foxc1/Cacna1c/Prkg1/Ep300/Flvcr1/Agtr2/Heg1	35
GO:0070665	GO:0070665	positive regulation of leukocyte proliferation	26/2206	145/23174	0.00117571	0.0176752	0.0138065	Il12b/Cd46/Cd274/Igf1/Peli1/Il6st/Nckap1l/Aif1/Anxa1/Cd6/Gpam/Zap70/Spta1/Chrnb2/Vcam1/Coro1a/Itgal/Jak3/Il18/Il7/Ripk2/Tlr9/Igf2/H2-T23/Cd59b/Ceacam1	26
GO:2000106	GO:2000106	regulation of leukocyte apoptotic process	21/2206	108/23174	0.00118099	0.0176752	0.0138065	Bbc3/Cd274/Bmp4/Hcls1/Anxa1/Gpam/Siglec1/Efna1/Tsc22d3/Gas6/Jak3/Nfkbid/Il18/Serpinb9/Dock8/Fcer1g/Cxcl12/Ceacam1/Selenos/Ccr5/Bcl2a1a	21
GO:0006471	GO:0006471	protein ADP-ribosylation	2206-10-01	35/23174	0.00118451	0.0176752	0.0138065	Parp9/Parp6/Tnks/Parp14/Art3/Parp11/Parp12/Adnp/Parp10/Art5	10
GO:0019432	GO:0019432	triglyceride biosynthetic process	2206-10-01	35/23174	0.00118451	0.0176752	0.0138065	Nr1h3/Lpl/Acsl1/Gpld1/C3/Gpam/Tcf7l2/Pck2/Gpat2/Mogat2	10
GO:0034122	GO:0034122	negative regulation of toll-like receptor signaling pathway	2206-10-01	35/23174	0.00118451	0.0176752	0.0138065	Tnfaip3/Irak3/Acod1/Pik3ap1/Smpdl3b/Trim30a/Lrrc14/Tlr9/Lgr4/Tlr6	10
GO:0070873	GO:0070873	regulation of glycogen metabolic process	2206-10-01	35/23174	0.00118451	0.0176752	0.0138065	Igf1/Grb10/Esrrb/Gcgr/Dyrk2/Gfpt1/C1qtnf2/Epm2aip1/Ppp1r3b/Igf2	10
GO:0140056	GO:0140056	organelle localization by membrane tethering	16/2206	73/23174	0.00119063	0.0177219	0.0138429	Stxbp2/Stx7/Cep83/Plek/Stx16/Uso1/Vps33b/Sytl2/Rab3a/Ndrg4/Rab8b/Stx11/Ncam1/Scfd2/Unc13c/Pdzd8	16
GO:0048813	GO:0048813	dendrite morphogenesis	30/2206	176/23174	0.00121003	0.0178949	0.0139781	Sdc2/Robo1/Parp6/Baiap2/Trak2/Epha4/Grin1/Dclk1/Chrnb2/Efna1/Ppp3ca/Pdlim5/Ephb2/Tmem106b/Ptn/Hdac6/Ss18l2/Atp7a/Eef2k/Tbc1d24/Arhgap33/Sh3glb1/Dnm3/Reln/Fmn1/Dscam/Vamp7/Ctnna2/Ptprz1/Xlr3b	30
GO:0002832	GO:0002832	negative regulation of response to biotic stimulus	2206-11-01	41/23174	0.00121132	0.0178949	0.0139781	Dhx58/Tnfaip3/Sec14l1/Acod1/Riok3/Fam3a/Nlrx1/Mapkbp1/Fgl2/Mill2/Ceacam1	11
GO:0021955	GO:0021955	central nervous system neuron axonogenesis	2206-11-01	41/23174	0.00121132	0.0178949	0.0139781	Nfib/Epha4/Dclk1/Chrnb2/Ephb2/Slit2/Cdh11/Szt2/Tctn1/Gli2/Tsku	11
GO:0010675	GO:0010675	regulation of cellular carbohydrate metabolic process	27/2206	153/23174	0.00122476	0.0180484	0.014098	C1qtnf1/Cry1/Igf1/Plek/Grb10/Igfbp3/Esrrb/Gpld1/Ptpn2/Tcf7l2/Gcgr/Dyrk2/Sesn2/Gfpt1/Nupr1/Fam3a/Rora/Pth1r/Prkce/C1qtnf2/Epm2aip1/Ppp1r3b/Igf2/Prkg1/Ep300/C1qtnf3/Mlycd	27
GO:0070555	GO:0070555	response to interleukin-1	19/2206	94/23174	0.00122932	0.0180707	0.0141154	Ccl3/Ccl4/Ccl9/Irak3/Ccl11/Acod1/App/Anxa1/Ccl20/Tnfrsf11a/Rbmx/Rora/Hyal3/Saa3/Rc3h1/Ripk2/Adamts12/Plcb1/Tnip2	19
GO:0071621	GO:0071621	granulocyte chemotaxis	23/2206	123/23174	0.00123392	0.0180935	0.0141332	Ccl3/Il17ra/Lbp/Ccl4/Ccl9/Ccl11/Edn1/Nckap1l/Anxa1/Gbf1/Ccl20/Csf3r/Cxcl5/Cxcl9/Slit2/Rac2/Vav1/Cxcl10/Itga9/Thbs1/C3ar1/Hrh1/Fcer1g	23
GO:0009416	GO:0009416	response to light stimulus	44/2206	289/23174	0.00123949	0.0181303	0.0141619	Ift20/Ddb2/Crtc1/Il12b/Ctns/Arrb1/Cry1/Mettl3/App/Map4k3/Fech/Casp7/Grin1/Meis2/Mme/Chrnb2/B4galt2/Per3/Htt/Kras/Cul4b/Rpgr/N4bp1/Sprtn/Usp2/Usp28/Pias1/Zbtb1/Idua/Ino80/Hyal3/Ndrg4/Tulp1/Poli/Mfap4/Synpo/Mapk10/Atxn1/Cacna1c/Hrh1/Ercc6/Ep300/Npm1/Syngap1	44
GO:0007249	GO:0007249	I-kappaB kinase/NF-kappaB signaling	32/2206	192/23174	0.00124805	0.0181703	0.0141932	Mid2/Tnfaip3/Peli1/Nfkbia/Angpt1/Riok3/Btrc/Pidd1/Casp1/Stat1/Alpk1/Cth/Pink1/Rhoh/Zc3hav1/Tlr3/Nlrx1/Rora/Irak1bp1/Mapkbp1/Tmem106a/Ror1/Nfkbid/Saa3/Ripk2/Tlr7/Prkce/Tlr9/Lurap1l/Tifab/Tlr6/Tnip2	32
GO:0070098	GO:0070098	chemokine-mediated signaling pathway	14/2206	60/23174	0.00124836	0.0181703	0.0141932	Ccl3/Ccl4/Ccl9/Ccl11/Robo1/Ccl20/Cxcl5/Cxcl9/Slit2/Cxcl10/Ackr3/Foxc1/Slit3/Cxcl12	14
GO:0003180	GO:0003180	aortic valve morphogenesis	2206-07-01	19/23174	0.00126115	0.0182221	0.0142337	Bmp4/Robo1/Efna1/Emilin1/Slit2/Robo2/Slit3	7
GO:0010528	GO:0010528	regulation of transposition	2206-07-01	19/23174	0.00126115	0.0182221	0.0142337	Ubr2/Piwil2/Tut7/Tdrd9/Zfp869/Zfp457/Btbd18	7
GO:0010529	GO:0010529	negative regulation of transposition	2206-07-01	19/23174	0.00126115	0.0182221	0.0142337	Ubr2/Piwil2/Tut7/Tdrd9/Zfp869/Zfp457/Btbd18	7
GO:0048638	GO:0048638	regulation of developmental growth	57/2206	399/23174	0.00127481	0.0183746	0.0143528	Smo/Apoe/Ccn4/Eif4g2/Ncor1/Sema6a/Igf1/Gamt/Stc2/Rps6kb1/Edn1/Bmp4/Lats2/Zfpm2/Col14a1/Dlg1/App/C3/Gpam/Tcf7l2/Slit1/Bbs4/Vil1/Sema3c/Draxin/Plac8/Fgfr2/Sfrp1/Slit2/Wwc2/Bbs2/Ryk/Mgll/Siah1a/Sh3glb1/Rgs4/Sema6c/Ncam1/Lats1/Sema3d/Il7/Myh6/Rtn4r/Igf2/Efna5/Dscam/Foxc1/Adnp/Plcb1/Cacna1c/Ep300/Ghr/Sema3b/Cxcl12/Flvcr1/Bmpr2/Ccr5	57
GO:0051260	GO:0051260	protein homooligomerization	55/2206	382/23174	0.00128178	0.0184303	0.0143963	Srr/Bbc3/Tsc2/Golga2/Apoe/Crtc1/Mgst1/Kcnd1/Steap4/Entpd2/H2-M3/Lamp2/Bik/C1qtnf1/Gpx3/Mief2/Scara5/Angpt1/Gsdmd/P2rx6/App/Riok3/Atl3/Fas/Ak3/Usp16/Terf1/Pam/P2rx3/Crtc2/Cth/Emilin1/Lnx1/Gfpt1/Rad52/Kctd15/Acat1/Zbtb1/Kctd9/Pkd2/Prtg/Osbpl2/Dcxr/Trim72/Kcng4/C1qtnf2/Aldh1a1/Npm1/Fcer1g/C1qtnf7/Kcnma1/Marcks/Rnf213/Cldn3/Gbp5	55
GO:1901096	GO:1901096	regulation of autophagosome maturation	2206-05-01	10/23174	0.00130157	0.018652	0.0145695	Fyco1/Rubcn/Irgm1/Clec16a/Irgm2	5
GO:0072006	GO:0072006	nephron development	26/2206	146/23174	0.0013035	0.018652	0.0145695	Smo/Sulf2/Sulf1/Bmp4/Angpt1/Dlg1/Pdgfrb/Plce1/Maged1/Kif26b/Jag1/Klf15/Pdgfd/Wnt4/Notch3/Hey1/C3ar1/Fmn1/Fat4/Lgr4/Foxc1/Lamb2/Gpc3/Agtr2/Foxd1/Dchs2	26
GO:0050678	GO:0050678	regulation of epithelial cell proliferation	52/2206	357/23174	0.00132205	0.0188719	0.0147412	Smo/Tsc2/Apoe/Sulf2/Nfib/Sulf1/Med1/Sparc/Akt3/Tnfaip3/Lims1/Igf1/Stxbp4/Ccl11/Zfp36l1/Bmp4/Ednrb/Has2/Vdr/Dlg1/Robo1/Tcf7l2/Maged1/Stat1/Fgf7/Pdcd10/Foxp2/Ptn/Nupr1/Fgfr2/Tnmd/Vegfc/Sfrp1/Scn5a/Atp7a/Klf9/Grn/Kdf1/Atoh8/Ift172/Cyp7b1/Thbs1/Hey1/Pex2/Aplnr/Igf2/Gpc3/Npm1/Cxcl12/Bmpr2/Mcc/Ceacam1	52
GO:0050771	GO:0050771	negative regulation of axonogenesis	15/2206	67/23174	0.00133385	0.0189945	0.014837	Tsc2/Sema6a/Slit1/Trak2/Ephb2/Sema3c/Draxin/Slit2/Ryk/Sema6c/Sema3d/Rtn4r/Sema3b/Syngap1/Ccr5	15
GO:0051930	GO:0051930	regulation of sensory perception of pain	13/2206	54/23174	0.00135612	0.0192653	0.0150486	Comt/Grin2d/Edn1/Ednrb/P2rx3/Fabp5/Nos1/Mgll/Ccn3/Ctss/Ncam1/Fcgr4/Tmem100	13
GO:1901652	GO:1901652	response to peptide	55/2206	383/23174	0.00136126	0.0192921	0.0150695	Fer/Tsc2/Cacna1b/Cacybp/Lpl/Akt3/Tnfaip3/Cry1/Igf1/Grb10/Rps6kb1/Stxbp4/Pld2/Nfkbia/Zfp36l1/Srsf5/Gpld1/Ednrb/App/Ptpn2/Anxa1/Jak2/Gpam/Gcgr/Stat1/Epha4/Grb14/Jag1/Vcam1/Sesn2/Prkcz/Nos1/Uso1/Klf15/Atp2a1/Casp4/Rab8b/Wdtc1/Dennd4c/Socs1/Il18/Stat2/Cacna2d1/Pck2/Ripk2/Serpina3g/Trim72/Pid1/Epm2aip1/Igf2/Plcb1/Tlr6/Ghr/Serpina3f/Ggh	55
GO:0014902	GO:0014902	myotube differentiation	23/2206	124/23174	0.0013811	0.0195266	0.0152527	Smo/Dyrk1b/Homer1/Pmp22/Igf1/Myh9/Casp1/Pitx2/Ppp3ca/Cxcl9/Ryr1/Hdac6/Nfatc3/Cxcl10/Ccn3/Fer1l5/Cdon/Trim72/Mamstr/Myorg/Thra/Cxcl12/Ntn3	23
GO:0006664	GO:0006664	glycolipid metabolic process	17/2206	81/23174	0.00141304	0.0197946	0.015462	Gm2a/Map7/Gpld1/Hexb/Naga/Pigp/Pnliprp2/Hexa/Itgb8/Pigc/Pgap2/Pigv/Gal3st1/Pign/Mppe1/B3galt4/Dpm1	17
GO:0032479	GO:0032479	regulation of type I interferon production	17/2206	81/23174	0.00141304	0.0197946	0.015462	Dhx58/Rnf135/Acod1/Riok3/Irf7/Stat1/Ifih1/Nmi/Zc3hav1/Tlr3/Nlrx1/Atg9a/Polr3b/Ddx58/Tlr7/Tlr9/Gbp4	17
GO:0002438	GO:0002438	acute inflammatory response to antigenic stimulus	2206-09-01	30/23174	0.00141677	0.0197946	0.015462	Fcgr1/C3/Cd6/Ephb6/Il20rb/Serpinb9/Fcer1g/H2-T23/Selenos	9
GO:0043372	GO:0043372	positive regulation of CD4-positive, alpha-beta T cell differentiation	2206-09-01	30/23174	0.00141677	0.0197946	0.015462	Nckap1l/Anxa1/Prkcz/Il2rg/Nfkbid/Rara/Socs1/Il18/Ripk2	9
GO:2000778	GO:2000778	positive regulation of interleukin-6 secretion	2206-09-01	30/23174	0.00141677	0.0197946	0.015462	Lgals9/Lpl/Aif1/Ncl/Ifih1/Unc93b1/Arid5a/Ddx58/Mbp	9
GO:0007157	GO:0007157	heterophilic cell-cell adhesion via plasma membrane cell adhesion molecules	2206-12-01	48/23174	0.00144587	0.0201064	0.0157056	Lgals9/Scarf2/Cd6/Vcam1/Itgal/Tenm3/Cbln1/Cadm1/Colec10/Fat4/Tenm2/Hmcn1	12
GO:0043303	GO:0043303	mast cell degranulation	2206-12-01	48/23174	0.00144587	0.0201064	0.0157056	Fer/Stxbp2/Pld2/Snap23/Rasgrp1/Il13ra2/Rac2/Milr1/Lat2/Vamp7/Fes/Fcer1g	12
GO:0071887	GO:0071887	leukocyte apoptotic process	24/2206	132/23174	0.00146379	0.020308	0.015863	Bbc3/Cd274/Bmp4/Hcls1/Anxa1/Fas/Gpam/Siglec1/Efna1/Dffa/Tsc22d3/Gas6/Jak3/Nfkbid/Il18/Serpinb9/Dock8/Fcer1g/Cxcl12/Siva1/Ceacam1/Selenos/Ccr5/Bcl2a1a	24
GO:0043491	GO:0043491	protein kinase B signaling	31/2206	186/23174	0.00147292	0.0203869	0.0159247	Tsc2/Klf4/H2-M3/C1qtnf1/Rcn3/Igf1/Rps6kb1/Pik3cg/Zfp36l1/Angpt1/Dlg1/Hcls1/Itsn1/Lox/Tcf7l2/Ddit3/Sesn2/Gas6/Rasd2/Hpse/Cavin3/Rara/Il18/Thbs1/Meis3/Myorg/Igf2/Ep300/C1qtnf3/Chil1/Tmem100	31
GO:0060537	GO:0060537	muscle tissue development	65/2206	471/23174	0.00149349	0.0206234	0.0161094	Ift20/Smo/Ccn4/Homer1/Taz/Cacybp/Med1/Pmp22/Myh11/Igf1/Rps6kb1/Asb2/Edn1/Bmp4/Zfpm2/Angpt1/Col14a1/Dlg1/Lox/Megf10/Pdgfrb/Tcf7l2/Col3a1/Col19a1/Ccnt2/Csrp1/Cops2/Mbnl1/Col11a1/Pitx2/Ppp3ca/Pdlim5/Hspg2/Sema3c/Sgcb/Foxp2/Adamts9/Ryr1/Nupr1/Myh14/Fgfr2/Hdac6/Tsc22d3/Nfatc3/Usp2/Meox2/Rara/AW551984/Cdon/Rgs4/Ncam1/Hey1/Myh6/Hoxd9/Dipk2a/Myorg/Foxc1/Hoxd10/Prkg1/Slc8a1/Ep300/Bcl9l/Agtr2/Vamp5/Heg1	65
GO:2000516	GO:2000516	positive regulation of CD4-positive, alpha-beta T cell activation	2206-10-01	36/23174	0.00150188	0.020691	0.0161622	Nckap1l/Anxa1/Prkcz/Il2rg/Nfkbid/Rara/Socs1/Il18/Ripk2/Ceacam1	10
GO:0010721	GO:0010721	negative regulation of cell development	55/2206	385/23174	0.00153334	0.0209922	0.0163975	Snapin/Tsc2/Apoe/Fbln1/Dguok/Med1/Pmp22/Sema6a/Igf1/Rflnb/Thrb/Bmp4/Ednrb/Asap1/App/Fas/Slit1/Trak2/Col3a1/Epha4/Rab29/Tnn/Grb14/Jag1/Postn/Efna1/Ppp3ca/Ephb2/Sema3c/Draxin/Ptn/Slit2/Ddx6/Ryk/Lrig2/Prtg/Notch3/Rgs4/Atf5/Sema6c/Sema3d/Dnm3/Hey1/Dlx1/Rtn4r/Efna5/Cntn2/Sema3b/B2m/H2-K1/S1pr3/Syngap1/Ptprz1/H2-D1/Ccr5	55
GO:0006643	GO:0006643	membrane lipid metabolic process	28/2206	163/23174	0.00153391	0.0209922	0.0163975	Gm2a/Smpdl3a/Serinc1/Map7/Degs2/Gpld1/Hexb/Col4a3bp/Elovl7/Naga/Pigp/Cyp1b1/Asah2/Pnliprp2/Hexa/Itgb8/Pigc/Hacd4/Smpdl3b/Cers3/Pgap2/Ormdl3/Pigv/Gal3st1/Pign/Mppe1/B3galt4/Dpm1	28
GO:0051056	GO:0051056	regulation of small GTPase mediated signal transduction	40/2206	259/23174	0.00153437	0.0209922	0.0163975	Tsc2/Apoe/Cul3/Eps8l1/Abca1/Arrb1/Arhgef25/Igf1/Fgd4/Robo1/Itsn1/Fgd2/Arhgap28/Pdgfrb/Plce1/Col3a1/Rasgrp1/Ephb2/Arhgef16/Arhgap25/Kras/Psd3/Arhgef6/Slit2/Farp2/Vav1/Dennd1a/Cdon/Plekhg6/Fbxo8/Eps8l3/Dennd4b/Reln/Rtn4r/Lpar4/Arhgap42/Arhgap24/Syngap1/Arhgef10/Heg1	40
GO:0050867	GO:0050867	positive regulation of cell activation	64/2206	463/23174	0.001552	0.021173	0.0165387	Lgals9/Il12b/Stxbp2/Lbp/H2-M3/Nkap/Cd46/Cd274/Igf1/Plek/Peli1/Pld2/Il6st/Nckap1l/App/Aif1/Pdgfrb/Anxa1/Cd6/Jak2/Gpam/Hps1/Zap70/Spta1/Rasgrp1/Chrnb2/Vcam1/Prkcz/Ephb6/Ctsc/Coro1a/Itgal/Il2rg/Gas6/Jak3/Mlh1/Zbtb1/Acta2/Cyld/C1qa/Nfkbid/Vnn1/Rara/Socs1/Il18/Thbs1/Il7/Ripk2/Tox/Tnfrsf14/Shld1/Tlr9/Igf2/Vamp7/Tlr6/Dock8/Lgals8/Fcer1g/Tnip2/Nectin2/H2-T23/Cd59b/Il1rl2/Ceacam1	64
GO:0043255	GO:0043255	regulation of carbohydrate biosynthetic process	20/2206	103/23174	0.00155473	0.021173	0.0165387	Cry1/Igf1/Plek/Grb10/Esrrb/Has2/Ptpn2/Tcf7l2/Dyrk2/Sesn2/Gfpt1/Fam3a/Pth1r/C1qtnf2/Epm2aip1/Ppp1r3b/Igf2/Prkg1/Ep300/C1qtnf3	20
GO:0046637	GO:0046637	regulation of alpha-beta T cell differentiation	15/2206	68/23174	0.00156325	0.0212328	0.0165854	Loxl3/Nkap/Nckap1l/Anxa1/Zap70/Prkcz/Il2rg/Jak3/Nfkbid/Rara/Socs1/Il18/Rc3h1/Ripk2/Zfp35	15
GO:0043409	GO:0043409	negative regulation of MAPK cascade	29/2206	171/23174	0.00156629	0.0212328	0.0165854	Tsc2/Apoe/Klf4/Fbln1/Ncor1/Arrb1/Sema6a/Timp3/Igf1/Irak3/Sfrp4/Bmp4/Dok2/Dlg1/Stk38/Ptpn2/Eif3a/Dusp19/Efna1/Ephb2/Emilin1/Uchl1/Sfrp1/Cyld/Dusp8/Aida/Klhl31/Lax1/Ceacam1	29
GO:0051604	GO:0051604	protein maturation	45/2206	301/23174	0.00159718	0.0216021	0.0168739	Snapin/Lmf1/Bcl2l12/Cr1l/Cd46/Plgrkt/Pcsk4/Cpd/Naa16/Myh9/Serping1/C3/Pcsk5/Casp7/Pidd1/Casp12/Casp1/Yme1l1/Gsn/Cpxm1/Mme/Mmp16/Tmem59/Pcsk6/Cpxm2/Pik3c3/Metap2/Adamts2/Cpz/C1rl/Ift172/Ctss/Thbs1/Ripk2/Hscb/Isca1/Cntn2/Aph1c/Ep300/C1ra/Birc2/Naa15/Cd59b/Serpinh1/C1rb	45
GO:0002718	GO:0002718	regulation of cytokine production involved in immune response	17/2206	82/23174	0.00162734	0.0219599	0.0171533	H2-M3/Irak3/Tgfb3/Angpt1/Tnfrsf1b/Prkcz/Tlr3/Jak3/Arid5a/Il18/Ddx58/Tnfrsf14/Tril/Tlr9/Fcer1g/B2m/H2-T23	17
GO:0051767	GO:0051767	nitric-oxide synthase biosynthetic process	2206-08-01	25/23174	0.00163656	0.0219841	0.0171723	Nampt/Edn1/Jak2/Stat1/Ccl20/Jak3/Tlr9/Selenos	8
GO:0051769	GO:0051769	regulation of nitric-oxide synthase biosynthetic process	2206-08-01	25/23174	0.00163656	0.0219841	0.0171723	Nampt/Edn1/Jak2/Stat1/Ccl20/Jak3/Tlr9/Selenos	8
GO:0007596	GO:0007596	blood coagulation	27/2206	156/23174	0.0016452	0.0220206	0.0172007	Apoe/Fbln1/Hps5/Entpd2/C1qtnf1/Plek/Kng1/Serping1/C3/Papss2/Fermt3/Hps1/Tfpi/Vps33b/Gas6/Itga2b/Tbxa2r/Hpse/Thbs1/Prss53/Prkg1/Nbeal2/Abat/Fcer1g/Kng2/Ceacam1/Vkorc1	27
GO:0045665	GO:0045665	negative regulation of neuron differentiation	40/2206	260/23174	0.00165043	0.0220206	0.0172007	Snapin/Tsc2/Apoe/Dguok/Med1/Pmp22/Sema6a/Thrb/Ednrb/Asap1/App/Slit1/Trak2/Epha4/Rab29/Jag1/Efna1/Ppp3ca/Ephb2/Sema3c/Draxin/Slit2/Ddx6/Ryk/Lrig2/Notch3/Sema6c/Sema3d/Dnm3/Hey1/Dlx1/Rtn4r/Cntn2/Sema3b/B2m/H2-K1/Syngap1/Ptprz1/H2-D1/Ccr5	40
GO:0050730	GO:0050730	regulation of peptidyl-tyrosine phosphorylation	40/2206	260/23174	0.00165043	0.0220206	0.0172007	Il12b/Sh3bp5l/Lrrk1/Fcgr1/Ncf1/Igf1/Nedd9/Il6st/Sh3bp5/Angpt1/Enpp2/Hcls1/Samsn1/App/Parp9/Ptpn2/Pdgfrb/Jak2/Epha4/Fgf7/Efna1/Prkcz/Gas6/Vegfc/Sfrp1/Aplp2/Pdgfd/Parp14/Socs1/Il18/Il7/Ripk2/Tnfrsf14/Reln/Prkce/Igf2/Efna5/Adnp/Ghr/Ptprz1	40
GO:0009101	GO:0009101	glycoprotein biosynthetic process	42/2206	277/23174	0.00170758	0.0227319	0.0177564	Lmf1/Golga2/B4galnt2/Igf1/Itm2b/Pmm2/Sdf2l1/Syvn1/Tcf7l2/Trak2/Chst10/Tmem59/Gfpt1/Itm2a/Jak3/Stt3a/Chsy1/Atp7a/Poglut3/Tet3/Tmem106a/Alg12/Tmem258/Galnt11/Galnt18/Dse/Sec1/Tmtc4/Csgalnact2/B3galnt1/Pxylp1/Hs6st1/Pofut1/Tet1/Hs3st3a1/Plcb1/Ep300/Hs6st2/Alg11/B3galt4/B3gnt9/Dpm1	42
GO:0060700	GO:0060700	regulation of ribonuclease activity	2206-06-01	15/23174	0.00173432	0.0228853	0.0178763	Oas1c/Oasl2/Oas2/Oas1a/Npm1/Oas1g	6
GO:0070593	GO:0070593	dendrite self-avoidance	2206-06-01	15/23174	0.00173432	0.0228853	0.0178763	Nrcam/Tnn/Cntn6/Prtg/Nexn/Dscam	6
GO:1903729	GO:1903729	regulation of plasma membrane organization	2206-06-01	15/23174	0.00173432	0.0228853	0.0178763	Asap1/Myh9/Gsn/Sytl4/Rab3a/Sh3glb1	6
GO:0002437	GO:0002437	inflammatory response to antigenic stimulus	14/2206	62/23174	0.00174758	0.0228853	0.0178763	Il12b/Fcgr1/C3/Cd6/Rasgrp1/Ephb6/Ak7/Il20rb/Serpinb9/Pnma1/Fcer1g/Zfp35/H2-T23/Selenos	14
GO:0043406	GO:0043406	positive regulation of MAP kinase activity	35/2206	220/23174	0.00175115	0.0228853	0.0178763	Map3k20/Gadd45b/Arrb1/Igf1/Pik3cg/Pik3r5/Tgfb3/Edn1/Bmp4/Fgd4/Robo1/Fgd2/Pdgfrb/Jak2/Plce1/Maged1/Epha4/Tnfrsf11a/Dusp19/Rasgrp1/Pdcd10/Kras/Pdgfd/Mapkbp1/Thbs1/Ripk2/Mdfic/Map3k9/Tlr9/C1qtnf2/Tlr6/Ercc6/Ghr/Samd5/Ceacam1	35
GO:0002279	GO:0002279	mast cell activation involved in immune response	2206-12-01	49/23174	0.00175142	0.0228853	0.0178763	Fer/Stxbp2/Pld2/Snap23/Rasgrp1/Il13ra2/Rac2/Milr1/Lat2/Vamp7/Fes/Fcer1g	12
GO:0002448	GO:0002448	mast cell mediated immunity	2206-12-01	49/23174	0.00175142	0.0228853	0.0178763	Fer/Stxbp2/Pld2/Snap23/Rasgrp1/Il13ra2/Rac2/Milr1/Lat2/Vamp7/Fes/Fcer1g	12
GO:0070169	GO:0070169	positive regulation of biomineral tissue development	2206-12-01	49/23174	0.00175142	0.0228853	0.0178763	Atraid/Bmp4/Pkdcc/Fbn2/Ptn/Gpm6b/Isg15/Wnt4/Acvr2a/Bmpr1b/Slc8a1/Bmpr2	12
GO:0046328	GO:0046328	regulation of JNK cascade	31/2206	188/23174	0.00175387	0.0228853	0.0178763	Map3k20/Gadd45b/Ncf1/Ncor1/Sfrp4/Edn1/Fgd4/App/Fgd2/Epha4/Tnfrsf11a/Dusp19/Rassf2/Rasgrp1/Wnt16/Sfrp1/Tlr3/Mapkbp1/Cyld/Ripk2/Mdfic/Dusp15/Map3k9/Aida/Klhl31/Tlr9/Plcb1/Tlr6/Ercc6/Samd5/Ceacam1	31
GO:0008360	GO:0008360	regulation of cell shape	26/2206	149/23174	0.00176122	0.0229307	0.0179117	Ccl3/Hck/Tbccd1/Ccl11/Hexb/Myh9/Dlg1/Fgd4/Anxa1/Baiap2/Mkln1/Vil1/Spta1/Rhoh/Ptn/Gas2/Coro1a/Myh14/Palm/Fmnl2/Fermt2/Rhoj/Fes/Plxnb1/Fmnl1/Lst1	26
GO:0014706	GO:0014706	striated muscle tissue development	62/2206	448/23174	0.00176771	0.0229648	0.0179383	Ift20/Smo/Ccn4/Homer1/Taz/Cacybp/Med1/Pmp22/Myh11/Igf1/Rps6kb1/Asb2/Edn1/Bmp4/Zfpm2/Angpt1/Col14a1/Lox/Megf10/Pdgfrb/Tcf7l2/Col19a1/Ccnt2/Cops2/Mbnl1/Col11a1/Pitx2/Ppp3ca/Pdlim5/Hspg2/Sema3c/Sgcb/Foxp2/Adamts9/Ryr1/Nupr1/Myh14/Fgfr2/Hdac6/Tsc22d3/Nfatc3/Usp2/Meox2/Rara/AW551984/Cdon/Rgs4/Ncam1/Hey1/Myh6/Hoxd9/Dipk2a/Myorg/Foxc1/Hoxd10/Prkg1/Slc8a1/Ep300/Bcl9l/Agtr2/Vamp5/Heg1	62
GO:0035967	GO:0035967	cellular response to topologically incorrect protein	19/2206	97/23174	0.00180978	0.0233669	0.0182524	Cul3/Pmp22/Stc2/Bfar/Sdf2l1/Dnajc18/Ptpn2/Ddit3/Casp12/Ankzf1/Atf6/Creb3l1/Creb3/Hdac6/Herpud1/Crebrf/Ep300/Dnajb14/Selenos	19
GO:0010594	GO:0010594	regulation of endothelial cell migration	27/2206	157/23174	0.0018105	0.0233669	0.0182524	Apoe/Klf4/Sparc/Akt3/Dcn/Igf1/Gpld1/Bmp4/Angpt1/Anxa1/Pdcd10/Efna1/Adamts9/Vegfc/Slit2/Ets1/Card10/Grn/Tbxa2r/Meox2/Atoh8/Thbs1/Rhoj/Igf2/Bcas3/Bmpr2/Ceacam1	27
GO:0046631	GO:0046631	alpha-beta T cell activation	27/2206	157/23174	0.0018105	0.0233669	0.0182524	Loxl3/Lgals9/Il12b/Ly9/H2-M3/Nkap/Cd274/Ncor1/Nckap1l/Anxa1/Zap70/Prkcz/Il2rg/Jak3/Rora/Atp7a/Nfkbid/Rara/Socs1/Cdh26/Il18/Rc3h1/Ripk2/Tnfrsf14/Zfp35/H2-T23/Ceacam1	27
GO:0045576	GO:0045576	mast cell activation	15/2206	69/23174	0.00182474	0.0234485	0.0183161	Fer/Stxbp2/Cd48/Pld2/Snap23/Rasgrp1/Rhoh/Il13ra2/Rac2/Milr1/Lat2/Vamp7/Fes/Fcer1g/Nectin2	15
GO:2000107	GO:2000107	negative regulation of leukocyte apoptotic process	15/2206	69/23174	0.00182474	0.0234485	0.0183161	Bmp4/Hcls1/Gpam/Efna1/Tsc22d3/Gas6/Jak3/Il18/Serpinb9/Dock8/Fcer1g/Cxcl12/Selenos/Ccr5/Bcl2a1a	15
GO:0051235	GO:0051235	maintenance of location	47/2206	320/23174	0.00184606	0.0236711	0.01849	Gm2a/Lgals9/Bbc3/Nr1h3/Apoe/Gstm7/Tbccd1/Kdelr3/Lpl/Cry1/Nfkbia/Clmn/Hexb/Igsf11/C3/Ptpn2/Fbn2/Plce1/Msr1/Hexa/Bbs4/Ddit3/Gaa/Gsn/Creb3/Pink1/Plch2/Htt/Ryr1/Coro1a/Atp2a1/Ank2/Pkd2/Cxcl10/Lats1/Os9/Aplnr/Prkce/Tpcn2/Plcb1/Tln2/Slc30a7/Slc8a1/Thra/Bscl2/Kdelr2/Ccr5	47
GO:0006809	GO:0006809	nitric oxide biosynthetic process	16/2206	76/23174	0.00186254	0.023811	0.0185993	Klf4/H2-M3/Igf1/Nos2/Cyp1b1/Aif1/Jak2/Atp2b4/Ptx3/Nos1/Slc7a2/Rora/Pkd2/Tlr6/Hrh1/Tlr5	16
GO:0048608	GO:0048608	reproductive structure development	62/2206	449/23174	0.00186501	0.023811	0.0185993	Hoxa10/Bik/Sulf1/Med1/Slc22a5/Arrb1/Rspo3/Arid5b/Map7/Igf1/Nefh/Zfp36l1/Esrrb/Bmp4/Zfpm2/Angpt1/Dlg1/Adamts1/Birc6/Epas1/Anxa1/Dmrt1/Tcf7l2/Asb1/Fgf7/Tbc1d20/Ptx3/Vcam1/Fancg/Ptn/Gas2/Nupr1/Fgfr2/Sfrp1/Inha/Pkd2/Hyal3/Wnt4/Jmjd1c/Wdr19/Rara/Hoxa9/Cyp7b1/Hey1/Gjb5/Sox3/Hs6st1/Gli2/Igf2/Tifab/Lgr4/Foxc1/Acvr2a/Bmpr1b/Slc8a1/Birc2/Sohlh1/Bmpr2/Il11ra1/Alkbh1/Bcl2l2/Lhx8	62
GO:0002717	GO:0002717	positive regulation of natural killer cell mediated immunity	2206-10-01	37/23174	0.00188487	0.0238589	0.0186367	Il12b/H2-M3/Rasgrp1/Lag3/Crtam/Cadm1/Vav1/Mill2/Nectin2/H2-T23	10
GO:0032885	GO:0032885	regulation of polysaccharide biosynthetic process	2206-10-01	37/23174	0.00188487	0.0238589	0.0186367	Igf1/Grb10/Esrrb/Has2/Dyrk2/Gfpt1/C1qtnf2/Epm2aip1/Ppp1r3b/Igf2	10
GO:0045954	GO:0045954	positive regulation of natural killer cell mediated cytotoxicity	2206-10-01	37/23174	0.00188487	0.0238589	0.0186367	Il12b/H2-M3/Rasgrp1/Lag3/Crtam/Cadm1/Vav1/Mill2/Nectin2/H2-T23	10
GO:2000463	GO:2000463	positive regulation of excitatory postsynaptic potential	2206-10-01	37/23174	0.00188487	0.0238589	0.0186367	Cacnb3/Igsf11/Baiap2/Grin1/Prkcz/Grip2/Tbc1d24/Rgs4/Reln/Nlgn2	10
GO:0030178	GO:0030178	negative regulation of Wnt signaling pathway	26/2206	150/23174	0.00194166	0.0245254	0.0191573	Tsc2/Apoe/Bicc1/Grb10/Nxn/Sfrp4/Lats2/Tcf7l2/Ddit3/Tnn/Draxin/Dkk3/Sfrp1/Tmem131l/Tle2/Siah2/Cyld/Rbms3/Lats1/Tax1bp3/Znrf3/Tsku/Amer1/Gpc3/Rnf213/Mcc	26
GO:0002757	GO:0002757	immune response-activating signal transduction	62/2206	450/23174	0.00196698	0.0247923	0.0193658	Lgals9/Nr1h3/Cacnb3/Lbp/Dhx58/Tnfaip3/Peli1/Irak3/Myo1g/Sec14l1/Nfkbia/Prkch/Gpld1/Acod1/Fyb/Nckap1l/Riok3/Ptpn2/Pik3ap1/Irf7/Zap70/Rab29/Ifih1/Alpk1/Smpdl3b/Usp12/Zc3hav1/Clec4e/Trim30a/Usp9x/Tlr3/Nlrx1/Lrrc14/Tlr13/Elf1/Cyld/Unc93b1/Nfkbid/Ddx60/Ddx58/Rc3h1/C3ar1/Lat2/Mill2/Ripk2/Tril/Tlr7/Tlr1/Prkce/Tlr9/Lgr4/Tlr6/Lax1/Fcer1g/Tnip2/Nectin2/Rap1a/Irgm2/Wdfy1/Fyb2/Tlr5/Bcl2a1d	62
GO:0007599	GO:0007599	hemostasis	27/2206	158/23174	0.00198985	0.0250274	0.0195494	Apoe/Fbln1/Hps5/Entpd2/C1qtnf1/Plek/Kng1/Serping1/C3/Papss2/Fermt3/Hps1/Tfpi/Vps33b/Gas6/Itga2b/Tbxa2r/Hpse/Thbs1/Prss53/Prkg1/Nbeal2/Abat/Fcer1g/Kng2/Ceacam1/Vkorc1	27
GO:0070663	GO:0070663	regulation of leukocyte proliferation	37/2206	238/23174	0.00200103	0.0251146	0.0196176	Lgals9/Il12b/H2-M3/Cd46/Cd274/Igf1/Peli1/Il6st/Bmp4/Nckap1l/Dlg1/Aif1/Anxa1/Cd6/Gpam/Zap70/Spta1/Chrnb2/Vcam1/Tnfrsf1b/Glmn/Coro1a/Itgal/Jak3/Rac2/Tmem131l/Il18/Il7/Rc3h1/Ripk2/Tnfrsf14/Il20rb/Tlr9/Igf2/H2-T23/Cd59b/Ceacam1	37
GO:0006641	GO:0006641	triglyceride metabolic process	19/2206	98/23174	0.00204863	0.0255559	0.0199623	Nr1h3/Lmf1/Apoe/Lipe/Insig2/Lpl/Acsl1/Pik3cg/Sel1l/Gpld1/Il6st/Thrb/C3/Gpam/Tcf7l2/Pck2/Gpat2/Mogat2/Plaat3	19
GO:0032970	GO:0032970	regulation of actin filament-based process	55/2206	390/23174	0.00204977	0.0255559	0.0199623	Fer/Hck/Cnn2/Plek/Pdlim4/Ccl11/Tgfb3/Edn1/Myh9/Nckap1l/Dlg1/Hcls1/Lima1/Arhgap28/Myo1f/Pdgfrb/Bbs4/Baiap2/Avil/Vil1/Pam/Spta1/Gsn/Rhoh/Nos1/Coro1a/Was/Gpm6b/Slit2/Hcn4/Scn5a/Ank2/Cdk10/Acta2/Wnt4/Asap3/Rgs4/Lats1/Kirrel/Synpo/Fmn1/Prkce/Bst2/Rhoj/Lmod1/Efna5/Synpo2/Cacna1c/Fes/Ep300/Bcas3/Gmfb/Ctnna2/Clasp1/Arhgef10	55
GO:0006936	GO:0006936	muscle contraction	43/2206	288/23174	0.0020505	0.0255559	0.0199623	Mrvi1/Sulf2/Homer1/Taz/Ncf1/Sulf1/Myh11/Cacna1g/Edn1/Col4a3bp/Ednrb/Dlg1/Gaa/Atp2b4/P2rx3/Chrnb2/Nos1/Grip2/Synm/Ryr1/Atp2a1/Myh14/Bbs2/Hcn4/Scn5a/Ank2/Tbxa2r/Acta2/Cacna2d1/Myh6/Lmod1/Tpcn2/Scn3b/Tifab/Arhgap42/Cacna1c/Prkg1/Slc8a1/Abat/Calcrl/Kcnma1/Ccdc78/Bscl2	43
GO:0042093	GO:0042093	T-helper cell differentiation	14/2206	63/23174	0.00205344	0.0255559	0.0199623	Loxl3/Il12b/Ly9/Anxa1/Prkcz/Jak3/Rora/Atp7a/Nfkbid/Rara/Il18/Rc3h1/Ripk2/Zfp35	14
GO:0007613	GO:0007613	memory	25/2206	143/23174	0.00207819	0.0257019	0.0200763	Comt/Apoe/Crtc1/Ctns/Atad1/Ehmt2/Igf1/App/Casp1/Chst10/Grin1/Chrnb2/B4galt2/Prkcz/Ptn/Slc8a2/Bace1/Idua/Cyp7b1/Reln/Atxn1/Igf2/Adnp/Plcb1/Hrh1	25
GO:0010634	GO:0010634	positive regulation of epithelial cell migration	25/2206	143/23174	0.00207819	0.0257019	0.0200763	Sparc/Akt3/Igf1/Gpld1/Bmp4/Capn7/Angpt1/Has2/Enpp2/Anxa1/Vil1/Fgf7/Hdac6/Vegfc/Ets1/Grn/Atoh8/Thbs1/Prkce/Rhoj/Igf2/Dock1/Bcas3/Clasp1/Bmpr2	25
GO:0046330	GO:0046330	positive regulation of JNK cascade	25/2206	143/23174	0.00207819	0.0257019	0.0200763	Map3k20/Gadd45b/Ncf1/Edn1/Fgd4/App/Fgd2/Epha4/Tnfrsf11a/Dusp19/Rassf2/Rasgrp1/Wnt16/Tlr3/Mapkbp1/Ripk2/Mdfic/Dusp15/Map3k9/Tlr9/Plcb1/Tlr6/Ercc6/Samd5/Ceacam1	25
GO:0009611	GO:0009611	response to wounding	67/2206	495/23174	0.00208518	0.0257346	0.0201018	Col1a1/Apoe/Klf4/Cnn2/Ccn4/Fbln1/Sulf2/Hps5/Entpd2/C1qtnf1/Tnfaip3/Igf1/Plek/Nefh/Zfp36l1/Srsf5/Lcp1/Myh9/Kng1/Serping1/C3/Lox/Anxa1/Jak2/Papss2/Fermt3/Hps1/Col3a1/Vil1/Slc11a1/Epha4/Tfpi/Fgf7/Pdcd10/Ptn/Vps33b/Sytl4/Gas6/Rab3a/Lrig2/Atp7a/Itga2b/Grn/Tbxa2r/Hpse/Acta2/Wnt4/Ccn3/Thbs1/Trim72/Nrep/Prr33/Rtn4r/Prss53/Prkce/Ndnf/Flrt3/Lamb2/Prkg1/Nbeal2/Arhgap24/Abat/Fcer1g/Kng2/Clasp1/Ceacam1/Vkorc1	67
GO:0032602	GO:0032602	chemokine production	18/2206	91/23174	0.00210363	0.0259083	0.0202376	Lgals9/Klf4/Tusc2/Lpl/Lbp/Apod/App/Aif1/Postn/Cxcl5/Tlr3/Il18/Il7/Ripk2/Mbp/Tlr7/Tlr9/C1qtnf3	18
GO:0010761	GO:0010761	fibroblast migration	2206-12-01	50/23174	0.00210803	0.0259087	0.0202379	Fer/Tsc2/Pmp22/Arid5b/Wdpcp/Cygb/Acta2/Ccn3/Thbs1/Prkce/Slc8a1/Tns1	12
GO:0030193	GO:0030193	regulation of blood coagulation	16/2206	77/23174	0.00214717	0.026291	0.0205365	Apoe/C1qtnf1/Plek/Kng1/Serping1/Tfpi/Vps33b/Tbxa2r/Hpse/Thbs1/Prkg1/Abat/Fcer1g/Kng2/Ceacam1/Vkorc1	16
GO:0060485	GO:0060485	mesenchyme development	41/2206	272/23174	0.00214802	0.026291	0.0205365	Loxl3/Col1a1/Smo/Tsc2/Sema6a/Rflnb/Zfp36l1/Tgfb3/Edn1/Bmp4/Ednrb/Has2/Robo1/Pdcd4/Jag1/Efna1/Pitx2/Sema3c/Htt/Wnt16/Fgfr2/Sfrp1/Loxl2/Wnt4/Sema6c/Thbs1/Sema3d/Hey1/Erg/Foxc1/Amer1/Robo2/Sema3b/Zic2/Bcl9l/Fam172a/Clasp1/Bmpr2/Usf3/Tmem100/Foxd1	41
GO:0016485	GO:0016485	protein processing	37/2206	239/23174	0.00215542	0.0263273	0.0205648	Bcl2l12/Cr1l/Cd46/Plgrkt/Pcsk4/Cpd/Myh9/Serping1/C3/Pcsk5/Casp7/Pidd1/Casp12/Casp1/Yme1l1/Gsn/Cpxm1/Mme/Mmp16/Tmem59/Pcsk6/Cpxm2/Pik3c3/Metap2/Adamts2/Cpz/C1rl/Ift172/Ctss/Thbs1/Ripk2/Cntn2/Aph1c/C1ra/Birc2/Cd59b/C1rb	37
GO:0014829	GO:0014829	vascular smooth muscle contraction	2206-08-01	26/23174	0.00216882	0.0264364	0.02065	Cacna1g/Edn1/Ednrb/Grip2/Bbs2/Acta2/Arhgap42/Slc8a1	8
GO:0050817	GO:0050817	coagulation	27/2206	159/23174	0.00218421	0.0265395	0.0207306	Apoe/Fbln1/Hps5/Entpd2/C1qtnf1/Plek/Kng1/Serping1/C3/Papss2/Fermt3/Hps1/Tfpi/Vps33b/Gas6/Itga2b/Tbxa2r/Hpse/Thbs1/Prss53/Prkg1/Nbeal2/Abat/Fcer1g/Kng2/Ceacam1/Vkorc1	27
GO:0048934	GO:0048934	peripheral nervous system neuron differentiation	2206-05-01	11/23174	0.00219968	0.0265395	0.0207306	Pmp22/Nefh/Tbce/Hoxd9/Hoxd10	5
GO:0048935	GO:0048935	peripheral nervous system neuron development	2206-05-01	11/23174	0.00219968	0.0265395	0.0207306	Pmp22/Nefh/Tbce/Hoxd9/Hoxd10	5
GO:0051014	GO:0051014	actin filament severing	2206-05-01	11/23174	0.00219968	0.0265395	0.0207306	Myh9/Vil1/Gsn/Fmnl1/Gmfb	5
GO:0070213	GO:0070213	protein auto-ADP-ribosylation	2206-05-01	11/23174	0.00219968	0.0265395	0.0207306	Parp6/Tnks/Parp11/Parp12/Parp10	5
GO:0009791	GO:0009791	post-embryonic development	24/2206	136/23174	0.00221923	0.0267209	0.0208723	Klf4/Arid5b/Bmp4/Mmut/Gnaq/Jak2/Tcf7l2/Sema3c/Foxp2/Myo7a/Fgfr2/Usp9x/Rab3a/Szt2/Pygo1/Siah1a/Atf5/Tbce/Dscam/Slc8a1/Selenop/Impad1/Heg1/Ccdc47	24
GO:0048661	GO:0048661	positive regulation of smooth muscle cell proliferation	20/2206	106/23174	0.00222533	0.0267401	0.0208873	Ccn4/Rab5a/Igf1/Rps6kb1/Nampt/Edn1/Bmp4/Adamts1/Aif1/Pdgfrb/Gnaq/Jak2/Stat1/Fgfr2/Pdgfd/Notch3/Il18/Thbs1/C3ar1/Calcrl	20
GO:0097529	GO:0097529	myeloid leukocyte migration	33/2206	207/23174	0.00224909	0.026883	0.0209989	Ccl3/Il17ra/Lbp/Ccl4/Ccl9/Ccl11/Edn1/Ednrb/Nckap1l/Aif1/Anxa1/Gbf1/Ccl20/Creb3/Csf3r/Emilin1/Cxcl5/Cxcl9/Vegfc/Slit2/Pdgfd/Rac2/Vav1/Cxcl10/Ccn3/Itga9/Thbs1/C3ar1/Mtus1/Plcb1/Hrh1/Fcer1g/Cxcl12	33
GO:0032881	GO:0032881	regulation of polysaccharide metabolic process	2206-11-01	44/23174	0.00225404	0.026883	0.0209989	Igf1/Grb10/Esrrb/Has2/Gcgr/Dyrk2/Gfpt1/C1qtnf2/Epm2aip1/Ppp1r3b/Igf2	11
GO:0007030	GO:0007030	Golgi organization	22/2206	121/23174	0.00225537	0.026883	0.0209989	Golga2/Vmp1/Trappc12/Golga5/Atl3/Gbf1/Rab29/Sec16b/Vamp4/Tbc1d20/Stx16/Pdcd10/Htt/Uso1/Rab30/Tmed3/Usp6nl/Dnajc28/Lman1/Vcpip1/Bcas3/Clasp1	22
GO:0043467	GO:0043467	regulation of generation of precursor metabolites and energy	22/2206	121/23174	0.00225537	0.026883	0.0209989	Ncor1/Igf1/Grb10/Esrrb/Prxl2c/Gpd1/Gcgr/Dyrk2/Pink1/Gfpt1/Nupr1/Abcd1/Atp7a/Cavin3/C1qtnf2/Cox17/Epm2aip1/Ppp1r3b/Igf2/Gapdhs/Cox7a1/Bnip3	22
GO:0061458	GO:0061458	reproductive system development	62/2206	453/23174	0.00230283	0.0273935	0.0213976	Hoxa10/Bik/Sulf1/Med1/Slc22a5/Arrb1/Rspo3/Arid5b/Map7/Igf1/Nefh/Zfp36l1/Esrrb/Bmp4/Zfpm2/Angpt1/Dlg1/Adamts1/Birc6/Epas1/Anxa1/Dmrt1/Tcf7l2/Asb1/Fgf7/Tbc1d20/Ptx3/Vcam1/Fancg/Ptn/Gas2/Nupr1/Fgfr2/Sfrp1/Inha/Pkd2/Hyal3/Wnt4/Jmjd1c/Wdr19/Rara/Hoxa9/Cyp7b1/Hey1/Gjb5/Sox3/Hs6st1/Gli2/Igf2/Tifab/Lgr4/Foxc1/Acvr2a/Bmpr1b/Slc8a1/Birc2/Sohlh1/Bmpr2/Il11ra1/Alkbh1/Bcl2l2/Lhx8	62
GO:0046466	GO:0046466	membrane lipid catabolic process	2206-09-01	32/23174	0.00233343	0.0275935	0.0215539	Gm2a/Smpdl3a/Hexb/Naga/Cyp1b1/Asah2/Pnliprp2/Hexa/Smpdl3b	9
GO:0045622	GO:0045622	regulation of T-helper cell differentiation	2206-10-01	38/23174	0.00234293	0.0275935	0.0215539	Loxl3/Anxa1/Prkcz/Jak3/Nfkbid/Rara/Il18/Rc3h1/Ripk2/Zfp35	10
GO:0046460	GO:0046460	neutral lipid biosynthetic process	2206-10-01	38/23174	0.00234293	0.0275935	0.0215539	Nr1h3/Lpl/Acsl1/Gpld1/C3/Gpam/Tcf7l2/Pck2/Gpat2/Mogat2	10
GO:0046463	GO:0046463	acylglycerol biosynthetic process	2206-10-01	38/23174	0.00234293	0.0275935	0.0215539	Nr1h3/Lpl/Acsl1/Gpld1/C3/Gpam/Tcf7l2/Pck2/Gpat2/Mogat2	10
GO:0072210	GO:0072210	metanephric nephron development	2206-10-01	38/23174	0.00234293	0.0275935	0.0215539	Smo/Bmp4/Pdgfrb/Kif26b/Wnt4/Fmn1/Lgr4/Lamb2/Agtr2/Foxd1	10
GO:0045765	GO:0045765	regulation of angiogenesis	45/2206	307/23174	0.00236679	0.0277641	0.0216872	Klf4/Optc/Cybb/H2-M3/Sulf1/Sparc/Sema6a/Akt3/Dcn/Ccl11/Erap1/Enpp2/Adamts1/Thbs2/Cyp1b1/C3/Anxa1/Itgb8/Stat1/Creb3l1/Pdcd10/Efna1/Reck/Emilin1/Ptn/Adamts9/Tnmd/Vegfc/Tlr3/Ets1/Card10/Grn/Cxcl10/Tbxa2r/Meox2/Htatip2/Thbs1/C3ar1/Aplnr/Rhoj/Igf2/Foxc1/Adam12/Chil1/Ceacam1	45
GO:0046651	GO:0046651	lymphocyte proliferation	45/2206	307/23174	0.00236679	0.0277641	0.0216872	Lgals9/Il12b/Zbtb32/H2-M3/Cd46/Cd274/Igf1/Peli1/Cd180/Il6st/Bmp4/Nckap1l/Dlg1/Aif1/Anxa1/Cd6/Gpam/Zap70/Slc11a1/Spta1/Chrnb2/Vcam1/Tnfrsf1b/Ctps/Glmn/Ephb6/Coro1a/Itgal/Jak3/Rac2/Tmem131l/Wnt4/Il18/Il7/Rc3h1/Ripk2/Tnfrsf14/Il20rb/Tlr9/Igf2/Dock8/Cxcl12/H2-T23/Cd59b/Ceacam1	45
GO:0019318	GO:0019318	hexose metabolic process	35/2206	224/23174	0.0023869	0.0279447	0.0218282	C1qtnf1/Cry1/Igf1/Grb10/Igfbp3/Esrrb/Gpld1/Apod/Pmm2/Gpd1/Ptpn2/Tcf7l2/Gcgr/Pgm1/Fabp5/Crtc2/Dyrk2/Sesn2/Man2b2/Gfpt1/Fam3a/Rora/Wdtc1/Man2a2/Dcxr/Pck2/Pofut1/C1qtnf2/Epm2aip1/Ppp1r3b/Igf2/Ep300/C1qtnf3/Gapdhs/Mlycd	35
GO:0002294	GO:0002294	CD4-positive, alpha-beta T cell differentiation involved in immune response	14/2206	64/23174	0.00240227	0.0280692	0.0219255	Loxl3/Il12b/Ly9/Anxa1/Prkcz/Jak3/Rora/Atp7a/Nfkbid/Rara/Il18/Rc3h1/Ripk2/Zfp35	14
GO:1902107	GO:1902107	positive regulation of leukocyte differentiation	28/2206	168/23174	0.00242613	0.0282921	0.0220996	Ccl3/Lgals9/Il12b/H2-M3/Nkap/Cd46/Zfp36l1/Nckap1l/Hcls1/Anxa1/Zap70/Rasgrp1/Prkcz/Il2rg/Gas6/Zbtb1/Cyld/Nfkbid/Vnn1/Rara/Slc9b2/Socs1/Il18/Il7/Ripk2/Tox/Fes/Il1rl2	28
GO:0014068	GO:0014068	positive regulation of phosphatidylinositol 3-kinase signaling	15/2206	71/23174	0.00245765	0.0285457	0.0222977	Ncf1/Dcn/Igf1/Pld2/Angpt1/Hcls1/Pdgfrb/Jak2/Pik3ap1/Wnt16/Pdgfd/Rara/Il18/Reln/Plxnb1	15
GO:0002237	GO:0002237	response to molecule of bacterial origin	53/2206	376/23174	0.00246692	0.0285457	0.0222977	Fer/Lgals9/Nr1h3/Il12b/Mgst1/Abca1/Lbp/H2-M3/Cd274/Cxcl16/Tnfaip3/Peli1/Irak3/Nos2/Nfkbia/Cd180/Ednrb/Acod1/Tap2/Cd6/Jak2/Pdcd4/Casp1/Stat1/Slc11a1/Ncl/Tnfrsf11a/Ptgfr/Gbp2/Tnfrsf1b/Nos1/Cxcl5/Cxcl9/Plscr2/Cxcl10/Tbxa2r/Ssc5d/Arid5a/Rara/Il18/Ripk2/Irf8/Tlr1/Prkce/Tlr9/Tlr6/Fcgr4/Tnip2/B2m/Irgm2/Selenos/Gbp6/Gbp10	53
GO:0022406	GO:0022406	membrane docking	16/2206	78/23174	0.00246715	0.0285457	0.0222977	Stxbp2/Stx7/Cep83/Plek/Stx16/Uso1/Vps33b/Sytl2/Rab3a/Ndrg4/Rab8b/Stx11/Ncam1/Scfd2/Unc13c/Pdzd8	16
GO:1900046	GO:1900046	regulation of hemostasis	16/2206	78/23174	0.00246715	0.0285457	0.0222977	Apoe/C1qtnf1/Plek/Kng1/Serping1/Tfpi/Vps33b/Tbxa2r/Hpse/Thbs1/Prkg1/Abat/Fcer1g/Kng2/Ceacam1/Vkorc1	16
GO:0010906	GO:0010906	regulation of glucose metabolic process	22/2206	122/23174	0.00250946	0.0289729	0.0226313	C1qtnf1/Cry1/Igf1/Grb10/Igfbp3/Esrrb/Gpld1/Ptpn2/Tcf7l2/Gcgr/Dyrk2/Sesn2/Gfpt1/Fam3a/Rora/C1qtnf2/Epm2aip1/Ppp1r3b/Igf2/Ep300/C1qtnf3/Mlycd	22
GO:0001974	GO:0001974	blood vessel remodeling	2206-12-01	51/23174	0.00252185	0.0289729	0.0226313	Rspo3/Igf1/Epas1/Jag1/Sema3c/Nfatc3/Atp7a/Il18/Erg/Foxc1/Bmpr2/Ceacam1	12
GO:0033619	GO:0033619	membrane protein proteolysis	2206-12-01	51/23174	0.00252185	0.0289729	0.0226313	Apoe/Timp3/Gpld1/Erap1/Myh9/Sppl2a/Sh3d19/Tnfrsf1b/Timp4/Rbmx/Bace1/Lrig2	12
GO:0044782	GO:0044782	cilium organization	47/2206	325/23174	0.00252718	0.0289729	0.0226313	Ift20/Ttll5/Cfap54/Cep83/Wdpcp/Lrrc46/Dnah5/Asap1/Rabl2/Tctn3/Ablim1/Bbs4/Avil/Rab29/Gsn/Kif24/Kif17/Htt/Cep41/Rpgr/Bbs2/Dnaaf1/Cntrob/Dnah8/Cdk10/Mks1/Pkd2/Cyld/Wdr19/Snx10/Ift172/Tctn1/Cc2d2a/Cplane1/Gorab/Ak7/Dnal1/Dnali1/Cfap43/Lca5l/Eno4/Tmem17/Ttc26/Zic2/Nectin2/Ttc30b/Ccdc13	47
GO:0003414	GO:0003414	chondrocyte morphogenesis involved in endochondral bone morphogenesis	2206-06-01	16/23174	0.00255298	0.0289729	0.0226313	Col6a1/Col20a1/Col6a2/Col14a1/Vit/Col12a1	6
GO:0003429	GO:0003429	growth plate cartilage chondrocyte morphogenesis	2206-06-01	16/23174	0.00255298	0.0289729	0.0226313	Col6a1/Col20a1/Col6a2/Col14a1/Vit/Col12a1	6
GO:0016322	GO:0016322	neuron remodeling	2206-06-01	16/23174	0.00255298	0.0289729	0.0226313	App/C3/Gnaq/Epha8/Farp2/C1qa	6
GO:0034134	GO:0034134	toll-like receptor 2 signaling pathway	2206-06-01	16/23174	0.00255298	0.0289729	0.0226313	Acod1/Pik3ap1/Ripk2/Tlr1/Tlr6/Tnip2	6
GO:0090051	GO:0090051	negative regulation of cell migration involved in sprouting angiogenesis	2206-06-01	16/23174	0.00255298	0.0289729	0.0226313	Klf4/Pdcd10/Card10/Tbxa2r/Meox2/Thbs1	6
GO:0090171	GO:0090171	chondrocyte morphogenesis	2206-06-01	16/23174	0.00255298	0.0289729	0.0226313	Col6a1/Col20a1/Col6a2/Col14a1/Vit/Col12a1	6
GO:0009314	GO:0009314	response to radiation	55/2206	394/23174	0.00256663	0.0290721	0.0227089	Ift20/Bbc3/Ddb2/Crtc1/Map3k20/Il12b/Ctns/Arrb1/Cry1/Xrcc4/Mettl3/App/Map4k3/Fech/Anxa1/Kat5/Casp7/Col3a1/Grin1/Meis2/Mme/Ints3/Chrnb2/Fancg/B4galt2/Per3/Htt/Kras/Cul4b/Rpgr/Brcc3/Sfrp1/N4bp1/Sprtn/Usp2/Usp28/Pias1/Zbtb1/Idua/Ino80/Hyal3/Ndrg4/Tulp1/Poli/Rad9b/Mfap4/Synpo/Mapk10/Atxn1/Cacna1c/Hrh1/Ercc6/Ep300/Npm1/Syngap1	55
GO:0030593	GO:0030593	neutrophil chemotaxis	19/2206	100/23174	0.00260652	0.0294114	0.0229739	Ccl3/Lbp/Ccl4/Ccl9/Ccl11/Edn1/Nckap1l/Gbf1/Ccl20/Csf3r/Cxcl5/Cxcl9/Slit2/Rac2/Vav1/Cxcl10/Itga9/C3ar1/Fcer1g	19
GO:0090174	GO:0090174	organelle membrane fusion	19/2206	100/23174	0.00260652	0.0294114	0.0229739	Snapin/Tmem175/Stx7/Anxa1/Vamp4/Snap23/Vps39/Stx16/Uso1/Vamp1/Coro1a/Rab3a/Bet1/Rab8b/Stx11/Vcpip1/Samd9l/Vamp7/Tgfbrap1	19
GO:0007623	GO:0007623	circadian rhythm	33/2206	209/23174	0.002633	0.0296538	0.0231632	Crtc1/Ncor1/Cry1/Igf1/Nampt/Nos2/Mettl3/Fas/Maged1/Btrc/Huwe1/Casp1/Npas2/Tnfrsf11a/Chrnb2/Per3/Gfpt1/Usp9x/Usp2/Rora/Piwil2/Siah2/Cavin3/Atf5/Ciart/Cyp7b1/Gpr176/Mapk10/Lgr4/Prkg1/Ep300/Kcnma1/Top1	33
GO:0050821	GO:0050821	protein stabilization	28/2206	169/23174	0.00264976	0.0297859	0.0232665	Smo/Lamp2/Zfp207/Igf1/Stxbp4/Naa16/Sugt1/Gnaq/Syvn1/Epha4/Rassf2/Pdcd10/Efna1/P3h1/Pink1/Per3/Atf7ip/Usp9x/Usp2/Ank2/Grn/Rab3gap1/Swsap1/Ep300/Npm1/Tnip2/Naa15/Irgm2	28
GO:0032943	GO:0032943	mononuclear cell proliferation	45/2206	309/23174	0.00268655	0.0301423	0.0235448	Lgals9/Il12b/Zbtb32/H2-M3/Cd46/Cd274/Igf1/Peli1/Cd180/Il6st/Bmp4/Nckap1l/Dlg1/Aif1/Anxa1/Cd6/Gpam/Zap70/Slc11a1/Spta1/Chrnb2/Vcam1/Tnfrsf1b/Ctps/Glmn/Ephb6/Coro1a/Itgal/Jak3/Rac2/Tmem131l/Wnt4/Il18/Il7/Rc3h1/Ripk2/Tnfrsf14/Il20rb/Tlr9/Igf2/Dock8/Cxcl12/H2-T23/Cd59b/Ceacam1	45
GO:0000045	GO:0000045	autophagosome assembly	18/2206	93/23174	0.00270216	0.030203	0.0235922	Ift20/Ehmt2/Vmp1/Pikfyve/Atg13/Pink1/Nupr1/Atg9a/Pik3c3/Rab3gap1/Sh3glb1/Trp53inp2/Wipi1/Irgm1/Ubqln2/Synpo2/Irgm2/Atg4a	18
GO:0045445	GO:0045445	myoblast differentiation	18/2206	93/23174	0.00270216	0.030203	0.0235922	Ccl9/Igf1/Igfbp3/Zfp36l1/Asb2/Bmp4/Epas1/Tcf7l2/Ddit3/Mbnl1/Cxcl9/Gdf3/Cxcl10/Cdon/Il18/Plcb1/Plekhm3/Mkx	18
GO:0051090	GO:0051090	regulation of DNA-binding transcription factor activity	55/2206	395/23174	0.00271233	0.0302596	0.0236364	Fer/Mid2/Smo/Klf4/Hck/Crtc1/Arrb1/Tnfaip3/Arid5b/Peli1/Irak3/Nfkbia/Prkch/Sfrp4/Edn1/Acod1/Hcls1/App/Cyp1b1/Jak2/Tcf7l2/Ddit3/Tnfrsf11a/Crtc2/Ppp3ca/Cth/Creb3/Pink1/Prkcz/Kras/Nupr1/Trim21/Gas6/Tlr3/Lrrc14/Pkd2/Ror1/Cyld/Nfkbid/Il18/Trim14/Ddx58/Ripk2/Reln/Tlr9/Fzd2/Crebzf/Tlr6/Ep300/Npm1/Thra/Zic2/Cys1/Parp10/Siva1	55
GO:0032965	GO:0032965	regulation of collagen biosynthetic process	2206-11-01	45/23174	0.00273082	0.0303516	0.0237083	Cygb/Tgfb3/Bmp4/Pdgfrb/Creb3l1/Emilin1/Wnt4/Il18/Ep300/Mkx/Rap1a	11
GO:1902667	GO:1902667	regulation of axon guidance	2206-11-01	45/23174	0.00273082	0.0303516	0.0237083	Sema6a/Slit1/Sema3c/Slit2/Ryk/Sema6c/Sema3d/Dscam/Sema3b/Cxcl12/Bmpr2	11
GO:0006874	GO:0006874	cellular calcium ion homeostasis	64/2206	474/23174	0.00274004	0.030397	0.0237438	Ccl3/Bbc3/Grin2d/Apoe/Cacnb3/Gstm7/C1qtnf1/Stc2/Pik3cg/Cacna1g/Edn1/Mcur1/Hexb/Il6st/Bmp4/Micu2/Ednrb/Vdr/Kng1/App/Jak2/Plce1/Ddit3/Atp2b4/Grin1/Sypl2/Ptgfr/Plch2/Htt/Nos1/Slc8a2/Ryr1/Coro1a/Atp2a1/Herpud1/Jak3/Pth1r/Ank2/Pkd2/Gna15/Cxcl10/Tbxa2r/Cacna2d1/C3ar1/Slc24a4/Efhc1/Synpo/Ackr3/Aplnr/Prkce/Cxcr5/Tpcn2/Lpar4/Fzd2/Plcb1/Cacna1c/Tmco1/Prkg1/Slc8a1/Kng2/Slc24a3/Pdzd8/Bnip3/Ccr5	64
GO:0060079	GO:0060079	excitatory postsynaptic potential	17/2206	86/23174	0.00277781	0.0307584	0.0240261	Grin2d/Cacnb3/Igsf11/App/Baiap2/Grin1/Ppp3ca/Prkcz/Grip2/Cbln1/Rab3gap1/Tbc1d24/Rgs4/Reln/Atxn1/Nlgn2/Bscl2	17
GO:0042157	GO:0042157	lipoprotein metabolic process	22/2206	123/23174	0.0027873	0.0308059	0.0240632	Apoe/Abca1/Zdhhc20/Apod/Pigp/Pigc/Pgap2/Porcn/Pik3c3/Lcat/Zdhhc17/Rab3gap1/Zdhhc23/Zdhhc1/Zdhhc2/Map6d1/Wipi1/Pigv/Pign/Mppe1/Irgm2/Dpm1	22
GO:0002293	GO:0002293	alpha-beta T cell differentiation involved in immune response	14/2206	65/23174	0.0027985	0.0308148	0.0240701	Loxl3/Il12b/Ly9/Anxa1/Prkcz/Jak3/Rora/Atp7a/Nfkbid/Rara/Il18/Rc3h1/Ripk2/Zfp35	14
GO:0002886	GO:0002886	regulation of myeloid leukocyte mediated immunity	14/2206	65/23174	0.0027985	0.0308148	0.0240701	Fer/Stxbp2/Dnase1/Fcgr1/Pld2/C3/Cxcl5/Il13ra2/Rac2/Ddx58/Vamp7/Fes/Fcer1g/H2-T23	14
GO:0045137	GO:0045137	development of primary sexual characteristics	34/2206	218/23174	0.00281204	0.0309063	0.0241416	Hoxa10/Bik/Arrb1/Arid5b/Map7/Nefh/Bmp4/Zfpm2/Angpt1/Adamts1/Dmrt1/Cbx2/Dach2/Fgf7/Tbc1d20/Ptx3/Fancg/Gas2/Nupr1/Sfrp1/Inha/Hyal3/Wnt4/Jmjd1c/Wdr19/Rara/Hoxa9/Sox3/Foxc1/Acvr2a/Bmpr1b/Sohlh1/Bcl2l2/Lhx8	34
GO:0003338	GO:0003338	metanephros morphogenesis	2206-08-01	27/23174	0.00282801	0.030967	0.024189	Smo/Bmp4/Kif26b/Fras1/Wnt4/Fmn1/Lgr4/Agtr2	8
GO:0032069	GO:0032069	regulation of nuclease activity	2206-08-01	27/23174	0.00282801	0.030967	0.024189	Oas1c/Terf1/Dffa/Oasl2/Oas2/Oas1a/Npm1/Oas1g	8
GO:0007254	GO:0007254	JNK cascade	32/2206	202/23174	0.0028717	0.0313669	0.0245014	Map3k20/Gadd45b/Ncf1/Ncor1/Sfrp4/Edn1/Fgd4/App/Fgd2/Epha4/Tnfrsf11a/Dusp19/Rassf2/Rasgrp1/Wnt16/Sfrp1/Tlr3/Mapkbp1/Cyld/Ripk2/Mdfic/Dusp15/Map3k9/Aida/Klhl31/Tlr9/Mapk10/Plcb1/Tlr6/Ercc6/Samd5/Ceacam1	32
GO:0022412	GO:0022412	cellular process involved in reproduction in multicellular organism	59/2206	431/23174	0.00287886	0.0313669	0.0245014	Dmrtc2/Ttll5/Ehmt2/Arrb1/Chtf18/Map7/Igf1/Pcsk4/Zpbp/Rps6kb1/Hexb/Bmp4/Ropn1l/Ubr2/Dmrt1/Bbs4/Grb14/Tbc1d20/Ptx3/Zfp37/Fancg/Ptn/Figla/Etv6/Tial1/Sfrp1/Bbs2/Ddx25/Mlh1/Catsper2/Piwil2/Pygo1/Tut7/Tdrd7/Siah1a/Wnt4/Rara/Fkbp6/Zmynd15/Six5/Pde3a/Cfap43/Sox3/Tssk6/Foxc1/Plcb1/Bmpr1b/Tdrd9/Ttc26/Sohlh1/Cxcl12/Qk/Nectin2/Tcp11/Bscl2/Xlr3b/Zfp449/Hoxc4/Btbd18	59
GO:0031334	GO:0031334	positive regulation of protein complex assembly	37/2206	243/23174	0.00288042	0.0313669	0.0245014	Fer/Bbc3/Bik/Mief2/Plek/Cnot2/Ccl11/Lcp1/Asap1/Nckap1l/Dlg1/Atat1/Pcsk5/Fas/Baiap2/Terf1/Vil1/Gsn/Gtf2b/Pan3/Coro1a/Hdac6/Was/Cnot6l/Sh3glb1/Irf8/Kirrel/Fmn1/Prkce/Lmod1/Clip1/Tlr6/Fes/Palld/Gmfb/Ctnna2/Gbp5	37
GO:0030810	GO:0030810	positive regulation of nucleotide biosynthetic process	2206-09-01	33/23174	0.0029413	0.0318543	0.0248821	Taz/Igf1/Nos2/Esrrb/Prxl2c/Gpd1/Nos1/Pid1/Gapdhs	9
GO:0046596	GO:0046596	regulation of viral entry into host cell	2206-09-01	33/23174	0.0029413	0.0318543	0.0248821	Mid2/Rad50/Ifitm3/Gsn/Ptx3/Trim30a/Trim21/Ifitm2/Nectin2	9
GO:1900373	GO:1900373	positive regulation of purine nucleotide biosynthetic process	2206-09-01	33/23174	0.0029413	0.0318543	0.0248821	Taz/Igf1/Nos2/Esrrb/Prxl2c/Gpd1/Nos1/Pid1/Gapdhs	9
GO:0046545	GO:0046545	development of primary female sexual characteristics	21/2206	116/23174	0.00295706	0.0319665	0.0249698	Arrb1/Arid5b/Nefh/Bmp4/Zfpm2/Angpt1/Adamts1/Dach2/Fgf7/Ptx3/Fancg/Gas2/Nupr1/Sfrp1/Inha/Hyal3/Wnt4/Foxc1/Bmpr1b/Sohlh1/Lhx8	21
GO:0032481	GO:0032481	positive regulation of type I interferon production	2206-12-01	52/23174	0.00299941	0.0323652	0.0252812	Dhx58/Rnf135/Riok3/Irf7/Stat1/Ifih1/Zc3hav1/Tlr3/Polr3b/Ddx58/Tlr7/Tlr9	12
GO:0019439	GO:0019439	aromatic compound catabolic process	64/2206	476/23174	0.00302562	0.0325887	0.0254557	Comt/Dnase1/Dhx34/Brf1/Entpd2/Ncf1/Mtrex/Ncor1/Smpdl3a/Hal/Igf1/Aldh1l2/Igfbp3/Gstz1/Zfp36l1/Esrrb/Prxl2c/Rnaseh2b/Mettl3/Gpd1/Dnase1l2/Mtpap/Hk3/Slc11a1/Upp2/Tnfrsf1b/Pnrc2/Dffa/Pan3/Zc3hav1/Nupr1/Abcd1/Ido2/Acat1/Mlh1/Nudt16/Oas2/Cnot6l/Tet3/Sidt2/Secisbp2/Slfn8/Tut7/Acaa1a/Ephx1/Isg20/Rc3h1/Tent2/Tent5c/Tet1/Tnrc6b/Eno4/Npm1/Fbh1/Pde1a/Eno3/Gapdhs/Qk/Aox1/Ssb/Gspt2/Nudt11/Pnldc1/Mlycd	64
GO:0006906	GO:0006906	vesicle fusion	18/2206	94/23174	0.00305099	0.0328023	0.0256226	Snapin/Tmem175/Stx7/Anxa1/Vamp4/Snap23/Vps39/Stx16/Uso1/Vamp1/Coro1a/Rab3a/Bet1/Rab8b/Stx11/Samd9l/Vamp7/Tgfbrap1	18
GO:0008344	GO:0008344	adult locomotory behavior	20/2206	109/23174	0.00312476	0.0335346	0.0261946	Grin2d/Ctns/Pmp22/App/Scn8a/Hexa/Epha4/Grin1/Uchl1/Sez6l2/Idua/Tbce/Hoxd9/Atxn1/Hoxd10/Cacna1c/Nlgn2/Cntn2/Cxcl12/Kcnma1	20
GO:0006006	GO:0006006	glucose metabolic process	31/2206	195/23174	0.00313109	0.0335417	0.0262002	C1qtnf1/Cry1/Igf1/Grb10/Igfbp3/Esrrb/Gpld1/Apod/Gpd1/Ptpn2/Tcf7l2/Gcgr/Pgm1/Fabp5/Crtc2/Dyrk2/Sesn2/Gfpt1/Fam3a/Rora/Wdtc1/Dcxr/Pck2/C1qtnf2/Epm2aip1/Ppp1r3b/Igf2/Ep300/C1qtnf3/Gapdhs/Mlycd	31
GO:0032642	GO:0032642	regulation of chemokine production	17/2206	87/23174	0.00315257	0.0337109	0.0263323	Lgals9/Klf4/Lpl/Lbp/Apod/App/Aif1/Postn/Cxcl5/Tlr3/Il18/Il7/Ripk2/Mbp/Tlr7/Tlr9/C1qtnf3	17
GO:0043087	GO:0043087	regulation of GTPase activity	43/2206	295/23174	0.00323456	0.0345252	0.0269684	Ccl3/Trappc6a/Tsc2/Arrb1/Ccl4/Ccl9/Lims1/Snx13/Ccl11/Nedd9/Asap1/Mmut/Tbc1d5/Bbs4/Ccl20/Epha4/Gpsm1/Rasgrp1/Tbc1d20/Dock7/Arhgef16/Vav1/Dennd1a/Rab3gap1/Wnt4/Asap3/Sbf2/Rgs4/Usp6nl/Tbc1d16/Tax1bp3/Rtn4r/Efna5/Arhgap42/Dock8/Prkg1/Plxnb1/Arhgap24/Bcas3/Syngap1/Rap1a/Rasgrp3/Arhgef10	43
GO:0032922	GO:0032922	circadian regulation of gene expression	14/2206	66/23174	0.00324681	0.0345937	0.0270219	Ncor1/Cry1/Nampt/Maged1/Huwe1/Npas2/Per3/Gfpt1/Usp2/Rora/Cavin3/Ciart/Lgr4/Top1	14
GO:0030517	GO:0030517	negative regulation of axon extension	2206-11-01	46/23174	0.00328565	0.0346927	0.0270992	Sema6a/Slit1/Sema3c/Draxin/Slit2/Ryk/Sema6c/Sema3d/Rtn4r/Sema3b/Ccr5	11
GO:0045981	GO:0045981	positive regulation of nucleotide metabolic process	2206-11-01	46/23174	0.00328565	0.0346927	0.0270992	Taz/Igf1/Nos2/Esrrb/Prxl2c/Gpd1/Pink1/Nos1/Nupr1/Pid1/Gapdhs	11
GO:1900544	GO:1900544	positive regulation of purine nucleotide metabolic process	2206-11-01	46/23174	0.00328565	0.0346927	0.0270992	Taz/Igf1/Nos2/Esrrb/Prxl2c/Gpd1/Pink1/Nos1/Nupr1/Pid1/Gapdhs	11
GO:0003433	GO:0003433	chondrocyte development involved in endochondral bone morphogenesis	2206-07-01	22/23174	0.0033088	0.0346927	0.0270992	Col6a1/Col20a1/Col6a2/Col14a1/Vit/Col12a1/Serpinh1	7
GO:0032196	GO:0032196	transposition	2206-07-01	22/23174	0.0033088	0.0346927	0.0270992	Ubr2/Piwil2/Tut7/Tdrd9/Zfp869/Zfp457/Btbd18	7
GO:0032462	GO:0032462	regulation of protein homooligomerization	2206-07-01	22/23174	0.0033088	0.0346927	0.0270992	Bbc3/Apoe/Lamp2/Bik/Mief2/Riok3/Fas	7
GO:0045606	GO:0045606	positive regulation of epidermal cell differentiation	2206-07-01	22/23174	0.0033088	0.0346927	0.0270992	Med1/Prkch/Sfrp4/Bmp4/Vdr/Kdf1/Foxc1	7
GO:0051043	GO:0051043	regulation of membrane protein ectodomain proteolysis	2206-07-01	22/23174	0.0033088	0.0346927	0.0270992	Apoe/Timp3/Gpld1/Sh3d19/Tnfrsf1b/Timp4/Lrig2	7
GO:0071800	GO:0071800	podosome assembly	2206-07-01	22/23174	0.0033088	0.0346927	0.0270992	Hck/Lcp1/Asap1/Gsn/Farp2/Palld/Bin2	7
GO:0043122	GO:0043122	regulation of I-kappaB kinase/NF-kappaB signaling	27/2206	164/23174	0.00341737	0.0357613	0.027934	Mid2/Tnfaip3/Peli1/Angpt1/Riok3/Btrc/Pidd1/Casp1/Stat1/Alpk1/Cth/Pink1/Rhoh/Zc3hav1/Tlr3/Nlrx1/Rora/Mapkbp1/Tmem106a/Ror1/Nfkbid/Ripk2/Prkce/Tlr9/Lurap1l/Tlr6/Tnip2	27
GO:0071902	GO:0071902	positive regulation of protein serine/threonine kinase activity	41/2206	279/23174	0.00342769	0.0357613	0.027934	Ddx3x/Map3k20/Gadd45b/Etaa1/Acsl1/Arrb1/Igf1/Pik3cg/Pik3r5/Tgfb3/Edn1/Bmp4/Fgd4/Robo1/Fgd2/Pdgfrb/Jak2/Plce1/Maged1/Epha4/Tnfrsf11a/Atp2b4/Dusp19/Rasgrp1/Pdcd10/Kras/Pdgfd/Mapkbp1/Pkd2/Thbs1/Ripk2/Mdfic/Map3k9/Tlr9/C1qtnf2/Tlr6/Ercc6/Ghr/Samd5/Irgm2/Ceacam1	41
GO:0065004	GO:0065004	protein-DNA complex assembly	28/2206	172/23174	0.00342884	0.0357613	0.027934	Brf1/Trappc12/Cenpp/Smarca2/Terf1/Gtf2b/Hp1bp3/Rad52/Atf7ip/Pias1/Hist1h1c/Pogz/Orc3/Bdp1/Taf7/Sox12/Hist1h1d/Ep300/Npm1/Thra/Hist1h4d/Hist1h3b/Hist1h4n/Hist1h4m/Nap1l2/Hist2h4/Hist1h3d/Hist2h2bb	28
GO:0032725	GO:0032725	positive regulation of granulocyte macrophage colony-stimulating factor production	2206-05-01	12/23174	0.00347689	0.0361352	0.028226	Il12b/Rasgrp1/Il18/Ddx58/Tlr9	5
GO:0060502	GO:0060502	epithelial cell proliferation involved in lung morphogenesis	2206-05-01	12/23174	0.00347689	0.0361352	0.028226	Nfib/Bmp4/Fgf7/Foxp2/Fgfr2	5
GO:0110111	GO:0110111	negative regulation of animal organ morphogenesis	2206-10-01	40/23174	0.00352536	0.0365109	0.0285195	Nfib/Sulf1/Lims1/Aspn/Thrb/Bmp4/Foxc1/Tnfrsf11b/Bmpr2/Ceacam1	10
GO:1903573	GO:1903573	negative regulation of response to endoplasmic reticulum stress	2206-10-01	40/23174	0.00352536	0.0365109	0.0285195	Erlec1/Bfar/Usp25/Syvn1/Creb3l1/Creb3/Herpud1/Os9/Crebrf/Selenos	10
GO:0046718	GO:0046718	viral entry into host cell	2206-12-01	53/23174	0.00354762	0.0365485	0.0285489	Mid2/Rad50/Ifitm3/Gsn/Ptx3/Eps15/Trim30a/Trim21/Gas6/Ifitm2/Nectin2/Ceacam1	12
GO:0048662	GO:0048662	negative regulation of smooth muscle cell proliferation	2206-12-01	53/23174	0.00354762	0.0365485	0.0285489	Comt/Cnn1/Klf4/Il12b/Tnfaip3/Igfbp3/Tgfb3/Apod/Aif1/Pdcd4/Ndrg4/Prkg1	12
GO:1900271	GO:1900271	regulation of long-term synaptic potentiation	2206-12-01	53/23174	0.00354762	0.0365485	0.0285489	Apoe/Crtc1/Igsf11/App/Epha4/Mme/Ephb2/Nos1/Ptn/Rab3a/Reln/Pirb	12
GO:0150063	GO:0150063	visual system development	55/2206	400/23174	0.00355367	0.0365485	0.0285489	Klf4/Ctns/Rcn1/Ttll5/Med1/Wdpcp/Thrb/Bmp4/Dlg1/Cyp1b1/C3/Pdgfrb/Hps1/Bbs4/Col5a2/Ush2a/Atf6/Meis2/Jag1/Tbc1d20/Pitx2/Ephb2/Foxp2/Ptn/Gdf3/Ush1c/Fgfr2/Rpgr/Tenm3/Lama1/Tdrd7/Rab3gap1/C1qa/Tulp1/Wdr19/Rara/Cdon/Cc2d2a/Six5/Sdk2/Dlx1/Prox2/Rhoj/Tsku/Dscam/Foxc1/Cacna1c/Bmpr1b/Lamb2/Aldh1a1/Col8a2/Nhs/Bmpr2/Col8a1/Fat1	55
GO:0031345	GO:0031345	negative regulation of cell projection organization	32/2206	205/23174	0.00362132	0.0368568	0.0287897	Snapin/Tsc2/Apoe/Dguok/Pmp22/Sema6a/Asap1/Slit1/Trak2/Epha4/Rab29/Efna1/Ppp3ca/Ephb2/Sema3c/Draxin/Slit2/Ryk/Lrig2/Cdk10/Sema6c/Sema3d/Dnm3/Rtn4r/Arhgap24/Sema3b/B2m/H2-K1/Syngap1/Ptprz1/H2-D1/Ccr5	32
GO:0003184	GO:0003184	pulmonary valve morphogenesis	2206-06-01	17/23174	0.00363063	0.0368568	0.0287897	Bmp4/Robo1/Jag1/Slit2/Hey1/Robo2	6
GO:0003422	GO:0003422	growth plate cartilage morphogenesis	2206-06-01	17/23174	0.00363063	0.0368568	0.0287897	Col6a1/Col20a1/Col6a2/Col14a1/Vit/Col12a1	6
GO:0045725	GO:0045725	positive regulation of glycogen biosynthetic process	2206-06-01	17/23174	0.00363063	0.0368568	0.0287897	Igf1/Esrrb/Dyrk2/C1qtnf2/Epm2aip1/Igf2	6
GO:0060973	GO:0060973	cell migration involved in heart development	2206-06-01	17/23174	0.00363063	0.0368568	0.0287897	Bmp4/Pdgfrb/Pitx2/Sema3c/Ndrg4/Flrt3	6
GO:0086012	GO:0086012	membrane depolarization during cardiac muscle cell action potential	2206-06-01	17/23174	0.00363063	0.0368568	0.0287897	Cacna1g/Hcn4/Scn5a/Cacna2d1/Scn3b/Cacna1c	6
GO:0045444	GO:0045444	fat cell differentiation	36/2206	238/23174	0.00363291	0.0368568	0.0287897	Klf4/Ccn4/Runx1t1/Steap4/Fam120b/Lpl/Med1/Lama4/Arid5b/Igf1/Zfp36l1/Zfpm2/Psmb8/Atat1/Tcf7l2/Bbs4/Ddit3/Jag1/Plac8/Gdf3/Hdac6/Sfrp1/Bbs2/Rora/Pias1/Jdp2/Socs1/Atf5/Zbtb7c/Arl4a/Plcb1/Gdf6/Ep300/Selenbp1/Bscl2/Bnip3	36
GO:1902668	GO:1902668	negative regulation of axon guidance	2206-08-01	28/23174	0.00363342	0.0368568	0.0287897	Sema6a/Slit1/Sema3c/Slit2/Ryk/Sema6c/Sema3d/Sema3b	8
GO:0060349	GO:0060349	bone morphogenesis	21/2206	118/23174	0.00364895	0.0368672	0.0287978	Col6a1/Col1a1/Insig2/Col20a1/Col6a2/Sfrp4/Bmp4/Has2/Col14a1/Vit/Mmp16/Hspg2/Fgfr2/Col12a1/Chsy1/Rara/Thbs1/Tifab/Foxc1/Impad1/Serpinh1	21
GO:2000146	GO:2000146	negative regulation of cell motility	41/2206	280/23174	0.00365547	0.0368672	0.0287978	Apoe/Klf4/Cnn2/Il27ra/Fbln1/Sulf1/Dcn/Igfbp3/Cygb/Mctp1/Apod/Robo1/Cyp1b1/Aif1/Fas/Col3a1/Tnn/Jag1/Pdcd10/Reck/Podn/Emilin1/Ptn/Adamts9/Was/Sfrp1/Slit2/Card10/Tbxa2r/Meox2/Ndrg4/Wnt4/Ccn3/Hoxa7/Thbs1/Plcb1/Prkg1/Cxcl12/Clasp1/Mcc/Ccr5	41
GO:0006984	GO:0006984	ER-nucleus signaling pathway	2206-09-01	34/23174	0.00366752	0.0368672	0.0287978	Insig2/Ptpn2/Ddit3/Atf6/Eif2a/Erlin2/Tmco1/Selenos/Ccdc47	9
GO:0010714	GO:0010714	positive regulation of collagen metabolic process	2206-09-01	34/23174	0.00366752	0.0368672	0.0287978	Tgfb3/Bmp4/Pdgfrb/Creb3l1/Idua/Wnt4/Il18/Ep300/Mkx	9
GO:0032733	GO:0032733	positive regulation of interleukin-10 production	2206-09-01	34/23174	0.00366752	0.0368672	0.0287978	Lgals9/Il12b/Tusc2/Cd46/Cd274/Prkcz/Il20rb/Tlr9/Fcer1g	9
GO:0050818	GO:0050818	regulation of coagulation	16/2206	81/23174	0.00367279	0.0368672	0.0287978	Apoe/C1qtnf1/Plek/Kng1/Serping1/Tfpi/Vps33b/Tbxa2r/Hpse/Thbs1/Prkg1/Abat/Fcer1g/Kng2/Ceacam1/Vkorc1	16
GO:0045778	GO:0045778	positive regulation of ossification	19/2206	103/23174	0.00367801	0.0368672	0.0287978	Ccn4/Atraid/Igf1/Il6st/Thrb/Bmp4/Pkdcc/Fbn2/Jag1/Ptn/Gpm6b/Isg15/Wnt4/Hey1/Acvr2a/Bmpr1b/Slc8a1/Bmpr2/Ifi204	19
GO:0072503	GO:0072503	cellular divalent inorganic cation homeostasis	66/2206	498/23174	0.00371087	0.0371338	0.029006	Ccl3/Bbc3/Grin2d/Apoe/Cacnb3/Gstm7/C1qtnf1/Stc2/Pik3cg/Cacna1g/Edn1/Mcur1/Hexb/Il6st/Bmp4/Micu2/Ednrb/Vdr/Kng1/App/Jak2/Plce1/Ddit3/Slc11a1/Atp2b4/Grin1/Sypl2/Ptgfr/Plch2/Htt/Nos1/Slc8a2/Ryr1/Coro1a/Atp2a1/Herpud1/Jak3/Pth1r/Ank2/Pkd2/Gna15/Cxcl10/Tbxa2r/Cacna2d1/C3ar1/Slc24a4/Efhc1/Synpo/Ackr3/Aplnr/Prkce/Cxcr5/Tpcn2/Lpar4/Fzd2/Plcb1/Cacna1c/Tmco1/Prkg1/Slc30a7/Slc8a1/Kng2/Slc24a3/Pdzd8/Bnip3/Ccr5	66
GO:0002532	GO:0002532	production of molecular mediator involved in inflammatory response	15/2206	74/23174	0.0037388	0.0372873	0.029126	Il17ra/Lbp/Nos2/Apod/Cd6/Pdcd4/Chid1/Snap23/Abcd1/Slc7a2/Grn/Vamp7/Tlr6/Fcer1g/Gbp5	15
GO:1901224	GO:1901224	positive regulation of NIK/NF-kappaB signaling	15/2206	74/23174	0.0037388	0.0372873	0.029126	Nfat5/Lims1/Edn1/App/Pdcd4/Tlr3/Card10/Il18/Rc3h1/Tlr7/Tlr1/Tlr9/Ep300/Samd5/Chil1	15
GO:0030323	GO:0030323	respiratory tube development	34/2206	222/23174	0.00378032	0.037638	0.0293999	Loxl3/Nfib/Sparc/Rcn3/Igf1/Tgfb3/Thrb/Bmp4/Zfpm2/Epas1/Pkdcc/Slc23a1/Lox/Pdgfrb/Pcsk5/Fgf7/Pitx2/Foxp2/Kras/Fgfr2/Dnaaf1/Rab3a/Lama1/Atp7a/Adamts2/Hs6st1/Atxn1/Gli2/Ep300/Gpc3/Thra/Chil1/Bmpr2/Heg1	34
GO:0099565	GO:0099565	chemical synaptic transmission, postsynaptic	18/2206	96/23174	0.00386145	0.0383812	0.0299804	Grin2d/Cacnb3/Igsf11/App/Baiap2/Grin1/Ppp3ca/Prkcz/Grip2/Cbln1/Rab3gap1/Tbc1d24/Rgs4/Reln/Atxn1/Nlgn2/Abat/Bscl2	18
GO:0055001	GO:0055001	muscle cell development	32/2206	206/23174	0.00390553	0.0387544	0.0302719	Smo/Ccn4/Homer1/Pmp22/Myh11/Igf1/Edn1/Ldb3/Bmp4/Col14a1/Lox/Megf10/Pdgfrb/Csrp1/Sypl2/Pitx2/Ppp3ca/Pdlim5/Sgcb/Uchl1/Ryr1/Nfatc3/Ank2/Rgs4/Myh6/Wfikkn2/Myorg/Lmod1/Prkg1/Slc8a1/Ep300/Agtr2	32
GO:1903018	GO:1903018	regulation of glycoprotein metabolic process	2206-11-01	47/23174	0.00392732	0.0389054	0.0303899	Golga2/Igf1/Itm2b/Tcf7l2/Ptx3/Tmem59/Itm2a/Jak3/Pxylp1/Plcb1/Ep300	11
GO:0006650	GO:0006650	glycerophospholipid metabolic process	34/2206	223/23174	0.0040625	0.0401774	0.0313834	Abhd3/Taz/Serinc1/Plek/Pik3cg/Sh3yl1/Pld2/Gpld1/Enpp2/Pigp/Pdgfrb/Gpam/Pikfyve/Pigc/Fgf7/Crls1/Fabp5/Pip4p2/Plch2/Pgap2/Pik3c3/Dgkh/Lcat/Sh3glb1/Socs1/Fig4/Pigv/Plcb1/Pign/Plaat3/Mppe1/Impad1/Dpm1/Pla2g4b	34
GO:0001657	GO:0001657	ureteric bud development	19/2206	104/23174	0.00410763	0.0404213	0.0315739	Smo/Bmp4/Dlg1/Maged1/Kif26b/Fgfr2/Sfrp1/Slit2/Wnt4/Rara/Hey1/Fmn1/Fat4/Lgr4/Foxc1/Robo2/Gpc3/Agtr2/Foxd1	19
GO:0072163	GO:0072163	mesonephric epithelium development	19/2206	104/23174	0.00410763	0.0404213	0.0315739	Smo/Bmp4/Dlg1/Maged1/Kif26b/Fgfr2/Sfrp1/Slit2/Wnt4/Rara/Hey1/Fmn1/Fat4/Lgr4/Foxc1/Robo2/Gpc3/Agtr2/Foxd1	19
GO:0072164	GO:0072164	mesonephric tubule development	19/2206	104/23174	0.00410763	0.0404213	0.0315739	Smo/Bmp4/Dlg1/Maged1/Kif26b/Fgfr2/Sfrp1/Slit2/Wnt4/Rara/Hey1/Fmn1/Fat4/Lgr4/Foxc1/Robo2/Gpc3/Agtr2/Foxd1	19
GO:0048880	GO:0048880	sensory system development	55/2206	403/23174	0.00415974	0.0408661	0.0319215	Klf4/Ctns/Rcn1/Ttll5/Med1/Wdpcp/Thrb/Bmp4/Dlg1/Cyp1b1/C3/Pdgfrb/Hps1/Bbs4/Col5a2/Ush2a/Atf6/Meis2/Jag1/Tbc1d20/Pitx2/Ephb2/Foxp2/Ptn/Gdf3/Ush1c/Fgfr2/Rpgr/Tenm3/Lama1/Tdrd7/Rab3gap1/C1qa/Tulp1/Wdr19/Rara/Cdon/Cc2d2a/Six5/Sdk2/Dlx1/Prox2/Rhoj/Tsku/Dscam/Foxc1/Cacna1c/Bmpr1b/Lamb2/Aldh1a1/Col8a2/Nhs/Bmpr2/Col8a1/Fat1	55
GO:0044270	GO:0044270	cellular nitrogen compound catabolic process	61/2206	456/23174	0.00417302	0.0408684	0.0319232	Dnase1/Dhx34/Brf1/Entpd2/Ncf1/Mtrex/Ncor1/Smpdl3a/Hal/Igf1/Aldh1l2/Igfbp3/Zfp36l1/Esrrb/Prxl2c/Rnaseh2b/Mettl3/Gpd1/Dnase1l2/Mtpap/Hk3/Slc11a1/Upp2/Tnfrsf1b/Pnrc2/Dffa/Pan3/Zc3hav1/Nupr1/Abcd1/Ido2/Acat1/Mlh1/Nudt16/Oas2/Cnot6l/Tet3/Sidt2/Secisbp2/Slfn8/Tut7/Isg20/Rc3h1/Tent2/Pm20d1/Tent5c/Tet1/Tnrc6b/Eno4/Npm1/Fbh1/Pde1a/Eno3/Gapdhs/Qk/Aox1/Ssb/Gspt2/Nudt11/Pnldc1/Mlycd	61
GO:0045604	GO:0045604	regulation of epidermal cell differentiation	2206-12-01	54/23174	0.00417376	0.0408684	0.0319232	Med1/Prkch/Zfp36l1/Sfrp4/Bmp4/Vdr/Mycl/Gdf3/Kdf1/Hoxa7/Hey1/Foxc1	12
GO:0035023	GO:0035023	regulation of Rho protein signal transduction	23/2206	135/23174	0.00426898	0.0415868	0.0324844	Apoe/Cul3/Eps8l1/Abca1/Arrb1/Arhgef25/Fgd4/Robo1/Itsn1/Fgd2/Pdgfrb/Col3a1/Arhgef16/Arhgef6/Farp2/Vav1/Plekhg6/Eps8l3/Rtn4r/Lpar4/Arhgap42/Arhgef10/Heg1	23
GO:0032872	GO:0032872	regulation of stress-activated MAPK cascade	35/2206	232/23174	0.00426966	0.0415868	0.0324844	Map3k20/Gadd45b/Ncf1/Ncor1/Sfrp4/Edn1/Dlg1/Fgd4/App/Fgd2/Fas/Epha4/Tnfrsf11a/Dusp19/Rassf2/Rasgrp1/Pdcd10/Wnt16/Sfrp1/Tlr3/Mapkbp1/Cyld/Ripk2/Mdfic/Dusp15/Map3k9/Aida/Klhl31/Tlr9/Plcb1/Gdf6/Tlr6/Ercc6/Samd5/Ceacam1	35
GO:0032459	GO:0032459	regulation of protein oligomerization	2206-10-01	41/23174	0.00427183	0.0415868	0.0324844	Bbc3/Apoe/Lamp2/Bik/Mief2/Riok3/Fas/Hdac6/Sh3glb1/Ep300	10
GO:0046632	GO:0046632	alpha-beta T cell differentiation	20/2206	112/23174	0.00430962	0.0415868	0.0324844	Loxl3/Il12b/Ly9/Nkap/Ncor1/Nckap1l/Anxa1/Zap70/Prkcz/Il2rg/Jak3/Rora/Atp7a/Nfkbid/Rara/Socs1/Il18/Rc3h1/Ripk2/Zfp35	20
GO:0042060	GO:0042060	wound healing	50/2206	360/23174	0.00431231	0.0415868	0.0324844	Col1a1/Apoe/Cnn2/Ccn4/Fbln1/Hps5/Entpd2/C1qtnf1/Igf1/Plek/Myh9/Kng1/Serping1/C3/Lox/Anxa1/Papss2/Fermt3/Hps1/Col3a1/Vil1/Slc11a1/Tfpi/Fgf7/Pdcd10/Ptn/Vps33b/Sytl4/Gas6/Rab3a/Itga2b/Tbxa2r/Hpse/Acta2/Wnt4/Ccn3/Thbs1/Trim72/Prss53/Prkce/Ndnf/Prkg1/Nbeal2/Arhgap24/Abat/Fcer1g/Kng2/Clasp1/Ceacam1/Vkorc1	50
GO:0032482	GO:0032482	Rab protein signal transduction	14/2206	68/23174	0.00431961	0.0415868	0.0324844	Rab5a/Rab36/Dnajc27/Rabl2/Rab27b/Rab40b/Rab29/Rab30/Rab3a/Rab6b/Dennd1a/Rab8b/Dennd4b/Rab4b	14
GO:1990138	GO:1990138	neuron projection extension	30/2206	191/23174	0.0043229	0.0415868	0.0324844	Smo/Apoe/Eif4g2/Sema6a/Vcl/Slit1/Tnn/Postn/Dclk1/Sema3c/Draxin/Prkcz/Usp9x/Slit2/Ryk/Mgll/Sh3glb1/Sema6c/Sema3d/Rtn4r/Dscam/Adnp/Flrt3/Lamb2/Ep300/Slit3/Sema3b/Cxcl12/Bmpr2/Ccr5	30
GO:0070167	GO:0070167	regulation of biomineral tissue development	18/2206	97/23174	0.00432891	0.0415868	0.0324844	Atraid/Rflnb/Aspn/Bmp4/Pkdcc/Fbn2/Ptn/Gpm6b/Gas6/Isg15/Wnt4/Txlng/Hey1/Omd/Acvr2a/Bmpr1b/Slc8a1/Bmpr2	18
GO:0072676	GO:0072676	lymphocyte migration	18/2206	97/23174	0.00432891	0.0415868	0.0324844	Ccl3/Lgals9/Il27ra/Cxcl16/Ccl4/Ccl9/Myo1g/Ccl11/Apod/App/Aif1/Ccl20/Gas6/Cxcl10/Cyp7b1/Tnfrsf14/Dock8/Cxcl12	18
GO:1905037	GO:1905037	autophagosome organization	18/2206	97/23174	0.00432891	0.0415868	0.0324844	Ift20/Ehmt2/Vmp1/Pikfyve/Atg13/Pink1/Nupr1/Atg9a/Pik3c3/Rab3gap1/Sh3glb1/Trp53inp2/Wipi1/Irgm1/Ubqln2/Synpo2/Irgm2/Atg4a	18
GO:0019233	GO:0019233	sensory perception of pain	24/2206	143/23174	0.00433839	0.0415868	0.0324844	Comt/Grin2d/Cacnb3/Cacna1b/Il12b/Edn1/Ednrb/Grin1/P2rx3/Fabp5/Mme/Chrnb2/Uchl1/Nos1/Bace1/Mgll/Ccn3/Ctss/Il18/Ncam1/Nlgn2/Fcgr4/Cxcl12/Tmem100	24
GO:0030326	GO:0030326	embryonic limb morphogenesis	24/2206	143/23174	0.00433839	0.0415868	0.0324844	Hoxa10/Map3k20/Med1/Wdpcp/Bmp4/Fbn2/Gnaq/Mbnl1/Pitx2/Reck/Mks1/Fras1/Wdr19/Hoxa9/Cplane1/Fbxw4/Hoxd9/Gli2/Hoxd10/Cacna1c/Gpc3/Impad1/Flvcr1/Sp9	24
GO:0035113	GO:0035113	embryonic appendage morphogenesis	24/2206	143/23174	0.00433839	0.0415868	0.0324844	Hoxa10/Map3k20/Med1/Wdpcp/Bmp4/Fbn2/Gnaq/Mbnl1/Pitx2/Reck/Mks1/Fras1/Wdr19/Hoxa9/Cplane1/Fbxw4/Hoxd9/Gli2/Hoxd10/Cacna1c/Gpc3/Impad1/Flvcr1/Sp9	24
GO:0002696	GO:0002696	positive regulation of leukocyte activation	60/2206	448/23174	0.00435281	0.0416576	0.0325397	Lgals9/Il12b/Stxbp2/Lbp/H2-M3/Nkap/Cd46/Cd274/Igf1/Peli1/Pld2/Il6st/Nckap1l/App/Aif1/Anxa1/Cd6/Gpam/Hps1/Zap70/Spta1/Rasgrp1/Chrnb2/Vcam1/Prkcz/Ephb6/Ctsc/Coro1a/Itgal/Il2rg/Gas6/Jak3/Mlh1/Zbtb1/Cyld/C1qa/Nfkbid/Vnn1/Rara/Socs1/Il18/Thbs1/Il7/Ripk2/Tox/Tnfrsf14/Shld1/Tlr9/Igf2/Vamp7/Tlr6/Dock8/Lgals8/Fcer1g/Tnip2/Nectin2/H2-T23/Cd59b/Il1rl2/Ceacam1	60
GO:0002827	GO:0002827	positive regulation of T-helper 1 type immune response	2206-07-01	23/23174	0.00437065	0.0417608	0.0326203	Il12b/Il27ra/Anxa1/Slc11a1/Arid5a/Il18/Ripk2	7
GO:0048762	GO:0048762	mesenchymal cell differentiation	33/2206	216/23174	0.00444983	0.042449	0.0331578	Loxl3/Col1a1/Smo/Tsc2/Sema6a/Rflnb/Tgfb3/Edn1/Bmp4/Ednrb/Has2/Pdcd4/Jag1/Efna1/Pitx2/Sema3c/Wnt16/Fgfr2/Sfrp1/Loxl2/Wnt4/Sema6c/Sema3d/Hey1/Erg/Foxc1/Amer1/Sema3b/Bcl9l/Fam172a/Clasp1/Usf3/Tmem100	33
GO:0036230	GO:0036230	granulocyte activation	2206-09-01	35/23174	0.00452702	0.0431159	0.0336788	Dnase1/Myo1f/Cxcl5/Grn/Il18/Stx11/Vamp7/Fcer1g/Fcgr4	9
GO:0031647	GO:0031647	regulation of protein stability	40/2206	275/23174	0.00455637	0.0433257	0.0338427	Smo/Cul3/Lamp2/Zfp207/Igf1/Stxbp4/Naa16/Sugt1/Usp25/Gnaq/Syvn1/Btrc/Epha4/Gsn/Rassf2/Pdcd10/Efna1/P3h1/Pink1/Per3/Htt/Usp18/Atf7ip/Kras/Trim21/Usp9x/Hdac6/Usp2/Usp28/Ank2/Grn/Rab3gap1/Siah1a/Pex2/Swsap1/Ep300/Npm1/Tnip2/Naa15/Irgm2	40
GO:2000377	GO:2000377	regulation of reactive oxygen species metabolic process	31/2206	200/23174	0.00460433	0.0435813	0.0340423	Klf4/Ctns/Tusc2/H2-M3/Igf1/Fbln5/Acod1/Mpv17l/Cyp1b1/Aif1/Pdgfrb/Jak2/Atp2b4/Grin1/Ptx3/Pink1/Trim30a/Abcd1/Hp/Szt2/Pkd2/Tmem106a/Il18/Thbs1/Pid1/Tlr6/Hrh1/Birc2/Selenos/Bnip3/Tlr5	31
GO:0003148	GO:0003148	outflow tract septum morphogenesis	2206-08-01	29/23174	0.00460532	0.0435813	0.0340423	Bmp4/Zfpm2/Robo1/Sema3c/Fgfr2/Rara/Robo2/Bmpr2	8
GO:0071548	GO:0071548	response to dexamethasone	2206-08-01	29/23174	0.00460532	0.0435813	0.0340423	Rps6kb1/Bmp4/Fbxo32/Jak2/Pck2/Ep300/Agtr2/Fibin	8
GO:0048771	GO:0048771	tissue remodeling	30/2206	192/23174	0.00466848	0.0441085	0.0344542	Lrrk1/Rspo3/Igf1/Vdr/Epas1/Anxa1/Tnfrsf11a/Jag1/Rassf2/Ppp3ca/Sema3c/Wnt16/Ptn/Sfrp1/Nfatc3/Pth1r/Rac2/Idua/Atp7a/Snx10/Ctss/Il18/Il7/Erg/Lgr4/Foxc1/Fcgr4/Tnfrsf11b/Bmpr2/Ceacam1	30
GO:0030336	GO:0030336	negative regulation of cell migration	39/2206	267/23174	0.00469525	0.0442909	0.0345966	Apoe/Klf4/Cnn2/Il27ra/Sulf1/Dcn/Igfbp3/Cygb/Mctp1/Apod/Robo1/Cyp1b1/Aif1/Fas/Col3a1/Tnn/Jag1/Pdcd10/Reck/Podn/Emilin1/Ptn/Adamts9/Sfrp1/Slit2/Card10/Tbxa2r/Meox2/Ndrg4/Wnt4/Ccn3/Hoxa7/Thbs1/Plcb1/Prkg1/Cxcl12/Clasp1/Mcc/Ccr5	39
GO:0071674	GO:0071674	mononuclear cell migration	16/2206	83/23174	0.00471798	0.0444345	0.0347088	Ccl3/Ccl4/Ccl9/Ccl11/Aif1/Anxa1/Ccl20/Creb3/Slit2/Pdgfd/Cxcl10/Ccn3/Thbs1/C3ar1/Plcb1/Cxcl12	16
GO:0008585	GO:0008585	female gonad development	20/2206	113/23174	0.00477892	0.0448094	0.0350016	Arrb1/Arid5b/Nefh/Bmp4/Zfpm2/Angpt1/Adamts1/Fgf7/Ptx3/Fancg/Gas2/Nupr1/Sfrp1/Inha/Hyal3/Wnt4/Foxc1/Bmpr1b/Sohlh1/Lhx8	20
GO:0048814	GO:0048814	regulation of dendrite morphogenesis	20/2206	113/23174	0.00477892	0.0448094	0.0350016	Sdc2/Robo1/Parp6/Baiap2/Epha4/Grin1/Chrnb2/Efna1/Ppp3ca/Pdlim5/Ss18l2/Eef2k/Tbc1d24/Arhgap33/Sh3glb1/Dnm3/Reln/Vamp7/Ptprz1/Xlr3b	20
GO:0043547	GO:0043547	positive regulation of GTPase activity	33/2206	217/23174	0.00478048	0.0448094	0.0350016	Ccl3/Tsc2/Ccl4/Ccl9/Lims1/Snx13/Ccl11/Nedd9/Asap1/Mmut/Tbc1d5/Ccl20/Rasgrp1/Tbc1d20/Dock7/Arhgef16/Vav1/Dennd1a/Rab3gap1/Wnt4/Asap3/Rgs4/Usp6nl/Tbc1d16/Tax1bp3/Rtn4r/Arhgap42/Dock8/Plxnb1/Arhgap24/Bcas3/Rap1a/Arhgef10	33
GO:0050768	GO:0050768	negative regulation of neurogenesis	47/2206	336/23174	0.00482757	0.0451793	0.0352906	Snapin/Tsc2/Apoe/Dguok/Med1/Pmp22/Sema6a/Thrb/Bmp4/Ednrb/Asap1/App/Fas/Slit1/Trak2/Col3a1/Epha4/Rab29/Tnn/Jag1/Efna1/Ppp3ca/Ephb2/Sema3c/Draxin/Ptn/Slit2/Ddx6/Ryk/Lrig2/Prtg/Notch3/Atf5/Sema6c/Sema3d/Dnm3/Hey1/Dlx1/Rtn4r/Cntn2/Sema3b/B2m/H2-K1/Syngap1/Ptprz1/H2-D1/Ccr5	47
GO:0060350	GO:0060350	endochondral bone morphogenesis	15/2206	76/23174	0.0048632	0.0453628	0.0354339	Col6a1/Col1a1/Col20a1/Col6a2/Bmp4/Col14a1/Vit/Mmp16/Hspg2/Col12a1/Rara/Thbs1/Foxc1/Impad1/Serpinh1	15
GO:0002042	GO:0002042	cell migration involved in sprouting angiogenesis	2206-12-01	55/23174	0.00488546	0.0453628	0.0354339	Klf4/Akt3/Gpld1/Robo1/Anxa1/Pdcd10/Slit2/Card10/Tbxa2r/Meox2/Thbs1/Rhoj	12
GO:0002548	GO:0002548	monocyte chemotaxis	2206-12-01	55/23174	0.00488546	0.0453628	0.0354339	Ccl3/Ccl4/Ccl9/Ccl11/Aif1/Anxa1/Ccl20/Creb3/Slit2/Cxcl10/Ccn3/Cxcl12	12
GO:0002833	GO:0002833	positive regulation of response to biotic stimulus	2206-12-01	55/23174	0.00488546	0.0453628	0.0354339	Lgals9/Il12b/Cd274/Dhx58/Cd180/Acod1/Zc3hav1/Crtam/Grn/Ddx60/Ripk2/Nectin2	12
GO:0035567	GO:0035567	non-canonical Wnt signaling pathway	2206-12-01	55/23174	0.00488546	0.0453628	0.0354339	Fzd3/Rspo3/Sfrp4/Sfrp1/Ryk/Mks1/Wnt4/Znrf3/Fzd2/Gpc3/Rnf213/Med12	12
GO:0070302	GO:0070302	regulation of stress-activated protein kinase signaling cascade	35/2206	234/23174	0.00490074	0.0454335	0.0354891	Map3k20/Gadd45b/Ncf1/Ncor1/Sfrp4/Edn1/Dlg1/Fgd4/App/Fgd2/Fas/Epha4/Tnfrsf11a/Dusp19/Rassf2/Rasgrp1/Pdcd10/Wnt16/Sfrp1/Tlr3/Mapkbp1/Cyld/Ripk2/Mdfic/Dusp15/Map3k9/Aida/Klhl31/Tlr9/Plcb1/Gdf6/Tlr6/Ercc6/Samd5/Ceacam1	35
GO:0006639	GO:0006639	acylglycerol metabolic process	21/2206	121/23174	0.00493615	0.0456052	0.0356232	Nr1h3/Lmf1/Apoe/Lipe/Insig2/Lpl/Acsl1/Pik3cg/Sel1l/Gpld1/Il6st/Thrb/C3/Gpam/Tcf7l2/Mgll/Dgkh/Pck2/Gpat2/Mogat2/Plaat3	21
GO:0007517	GO:0007517	muscle organ development	57/2206	424/23174	0.00493742	0.0456052	0.0356232	Smo/Ccn4/Homer1/Taz/Med1/Pmp22/Unc45b/Arid5b/Igf1/Rps6kb1/Asb2/Edn1/Bmp4/Zfpm2/Angpt1/Col14a1/Paxbp1/Scn8a/Lox/Megf10/Tcf7l2/Col3a1/Col19a1/Ccnt2/Cops2/Mbnl1/Col11a1/Pitx2/Ppp3ca/Sgcb/Foxp2/Ryr1/Nupr1/Myh14/Fgfr2/Hdac6/Tsc22d3/Nfatc3/Usp2/Meox2/Cdon/Rgs4/Ncam1/Hey1/Myh6/Trim72/Hoxd9/Myorg/Tifab/Fzd2/Foxc1/Hoxd10/Ep300/Mkx/Bcl9l/Vamp5/Heg1	57
GO:0046635	GO:0046635	positive regulation of alpha-beta T cell activation	14/2206	69/23174	0.00495466	0.0456052	0.0356232	Il12b/Nkap/Nckap1l/Anxa1/Zap70/Prkcz/Il2rg/Nfkbid/Rara/Socs1/Il18/Ripk2/H2-T23/Ceacam1	14
GO:1903670	GO:1903670	regulation of sprouting angiogenesis	14/2206	69/23174	0.00495466	0.0456052	0.0356232	Klf4/Sema6a/Akt3/Anxa1/Creb3l1/Pdcd10/Adamts9/Card10/Tbxa2r/Meox2/Thbs1/Aplnr/Rhoj/Ceacam1	14
GO:0002685	GO:0002685	regulation of leukocyte migration	31/2206	201/23174	0.00496011	0.0456052	0.0356232	Lgals9/Il27ra/Lbp/Ccl4/Aoc3/Edn1/Nckap1l/Apod/App/Aif1/Anxa1/Ccl20/Creb3/Emilin1/Ptn/Gas6/Vegfc/Slit2/Pdgfd/Rac2/Itga2b/Cxcl10/Ccn3/Hoxa7/Thbs1/C3ar1/Tnfrsf14/Mtus1/Plcb1/Dock8/Cxcl12	31
GO:0032722	GO:0032722	positive regulation of chemokine production	13/2206	62/23174	0.00497104	0.0456052	0.0356232	Lgals9/Lpl/Lbp/App/Aif1/Postn/Tlr3/Il18/Il7/Ripk2/Mbp/Tlr7/Tlr9	13
GO:0051222	GO:0051222	positive regulation of protein transport	58/2206	433/23174	0.00497315	0.0456052	0.0356232	Ccl3/Lgals9/Smo/Il17ra/Cacnb3/Lpl/Cd274/Arrb1/Igf1/Tgfb3/Gpld1/Gsdmd/Hcls1/Aif1/Jak2/Tcf7l2/Casp1/Ncl/Rab29/Sec16b/Ifih1/Rasgrp1/Postn/Pdcd10/Oaz3/Prkcz/Glmn/Clec4e/Sytl4/Gas6/Vegfc/Crtam/Cadm1/Casp4/Exoc1/Unc93b1/Arid5a/Ddx58/Pck2/Ripk2/Mbp/Tnfrsf14/Cd300c2/Tlr1/Prkce/Baiap3/Crebrf/Nlgn2/Ep300/Abat/C1qtnf3/Bcas3/H2-T23/Tm9sf4/Agtr2/Gpr27/Ceacam1/Ccr5	58
GO:0002524	GO:0002524	hypersensitivity	2206-06-01	18/23174	0.00501227	0.0456811	0.0356825	Fcgr1/C3/Ephb6/Il20rb/Fcer1g/H2-T23	6
GO:0034587	GO:0034587	piRNA metabolic process	2206-06-01	18/23174	0.00501227	0.0456811	0.0356825	Piwil2/Fkbp6/Henmt1/Gpat2/Tdrd9/Btbd18	6
GO:0039529	GO:0039529	RIG-I signaling pathway	2206-06-01	18/23174	0.00501227	0.0456811	0.0356825	Dhx58/Sec14l1/Zc3hav1/Nlrx1/Ddx60/Ddx58	6
GO:0039531	GO:0039531	regulation of viral-induced cytoplasmic pattern recognition receptor signaling pathway	2206-06-01	18/23174	0.00501227	0.0456811	0.0356825	Dhx58/Sec14l1/Riok3/Zc3hav1/Nlrx1/Ddx60	6
GO:0060998	GO:0060998	regulation of dendritic spine development	17/2206	91/23174	0.00509432	0.0463575	0.0362109	Tsc2/Apoe/Eif4g2/Asap1/Itsn1/Baiap2/Epha4/Efna1/Pdlim5/Grn/Eef2k/Palm/Arhgap33/Dnm3/Reln/Nlgn2/Xlr3b	17
GO:0010559	GO:0010559	regulation of glycoprotein biosynthetic process	2206-10-01	42/23174	0.00513745	0.0466712	0.0364559	Golga2/Igf1/Itm2b/Tcf7l2/Tmem59/Itm2a/Jak3/Pxylp1/Plcb1/Ep300	10
GO:0003002	GO:0003002	regionalization	51/2206	372/23174	0.00514454	0.0466712	0.0364559	Hoxa10/Hoxc8/Smo/Edn1/Bmp4/Tra2b/Robo1/C3/Pcsk5/Ddit3/Hoxd8/Pitx2/Sema3c/Htt/Gdf3/Pcsk6/Fgfr2/Sfrp1/Dnaaf1/Chsy1/Mks1/Meox2/C1qa/Kdm6a/Wdr19/Cdon/Hoxa9/Hoxa7/Ift172/Tctn1/Gorab/Hey1/Dlx1/Reln/Aida/Hoxd9/Pofut1/Dmrt2/Gli2/Tifab/Foxc1/Hoxd10/Acvr2a/Bmpr1b/Robo2/Ep300/Gpc3/Bmpr2/Hoxc4/Foxd1/Med12	51
GO:0014841	GO:0014841	skeletal muscle satellite cell proliferation	2206-05-01	13/23174	0.00521064	0.0470546	0.0367554	Angpt1/Paxbp1/Megf10/Jak2/Six5	5
GO:0045628	GO:0045628	regulation of T-helper 2 cell differentiation	2206-05-01	13/23174	0.00521064	0.0470546	0.0367554	Anxa1/Prkcz/Rara/Il18/Zfp35	5
GO:0071295	GO:0071295	cellular response to vitamin	2206-05-01	13/23174	0.00521064	0.0470546	0.0367554	Med1/Vdr/Postn/Gas6/Fes	5
GO:0016569	GO:0016569	covalent chromatin modification	59/2206	443/23174	0.00525191	0.0473551	0.0369901	Ddb2/Spi1/Brd8/Eya4/Dmrtc2/Ehmt2/Kansl1/Ncor1/Arrb1/Usp15/Nsd1/Atxn7/Paxbp1/Ubr2/Epc1/Wac/Jak2/Pcgf5/Kat5/Huwe1/Usp16/Crtc2/Pink1/Mthfr/Nos1/Smarcad1/Atf7ip/Ing4/Kat8/Cul4b/Hdac6/Brcc3/Piwil2/Hdac11/Jdp2/Tet3/Nek11/Hist1h1c/Kdm6a/Arid5a/Mcrs1/Jmjd1c/Setd1b/Kdm3b/Hlcs/Tet1/Igf2/Dtx3l/Taf7/Hist1h1d/Nsd3/Ep300/Kdm5d/Hdac10/Msl2/Mphosph8/Nap1l2/Gm28043/Gm5136	59
GO:1904951	GO:1904951	positive regulation of establishment of protein localization	60/2206	452/23174	0.00527789	0.047517	0.0371166	Ccl3/Lgals9/Smo/Bbc3/Il17ra/Cacnb3/Lpl/Cd274/Arrb1/Igf1/Tgfb3/Gpld1/Gsdmd/Hcls1/Aif1/Jak2/Tcf7l2/Casp1/Ncl/Rab29/Sec16b/Ifih1/Rasgrp1/Postn/Pdcd10/Oaz3/Prkcz/Glmn/Clec4e/Sytl4/Gas6/Vegfc/Crtam/Cadm1/Casp4/Exoc1/Unc93b1/Sh3glb1/Arid5a/Ddx58/Pck2/Ripk2/Mbp/Tnfrsf14/Cd300c2/Tlr1/Prkce/Baiap3/Crebrf/Nlgn2/Ep300/Abat/C1qtnf3/Bcas3/H2-T23/Tm9sf4/Agtr2/Gpr27/Ceacam1/Ccr5	60
GO:0043534	GO:0043534	blood vessel endothelial cell migration	20/2206	114/23174	0.00528959	0.0475501	0.0371424	Apoe/Klf4/Akt3/Igf1/Gpld1/Angpt1/Myh9/Robo1/Anxa1/Pdcd10/Efna1/Vegfc/Slit2/Ets1/Card10/Tbxa2r/Meox2/Thbs1/Rhoj/Igf2	20
GO:0001578	GO:0001578	microtubule bundle formation	18/2206	99/23174	0.00540387	0.0485038	0.0378874	Ttll5/Map7/Lrrc46/Dnah5/Bbs2/Dnaaf1/Dnah8/Ttll6/Cc2d2a/Ak7/Dnal1/Dnali1/Cfap43/Clip1/Fes/Ttc26/Clasp1/Capn6	18
GO:0016570	GO:0016570	histone modification	57/2206	426/23174	0.00544787	0.0488248	0.0381381	Ddb2/Spi1/Brd8/Eya4/Dmrtc2/Ehmt2/Kansl1/Ncor1/Arrb1/Usp15/Nsd1/Atxn7/Paxbp1/Ubr2/Epc1/Wac/Jak2/Pcgf5/Kat5/Huwe1/Usp16/Crtc2/Pink1/Mthfr/Nos1/Smarcad1/Ing4/Kat8/Cul4b/Hdac6/Brcc3/Piwil2/Hdac11/Jdp2/Tet3/Nek11/Hist1h1c/Kdm6a/Arid5a/Mcrs1/Jmjd1c/Setd1b/Kdm3b/Hlcs/Tet1/Igf2/Dtx3l/Taf7/Hist1h1d/Nsd3/Ep300/Kdm5d/Hdac10/Msl2/Nap1l2/Gm28043/Gm5136	57
GO:0030324	GO:0030324	lung development	33/2206	219/23174	0.00550418	0.0491025	0.0383551	Loxl3/Nfib/Sparc/Rcn3/Igf1/Tgfb3/Thrb/Bmp4/Zfpm2/Epas1/Pkdcc/Slc23a1/Lox/Pdgfrb/Fgf7/Pitx2/Foxp2/Kras/Fgfr2/Dnaaf1/Rab3a/Lama1/Atp7a/Adamts2/Hs6st1/Atxn1/Gli2/Ep300/Gpc3/Thra/Chil1/Bmpr2/Heg1	33
GO:0046638	GO:0046638	positive regulation of alpha-beta T cell differentiation	2206-11-01	49/23174	0.00550846	0.0491025	0.0383551	Nkap/Nckap1l/Anxa1/Zap70/Prkcz/Il2rg/Nfkbid/Rara/Socs1/Il18/Ripk2	11
GO:0051668	GO:0051668	localization within membrane	29/2206	186/23174	0.00550967	0.0491025	0.0383551	Tsc2/Apoe/Atad1/Stx7/Sec23a/Dlg1/Gsn/Snap23/Tbc1d20/Eps15/Kif17/Prkcz/Ptn/Grip2/Itgal/Gpc4/Sec31a/Wdr19/Sec24d/Dnm3/Pacsin1/Reln/Lhfpl4/Mapk10/Clip1/Gpc6/Anks1b/Syngap1/Rap1a	29
GO:0032088	GO:0032088	negative regulation of NF-kappaB transcription factor activity	15/2206	77/23174	0.0055203	0.0491025	0.0383551	Klf4/Arrb1/Tnfaip3/Peli1/Irak3/Nfkbia/Acod1/Cyp1b1/Trim21/Lrrc14/Cyld/Nfkbid/Tlr9/Parp10/Siva1	15
GO:0071347	GO:0071347	cellular response to interleukin-1	15/2206	77/23174	0.0055203	0.0491025	0.0383551	Ccl3/Ccl4/Ccl9/Irak3/Ccl11/Acod1/Ccl20/Rbmx/Rora/Hyal3/Saa3/Rc3h1/Adamts12/Plcb1/Tnip2	15
GO:0042311	GO:0042311	vasodilation	2206-09-01	36/23174	0.00553541	0.049163	0.0384023	Apoe/Mrvi1/Ednrb/Kng1/Nos1/Bbs2/Prkg1/Kcnma1/Agtr2	9
GO:0007612	GO:0007612	learning	27/2206	170/23174	0.00562847	0.0499147	0.0389895	Comt/Ift20/Ctns/Atad1/App/Chst10/Grin1/Meis2/Chrnb2/B4galt2/Ephb2/Htt/Foxp2/Ptn/Kras/Slc8a2/Pias1/Idua/Ndrg4/Reln/Synpo/Atxn1/Cacna1c/Hrh1/Cntn2/Gmfb/Syngap1	27
GO:0001823	GO:0001823	mesonephros development	19/2206	107/23174	0.00565191	0.0500477	0.0390934	Smo/Bmp4/Dlg1/Maged1/Kif26b/Fgfr2/Sfrp1/Slit2/Wnt4/Rara/Hey1/Fmn1/Fat4/Lgr4/Foxc1/Robo2/Gpc3/Agtr2/Foxd1	19
GO:0006790	GO:0006790	sulfur compound metabolic process	39/2206	270/23174	0.00567034	0.050136	0.0391623	Comt/Gstt1/Gstm7/Ctns/Ggt5/Sulf2/Mgst1/Sulf1/Gpx3/Acsl1/Dcn/Gamt/Arsg/Gstz1/Angpt1/Mmut/Papss2/Gpam/Ggt7/Slc27a3/Cth/Mthfr/Acadsb/Abcd1/Acat1/Chsy1/Mamdc2/Idua/Acot11/Dse/Gstm2/Mat2b/Hscb/Isca1/Ndnf/Ghr/Gstm1/Impad1/Mlycd	39
GO:0046578	GO:0046578	regulation of Ras protein signal transduction	34/2206	228/23174	0.00575593	0.0505935	0.0395197	Apoe/Cul3/Eps8l1/Abca1/Arrb1/Arhgef25/Igf1/Fgd4/Robo1/Itsn1/Fgd2/Pdgfrb/Plce1/Col3a1/Rasgrp1/Ephb2/Arhgef16/Kras/Psd3/Arhgef6/Farp2/Vav1/Dennd1a/Plekhg6/Fbxo8/Eps8l3/Dennd4b/Rtn4r/Lpar4/Arhgap42/Arhgap24/Syngap1/Arhgef10/Heg1	34
GO:0002825	GO:0002825	regulation of T-helper 1 type immune response	2206-08-01	30/23174	0.00576479	0.0505935	0.0395197	Il12b/Il27ra/Anxa1/Slc11a1/Jak3/Arid5a/Il18/Ripk2	8
GO:0050654	GO:0050654	chondroitin sulfate proteoglycan metabolic process	2206-08-01	30/23174	0.00576479	0.0505935	0.0395197	Dcn/Igf1/Chsy1/Mamdc2/Csgalnact2/Pxylp1/Ndnf/Impad1	8
GO:0060317	GO:0060317	cardiac epithelial to mesenchymal transition	2206-08-01	30/23174	0.00576479	0.0505935	0.0395197	Has2/Pdcd4/Jag1/Efna1/Wnt16/Hey1/Erg/Tmem100	8
GO:0061037	GO:0061037	negative regulation of cartilage development	2206-08-01	30/23174	0.00576479	0.0505935	0.0395197	Ccn4/Rflnb/Bmp4/Idua/Rara/Adamts12/Gli2/Nkx3-2	8
GO:0043010	GO:0043010	camera-type eye development	48/2206	348/23174	0.00579186	0.0506809	0.039588	Klf4/Ctns/Rcn1/Ttll5/Med1/Wdpcp/Thrb/Bmp4/Dlg1/Cyp1b1/Pdgfrb/Hps1/Ush2a/Jag1/Tbc1d20/Pitx2/Ephb2/Foxp2/Ptn/Ush1c/Fgfr2/Rpgr/Tenm3/Lama1/Tdrd7/Rab3gap1/Tulp1/Wdr19/Rara/Cdon/Cc2d2a/Six5/Sdk2/Dlx1/Prox2/Rhoj/Tsku/Dscam/Foxc1/Cacna1c/Bmpr1b/Lamb2/Aldh1a1/Col8a2/Nhs/Bmpr2/Col8a1/Fat1	48
GO:0045861	GO:0045861	negative regulation of proteolysis	48/2206	348/23174	0.00579186	0.0506809	0.039588	Ddx3x/Nr1h3/Klf4/Bcl2l12/Cr1l/Cd46/Arrb1/Timp3/Igf1/Erlec1/Usp25/Kng1/App/Serping1/Birc6/Wac/Epha4/Tfpi/Efna1/Reck/Tmem59/Htt/Timp4/Trim21/Hdac6/Gas6/N4bp1/Herpud1/Lrig2/Siah2/Thbs1/Os9/Serpina3g/Wfikkn2/Serpinb1a/Serpinb9/A2ml1/Ep300/Gpc3/Birc2/Kng2/Serpina3f/Clec16a/Cd59b/Serpinh1/Naip2/Lamtor5/Bcl2a1d	48
GO:0007266	GO:0007266	Rho protein signal transduction	30/2206	195/23174	0.00584753	0.0510926	0.0399096	Apoe/Cul3/Eps8l1/Abca1/Arrb1/Arhgef25/Fgd4/Robo1/Itsn1/Fgd2/Pdgfrb/Baiap2/Col3a1/Arhgef16/Rhoh/Col1a2/Arhgef6/Was/Rac2/Farp2/Vav1/Plekhg6/Tax1bp3/Eps8l3/Rtn4r/Rhoj/Lpar4/Arhgap42/Arhgef10/Heg1	30
GO:0006638	GO:0006638	neutral lipid metabolic process	21/2206	123/23174	0.005987	0.0522341	0.0408012	Nr1h3/Lmf1/Apoe/Lipe/Insig2/Lpl/Acsl1/Pik3cg/Sel1l/Gpld1/Il6st/Thrb/C3/Gpam/Tcf7l2/Mgll/Dgkh/Pck2/Gpat2/Mogat2/Plaat3	21
GO:0034446	GO:0034446	substrate adhesion-dependent cell spreading	18/2206	100/23174	0.00601792	0.0524267	0.0409517	Fer/Fbln1/Lims1/Nedd9/Has2/Enpp2/Fermt3/Postn/Efna1/Hspg2/Radil/Akip1/Sfrp1/Antxr1/Fermt2/Efna5/Lamb2/Dock1	18
GO:0005996	GO:0005996	monosaccharide metabolic process	37/2206	254/23174	0.00603508	0.052499	0.0410082	C1qtnf1/Cry1/Igf1/Grb10/Igfbp3/Esrrb/Gpld1/Apod/Pmm2/Gpd1/Ptpn2/Tcf7l2/Gcgr/Pgm1/Fabp5/Crtc2/Dyrk2/Sesn2/Man2b2/Gfpt1/Fam3a/Rora/Wdtc1/Man2a2/Dcxr/Pck2/Prkce/Pofut1/C1qtnf2/Epm2aip1/Ppp1r3b/Igf2/Ep300/C1qtnf3/Gapdhs/Mlycd/Ugt1a6b	37
GO:0030218	GO:0030218	erythrocyte differentiation	22/2206	131/23174	0.00608573	0.0528491	0.0412816	Spi1/Med1/Ncor1/Zfp36l1/Bmp4/Nckap1l/Hcls1/Epas1/Ptpn2/Fech/Jak2/Stat1/Adar/Heph/Jak3/Ets1/Isg15/Plcb1/Acvr2a/Thra/B2m/Flvcr1	22
GO:0032874	GO:0032874	positive regulation of stress-activated MAPK cascade	27/2206	171/23174	0.00609317	0.0528491	0.0412816	Map3k20/Gadd45b/Ncf1/Edn1/Fgd4/App/Fgd2/Epha4/Tnfrsf11a/Dusp19/Rassf2/Rasgrp1/Pdcd10/Wnt16/Tlr3/Mapkbp1/Ripk2/Mdfic/Dusp15/Map3k9/Tlr9/Plcb1/Gdf6/Tlr6/Ercc6/Samd5/Ceacam1	27
GO:0071407	GO:0071407	cellular response to organic cyclic compound	63/2206	482/23174	0.00611397	0.052952	0.041362	Smo/Gstm7/Ehmt2/Med1/Ncor1/Cry1/Igf1/Cnot2/Rps6kb1/Pik3cg/Nos2/Nfkbia/Zfp36l1/Gpld1/Bmp4/Acod1/Fbxo32/Vdr/App/Gpd1/Cyp1b1/Riok3/Anxa1/Jak2/Kat5/Casp7/Btrc/Stat1/Atp2b4/Ifih1/P2rx3/Gabrb1/Nos1/Zc3hav1/Ryr1/Sfrp1/Tlr3/Rora/Hcn4/Klf9/Pkd2/Socs1/Il18/Cyp7b1/Lats1/Ddx58/Pck2/Pde3a/Tlr9/Crebrf/Gli2/Efna5/Plcb1/Taf7/Hrh1/Fes/Slc8a1/Ep300/Kdm5d/Npm1/Gnai1/Agtr2/Rap1a	63
GO:0005978	GO:0005978	glycogen biosynthetic process	2206-10-01	43/23174	0.00613456	0.0529754	0.0413802	Gyg/Igf1/Grb10/Esrrb/Dyrk2/Gfpt1/C1qtnf2/Epm2aip1/Ppp1r3b/Igf2	10
GO:0009250	GO:0009250	glucan biosynthetic process	2206-10-01	43/23174	0.00613456	0.0529754	0.0413802	Gyg/Igf1/Grb10/Esrrb/Dyrk2/Gfpt1/C1qtnf2/Epm2aip1/Ppp1r3b/Igf2	10
GO:0051896	GO:0051896	regulation of protein kinase B signaling	25/2206	155/23174	0.00616989	0.0531477	0.0415148	Tsc2/Klf4/H2-M3/C1qtnf1/Rcn3/Igf1/Pik3cg/Angpt1/Dlg1/Hcls1/Itsn1/Tcf7l2/Ddit3/Gas6/Rasd2/Hpse/Cavin3/Rara/Il18/Thbs1/Meis3/Myorg/Igf2/C1qtnf3/Chil1	25
GO:0042133	GO:0042133	neurotransmitter metabolic process	24/2206	147/23174	0.00617245	0.0531477	0.0415148	Comt/Klf4/H2-M3/Tha1/Igf1/Nos2/Cyp1b1/Aif1/Jak2/Atp2b4/Ptx3/Nos1/Slc7a2/Rora/Atp7a/Pkd2/Tmem106a/Maob/Naalad2/Tlr6/Hrh1/Abat/Selenos/Tlr5	24
GO:0045926	GO:0045926	negative regulation of growth	40/2206	280/23174	0.00619868	0.0532961	0.0416307	Ddx3x/Bbc3/Il12b/Lbp/Sema6a/Stc2/Gng4/Bmp4/Fhl1/Smarca2/Tcf7l2/Slit1/Cth/P3h1/Sema3c/Sesn2/Draxin/Cgref1/Plac8/Rerg/Ing4/Sfrp1/Slit2/Wwc2/Bbs2/Nme6/Ryk/Ccn3/Rgs4/Sema6c/Sema3d/Irf8/Rtn4r/Gpc3/Slit3/Sema3b/Bmpr2/Prdm11/Ccr5/Mndal	40
GO:0043507	GO:0043507	positive regulation of JUN kinase activity	15/2206	78/23174	0.00624725	0.0536358	0.0418961	Map3k20/Edn1/Fgd4/Fgd2/Epha4/Tnfrsf11a/Dusp19/Mapkbp1/Ripk2/Mdfic/Map3k9/Tlr9/Tlr6/Ercc6/Samd5	15
GO:0043506	GO:0043506	regulation of JUN kinase activity	17/2206	93/23174	0.00638026	0.0546985	0.0427262	Map3k20/Edn1/Fgd4/Fgd2/Epha4/Tnfrsf11a/Dusp19/Sfrp1/Mapkbp1/Ripk2/Mdfic/Map3k9/Aida/Tlr9/Tlr6/Ercc6/Samd5	17
GO:0051701	GO:0051701	interaction with host	20/2206	116/23174	0.00644581	0.0551806	0.0431028	Mid2/Araf/Fbln1/Vps4b/Tusc2/Slc22a5/Rad50/Ccnk/Ifitm3/Gsn/Ptx3/Eps15/Trim30a/Trim21/Gas6/Serpinb9/Ifitm2/Nectin2/Ceacam1/Ccr5	20
GO:0032715	GO:0032715	negative regulation of interleukin-6 production	2206-11-01	50/23174	0.00646756	0.0552869	0.0431858	Il27ra/Arrb1/Tnfaip3/Irak3/Nckap1l/Trim30a/Gas6/Nlrx1/Tlr9/C1qtnf3/Selenos	11
GO:0070304	GO:0070304	positive regulation of stress-activated protein kinase signaling cascade	27/2206	172/23174	0.00658929	0.0559144	0.043676	Map3k20/Gadd45b/Ncf1/Edn1/Fgd4/App/Fgd2/Epha4/Tnfrsf11a/Dusp19/Rassf2/Rasgrp1/Pdcd10/Wnt16/Tlr3/Mapkbp1/Ripk2/Mdfic/Dusp15/Map3k9/Tlr9/Plcb1/Gdf6/Tlr6/Ercc6/Samd5/Ceacam1	27
GO:0019080	GO:0019080	viral gene expression	2206-12-01	57/23174	0.0065976	0.0559144	0.043676	Mid2/Mcts1/Ccl4/Eif3a/Ifitm3/Ccnt2/Gtf2b/Trim21/Trim14/Mdfic/Ep300/Ssb	12
GO:0030260	GO:0030260	entry into host cell	2206-12-01	57/23174	0.0065976	0.0559144	0.043676	Mid2/Rad50/Ifitm3/Gsn/Ptx3/Eps15/Trim30a/Trim21/Gas6/Ifitm2/Nectin2/Ceacam1	12
GO:0044409	GO:0044409	entry into host	2206-12-01	57/23174	0.0065976	0.0559144	0.043676	Mid2/Rad50/Ifitm3/Gsn/Ptx3/Eps15/Trim30a/Trim21/Gas6/Ifitm2/Nectin2/Ceacam1	12
GO:0051806	GO:0051806	entry into cell of other organism involved in symbiotic interaction	2206-12-01	57/23174	0.0065976	0.0559144	0.043676	Mid2/Rad50/Ifitm3/Gsn/Ptx3/Eps15/Trim30a/Trim21/Gas6/Ifitm2/Nectin2/Ceacam1	12
GO:0051828	GO:0051828	entry into other organism involved in symbiotic interaction	2206-12-01	57/23174	0.0065976	0.0559144	0.043676	Mid2/Rad50/Ifitm3/Gsn/Ptx3/Eps15/Trim30a/Trim21/Gas6/Ifitm2/Nectin2/Ceacam1	12
GO:0044264	GO:0044264	cellular polysaccharide metabolic process	18/2206	101/23174	0.00668759	0.056266	0.0439506	Gyg/Igf1/Grb10/Esrrb/Aoah/Il6st/Has2/Tcf7l2/Gcgr/Gaa/Manba/Dyrk2/Gfpt1/C1qtnf2/Epm2aip1/Ppp1r3b/Igf2/B3gnt9	18
GO:0110110	GO:0110110	positive regulation of animal organ morphogenesis	18/2206	101/23174	0.00668759	0.056266	0.0439506	Smo/Med1/Tnfaip3/Edn1/Bmp4/Vdr/Robo1/Maged1/Fgf7/Jag1/Sema3c/Foxp2/Ptn/Fgfr2/Wnt4/Lgr4/Robo2/Agtr2	18
GO:0032956	GO:0032956	regulation of actin cytoskeleton organization	47/2206	342/23174	0.00670826	0.056266	0.0439506	Fer/Hck/Plek/Pdlim4/Ccl11/Tgfb3/Edn1/Nckap1l/Dlg1/Hcls1/Lima1/Arhgap28/Myo1f/Pdgfrb/Bbs4/Baiap2/Avil/Vil1/Pam/Spta1/Gsn/Rhoh/Coro1a/Was/Gpm6b/Slit2/Cdk10/Wnt4/Asap3/Rgs4/Lats1/Kirrel/Synpo/Fmn1/Prkce/Bst2/Rhoj/Lmod1/Efna5/Synpo2/Fes/Ep300/Bcas3/Gmfb/Ctnna2/Clasp1/Arhgef10	47
GO:0021884	GO:0021884	forebrain neuron development	2206-09-01	37/23174	0.00670879	0.056266	0.0439506	Robo1/Gnaq/Fgfr2/Slit2/Atp7a/Atf5/Robo2/Cntn2/Lhx8	9
GO:0046640	GO:0046640	regulation of alpha-beta T cell proliferation	2206-09-01	37/23174	0.00670879	0.056266	0.0439506	Lgals9/Il12b/Cd274/Zap70/Il18/Ripk2/Tnfrsf14/H2-T23/Ceacam1	9
GO:0002700	GO:0002700	regulation of production of molecular mediator of immune response	24/2206	148/23174	0.0067194	0.056266	0.0439506	Il27ra/H2-M3/Tnfaip3/Irak3/Tgfb3/Angpt1/Tnfrsf1b/Prkcz/Cd37/Il13ra2/Tlr3/Jak3/Mlh1/Arid5a/Il18/Ddx58/Tnfrsf14/Tril/Shld1/Tlr9/Fcer1g/B2m/H2-T23/Ceacam1	24
GO:0060411	GO:0060411	cardiac septum morphogenesis	16/2206	86/23174	0.00672871	0.056266	0.0439506	Smo/Bmp4/Zfpm2/Robo1/Jag1/Pitx2/Sema3c/Fgfr2/Slit2/Mks1/Rara/Hey1/Fzd2/Robo2/Slit3/Bmpr2	16
GO:0002577	GO:0002577	regulation of antigen processing and presentation	2206-06-01	19/23174	0.00674356	0.056266	0.0439506	Tap2/Slc11a1/Was/Tapbpl/Fgl2/Thbs1	6
GO:0040037	GO:0040037	negative regulation of fibroblast growth factor receptor signaling pathway	2206-06-01	19/23174	0.00674356	0.056266	0.0439506	Sulf2/Sulf1/Tcf7l2/Creb3l1/Wnt4/Thbs1	6
GO:0070875	GO:0070875	positive regulation of glycogen metabolic process	2206-06-01	19/23174	0.00674356	0.056266	0.0439506	Igf1/Esrrb/Dyrk2/C1qtnf2/Epm2aip1/Igf2	6
GO:2000345	GO:2000345	regulation of hepatocyte proliferation	2206-06-01	19/23174	0.00674356	0.056266	0.0439506	Sulf2/Med1/Tnfaip3/Lims1/Ptn/Ceacam1	6
GO:0007519	GO:0007519	skeletal muscle tissue development	30/2206	197/23174	0.00676418	0.0563587	0.044023	Smo/Homer1/Taz/Pmp22/Rps6kb1/Asb2/Megf10/Tcf7l2/Col19a1/Ccnt2/Cops2/Mbnl1/Pitx2/Ppp3ca/Foxp2/Ryr1/Nupr1/Myh14/Hdac6/Tsc22d3/Nfatc3/Usp2/Meox2/Cdon/Hoxd9/Myorg/Hoxd10/Ep300/Bcl9l/Vamp5	30
GO:0043583	GO:0043583	ear development	35/2206	239/23174	0.00683102	0.0568356	0.0443956	Ift20/Insig2/Fzd3/Eya4/Igf1/Wdpcp/Esrrb/Edn1/Bmp4/Ush2a/Jag1/Col11a1/Mycl/Ephb2/Myo7a/Ush1c/Fgfr2/Mks1/Ror1/Igfbp7/C1qb/Wdr19/Hey1/Myo15/Fat4/Gli2/Tifab/Nkx3-2/Fzd2/H2-K1/Cys1/Kcnma1/H2-T23/Cecr2/Ifi204	35
GO:0051961	GO:0051961	negative regulation of nervous system development	49/2206	360/23174	0.00687604	0.05713	0.0446255	Snapin/Tsc2/Apoe/Dguok/Med1/Pmp22/Sema6a/Thrb/Bmp4/Ednrb/Asap1/App/Fas/Slit1/Trak2/Col3a1/Epha4/Rab29/Tnn/Jag1/Efna1/Ppp3ca/Ephb2/Sema3c/Draxin/Ptn/Ctsc/Slit2/Ddx6/Ryk/Lrig2/Prtg/Notch3/Fig4/Atf5/Sema6c/Sema3d/Dnm3/Hey1/Dlx1/Rtn4r/Cntn2/Sema3b/B2m/H2-K1/Syngap1/Ptprz1/H2-D1/Ccr5	49
GO:0008406	GO:0008406	gonad development	32/2206	214/23174	0.00693523	0.0575411	0.0449466	Hoxa10/Bik/Arrb1/Arid5b/Map7/Nefh/Bmp4/Zfpm2/Angpt1/Adamts1/Dmrt1/Fgf7/Tbc1d20/Ptx3/Fancg/Gas2/Nupr1/Sfrp1/Inha/Hyal3/Wnt4/Jmjd1c/Wdr19/Rara/Hoxa9/Sox3/Foxc1/Acvr2a/Bmpr1b/Sohlh1/Bcl2l2/Lhx8	32
GO:0048871	GO:0048871	multicellular organismal homeostasis	63/2206	485/23174	0.00699101	0.0579227	0.0452447	Smo/Nr1h3/Crtc1/Homer1/Lrrk1/Acsl1/Slc22a5/Rcn3/Akt3/Lama4/Vps54/Grb10/Esrrb/Ednrb/Col14a1/Adamts5/Epas1/Pdgfrb/Jak2/Bbs4/Ddit3/Slc11a1/Tnfrsf11a/Ush2a/Fgf7/Fabp5/Dram2/Dock7/Plac8/Kras/Coro1a/Ush1c/Bbs2/Pth1r/Rac2/Idua/Mks1/Acot11/Tulp1/Kdf1/Snx10/Plcl1/Trp53inp2/Ctss/Il18/Ldb2/Il7/Pm20d1/Il20rb/Tlr9/Lgr4/Foxc1/Aldh1a1/Ercc6/Abat/Cela2a/Thra/Fcgr4/Mfap2/Tnfrsf11b/Bscl2/Ceacam1/Ccr5	63
GO:0032816	GO:0032816	positive regulation of natural killer cell activation	2206-08-01	31/23174	0.00713352	0.0588565	0.0459741	Il12b/Hps1/Rasgrp1/Gas6/Zbtb1/Il18/Tox/H2-T23	8
GO:0032967	GO:0032967	positive regulation of collagen biosynthetic process	2206-08-01	31/23174	0.00713352	0.0588565	0.0459741	Tgfb3/Bmp4/Pdgfrb/Creb3l1/Wnt4/Il18/Ep300/Mkx	8
GO:0043032	GO:0043032	positive regulation of macrophage activation	2206-08-01	31/23174	0.00713352	0.0588565	0.0459741	Lgals9/Lbp/App/Ctsc/C1qa/Thbs1/Tlr6/Tnip2	8
GO:0009595	GO:0009595	detection of biotic stimulus	2206-07-01	25/23174	0.00723968	0.0592374	0.0462716	Smo/Lbp/Crtam/Ssc5d/Tlr1/Tlr6/Naip2	7
GO:0010575	GO:0010575	positive regulation of vascular endothelial growth factor production	2206-07-01	25/23174	0.00723968	0.0592374	0.0462716	Sulf2/Sulf1/Cyp1b1/C3/Rora/Hpse/C3ar1	7
GO:0010742	GO:0010742	macrophage derived foam cell differentiation	2206-07-01	25/23174	0.00723968	0.0592374	0.0462716	Lpl/Nfkbia/Prkch/Msr1/Stat1/Il18/Ep300	7
GO:0072606	GO:0072606	interleukin-8 secretion	2206-07-01	25/23174	0.00723968	0.0592374	0.0462716	Nos2/Anxa1/Mapkbp1/Ssc5d/Tlr1/Tlr6/Chil1	7
GO:0086019	GO:0086019	cell-cell signaling involved in cardiac conduction	2206-07-01	25/23174	0.00723968	0.0592374	0.0462716	Cacna1g/Hcn4/Scn5a/Ank2/Cacna2d1/Scn3b/Cacna1c	7
GO:2000050	GO:2000050	regulation of non-canonical Wnt signaling pathway	2206-07-01	25/23174	0.00723968	0.0592374	0.0462716	Rspo3/Sfrp4/Sfrp1/Mks1/Znrf3/Gpc3/Rnf213	7
GO:0032757	GO:0032757	positive regulation of interleukin-8 production	2206-10-01	44/23174	0.00727588	0.0592784	0.0463037	Lbp/Afap1l2/Ddit3/Tlr3/Il18/Ddx58/Tlr7/Tlr1/Tlr9/Tlr5	10
GO:0071385	GO:0071385	cellular response to glucocorticoid stimulus	2206-10-01	44/23174	0.00727588	0.0592784	0.0463037	Rps6kb1/Zfp36l1/Bmp4/Fbxo32/Anxa1/Jak2/Klf9/Pck2/Crebrf/Agtr2	10
GO:0051403	GO:0051403	stress-activated MAPK cascade	37/2206	257/23174	0.00728216	0.0592784	0.0463037	Map3k20/Gadd45b/Ncf1/Ncor1/Zfp36l1/Sfrp4/Edn1/Dlg1/Fgd4/App/Fgd2/Fas/Epha4/Tnfrsf11a/Dusp19/Rassf2/Rasgrp1/Pdcd10/Wnt16/Sfrp1/Tlr3/Mapkbp1/Cyld/Ripk2/Mdfic/Dusp15/Map3k9/Aida/Klhl31/Tlr9/Mapk10/Plcb1/Gdf6/Tlr6/Ercc6/Samd5/Ceacam1	37
GO:0061025	GO:0061025	membrane fusion	22/2206	133/23174	0.00728472	0.0592784	0.0463037	Snapin/Tmem175/Stx7/Anxa1/Vamp4/Snap23/Vps39/Stx16/Uso1/Vamp1/Vps33b/Coro1a/Gas6/Rab3a/Bet1/Rab8b/Stx11/Vcpip1/Samd9l/Vamp7/Nectin2/Tgfbrap1	22
GO:0007281	GO:0007281	germ cell development	46/2206	335/23174	0.00736402	0.0598415	0.0467435	Dmrtc2/Ttll5/Ehmt2/Map7/Igf1/Pcsk4/Zpbp/Rps6kb1/Hexb/Bmp4/Ropn1l/Dmrt1/Bbs4/Grb14/Tbc1d20/Ptx3/Zfp37/Fancg/Ptn/Figla/Tial1/Bbs2/Ddx25/Mlh1/Catsper2/Piwil2/Pygo1/Tut7/Tdrd7/Wnt4/Rara/Zmynd15/Six5/Pde3a/Cfap43/Tssk6/Plcb1/Bmpr1b/Ttc26/Sohlh1/Cxcl12/Qk/Nectin2/Tcp11/Xlr3b/Hoxc4	46
GO:0051897	GO:0051897	positive regulation of protein kinase B signaling	18/2206	102/23174	0.00741643	0.0600184	0.0468817	C1qtnf1/Igf1/Pik3cg/Angpt1/Hcls1/Itsn1/Tcf7l2/Gas6/Rasd2/Hpse/Rara/Il18/Thbs1/Meis3/Myorg/Igf2/C1qtnf3/Chil1	18
GO:0001654	GO:0001654	eye development	53/2206	397/23174	0.00747663	0.0600184	0.0468817	Klf4/Ctns/Rcn1/Ttll5/Med1/Wdpcp/Thrb/Bmp4/Dlg1/Cyp1b1/Pdgfrb/Hps1/Bbs4/Col5a2/Ush2a/Atf6/Meis2/Jag1/Tbc1d20/Pitx2/Ephb2/Foxp2/Ptn/Gdf3/Ush1c/Fgfr2/Rpgr/Tenm3/Lama1/Tdrd7/Rab3gap1/Tulp1/Wdr19/Rara/Cdon/Cc2d2a/Six5/Sdk2/Dlx1/Prox2/Rhoj/Tsku/Dscam/Foxc1/Cacna1c/Bmpr1b/Lamb2/Aldh1a1/Col8a2/Nhs/Bmpr2/Col8a1/Fat1	53
GO:0006924	GO:0006924	activation-induced cell death of T cells	2206-05-01	14/23174	0.00747697	0.0600184	0.0468817	Fas/Gpam/Tsc22d3/Siva1/Ceacam1	5
GO:0032604	GO:0032604	granulocyte macrophage colony-stimulating factor production	2206-05-01	14/23174	0.00747697	0.0600184	0.0468817	Il12b/Rasgrp1/Il18/Ddx58/Tlr9	5
GO:0032645	GO:0032645	regulation of granulocyte macrophage colony-stimulating factor production	2206-05-01	14/23174	0.00747697	0.0600184	0.0468817	Il12b/Rasgrp1/Il18/Ddx58/Tlr9	5
GO:0042308	GO:0042308	negative regulation of protein import into nucleus	2206-05-01	14/23174	0.00747697	0.0600184	0.0468817	Angpt1/Apod/Pkia/Mdfic/Gbp4	5
GO:0045591	GO:0045591	positive regulation of regulatory T cell differentiation	2206-05-01	14/23174	0.00747697	0.0600184	0.0468817	Lgals9/H2-M3/Cd46/Il2rg/Socs1	5
GO:1902931	GO:1902931	negative regulation of alcohol biosynthetic process	2206-05-01	14/23174	0.00747697	0.0600184	0.0468817	Apoe/Plek/Dkk3/Erlin2/Prkg1	5
GO:1904590	GO:1904590	negative regulation of protein import	2206-05-01	14/23174	0.00747697	0.0600184	0.0468817	Angpt1/Apod/Pkia/Mdfic/Gbp4	5
GO:1903531	GO:1903531	negative regulation of secretion by cell	34/2206	232/23174	0.00750542	0.0601652	0.0469964	Lgals9/Nr1h3/Apoe/Il27ra/Fbln1/Vps4b/Tnfaip3/Cry1/Igfbp3/Edn1/Angpt1/Anxa1/Ppp3ca/Tnfrsf1b/Nos1/Sytl4/Il13ra2/Gas6/Sfrp1/Inha/Idua/Mapkbp1/Ssc5d/Ccn3/Maob/Serpinb1a/Lgr4/Tlr6/Prkg1/Abat/C1qtnf3/Tcp11/Agtr2/Rap1a	34
GO:0060412	GO:0060412	ventricular septum morphogenesis	2206-11-01	51/23174	0.00755263	0.0604618	0.0472281	Bmp4/Zfpm2/Robo1/Pitx2/Fgfr2/Slit2/Hey1/Fzd2/Robo2/Slit3/Bmpr2	11
GO:0043030	GO:0043030	regulation of macrophage activation	2206-12-01	58/23174	0.00761474	0.0607948	0.0474882	Lgals9/Nr1h3/Lbp/App/Ctsc/Slc7a2/Rora/Grn/C1qa/Thbs1/Tlr6/Tnip2	12
GO:0072678	GO:0072678	T cell migration	2206-12-01	58/23174	0.00761474	0.0607948	0.0474882	Lgals9/Il27ra/Cxcl16/Myo1g/Apod/App/Aif1/Ccl20/Cxcl10/Tnfrsf14/Dock8/Cxcl12	12
GO:0030516	GO:0030516	regulation of axon extension	19/2206	110/23174	0.00764176	0.0609284	0.0475925	Apoe/Eif4g2/Sema6a/Slit1/Sema3c/Draxin/Slit2/Ryk/Mgll/Sema6c/Sema3d/Rtn4r/Dscam/Adnp/Ep300/Sema3b/Cxcl12/Bmpr2/Ccr5	19
GO:0036503	GO:0036503	ERAD pathway	17/2206	95/23174	0.0079171	0.0628633	0.049104	Rcn3/Erlec1/Sel1l/Sdf2l1/Usp25/Dnajc18/Syvn1/Ankzf1/Tmub1/Erlin2/Herpud1/Os9/Ubqln2/Ubxn8/Dnajb14/Selenos/Ccdc47	17
GO:0030203	GO:0030203	glycosaminoglycan metabolic process	15/2206	80/23174	0.00793133	0.0628633	0.049104	Dcn/Hexb/Angpt1/Has2/Pdgfrb/Hexa/Chsy1/Mamdc2/Idua/Hyal3/Dse/Pxylp1/Ndnf/Foxc1/Impad1	15
GO:0030500	GO:0030500	regulation of bone mineralization	15/2206	80/23174	0.00793133	0.0628633	0.049104	Atraid/Rflnb/Bmp4/Pkdcc/Fbn2/Ptn/Gpm6b/Isg15/Wnt4/Txlng/Omd/Acvr2a/Bmpr1b/Slc8a1/Bmpr2	15
GO:0022612	GO:0022612	gland morphogenesis	24/2206	150/23174	0.00793316	0.0628633	0.049104	Cul3/Sulf2/Nfib/Sulf1/Med1/Tnfaip3/Lims1/Igf1/Ccl11/Bmp4/Vdr/Robo1/Btrc/Fgf7/Sema3c/Ptn/Fgfr2/Sfrp1/Slit2/Lama1/Wnt4/Cyp7b1/Gli2/Ceacam1	24
GO:0006816	GO:0006816	calcium ion transport	56/2206	425/23174	0.00794456	0.0628633	0.049104	Bbc3/Grin2d/Cacnb3/Gstm7/Cacna1b/Homer1/Ccl4/Igf1/Stc2/Pik3cg/Cacna1g/Mcur1/Bmp4/Micu2/Vdr/Pdgfrb/Plce1/Ddit3/Atp2b4/Grin1/Chrnb2/Ppp3ca/Creb3/Cachd1/Plch2/Htt/Nos1/Slc8a2/Ryr1/Coro1a/Atp2a1/Gas6/Jak3/Nfatc3/Usp2/Ank2/Catsper2/Pkd2/Cxcl10/Rgs4/Cacna2d1/Slc24a4/Orai3/Aplnr/Prkce/Tlr9/Tpcn2/Plcb1/Cacna1c/Tmco1/Hrh1/Slc8a1/Calcrl/Cxcl12/Slc24a3/Ccr5	56
GO:0090287	GO:0090287	regulation of cellular response to growth factor stimulus	38/2206	267/23174	0.00794812	0.0628633	0.049104	Sulf2/Sulf1/Sema6a/Dcn/Grb10/Tgfb3/Sfrp4/Aspn/Bmp4/Angpt1/Robo1/Lox/Fbn2/Tcf7l2/Creb3l1/Htra3/Emilin1/Gdf3/Tnmd/Vegfc/Sfrp1/Slit2/Rnf111/Wnt4/Sh3glb1/Thbs1/Dlx1/Dstyk/Nrep/Wfikkn2/Adamts12/Rasl11b/Ep300/Gpc3/Bcl9l/Bmpr2/Agtr2/Foxd1	38
GO:0090288	GO:0090288	negative regulation of cellular response to growth factor stimulus	23/2206	142/23174	0.00796127	0.0628782	0.0491156	Sulf2/Sulf1/Sema6a/Dcn/Tgfb3/Aspn/Fbn2/Tcf7l2/Creb3l1/Htra3/Emilin1/Gdf3/Tnmd/Sfrp1/Slit2/Wnt4/Thbs1/Dlx1/Wfikkn2/Adamts12/Rasl11b/Bcl9l/Agtr2	23
GO:0055002	GO:0055002	striated muscle cell development	29/2206	191/23174	0.00797123	0.0628782	0.0491156	Smo/Ccn4/Homer1/Pmp22/Myh11/Igf1/Edn1/Ldb3/Bmp4/Col14a1/Lox/Pdgfrb/Csrp1/Pitx2/Ppp3ca/Pdlim5/Sgcb/Uchl1/Ryr1/Nfatc3/Rgs4/Myh6/Wfikkn2/Myorg/Lmod1/Prkg1/Slc8a1/Ep300/Agtr2	29
GO:2000403	GO:2000403	positive regulation of lymphocyte migration	2206-09-01	38/23174	0.00806372	0.0635232	0.0496194	Lgals9/Ccl4/App/Aif1/Ccl20/Cxcl10/Tnfrsf14/Dock8/Cxcl12	9
GO:0003007	GO:0003007	heart morphogenesis	39/2206	276/23174	0.00813808	0.0640239	0.0500105	Smo/Med1/Col4a3bp/Bmp4/Zfpm2/Angpt1/Has2/Robo1/Adamts1/Pdcd4/Gaa/Jag1/Efna1/Col11a1/Pitx2/Sema3c/Wnt16/Ryr1/Fgfr2/Slit2/Dnaaf1/Mks1/Pkd2/Kdm6a/Rara/Ift172/Thbs1/Hey1/Erg/Myh6/Fat4/Fzd2/Foxc1/Robo2/Slc8a1/Slit3/Bmpr2/Tmem100/Heg1	39
GO:0048839	GO:0048839	inner ear development	31/2206	208/23174	0.0081541	0.0640648	0.0500425	Ift20/Insig2/Fzd3/Igf1/Wdpcp/Esrrb/Bmp4/Ush2a/Jag1/Col11a1/Mycl/Ephb2/Myo7a/Ush1c/Fgfr2/Mks1/Ror1/Igfbp7/C1qb/Hey1/Myo15/Fat4/Gli2/Tifab/Fzd2/H2-K1/Cys1/Kcnma1/H2-T23/Cecr2/Ifi204	31
GO:0007009	GO:0007009	plasma membrane organization	18/2206	103/23174	0.00820809	0.0644036	0.0503071	Asap1/Myh9/Baiap2/Spta1/Gsn/Sypl2/Sytl4/Abcd1/Rab3a/Plscr2/Ank2/Sh3glb1/Pacsin1/Trim72/Cavin2/Fat4/Xkr4/Bin2	18
GO:0046700	GO:0046700	heterocycle catabolic process	60/2206	462/23174	0.00835382	0.0654604	0.0511325	Dnase1/Dhx34/Brf1/Entpd2/Ncf1/Mtrex/Ncor1/Smpdl3a/Hal/Igf1/Aldh1l2/Igfbp3/Zfp36l1/Esrrb/Prxl2c/Rnaseh2b/Mettl3/Gpd1/Dnase1l2/Mtpap/Hk3/Slc11a1/Upp2/Tnfrsf1b/Pnrc2/Dffa/Pan3/Zc3hav1/Nupr1/Abcd1/Ido2/Acat1/Mlh1/Nudt16/Oas2/Cnot6l/Tet3/Sidt2/Secisbp2/Slfn8/Tut7/Isg20/Rc3h1/Tent2/Tent5c/Tet1/Tnrc6b/Eno4/Npm1/Fbh1/Pde1a/Eno3/Gapdhs/Qk/Aox1/Ssb/Gspt2/Nudt11/Pnldc1/Mlycd	60
GO:0015749	GO:0015749	monosaccharide transmembrane transport	19/2206	111/23174	0.00841882	0.0657956	0.0513944	Tsc2/Aoc3/Igf1/Grb10/Rps6kb1/Stxbp4/Edn1/C3/Slc23a1/Fabp5/Slc2a2/Sesn2/Slc2a5/Klf15/Pid1/C1qtnf2/Rab4b/Gpc3/Rap1a	19
GO:1905330	GO:1905330	regulation of morphogenesis of an epithelium	19/2206	111/23174	0.00841882	0.0657956	0.0513944	Smo/Fzd3/Sulf1/Bmp4/Maged1/Fgf7/Sfrp1/Ryk/Mks1/Cxcl10/Wnt4/Znrf3/Adamts12/Lgr4/Fzd2/Gpc3/Clasp1/Agtr2/Med12	19
GO:0060541	GO:0060541	respiratory system development	36/2206	251/23174	0.00851174	0.0663717	0.0518444	Loxl3/Nfib/Sparc/Rcn3/Igf1/Wdpcp/Tgfb3/Thrb/Bmp4/Zfpm2/Smchd1/Epas1/Pkdcc/Slc23a1/Lox/Pdgfrb/Fgf7/Pitx2/Foxp2/Kras/Fgfr2/Dnaaf1/Rab3a/Lama1/Atp7a/Adamts2/Rara/Hs6st1/Atxn1/Gli2/Ep300/Gpc3/Thra/Chil1/Bmpr2/Heg1	36
GO:0007204	GO:0007204	positive regulation of cytosolic calcium ion concentration	45/2206	329/23174	0.00852614	0.0663717	0.0518444	Ccl3/Bbc3/Grin2d/Cacnb3/Gstm7/C1qtnf1/Pik3cg/Cacna1g/Edn1/Bmp4/Ednrb/Kng1/Jak2/Plce1/Ddit3/Grin1/Ptgfr/Plch2/Htt/Slc8a2/Ryr1/Coro1a/Jak3/Pth1r/Ank2/Pkd2/Gna15/Cxcl10/Tbxa2r/Cacna2d1/C3ar1/Synpo/Ackr3/Aplnr/Prkce/Cxcr5/Tpcn2/Lpar4/Fzd2/Plcb1/Cacna1c/Prkg1/Slc8a1/Kng2/Ccr5	45
GO:0070661	GO:0070661	leukocyte proliferation	45/2206	329/23174	0.00852614	0.0663717	0.0518444	Lgals9/Il12b/Zbtb32/H2-M3/Cd46/Cd274/Igf1/Peli1/Cd180/Il6st/Bmp4/Nckap1l/Dlg1/Aif1/Anxa1/Cd6/Gpam/Zap70/Slc11a1/Spta1/Chrnb2/Vcam1/Tnfrsf1b/Ctps/Glmn/Ephb6/Coro1a/Itgal/Jak3/Rac2/Tmem131l/Wnt4/Il18/Il7/Rc3h1/Ripk2/Tnfrsf14/Il20rb/Tlr9/Igf2/Dock8/Cxcl12/H2-T23/Cd59b/Ceacam1	45
GO:0090090	GO:0090090	negative regulation of canonical Wnt signaling pathway	20/2206	119/23174	0.00855982	0.0663989	0.0518657	Apoe/Bicc1/Sfrp4/Lats2/Tcf7l2/Ddit3/Tnn/Draxin/Dkk3/Sfrp1/Tmem131l/Tle2/Siah2/Cyld/Rbms3/Lats1/Znrf3/Amer1/Gpc3/Mcc	20
GO:0032814	GO:0032814	regulation of natural killer cell activation	2206-10-01	45/23174	0.00857447	0.0663989	0.0518657	Lgals9/Il12b/Hps1/Rasgrp1/Gas6/Zbtb1/Slamf7/Il18/Tox/H2-T23	10
GO:0090184	GO:0090184	positive regulation of kidney development	2206-10-01	45/23174	0.00857447	0.0663989	0.0518657	Smo/Bmp4/Pdgfrb/Maged1/Pdgfd/Wnt4/C3ar1/Lgr4/Agtr2/Foxd1	10
GO:1900077	GO:1900077	negative regulation of cellular response to insulin stimulus	2206-10-01	45/23174	0.00857447	0.0663989	0.0518657	Tsc2/Lpl/Grb10/Rps6kb1/Ptpn2/Grb14/Prkcz/Socs1/Trim72/Pid1	10
GO:0021700	GO:0021700	developmental maturation	42/2206	303/23174	0.00862166	0.0666504	0.0520621	Snapin/Tusc2/Pmp22/Igf1/Pcsk4/Nrcam/Rflnb/Ednrb/Ropn1l/App/Epas1/C3/Gnaq/Ddit3/Grb14/Grin1/Reck/Nfia/Epha8/Grip2/Ryr1/Sez6l2/Rab3a/Snx19/Pth1r/Catsper2/Lyl1/Farp2/Tut7/Palm/C1qa/Pde3a/Reln/Fat4/Baiap3/Plcb1/Cntn2/Plxnb1/Unc13c/Tcp11/Kcnma1/Flvcr1	42
GO:0007015	GO:0007015	actin filament organization	53/2206	400/23174	0.00863911	0.0666504	0.0520621	Fer/Cul3/Kptn/Arrb1/Washc3/Plek/Pdlim4/Ccl11/Rflnb/Tgfb3/Nedd9/Lcp1/Efs/Nckap1l/Dlg1/Itgb5/Hcls1/Lima1/Arhgap28/Aif1/Bbs4/Baiap2/Avil/Vil1/Spta1/Gsn/Rhoh/Arhgap25/Coro1a/Ush1c/Was/Slit2/Rac2/Casp4/Wnt4/Asap3/Rgs4/Lats1/Pacsin1/Kirrel/Synpo/Fmn1/Prkce/Rhoj/Lmod1/Synpo2/Gmfb/Ctnna2/Clasp1/Shroom4/Marcks/Fat1/Arhgef10	53
GO:0035966	GO:0035966	response to topologically incorrect protein	21/2206	127/23174	0.0086407	0.0666504	0.0520621	Cul3/Pmp22/Stc2/Bfar/Sdf2l1/Dnajc18/Ptpn2/Syvn1/Ddit3/Casp12/Ankzf1/Atf6/Creb3l1/Creb3/Hdac6/Herpud1/Thbs1/Crebrf/Ep300/Dnajb14/Selenos	21
GO:0072073	GO:0072073	kidney epithelium development	23/2206	143/23174	0.00865565	0.0666789	0.0520844	Smo/Bmp4/Dlg1/Maged1/Epha4/Kif26b/Jag1/Klf15/Fgfr2/Sfrp1/Slit2/Wnt4/Rara/Hey1/Fmn1/Fat4/Lgr4/Foxc1/Robo2/Lamb2/Gpc3/Agtr2/Foxd1	23
GO:0019932	GO:0019932	second-messenger-mediated signaling	56/2206	427/23174	0.00871533	0.0670175	0.0523489	Apoe/Nfat5/Gstm7/Adgre1/Adcy9/Mrvi1/Camta1/Abca1/Ksr1/Ccl4/Igf1/Nos2/Edn1/Ednrb/Gnal/Gnaq/Gcgr/Zap70/Ccl20/Atp2b4/Adra1d/Vcam1/Ptgfr/Ppp3ca/Dyrk2/Htt/Nos1/Itgal/Nfatc3/Pth1r/Ank2/Pkd2/Rasd2/Cxcl10/Tbxa2r/Ncam1/Thbs1/Lat2/Pde3a/Adgrd1/Ackr3/Aplnr/Cxcr5/Tpcn2/Ndnf/Tenm2/Adnp/Prkg1/Slc8a1/Gnai1/Calcrl/Tcp11/Tmem100/Irgm2/Ceacam1/Ccr5	56
GO:0006505	GO:0006505	GPI anchor metabolic process	2206-08-01	32/23174	0.00873355	0.0670175	0.0523489	Gpld1/Pigp/Pigc/Pgap2/Pigv/Pign/Mppe1/Dpm1	8
GO:0007031	GO:0007031	peroxisome organization	2206-08-01	32/23174	0.00873355	0.0670175	0.0523489	Pex13/Acox1/Sec16b/Abcd1/Rab8b/Pex2/Plaat3/Pex11g	8
GO:0030968	GO:0030968	endoplasmic reticulum unfolded protein response	2206-12-01	59/23174	0.00875081	0.0670631	0.0523845	Stc2/Bfar/Ptpn2/Ddit3/Casp12/Atf6/Creb3l1/Creb3/Herpud1/Crebrf/Ep300/Selenos	12
GO:0060351	GO:0060351	cartilage development involved in endochondral bone morphogenesis	2206-11-01	52/23174	0.00877422	0.0671557	0.0524568	Col6a1/Col1a1/Col20a1/Col6a2/Col14a1/Vit/Hspg2/Col12a1/Rara/Thbs1/Serpinh1	11
GO:0045986	GO:0045986	negative regulation of smooth muscle contraction	2206-06-01	20/23174	0.00886992	0.067626	0.0528242	Mrvi1/Ncf1/Arhgap42/Prkg1/Calcrl/Kcnma1	6
GO:0051770	GO:0051770	positive regulation of nitric-oxide synthase biosynthetic process	2206-06-01	20/23174	0.00886992	0.067626	0.0528242	Nampt/Jak2/Stat1/Ccl20/Jak3/Tlr9	6
GO:0072087	GO:0072087	renal vesicle development	2206-06-01	20/23174	0.00886992	0.067626	0.0528242	Smo/Bmp4/Kif26b/Wnt4/Hey1/Fmn1	6
GO:0045913	GO:0045913	positive regulation of carbohydrate metabolic process	15/2206	81/23174	0.00889918	0.0677619	0.0529303	Igf1/Esrrb/Gpld1/Prxl2c/Has2/Gpd1/Ptpn2/Tcf7l2/Dyrk2/Pth1r/Prkce/C1qtnf2/Epm2aip1/Igf2/Gapdhs	15
GO:0070374	GO:0070374	positive regulation of ERK1 and ERK2 cascade	32/2206	218/23174	0.0090658	0.0688576	0.0537862	Ccl3/Apoe/Arrb1/Ccl4/Ccl9/Dnajc27/Ccl11/Prxl2c/Bmp4/Angpt1/App/C3/Pdgfrb/Ccl20/Tnfrsf11a/Rasgrp1/Prkcz/Fgfr2/St5/Gas6/Pdgfd/Acta2/Ndrg4/Cavin3/Rara/Ripk2/Dstyk/Dusp15/Ackr3/C1qtnf3/Chil1/Rap1a	32
GO:0042136	GO:0042136	neurotransmitter biosynthetic process	18/2206	104/23174	0.00906633	0.0688576	0.0537862	Klf4/H2-M3/Tha1/Igf1/Nos2/Cyp1b1/Aif1/Jak2/Atp2b4/Ptx3/Nos1/Slc7a2/Rora/Pkd2/Tlr6/Hrh1/Abat/Tlr5	18
GO:0051125	GO:0051125	regulation of actin nucleation	2206-07-01	26/23174	0.00910789	0.0689082	0.0538257	Vil1/Gsn/Coro1a/Was/Fmn1/Gmfb/Ctnna2	7
GO:0070233	GO:0070233	negative regulation of T cell apoptotic process	2206-07-01	26/23174	0.00910789	0.0689082	0.0538257	Bmp4/Gpam/Efna1/Tsc22d3/Jak3/Serpinb9/Dock8	7
GO:0090077	GO:0090077	foam cell differentiation	2206-07-01	26/23174	0.00910789	0.0689082	0.0538257	Lpl/Nfkbia/Prkch/Msr1/Stat1/Il18/Ep300	7
GO:0034219	GO:0034219	carbohydrate transmembrane transport	19/2206	112/23174	0.00925833	0.0699571	0.0546451	Tsc2/Aoc3/Igf1/Grb10/Rps6kb1/Stxbp4/Edn1/C3/Slc23a1/Fabp5/Slc2a2/Sesn2/Slc2a5/Klf15/Pid1/C1qtnf2/Rab4b/Gpc3/Rap1a	19
GO:1905897	GO:1905897	regulation of response to endoplasmic reticulum stress	14/2206	74/23174	0.0093469	0.0704996	0.0550688	Erlec1/Bfar/Usp25/Ptpn2/Syvn1/Atf6/Creb3l1/Creb3/Nupr1/Herpud1/Os9/Crebrf/Ubqln2/Selenos	14
GO:0001656	GO:0001656	metanephros development	16/2206	89/23174	0.00937773	0.0704996	0.0550688	Smo/Bmp4/Pdgfrb/Kif26b/Slit2/Fras1/Wnt4/Fmn1/Fat4/Lgr4/Robo2/Lamb2/Aph1c/Gpc3/Agtr2/Foxd1	16
GO:0031960	GO:0031960	response to corticosteroid	16/2206	89/23174	0.00937773	0.0704996	0.0550688	Rps6kb1/Zfp36l1/Bmp4/Fbxo32/Anxa1/Fas/Jak2/Pappa/Klf9/Lcat/Pck2/Crebrf/Ep300/Kcnma1/Agtr2/Fibin	16
GO:1904035	GO:1904035	regulation of epithelial cell apoptotic process	16/2206	89/23174	0.00937773	0.0704996	0.0550688	H2-M3/Tnfaip3/Igf1/Zfp36l1/Sfrp4/Bmp4/Angpt1/Jak2/Pdcd4/Gsn/Nupr1/Gas6/Thbs1/Ndnf/Cd248/Tnip2	16
GO:0001666	GO:0001666	response to hypoxia	30/2206	202/23174	0.0095883	0.071933	0.0561885	Tsc2/Cybb/Nos2/Pld2/Zfp36l1/Tgfb3/Edn1/Epas1/Fundc1/Casp1/P2rx3/Chrnb2/Pink1/Hp1bp3/Ryr1/Vegfc/Nfatc3/Rora/Loxl2/Il18/Prkce/Ndnf/Slc8a1/Ep300/Birc2/Abat/Kcnma1/Tm9sf4/Fndc1/Bnip3	30
GO:0044088	GO:0044088	regulation of vacuole organization	2206-09-01	39/23174	0.00961698	0.071933	0.0561885	Ift20/Ehmt2/Pikfyve/Pink1/Nupr1/Grn/Rab3gap1/Sh3glb1/Ubqln2	9
GO:0090049	GO:0090049	regulation of cell migration involved in sprouting angiogenesis	2206-09-01	39/23174	0.00961698	0.071933	0.0561885	Klf4/Akt3/Anxa1/Pdcd10/Card10/Tbxa2r/Meox2/Thbs1/Rhoj	9
GO:1901998	GO:1901998	toxin transport	2206-09-01	39/23174	0.00961698	0.071933	0.0561885	Bbc3/Cd274/Rab40b/Casp1/Rab29/Vamp4/Crtc2/Antxr1/Bnip3	9
GO:0050710	GO:0050710	negative regulation of cytokine secretion	13/2206	67/23174	0.00973154	0.0726531	0.056751	Lgals9/Il27ra/Fbln1/Tnfaip3/Angpt1/Anxa1/Gas6/Mapkbp1/Ssc5d/Serpinb1a/Lgr4/Tlr6/C1qtnf3	13
GO:0045638	GO:0045638	negative regulation of myeloid cell differentiation	17/2206	97/23174	0.00973778	0.0726531	0.056751	Clec2g/Nfkbia/Zfp36l1/Ptpn2/Meis2/Sfrp1/C1qc/Rara/Hoxa9/Hoxa7/Tcta/Lrrc17/Hist1h4d/Hist1h4n/Hist1h4m/Ceacam1/Hist2h4	17
GO:0030308	GO:0030308	negative regulation of cell growth	29/2206	194/23174	0.00984104	0.0733312	0.0572807	Ddx3x/Bbc3/Sema6a/Gng4/Fhl1/Smarca2/Slit1/Cth/P3h1/Sema3c/Sesn2/Draxin/Cgref1/Rerg/Sfrp1/Slit2/Nme6/Ryk/Ccn3/Rgs4/Sema6c/Sema3d/Rtn4r/Slit3/Sema3b/Bmpr2/Prdm11/Ccr5/Mndal	29
GO:0043434	GO:0043434	response to peptide hormone	44/2206	323/23174	0.00986719	0.0733416	0.0572888	Fer/Tsc2/Cacybp/Lpl/Akt3/Cry1/Igf1/Grb10/Rps6kb1/Stxbp4/Pld2/Zfp36l1/Srsf5/Gpld1/Ednrb/Ptpn2/Anxa1/Jak2/Gpam/Gcgr/Stat1/Grb14/Sesn2/Prkcz/Nos1/Uso1/Klf15/Atp2a1/Rab8b/Wdtc1/Dennd4c/Socs1/Il18/Stat2/Pck2/Serpina3g/Trim72/Pid1/Epm2aip1/Igf2/Plcb1/Ghr/Serpina3f/Ggh	44
GO:0070371	GO:0070371	ERK1 and ERK2 cascade	44/2206	323/23174	0.00986719	0.0733416	0.0572888	Ccl3/Apoe/Klf4/Fbln1/Med1/Arrb1/Ccl4/Ccl9/Sema6a/Timp3/Igf1/Dnajc27/Ccl11/Zfp36l1/Prxl2c/Bmp4/Angpt1/Dlg1/App/C3/Ptpn2/Pdgfrb/Eif3a/Ccl20/Tnfrsf11a/Rasgrp1/Ephb2/Prkcz/Emilin1/Fgfr2/St5/Gas6/Pdgfd/Acta2/Ndrg4/Cavin3/Rara/Ripk2/Dstyk/Dusp15/Ackr3/C1qtnf3/Chil1/Rap1a	44
GO:0051291	GO:0051291	protein heterooligomerization	25/2206	161/23174	0.00994627	0.0738191	0.0576618	Col6a1/Col1a1/Tsc2/C1qtnf1/Lims1/Col6a2/Rad50/C1qtnf6/P2rx6/Gnaq/Grin1/Chrnb2/Prkcz/Col1a2/Col6a4/Pkd2/C1qtnf2/Birc2/Hist1h4d/Hist1h3b/Hist1h4n/Hist1h4m/Cldn3/Hist2h4/Hist1h3d	25
GO:0048747	GO:0048747	muscle fiber development	15/2206	82/23174	0.00995825	0.0738191	0.0576618	Smo/Homer1/Pmp22/Myh11/Bmp4/Lox/Ppp3ca/Sgcb/Uchl1/Ryr1/Nfatc3/Myh6/Wfikkn2/Myorg/Slc8a1	15
GO:2001233	GO:2001233	regulation of apoptotic signaling pathway	54/2206	412/23174	0.00996978	0.0738191	0.0576618	Ddx3x/Bbc3/Bcl2l12/Eya4/Bik/Pmp22/Tnfaip3/Timp3/Igf1/Rps6kb1/Dapk1/Bmp4/Mpv17l/Birc6/Ptpn2/Fas/Jak2/Syvn1/Asah2/Maged1/Ddit3/Gsn/Creb3l1/Siglec1/Cth/Creb3/Pink1/Htt/Ctsc/Nupr1/Sfrp1/Herpud1/Jak3/Siah2/Cyld/Siah1a/Wnt4/Sh3glb1/Vnn1/Thbs1/Il7/Meis3/Ackr3/Bmpr1b/Fbh1/Cxcl12/Siva1/Agtr2/Selenos/Bnip3/Bcl2l2/Srpx/Bcl2a1d/Bcl2a1a	54
GO:0008306	GO:0008306	associative learning	18/2206	105/23174	0.00999497	0.0738191	0.0576618	Ift20/Ctns/App/Grin1/Meis2/Chrnb2/B4galt2/Htt/Kras/Pias1/Idua/Ndrg4/Reln/Synpo/Atxn1/Cacna1c/Hrh1/Syngap1	18
GO:0055006	GO:0055006	cardiac cell development	18/2206	105/23174	0.00999497	0.0738191	0.0576618	Ccn4/Myh11/Igf1/Edn1/Bmp4/Col14a1/Pdgfrb/Pdcd4/Jag1/Pitx2/Pdlim5/Sgcb/Rgs4/Myh6/Prkg1/Slc8a1/Ep300/Agtr2	18
GO:0007628	GO:0007628	adult walking behavior	2206-10-01	46/23174	0.0100436	0.0738191	0.0576618	Ctns/Pmp22/Scn8a/Hexa/Epha4/Uchl1/Idua/Cacna1c/Cntn2/Kcnma1	10
GO:0050798	GO:0050798	activated T cell proliferation	2206-10-01	46/23174	0.0100436	0.0738191	0.0576618	Il12b/Cd274/Igf1/Gpam/Ephb6/Itgal/Jak3/Il18/Rc3h1/Igf2	10
GO:0071384	GO:0071384	cellular response to corticosteroid stimulus	2206-10-01	46/23174	0.0100436	0.0738191	0.0576618	Rps6kb1/Zfp36l1/Bmp4/Fbxo32/Anxa1/Jak2/Klf9/Pck2/Crebrf/Agtr2	10
GO:2000404	GO:2000404	regulation of T cell migration	2206-10-01	46/23174	0.0100436	0.0738191	0.0576618	Lgals9/Il27ra/Apod/App/Aif1/Ccl20/Cxcl10/Tnfrsf14/Dock8/Cxcl12	10
GO:0030219	GO:0030219	megakaryocyte differentiation	2206-11-01	53/23174	0.0101431	0.0743334	0.0580635	Fli1/Med1/Lox/Vps33b/Cnot4/Ep300/Nbeal2/Hist1h4d/Hist1h4n/Hist1h4m/Hist2h4	11
GO:0060761	GO:0060761	negative regulation of response to cytokine stimulus	2206-11-01	53/23174	0.0101431	0.0743334	0.0580635	Klf4/Irak3/Il6st/Robo1/Ptpn2/Adar/Gas6/Slit2/Parp14/Dcst1/Slit3	11
GO:0070372	GO:0070372	regulation of ERK1 and ERK2 cascade	42/2206	306/23174	0.0101513	0.0743334	0.0580635	Ccl3/Apoe/Klf4/Fbln1/Arrb1/Ccl4/Ccl9/Sema6a/Timp3/Igf1/Dnajc27/Ccl11/Prxl2c/Bmp4/Angpt1/Dlg1/App/C3/Ptpn2/Pdgfrb/Eif3a/Ccl20/Tnfrsf11a/Rasgrp1/Ephb2/Prkcz/Emilin1/Fgfr2/St5/Gas6/Pdgfd/Acta2/Ndrg4/Cavin3/Rara/Ripk2/Dstyk/Dusp15/Ackr3/C1qtnf3/Chil1/Rap1a	42
GO:1904019	GO:1904019	epithelial cell apoptotic process	19/2206	113/23174	0.0101637	0.0743334	0.0580635	H2-M3/Tnfaip3/Igf1/Pik3cg/Zfp36l1/Sfrp4/Bmp4/Angpt1/Fas/Jak2/Pdcd4/Gsn/Nupr1/Gas6/Thbs1/Ndnf/Cd248/Tnip2/Bmpr2	19
GO:0019377	GO:0019377	glycolipid catabolic process	2206-05-01	15/23174	0.0103483	0.075206	0.0587451	Gm2a/Hexb/Naga/Pnliprp2/Hexa	5
GO:0039535	GO:0039535	regulation of RIG-I signaling pathway	2206-05-01	15/23174	0.0103483	0.075206	0.0587451	Dhx58/Sec14l1/Zc3hav1/Nlrx1/Ddx60	5
GO:0070234	GO:0070234	positive regulation of T cell apoptotic process	2206-05-01	15/23174	0.0103483	0.075206	0.0587451	Bbc3/Cd274/Siglec1/Nfkbid/Ceacam1	5
GO:0072010	GO:0072010	glomerular epithelium development	2206-05-01	15/23174	0.0103483	0.075206	0.0587451	Bmp4/Jag1/Klf15/Foxc1/Lamb2	5
GO:0098917	GO:0098917	retrograde trans-synaptic signaling	2206-05-01	15/23174	0.0103483	0.075206	0.0587451	Fabp5/Nos1/Cadm1/Tenm2/Plcb1	5
GO:0072511	GO:0072511	divalent inorganic cation transport	61/2206	476/23174	0.0103592	0.075206	0.0587451	Bbc3/Grin2d/Cacnb3/Gstm7/Cacna1b/Homer1/Ccl4/Igf1/Stc2/Tcn2/Pik3cg/Cacna1g/Mrs2/Mcur1/Bmp4/Micu2/Vdr/Pdgfrb/Plce1/Ddit3/Slc11a1/Atp2b4/Grin1/Chrnb2/Ppp3ca/Creb3/Cachd1/Plch2/Htt/Nos1/Slc8a2/Ryr1/Coro1a/Atp2a1/Gas6/Jak3/Nfatc3/Usp2/Ank2/Catsper2/Pkd2/Cxcl10/Rgs4/Nipal2/Cacna2d1/Slc24a4/Orai3/Aplnr/Prkce/Tlr9/Tpcn2/Plcb1/Cacna1c/Tmco1/Hrh1/Slc30a7/Slc8a1/Calcrl/Cxcl12/Slc24a3/Ccr5	61
GO:0043535	GO:0043535	regulation of blood vessel endothelial cell migration	16/2206	90/23174	0.0104247	0.0755885	0.0590438	Apoe/Klf4/Akt3/Igf1/Angpt1/Anxa1/Pdcd10/Efna1/Vegfc/Ets1/Card10/Tbxa2r/Meox2/Thbs1/Rhoj/Igf2	16
GO:0060401	GO:0060401	cytosolic calcium ion transport	26/2206	170/23174	0.0105322	0.0762746	0.0595798	Bbc3/Grin2d/Cacnb3/Gstm7/Cacna1g/Mcur1/Bmp4/Micu2/Plce1/Ddit3/Grin1/Plch2/Htt/Slc8a2/Ryr1/Coro1a/Ank2/Pkd2/Cxcl10/Cacna2d1/Aplnr/Prkce/Tpcn2/Plcb1/Slc8a1/Ccr5	26
GO:0010543	GO:0010543	regulation of platelet activation	2206-08-01	33/23174	0.0105871	0.0763919	0.0596714	Apoe/C1qtnf1/Plek/Vps33b/Prkg1/Abat/Fcer1g/Ceacam1	8
GO:0010837	GO:0010837	regulation of keratinocyte proliferation	2206-08-01	33/23174	0.0105871	0.0763919	0.0596714	Med1/Stxbp4/Zfp36l1/Has2/Vdr/Fgf7/Klf9/Kdf1	8
GO:0030201	GO:0030201	heparan sulfate proteoglycan metabolic process	2206-08-01	33/23174	0.0105871	0.0763919	0.0596714	Sulf2/Sulf1/Tcf7l2/Hpse/Pxylp1/Hs6st1/Hs3st3a1/Hs6st2	8
GO:0035264	GO:0035264	multicellular organism growth	31/2206	212/23174	0.0106399	0.0765589	0.0598019	Smo/Pmp22/Ncor1/Arid5b/Igf1/Gamt/Stc2/Zfp36l1/Dlg1/App/Pkdcc/Apba1/Gpam/Tcf7l2/Bbs4/Vil1/Plac8/Bbs2/Siah1a/Kdm6a/Wdtc1/Rara/Atf5/Igf2/Ercc6/Ep300/Ghr/Flvcr1/Heg1/Selenom/H2-Q2	31
GO:0050920	GO:0050920	regulation of chemotaxis	31/2206	212/23174	0.0106399	0.0765589	0.0598019	Lbp/Ccl4/Sema6a/Edn1/Nckap1l/Robo1/Aif1/Ptpn2/Pdgfrb/Slit1/Creb3/Sema3c/Ptn/Gas6/Vegfc/Slit2/Pdgfd/Ryk/Rac2/Cxcl10/Ccn3/Sema6c/Thbs1/Sema3d/C3ar1/Mtus1/Dscam/Robo2/Sema3b/Cxcl12/Bmpr2	31
GO:0002420	GO:0002420	natural killer cell mediated cytotoxicity directed against tumor cell target	2206-04-01	10/23174	0.0107492	0.0765589	0.0598019	Il12b/Crtam/Nectin2/Ceacam1	4
GO:0002858	GO:0002858	regulation of natural killer cell mediated cytotoxicity directed against tumor cell target	2206-04-01	10/23174	0.0107492	0.0765589	0.0598019	Il12b/Crtam/Nectin2/Ceacam1	4
GO:0033085	GO:0033085	negative regulation of T cell differentiation in thymus	2206-04-01	10/23174	0.0107492	0.0765589	0.0598019	Bmp4/Ptpn2/Tmem131l/Nfkbid	4
GO:0033689	GO:0033689	negative regulation of osteoblast proliferation	2206-04-01	10/23174	0.0107492	0.0765589	0.0598019	Atraid/Tnn/Sfrp1/Plxnb1	4
GO:0034145	GO:0034145	positive regulation of toll-like receptor 4 signaling pathway	2206-04-01	10/23174	0.0107492	0.0765589	0.0598019	Nr1h3/Lbp/Peli1/Wdfy1	4
GO:0039532	GO:0039532	negative regulation of viral-induced cytoplasmic pattern recognition receptor signaling pathway	2206-04-01	10/23174	0.0107492	0.0765589	0.0598019	Dhx58/Sec14l1/Riok3/Nlrx1	4
GO:0045350	GO:0045350	interferon-beta biosynthetic process	2206-04-01	10/23174	0.0107492	0.0765589	0.0598019	Nmi/Tlr3/Tlr7/Tlr9	4
GO:0045357	GO:0045357	regulation of interferon-beta biosynthetic process	2206-04-01	10/23174	0.0107492	0.0765589	0.0598019	Nmi/Tlr3/Tlr7/Tlr9	4
GO:0010660	GO:0010660	regulation of muscle cell apoptotic process	17/2206	98/23174	0.0107653	0.0765589	0.0598019	Il12b/Arrb1/Igf1/Igfbp3/Edn1/Fbxo32/Jak2/Pdcd4/Casp12/Nupr1/Dipk2a/Lifr/Npm1/Pde1a/Qk/Fndc1/Bnip3	17
GO:0090263	GO:0090263	positive regulation of canonical Wnt signaling pathway	17/2206	98/23174	0.0107653	0.0765589	0.0598019	Ddx3x/Col1a1/Sulf2/Lrrk1/Rspo3/Sfrp4/Scel/Reck/Fgfr2/Tnks/Sfrp1/Frat2/Lgr4/Amer1/Gpc3/Thra/Csnk1g3	17
GO:0060562	GO:0060562	epithelial tube morphogenesis	50/2206	378/23174	0.0108311	0.0769349	0.0600956	Smo/Tsc2/Fzd3/Med1/Igf1/Ccl11/Edn1/Bmp4/Angpt1/Vdr/Dlg1/Robo1/Maged1/Btrc/Bbs4/Epha4/Kif26b/Pitx2/Mthfr/Glmn/Kras/Fgfr2/Sfrp1/Slit2/Dnaaf1/Nfatc3/Lama1/Mks1/Pkd2/Cxcl10/Wnt4/Kdm6a/Rara/Ift172/Tctn1/Cc2d2a/Hey1/Fmn1/Fat4/Adamts12/Gli2/Lgr4/Fzd2/Gpc3/Cxcl12/Zic2/Agtr2/Cecr2/Foxd1/Med12	50
GO:0097530	GO:0097530	granulocyte migration	23/2206	146/23174	0.0110392	0.0782661	0.0611354	Ccl3/Il17ra/Lbp/Ccl4/Ccl9/Ccl11/Edn1/Nckap1l/Anxa1/Gbf1/Ccl20/Csf3r/Cxcl5/Cxcl9/Slit2/Rac2/Vav1/Cxcl10/Itga9/Thbs1/C3ar1/Hrh1/Fcer1g	23
GO:0006909	GO:0006909	phagocytosis	45/2206	334/23174	0.011045	0.0782661	0.0611354	Nr1h3/Hck/Cnn2/Tusc2/Tmem175/Abca1/Fcgr1/Lbp/Rab5a/Myo1g/Myh9/Nckap1l/C3/C2/Aif1/Megf10/Anxa1/Msr1/Slc11a1/Gsn/Ptx3/Arhgap25/Siglece/Coro1a/Myo7a/Itgal/Il2rg/Gas6/Vav1/Tulp1/Rara/Txndc5/Thbs1/Irf8/Vamp7/Xkr4/Pld4/Dock1/Fcer1g/Cd302/Tm9sf4/Rap1a/Ncf4/Srpx/Bin2	45
GO:0048284	GO:0048284	organelle fusion	20/2206	122/23174	0.0112015	0.0792803	0.0619276	Snapin/Tmem175/Stx7/Anxa1/Vamp4/Snap23/Vps39/Stx16/Uso1/Vamp1/Coro1a/Rab3a/Bet1/Rab8b/Stx11/Vcpip1/Samd9l/Vamp7/Tgfbrap1/Bnip3	20
GO:0045730	GO:0045730	respiratory burst	2206-07-01	27/23174	0.0113058	0.0798282	0.0623556	Cybb/Ncf1/Lbp/Slc11a1/Rac2/Grn/Ncf4	7
GO:0048843	GO:0048843	negative regulation of axon extension involved in axon guidance	2206-07-01	27/23174	0.0113058	0.0798282	0.0623556	Sema6a/Slit1/Sema3c/Ryk/Sema6c/Sema3d/Sema3b	7
GO:0046633	GO:0046633	alpha-beta T cell proliferation	2206-09-01	40/23174	0.0113855	0.0801042	0.0625712	Lgals9/Il12b/Cd274/Zap70/Il18/Ripk2/Tnfrsf14/H2-T23/Ceacam1	9
GO:0050706	GO:0050706	regulation of interleukin-1 beta secretion	2206-09-01	40/23174	0.0113855	0.0801042	0.0625712	Ccl3/Lpl/Tnfaip3/Gsdmd/Casp1/Casp4/Ripk2/Serpinb1a/Ccr5	9
GO:0060603	GO:0060603	mammary gland duct morphogenesis	2206-09-01	40/23174	0.0113855	0.0801042	0.0625712	Med1/Ccl11/Vdr/Robo1/Btrc/Fgfr2/Slit2/Wnt4/Gli2	9
GO:0052547	GO:0052547	regulation of peptidase activity	53/2206	406/23174	0.0114219	0.0801716	0.0626238	Ddx3x/Bbc3/Klf4/Bcl2l12/Arrb1/Rcn3/Timp3/Igf1/Dapk1/Kng1/Robo1/App/Serping1/Birc6/Psmb8/Fas/Jak2/Pidd1/Casp12/Casp1/Stat1/Epha4/Gsn/Grin1/Tfpi/Efna1/Reck/Htt/Timp4/Gas6/Herpud1/Antxr1/Casp4/Grn/Siah2/Thbs1/Ripk2/Serpina3g/Mbp/Wfikkn2/Serpinb1a/Serpinb9/A2ml1/Ep300/Gpc3/Birc2/Kng2/Serpina3f/Serpinh1/Naip2/Lamtor5/Psmb9/Bcl2a1d	53
GO:0010560	GO:0010560	positive regulation of glycoprotein biosynthetic process	2206-06-01	21/23174	0.0114357	0.0801716	0.0626238	Golga2/Igf1/Tcf7l2/Pxylp1/Plcb1/Ep300	6
GO:0045475	GO:0045475	locomotor rhythm	2206-06-01	21/23174	0.0114357	0.0801716	0.0626238	Ncor1/Npas2/Usp2/Ciart/Mapk10/Kcnma1	6
GO:0032655	GO:0032655	regulation of interleukin-12 production	2206-11-01	54/23174	0.0116701	0.081622	0.0637568	Il12b/H2-M3/Irak3/Tlr3/Jak3/Unc93b1/Thbs1/Irf8/Tlr9/Plcb1/Tlr6	11
GO:0061512	GO:0061512	protein localization to cilium	2206-11-01	54/23174	0.0116701	0.081622	0.0637568	Ift20/Bbs4/Rab29/Bbs2/Tulp1/Wdr19/Snx10/Tctn1/Cc2d2a/Cplane1/Ttc26	11
GO:0050704	GO:0050704	regulation of interleukin-1 secretion	2206-10-01	47/23174	0.0116966	0.0817109	0.0638262	Ccl3/Lpl/Tnfaip3/Gsdmd/Casp1/Gas6/Casp4/Ripk2/Serpinb1a/Ccr5	10
GO:0008643	GO:0008643	carbohydrate transport	23/2206	147/23174	0.0119419	0.0833258	0.0650877	Tsc2/Aoc3/Igf1/Grb10/Rps6kb1/Stxbp4/Edn1/Slc35a5/C3/Slc23a1/Vil1/Fabp5/Slc2a2/Slc50a1/Sesn2/Slc2a5/Klf15/Slc35d2/Pid1/C1qtnf2/Rab4b/Gpc3/Rap1a	23
GO:0006575	GO:0006575	cellular modified amino acid metabolic process	26/2206	172/23174	0.012172	0.0848319	0.0662641	Gstt1/Gstm7/Ctns/Ggt5/Mgst1/Med1/Gpx3/Slc22a5/P4ha2/Serinc1/P4ha1/Gamt/Aldh1l2/Gstz1/Ggt7/Cth/Mthfr/Vnn1/Cpq/Gstm2/Reln/P4ha3/Tg/Gstm1/Ggh/Tmlhe	26
GO:0016579	GO:0016579	protein deubiquitination	19/2206	115/23174	0.0121864	0.0848323	0.0662644	Tnfaip3/Usp15/Atxn7/Usp25/Stambpl1/Usp16/Uchl1/Usp12/Usp18/Trim21/Usp9x/Brcc3/Usp2/Usp28/Usp54/Cyld/Usp45/Vcpip1/Gm5136	19
GO:0003151	GO:0003151	outflow tract morphogenesis	15/2206	84/23174	0.0123727	0.0860283	0.0671986	Bmp4/Zfpm2/Robo1/Jag1/Pitx2/Sema3c/Ryr1/Fgfr2/Rara/Thbs1/Hey1/Fzd2/Foxc1/Robo2/Bmpr2	15
GO:0060538	GO:0060538	skeletal muscle organ development	30/2206	206/23174	0.0124875	0.0867246	0.0677425	Smo/Homer1/Taz/Pmp22/Rps6kb1/Asb2/Megf10/Tcf7l2/Col19a1/Ccnt2/Cops2/Mbnl1/Pitx2/Ppp3ca/Foxp2/Ryr1/Nupr1/Myh14/Hdac6/Tsc22d3/Nfatc3/Usp2/Meox2/Cdon/Hoxd9/Myorg/Hoxd10/Ep300/Bcl9l/Vamp5	30
GO:2000406	GO:2000406	positive regulation of T cell migration	2206-08-01	34/23174	0.0127162	0.0881058	0.0688214	Lgals9/App/Aif1/Ccl20/Cxcl10/Tnfrsf14/Dock8/Cxcl12	8
GO:2000785	GO:2000785	regulation of autophagosome assembly	2206-08-01	34/23174	0.0127162	0.0881058	0.0688214	Ift20/Ehmt2/Pikfyve/Pink1/Nupr1/Rab3gap1/Sh3glb1/Ubqln2	8
GO:0034655	GO:0034655	nucleobase-containing compound catabolic process	54/2206	418/23174	0.0130561	0.0903554	0.0705786	Dnase1/Dhx34/Brf1/Entpd2/Ncf1/Mtrex/Ncor1/Smpdl3a/Igf1/Igfbp3/Zfp36l1/Esrrb/Prxl2c/Rnaseh2b/Mettl3/Gpd1/Dnase1l2/Mtpap/Hk3/Slc11a1/Upp2/Tnfrsf1b/Pnrc2/Dffa/Pan3/Zc3hav1/Nupr1/Abcd1/Acat1/Mlh1/Nudt16/Oas2/Cnot6l/Sidt2/Secisbp2/Slfn8/Tut7/Isg20/Rc3h1/Tent2/Tent5c/Tnrc6b/Eno4/Npm1/Fbh1/Pde1a/Eno3/Gapdhs/Qk/Ssb/Gspt2/Nudt11/Pnldc1/Mlycd	54
GO:0071216	GO:0071216	cellular response to biotic stimulus	42/2206	311/23174	0.0131961	0.0912178	0.0712523	Nr1h3/Il12b/Abca1/Lbp/Cd274/Cxcl16/Tnfaip3/Nos2/Nfkbia/Cd180/Acod1/Cd6/Jak2/Pdcd4/Ddit3/Casp1/Stat1/Ncl/Gbp2/Tnfrsf1b/Cxcl5/Cxcl9/Plscr2/Cxcl10/Tbxa2r/Arid5a/Rara/Il18/Ripk2/Irf8/Tlr1/Prkce/Tlr6/Tmco1/Fbh1/Fcgr4/Tnip2/Irgm2/Selenos/Ccdc47/Gbp6/Gbp10	42
GO:1904659	GO:1904659	glucose transmembrane transport	18/2206	108/23174	0.0132426	0.0914328	0.0714202	Tsc2/Aoc3/Igf1/Grb10/Rps6kb1/Stxbp4/Edn1/C3/Fabp5/Slc2a2/Sesn2/Slc2a5/Klf15/Pid1/C1qtnf2/Rab4b/Gpc3/Rap1a	18
GO:0070838	GO:0070838	divalent metal ion transport	60/2206	473/23174	0.0133588	0.0915705	0.0715277	Bbc3/Grin2d/Cacnb3/Gstm7/Cacna1b/Homer1/Ccl4/Igf1/Stc2/Pik3cg/Cacna1g/Mrs2/Mcur1/Bmp4/Micu2/Vdr/Pdgfrb/Plce1/Ddit3/Slc11a1/Atp2b4/Grin1/Chrnb2/Ppp3ca/Creb3/Cachd1/Plch2/Htt/Nos1/Slc8a2/Ryr1/Coro1a/Atp2a1/Gas6/Jak3/Nfatc3/Usp2/Ank2/Catsper2/Pkd2/Cxcl10/Rgs4/Nipal2/Cacna2d1/Slc24a4/Orai3/Aplnr/Prkce/Tlr9/Tpcn2/Plcb1/Cacna1c/Tmco1/Hrh1/Slc30a7/Slc8a1/Calcrl/Cxcl12/Slc24a3/Ccr5	60
GO:0050732	GO:0050732	negative regulation of peptidyl-tyrosine phosphorylation	2206-11-01	55/23174	0.0133663	0.0915705	0.0715277	Sh3bp5l/Lrrk1/Igf1/Sh3bp5/Samsn1/Ptpn2/Prkcz/Sfrp1/Parp14/Socs1/Il18	11
GO:0001937	GO:0001937	negative regulation of endothelial cell proliferation	2206-09-01	41/23174	0.0133862	0.0915705	0.0715277	Tsc2/Apoe/Sulf1/Sparc/Stat1/Pdcd10/Tnmd/Atoh8/Thbs1	9
GO:0003298	GO:0003298	physiological muscle hypertrophy	2206-09-01	41/23174	0.0133862	0.0915705	0.0715277	Ccn4/Igf1/Edn1/Col14a1/Pdlim5/Rgs4/Prkg1/Ep300/Agtr2	9
GO:0003301	GO:0003301	physiological cardiac muscle hypertrophy	2206-09-01	41/23174	0.0133862	0.0915705	0.0715277	Ccn4/Igf1/Edn1/Col14a1/Pdlim5/Rgs4/Prkg1/Ep300/Agtr2	9
GO:0046627	GO:0046627	negative regulation of insulin receptor signaling pathway	2206-09-01	41/23174	0.0133862	0.0915705	0.0715277	Tsc2/Grb10/Rps6kb1/Ptpn2/Grb14/Prkcz/Socs1/Trim72/Pid1	9
GO:0061049	GO:0061049	cell growth involved in cardiac muscle cell development	2206-09-01	41/23174	0.0133862	0.0915705	0.0715277	Ccn4/Igf1/Edn1/Col14a1/Pdlim5/Rgs4/Prkg1/Ep300/Agtr2	9
GO:1903580	GO:1903580	positive regulation of ATP metabolic process	2206-09-01	41/23174	0.0133862	0.0915705	0.0715277	Taz/Igf1/Esrrb/Prxl2c/Gpd1/Pink1/Nupr1/Pid1/Gapdhs	9
GO:0006281	GO:0006281	DNA repair	59/2206	464/23174	0.0134212	0.0917039	0.071632	Ddb2/Msh5/Eya4/Etaa1/Rad50/Xrcc4/Parp9/Smchd1/Kat5/Huwe1/Atrip/Npas2/Ints3/Fancg/Mutyh/Cdc7/Fam168a/Smarcad1/Rad52/Recql/Cul4b/Was/Brcc3/Ggn/Gins2/Sprtn/Tex12/Rnf111/Usp28/Mlh1/Nudt16/Zbtb1/Ino80/Mcrs1/Poli/Rad9b/Ascc3/Endov/Alkbh3/Usp45/Radx/Ascc1/Shld1/Cyren/Dtx3l/Swsap1/Ppp4r2/Ercc6/Npm1/Fbh1/Rnf169/Mdc1/Hdac10/Parp10/Ap5s1/Epc2/Alkbh1/Gm28043/Gm5136	59
GO:0007520	GO:0007520	myoblast fusion	2206-10-01	48/23174	0.0135471	0.092033	0.071889	Dyrk1b/Myh9/Casp1/Pitx2/Cxcl9/Cxcl10/Fer1l5/Cdon/Cxcl12/Ntn3	10
GO:0031648	GO:0031648	protein destabilization	2206-10-01	48/23174	0.0135471	0.092033	0.071889	Cul3/Btrc/Gsn/Htt/Trim21/Siah1a/Pex2/Ep300/Npm1/Irgm2	10
GO:0050850	GO:0050850	positive regulation of calcium-mediated signaling	2206-10-01	48/23174	0.0135471	0.092033	0.071889	Gstm7/Camta1/Ccl4/Igf1/Zap70/Htt/Itgal/Pkd2/Ncam1/Ceacam1	10
GO:0090659	GO:0090659	walking behavior	2206-10-01	48/23174	0.0135471	0.092033	0.071889	Ctns/Pmp22/Scn8a/Hexa/Epha4/Uchl1/Idua/Cacna1c/Cntn2/Kcnma1	10
GO:1904407	GO:1904407	positive regulation of nitric oxide metabolic process	2206-10-01	48/23174	0.0135471	0.092033	0.071889	Klf4/H2-M3/Aif1/Jak2/Ptx3/Pkd2/Tmem106a/Tlr6/Hrh1/Tlr5	10
GO:0060402	GO:0060402	calcium ion transport into cytosol	24/2206	157/23174	0.0136641	0.0927218	0.072427	Bbc3/Grin2d/Cacnb3/Gstm7/Cacna1g/Bmp4/Plce1/Ddit3/Grin1/Plch2/Htt/Slc8a2/Ryr1/Coro1a/Ank2/Pkd2/Cxcl10/Cacna2d1/Aplnr/Prkce/Tpcn2/Plcb1/Slc8a1/Ccr5	24
GO:0002573	GO:0002573	myeloid leukocyte differentiation	31/2206	216/23174	0.013713	0.0928826	0.0725527	Clec2g/Ccl3/Spi1/Il12b/Ccn4/Lrrk1/Nkap/Med1/Zfp36l1/Bmp4/Hcls1/App/Ptpn2/Tnfrsf11a/Rassf2/Sfrp1/Farp2/C1qc/Rara/Slc9b2/Hoxa7/Snx10/Tcta/Lrrc17/Plcb1/Fes/Gpc3/Fcer1g/Pirb/Il3ra/Ceacam1	31
GO:0051341	GO:0051341	regulation of oxidoreductase activity	15/2206	85/23174	0.0137397	0.0928826	0.0725527	Lgals9/Apoe/Aoc3/Edn1/Vdr/Atp2b4/Kras/Hp/Szt2/Atp7a/Ppm1k/Cox17/Acvr2a/Agtr2/Tmlhe	15
GO:0051384	GO:0051384	response to glucocorticoid	15/2206	85/23174	0.0137397	0.0928826	0.0725527	Rps6kb1/Zfp36l1/Bmp4/Fbxo32/Anxa1/Fas/Jak2/Pappa/Klf9/Lcat/Pck2/Crebrf/Ep300/Agtr2/Fibin	15
GO:0002507	GO:0002507	tolerance induction	2206-07-01	28/23174	0.0138633	0.0928826	0.0725527	H2-M3/Cd274/Tnfaip3/Irak3/Acod1/C3ar1/H2-T23	7
GO:0072576	GO:0072576	liver morphogenesis	2206-07-01	28/23174	0.0138633	0.0928826	0.0725527	Cul3/Sulf2/Med1/Tnfaip3/Lims1/Ptn/Ceacam1	7
GO:1900273	GO:1900273	positive regulation of long-term synaptic potentiation	2206-07-01	28/23174	0.0138633	0.0928826	0.0725527	Crtc1/Igsf11/App/Mme/Ephb2/Nos1/Reln	7
GO:2001171	GO:2001171	positive regulation of ATP biosynthetic process	2206-07-01	28/23174	0.0138633	0.0928826	0.0725527	Taz/Igf1/Esrrb/Prxl2c/Gpd1/Pid1/Gapdhs	7
GO:0002283	GO:0002283	neutrophil activation involved in immune response	2206-05-01	16/23174	0.0138916	0.0928826	0.0725527	Dnase1/Myo1f/Stx11/Vamp7/Fcer1g	5
GO:0010224	GO:0010224	response to UV-B	2206-05-01	16/23174	0.0138916	0.0928826	0.0725527	Il12b/Mme/Hyal3/Mfap4/Ercc6	5
GO:0010875	GO:0010875	positive regulation of cholesterol efflux	2206-05-01	16/23174	0.0138916	0.0928826	0.0725527	Nr1h3/Apoe/Abca1/Pltp/Nfkbia	5
GO:0014856	GO:0014856	skeletal muscle cell proliferation	2206-05-01	16/23174	0.0138916	0.0928826	0.0725527	Angpt1/Paxbp1/Megf10/Jak2/Six5	5
GO:0030449	GO:0030449	regulation of complement activation	2206-05-01	16/23174	0.0138916	0.0928826	0.0725527	Cr1l/Cd46/Serping1/C3/Cd59b	5
GO:0097094	GO:0097094	craniofacial suture morphogenesis	2206-05-01	16/23174	0.0138916	0.0928826	0.0725527	Insig2/Bmp4/Mmp16/Fgfr2/Tifab	5
GO:0051656	GO:0051656	establishment of organelle localization	60/2206	474/23174	0.0139164	0.0929436	0.0726004	Fer/Snapin/Cul3/Stxbp2/Vps4b/Rab5a/Cep83/Xpo1/Nefh/Trappc12/Pld2/Clmn/Myh9/Dlg1/Ndc80/Rab27b/Apba1/Slit1/Gbf1/Fyco1/Terf1/Trak2/Sec16b/Snap23/Rasgrp1/Nmd3/Pdcd10/Chrnb2/Dock7/Prkcz/Htt/Uchl1/Sdad1/Vamp1/Myo7a/Fgfr2/Il13ra2/Rab3a/Bace1/Mlh1/Rac2/Rab3gap1/Stx11/Dnm3/Milr1/Lat2/Wipi1/Prkce/Dipk2a/Vamp7/Pard3b/Fes/Npm1/5730455P16Rik/Fcer1g/Unc13c/Nectin2/Clasp1/Nrxn3/Rap1a	60
GO:0051648	GO:0051648	vesicle localization	38/2206	277/23174	0.0140294	0.0935927	0.0731073	Snapin/Cul3/Rab5a/Pik3cg/Rab27b/Apba1/Tcf7l2/Gbf1/Fyco1/Trak2/Sec16b/Snap23/Rasgrp1/Chrnb2/Prkcz/Htt/Uso1/Vamp1/Vps33b/Myo7a/Fgfr2/Rab3a/Bace1/Rab3gap1/Stx11/Dnm3/Wipi1/Prkce/Dipk2a/Vamp7/Nlgn2/5730455P16Rik/Syn3/Unc13c/Clasp1/Nrxn3/Rap1a/Syndig1	38
GO:0016051	GO:0016051	carbohydrate biosynthetic process	28/2206	191/23174	0.0141719	0.0944365	0.0737665	Mpdu1/Gyg/Cry1/Igf1/Plek/Grb10/Esrrb/Has2/Gpd1/Ptpn2/Tcf7l2/Chst10/Crtc2/Dyrk2/Sesn2/Gfpt1/Fam3a/Pth1r/Pck2/B3galnt1/C1qtnf2/Epm2aip1/Ppp1r3b/Igf2/Prkg1/Ep300/C1qtnf3/B3gnt9	28
GO:0001837	GO:0001837	epithelial to mesenchymal transition	21/2206	133/23174	0.0143305	0.0947612	0.0740201	Loxl3/Col1a1/Tsc2/Rflnb/Tgfb3/Bmp4/Has2/Pdcd4/Jag1/Efna1/Wnt16/Fgfr2/Sfrp1/Loxl2/Hey1/Erg/Foxc1/Bcl9l/Clasp1/Usf3/Tmem100	21
GO:0072330	GO:0072330	monocarboxylic acid biosynthetic process	36/2206	260/23174	0.0143938	0.0947612	0.0740201	Srr/Nr1h3/Abhd3/Insig2/Lpl/Ncor1/Igf1/Esrrb/Edn1/Prxl2c/Elovl7/Gpd1/Anxa1/Asah2/Hk3/Olah/Fabp5/Hacd4/Htt/Nupr1/Ldhc/Abcd1/Erlin2/Mgll/Acot11/Wdtc1/Dse/Cyp7b1/Pex2/Eno4/Aldh1a1/Abat/Eno3/Gapdhs/Qk/Mlycd	36
GO:0061387	GO:0061387	regulation of extent of cell growth	20/2206	125/23174	0.0144566	0.0947612	0.0740201	Apoe/Eif4g2/Sema6a/Slit1/Sema3c/Draxin/Slit2/Ryk/Mgll/Sema6c/Sema3d/Rtn4r/Efna5/Dscam/Adnp/Ep300/Sema3b/Cxcl12/Bmpr2/Ccr5	20
GO:0002864	GO:0002864	regulation of acute inflammatory response to antigenic stimulus	2206-06-01	22/23174	0.0144833	0.0947612	0.0740201	Fcgr1/C3/Il20rb/Fcer1g/H2-T23/Selenos	6
GO:0003418	GO:0003418	growth plate cartilage chondrocyte differentiation	2206-06-01	22/23174	0.0144833	0.0947612	0.0740201	Col6a1/Col20a1/Col6a2/Col14a1/Vit/Col12a1	6
GO:0009154	GO:0009154	purine ribonucleotide catabolic process	2206-06-01	22/23174	0.0144833	0.0947612	0.0740201	Abcd1/Acat1/Nudt16/Pde1a/Nudt11/Mlycd	6
GO:0009261	GO:0009261	ribonucleotide catabolic process	2206-06-01	22/23174	0.0144833	0.0947612	0.0740201	Abcd1/Acat1/Nudt16/Pde1a/Nudt11/Mlycd	6
GO:0032331	GO:0032331	negative regulation of chondrocyte differentiation	2206-06-01	22/23174	0.0144833	0.0947612	0.0740201	Ccn4/Rflnb/Bmp4/Adamts12/Gli2/Nkx3-2	6
GO:0035510	GO:0035510	DNA dealkylation	2206-06-01	22/23174	0.0144833	0.0947612	0.0740201	Usp9x/Tet3/Ascc3/Alkbh3/Tet1/Alkbh1	6
GO:0044273	GO:0044273	sulfur compound catabolic process	2206-06-01	22/23174	0.0144833	0.0947612	0.0740201	Ggt5/Ggt7/Abcd1/Acat1/Idua/Mlycd	6
GO:0045624	GO:0045624	positive regulation of T-helper cell differentiation	2206-06-01	22/23174	0.0144833	0.0947612	0.0740201	Anxa1/Prkcz/Nfkbid/Rara/Il18/Ripk2	6
GO:0046597	GO:0046597	negative regulation of viral entry into host cell	2206-06-01	22/23174	0.0144833	0.0947612	0.0740201	Mid2/Rad50/Ifitm3/Gsn/Ptx3/Ifitm2	6
GO:0046641	GO:0046641	positive regulation of alpha-beta T cell proliferation	2206-06-01	22/23174	0.0144833	0.0947612	0.0740201	Il12b/Zap70/Il18/Ripk2/H2-T23/Ceacam1	6
GO:0070242	GO:0070242	thymocyte apoptotic process	2206-06-01	22/23174	0.0144833	0.0947612	0.0740201	Bbc3/Bmp4/Efna1/Dffa/Jak3/Nfkbid	6
GO:0072273	GO:0072273	metanephric nephron morphogenesis	2206-06-01	22/23174	0.0144833	0.0947612	0.0740201	Smo/Bmp4/Kif26b/Wnt4/Fmn1/Lgr4	6
GO:0008645	GO:0008645	hexose transmembrane transport	18/2206	109/23174	0.0144925	0.0947612	0.0740201	Tsc2/Aoc3/Igf1/Grb10/Rps6kb1/Stxbp4/Edn1/C3/Fabp5/Slc2a2/Sesn2/Slc2a5/Klf15/Pid1/C1qtnf2/Rab4b/Gpc3/Rap1a	18
GO:0032649	GO:0032649	regulation of interferon-gamma production	18/2206	109/23174	0.0144925	0.0947612	0.0740201	Lgals9/Il12b/Il27ra/H2-M3/Cd274/Slc11a1/Rasgrp1/Gas6/Tlr3/Isg15/Arid5a/Rara/Il18/Ripk2/Irf8/Il20rb/Tlr7/Tlr9	18
GO:0010770	GO:0010770	positive regulation of cell morphogenesis involved in differentiation	27/2206	183/23174	0.0145958	0.0953311	0.0744652	Golga2/Apoe/Eif4g2/Lims1/Nedd9/Has2/Enpp2/Robo1/Parp6/Baiap2/Epha4/Ss18l2/Eef2k/Tbc1d24/Sh3glb1/Reln/Efna5/Dscam/Adnp/Vamp7/Robo2/Plxnb1/Ep300/Dock1/Cxcl12/Bmpr2/Xlr3b	27
GO:0045661	GO:0045661	regulation of myoblast differentiation	2206-12-01	63/23174	0.0146638	0.0955683	0.0746505	Ccl9/Igfbp3/Zfp36l1/Bmp4/Ddit3/Cxcl9/Gdf3/Cxcl10/Cdon/Il18/Plcb1/Mkx	12
GO:0005977	GO:0005977	glycogen metabolic process	14/2206	78/23174	0.0146966	0.0955683	0.0746505	Gyg/Igf1/Grb10/Esrrb/Il6st/Tcf7l2/Gcgr/Gaa/Dyrk2/Gfpt1/C1qtnf2/Epm2aip1/Ppp1r3b/Igf2	14
GO:0006073	GO:0006073	cellular glucan metabolic process	14/2206	78/23174	0.0146966	0.0955683	0.0746505	Gyg/Igf1/Grb10/Esrrb/Il6st/Tcf7l2/Gcgr/Gaa/Dyrk2/Gfpt1/C1qtnf2/Epm2aip1/Ppp1r3b/Igf2	14
GO:0044042	GO:0044042	glucan metabolic process	14/2206	78/23174	0.0146966	0.0955683	0.0746505	Gyg/Igf1/Grb10/Esrrb/Il6st/Tcf7l2/Gcgr/Gaa/Dyrk2/Gfpt1/C1qtnf2/Epm2aip1/Ppp1r3b/Igf2	14
GO:0046394	GO:0046394	carboxylic acid biosynthetic process	47/2206	358/23174	0.0149358	0.0970174	0.0757825	Srr/Nr1h3/Abhd3/Insig2/Ggt5/Lpl/Tha1/Ncor1/Igf1/Gamt/Ltc4s/Esrrb/Edn1/Prxl2c/Elovl7/Has2/Gpd1/Anxa1/Asah2/Pycr1/Hk3/Atp2b4/Olah/Fabp5/Cth/Hacd4/Mthfr/Htt/Aass/Nupr1/Ldhc/Abcd1/Erlin2/Mgll/Acot11/Wdtc1/Dse/Cyp7b1/Got1l1/Pex2/Eno4/Aldh1a1/Abat/Eno3/Gapdhs/Qk/Mlycd	47
GO:0019722	GO:0019722	calcium-mediated signaling	30/2206	209/23174	0.0150978	0.0974675	0.076134	Nfat5/Gstm7/Camta1/Ccl4/Igf1/Edn1/Ednrb/Zap70/Ccl20/Atp2b4/Vcam1/Ptgfr/Ppp3ca/Dyrk2/Htt/Itgal/Nfatc3/Ank2/Pkd2/Ncam1/Lat2/Ackr3/Cxcr5/Tpcn2/Tenm2/Slc8a1/Tmem100/Irgm2/Ceacam1/Ccr5	30
GO:0032735	GO:0032735	positive regulation of interleukin-12 production	2206-08-01	35/23174	0.0151426	0.0974675	0.076134	Il12b/H2-M3/Tlr3/Unc93b1/Irf8/Tlr9/Plcb1/Tlr6	8
GO:0033363	GO:0033363	secretory granule organization	2206-08-01	35/23174	0.0151426	0.0974675	0.076134	Abca1/Zpbp/Tbc1d20/Vps33b/Snx19/Baiap3/Nbeal2/Nectin2	8
GO:0043304	GO:0043304	regulation of mast cell degranulation	2206-08-01	35/23174	0.0151426	0.0974675	0.076134	Fer/Stxbp2/Pld2/Il13ra2/Rac2/Vamp7/Fes/Fcer1g	8
GO:0007389	GO:0007389	pattern specification process	59/2206	467/23174	0.0151769	0.0974675	0.076134	Hoxa10/Hoxc8/Smo/Bicc1/Edn1/Bmp4/Dnah5/Tra2b/Robo1/C3/Pcsk5/Ddit3/Hoxd8/Pitx2/Sema3c/Htt/Gdf3/Pcsk6/Fgfr2/Sfrp1/Dnaaf1/Rnf111/Chsy1/Mks1/Pkd2/Meox2/C1qa/Kdm6a/Wdr19/Cdon/Hoxa9/Hoxa7/Ift172/Tctn1/Cc2d2a/Gorab/Hey1/Dlx1/Reln/Aida/Hoxd9/Pofut1/Dmrt2/Gli2/Tifab/Nkx3-2/Foxc1/Hoxd10/Acvr2a/Bmpr1b/Robo2/Ep300/Gpc3/Zic2/Bmpr2/Syngap1/Hoxc4/Foxd1/Med12	59
GO:0051048	GO:0051048	negative regulation of secretion	36/2206	261/23174	0.0152131	0.0974675	0.076134	Comt/Lgals9/Nr1h3/Apoe/Il27ra/Fbln1/Vps4b/Tnfaip3/Cry1/Igfbp3/Edn1/Angpt1/Anxa1/Ppp3ca/Tnfrsf1b/Nos1/Sytl4/Il13ra2/Gas6/Sfrp1/Inha/Idua/Mapkbp1/Ssc5d/Ccn3/Maob/Serpinb1a/Tifab/Lgr4/Tlr6/Prkg1/Abat/C1qtnf3/Tcp11/Agtr2/Rap1a	36
GO:0001736	GO:0001736	establishment of planar polarity	2206-11-01	56/23174	0.0152426	0.0974675	0.076134	Ift20/Fzd3/Sfrp1/Ryk/Mks1/Cplane1/Znrf3/Fat4/Fzd2/Gpc3/Med12	11
GO:0002704	GO:0002704	negative regulation of leukocyte mediated immunity	2206-11-01	56/23174	0.0152426	0.0974675	0.076134	Lgals9/H2-M3/Tap2/Il13ra2/Jak3/Tap1/Il20rb/Serpinb9/Igf2/H2-T23/Ceacam1	11
GO:0007618	GO:0007618	mating	2206-11-01	56/23174	0.0152426	0.0974675	0.076134	Pmp22/Hexb/Thrb/Ednrb/App/Grin1/Aplp2/Grn/Acvr2a/Abat/Thra	11
GO:0034101	GO:0034101	erythrocyte homeostasis	22/2206	142/23174	0.0152841	0.0974675	0.076134	Spi1/Med1/Ncor1/Zfp36l1/Bmp4/Nckap1l/Hcls1/Epas1/Ptpn2/Fech/Jak2/Stat1/Adar/Heph/Jak3/Ets1/Isg15/Plcb1/Acvr2a/Thra/B2m/Flvcr1	22
GO:0051495	GO:0051495	positive regulation of cytoskeleton organization	31/2206	218/23174	0.0154985	0.0974675	0.076134	Fer/Hck/Vps4b/Plek/Pdlim4/Ccl11/Tgfb3/Edn1/Nckap1l/Dlg1/Baiap2/Terf1/Vil1/Gsn/Coro1a/Was/Wnt4/Kirrel/Synpo/Fmn1/Prkce/Lmod1/Clip1/Synpo2/Fes/Ep300/Npm1/Bcas3/Gmfb/Ctnna2/Arhgef10	31
GO:0052548	GO:0052548	regulation of endopeptidase activity	44/2206	332/23174	0.0155196	0.0974675	0.076134	Ddx3x/Bbc3/Klf4/Bcl2l12/Arrb1/Timp3/Igf1/Dapk1/Kng1/Robo1/Serping1/Psmb8/Fas/Jak2/Pidd1/Casp12/Casp1/Stat1/Epha4/Gsn/Grin1/Efna1/Reck/Htt/Timp4/Gas6/Herpud1/Casp4/Siah2/Thbs1/Ripk2/Serpina3g/Mbp/Serpinb1a/Serpinb9/Ep300/Birc2/Kng2/Serpina3f/Serpinh1/Naip2/Lamtor5/Psmb9/Bcl2a1d	44
GO:0001960	GO:0001960	negative regulation of cytokine-mediated signaling pathway	2206-10-01	49/23174	0.0156082	0.0974675	0.076134	Irak3/Il6st/Robo1/Ptpn2/Adar/Gas6/Slit2/Parp14/Dcst1/Slit3	10
GO:0030195	GO:0030195	negative regulation of blood coagulation	2206-10-01	49/23174	0.0156082	0.0974675	0.076134	Apoe/C1qtnf1/Kng1/Serping1/Tfpi/Thbs1/Prkg1/Abat/Kng2/Ceacam1	10
GO:0031663	GO:0031663	lipopolysaccharide-mediated signaling pathway	2206-10-01	49/23174	0.0156082	0.0974675	0.076134	Lbp/Tnfaip3/Nfkbia/Cd180/Acod1/Cd6/Stat1/Il18/Ripk2/Prkce	10
GO:0002423	GO:0002423	natural killer cell mediated immune response to tumor cell	2206-04-01	11/23174	0.0156347	0.0974675	0.076134	Il12b/Crtam/Nectin2/Ceacam1	4
GO:0002855	GO:0002855	regulation of natural killer cell mediated immune response to tumor cell	2206-04-01	11/23174	0.0156347	0.0974675	0.076134	Il12b/Crtam/Nectin2/Ceacam1	4
GO:0006527	GO:0006527	arginine catabolic process	2206-04-01	11/23174	0.0156347	0.0974675	0.076134	Nos2/Atp2b4/Nos1/Oat	4
GO:0010744	GO:0010744	positive regulation of macrophage derived foam cell differentiation	2206-04-01	11/23174	0.0156347	0.0974675	0.076134	Lpl/Prkch/Msr1/Il18	4
GO:0014824	GO:0014824	artery smooth muscle contraction	2206-04-01	11/23174	0.0156347	0.0974675	0.076134	Cacna1g/Edn1/Grip2/Bbs2	4
GO:0014889	GO:0014889	muscle atrophy	2206-04-01	11/23174	0.0156347	0.0974675	0.076134	Fbxo32/Gsn/Tbce/Ep300	4
GO:0015809	GO:0015809	arginine transport	2206-04-01	11/23174	0.0156347	0.0974675	0.076134	Slc11a1/Slc7a3/Slc7a2/AU018091	4
GO:0032464	GO:0032464	positive regulation of protein homooligomerization	2206-04-01	11/23174	0.0156347	0.0974675	0.076134	Bbc3/Bik/Mief2/Fas	4
GO:0032490	GO:0032490	detection of molecule of bacterial origin	2206-04-01	11/23174	0.0156347	0.0974675	0.076134	Lbp/Ssc5d/Tlr1/Tlr6	4
GO:0044557	GO:0044557	relaxation of smooth muscle	2206-04-01	11/23174	0.0156347	0.0974675	0.076134	Mrvi1/Prkg1/Slc8a1/Kcnma1	4
GO:0051561	GO:0051561	positive regulation of mitochondrial calcium ion concentration	2206-04-01	11/23174	0.0156347	0.0974675	0.076134	Mcur1/Micu2/Atp2a1/Bnip3	4
GO:0061309	GO:0061309	cardiac neural crest cell development involved in outflow tract morphogenesis	2206-04-01	11/23174	0.0156347	0.0974675	0.076134	Bmp4/Jag1/Pitx2/Sema3c	4
GO:0070989	GO:0070989	oxidative demethylation	2206-04-01	11/23174	0.0156347	0.0974675	0.076134	Tet3/Alkbh3/Tet1/Alkbh1	4
GO:0086016	GO:0086016	AV node cell action potential	2206-04-01	11/23174	0.0156347	0.0974675	0.076134	Cacna1g/Scn5a/Ank2/Cacna1c	4
GO:0086027	GO:0086027	AV node cell to bundle of His cell signaling	2206-04-01	11/23174	0.0156347	0.0974675	0.076134	Cacna1g/Scn5a/Ank2/Cacna1c	4
GO:0150078	GO:0150078	positive regulation of neuroinflammatory response	2206-04-01	11/23174	0.0156347	0.0974675	0.076134	App/Ctsc/Nupr1/C1qa	4
GO:2000288	GO:2000288	positive regulation of myoblast proliferation	2206-04-01	11/23174	0.0156347	0.0974675	0.076134	Igf1/Paxbp1/Meis2/Pitx2	4
GO:0046636	GO:0046636	negative regulation of alpha-beta T cell activation	2206-09-01	42/23174	0.0156359	0.0974675	0.076134	Loxl3/Lgals9/Cd274/Anxa1/Jak3/Socs1/Rc3h1/Tnfrsf14/Zfp35	9
GO:0050691	GO:0050691	regulation of defense response to virus by host	2206-09-01	42/23174	0.0156359	0.0974675	0.076134	Il12b/Parp9/Stat1/Creb3/Zc3hav1/Ddx58/Mill2/Dtx3l/Ercc6	9
GO:1900015	GO:1900015	regulation of cytokine production involved in inflammatory response	2206-09-01	42/23174	0.0156359	0.0974675	0.076134	Il17ra/Nos2/Apod/Cd6/Pdcd4/Chid1/Abcd1/Tlr6/Gbp5	9
GO:2000826	GO:2000826	regulation of heart morphogenesis	2206-09-01	42/23174	0.0156359	0.0974675	0.076134	Smo/Bmp4/Robo1/Jag1/Sema3c/Mks1/Foxc1/Robo2/Bmpr2	9
GO:0045669	GO:0045669	positive regulation of osteoblast differentiation	13/2206	71/23174	0.0156395	0.0974675	0.076134	Ccn4/Atraid/Igf1/Il6st/Bmp4/Fbn2/Jag1/Wnt4/Hey1/Acvr2a/Bmpr1b/Bmpr2/Ifi204	13
GO:0060675	GO:0060675	ureteric bud morphogenesis	13/2206	71/23174	0.0156395	0.0974675	0.076134	Smo/Bmp4/Dlg1/Maged1/Kif26b/Wnt4/Hey1/Fmn1/Fat4/Lgr4/Gpc3/Agtr2/Foxd1	13
GO:0016053	GO:0016053	organic acid biosynthetic process	47/2206	359/23174	0.0156468	0.0974675	0.076134	Srr/Nr1h3/Abhd3/Insig2/Ggt5/Lpl/Tha1/Ncor1/Igf1/Gamt/Ltc4s/Esrrb/Edn1/Prxl2c/Elovl7/Has2/Gpd1/Anxa1/Asah2/Pycr1/Hk3/Atp2b4/Olah/Fabp5/Cth/Hacd4/Mthfr/Htt/Aass/Nupr1/Ldhc/Abcd1/Erlin2/Mgll/Acot11/Wdtc1/Dse/Cyp7b1/Got1l1/Pex2/Eno4/Aldh1a1/Abat/Eno3/Gapdhs/Qk/Mlycd	47
GO:0007548	GO:0007548	sex differentiation	39/2206	288/23174	0.0157763	0.0981711	0.0766836	Hoxa10/Dmrtc2/Bik/Arrb1/Arid5b/Map7/Nefh/Bmp4/Zfpm2/Angpt1/Adamts1/Dmrt1/Tcf7l2/Cbx2/Dach2/Asb1/Fgf7/Tbc1d20/Ptx3/Fancg/Gas2/Nupr1/Sfrp1/Inha/Hyal3/Wnt4/Jmjd1c/Wdr19/Rara/Hoxa9/Sox3/Tifab/Lgr4/Foxc1/Acvr2a/Bmpr1b/Sohlh1/Bcl2l2/Lhx8	39
GO:0046620	GO:0046620	regulation of organ growth	19/2206	118/23174	0.0158043	0.0982422	0.0767392	Smo/Ccn4/Igf1/Edn1/Lats2/Zfpm2/Col14a1/Tcf7l2/Fgfr2/Wwc2/Rgs4/Ncam1/Lats1/Il7/Myh6/Foxc1/Cacna1c/Ep300/Flvcr1	19
GO:0060271	GO:0060271	cilium assembly	40/2206	297/23174	0.0159174	0.0988411	0.077207	Ift20/Ttll5/Cfap54/Cep83/Wdpcp/Lrrc46/Dnah5/Asap1/Rabl2/Tctn3/Ablim1/Bbs4/Avil/Rab29/Gsn/Kif24/Htt/Cep41/Rpgr/Bbs2/Dnaaf1/Cntrob/Dnah8/Cdk10/Mks1/Cyld/Wdr19/Snx10/Ift172/Tctn1/Cc2d2a/Cplane1/Gorab/Ak7/Dnal1/Dnali1/Cfap43/Tmem17/Ttc26/Ccdc13	40
GO:0008361	GO:0008361	regulation of cell size	30/2206	210/23174	0.0160592	0.0996178	0.0778137	Tsc2/Apoe/Eif4g2/Sema6a/Akt3/Plek/Edn1/Slit1/Sema3c/Draxin/Slit2/Ryk/Mgll/Atp7a/Wdtc1/Sema6c/Sema3d/Rtn4r/Lrrc8e/Efna5/Dscam/Adnp/Ep300/Npm1/Sema3b/Cxcl12/Kcnma1/Bmpr2/Ccr5/Lamtor5	30
GO:0033692	GO:0033692	cellular polysaccharide biosynthetic process	2206-12-01	64/23174	0.0165298	0.102429	0.0800098	Gyg/Igf1/Grb10/Esrrb/Has2/Dyrk2/Gfpt1/C1qtnf2/Epm2aip1/Ppp1r3b/Igf2/B3gnt9	12
GO:0002230	GO:0002230	positive regulation of defense response to virus by host	2206-07-01	29/23174	0.016809	0.103484	0.0808333	Il12b/Parp9/Stat1/Creb3/Ddx58/Dtx3l/Ercc6	7
GO:0003413	GO:0003413	chondrocyte differentiation involved in endochondral bone morphogenesis	2206-07-01	29/23174	0.016809	0.103484	0.0808333	Col6a1/Col20a1/Col6a2/Col14a1/Vit/Col12a1/Serpinh1	7
GO:0030149	GO:0030149	sphingolipid catabolic process	2206-07-01	29/23174	0.016809	0.103484	0.0808333	Gm2a/Smpdl3a/Hexb/Naga/Asah2/Hexa/Smpdl3b	7
GO:0034390	GO:0034390	smooth muscle cell apoptotic process	2206-07-01	29/23174	0.016809	0.103484	0.0808333	Il12b/Arrb1/Igf1/Edn1/Pdcd4/Dipk2a/Pde1a	7
GO:0034391	GO:0034391	regulation of smooth muscle cell apoptotic process	2206-07-01	29/23174	0.016809	0.103484	0.0808333	Il12b/Arrb1/Igf1/Edn1/Pdcd4/Dipk2a/Pde1a	7
GO:0150077	GO:0150077	regulation of neuroinflammatory response	2206-07-01	29/23174	0.016809	0.103484	0.0808333	Igf1/App/Tnfrsf1b/Ctsc/Nupr1/Grn/C1qa	7
GO:2000117	GO:2000117	negative regulation of cysteine-type endopeptidase activity	15/2206	87/23174	0.0168222	0.103484	0.0808333	Ddx3x/Klf4/Bcl2l12/Arrb1/Igf1/Htt/Gas6/Herpud1/Siah2/Thbs1/Ep300/Birc2/Naip2/Lamtor5/Bcl2a1d	15
GO:0043433	GO:0043433	negative regulation of DNA-binding transcription factor activity	24/2206	160/23174	0.0169624	0.104238	0.0814224	Klf4/Arrb1/Tnfaip3/Peli1/Irak3/Nfkbia/Sfrp4/Acod1/Cyp1b1/Tcf7l2/Ddit3/Creb3/Nupr1/Trim21/Gas6/Lrrc14/Pkd2/Cyld/Nfkbid/Tlr9/Thra/Cys1/Parp10/Siva1	24
GO:1901136	GO:1901136	carbohydrate derivative catabolic process	19/2206	119/23174	0.0171808	0.105361	0.0823	Gm2a/Aoah/Hexb/Naga/Gpd1/Pnliprp2/Hexa/Manba/Abcd1/Acat1/Nudt16/Idua/Nagk/Hpse/Hyal3/Adamts12/Pde1a/Nudt11/Mlycd	19
GO:1990266	GO:1990266	neutrophil migration	19/2206	119/23174	0.0171808	0.105361	0.0823	Ccl3/Lbp/Ccl4/Ccl9/Ccl11/Edn1/Nckap1l/Gbf1/Ccl20/Csf3r/Cxcl5/Cxcl9/Slit2/Rac2/Vav1/Cxcl10/Itga9/C3ar1/Fcer1g	19
GO:0010657	GO:0010657	muscle cell apoptotic process	17/2206	103/23174	0.0172535	0.105497	0.0824064	Il12b/Arrb1/Igf1/Igfbp3/Edn1/Fbxo32/Jak2/Pdcd4/Casp12/Nupr1/Dipk2a/Lifr/Npm1/Pde1a/Qk/Fndc1/Bnip3	17
GO:0007164	GO:0007164	establishment of tissue polarity	2206-11-01	57/23174	0.0173098	0.105497	0.0824064	Ift20/Fzd3/Sfrp1/Ryk/Mks1/Cplane1/Znrf3/Fat4/Fzd2/Gpc3/Med12	11
GO:0010463	GO:0010463	mesenchymal cell proliferation	2206-11-01	57/23174	0.0173098	0.105497	0.0824064	Smo/Nfib/Bmp4/Fgf7/Foxp2/Ptn/Fgfr2/Fbxw4/Fat4/Gpc3/Dchs2	11
GO:0032615	GO:0032615	interleukin-12 production	2206-11-01	57/23174	0.0173098	0.105497	0.0824064	Il12b/H2-M3/Irak3/Tlr3/Jak3/Unc93b1/Thbs1/Irf8/Tlr9/Plcb1/Tlr6	11
GO:0042551	GO:0042551	neuron maturation	2206-11-01	57/23174	0.0173098	0.105497	0.0824064	Pmp22/Nrcam/Ednrb/App/C3/Gnaq/Epha8/Grip2/Farp2/C1qa/Cntn2	11
GO:0072577	GO:0072577	endothelial cell apoptotic process	2206-11-01	57/23174	0.0173098	0.105497	0.0824064	H2-M3/Tnfaip3/Bmp4/Angpt1/Pdcd4/Gas6/Thbs1/Ndnf/Cd248/Tnip2/Bmpr2	11
GO:0030433	GO:0030433	ubiquitin-dependent ERAD pathway	13/2206	72/23174	0.017472	0.106135	0.0829041	Erlec1/Dnajc18/Syvn1/Ankzf1/Tmub1/Erlin2/Herpud1/Os9/Ubqln2/Ubxn8/Dnajb14/Selenos/Ccdc47	13
GO:0072171	GO:0072171	mesonephric tubule morphogenesis	13/2206	72/23174	0.017472	0.106135	0.0829041	Smo/Bmp4/Dlg1/Maged1/Kif26b/Wnt4/Hey1/Fmn1/Fat4/Lgr4/Gpc3/Agtr2/Foxd1	13
GO:0030100	GO:0030100	regulation of endocytosis	39/2206	290/23174	0.0174861	0.106135	0.0829041	Nr1h3/Tsc2/Apoe/Hck/Cnn2/Atad1/Fcgr1/Lbp/Rab5a/Arrb1/Pld2/Sfrp4/Mctp1/Angpt1/Nckap1l/Itsn1/Tbc1d5/C3/C2/Mkln1/Slc11a1/Vamp4/Ptx3/Ppp3ca/Dnajc6/Lrpap1/Siglece/Il2rg/Gas6/Eef2k/Rubcn/Tulp1/Pacsin1/Ubqln2/Rab4b/Gpc3/Fcer1g/B2m/Rap1a	39
GO:0031098	GO:0031098	stress-activated protein kinase signaling cascade	39/2206	290/23174	0.0174861	0.106135	0.0829041	Map3k20/Gadd45b/Ncf1/Ncor1/Zfp36l1/Sfrp4/Edn1/Dlg1/Fgd4/App/Fgd2/Map3k8/Map4k3/Fas/Epha4/Tnfrsf11a/Dusp19/Rassf2/Rasgrp1/Pdcd10/Wnt16/Sfrp1/Tlr3/Mapkbp1/Cyld/Ripk2/Mdfic/Dusp15/Map3k9/Aida/Klhl31/Tlr9/Mapk10/Plcb1/Gdf6/Tlr6/Ercc6/Samd5/Ceacam1	39
GO:0002687	GO:0002687	positive regulation of leukocyte migration	22/2206	144/23174	0.0177679	0.106662	0.0833157	Lgals9/Lbp/Ccl4/Aoc3/Edn1/Nckap1l/App/Aif1/Ccl20/Creb3/Ptn/Gas6/Vegfc/Pdgfd/Rac2/Itga2b/Cxcl10/Thbs1/C3ar1/Tnfrsf14/Dock8/Cxcl12	22
GO:0097191	GO:0097191	extrinsic apoptotic signaling pathway	32/2206	229/23174	0.0178211	0.106662	0.0833157	Ddx3x/Eya4/Tnfaip3/Timp3/Igf1/Rps6kb1/Dapk1/Bmp4/Itm2b/Birc6/Fas/Jak2/Pidd1/Siglec1/Tnfrsf1b/Mknk1/Htt/Sfrp1/Tlr3/Jak3/Siah2/Cyld/Il18/Thbs1/Il7/Bmpr1b/Siva1/Agtr2/Bcl2l2/Srpx/Bcl2a1d/Bcl2a1a	32
GO:0003417	GO:0003417	growth plate cartilage development	2206-08-01	36/23174	0.0178875	0.106662	0.0833157	Col6a1/Col20a1/Col6a2/Col14a1/Vit/Col12a1/Rara/Thbs1	8
GO:0033006	GO:0033006	regulation of mast cell activation involved in immune response	2206-08-01	36/23174	0.0178875	0.106662	0.0833157	Fer/Stxbp2/Pld2/Il13ra2/Rac2/Vamp7/Fes/Fcer1g	8
GO:0046329	GO:0046329	negative regulation of JNK cascade	2206-08-01	36/23174	0.0178875	0.106662	0.0833157	Ncor1/Sfrp4/Dusp19/Sfrp1/Cyld/Aida/Klhl31/Ceacam1	8
GO:0060071	GO:0060071	Wnt signaling pathway, planar cell polarity pathway	2206-08-01	36/23174	0.0178875	0.106662	0.0833157	Fzd3/Sfrp1/Ryk/Mks1/Znrf3/Fzd2/Gpc3/Med12	8
GO:0060969	GO:0060969	negative regulation of gene silencing	2206-08-01	36/23174	0.0178875	0.106662	0.0833157	Ncor1/Atad2/Adar/Ppp3ca/Hist1h1c/Tet1/Hist1h1d/Atad2b	8
GO:1904037	GO:1904037	positive regulation of epithelial cell apoptotic process	2206-08-01	36/23174	0.0178875	0.106662	0.0833157	H2-M3/Sfrp4/Bmp4/Jak2/Pdcd4/Gsn/Thbs1/Cd248	8
GO:0010596	GO:0010596	negative regulation of endothelial cell migration	2206-10-01	50/23174	0.0178934	0.106662	0.0833157	Apoe/Klf4/Dcn/Pdcd10/Adamts9/Slit2/Card10/Tbxa2r/Meox2/Thbs1	10
GO:0032330	GO:0032330	regulation of chondrocyte differentiation	2206-10-01	50/23174	0.0178934	0.106662	0.0833157	Ccn4/Rflnb/Thrb/Bmp4/Pkdcc/Loxl2/Adamts12/Gli2/Nkx3-2/Gdf6	10
GO:0033003	GO:0033003	regulation of mast cell activation	2206-10-01	50/23174	0.0178934	0.106662	0.0833157	Fer/Stxbp2/Pld2/Il13ra2/Rac2/Milr1/Vamp7/Fes/Fcer1g/Nectin2	10
GO:0071675	GO:0071675	regulation of mononuclear cell migration	2206-10-01	50/23174	0.0178934	0.106662	0.0833157	Aif1/Creb3/Slit2/Pdgfd/Cxcl10/Ccn3/Thbs1/C3ar1/Plcb1/Cxcl12	10
GO:1900047	GO:1900047	negative regulation of hemostasis	2206-10-01	50/23174	0.0178934	0.106662	0.0833157	Apoe/C1qtnf1/Kng1/Serping1/Tfpi/Thbs1/Prkg1/Abat/Kng2/Ceacam1	10
GO:0032461	GO:0032461	positive regulation of protein oligomerization	2206-06-01	23/23174	0.0180524	0.106662	0.0833157	Bbc3/Bik/Mief2/Fas/Hdac6/Sh3glb1	6
GO:0071218	GO:0071218	cellular response to misfolded protein	2206-06-01	23/23174	0.0180524	0.106662	0.0833157	Cul3/Sdf2l1/Dnajc18/Ankzf1/Hdac6/Dnajb14	6
GO:0071359	GO:0071359	cellular response to dsRNA	2206-06-01	23/23174	0.0180524	0.106662	0.0833157	Riok3/Ifih1/Zc3hav1/Tlr3/Ddx58/Npm1	6
GO:0072202	GO:0072202	cell differentiation involved in metanephros development	2206-06-01	23/23174	0.0180524	0.106662	0.0833157	Smo/Bmp4/Wnt4/Fat4/Lgr4/Lamb2	6
GO:1903020	GO:1903020	positive regulation of glycoprotein metabolic process	2206-06-01	23/23174	0.0180524	0.106662	0.0833157	Golga2/Igf1/Tcf7l2/Pxylp1/Plcb1/Ep300	6
GO:0050905	GO:0050905	neuromuscular process	21/2206	136/23174	0.0181167	0.106662	0.0833157	Gm2a/Grin2d/Camta1/Pmp22/Npas3/Hexb/App/Scn8a/Hexa/Gaa/Grin1/Uchl1/Myo7a/Ush1c/Aplp2/Bace1/Tifab/Hoxd10/Nlgn2/Ctnna2/Kcnma1	21
GO:0043154	GO:0043154	negative regulation of cysteine-type endopeptidase activity involved in apoptotic process	14/2206	80/23174	0.0181282	0.106662	0.0833157	Ddx3x/Klf4/Bcl2l12/Arrb1/Igf1/Gas6/Herpud1/Siah2/Thbs1/Ep300/Birc2/Naip2/Lamtor5/Bcl2a1d	14
GO:0045682	GO:0045682	regulation of epidermis development	14/2206	80/23174	0.0181282	0.106662	0.0833157	Smo/Med1/Prkch/Zfp36l1/Sfrp4/Bmp4/Vdr/Mycl/Gdf3/Hpse/Kdf1/Hoxa7/Hey1/Foxc1	14
GO:0060113	GO:0060113	inner ear receptor cell differentiation	14/2206	80/23174	0.0181282	0.106662	0.0833157	Ift20/Wdpcp/Bmp4/Ush2a/Jag1/Mycl/Myo7a/Ush1c/Mks1/Hey1/Fat4/Fzd2/Kcnma1/Cecr2	14
GO:0006890	GO:0006890	retrograde vesicle-mediated transport, Golgi to ER	2206-09-01	43/23174	0.018151	0.106662	0.0833157	Ergic3/Kdelr3/Copz2/Gbf1/Atp9a/Htt/Rab6b/Dnajc28/Kdelr2	9
GO:0010907	GO:0010907	positive regulation of glucose metabolic process	2206-09-01	43/23174	0.018151	0.106662	0.0833157	Igf1/Esrrb/Gpld1/Ptpn2/Tcf7l2/Dyrk2/C1qtnf2/Epm2aip1/Igf2	9
GO:0043277	GO:0043277	apoptotic cell clearance	2206-09-01	43/23174	0.018151	0.106662	0.0833157	Nr1h3/C3/C2/Megf10/Gas6/Rara/Txndc5/Thbs1/Xkr4	9
GO:0002883	GO:0002883	regulation of hypersensitivity	2206-05-01	17/23174	0.018167	0.106662	0.0833157	Fcgr1/C3/Il20rb/Fcer1g/H2-T23	5
GO:0042535	GO:0042535	positive regulation of tumor necrosis factor biosynthetic process	2206-05-01	17/23174	0.018167	0.106662	0.0833157	Cybb/Lbp/App/Thbs1/Tlr1	5
GO:0045064	GO:0045064	T-helper 2 cell differentiation	2206-05-01	17/23174	0.018167	0.106662	0.0833157	Anxa1/Prkcz/Rara/Il18/Zfp35	5
GO:0045821	GO:0045821	positive regulation of glycolytic process	2206-05-01	17/23174	0.018167	0.106662	0.0833157	Igf1/Esrrb/Prxl2c/Gpd1/Gapdhs	5
GO:0070243	GO:0070243	regulation of thymocyte apoptotic process	2206-05-01	17/23174	0.018167	0.106662	0.0833157	Bbc3/Bmp4/Efna1/Jak3/Nfkbid	5
GO:1903019	GO:1903019	negative regulation of glycoprotein metabolic process	2206-05-01	17/23174	0.018167	0.106662	0.0833157	Itm2b/Ptx3/Tmem59/Itm2a/Jak3	5
GO:2000257	GO:2000257	regulation of protein activation cascade	2206-05-01	17/23174	0.018167	0.106662	0.0833157	Cr1l/Cd46/Serping1/C3/Cd59b	5
GO:2001185	GO:2001185	regulation of CD8-positive, alpha-beta T cell activation	2206-05-01	17/23174	0.018167	0.106662	0.0833157	Cd274/Nckap1l/Socs1/H2-T23/Ceacam1	5
GO:0048568	GO:0048568	embryonic organ development	61/2206	490/23174	0.0182367	0.106965	0.0835526	Smo/Insig2/Fzd3/Eya4/Med1/Rspo3/Wdpcp/Zfp36l1/Tgfb3/Esrrb/Edn1/Bmp4/Zfpm2/Dlg1/Tra2b/Birc6/Epas1/Pkdcc/Pdgfrb/Pcsk5/Tcf7l2/Col5a2/Tbx15/Efna1/Vcam1/Col11a1/Pitx2/Mmp16/Ephb2/Hspg2/Syf2/Gdf3/Myo7a/Ush1c/Fgfr2/Dnaaf1/Mks1/Pkd2/Kdm6a/Wdr19/Rara/Hoxa7/Ift172/Cc2d2a/Hey1/Gjb5/Myo15/Hoxd9/Hs6st1/Gli2/Igf2/Tifab/Nkx3-2/Fzd2/Foxc1/Hoxd10/Aldh1a1/Slc8a1/Flvcr1/Hoxc4/Med12	61
GO:1902905	GO:1902905	positive regulation of supramolecular fiber organization	28/2206	195/23174	0.0183192	0.107342	0.0838476	Fer/Plek/Pdlim4/Ccl11/Tgfb3/Edn1/Nckap1l/Dlg1/App/Baiap2/Terf1/Vil1/Gsn/Coro1a/Was/Wnt4/Kirrel/Synpo/Fmn1/Prkce/Lmod1/Clip1/Synpo2/Fes/Ep300/Gmfb/Ctnna2/Arhgef10	28
GO:0010951	GO:0010951	negative regulation of endopeptidase activity	26/2206	178/23174	0.0183557	0.10745	0.0839313	Ddx3x/Klf4/Bcl2l12/Arrb1/Timp3/Igf1/Kng1/Serping1/Reck/Htt/Timp4/Gas6/Herpud1/Siah2/Thbs1/Serpina3g/Serpinb1a/Serpinb9/Ep300/Birc2/Kng2/Serpina3f/Serpinh1/Naip2/Lamtor5/Bcl2a1d	26
GO:0003279	GO:0003279	cardiac septum development	20/2206	128/23174	0.0184148	0.107689	0.0841186	Smo/Bmp4/Zfpm2/Robo1/Pcsk5/Jag1/Pitx2/Sema3c/Fgfr2/Slit2/Mks1/Rara/Cplane1/Hey1/Zbtb14/Fzd2/Robo2/Slit3/Bmpr2/Heg1	20
GO:0061138	GO:0061138	morphogenesis of a branching epithelium	31/2206	221/23174	0.0185216	0.108157	0.0844836	Smo/Sulf1/Med1/Rspo3/Igf1/Ccl11/Edn1/Bmp4/Angpt1/Vdr/Dlg1/Maged1/Btrc/Fgf7/Pitx2/Sema3c/Kras/Fgfr2/Sfrp1/Slit2/Nfatc3/Lama1/Mks1/Wnt4/Fat4/Gli2/Lgr4/Gpc3/Cxcl12/Agtr2/Foxd1	31
GO:0033077	GO:0033077	T cell differentiation in thymus	15/2206	88/23174	0.0185495	0.108157	0.0844836	Nkap/Zfp36l1/Xrcc4/Bmp4/Ptpn2/Fas/Zap70/Rasgrp1/Il2rg/Zbtb1/Tmem131l/Wnt4/Nfkbid/Vnn1/B2m	15
GO:1903035	GO:1903035	negative regulation of response to wounding	15/2206	88/23174	0.0185495	0.108157	0.0844836	Apoe/C1qtnf1/Kng1/Serping1/Epha4/Tfpi/Lrig2/Wnt4/Thbs1/Rtn4r/Prkg1/Abat/Kng2/Clasp1/Ceacam1	15
GO:0019216	GO:0019216	regulation of lipid metabolic process	44/2206	336/23174	0.0187631	0.109197	0.085296	Nr1h3/Lmf1/Apoe/Insig2/Taz/Igf1/Pik3cg/Pik3r5/Gpld1/Thrb/Vdr/Apod/C3/Pdgfrb/Anxa1/Gpam/Tcf7l2/Bbs4/Fabp5/Epha8/Dkk3/Abcd1/Fam3a/Erlin2/Rbl2/Rora/Pik3ip1/Rubcn/Igfbp7/Wnt4/Sh3glb1/Wdtc1/Ormdl3/Pex2/Prkce/C1qtnf2/Igf2/Prkg1/Hrh1/Thra/Kcnma1/Bscl2/Mlycd/Ceacam1	44
GO:0140029	GO:0140029	exocytic process	16/2206	96/23174	0.0187792	0.109197	0.085296	Snapin/Stxbp2/Plek/Snap23/Vamp1/Vps33b/Sytl2/Rab3a/Rab3gap1/Rab8b/Stx11/Ncam1/Vamp7/Fcer1g/Scfd2/Unc13c	16
GO:0005976	GO:0005976	polysaccharide metabolic process	18/2206	112/23174	0.0188016	0.109197	0.085296	Gyg/Igf1/Grb10/Esrrb/Aoah/Il6st/Has2/Tcf7l2/Gcgr/Gaa/Manba/Dyrk2/Gfpt1/C1qtnf2/Epm2aip1/Ppp1r3b/Igf2/B3gnt9	18
GO:0060078	GO:0060078	regulation of postsynaptic membrane potential	18/2206	112/23174	0.0188016	0.109197	0.085296	Grin2d/Cacnb3/Igsf11/App/Baiap2/Grin1/Ppp3ca/Prkcz/Grip2/Cbln1/Rab3gap1/Tbc1d24/Rgs4/Reln/Atxn1/Nlgn2/Abat/Bscl2	18
GO:0050807	GO:0050807	regulation of synapse organization	36/2206	265/23174	0.0188747	0.109514	0.0855437	Cttnbp2/Tsc2/Apoe/Homer1/Sparc/Nrcam/App/Itsn1/Thbs2/Baiap2/Epha4/Grin1/Chrnb2/Efna1/Pdlim5/Ephb2/Ptn/Grip2/Lrfn1/Gpc4/Cbln1/Lrrc24/Eef2k/Cdh8/Arhgap33/Dnm3/Reln/Lhfpl4/Efna5/Adnp/Flrt3/Nlgn2/Ctnna2/Tuba1a/Xlr3b/Syndig1	36
GO:0030534	GO:0030534	adult behavior	27/2206	187/23174	0.0189545	0.109869	0.0858213	Grin2d/Ctns/Homer1/Ehmt2/Pmp22/App/Scn8a/Hexa/Bbs4/Epha4/Grin1/Chrnb2/Uchl1/Nos1/Sez6l2/Bbs2/Idua/Tbce/Hoxd9/Atxn1/Hoxd10/Cacna1c/Nlgn2/Cntn2/Abat/Cxcl12/Kcnma1	27
GO:0021537	GO:0021537	telencephalon development	34/2206	248/23174	0.0194523	0.112593	0.0879487	Smo/Nfib/Pex13/Bmp4/Dnah5/Tra2b/Robo1/Atat1/Slit1/Bbs4/Col3a1/Grin1/Ephb2/Htt/Usp9x/Slit2/Bbs2/Ryk/Szt2/Secisbp2/Wdr62/Cdon/Atf5/Tctn1/Efhc1/Dlx1/Reln/Rtn4r/Fat4/Tsku/Plcb1/Robo2/Cntn2/Cxcl12	34
GO:0051145	GO:0051145	smooth muscle cell differentiation	13/2206	73/23174	0.0194624	0.112593	0.0879487	Bmp4/Ednrb/Pdgfrb/Smarca2/Pdcd4/Pitx2/Cth/Sgcb/Fgfr2/Nfatc3/Pias1/Wnt4/Hey1	13
GO:0032613	GO:0032613	interleukin-10 production	2206-11-01	58/23174	0.0195789	0.113124	0.0883635	Lgals9/Il12b/Tusc2/Cd46/Cd274/Prkcz/Jak3/Isg15/Il20rb/Tlr9/Fcer1g	11
GO:0034612	GO:0034612	response to tumor necrosis factor	26/2206	179/23174	0.0195923	0.113124	0.0883635	Ccl3/Cxcl16/Ccl4/Ccl9/Lims1/Rps6kb1/Ccl11/Nfkbia/Zfp36l1/Acod1/Gpd1/Map4k3/Ptpn2/Jak2/Casp1/Stat1/Ccl20/Tnfrsf11a/Gas6/Sfrp1/Rora/Casp4/Cyld/Pid1/Adamts12/Birc2	26
GO:0006644	GO:0006644	phospholipid metabolic process	45/2206	346/23174	0.0196599	0.113404	0.0885821	Abhd3/Taz/Smpdl3a/Serinc1/Plek/Pik3cg/Sh3yl1/Pld2/Pik3r5/Gpld1/Hexb/Enpp2/Pigp/Pdgfrb/Gpam/Pnliprp2/Pikfyve/Pigc/Fgf7/Crls1/Fabp5/Pip4p2/Epha8/Smpdl3b/Plch2/Pgap2/Plpp5/Pik3c3/Pik3ip1/Dgkh/Lcat/Rubcn/Sh3glb1/Socs1/Fig4/Pigv/Serinc4/Gpat2/Plcb1/Pign/Plaat3/Mppe1/Impad1/Dpm1/Pla2g4b	45
GO:0046488	GO:0046488	phosphatidylinositol metabolic process	20/2206	129/23174	0.0199063	0.114713	0.0896047	Plek/Pik3cg/Sh3yl1/Gpld1/Pigp/Pdgfrb/Pikfyve/Pigc/Pip4p2/Plch2/Pgap2/Pik3c3/Socs1/Fig4/Pigv/Plcb1/Pign/Mppe1/Impad1/Dpm1	20
GO:0031646	GO:0031646	positive regulation of neurological system process	14/2206	81/23174	0.0200567	0.115291	0.090056	Cacnb3/Igf1/Igsf11/Baiap2/Grin1/P2rx3/Tnfrsf1b/Prkcz/Grip2/Tbc1d24/Rgs4/Reln/Nlgn2/Abat	14
GO:0048524	GO:0048524	positive regulation of viral process	14/2206	81/23174	0.0200567	0.115291	0.090056	Ddx3x/Apoe/Vps4b/Tbc1d20/Adar/Gtf2b/Trim30a/Trim21/Fkbp6/Mdfic/Ep300/Ppih/Srpk2/Ceacam1	14
GO:0050803	GO:0050803	regulation of synapse structure or activity	37/2206	275/23174	0.0200649	0.115291	0.090056	Cttnbp2/Tsc2/Apoe/Homer1/Sparc/Nrcam/App/Itsn1/Thbs2/Baiap2/Epha4/Grin1/Chrnb2/Efna1/Pdlim5/Ephb2/Ptn/Grip2/Lrfn1/Gpc4/Cbln1/Lrrc24/Eef2k/Cdh8/Arhgap33/Dnm3/Reln/Lhfpl4/Efna5/Adnp/Flrt3/Nlgn2/Ctnna2/Syngap1/Tuba1a/Xlr3b/Syndig1	37
GO:0009225	GO:0009225	nucleotide-sugar metabolic process	2206-07-01	30/23174	0.0201703	0.11556	0.0902666	B4galnt2/Cmah/Pmm2/Gne/Gfpt1/Gnpnat1/Dpm1	7
GO:0021904	GO:0021904	dorsal/ventral neural tube patterning	2206-07-01	30/23174	0.0201703	0.11556	0.0902666	Smo/Bmp4/Mks1/Wdr19/Tctn1/Gorab/Gli2	7
GO:0035329	GO:0035329	hippo signaling	2206-07-01	30/23174	0.0201703	0.11556	0.0902666	Tead3/Lats2/Wwc2/Amotl2/Lats1/Fat4/Mob3b	7
GO:0060996	GO:0060996	dendritic spine development	19/2206	121/23174	0.0202118	0.115686	0.0903649	Tsc2/Apoe/Eif4g2/Asap1/Itsn1/Baiap2/Epha4/Efna1/Pdlim5/Ephb2/Hdac6/Grn/Eef2k/Palm/Arhgap33/Dnm3/Reln/Nlgn2/Xlr3b	19
GO:0006979	GO:0006979	response to oxidative stress	51/2206	401/23174	0.0202377	0.115722	0.0903933	Fer/Apoe/Mgst1/Ncf1/Gpx3/Tnfaip3/Stc2/Cygb/Pld2/Fbln5/Dapk1/Mctp1/Bmp4/Apod/App/Cyp1b1/Epas1/Aif1/Pdgfrb/Anxa1/Jak2/Pycr1/Hk3/Ankzf1/Ggt7/Pdcd10/Gpx7/Mutyh/Pink1/Sesn2/Wnt16/Rad52/Hdac6/Abcd1/Hp/Szt2/Atp7a/Tbc1d24/Vnn1/Thbs1/Mill2/Pyroxd1/Msrb3/Tlr6/Aldh1a1/Ercc6/Slc8a1/Chd6/Selenos/Txnrd2/Bnip3	51
GO:0051402	GO:0051402	neuron apoptotic process	39/2206	293/23174	0.0203269	0.116085	0.0906762	Ccl3/Smo/Bbc3/Apoe/Arrb1/Tgfb3/Xrcc4/Thrb/Angpt1/App/Itsn1/Fas/Jak2/Casp7/Ddit3/Grin1/Trim2/Pink1/Draxin/Htt/Nos1/Kras/Coro1a/Bace1/Atp7a/Grn/Siah1a/Il18/Dlx1/Ndnf/Adnp/Npm1/Srpk2/Kcnma1/Syngap1/Ptprz1/Nrbp2/Bnip3/Alkbh1	39
GO:0045833	GO:0045833	negative regulation of lipid metabolic process	15/2206	89/23174	0.0204086	0.116085	0.0906762	Apoe/Insig2/Pik3cg/Gpld1/Apod/Dkk3/Erlin2/Pik3ip1/Rubcn/Wnt4/Wdtc1/Ormdl3/Hrh1/Bscl2/Ceacam1	15
GO:0019098	GO:0019098	reproductive behavior	2206-10-01	51/23174	0.0204155	0.116085	0.0906762	Npas3/Hexb/Thrb/App/Gnaq/Grin1/Aplp2/Grn/Crebrf/Thra	10
GO:0050819	GO:0050819	negative regulation of coagulation	2206-10-01	51/23174	0.0204155	0.116085	0.0906762	Apoe/C1qtnf1/Kng1/Serping1/Tfpi/Thbs1/Prkg1/Abat/Kng2/Ceacam1	10
GO:0016042	GO:0016042	lipid catabolic process	40/2206	302/23174	0.02042	0.116085	0.0906762	Gm2a/Abhd3/Apoe/Lipe/Lpl/Smpdl3a/Pex13/Pik3cg/Acox1/Pld2/Aoah/Gpld1/Hexb/Enpp2/Naga/Cyp1b1/Asah2/Plce1/Pnliprp2/Hexa/Phyh/Bdh2/Smpdl3b/Sesn2/Plch2/Abcd1/Acat1/Mgll/Acaa1a/Pex2/Pck2/Prkce/Plcb1/Pld4/Thra/Plaat3/Iah1/Bscl2/Mlycd/Pla2g4b	40
GO:0001952	GO:0001952	regulation of cell-matrix adhesion	18/2206	113/23174	0.0204382	0.116085	0.0906762	Utrn/Lims1/Wdpcp/Enpp2/Apod/Pcsk5/Jag1/Postn/Prkcz/Gpm6b/Vegfc/Wnt4/Hoxa7/Thbs1/Fmn1/Efna5/Bcas3/Clasp1	18
GO:0043244	GO:0043244	regulation of protein complex disassembly	18/2206	113/23174	0.0204382	0.116085	0.0906762	Plek/Irak3/Lima1/Fyco1/Avil/Vil1/Spta1/Gsn/Hdac6/Eml4/Rubcn/Map6d1/Irgm1/Lmod1/Clasp1/Clec16a/Irgm2/Bnip3	18
GO:0010595	GO:0010595	positive regulation of endothelial cell migration	16/2206	97/23174	0.0205651	0.116693	0.0911518	Sparc/Akt3/Igf1/Gpld1/Bmp4/Angpt1/Anxa1/Vegfc/Ets1/Grn/Atoh8/Thbs1/Rhoj/Igf2/Bcas3/Bmpr2	16
GO:0034394	GO:0034394	protein localization to cell surface	2206-12-01	66/23174	0.0207909	0.117534	0.0918085	Tsc2/Fbln5/Vcl/Angpt1/Gbf1/Fgf7/Gpm6b/Ank2/Lrig2/Tax1bp3/Fcer1g/Tm9sf4	12
GO:0045739	GO:0045739	positive regulation of DNA repair	2206-12-01	66/23174	0.0207909	0.117534	0.0918085	Eya4/Parp9/Smchd1/Npas2/Fam168a/Was/Brcc3/Nudt16/Shld1/Dtx3l/Ercc6/Hdac10	12
GO:0006904	GO:0006904	vesicle docking involved in exocytosis	2206-09-01	44/23174	0.0209474	0.117534	0.0918085	Stxbp2/Plek/Vps33b/Sytl2/Rab3a/Rab8b/Ncam1/Scfd2/Unc13c	9
GO:0019083	GO:0019083	viral transcription	2206-09-01	44/23174	0.0209474	0.117534	0.0918085	Mid2/Ccl4/Ifitm3/Ccnt2/Gtf2b/Trim21/Trim14/Mdfic/Ep300	9
GO:0032873	GO:0032873	negative regulation of stress-activated MAPK cascade	2206-09-01	44/23174	0.0209474	0.117534	0.0918085	Ncor1/Sfrp4/Dlg1/Dusp19/Sfrp1/Cyld/Aida/Klhl31/Ceacam1	9
GO:0043616	GO:0043616	keratinocyte proliferation	2206-09-01	44/23174	0.0209474	0.117534	0.0918085	Med1/Stxbp4/Zfp36l1/Has2/Vdr/Fgf7/Wnt16/Klf9/Kdf1	9
GO:0070303	GO:0070303	negative regulation of stress-activated protein kinase signaling cascade	2206-09-01	44/23174	0.0209474	0.117534	0.0918085	Ncor1/Sfrp4/Dlg1/Dusp19/Sfrp1/Cyld/Aida/Klhl31/Ceacam1	9
GO:0090207	GO:0090207	regulation of triglyceride metabolic process	2206-09-01	44/23174	0.0209474	0.117534	0.0918085	Nr1h3/Lmf1/Apoe/Pik3cg/Gpld1/Thrb/C3/Gpam/Tcf7l2	9
GO:0002675	GO:0002675	positive regulation of acute inflammatory response	2206-08-01	37/23174	0.0209712	0.117534	0.0918085	Fcgr1/Aoc3/Pik3cg/C3/Tnfrsf11a/Fcer1g/H2-T23/Ccr5	8
GO:0010955	GO:0010955	negative regulation of protein processing	2206-08-01	37/23174	0.0209712	0.117534	0.0918085	Bcl2l12/Cr1l/Cd46/Serping1/Tmem59/Thbs1/Birc2/Cd59b	8
GO:0045684	GO:0045684	positive regulation of epidermis development	2206-08-01	37/23174	0.0209712	0.117534	0.0918085	Med1/Prkch/Sfrp4/Bmp4/Vdr/Hpse/Kdf1/Foxc1	8
GO:0086065	GO:0086065	cell communication involved in cardiac conduction	2206-08-01	37/23174	0.0209712	0.117534	0.0918085	Cacna1g/Hcn4/Scn5a/Ank2/Cacna2d1/Scn3b/Cacna1c/Slc8a1	8
GO:1903318	GO:1903318	negative regulation of protein maturation	2206-08-01	37/23174	0.0209712	0.117534	0.0918085	Bcl2l12/Cr1l/Cd46/Serping1/Tmem59/Thbs1/Birc2/Cd59b	8
GO:1902115	GO:1902115	regulation of organelle assembly	29/2206	206/23174	0.0212021	0.118716	0.0927315	Ift20/Hck/Vps4b/Ehmt2/Cnot2/Trappc12/Edn1/Lcp1/Asap1/Cep192/Bbs4/Pikfyve/Gsn/Pink1/Htt/Pan3/Lrfn1/Nupr1/Cbln1/Cntrob/Cdk10/Cnot6l/Rab3gap1/Cyld/Sh3glb1/Ubqln2/Ep300/Npm1/Palld	29
GO:0008277	GO:0008277	regulation of G protein-coupled receptor signaling pathway	20/2206	130/23174	0.0214894	0.119657	0.0934668	Arrb1/Cry1/Plek/Pld2/Edn1/C3/Plce1/Atp2b4/Gpsm1/Nos1/Mgll/Frmpd1/Palm/Rgs4/Aplnr/Ubqln2/Fzd2/Plcb1/Cntn2/Gpr27	20
GO:0030177	GO:0030177	positive regulation of Wnt signaling pathway	20/2206	130/23174	0.0214894	0.119657	0.0934668	Ddx3x/Col1a1/Ccn4/Sulf2/Lrrk1/Sulf1/Tnfaip3/Rspo3/Sfrp4/Scel/Reck/Fgfr2/Tnks/Sfrp1/Frat2/Lgr4/Amer1/Gpc3/Thra/Csnk1g3	20
GO:0001778	GO:0001778	plasma membrane repair	2206-04-01	12/23174	0.0217136	0.119657	0.0934668	Myh9/Sytl4/Rab3a/Trim72	4
GO:0002730	GO:0002730	regulation of dendritic cell cytokine production	2206-04-01	12/23174	0.0217136	0.119657	0.0934668	Tlr3/Jak3/Ddx58/Tlr9	4
GO:0002921	GO:0002921	negative regulation of humoral immune response	2206-04-01	12/23174	0.0217136	0.119657	0.0934668	Cr1l/Cd46/Serping1/Cd59b	4
GO:0006047	GO:0006047	UDP-N-acetylglucosamine metabolic process	2206-04-01	12/23174	0.0217136	0.119657	0.0934668	B4galnt2/Gne/Gfpt1/Gnpnat1	4
GO:0014832	GO:0014832	urinary bladder smooth muscle contraction	2206-04-01	12/23174	0.0217136	0.119657	0.0934668	Atp2b4/P2rx3/Cacna1c/Kcnma1	4
GO:0014842	GO:0014842	regulation of skeletal muscle satellite cell proliferation	2206-04-01	12/23174	0.0217136	0.119657	0.0934668	Angpt1/Paxbp1/Jak2/Six5	4
GO:0032825	GO:0032825	positive regulation of natural killer cell differentiation	2206-04-01	12/23174	0.0217136	0.119657	0.0934668	Rasgrp1/Gas6/Zbtb1/Tox	4
GO:0033240	GO:0033240	positive regulation of cellular amine metabolic process	2206-04-01	12/23174	0.0217136	0.119657	0.0934668	Comt/Epas1/Maob/Abat	4
GO:0034375	GO:0034375	high-density lipoprotein particle remodeling	2206-04-01	12/23174	0.0217136	0.119657	0.0934668	Apoe/Lpl/Pltp/Lcat	4
GO:0035457	GO:0035457	cellular response to interferon-alpha	2206-04-01	12/23174	0.0217136	0.119657	0.0934668	Gas6/Ifit1/Ifi204/Ifit3	4
GO:0060073	GO:0060073	micturition	2206-04-01	12/23174	0.0217136	0.119657	0.0934668	Adra1d/Chrnb2/Cacna1c/Kcnma1	4
GO:0070423	GO:0070423	nucleotide-binding oligomerization domain containing signaling pathway	2206-04-01	12/23174	0.0217136	0.119657	0.0934668	Tnfaip3/Nfkbia/Ripk2/Irgm2	4
GO:0070431	GO:0070431	nucleotide-binding oligomerization domain containing 2 signaling pathway	2206-04-01	12/23174	0.0217136	0.119657	0.0934668	Tnfaip3/Nfkbia/Ripk2/Irgm2	4
GO:0072608	GO:0072608	interleukin-10 secretion	2206-04-01	12/23174	0.0217136	0.119657	0.0934668	Lgals9/Cd274/Prkcz/Isg15	4
GO:1900272	GO:1900272	negative regulation of long-term synaptic potentiation	2206-04-01	12/23174	0.0217136	0.119657	0.0934668	Apoe/App/Epha4/Ptn	4
GO:0006749	GO:0006749	glutathione metabolic process	2206-11-01	59/23174	0.0220603	0.121189	0.0946636	Gstt1/Gstm7/Ctns/Ggt5/Mgst1/Gpx3/Gstz1/Ggt7/Cth/Gstm2/Gstm1	11
GO:0070972	GO:0070972	protein localization to endoplasmic reticulum	2206-11-01	59/23174	0.0220603	0.121189	0.0946636	Kdelr3/Sec63/Pmm2/Gbf1/Tram1/Sec16b/Ank2/Rab3gap1/Os9/Srp54a/Kdelr2	11
GO:2000401	GO:2000401	regulation of lymphocyte migration	2206-11-01	59/23174	0.0220603	0.121189	0.0946636	Lgals9/Il27ra/Ccl4/Apod/App/Aif1/Ccl20/Cxcl10/Tnfrsf14/Dock8/Cxcl12	11
GO:0003206	GO:0003206	cardiac chamber morphogenesis	22/2206	147/23174	0.0220735	0.121189	0.0946636	Smo/Med1/Bmp4/Zfpm2/Robo1/Adamts1/Jag1/Col11a1/Pitx2/Sema3c/Fgfr2/Slit2/Mks1/Rara/Hey1/Myh6/Fzd2/Foxc1/Robo2/Slit3/Bmpr2/Heg1	22
GO:0051899	GO:0051899	membrane depolarization	14/2206	82/23174	0.0221357	0.12121	0.0946802	Dcn/Cacna1g/Edn1/Scn8a/Fhl1/Casp1/Chrnb2/Prkcz/Abcd1/Hcn4/Scn5a/Cacna2d1/Scn3b/Cacna1c	14
GO:0019068	GO:0019068	virion assembly	2206-06-01	24/23174	0.0221796	0.12121	0.0946802	Apoe/Vps4b/Tbc1d20/Mvb12a/Ddx6/Usp6nl	6
GO:0033622	GO:0033622	integrin activation	2206-06-01	24/23174	0.0221796	0.12121	0.0946802	Plek/Pcsk5/Fermt3/Farp2/Fermt2/Cxcl12	6
GO:0035561	GO:0035561	regulation of chromatin binding	2206-06-01	24/23174	0.0221796	0.12121	0.0946802	Parp9/Larp7/Ppp3ca/Btaf1/Dtx3l/Fbh1	6
GO:0050687	GO:0050687	negative regulation of defense response to virus	2206-06-01	24/23174	0.0221796	0.12121	0.0946802	Dhx58/Sec14l1/Riok3/Nlrx1/Fgl2/Mill2	6
GO:0051480	GO:0051480	regulation of cytosolic calcium ion concentration	48/2206	376/23174	0.0223013	0.121763	0.095112	Ccl3/Bbc3/Grin2d/Cacnb3/Gstm7/C1qtnf1/Pik3cg/Cacna1g/Edn1/Il6st/Bmp4/Ednrb/Kng1/Jak2/Plce1/Ddit3/Atp2b4/Grin1/Ptgfr/Plch2/Htt/Nos1/Slc8a2/Ryr1/Coro1a/Jak3/Pth1r/Ank2/Pkd2/Gna15/Cxcl10/Tbxa2r/Cacna2d1/C3ar1/Synpo/Ackr3/Aplnr/Prkce/Cxcr5/Tpcn2/Lpar4/Fzd2/Plcb1/Cacna1c/Prkg1/Slc8a1/Kng2/Ccr5	48
GO:0046474	GO:0046474	glycerophospholipid biosynthetic process	17/2206	106/23174	0.0223919	0.122145	0.0954102	Taz/Pik3cg/Sh3yl1/Pld2/Pigp/Pigc/Fgf7/Crls1/Fabp5/Pgap2/Pik3c3/Lcat/Sh3glb1/Pigv/Pign/Mppe1/Dpm1	17
GO:0032496	GO:0032496	response to lipopolysaccharide	46/2206	358/23174	0.0224456	0.122273	0.0955103	Fer/Lgals9/Nr1h3/Il12b/Mgst1/Abca1/Lbp/Cd274/Cxcl16/Tnfaip3/Peli1/Irak3/Nos2/Nfkbia/Cd180/Ednrb/Acod1/Cd6/Jak2/Pdcd4/Casp1/Stat1/Slc11a1/Ncl/Tnfrsf11a/Ptgfr/Gbp2/Tnfrsf1b/Nos1/Cxcl5/Cxcl9/Plscr2/Cxcl10/Tbxa2r/Arid5a/Rara/Il18/Ripk2/Irf8/Prkce/Fcgr4/Tnip2/Irgm2/Selenos/Gbp6/Gbp10	46
GO:0006022	GO:0006022	aminoglycan metabolic process	16/2206	98/23174	0.0224773	0.122273	0.0955103	Dcn/Hexb/Angpt1/Has2/Pdgfrb/Hexa/Chsy1/Mamdc2/Idua/Hyal3/Dse/Pxylp1/Ndnf/Foxc1/Impad1/B3gnt9	16
GO:0070227	GO:0070227	lymphocyte apoptotic process	16/2206	98/23174	0.0224773	0.122273	0.0955103	Bbc3/Cd274/Bmp4/Fas/Gpam/Siglec1/Efna1/Dffa/Tsc22d3/Jak3/Nfkbid/Serpinb9/Dock8/Siva1/Ceacam1/Bcl2a1a	16
GO:0048545	GO:0048545	response to steroid hormone	30/2206	216/23174	0.0229002	0.124459	0.0972179	Nr1h3/Med1/Ncor1/Cry1/Igf1/Cnot2/Rps6kb1/Zfp36l1/Tgfb3/Bmp4/Acod1/Fbxo32/Lox/Anxa1/Fas/Jak2/Pappa/Sfrp1/Klf9/Lcat/Cyp7b1/Lats1/Pck2/Crebrf/Taf7/Ep300/Kdm5d/Kcnma1/Agtr2/Fibin	30
GO:0051302	GO:0051302	regulation of cell division	23/2206	156/23174	0.0229963	0.124632	0.0973531	Cul3/Susd2/Tgfb3/Esrrb/Birc6/Bbs4/Ahctf1/Fgf7/Ptn/Fgfr2/Vegfc/Rbl2/Pdgfd/Pik3c3/Sh3glb1/Kdf1/Efhc1/Prkce/Cxcr5/Igf2/Klhl9/Hoxc4/Nap1l2	23
GO:0031529	GO:0031529	ruffle organization	2206-10-01	52/23174	0.0231873	0.124632	0.0973531	Eps8l1/Plek/Wdpcp/Sh3yl1/Lima1/Aif1/Snx10/Eps8l3/Arhgap24/Palld	10
GO:2000677	GO:2000677	regulation of transcription regulatory region DNA binding	2206-10-01	52/23174	0.0231873	0.124632	0.0973531	Lgals9/Klf4/Igf1/Nsd1/Ddit3/Gtf2b/Hey1/Zbtb7c/Foxc1/Ep300	10
GO:0000768	GO:0000768	syncytium formation by plasma membrane fusion	2206-12-01	67/23174	0.0232038	0.124632	0.0973531	Dyrk1b/Myh9/Casp1/Stat1/Pitx2/Cxcl9/Cxcl10/Fer1l5/Cdon/Tcta/Cxcl12/Ntn3	12
GO:0035082	GO:0035082	axoneme assembly	2206-12-01	67/23174	0.0232038	0.124632	0.0973531	Ttll5/Lrrc46/Dnah5/Bbs2/Dnaaf1/Dnah8/Cc2d2a/Ak7/Dnal1/Dnali1/Cfap43/Ttc26	12
GO:0140253	GO:0140253	cell-cell fusion	2206-12-01	67/23174	0.0232038	0.124632	0.0973531	Dyrk1b/Myh9/Casp1/Stat1/Pitx2/Cxcl9/Cxcl10/Fer1l5/Cdon/Tcta/Cxcl12/Ntn3	12
GO:0010763	GO:0010763	positive regulation of fibroblast migration	2206-05-01	18/23174	0.0232266	0.124632	0.0973531	Tsc2/Acta2/Thbs1/Prkce/Slc8a1	5
GO:0022038	GO:0022038	corpus callosum development	2206-05-01	18/23174	0.0232266	0.124632	0.0973531	Ephb2/Ryk/Szt2/Rtn4r/Tsku	5
GO:0030813	GO:0030813	positive regulation of nucleotide catabolic process	2206-05-01	18/23174	0.0232266	0.124632	0.0973531	Igf1/Esrrb/Prxl2c/Gpd1/Gapdhs	5
GO:0038093	GO:0038093	Fc receptor signaling pathway	2206-05-01	18/23174	0.0232266	0.124632	0.0973531	Fer/Myo1g/Clec4e/Fcer1g/Rap1a	5
GO:0051197	GO:0051197	positive regulation of coenzyme metabolic process	2206-05-01	18/23174	0.0232266	0.124632	0.0973531	Igf1/Esrrb/Prxl2c/Gpd1/Gapdhs	5
GO:0060099	GO:0060099	regulation of phagocytosis, engulfment	2206-05-01	18/23174	0.0232266	0.124632	0.0973531	Fcgr1/Lbp/Nckap1l/C3/Siglece	5
GO:0071801	GO:0071801	regulation of podosome assembly	2206-05-01	18/23174	0.0232266	0.124632	0.0973531	Hck/Lcp1/Asap1/Gsn/Palld	5
GO:0072077	GO:0072077	renal vesicle morphogenesis	2206-05-01	18/23174	0.0232266	0.124632	0.0973531	Smo/Bmp4/Kif26b/Wnt4/Fmn1	5
GO:1904950	GO:1904950	negative regulation of establishment of protein localization	29/2206	208/23174	0.0238327	0.127026	0.0992225	Lgals9/Nr1h3/Apoe/Il27ra/Fbln1/Tnfaip3/Erlec1/Angpt1/Apod/Pkdcc/Anxa1/Terf1/Pkia/Ppp3ca/Nos1/Sytl4/Gas6/Sfrp1/Idua/Mapkbp1/Ssc5d/Ccn3/Os9/Mdfic/Serpinb1a/Lgr4/Tlr6/C1qtnf3/Gbp4	29
GO:0034637	GO:0034637	cellular carbohydrate biosynthetic process	13/2206	75/23174	0.0239468	0.127026	0.0992225	Gyg/Igf1/Grb10/Esrrb/Has2/Dyrk2/Gfpt1/Pck2/C1qtnf2/Epm2aip1/Ppp1r3b/Igf2/B3gnt9	13
GO:0006506	GO:0006506	GPI anchor biosynthetic process	2206-07-01	31/23174	0.0239728	0.127026	0.0992225	Pigp/Pigc/Pgap2/Pigv/Pign/Mppe1/Dpm1	7
GO:0010574	GO:0010574	regulation of vascular endothelial growth factor production	2206-07-01	31/23174	0.0239728	0.127026	0.0992225	Sulf2/Sulf1/Cyp1b1/C3/Rora/Hpse/C3ar1	7
GO:0033081	GO:0033081	regulation of T cell differentiation in thymus	2206-07-01	31/23174	0.0239728	0.127026	0.0992225	Bmp4/Ptpn2/Rasgrp1/Il2rg/Tmem131l/Nfkbid/Vnn1	7
GO:0043537	GO:0043537	negative regulation of blood vessel endothelial cell migration	2206-07-01	31/23174	0.0239728	0.127026	0.0992225	Apoe/Klf4/Pdcd10/Card10/Tbxa2r/Meox2/Thbs1	7
GO:0045066	GO:0045066	regulatory T cell differentiation	2206-07-01	31/23174	0.0239728	0.127026	0.0992225	Lgals9/H2-M3/Cd46/Ncor1/Lag3/Il2rg/Socs1	7
GO:0045662	GO:0045662	negative regulation of myoblast differentiation	2206-07-01	31/23174	0.0239728	0.127026	0.0992225	Ccl9/Bmp4/Ddit3/Gdf3/Cxcl10/Il18/Mkx	7
GO:0045932	GO:0045932	negative regulation of muscle contraction	2206-07-01	31/23174	0.0239728	0.127026	0.0992225	Mrvi1/Ncf1/Atp2a1/Arhgap42/Prkg1/Calcrl/Kcnma1	7
GO:0050718	GO:0050718	positive regulation of interleukin-1 beta secretion	2206-07-01	31/23174	0.0239728	0.127026	0.0992225	Ccl3/Lpl/Gsdmd/Casp1/Casp4/Ripk2/Ccr5	7
GO:0070536	GO:0070536	protein K63-linked deubiquitination	2206-07-01	31/23174	0.0239728	0.127026	0.0992225	Tnfaip3/Usp25/Stambpl1/Usp16/Brcc3/Cyld/Gm5136	7
GO:0086010	GO:0086010	membrane depolarization during action potential	2206-07-01	31/23174	0.0239728	0.127026	0.0992225	Cacna1g/Scn8a/Hcn4/Scn5a/Cacna2d1/Scn3b/Cacna1c	7
GO:0097352	GO:0097352	autophagosome maturation	2206-07-01	31/23174	0.0239728	0.127026	0.0992225	Snapin/Lamp2/Fyco1/Rubcn/Irgm1/Clec16a/Irgm2	7
GO:2000515	GO:2000515	negative regulation of CD4-positive, alpha-beta T cell activation	2206-07-01	31/23174	0.0239728	0.127026	0.0992225	Loxl3/Lgals9/Cd274/Anxa1/Jak3/Rc3h1/Zfp35	7
GO:0002534	GO:0002534	cytokine production involved in inflammatory response	2206-09-01	45/23174	0.0240406	0.127271	0.0994146	Il17ra/Nos2/Apod/Cd6/Pdcd4/Chid1/Abcd1/Tlr6/Gbp5	9
GO:1901605	GO:1901605	alpha-amino acid metabolic process	27/2206	191/23174	0.0242797	0.128422	0.100314	Comt/Srr/Tha1/P4ha2/P4ha1/Hal/Gamt/Nos2/Gstz1/Mmut/Pycr1/Adhfe1/Atp2b4/Cth/Ctps/Azin2/Mthfr/Htt/Nos1/Aass/Gfpt1/Oat/Ido2/Acat1/Atp7a/Got1l1/P4ha3	27
GO:0006826	GO:0006826	iron ion transport	2206-08-01	38/23174	0.0244132	0.128441	0.100328	Cp/Steap4/Scara5/Slc11a1/Nos1/Heph/Atp7a/B2m	8
GO:0010762	GO:0010762	regulation of fibroblast migration	2206-08-01	38/23174	0.0244132	0.128441	0.100328	Fer/Tsc2/Wdpcp/Cygb/Acta2/Thbs1/Prkce/Slc8a1	8
GO:0016339	GO:0016339	calcium-dependent cell-cell adhesion via plasma membrane cell adhesion molecules	2206-08-01	38/23174	0.0244132	0.128441	0.100328	Cdh10/Cdh11/Cdh8/Pcdh18/Cdh26/Cdh18/Ceacam1/Pcdhgc3	8
GO:0046006	GO:0046006	regulation of activated T cell proliferation	2206-08-01	38/23174	0.0244132	0.128441	0.100328	Il12b/Cd274/Igf1/Gpam/Jak3/Il18/Rc3h1/Igf2	8
GO:0090175	GO:0090175	regulation of establishment of planar polarity	2206-08-01	38/23174	0.0244132	0.128441	0.100328	Fzd3/Sfrp1/Ryk/Mks1/Znrf3/Fzd2/Gpc3/Med12	8
GO:1904645	GO:1904645	response to amyloid-beta	2206-08-01	38/23174	0.0244132	0.128441	0.100328	Cacna1b/Igf1/App/Epha4/Vcam1/Casp4/Cacna2d1/Tlr6	8
GO:0055013	GO:0055013	cardiac muscle cell development	16/2206	99/23174	0.0245208	0.128778	0.100591	Ccn4/Myh11/Igf1/Edn1/Bmp4/Col14a1/Pdgfrb/Pitx2/Pdlim5/Sgcb/Rgs4/Myh6/Prkg1/Slc8a1/Ep300/Agtr2	16
GO:0106027	GO:0106027	neuron projection organization	16/2206	99/23174	0.0245208	0.128778	0.100591	Apoe/Homer1/App/Baiap2/Epha4/Grin1/Efna1/Pdlim5/Ephb2/Hdac6/Abcd1/Eef2k/Arhgap33/Dnm3/Reln/Xlr3b	16
GO:0051817	GO:0051817	modification of morphology or physiology of other organism involved in symbiotic interaction	15/2206	91/23174	0.0245456	0.128794	0.100604	Apoe/Fbln1/Tusc2/Ncf1/Ccl4/Ccnk/Sugt1/Tbc1d20/Ptx3/Gtf2b/Cxcl5/Serpinb9/Ep300/Ceacam1/Ccr5	15
GO:0090407	GO:0090407	organophosphate biosynthetic process	61/2206	498/23174	0.0245867	0.128895	0.100683	Adcy9/Taz/Ncor1/Acsl1/Serinc1/Igf1/Plek/Nampt/Pik3cg/Sh3yl1/Nos2/Pld2/Esrrb/Prxl2c/Hexb/Pigp/Gpd1/Ak3/Papss2/Gpam/Plce1/Hk3/Pigc/Ak8/Fgf7/Crls1/Fabp5/Ctps/Plch2/Pank4/Nos1/Oasl2/Nupr1/Ldhc/Pgap2/Nadsyn1/Ido2/Acat1/Nme6/Pth1r/Pik3c3/Lcat/Sh3glb1/Plcl1/Ak7/Pigv/Pid1/Serinc4/Gpat2/Eno4/Plcb1/Oas1a/Prkg1/Dmac2l/Pign/Eno3/Plaat3/Gapdhs/Mppe1/Mlycd/Dpm1	61
GO:1990778	GO:1990778	protein localization to cell periphery	44/2206	342/23174	0.0246287	0.129001	0.100766	Ift20/Tsc2/Cacnb3/Map7/Stx7/Sec23a/Fyb/Dlg1/Pkdcc/Vil1/Rab29/Vamp4/Grin1/Snap23/Tmem59/Ephb2/Arhgef16/Prkcz/Grip2/Sytl2/Gpc4/Gas6/Bbs2/Rab3a/D230025D16Rik/Ank2/Palm/Zdhhc23/Rab8b/Wdr19/Dennd4c/Pacsin1/Pid1/Mapk10/Scn3b/Clip1/Vamp7/Lrrc15/Gnai1/Gpc6/Fcer1g/Rap1a/Vamp5/Fyb2	44
GO:0090183	GO:0090183	regulation of kidney development	2206-11-01	60/23174	0.0247645	0.129598	0.101232	Smo/Bmp4/Pdgfrb/Maged1/Pdgfd/Wnt4/C3ar1/Fat4/Lgr4/Agtr2/Foxd1	11
GO:0003018	GO:0003018	vascular process in circulatory system	28/2206	200/23174	0.0247921	0.129628	0.101255	Apoe/Mrvi1/Ccl4/Cacna1g/Edn1/Ednrb/Angpt1/Kng1/Adra1d/Nos1/Grip2/Slit2/Bbs2/Mgll/Tbxa2r/Acta2/Il18/Pde3a/Foxc1/Arhgap42/Cacna1c/Prkg1/Hrh1/Slc8a1/Kcnma1/Bmpr2/Agtr2/Ceacam1	28
GO:0051091	GO:0051091	positive regulation of DNA-binding transcription factor activity	33/2206	244/23174	0.0251336	0.131297	0.102559	Fer/Mid2/Smo/Crtc1/Arid5b/Irak3/Prkch/Edn1/Hcls1/App/Jak2/Ddit3/Tnfrsf11a/Crtc2/Ppp3ca/Cth/Pink1/Prkcz/Kras/Trim21/Tlr3/Ror1/Il18/Trim14/Ddx58/Ripk2/Reln/Tlr9/Fzd2/Tlr6/Ep300/Npm1/Zic2	33
GO:0030031	GO:0030031	cell projection assembly	61/2206	499/23174	0.0254917	0.133051	0.103929	Fer/Ift20/Eps8l1/Ttll5/Rab5a/Pmp22/Cfap54/Cep83/Wdpcp/Sh3yl1/Lrrc46/Tgfb3/Vcl/Dnah5/Asap1/Nckap1l/Rabl2/Fgd4/Aif1/Tctn3/Ablim1/Bbs4/Avil/Rab29/Gsn/Kif24/Htt/Cep41/Arhgef6/Was/Rpgr/Slit2/Bbs2/Dnaaf1/Cntrob/Rac2/Atp7a/Dnah8/Cdk10/Mks1/Palm/Cyld/Wdr19/Snx10/Ift172/Tctn1/Cc2d2a/Cplane1/Gorab/Dnm3/Eps8l3/Ak7/Dnal1/Dnali1/Cfap43/Rhoj/Tmem17/Ttc26/Arhgap24/Bcas3/Ccdc13	61
GO:0070588	GO:0070588	calcium ion transmembrane transport	37/2206	280/23174	0.0257529	0.134296	0.104902	Bbc3/Grin2d/Cacnb3/Gstm7/Cacna1b/Pik3cg/Cacna1g/Mcur1/Bmp4/Micu2/Plce1/Ddit3/Atp2b4/Grin1/Plch2/Htt/Slc8a2/Ryr1/Coro1a/Atp2a1/Gas6/Ank2/Catsper2/Pkd2/Cxcl10/Cacna2d1/Slc24a4/Aplnr/Prkce/Tlr9/Tpcn2/Plcb1/Cacna1c/Tmco1/Slc8a1/Slc24a3/Ccr5	37
GO:0050731	GO:0050731	positive regulation of peptidyl-tyrosine phosphorylation	27/2206	192/23174	0.0257769	0.134303	0.104907	Il12b/Lrrk1/Fcgr1/Ncf1/Igf1/Nedd9/Il6st/Angpt1/Enpp2/Hcls1/Parp9/Jak2/Epha4/Fgf7/Efna1/Gas6/Vegfc/Parp14/Il18/Ripk2/Tnfrsf14/Reln/Igf2/Efna5/Adnp/Ghr/Ptprz1	27
GO:0019915	GO:0019915	lipid storage	2206-12-01	68/23174	0.0258166	0.134314	0.104916	Gm2a/Nr1h3/Apoe/Lpl/Cry1/Nfkbia/Hexb/C3/Ptpn2/Msr1/Hexa/Bscl2	12
GO:0071219	GO:0071219	cellular response to molecule of bacterial origin	38/2206	289/23174	0.0258245	0.134314	0.104916	Nr1h3/Il12b/Abca1/Lbp/Cd274/Cxcl16/Tnfaip3/Nos2/Nfkbia/Cd180/Acod1/Cd6/Jak2/Pdcd4/Casp1/Stat1/Ncl/Gbp2/Tnfrsf1b/Cxcl5/Cxcl9/Plscr2/Cxcl10/Tbxa2r/Arid5a/Rara/Il18/Ripk2/Irf8/Tlr1/Prkce/Tlr6/Fcgr4/Tnip2/Irgm2/Selenos/Gbp6/Gbp10	38
GO:0030166	GO:0030166	proteoglycan biosynthetic process	2206-10-01	53/23174	0.0262208	0.136256	0.106433	Igf1/Tcf7l2/Chst10/Chsy1/Dse/Csgalnact2/Pxylp1/Hs6st1/Hs3st3a1/Hs6st2	10
GO:0043112	GO:0043112	receptor metabolic process	28/2206	201/23174	0.026277	0.136347	0.106503	Gria3/Nr1h3/Apoe/Atad1/Rab5a/Arrb1/Pld2/Sfrp4/Edn1/Angpt1/Tbc1d5/Cnpy2/Mkln1/Rab29/Eps15/Lrpap1/Hdac6/Sh3glb1/Tbc1d16/Dnm3/Pacsin1/Znrf3/Ackr3/Dtx3l/Ubqln2/Cntn2/Fcer1g/Calcrl	28
GO:0008654	GO:0008654	phospholipid biosynthetic process	23/2206	158/23174	0.0262842	0.136347	0.106503	Taz/Serinc1/Pik3cg/Sh3yl1/Pld2/Hexb/Pigp/Gpam/Pigc/Fgf7/Crls1/Fabp5/Pgap2/Pik3c3/Lcat/Sh3glb1/Pigv/Serinc4/Gpat2/Pign/Plaat3/Mppe1/Dpm1	23
GO:2000379	GO:2000379	positive regulation of reactive oxygen species metabolic process	17/2206	108/23174	0.026413	0.136878	0.106918	Klf4/H2-M3/Acod1/Cyp1b1/Aif1/Pdgfrb/Jak2/Grin1/Ptx3/Pkd2/Tmem106a/Il18/Thbs1/Pid1/Tlr6/Hrh1/Tlr5	17
GO:0034620	GO:0034620	cellular response to unfolded protein	13/2206	76/23174	0.0264559	0.136878	0.106918	Pmp22/Stc2/Bfar/Ptpn2/Ddit3/Casp12/Atf6/Creb3l1/Creb3/Herpud1/Crebrf/Ep300/Selenos	13
GO:0070228	GO:0070228	regulation of lymphocyte apoptotic process	13/2206	76/23174	0.0264559	0.136878	0.106918	Bbc3/Cd274/Bmp4/Gpam/Siglec1/Efna1/Tsc22d3/Jak3/Nfkbid/Serpinb9/Dock8/Ceacam1/Bcl2a1a	13
GO:0048754	GO:0048754	branching morphogenesis of an epithelial tube	26/2206	184/23174	0.0267853	0.137481	0.10739	Smo/Med1/Igf1/Ccl11/Edn1/Bmp4/Angpt1/Vdr/Dlg1/Maged1/Btrc/Pitx2/Kras/Fgfr2/Slit2/Nfatc3/Lama1/Mks1/Wnt4/Fat4/Gli2/Lgr4/Gpc3/Cxcl12/Agtr2/Foxd1	26
GO:0030838	GO:0030838	positive regulation of actin filament polymerization	15/2206	92/23174	0.0268348	0.137481	0.10739	Fer/Ccl11/Nckap1l/Dlg1/Baiap2/Vil1/Gsn/Coro1a/Was/Kirrel/Fmn1/Prkce/Lmod1/Gmfb/Ctnna2	15
GO:0010640	GO:0010640	regulation of platelet-derived growth factor receptor signaling pathway	2206-06-01	25/23174	0.0268975	0.137481	0.10739	Ift20/Apod/Lox/Ptpn2/Lrig2/Ndrg4	6
GO:0010894	GO:0010894	negative regulation of steroid biosynthetic process	2206-06-01	25/23174	0.0268975	0.137481	0.10739	Apoe/Insig2/Dkk3/Erlin2/Wnt4/Hrh1	6
GO:0014821	GO:0014821	phasic smooth muscle contraction	2206-06-01	25/23174	0.0268975	0.137481	0.10739	Edn1/Ednrb/Dlg1/P2rx3/Tifab/Kcnma1	6
GO:0032480	GO:0032480	negative regulation of type I interferon production	2206-06-01	25/23174	0.0268975	0.137481	0.10739	Dhx58/Acod1/Nmi/Nlrx1/Atg9a/Gbp4	6
GO:0043567	GO:0043567	regulation of insulin-like growth factor receptor signaling pathway	2206-06-01	25/23174	0.0268975	0.137481	0.10739	Igf1/Igfbp3/Atxn7/Trim72/Myorg/Atxn1	6
GO:0045648	GO:0045648	positive regulation of erythrocyte differentiation	2206-06-01	25/23174	0.0268975	0.137481	0.10739	Med1/Nckap1l/Stat1/Ets1/Isg15/Acvr2a	6
GO:0045939	GO:0045939	negative regulation of steroid metabolic process	2206-06-01	25/23174	0.0268975	0.137481	0.10739	Apoe/Insig2/Dkk3/Erlin2/Wnt4/Hrh1	6
GO:0051788	GO:0051788	response to misfolded protein	2206-06-01	25/23174	0.0268975	0.137481	0.10739	Cul3/Sdf2l1/Dnajc18/Ankzf1/Hdac6/Dnajb14	6
GO:0090114	GO:0090114	COPII-coated vesicle budding	2206-06-01	25/23174	0.0268975	0.137481	0.10739	Cul3/Sec23a/Sec16b/Tbc1d20/Sec31a/Sec24d	6
GO:1904738	GO:1904738	vascular associated smooth muscle cell migration	2206-06-01	25/23174	0.0268975	0.137481	0.10739	Smo/Adamts1/Pcsk5/Dock7/Atp7a/Prkg1	6
GO:1904752	GO:1904752	regulation of vascular associated smooth muscle cell migration	2206-06-01	25/23174	0.0268975	0.137481	0.10739	Smo/Adamts1/Pcsk5/Dock7/Atp7a/Prkg1	6
GO:2000679	GO:2000679	positive regulation of transcription regulatory region DNA binding	2206-06-01	25/23174	0.0268975	0.137481	0.10739	Lgals9/Klf4/Igf1/Gtf2b/Foxc1/Ep300	6
GO:0044262	GO:0044262	cellular carbohydrate metabolic process	37/2206	281/23174	0.0270289	0.138034	0.107821	C1qtnf1/Gyg/Cry1/Igf1/Plek/Grb10/Igfbp3/Esrrb/Aoah/Gpld1/Il6st/Has2/Ptpn2/Tcf7l2/Gcgr/Gaa/Manba/Dyrk2/Sesn2/Gfpt1/Nupr1/Fam3a/Rora/Pth1r/Pck2/Prkce/C1qtnf2/Epm2aip1/Ppp1r3b/Igf2/Mogat2/Prkg1/Ep300/Itpk1/C1qtnf3/B3gnt9/Mlycd	37
GO:0051098	GO:0051098	regulation of binding	50/2206	399/23174	0.0271173	0.138366	0.108081	Snapin/Lgals9/Smo/Golga2/Apoe/Klf4/Runx1t1/Nfib/Arrb1/Igf1/Nsd1/Bmp4/Angpt1/App/Parp9/Arhgap28/Lox/Jak2/Tcf7l2/Ddit3/Epha4/Spta1/Gpsm1/Nmd3/Larp7/Pitx2/Ppp3ca/Gtf2b/Lrpap1/Ephb6/Tnks/Herpud1/Mau2/Aplp2/Cyld/Rara/Cdon/Plcl1/Hey1/Btaf1/Ripk2/Aida/Wfikkn2/Zbtb7c/Dtx3l/Foxc1/Adnp/Ep300/Fbh1/B2m	50
GO:0043161	GO:0043161	proteasome-mediated ubiquitin-dependent protein catabolic process	49/2206	390/23174	0.027305	0.139165	0.108705	Araf/Cul3/Fbxw5/Pmp22/Arrb1/Peli1/Erlec1/Rnf144a/Ube2g1/Nemf/Bfar/Ubr2/Cul2/Wac/Psmb8/Dnajc18/Syvn1/Kat5/Btrc/Ddit3/Ankzf1/Ubr1/Trim2/Nub1/Tmub1/Glmn/Anapc5/Cul4b/Erlin2/N4bp1/Herpud1/Pias1/Siah2/Siah1a/Os9/Fbxw4/Arel1/Trim72/Fbxl13/Ubqln2/Fbxl22/Ltn1/Ubxn8/Birc2/Clec16a/Dnajb14/Selenos/Ccdc47/Psmb9	49
GO:0000209	GO:0000209	protein polyubiquitination	27/2206	193/23174	0.0273444	0.139165	0.108705	Ddb2/Cul3/Tnfaip3/Peli1/Rnf144a/Ube2g1/Asb2/Peli2/Bfar/Syvn1/Btrc/Huwe1/Nmi/Trim2/Anapc5/Trim21/Hdac6/Tnks/Rnf111/Ube2cbp/Anapc13/Rc3h1/Arel1/Dtx3l/Birc2/Parp10/Gm28043	27
GO:0006469	GO:0006469	negative regulation of protein kinase activity	27/2206	193/23174	0.0273444	0.139165	0.108705	Tsc2/Apoe/Sh3bp5l/Gadd45b/Tnfaip3/Irak3/Bmp4/Sh3bp5/Lats2/Stk38/Ptpn2/Gnaq/Dusp19/Pkia/Adar/Ephb2/Uchl1/Sfrp1/Dusp8/Lats1/Aida/Hexim2/Taf7/Lax1/Npm1/Ceacam1/Heg1	27
GO:0002707	GO:0002707	negative regulation of lymphocyte mediated immunity	2206-09-01	46/23174	0.0274453	0.139201	0.108733	Lgals9/H2-M3/Tap2/Tap1/Il20rb/Serpinb9/Igf2/H2-T23/Ceacam1	9
GO:0010677	GO:0010677	negative regulation of cellular carbohydrate metabolic process	2206-09-01	46/23174	0.0274453	0.139201	0.108733	Cry1/Plek/Grb10/Gfpt1/Nupr1/Fam3a/Prkg1/Ep300/C1qtnf3	9
GO:0018198	GO:0018198	peptidyl-cysteine modification	2206-09-01	46/23174	0.0274453	0.139201	0.108733	Nos2/Zdhhc20/Atp2b4/Nos1/Zdhhc23/Tbc1d24/Zdhhc1/Zdhhc2/Map6d1	9
GO:0043029	GO:0043029	T cell homeostasis	2206-09-01	46/23174	0.0274453	0.139201	0.108733	Nckap1l/Fas/Gpam/Coro1a/Tsc22d3/Jak3/Rc3h1/Siva1/Ceacam1	9
GO:0031346	GO:0031346	positive regulation of cell projection organization	57/2206	464/23174	0.0275541	0.139632	0.10907	Tsc2/Golga2/Apoe/Crtc1/Eif4g2/Eps8l1/Tgfb3/Bmp4/Enpp2/Robo1/Adamts1/Itsn1/Bbs4/Parp6/Baiap2/Avil/Vil1/Epha4/Grin1/P3h1/Htt/Cxcl5/Tmem106b/Ptn/Tenm3/Ss18l2/Rac2/Atp7a/Grn/Eef2k/Palm/Tbc1d24/Ndrg4/Rab8b/Sh3glb1/Fig4/Dnm3/Pacsin1/Eps8l3/Reln/Efna5/Ndnf/Dscam/Adnp/Vamp7/Nlgn2/Robo2/Fes/Plxnb1/Ep300/Bcas3/Cxcl12/Qk/Bmpr2/Ptprz1/Rap1a/Xlr3b	57
GO:0010812	GO:0010812	negative regulation of cell-substrate adhesion	2206-11-01	61/23174	0.0277013	0.140139	0.109465	Col1a1/Fbln1/Enpp2/Apod/Jag1/Postn/Hoxa7/Thbs1/Efna5/Bcas3/Ptprz1	11
GO:0097006	GO:0097006	regulation of plasma lipoprotein particle levels	2206-11-01	61/23174	0.0277013	0.140139	0.109465	Lmf1/Apoe/Abca1/Lpl/Pltp/Gpld1/Fech/Msr1/Cnpy2/Lrpap1/Lcat	11
GO:0002262	GO:0002262	myeloid cell homeostasis	25/2206	176/23174	0.0278145	0.140332	0.109616	Spi1/Med1/Ncor1/Zfp36l1/Bmp4/Nckap1l/Hcls1/Epas1/Ptpn2/Fech/Anxa1/Jak2/Stat1/Adar/Heph/Jak3/Ets1/Isg15/Il18/Plcb1/Acvr2a/Fcer1g/Thra/B2m/Flvcr1	25
GO:1902903	GO:1902903	regulation of supramolecular fiber organization	44/2206	345/23174	0.0280615	0.140332	0.109616	Fer/Apoe/Plek/Pdlim4/Ccl11/Tgfb3/Edn1/Nckap1l/Dlg1/Hcls1/App/Lima1/Arhgap28/Bbs4/Baiap2/Avil/Terf1/Vil1/Spta1/Gsn/Emilin1/Coro1a/Hdac6/Was/Slit2/Eml4/Wnt4/Asap3/Rgs4/Lats1/Map6d1/Kirrel/Synpo/Fmn1/Prkce/Lmod1/Clip1/Synpo2/Fes/Ep300/Gmfb/Ctnna2/Clasp1/Arhgef10	44
GO:0006282	GO:0006282	regulation of DNA repair	18/2206	117/23174	0.0280962	0.140332	0.109616	Eya4/Parp9/Smchd1/Npas2/Fam168a/Rad52/Was/Brcc3/Nudt16/Radx/Shld1/Cyren/Dtx3l/Ppp4r2/Ercc6/Fbh1/Rnf169/Hdac10	18
GO:0010661	GO:0010661	positive regulation of muscle cell apoptotic process	2206-08-01	39/23174	0.0282316	0.140332	0.109616	Il12b/Arrb1/Igfbp3/Fbxo32/Pdcd4/Casp12/Fndc1/Bnip3	8
GO:0001779	GO:0001779	natural killer cell differentiation	2206-07-01	32/23174	0.0282397	0.140332	0.109616	Lgals9/Tusc2/Rasgrp1/Gas6/Zbtb1/Tox/Il11ra1	7
GO:0002446	GO:0002446	neutrophil mediated immunity	2206-07-01	32/23174	0.0282397	0.140332	0.109616	Dnase1/Tusc2/Ncf1/Myo1f/Cxcl5/Stx11/Vamp7	7
GO:0032660	GO:0032660	regulation of interleukin-17 production	2206-07-01	32/23174	0.0282397	0.140332	0.109616	Il12b/Ly9/Il27ra/Tusc2/Nckap1l/Arid5a/Il18	7
GO:0040036	GO:0040036	regulation of fibroblast growth factor receptor signaling pathway	2206-07-01	32/23174	0.0282397	0.140332	0.109616	Sulf2/Sulf1/Tcf7l2/Creb3l1/Wnt4/Thbs1/Dstyk	7
GO:0043243	GO:0043243	positive regulation of protein complex disassembly	2206-07-01	32/23174	0.0282397	0.140332	0.109616	Plek/Fyco1/Vil1/Irgm1/Clec16a/Irgm2/Bnip3	7
GO:0072538	GO:0072538	T-helper 17 type immune response	2206-07-01	32/23174	0.0282397	0.140332	0.109616	Loxl3/Ly9/Il27ra/Rora/Nfkbid/Arid5a/Rc3h1	7
GO:1904646	GO:1904646	cellular response to amyloid-beta	2206-07-01	32/23174	0.0282397	0.140332	0.109616	Igf1/App/Epha4/Vcam1/Casp4/Cacna2d1/Tlr6	7
GO:0044843	GO:0044843	cell cycle G1/S phase transition	26/2206	185/23174	0.0284407	0.140332	0.109616	Ddx3x/Klf4/Susd2/Rps6kb1/Stxbp4/Klf11/Esrrb/Lats2/Adamts1/Fhl1/Aif1/Anxa1/Pidd1/Atp2b4/Larp7/Ppp3ca/Cul4b/Rbl2/Pias1/Ino80/Pkd2/Lats1/Cables1/Ctdspl/Plcb1/Ctdsp2	26
GO:0072009	GO:0072009	nephron epithelium development	17/2206	109/23174	0.0286156	0.140332	0.109616	Smo/Bmp4/Dlg1/Maged1/Kif26b/Jag1/Klf15/Wnt4/Hey1/Fmn1/Fat4/Lgr4/Foxc1/Lamb2/Gpc3/Agtr2/Foxd1	17
GO:0001541	GO:0001541	ovarian follicle development	2206-12-01	69/23174	0.0286377	0.140332	0.109616	Arrb1/Bmp4/Angpt1/Fgf7/Ptx3/Fancg/Gas2/Inha/Hyal3/Foxc1/Bmpr1b/Sohlh1	12
GO:0006949	GO:0006949	syncytium formation	2206-12-01	69/23174	0.0286377	0.140332	0.109616	Dyrk1b/Myh9/Casp1/Stat1/Pitx2/Cxcl9/Cxcl10/Fer1l5/Cdon/Tcta/Cxcl12/Ntn3	12
GO:0050885	GO:0050885	neuromuscular process controlling balance	2206-12-01	69/23174	0.0286377	0.140332	0.109616	Gm2a/Camta1/Hexb/App/Hexa/Gaa/Myo7a/Ush1c/Aplp2/Tifab/Nlgn2/Kcnma1	12
GO:0061035	GO:0061035	regulation of cartilage development	2206-12-01	69/23174	0.0286377	0.140332	0.109616	Ccn4/Rflnb/Thrb/Bmp4/Pkdcc/Idua/Loxl2/Rara/Adamts12/Gli2/Nkx3-2/Gdf6	12
GO:0055123	GO:0055123	digestive system development	20/2206	134/23174	0.0288067	0.140332	0.109616	Smo/Igf1/Wdpcp/Bmp4/Ednrb/Pkdcc/Pcsk5/Tcf7l2/Col3a1/Pitx2/Fgfr2/Sfrp1/Dnaaf1/Wdr19/Ift172/Fat4/Gli2/Igf2/Nkx3-2/Lgr4	20
GO:0003300	GO:0003300	cardiac muscle hypertrophy	16/2206	101/23174	0.0290216	0.140332	0.109616	Ccn4/Igf1/Edn1/Fbxo32/Col14a1/Atp2b4/Ppp3ca/Pdlim5/Tnfrsf1b/Klf15/Nfatc3/Rgs4/Myh6/Prkg1/Ep300/Agtr2	16
GO:0031532	GO:0031532	actin cytoskeleton reorganization	16/2206	101/23174	0.0290216	0.140332	0.109616	Fer/Hck/Plek/Pdlim4/Nedd9/Efs/Myh9/Anxa1/Baiap2/Mkln1/Gsn/Fgf7/Antxr1/Farp2/Fes/Bcas3	16
GO:0046849	GO:0046849	bone remodeling	16/2206	101/23174	0.0290216	0.140332	0.109616	Lrrk1/Tnfrsf11a/Rassf2/Wnt16/Ptn/Sfrp1/Pth1r/Rac2/Idua/Snx10/Ctss/Il7/Lgr4/Fcgr4/Tnfrsf11b/Ceacam1	16
GO:0000054	GO:0000054	ribosomal subunit export from nucleus	2206-04-01	13/23174	0.0290482	0.140332	0.109616	Xpo1/Nmd3/Sdad1/Npm1	4
GO:0001845	GO:0001845	phagolysosome assembly	2206-04-01	13/23174	0.0290482	0.140332	0.109616	Tmem175/Coro1a/Myo7a/Srpx	4
GO:0002371	GO:0002371	dendritic cell cytokine production	2206-04-01	13/23174	0.0290482	0.140332	0.109616	Tlr3/Jak3/Ddx58/Tlr9	4
GO:0002756	GO:0002756	MyD88-independent toll-like receptor signaling pathway	2206-04-01	13/23174	0.0290482	0.140332	0.109616	Irf7/Tlr3/Prkce/Tlr6	4
GO:0006983	GO:0006983	ER overload response	2206-04-01	13/23174	0.0290482	0.140332	0.109616	Ddit3/Tmco1/Selenos/Ccdc47	4
GO:0014820	GO:0014820	tonic smooth muscle contraction	2206-04-01	13/23174	0.0290482	0.140332	0.109616	Cacna1g/Edn1/Grip2/Bbs2	4
GO:0014848	GO:0014848	urinary tract smooth muscle contraction	2206-04-01	13/23174	0.0290482	0.140332	0.109616	Atp2b4/P2rx3/Cacna1c/Kcnma1	4
GO:0015802	GO:0015802	basic amino acid transport	2206-04-01	13/23174	0.0290482	0.140332	0.109616	Slc11a1/Slc7a3/Slc7a2/AU018091	4
GO:0021794	GO:0021794	thalamus development	2206-04-01	13/23174	0.0290482	0.140332	0.109616	Smo/Ncor1/Chrnb2/Ncam1	4
GO:0033079	GO:0033079	immature T cell proliferation	2206-04-01	13/23174	0.0290482	0.140332	0.109616	Bmp4/Tmem131l/Wnt4/Ripk2	4
GO:0033750	GO:0033750	ribosome localization	2206-04-01	13/23174	0.0290482	0.140332	0.109616	Xpo1/Nmd3/Sdad1/Npm1	4
GO:0034350	GO:0034350	regulation of glial cell apoptotic process	2206-04-01	13/23174	0.0290482	0.140332	0.109616	Pmp22/Igf1/Prkch/Gas6	4
GO:0034497	GO:0034497	protein localization to phagophore assembly site	2206-04-01	13/23174	0.0290482	0.140332	0.109616	Atg13/Atg9a/Pik3c3/Wipi1	4
GO:0035872	GO:0035872	nucleotide-binding domain, leucine rich repeat containing receptor signaling pathway	2206-04-01	13/23174	0.0290482	0.140332	0.109616	Tnfaip3/Nfkbia/Ripk2/Irgm2	4
GO:0038065	GO:0038065	collagen-activated signaling pathway	2206-04-01	13/23174	0.0290482	0.140332	0.109616	Col1a1/Col4a6/Col4a5/Itga11	4
GO:0038094	GO:0038094	Fc-gamma receptor signaling pathway	2206-04-01	13/23174	0.0290482	0.140332	0.109616	Myo1g/Clec4e/Fcer1g/Rap1a	4
GO:0042994	GO:0042994	cytoplasmic sequestering of transcription factor	2206-04-01	13/23174	0.0290482	0.140332	0.109616	Nfkbia/Creb3/Pkd2/Thra	4
GO:0050667	GO:0050667	homocysteine metabolic process	2206-04-01	13/23174	0.0290482	0.140332	0.109616	Comt/Mmut/Cth/Mthfr	4
GO:0060601	GO:0060601	lateral sprouting from an epithelium	2206-04-01	13/23174	0.0290482	0.140332	0.109616	Sulf1/Bmp4/Fgfr2/Gli2	4
GO:0061318	GO:0061318	renal filtration cell differentiation	2206-04-01	13/23174	0.0290482	0.140332	0.109616	Bmp4/Jag1/Klf15/Lamb2	4
GO:0070942	GO:0070942	neutrophil mediated cytotoxicity	2206-04-01	13/23174	0.0290482	0.140332	0.109616	Dnase1/Tusc2/Ncf1/Cxcl5	4
GO:0072110	GO:0072110	glomerular mesangial cell proliferation	2206-04-01	13/23174	0.0290482	0.140332	0.109616	Bmp4/Pdgfrb/Pdgfd/C3ar1	4
GO:0072112	GO:0072112	glomerular visceral epithelial cell differentiation	2206-04-01	13/23174	0.0290482	0.140332	0.109616	Bmp4/Jag1/Klf15/Lamb2	4
GO:0072311	GO:0072311	glomerular epithelial cell differentiation	2206-04-01	13/23174	0.0290482	0.140332	0.109616	Bmp4/Jag1/Klf15/Lamb2	4
GO:0086067	GO:0086067	AV node cell to bundle of His cell communication	2206-04-01	13/23174	0.0290482	0.140332	0.109616	Cacna1g/Scn5a/Ank2/Cacna1c	4
GO:1900225	GO:1900225	regulation of NLRP3 inflammasome complex assembly	2206-04-01	13/23174	0.0290482	0.140332	0.109616	Atat1/Trim30a/Tlr6/Gbp5	4
GO:1903025	GO:1903025	regulation of RNA polymerase II regulatory region sequence-specific DNA binding	2206-04-01	13/23174	0.0290482	0.140332	0.109616	Nsd1/Ddit3/Zbtb7c/Ep300	4
GO:1905048	GO:1905048	regulation of metallopeptidase activity	2206-04-01	13/23174	0.0290482	0.140332	0.109616	Timp3/Reck/Antxr1/Mbp	4
GO:2001034	GO:2001034	positive regulation of double-strand break repair via nonhomologous end joining	2206-04-01	13/23174	0.0290482	0.140332	0.109616	Parp9/Smchd1/Shld1/Dtx3l	4
GO:0010544	GO:0010544	negative regulation of platelet activation	2206-05-01	19/23174	0.0291133	0.140332	0.109616	Apoe/C1qtnf1/Prkg1/Abat/Ceacam1	5
GO:0031936	GO:0031936	negative regulation of chromatin silencing	2206-05-01	19/23174	0.0291133	0.140332	0.109616	Atad2/Hist1h1c/Tet1/Hist1h1d/Atad2b	5
GO:0032823	GO:0032823	regulation of natural killer cell differentiation	2206-05-01	19/23174	0.0291133	0.140332	0.109616	Lgals9/Rasgrp1/Gas6/Zbtb1/Tox	5
GO:0033962	GO:0033962	cytoplasmic mRNA processing body assembly	2206-05-01	19/23174	0.0291133	0.140332	0.109616	Cnot2/Pan3/Ddx6/Cnot6l/Rc3h1	5
GO:0043931	GO:0043931	ossification involved in bone maturation	2206-05-01	19/23174	0.0291133	0.140332	0.109616	Igf1/Rflnb/Ryr1/Fat4/Plxnb1	5
GO:1902236	GO:1902236	negative regulation of endoplasmic reticulum stress-induced intrinsic apoptotic signaling pathway	2206-05-01	19/23174	0.0291133	0.140332	0.109616	Syvn1/Creb3l1/Creb3/Herpud1/Selenos	5
GO:1904754	GO:1904754	positive regulation of vascular associated smooth muscle cell migration	2206-05-01	19/23174	0.0291133	0.140332	0.109616	Smo/Adamts1/Pcsk5/Dock7/Atp7a	5
GO:1905153	GO:1905153	regulation of membrane invagination	2206-05-01	19/23174	0.0291133	0.140332	0.109616	Fcgr1/Lbp/Nckap1l/C3/Siglece	5
GO:0035418	GO:0035418	protein localization to synapse	14/2206	85/23174	0.0293416	0.141098	0.110215	Homer1/Dlg1/Rab27b/Baiap2/Grin1/Snap23/Prkcz/Grip2/Gpc4/Reln/Mapk10/Nlgn2/Gpc6/Rap1a	14
GO:0031503	GO:0031503	protein-containing complex localization	33/2206	247/23174	0.0293439	0.141098	0.110215	Snapin/Ift20/Nxf1/Atad1/Stx7/Xpo1/Dlg1/Snap23/Nmd3/Eps15/Kif17/Prkcz/Sdad1/Grip2/Gpc4/Rpgr/Ddx25/Exoc1/Wdr19/Ift172/Dnm3/Pacsin1/Reln/Lca5l/Mapk10/Ttc26/Npm1/Gpc6/Anks1b/Rap1a/Ssb/Ttc30b/Zc3h11a	33
GO:0032147	GO:0032147	activation of protein kinase activity	33/2206	247/23174	0.0293439	0.141098	0.110215	Map3k20/Il12b/Gadd45b/Arrb1/Igf1/Tgfb3/Bmp4/Angpt1/Dlg1/Fgd4/Map3k8/Map4k3/Prrc1/Jak2/Plce1/Slc11a1/Atg13/Prkcz/Gas6/Card10/Mapkbp1/Socs1/Il18/Thbs1/Ripk2/Mdfic/Map3k9/Tlr1/C1qtnf2/Adnp/Ercc6/Ghr/Chil1	33
GO:0051224	GO:0051224	negative regulation of protein transport	28/2206	203/23174	0.0294522	0.141504	0.110532	Lgals9/Nr1h3/Apoe/Il27ra/Fbln1/Tnfaip3/Erlec1/Angpt1/Apod/Pkdcc/Anxa1/Pkia/Ppp3ca/Nos1/Sytl4/Gas6/Sfrp1/Idua/Mapkbp1/Ssc5d/Ccn3/Os9/Mdfic/Serpinb1a/Lgr4/Tlr6/C1qtnf3/Gbp4	28
GO:0032653	GO:0032653	regulation of interleukin-10 production	2206-10-01	54/23174	0.0295278	0.141523	0.110547	Lgals9/Il12b/Tusc2/Cd46/Cd274/Prkcz/Jak3/Il20rb/Tlr9/Fcer1g	10
GO:0050775	GO:0050775	positive regulation of dendrite morphogenesis	2206-10-01	54/23174	0.0295278	0.141523	0.110547	Parp6/Baiap2/Epha4/Ss18l2/Eef2k/Tbc1d24/Sh3glb1/Reln/Vamp7/Xlr3b	10
GO:2000351	GO:2000351	regulation of endothelial cell apoptotic process	2206-10-01	54/23174	0.0295278	0.141523	0.110547	H2-M3/Tnfaip3/Bmp4/Angpt1/Pdcd4/Gas6/Thbs1/Ndnf/Cd248/Tnip2	10
GO:0071695	GO:0071695	anatomical structure maturation	25/2206	177/23174	0.0295634	0.141579	0.110591	Pmp22/Igf1/Nrcam/Rflnb/Ednrb/App/C3/Gnaq/Ddit3/Grb14/Grin1/Reck/Epha8/Grip2/Ryr1/Lyl1/Farp2/Tut7/C1qa/Pde3a/Fat4/Plcb1/Cntn2/Plxnb1/Flvcr1	25
GO:0042089	GO:0042089	cytokine biosynthetic process	18/2206	118/23174	0.0303087	0.145031	0.113287	Irf9/Klf4/Cybb/Lbp/App/Pcsk5/Irf7/Ccl20/Nmi/Glmn/Lag3/Tlr3/Il18/Thbs1/Tlr7/Tlr1/Tlr9/Tlr6	18
GO:0009952	GO:0009952	anterior/posterior pattern specification	31/2206	230/23174	0.0304629	0.145652	0.113772	Hoxa10/Hoxc8/Smo/Bmp4/Pcsk5/Ddit3/Hoxd8/Sema3c/Htt/Gdf3/Pcsk6/Sfrp1/Meox2/Kdm6a/Cdon/Hoxa9/Hoxa7/Hey1/Hoxd9/Pofut1/Dmrt2/Gli2/Tifab/Foxc1/Hoxd10/Acvr2a/Ep300/Gpc3/Bmpr2/Hoxc4/Med12	31
GO:0046890	GO:0046890	regulation of lipid biosynthetic process	24/2206	169/23174	0.0307095	0.146712	0.1146	Nr1h3/Apoe/Insig2/Igf1/Gpld1/Vdr/C3/Anxa1/Gpam/Tcf7l2/Fabp5/Dkk3/Abcd1/Fam3a/Erlin2/Igfbp7/Wnt4/Wdtc1/Ormdl3/Pex2/Igf2/Prkg1/Hrh1/Ceacam1	24
GO:0010171	GO:0010171	body morphogenesis	2206-11-01	62/23174	0.0308803	0.146936	0.114775	Pax9/Col1a1/Arid5b/Tgfb3/Tcf7l2/Rab3gap1/Cdon/Ep300/Gpc3/Clasp1/Flvcr1	11
GO:0021695	GO:0021695	cerebellar cortex development	2206-11-01	62/23174	0.0308803	0.146936	0.114775	Smo/Nfix/Coq8b/B4galt2/Sez6l2/Usp9x/Cbln1/Rora/Atp7a/Gli2/Agtr2	11
GO:0048008	GO:0048008	platelet-derived growth factor receptor signaling pathway	2206-11-01	62/23174	0.0308803	0.146936	0.114775	Fer/Ift20/Arid5b/Apod/Lox/Ptpn2/Pdgfrb/Jak2/Pdgfd/Lrig2/Ndrg4	11
GO:0060999	GO:0060999	positive regulation of dendritic spine development	2206-11-01	62/23174	0.0308803	0.146936	0.114775	Tsc2/Apoe/Eif4g2/Itsn1/Baiap2/Grn/Eef2k/Palm/Reln/Nlgn2/Xlr3b	11
GO:1903556	GO:1903556	negative regulation of tumor necrosis factor superfamily cytokine production	2206-11-01	62/23174	0.0308803	0.146936	0.114775	Il27ra/Lbp/Cd274/Tnfaip3/Igf1/Irak3/Trim30a/Gas6/Rara/Tlr6/Selenos	11
GO:0001776	GO:0001776	leukocyte homeostasis	17/2206	110/23174	0.0309523	0.147042	0.114858	Tnfaip3/Nckap1l/Anxa1/Fas/Gpam/Spta1/Cxcl5/Coro1a/Tsc22d3/Jak3/Il18/Rc3h1/Fcer1g/Pirb/Siva1/Ceacam1/Bcl2a1a	17
GO:0071901	GO:0071901	negative regulation of protein serine/threonine kinase activity	17/2206	110/23174	0.0309523	0.147042	0.114858	Tsc2/Apoe/Tnfaip3/Irak3/Bmp4/Lats2/Stk38/Dusp19/Pkia/Uchl1/Sfrp1/Dusp8/Lats1/Aida/Hexim2/Lax1/Heg1	17
GO:0045055	GO:0045055	regulated exocytosis	34/2206	257/23174	0.0309929	0.147117	0.114916	Fer/Snapin/Lgals9/Stxbp2/Rab5a/Plek/Pld2/Cacna1g/Myh9/Myo1f/Apba1/Snap23/Rasgrp1/Chrnb2/Vamp1/Coro1a/Il13ra2/Rab3a/Bace1/Rac2/Hyal3/Rab3gap1/Stx11/Milr1/Lat2/Prkce/Baiap3/Cacna1c/Vamp7/Fes/Fcer1g/Unc13c/Nrxn3/Rap1a	34
GO:0120031	GO:0120031	plasma membrane bounded cell projection assembly	59/2206	486/23174	0.0311453	0.14751	0.115223	Fer/Ift20/Eps8l1/Ttll5/Rab5a/Pmp22/Cfap54/Cep83/Wdpcp/Sh3yl1/Lrrc46/Tgfb3/Vcl/Dnah5/Asap1/Rabl2/Fgd4/Aif1/Tctn3/Ablim1/Bbs4/Avil/Rab29/Gsn/Kif24/Htt/Cep41/Arhgef6/Was/Rpgr/Slit2/Bbs2/Dnaaf1/Cntrob/Rac2/Atp7a/Dnah8/Cdk10/Mks1/Palm/Cyld/Wdr19/Snx10/Ift172/Tctn1/Cc2d2a/Cplane1/Gorab/Dnm3/Eps8l3/Ak7/Dnal1/Dnali1/Cfap43/Tmem17/Ttc26/Arhgap24/Bcas3/Ccdc13	59
GO:0003197	GO:0003197	endocardial cushion development	2206-09-01	47/23174	0.0311753	0.14751	0.115223	Bmp4/Robo1/Jag1/Thbs1/Hey1/Erg/Robo2/Bmpr2/Tmem100	9
GO:0045429	GO:0045429	positive regulation of nitric oxide biosynthetic process	2206-09-01	47/23174	0.0311753	0.14751	0.115223	Klf4/H2-M3/Aif1/Jak2/Ptx3/Pkd2/Tlr6/Hrh1/Tlr5	9
GO:0120163	GO:0120163	negative regulation of cold-induced thermogenesis	2206-09-01	47/23174	0.0311753	0.14751	0.115223	Nr1h3/Lama4/Adamts5/Ddit3/Dock7/Acot11/Plcl1/Lgr4/Aldh1a1	9
GO:0045786	GO:0045786	negative regulation of cell cycle	55/2206	449/23174	0.0314038	0.148473	0.115975	Klf4/Map3k20/Il12b/Susd2/Fzd3/Lrrk1/H2-M3/Etaa1/Zfp207/Pmp22/Tnfaip3/Cry1/Zfp36l1/Ccnk/Bmp4/Rnaseh2b/Lats2/Dlg1/Fhl1/Ndc80/Wac/Cep192/Dmrt1/Tcf7l2/Ddit3/Pidd1/Atrip/Terf1/Grb14/Ints3/Syf2/Cgref1/Ing4/Gas2/Nupr1/Fgfr2/Brcc3/Tnks/Rbl2/Ets1/Usp28/Nme6/Pkd2/Nek11/Atf5/Rad9b/Lats1/Thbs1/Hexim2/AY074887/Ctdspl/Foxc1/Npm1/Plaat3/Ctdsp2	55
GO:0019218	GO:0019218	regulation of steroid metabolic process	16/2206	102/23174	0.0314888	0.148756	0.116196	Lmf1/Apoe/Insig2/Igf1/Thrb/Vdr/Dkk3/Erlin2/Rora/Igfbp7/Wnt4/Pex2/Igf2/Prkg1/Hrh1/Kcnma1	16
GO:0033673	GO:0033673	negative regulation of kinase activity	29/2206	213/23174	0.0315231	0.148799	0.11623	Tsc2/Apoe/Sh3bp5l/Gadd45b/Tnfaip3/Irak3/Bmp4/Sh3bp5/Lats2/Stk38/Ptpn2/Gnaq/Dusp19/Pkia/Adar/Ephb2/Uchl1/Sfrp1/Pik3ip1/Rubcn/Dusp8/Lats1/Aida/Hexim2/Taf7/Lax1/Npm1/Ceacam1/Heg1	29
GO:0042130	GO:0042130	negative regulation of T cell proliferation	2206-12-01	70/23174	0.0316751	0.149397	0.116698	Lgals9/H2-M3/Cd274/Peli1/Bmp4/Dlg1/Glmn/Tmem131l/Rc3h1/Tnfrsf14/Il20rb/Ceacam1	12
GO:0042391	GO:0042391	regulation of membrane potential	54/2206	440/23174	0.0317305	0.14954	0.116809	Grin2d/Cacnb3/Crtc1/Ctns/Tusc2/Pmp22/Dcn/Nrcam/Cacna1g/Edn1/Dlg1/Igsf11/App/Scn8a/Fhl1/Gnaq/Pycr1/Baiap2/Casp1/Grin1/P2rx3/Chrnb2/Ppp3ca/Pink1/Prkcz/Htt/Gabrb1/Ptn/Grip2/Myh14/Abcd1/Cbln1/Hcn4/Scn5a/Ank2/Pxk/Rab3gap1/Tbc1d24/Rgs4/Cacna2d1/Reln/Prkce/Pid1/Atxn1/Scn3b/Cacna1c/Nlgn2/Slc8a1/Kcnmb4/Abat/Kcnt1/Kcnma1/Bscl2/Bnip3	54
GO:0048640	GO:0048640	negative regulation of developmental growth	19/2206	127/23174	0.0317983	0.149652	0.116897	Sema6a/Stc2/Bmp4/Tcf7l2/Slit1/Sema3c/Draxin/Plac8/Sfrp1/Slit2/Wwc2/Bbs2/Ryk/Rgs4/Sema6c/Sema3d/Rtn4r/Sema3b/Ccr5	19
GO:0051147	GO:0051147	regulation of muscle cell differentiation	23/2206	161/23174	0.0318748	0.149652	0.116897	Ccn4/Igf1/Edn1/Bmp4/Col14a1/Epc1/Megf10/Pdcd4/Ccnt2/Cth/Cxcl9/Fgfr2/Nfatc3/Pias1/Cxcl10/Ccn3/Rgs4/Trim72/Mamstr/Igf2/Ep300/Thra/Cxcl12	23
GO:0048477	GO:0048477	oogenesis	15/2206	94/23174	0.0318825	0.149652	0.116897	Igf1/Hexb/Dmrt1/Grb14/Ptx3/Ptn/Figla/Mlh1/Piwil2/Tut7/Wnt4/Pde3a/Plcb1/Bmpr1b/Sohlh1	15
GO:0051251	GO:0051251	positive regulation of lymphocyte activation	49/2206	394/23174	0.0320101	0.149652	0.116897	Lgals9/Il12b/H2-M3/Nkap/Cd46/Cd274/Igf1/Peli1/Il6st/Nckap1l/Aif1/Anxa1/Cd6/Gpam/Hps1/Zap70/Spta1/Rasgrp1/Chrnb2/Vcam1/Prkcz/Ephb6/Coro1a/Itgal/Il2rg/Gas6/Jak3/Mlh1/Zbtb1/Cyld/Nfkbid/Vnn1/Rara/Socs1/Il18/Il7/Ripk2/Tox/Tnfrsf14/Shld1/Tlr9/Igf2/Dock8/Lgals8/Tnip2/H2-T23/Cd59b/Il1rl2/Ceacam1	49
GO:0002260	GO:0002260	lymphocyte homeostasis	13/2206	78/23174	0.0320438	0.149652	0.116897	Tnfaip3/Nckap1l/Fas/Gpam/Spta1/Coro1a/Tsc22d3/Jak3/Rc3h1/Pirb/Siva1/Ceacam1/Bcl2a1a	13
GO:0034644	GO:0034644	cellular response to UV	13/2206	78/23174	0.0320438	0.149652	0.116897	Ddb2/Mettl3/Mme/Cul4b/N4bp1/Usp28/Zbtb1/Ino80/Hyal3/Poli/Mfap4/Ep300/Npm1	13
GO:0042490	GO:0042490	mechanoreceptor differentiation	14/2206	86/23174	0.0320872	0.149652	0.116897	Ift20/Wdpcp/Bmp4/Ush2a/Jag1/Mycl/Myo7a/Ush1c/Mks1/Hey1/Fat4/Fzd2/Kcnma1/Cecr2	14
GO:0061333	GO:0061333	renal tubule morphogenesis	14/2206	86/23174	0.0320872	0.149652	0.116897	Smo/Bmp4/Dlg1/Maged1/Kif26b/Pkd2/Wnt4/Hey1/Fmn1/Fat4/Lgr4/Gpc3/Agtr2/Foxd1	14
GO:0007263	GO:0007263	nitric oxide mediated signal transduction	2206-06-01	26/23174	0.0322344	0.149652	0.116897	Apoe/Nos2/Atp2b4/Nos1/Thbs1/Ndnf	6
GO:0030970	GO:0030970	retrograde protein transport, ER to cytosol	2206-06-01	26/23174	0.0322344	0.149652	0.116897	Erlec1/Sel1l/Syvn1/Herpud1/Os9/Selenos	6
GO:0033522	GO:0033522	histone H2A ubiquitination	2206-06-01	26/23174	0.0322344	0.149652	0.116897	Ddb2/Ubr2/Pcgf5/Cul4b/Dtx3l/Gm28043	6
GO:0042104	GO:0042104	positive regulation of activated T cell proliferation	2206-06-01	26/23174	0.0322344	0.149652	0.116897	Il12b/Igf1/Gpam/Jak3/Il18/Igf2	6
GO:0071549	GO:0071549	cellular response to dexamethasone stimulus	2206-06-01	26/23174	0.0322344	0.149652	0.116897	Rps6kb1/Bmp4/Fbxo32/Jak2/Pck2/Agtr2	6
GO:0072012	GO:0072012	glomerulus vasculature development	2206-06-01	26/23174	0.0322344	0.149652	0.116897	Bmp4/Angpt1/Pdgfrb/Pdgfd/Notch3/C3ar1	6
GO:0072574	GO:0072574	hepatocyte proliferation	2206-06-01	26/23174	0.0322344	0.149652	0.116897	Sulf2/Med1/Tnfaip3/Lims1/Ptn/Ceacam1	6
GO:0072575	GO:0072575	epithelial cell proliferation involved in liver morphogenesis	2206-06-01	26/23174	0.0322344	0.149652	0.116897	Sulf2/Med1/Tnfaip3/Lims1/Ptn/Ceacam1	6
GO:0090025	GO:0090025	regulation of monocyte chemotaxis	2206-06-01	26/23174	0.0322344	0.149652	0.116897	Aif1/Creb3/Slit2/Cxcl10/Ccn3/Cxcl12	6
GO:1903513	GO:1903513	endoplasmic reticulum to cytosol transport	2206-06-01	26/23174	0.0322344	0.149652	0.116897	Erlec1/Sel1l/Syvn1/Herpud1/Os9/Selenos	6
GO:2000780	GO:2000780	negative regulation of double-strand break repair	2206-06-01	26/23174	0.0322344	0.149652	0.116897	Smchd1/Radx/Shld1/Cyren/Fbh1/Rnf169	6
GO:0002369	GO:0002369	T cell cytokine production	2206-08-01	40/23174	0.0324432	0.150386	0.11747	Il12b/Dlg1/Slc11a1/Tnfrsf1b/Prkcz/Arid5a/Il18/B2m	8
GO:0002686	GO:0002686	negative regulation of leukocyte migration	2206-08-01	40/23174	0.0324432	0.150386	0.11747	Il27ra/Apod/Emilin1/Slit2/Ccn3/Hoxa7/Plcb1/Cxcl12	8
GO:0051963	GO:0051963	regulation of synapse assembly	18/2206	119/23174	0.0326483	0.151219	0.11812	App/Thbs2/Grin1/Chrnb2/Pdlim5/Ephb2/Lrfn1/Gpc4/Cbln1/Lrrc24/Eef2k/Lhfpl4/Efna5/Adnp/Flrt3/Nlgn2/Xlr3b/Syndig1	18
GO:0010573	GO:0010573	vascular endothelial growth factor production	2206-07-01	33/23174	0.0329924	0.15198	0.118715	Sulf2/Sulf1/Cyp1b1/C3/Rora/Hpse/C3ar1	7
GO:0043114	GO:0043114	regulation of vascular permeability	2206-07-01	33/23174	0.0329924	0.15198	0.118715	Ccl4/Angpt1/Slit2/Il18/Pde3a/Hrh1/Ceacam1	7
GO:0045577	GO:0045577	regulation of B cell differentiation	2206-07-01	33/23174	0.0329924	0.15198	0.118715	Zfp36l1/Nckap1l/Il2rg/Sfrp1/Cyld/Il7/Tlr9	7
GO:0060740	GO:0060740	prostate gland epithelium morphogenesis	2206-07-01	33/23174	0.0329924	0.15198	0.118715	Sulf1/Igf1/Bmp4/Fgfr2/Sfrp1/Cyp7b1/Gli2	7
GO:0086091	GO:0086091	regulation of heart rate by cardiac conduction	2206-07-01	33/23174	0.0329924	0.15198	0.118715	Cacna1g/Hcn4/Scn5a/Ank2/Cacna2d1/Scn3b/Cacna1c	7
GO:1990774	GO:1990774	tumor necrosis factor secretion	2206-07-01	33/23174	0.0329924	0.15198	0.118715	Il27ra/Lpl/Ifih1/Tmem106a/Arid5a/Ddx58/Tlr6	7
GO:2000108	GO:2000108	positive regulation of leukocyte apoptotic process	2206-07-01	33/23174	0.0329924	0.15198	0.118715	Bbc3/Cd274/Anxa1/Siglec1/Jak3/Nfkbid/Ceacam1	7
GO:0097553	GO:0097553	calcium ion transmembrane import into cytosol	20/2206	136/23174	0.0331027	0.152328	0.118987	Bbc3/Grin2d/Gstm7/Plce1/Ddit3/Grin1/Plch2/Htt/Slc8a2/Ryr1/Coro1a/Ank2/Pkd2/Cxcl10/Aplnr/Prkce/Tpcn2/Plcb1/Slc8a1/Ccr5	20
GO:0007528	GO:0007528	neuromuscular junction development	2206-10-01	55/23174	0.0331192	0.152328	0.118987	Cacnb3/Pmp22/Utrn/App/Ptn/Fgfr2/Col4a5/Pdzrn3/Lamb2/Unc13c	10
GO:0071824	GO:0071824	protein-DNA complex subunit organization	29/2206	214/23174	0.033266	0.152884	0.119421	Brf1/Trappc12/Cenpp/Smarca2/Terf1/Gtf2b/Hp1bp3/Rad52/Atf7ip/Pias1/Ino80/Hist1h1c/Pogz/Orc3/Bdp1/Taf7/Sox12/Hist1h1d/Ep300/Npm1/Thra/Hist1h4d/Hist1h3b/Hist1h4n/Hist1h4m/Nap1l2/Hist2h4/Hist1h3d/Hist2h2bb	29
GO:0043524	GO:0043524	negative regulation of neuron apoptotic process	25/2206	179/23174	0.0333107	0.152971	0.119489	Smo/Apoe/Arrb1/Tgfb3/Xrcc4/Angpt1/Itsn1/Jak2/Grin1/Pink1/Draxin/Htt/Nos1/Kras/Coro1a/Atp7a/Grn/Dlx1/Ndnf/Adnp/Npm1/Syngap1/Ptprz1/Nrbp2/Alkbh1	25
GO:0002688	GO:0002688	regulation of leukocyte chemotaxis	17/2206	111/23174	0.0334271	0.153387	0.119814	Lbp/Ccl4/Edn1/Nckap1l/Aif1/Creb3/Ptn/Gas6/Vegfc/Slit2/Rac2/Cxcl10/Ccn3/Thbs1/C3ar1/Mtus1/Cxcl12	17
GO:0008015	GO:0008015	blood circulation	58/2206	479/23174	0.0338042	0.154997	0.121072	Apoe/Cacna1b/Mrvi1/Taz/Fli1/Ccl4/Aoc3/Nampt/Nos2/Cacna1g/Edn1/Erap1/Thrb/Ednrb/Angpt1/Dlg1/Kng1/Epas1/Jak2/Bbs4/Gaa/Stat1/Atp2b4/Adra1d/Postn/Slc2a5/Nos1/Col1a2/Grip2/Gas6/Vegfc/Slit2/Bbs2/Hcn4/Scn5a/Ank2/Mgll/Tbxa2r/Acta2/Rgs4/Il18/Cacna2d1/C3ar1/Myh6/Pde3a/Scn3b/Foxc1/Arhgap42/Cacna1c/Prkg1/Hrh1/Slc8a1/Abat/Thra/Kcnma1/Bmpr2/Agtr2/Ceacam1	58
GO:0071356	GO:0071356	cellular response to tumor necrosis factor	23/2206	162/23174	0.0339241	0.155427	0.121407	Ccl3/Ccl4/Ccl9/Lims1/Ccl11/Nfkbia/Zfp36l1/Acod1/Gpd1/Ptpn2/Jak2/Casp1/Stat1/Ccl20/Tnfrsf11a/Gas6/Sfrp1/Rora/Casp4/Cyld/Pid1/Adamts12/Birc2	23
GO:0034599	GO:0034599	cellular response to oxidative stress	35/2206	268/23174	0.0341966	0.156554	0.122288	Fer/Mgst1/Ncf1/Tnfaip3/Fbln5/Dapk1/Bmp4/Cyp1b1/Epas1/Aif1/Pdgfrb/Anxa1/Jak2/Pycr1/Hk3/Ankzf1/Pdcd10/Pink1/Sesn2/Wnt16/Rad52/Hdac6/Abcd1/Szt2/Atp7a/Tbc1d24/Vnn1/Thbs1/Pyroxd1/Msrb3/Tlr6/Slc8a1/Chd6/Selenos/Bnip3	35
GO:0070059	GO:0070059	intrinsic apoptotic signaling pathway in response to endoplasmic reticulum stress	2206-11-01	63/23174	0.0343108	0.156955	0.122601	Bbc3/Ptpn2/Syvn1/Ddit3/Casp12/Creb3l1/Creb3/Atp2a1/Herpud1/Casp4/Selenos	11
GO:0003013	GO:0003013	circulatory system process	59/2206	489/23174	0.0345755	0.15798	0.123402	Apoe/Cacna1b/Mrvi1/Taz/Fli1/Ccl4/Aoc3/Nampt/Nos2/Cacna1g/Edn1/Erap1/Thrb/Ednrb/Angpt1/Dlg1/Kng1/Epas1/Jak2/Bbs4/Gaa/Stat1/Atp2b4/Adra1d/Postn/Slc2a5/Nos1/Col1a2/Grip2/Gas6/Vegfc/Slit2/Bbs2/Hcn4/Scn5a/Ank2/Mgll/Tbxa2r/Acta2/Rgs4/Il18/Cacna2d1/C3ar1/Myh6/Pde3a/Scn3b/Foxc1/Arhgap42/Cacna1c/Prkg1/Hrh1/Slc8a1/Abat/Thra/Kcnma1/Bmpr2/Agtr2/Ceacam1/Heg1	59
GO:0051346	GO:0051346	negative regulation of hydrolase activity	49/2206	396/23174	0.0345882	0.15798	0.123402	Ddx3x/Klf4/Bcl2l12/Arrb1/Timp3/Igf1/Nckap1l/Kng1/App/Serping1/Birc6/Cep192/Anxa1/Bbs4/Terf1/Gpsm1/Tfpi/Ptx3/Reck/Dffa/Prkcz/Htt/Nos1/Timp4/Mphosph10/Sytl2/Gas6/Herpud1/Pxk/Siah2/Thbs1/Serpina3g/Wfikkn2/Serpinb1a/Tlr9/Serpinb9/A2ml1/Sh2d4a/Ep300/Gpc3/Birc2/Bcas3/Kng2/Fkbp15/Serpina3f/Serpinh1/Naip2/Lamtor5/Bcl2a1d	49
GO:0051851	GO:0051851	modification by host of symbiont morphology or physiology	2206-12-01	71/23174	0.0349365	0.159203	0.124357	Apoe/Tusc2/Ncf1/Ccl4/Ccnk/Sugt1/Tbc1d20/Ptx3/Gtf2b/Cxcl5/Ep300/Ceacam1	12
GO:0061045	GO:0061045	negative regulation of wound healing	2206-12-01	71/23174	0.0349365	0.159203	0.124357	Apoe/C1qtnf1/Kng1/Serping1/Tfpi/Wnt4/Thbs1/Prkg1/Abat/Kng2/Clasp1/Ceacam1	12
GO:0097120	GO:0097120	receptor localization to synapse	2206-12-01	71/23174	0.0349365	0.159203	0.124357	Stx7/Dlg1/Snap23/Kif17/Prkcz/Grip2/Gpc4/Reln/Mapk10/Gpc6/Anks1b/Rap1a	12
GO:0002690	GO:0002690	positive regulation of leukocyte chemotaxis	14/2206	87/23174	0.0350148	0.159437	0.12454	Lbp/Ccl4/Edn1/Nckap1l/Aif1/Creb3/Ptn/Gas6/Vegfc/Rac2/Cxcl10/Thbs1/C3ar1/Cxcl12	14
GO:1900180	GO:1900180	regulation of protein localization to nucleus	18/2206	120/23174	0.0351188	0.159744	0.12478	Smo/Bmp4/Angpt1/Apod/Hcls1/Parp9/Pkia/Nmd3/Dclk1/Sesn2/Htt/Card10/Mcrs1/Mdfic/Dtx3l/Npm1/Agtr2/Gbp4	18
GO:1902117	GO:1902117	positive regulation of organelle assembly	13/2206	79/23174	0.0351362	0.159744	0.12478	Vps4b/Cnot2/Edn1/Lcp1/Asap1/Bbs4/Htt/Pan3/Cnot6l/Rab3gap1/Sh3glb1/Ep300/Palld	13
GO:0002762	GO:0002762	negative regulation of myeloid leukocyte differentiation	2206-09-01	48/23174	0.0352434	0.159863	0.124873	Clec2g/Ptpn2/Sfrp1/C1qc/Rara/Hoxa7/Tcta/Lrrc17/Ceacam1	9
GO:0042088	GO:0042088	T-helper 1 type immune response	2206-09-01	48/23174	0.0352434	0.159863	0.124873	Il12b/Il27ra/Anxa1/Slc11a1/Jak3/Arid5a/Il18/Ripk2/Il18bp	9
GO:0061005	GO:0061005	cell differentiation involved in kidney development	2206-09-01	48/23174	0.0352434	0.159863	0.124873	Smo/Bmp4/Jag1/Klf15/Wnt4/Fat4/Lgr4/Amer1/Lamb2	9
GO:0007416	GO:0007416	synapse assembly	25/2206	180/23174	0.0353134	0.160059	0.125025	App/Thbs2/Rab29/Grin1/Chrnb2/Pdlim5/Ephb2/Lrfn1/Gpc4/Cbln1/Cadm1/Lrrc24/Eef2k/Dnm3/Sdk2/Reln/Lhfpl4/Efna5/Adnp/Flrt3/Nlgn2/Plxnb1/Nrxn3/Xlr3b/Syndig1	25
GO:0032868	GO:0032868	response to insulin	30/2206	224/23174	0.0353407	0.16006	0.125026	Fer/Tsc2/Lpl/Akt3/Cry1/Grb10/Rps6kb1/Stxbp4/Zfp36l1/Srsf5/Gpld1/Ptpn2/Gpam/Stat1/Grb14/Sesn2/Prkcz/Uso1/Klf15/Rab8b/Wdtc1/Dennd4c/Socs1/Pck2/Trim72/Pid1/Epm2aip1/Igf2/Plcb1/Ggh	30
GO:0048593	GO:0048593	camera-type eye morphogenesis	20/2206	137/23174	0.0354213	0.160209	0.125143	Thrb/Bmp4/Jag1/Tbc1d20/Pitx2/Ephb2/Ptn/Ush1c/Rpgr/Tenm3/Tdrd7/Cdon/Sdk2/Prox2/Tsku/Dscam/Aldh1a1/Col8a2/Col8a1/Fat1	20
GO:1901615	GO:1901615	organic hydroxy compound metabolic process	57/2206	471/23174	0.0354278	0.160209	0.125143	Comt/Lmf1/Apoe/Lipe/Insig2/Ctns/Abca1/Pltp/Med1/Pmp22/Plek/Rdh14/Degs2/Mrs2/Thrb/Vdr/App/Gpd1/Lima1/Cyp1b1/Epas1/Fech/Asah2/Plce1/Chrnb2/Plch2/Htt/Dkk3/Ldhc/Erlin2/Aplp2/Pth1r/Atp7a/Lcat/Acaa1a/Wnt4/Plcl1/Ephx1/Cpq/Cyp7b1/Maob/Pex2/Pck2/Reln/Plcb1/Mogat2/Prkg1/Aldh1a1/Tg/Abat/Itpk1/Kcnma1/Agtr2/Nudt11/D2hgdh/Saa1/Dpm1	57
GO:0010466	GO:0010466	negative regulation of peptidase activity	32/2206	242/23174	0.0356852	0.160576	0.125429	Ddx3x/Klf4/Bcl2l12/Arrb1/Timp3/Igf1/Kng1/App/Serping1/Birc6/Tfpi/Reck/Htt/Timp4/Gas6/Herpud1/Siah2/Thbs1/Serpina3g/Wfikkn2/Serpinb1a/Serpinb9/A2ml1/Ep300/Gpc3/Birc2/Kng2/Serpina3f/Serpinh1/Naip2/Lamtor5/Bcl2a1d	32
GO:0051348	GO:0051348	negative regulation of transferase activity	32/2206	242/23174	0.0356852	0.160576	0.125429	Tsc2/Apoe/Sh3bp5l/Gadd45b/Tnfaip3/Irak3/Bmp4/Sh3bp5/Lats2/Stk38/Ptpn2/Gnaq/Terf1/Dusp19/Pkia/Adar/Ephb2/Uchl1/Sfrp1/Pik3ip1/Rubcn/Mcrs1/Dusp8/Lats1/Aida/Hexim2/Dtx3l/Taf7/Lax1/Npm1/Ceacam1/Heg1	32
GO:0006520	GO:0006520	cellular amino acid metabolic process	34/2206	260/23174	0.0358308	0.160576	0.125429	Comt/Srr/Wars2/Ggt5/Tha1/P4ha2/P4ha1/Hal/Gamt/Nos2/Gstz1/Mmut/Pycr1/Adhfe1/Atp2b4/Cth/Ctps/Azin2/Mthfr/Htt/Nos1/Aass/Gfpt1/Oat/Ido2/Acat1/Atp7a/Vars2/Got1l1/Pm20d1/Pars2/P4ha3/Cars2/Abat	34
GO:0001573	GO:0001573	ganglioside metabolic process	2206-05-01	20/23174	0.0358612	0.160576	0.125429	Gm2a/Hexb/Hexa/Itgb8/B3galt4	5
GO:0034143	GO:0034143	regulation of toll-like receptor 4 signaling pathway	2206-05-01	20/23174	0.0358612	0.160576	0.125429	Nr1h3/Lbp/Peli1/Acod1/Wdfy1	5
GO:0035855	GO:0035855	megakaryocyte development	2206-05-01	20/23174	0.0358612	0.160576	0.125429	Fli1/Med1/Vps33b/Ep300/Nbeal2	5
GO:0042053	GO:0042053	regulation of dopamine metabolic process	2206-05-01	20/23174	0.0358612	0.160576	0.125429	Comt/Epas1/Chrnb2/Maob/Abat	5
GO:0042178	GO:0042178	xenobiotic catabolic process	2206-05-01	20/23174	0.0358612	0.160576	0.125429	Gstm7/Acsl1/Acaa1a/Gstm2/Gstm1	5
GO:0045623	GO:0045623	negative regulation of T-helper cell differentiation	2206-05-01	20/23174	0.0358612	0.160576	0.125429	Loxl3/Anxa1/Jak3/Rc3h1/Zfp35	5
GO:0046514	GO:0046514	ceramide catabolic process	2206-05-01	20/23174	0.0358612	0.160576	0.125429	Gm2a/Hexb/Naga/Asah2/Hexa	5
GO:0048199	GO:0048199	vesicle targeting, to, from or within Golgi	2206-05-01	20/23174	0.0358612	0.160576	0.125429	Cul3/Gbf1/Sec16b/Wipi1/Dipk2a	5
GO:0080111	GO:0080111	DNA demethylation	2206-05-01	20/23174	0.0358612	0.160576	0.125429	Usp9x/Tet3/Alkbh3/Tet1/Alkbh1	5
GO:0097320	GO:0097320	plasma membrane tubulation	2206-05-01	20/23174	0.0358612	0.160576	0.125429	Asap1/Sh3glb1/Pacsin1/Cavin2/Bin2	5
GO:0008630	GO:0008630	intrinsic apoptotic signaling pathway in response to DNA damage	17/2206	112/23174	0.0360443	0.161274	0.125975	Bbc3/Bcl2l12/Shisa5/Tnfrsf1b/Dyrk2/Nupr1/Usp28/Mlh1/Ackr3/Ercc6/Ep300/Fbh1/Cxcl12/Ifi204/Bcl2l2/Bcl2a1d/Bcl2a1a	17
GO:0050878	GO:0050878	regulation of body fluid levels	43/2206	342/23174	0.0362951	0.162273	0.126755	Nr1h3/Apoe/Fbln1/Hps5/Entpd2/C1qtnf1/Med1/Plek/Edn1/Ednrb/Vdr/Kng1/Serping1/C3/Papss2/Fermt3/Hps1/Tfpi/Ephb2/Vps33b/Sytl2/Gas6/Oas2/Itga2b/Tbxa2r/Hpse/Kdf1/Prl3a1/Thbs1/Prss53/Aplnr/Prkce/Tifab/Prkg1/Nbeal2/Abat/Cela2a/Fcer1g/Kng2/Kcnma1/Ceacam1/Heg1/Vkorc1	43
GO:0030041	GO:0030041	actin filament polymerization	24/2206	172/23174	0.0367938	0.163875	0.128006	Fer/Washc3/Ccl11/Nckap1l/Dlg1/Hcls1/Arhgap28/Aif1/Bbs4/Baiap2/Avil/Vil1/Spta1/Gsn/Coro1a/Was/Slit2/Lats1/Kirrel/Fmn1/Prkce/Lmod1/Gmfb/Ctnna2	24
GO:0030101	GO:0030101	natural killer cell activation	16/2206	104/23174	0.0368802	0.163875	0.128006	Lgals9/Il12b/Tusc2/Hps1/Rasgrp1/Coro1a/Gas6/Zbtb1/Slamf7/Il18/Stx11/Mill2/Tox/Vamp7/H2-T23/Il11ra1	16
GO:0061326	GO:0061326	renal tubule development	16/2206	104/23174	0.0368802	0.163875	0.128006	Smo/Bmp4/Dlg1/Maged1/Stat1/Kif26b/Jag1/Pkd2/Wnt4/Hey1/Fmn1/Fat4/Lgr4/Gpc3/Agtr2/Foxd1	16
GO:0031641	GO:0031641	regulation of myelination	2206-10-01	56/23174	0.0370054	0.163875	0.128006	Igf1/Dlg1/Tcf7l2/Tnfrsf1b/Ptn/Ctsc/Rara/Fig4/Tg/Ptprz1	10
GO:0021696	GO:0021696	cerebellar cortex morphogenesis	2206-08-01	41/23174	0.037063	0.163875	0.128006	Smo/Nfix/Coq8b/Usp9x/Cbln1/Rora/Atp7a/Gli2	8
GO:0045494	GO:0045494	photoreceptor cell maintenance	2206-08-01	41/23174	0.037063	0.163875	0.128006	Esrrb/Bbs4/Ush2a/Dram2/Ush1c/Bbs2/Tulp1/Ercc6	8
GO:0046782	GO:0046782	regulation of viral transcription	2206-08-01	41/23174	0.037063	0.163875	0.128006	Mid2/Ccl4/Ifitm3/Gtf2b/Trim21/Trim14/Mdfic/Ep300	8
GO:0050856	GO:0050856	regulation of T cell receptor signaling pathway	2206-08-01	41/23174	0.037063	0.163875	0.128006	Ptpn2/Rab29/Usp12/Usp9x/Elf1/Cyld/Rc3h1/Nectin2	8
GO:0016331	GO:0016331	morphogenesis of embryonic epithelium	25/2206	181/23174	0.0374051	0.163875	0.128006	Tsc2/Fzd3/Sulf1/Bmp4/Bbs4/Mthfr/Htt/Glmn/Fgfr2/Vegfc/Sfrp1/Mks1/Wnt4/Kdm6a/Kdf1/Rara/Ift172/Tctn1/Cc2d2a/Gli2/Fzd2/Aldh1a1/Zic2/Cecr2/Med12	25
GO:0002885	GO:0002885	positive regulation of hypersensitivity	2206-04-01	14/23174	0.0376768	0.163875	0.128006	Fcgr1/C3/Fcer1g/H2-T23	4
GO:0010421	GO:0010421	hydrogen peroxide-mediated programmed cell death	2206-04-01	14/23174	0.0376768	0.163875	0.128006	Hk3/Pdcd10/Pink1/Hdac6	4
GO:0010561	GO:0010561	negative regulation of glycoprotein biosynthetic process	2206-04-01	14/23174	0.0376768	0.163875	0.128006	Itm2b/Tmem59/Itm2a/Jak3	4
GO:0010839	GO:0010839	negative regulation of keratinocyte proliferation	2206-04-01	14/23174	0.0376768	0.163875	0.128006	Med1/Vdr/Klf9/Kdf1	4
GO:0018119	GO:0018119	peptidyl-cysteine S-nitrosylation	2206-04-01	14/23174	0.0376768	0.163875	0.128006	Nos2/Atp2b4/Nos1/Tbc1d24	4
GO:0032736	GO:0032736	positive regulation of interleukin-13 production	2206-04-01	14/23174	0.0376768	0.163875	0.128006	Il17ra/Prkcz/Rara/H2-T23	4
GO:0034755	GO:0034755	iron ion transmembrane transport	2206-04-01	14/23174	0.0376768	0.163875	0.128006	Steap4/Scara5/Nos1/Atp7a	4
GO:0042976	GO:0042976	activation of Janus kinase activity	2206-04-01	14/23174	0.0376768	0.163875	0.128006	Il12b/Jak2/Socs1/Ghr	4
GO:0043116	GO:0043116	negative regulation of vascular permeability	2206-04-01	14/23174	0.0376768	0.163875	0.128006	Angpt1/Slit2/Pde3a/Ceacam1	4
GO:0044546	GO:0044546	NLRP3 inflammasome complex assembly	2206-04-01	14/23174	0.0376768	0.163875	0.128006	Atat1/Trim30a/Tlr6/Gbp5	4
GO:0045618	GO:0045618	positive regulation of keratinocyte differentiation	2206-04-01	14/23174	0.0376768	0.163875	0.128006	Med1/Prkch/Vdr/Foxc1	4
GO:0046479	GO:0046479	glycosphingolipid catabolic process	2206-04-01	14/23174	0.0376768	0.163875	0.128006	Gm2a/Hexb/Naga/Hexa	4
GO:0048308	GO:0048308	organelle inheritance	2206-04-01	14/23174	0.0376768	0.163875	0.128006	Golga2/Gbf1/Pdcd10/Vcpip1	4
GO:0048313	GO:0048313	Golgi inheritance	2206-04-01	14/23174	0.0376768	0.163875	0.128006	Golga2/Gbf1/Pdcd10/Vcpip1	4
GO:0060831	GO:0060831	smoothened signaling pathway involved in dorsal/ventral neural tube patterning	2206-04-01	14/23174	0.0376768	0.163875	0.128006	Mks1/Wdr19/Gorab/Gli2	4
GO:0061308	GO:0061308	cardiac neural crest cell development involved in heart development	2206-04-01	14/23174	0.0376768	0.163875	0.128006	Bmp4/Jag1/Pitx2/Sema3c	4
GO:0071428	GO:0071428	rRNA-containing ribonucleoprotein complex export from nucleus	2206-04-01	14/23174	0.0376768	0.163875	0.128006	Xpo1/Nmd3/Sdad1/Npm1	4
GO:0072224	GO:0072224	metanephric glomerulus development	2206-04-01	14/23174	0.0376768	0.163875	0.128006	Pdgfrb/Lgr4/Lamb2/Agtr2	4
GO:0072537	GO:0072537	fibroblast activation	2206-04-01	14/23174	0.0376768	0.163875	0.128006	Il17ra/Cygb/Pdgfrb/Acta2	4
GO:0090110	GO:0090110	cargo loading into COPII-coated vesicle	2206-04-01	14/23174	0.0376768	0.163875	0.128006	Sec23a/Tbc1d20/Sec31a/Sec24d	4
GO:0090136	GO:0090136	epithelial cell-cell adhesion	2206-04-01	14/23174	0.0376768	0.163875	0.128006	Vcl/Itgb5/Cyp1b1/Ccn3	4
GO:0090141	GO:0090141	positive regulation of mitochondrial fission	2206-04-01	14/23174	0.0376768	0.163875	0.128006	Mief2/Dcn/Pink1/Bnip3	4
GO:0090331	GO:0090331	negative regulation of platelet aggregation	2206-04-01	14/23174	0.0376768	0.163875	0.128006	C1qtnf1/Prkg1/Abat/Ceacam1	4
GO:0097066	GO:0097066	response to thyroid hormone	2206-04-01	14/23174	0.0376768	0.163875	0.128006	Med1/Crls1/Klf9/Cfb	4
GO:0097468	GO:0097468	programmed cell death in response to reactive oxygen species	2206-04-01	14/23174	0.0376768	0.163875	0.128006	Hk3/Pdcd10/Pink1/Hdac6	4
GO:2000095	GO:2000095	regulation of Wnt signaling pathway, planar cell polarity pathway	2206-04-01	14/23174	0.0376768	0.163875	0.128006	Sfrp1/Mks1/Znrf3/Gpc3	4
GO:2000341	GO:2000341	regulation of chemokine (C-X-C motif) ligand 2 production	2206-04-01	14/23174	0.0376768	0.163875	0.128006	Klf4/Lpl/Postn/Mbp	4
GO:2001212	GO:2001212	regulation of vasculogenesis	2206-04-01	14/23174	0.0376768	0.163875	0.128006	Hey1/Rap1a/Tmem100/Ceacam1	4
GO:0010676	GO:0010676	positive regulation of cellular carbohydrate metabolic process	2206-11-01	64/23174	0.0380011	0.163957	0.12807	Igf1/Esrrb/Gpld1/Ptpn2/Tcf7l2/Dyrk2/Pth1r/Prkce/C1qtnf2/Epm2aip1/Igf2	11
GO:0043331	GO:0043331	response to dsRNA	2206-11-01	64/23174	0.0380011	0.163957	0.12807	Peli1/Irak3/Nfkbia/Riok3/Stat1/Ifih1/Zc3hav1/Tlr3/Ddx58/Ripk2/Npm1	11
GO:0006112	GO:0006112	energy reserve metabolic process	14/2206	88/23174	0.0381298	0.163957	0.12807	Gyg/Igf1/Grb10/Esrrb/Il6st/Tcf7l2/Gcgr/Gaa/Dyrk2/Gfpt1/C1qtnf2/Epm2aip1/Ppp1r3b/Igf2	14
GO:0044344	GO:0044344	cellular response to fibroblast growth factor stimulus	14/2206	88/23174	0.0381298	0.163957	0.12807	Sulf2/Sulf1/Fgf22/Zfp36l1/Tcf7l2/Fgf7/Creb3l1/Fgfr2/Sfrp1/Wnt4/Thbs1/Dstyk/Fat4/Flrt3	14
GO:0002347	GO:0002347	response to tumor cell	2206-06-01	27/23174	0.038214	0.163957	0.12807	Il12b/Cd274/Crtam/Rbms3/Nectin2/Ceacam1	6
GO:0003171	GO:0003171	atrioventricular valve development	2206-06-01	27/23174	0.038214	0.163957	0.12807	Zfpm2/Efna1/Pitx2/Hey1/Slit3/Bmpr2	6
GO:0006195	GO:0006195	purine nucleotide catabolic process	2206-06-01	27/23174	0.038214	0.163957	0.12807	Abcd1/Acat1/Nudt16/Pde1a/Nudt11/Mlycd	6
GO:0018126	GO:0018126	protein hydroxylation	2206-06-01	27/23174	0.038214	0.163957	0.12807	P4ha2/P4ha1/P3h3/P3h1/Vps33b/P4ha3	6
GO:0044342	GO:0044342	type B pancreatic cell proliferation	2206-06-01	27/23174	0.038214	0.163957	0.12807	Igfbp3/Nupr1/Sfrp1/Sidt2/Ccn3/Serpinb1a	6
GO:0045738	GO:0045738	negative regulation of DNA repair	2206-06-01	27/23174	0.038214	0.163957	0.12807	Smchd1/Radx/Shld1/Cyren/Fbh1/Rnf169	6
GO:0046639	GO:0046639	negative regulation of alpha-beta T cell differentiation	2206-06-01	27/23174	0.038214	0.163957	0.12807	Loxl3/Anxa1/Jak3/Socs1/Rc3h1/Zfp35	6
GO:0051560	GO:0051560	mitochondrial calcium ion homeostasis	2206-06-01	27/23174	0.038214	0.163957	0.12807	Mcur1/Micu2/Atp2a1/Prkce/Pdzd8/Bnip3	6
GO:0060536	GO:0060536	cartilage morphogenesis	2206-06-01	27/23174	0.038214	0.163957	0.12807	Col6a1/Col20a1/Col6a2/Col14a1/Vit/Col12a1	6
GO:0061437	GO:0061437	renal system vasculature development	2206-06-01	27/23174	0.038214	0.163957	0.12807	Bmp4/Angpt1/Pdgfrb/Pdgfd/Notch3/C3ar1	6
GO:0061440	GO:0061440	kidney vasculature development	2206-06-01	27/23174	0.038214	0.163957	0.12807	Bmp4/Angpt1/Pdgfrb/Pdgfd/Notch3/C3ar1	6
GO:0015804	GO:0015804	neutral amino acid transport	2206-07-01	34/23174	0.0382492	0.163957	0.12807	Ctns/Slc1a4/Slc38a2/Nfkbie/Slc6a9/Slc7a10/Rgs4	7
GO:0032786	GO:0032786	positive regulation of DNA-templated transcription, elongation	2206-07-01	34/23174	0.0382492	0.163957	0.12807	Ell2/Cdk12/Ccnk/Ccnt2/Ercc6/Eapp/Btbd18	7
GO:0048194	GO:0048194	Golgi vesicle budding	2206-07-01	34/23174	0.0382492	0.163957	0.12807	Cul3/Sec23a/Gbf1/Sec16b/Tbc1d20/Sec31a/Sec24d	7
GO:0050716	GO:0050716	positive regulation of interleukin-1 secretion	2206-07-01	34/23174	0.0382492	0.163957	0.12807	Ccl3/Lpl/Gsdmd/Casp1/Casp4/Ripk2/Ccr5	7
GO:0060512	GO:0060512	prostate gland morphogenesis	2206-07-01	34/23174	0.0382492	0.163957	0.12807	Sulf1/Igf1/Bmp4/Fgfr2/Sfrp1/Cyp7b1/Gli2	7
GO:0001649	GO:0001649	osteoblast differentiation	27/2206	199/23174	0.0383348	0.164205	0.128264	Col1a1/Smo/Ccn4/Atraid/Igf1/Igfbp3/Il6st/Bmp4/Lox/Fbn2/Tnn/Creb3l1/Jag1/Rassf2/Adar/Sfrp1/Pth1r/Wnt4/Trp53inp2/Hey1/Gli2/Igf2/Lgr4/Acvr2a/Bmpr1b/Bmpr2/Ifi204	27
GO:0000271	GO:0000271	polysaccharide biosynthetic process	2206-12-01	72/23174	0.0384294	0.164283	0.128325	Gyg/Igf1/Grb10/Esrrb/Has2/Dyrk2/Gfpt1/C1qtnf2/Epm2aip1/Ppp1r3b/Igf2/B3gnt9	12
GO:0070613	GO:0070613	regulation of protein processing	13/2206	80/23174	0.0384363	0.164283	0.128325	Bcl2l12/Cr1l/Cd46/Plgrkt/Myh9/Serping1/C3/Gsn/Tmem59/Thbs1/Cntn2/Birc2/Cd59b	13
GO:0072078	GO:0072078	nephron tubule morphogenesis	13/2206	80/23174	0.0384363	0.164283	0.128325	Smo/Bmp4/Dlg1/Maged1/Kif26b/Wnt4/Hey1/Fmn1/Fat4/Lgr4/Gpc3/Agtr2/Foxd1	13
GO:0046660	GO:0046660	female sex differentiation	21/2206	147/23174	0.0389483	0.166352	0.129941	Arrb1/Arid5b/Nefh/Bmp4/Zfpm2/Angpt1/Adamts1/Dach2/Fgf7/Ptx3/Fancg/Gas2/Nupr1/Sfrp1/Inha/Hyal3/Wnt4/Foxc1/Bmpr1b/Sohlh1/Lhx8	21
GO:0045807	GO:0045807	positive regulation of endocytosis	24/2206	173/23174	0.0390091	0.166491	0.13005	Apoe/Atad1/Fcgr1/Lbp/Arrb1/Pld2/Sfrp4/Angpt1/Nckap1l/Itsn1/Tbc1d5/C3/C2/Slc11a1/Ptx3/Ppp3ca/Il2rg/Gas6/Eef2k/Tulp1/Gpc3/Fcer1g/B2m/Rap1a	24
GO:0022411	GO:0022411	cellular component disassembly	44/2206	353/23174	0.0390589	0.166584	0.130122	Mcts1/Snapin/Golga2/Vps4b/Lamp2/Plek/Irak3/Igfbp3/Tgfb3/Lcp1/Lima1/C3/Fundc1/Gbf1/Fyco1/Avil/Vil1/Epha4/Spta1/Gsn/Atg13/Kif24/Dnajc6/Pink1/Dffa/Htt/Hdac6/Ets1/Eml4/Atg9a/Rubcn/C1qa/C1qc/C1qb/Ctss/Map6d1/Wipi1/Irgm1/Lmod1/Clasp1/Clec16a/Irgm2/Gspt2/Bnip3	44
GO:0043300	GO:0043300	regulation of leukocyte degranulation	2206-09-01	49/23174	0.0396613	0.16891	0.131939	Fer/Lgals9/Stxbp2/Pld2/Il13ra2/Rac2/Vamp7/Fes/Fcer1g	9
GO:0045646	GO:0045646	regulation of erythrocyte differentiation	2206-09-01	49/23174	0.0396613	0.16891	0.131939	Spi1/Med1/Zfp36l1/Nckap1l/Stat1/Ets1/Isg15/Acvr2a/B2m	9
GO:0014897	GO:0014897	striated muscle hypertrophy	16/2206	105/23174	0.0398133	0.169314	0.132255	Ccn4/Igf1/Edn1/Fbxo32/Col14a1/Atp2b4/Ppp3ca/Pdlim5/Tnfrsf1b/Klf15/Nfatc3/Rgs4/Myh6/Prkg1/Ep300/Agtr2	16
GO:0043473	GO:0043473	pigmentation	16/2206	105/23174	0.0398133	0.169314	0.132255	Trappc6a/Hps5/Sparc/Ednrb/Adamts20/Rab27b/Gnaq/Hps1/Dock7/Adamts9/Vps33b/Myo7a/Szt2/Atp7a/Fig4/Zic2	16
GO:0071383	GO:0071383	cellular response to steroid hormone stimulus	22/2206	156/23174	0.0398782	0.169468	0.132375	Med1/Ncor1/Cry1/Igf1/Cnot2/Rps6kb1/Zfp36l1/Bmp4/Acod1/Fbxo32/Anxa1/Jak2/Sfrp1/Klf9/Cyp7b1/Lats1/Pck2/Crebrf/Taf7/Ep300/Kdm5d/Agtr2	22
GO:0010498	GO:0010498	proteasomal protein catabolic process	55/2206	456/23174	0.0403003	0.171139	0.133681	Araf/Apoe/Cul3/Fbxw5/Pmp22/Arrb1/Rcn3/Peli1/Erlec1/Rnf144a/Ube2g1/Sel1l/Nemf/Bfar/Sdf2l1/Usp25/Ubr2/Cul2/Wac/Psmb8/Dnajc18/Syvn1/Kat5/Btrc/Ddit3/Ankzf1/Ubr1/Trim2/Nub1/Tmub1/Glmn/Anapc5/Nupr1/Cul4b/Erlin2/N4bp1/Herpud1/Pias1/Siah2/Siah1a/Os9/Fbxw4/Arel1/Trim72/Fbxl13/Ubqln2/Fbxl22/Ltn1/Ubxn8/Birc2/Clec16a/Dnajb14/Selenos/Ccdc47/Psmb9	55
GO:0006665	GO:0006665	sphingolipid metabolic process	18/2206	122/23174	0.0404672	0.171479	0.133946	Gm2a/Smpdl3a/Serinc1/Map7/Degs2/Hexb/Col4a3bp/Elovl7/Naga/Asah2/Hexa/Itgb8/Hacd4/Smpdl3b/Cers3/Ormdl3/Gal3st1/B3galt4	18
GO:0032609	GO:0032609	interferon-gamma production	18/2206	122/23174	0.0404672	0.171479	0.133946	Lgals9/Il12b/Il27ra/H2-M3/Cd274/Slc11a1/Rasgrp1/Gas6/Tlr3/Isg15/Arid5a/Rara/Il18/Ripk2/Irf8/Il20rb/Tlr7/Tlr9	18
GO:0042107	GO:0042107	cytokine metabolic process	18/2206	122/23174	0.0404672	0.171479	0.133946	Irf9/Klf4/Cybb/Lbp/App/Pcsk5/Irf7/Ccl20/Nmi/Glmn/Lag3/Tlr3/Il18/Thbs1/Tlr7/Tlr1/Tlr9/Tlr6	18
GO:0007179	GO:0007179	transforming growth factor beta receptor signaling pathway	23/2206	165/23174	0.0406644	0.171996	0.13435	Usp15/Tgfb3/Aspn/Itgb5/Lox/Fbn2/Col3a1/Htra3/Emilin1/Col1a2/Usp9x/Rnf111/Fermt2/Thbs1/Dusp15/Nrep/Wfikkn2/Rasl11b/Acvr2a/Bmpr1b/Ep300/Bcl9l/Bmpr2	23
GO:0006304	GO:0006304	DNA modification	15/2206	97/23174	0.0407053	0.171996	0.13435	Gstt1/Spi1/Ehmt2/Cyp1b1/Atf7ip/Usp9x/Piwil2/Tet3/Ascc3/Fkbp6/Alkbh3/Tet1/Tdrd9/Alkbh1/Mphosph8	15
GO:1900542	GO:1900542	regulation of purine nucleotide metabolic process	15/2206	97/23174	0.0407053	0.171996	0.13435	Taz/Ncor1/Igf1/Nos2/Esrrb/Prxl2c/Gpd1/Pink1/Nos1/Nupr1/Abcd1/Atp7a/Pid1/Gapdhs/Cox7a1	15
GO:2001243	GO:2001243	negative regulation of intrinsic apoptotic signaling pathway	15/2206	97/23174	0.0407053	0.171996	0.13435	Ddx3x/Bcl2l12/Syvn1/Creb3l1/Creb3/Pink1/Herpud1/Sh3glb1/Vnn1/Ackr3/Cxcl12/Selenos/Bcl2l2/Bcl2a1d/Bcl2a1a	15
GO:0071222	GO:0071222	cellular response to lipopolysaccharide	36/2206	281/23174	0.0410062	0.173144	0.135247	Nr1h3/Il12b/Abca1/Lbp/Cd274/Cxcl16/Tnfaip3/Nos2/Nfkbia/Cd180/Acod1/Cd6/Jak2/Pdcd4/Casp1/Stat1/Ncl/Gbp2/Tnfrsf1b/Cxcl5/Cxcl9/Plscr2/Cxcl10/Tbxa2r/Arid5a/Rara/Il18/Ripk2/Irf8/Prkce/Fcgr4/Tnip2/Irgm2/Selenos/Gbp6/Gbp10	36
GO:0051893	GO:0051893	regulation of focal adhesion assembly	2206-10-01	57/23174	0.041196	0.173698	0.135679	Lims1/Wdpcp/Enpp2/Apod/Gpm6b/Wnt4/Fmn1/Efna5/Bcas3/Clasp1	10
GO:0090109	GO:0090109	regulation of cell-substrate junction assembly	2206-10-01	57/23174	0.041196	0.173698	0.135679	Lims1/Wdpcp/Enpp2/Apod/Gpm6b/Wnt4/Fmn1/Efna5/Bcas3/Clasp1	10
GO:0110053	GO:0110053	regulation of actin filament organization	33/2206	254/23174	0.0412726	0.173796	0.135756	Fer/Plek/Pdlim4/Ccl11/Tgfb3/Nckap1l/Dlg1/Hcls1/Lima1/Arhgap28/Bbs4/Baiap2/Avil/Vil1/Spta1/Gsn/Coro1a/Was/Slit2/Wnt4/Asap3/Rgs4/Lats1/Kirrel/Synpo/Fmn1/Prkce/Lmod1/Synpo2/Gmfb/Ctnna2/Clasp1/Arhgef10	33
GO:0031330	GO:0031330	negative regulation of cellular catabolic process	32/2206	245/23174	0.0412781	0.173796	0.135756	Tsc2/Golga2/Eif4g2/Dhx34/Atraid/Ehmt2/Tnfaip3/Timp3/Erlec1/Nampt/Pik3cg/Gpld1/Usp25/Wac/Slc11a1/Epha4/Atp2b4/Efna1/Pink1/Dffa/Timp4/Nupr1/N4bp1/Hp/Lrig2/Secisbp2/Rubcn/Os9/Tent2/Tent5c/Qk/Clec16a	32
GO:0008064	GO:0008064	regulation of actin polymerization or depolymerization	24/2206	174/23174	0.0413217	0.173856	0.135803	Fer/Plek/Ccl11/Nckap1l/Dlg1/Hcls1/Lima1/Arhgap28/Bbs4/Baiap2/Avil/Vil1/Spta1/Gsn/Coro1a/Was/Slit2/Lats1/Kirrel/Fmn1/Prkce/Lmod1/Gmfb/Ctnna2	24
GO:2001235	GO:2001235	positive regulation of apoptotic signaling pathway	25/2206	183/23174	0.0418636	0.176011	0.137486	Bbc3/Bik/Timp3/Ptpn2/Fas/Jak2/Maged1/Ddit3/Gsn/Siglec1/Pink1/Ctsc/Nupr1/Sfrp1/Jak3/Cyld/Siah1a/Sh3glb1/Thbs1/Bmpr1b/Fbh1/Siva1/Agtr2/Bnip3/Srpx	25
GO:0043242	GO:0043242	negative regulation of protein complex disassembly	13/2206	81/23174	0.0419501	0.17604	0.137509	Irak3/Lima1/Avil/Vil1/Spta1/Gsn/Hdac6/Eml4/Rubcn/Map6d1/Lmod1/Clasp1/Clec16a	13
GO:0043279	GO:0043279	response to alkaloid	13/2206	81/23174	0.0419501	0.17604	0.137509	Gstm7/Homer1/Ehmt2/Gnal/Casp7/Grin1/Chrnb2/Nos1/Ryr1/Ncam1/Prkce/Slc8a1/Abat	13
GO:0033627	GO:0033627	cell adhesion mediated by integrin	2206-11-01	65/23174	0.0419595	0.17604	0.137509	Nckap1l/Itgb5/Cyp1b1/Fermt3/Itgb8/Efna1/Epha8/Itga11/Itgbl1/Ccn3/Fyb2	11
GO:0006687	GO:0006687	glycosphingolipid metabolic process	2206-08-01	42/23174	0.0421047	0.176135	0.137583	Gm2a/Map7/Hexb/Naga/Hexa/Itgb8/Gal3st1/B3galt4	8
GO:0030866	GO:0030866	cortical actin cytoskeleton organization	2206-08-01	42/23174	0.0421047	0.176135	0.137583	Plek/Nckap1l/Dlg1/Vil1/Was/Fmnl2/Cavin3/Fmnl1	8
GO:0032527	GO:0032527	protein exit from endoplasmic reticulum	2206-08-01	42/23174	0.0421047	0.176135	0.137583	Erlec1/Sel1l/Syvn1/Sec16b/Herpud1/Os9/Tm9sf4/Selenos	8
GO:0048873	GO:0048873	homeostasis of number of cells within a tissue	2206-08-01	42/23174	0.0421047	0.176135	0.137583	Smo/Akt3/Vps54/Col14a1/Kras/Coro1a/Il7/Il20rb	8
GO:0050810	GO:0050810	regulation of steroid biosynthetic process	2206-12-01	73/23174	0.0421607	0.176135	0.137583	Apoe/Insig2/Igf1/Vdr/Dkk3/Erlin2/Igfbp7/Wnt4/Pex2/Igf2/Prkg1/Hrh1	12
GO:2001259	GO:2001259	positive regulation of cation channel activity	2206-12-01	73/23174	0.0421607	0.176135	0.137583	Cacnb3/Gstm7/Bmp4/Ephb2/Pink1/Htt/Ank2/Pkd2/Ctss/Cacna2d1/Reln/Prkg1	12
GO:0007178	GO:0007178	transmembrane receptor protein serine/threonine kinase signaling pathway	44/2206	355/23174	0.0422637	0.176441	0.137822	Lgals9/Sulf1/Usp15/Tgfb3/Sfrp4/Aspn/Bmp4/Itgb5/Lox/Fbn2/Dmrt1/Pdcd4/Tcf7l2/Hexa/Col3a1/Htra3/Emilin1/Col1a2/Gdf3/Usp9x/Sfrp1/Rnf111/Inha/Zcchc12/Ccn3/Atoh8/Fermt2/Thbs1/Myh6/Dlx1/Dusp15/Nrep/Wfikkn2/Rasl11b/Gdf6/Acvr2a/Bmpr1b/Ep300/Gpc3/Zic2/Bcl9l/Bmpr2/Tmem100/Foxd1	44
GO:0030833	GO:0030833	regulation of actin filament polymerization	22/2206	157/23174	0.0423683	0.176753	0.138066	Fer/Ccl11/Nckap1l/Dlg1/Hcls1/Arhgap28/Bbs4/Baiap2/Avil/Vil1/Spta1/Gsn/Coro1a/Was/Slit2/Lats1/Kirrel/Fmn1/Prkce/Lmod1/Gmfb/Ctnna2	22
GO:0045185	GO:0045185	maintenance of protein location	16/2206	106/23174	0.0429105	0.178889	0.139734	Lgals9/Kdelr3/Nfkbia/Clmn/Igsf11/Fbn2/Bbs4/Gsn/Creb3/Pink1/Pkd2/Lats1/Os9/Tln2/Thra/Kdelr2	16
GO:0045931	GO:0045931	positive regulation of mitotic cell cycle	23/2206	166/23174	0.0431164	0.179179	0.139961	Ddx3x/Cul3/Vps4b/Igf1/Rps6kb1/Edn1/App/Adamts1/Ndc80/Aif1/Pdgfrb/Anxa1/Dmrt1/Terf1/Meis2/Larp7/Cdc7/Anapc5/Cul4b/Dynlt3/Usp2/Igf2/Plcb1	23
GO:0036293	GO:0036293	response to decreased oxygen levels	30/2206	228/23174	0.0432167	0.179179	0.139961	Tsc2/Cybb/Nos2/Pld2/Zfp36l1/Tgfb3/Edn1/Epas1/Fundc1/Casp1/P2rx3/Chrnb2/Pink1/Hp1bp3/Ryr1/Vegfc/Nfatc3/Rora/Loxl2/Il18/Prkce/Ndnf/Slc8a1/Ep300/Birc2/Abat/Kcnma1/Tm9sf4/Fndc1/Bnip3	30
GO:0017157	GO:0017157	regulation of exocytosis	32/2206	246/23174	0.0432809	0.179179	0.139961	Fer/Snapin/Lgals9/Stxbp2/Vps4b/Rab5a/Pld2/Cacna1g/Rab27b/Anxa1/Apba1/Snap23/Chrnb2/Vamp1/Sytl4/Il13ra2/Rab3a/Bace1/Rac2/Hyal3/Rab3gap1/Rab8b/Ncam1/Prkce/Baiap3/Vamp7/Fes/Fcer1g/Tcp11/Clasp1/Nrxn3/Rap1a	32
GO:0006353	GO:0006353	DNA-templated transcription, termination	2206-05-01	21/23174	0.0434941	0.179179	0.139961	Lipe/Ttf1/Znrd1/Mterf1a/Mterf2	5
GO:0010743	GO:0010743	regulation of macrophage derived foam cell differentiation	2206-05-01	21/23174	0.0434941	0.179179	0.139961	Lpl/Nfkbia/Prkch/Msr1/Il18	5
GO:0010866	GO:0010866	regulation of triglyceride biosynthetic process	2206-05-01	21/23174	0.0434941	0.179179	0.139961	Nr1h3/Gpld1/C3/Gpam/Tcf7l2	5
GO:0014808	GO:0014808	release of sequestered calcium ion into cytosol by sarcoplasmic reticulum	2206-05-01	21/23174	0.0434941	0.179179	0.139961	Gstm7/Ryr1/Ank2/Slc8a1/Ccr5	5
GO:0036303	GO:0036303	lymph vessel morphogenesis	2206-05-01	21/23174	0.0434941	0.179179	0.139961	Vegfc/Prox2/Foxc1/Lgals8/Bmpr2	5
GO:0042069	GO:0042069	regulation of catecholamine metabolic process	2206-05-01	21/23174	0.0434941	0.179179	0.139961	Comt/Epas1/Chrnb2/Maob/Abat	5
GO:0044346	GO:0044346	fibroblast apoptotic process	2206-05-01	21/23174	0.0434941	0.179179	0.139961	Cul3/Pik3cg/Gas6/Sfrp1/Prdm11	5
GO:0051220	GO:0051220	cytoplasmic sequestering of protein	2206-05-01	21/23174	0.0434941	0.179179	0.139961	Nfkbia/Creb3/Pkd2/Lats1/Thra	5
GO:0051450	GO:0051450	myoblast proliferation	2206-05-01	21/23174	0.0434941	0.179179	0.139961	Igf1/Paxbp1/Meis2/Pitx2/Atoh8	5
GO:0070230	GO:0070230	positive regulation of lymphocyte apoptotic process	2206-05-01	21/23174	0.0434941	0.179179	0.139961	Bbc3/Cd274/Siglec1/Nfkbid/Ceacam1	5
GO:0070977	GO:0070977	bone maturation	2206-05-01	21/23174	0.0434941	0.179179	0.139961	Igf1/Rflnb/Ryr1/Fat4/Plxnb1	5
GO:0090330	GO:0090330	regulation of platelet aggregation	2206-05-01	21/23174	0.0434941	0.179179	0.139961	C1qtnf1/Vps33b/Prkg1/Abat/Ceacam1	5
GO:2000482	GO:2000482	regulation of interleukin-8 secretion	2206-05-01	21/23174	0.0434941	0.179179	0.139961	Anxa1/Mapkbp1/Ssc5d/Tlr1/Tlr6	5
GO:2001032	GO:2001032	regulation of double-strand break repair via nonhomologous end joining	2206-05-01	21/23174	0.0434941	0.179179	0.139961	Parp9/Smchd1/Shld1/Cyren/Dtx3l	5
GO:0006066	GO:0006066	alcohol metabolic process	39/2206	310/23174	0.0439888	0.180741	0.141181	Lmf1/Apoe/Lipe/Insig2/Abca1/Pmp22/Plek/Rdh14/Degs2/Thrb/Vdr/App/Gpd1/Lima1/Cyp1b1/Fech/Asah2/Plce1/Plch2/Dkk3/Erlin2/Aplp2/Pth1r/Lcat/Wnt4/Plcl1/Ephx1/Cyp7b1/Pex2/Pck2/Plcb1/Mogat2/Prkg1/Aldh1a1/Itpk1/Kcnma1/Nudt11/Saa1/Dpm1	39
GO:0009954	GO:0009954	proximal/distal pattern formation	2206-07-01	35/23174	0.0440258	0.180741	0.141181	Hoxa10/Chsy1/Hoxa9/Dlx1/Hoxd9/Gli2/Hoxd10	7
GO:0048147	GO:0048147	negative regulation of fibroblast proliferation	2206-07-01	35/23174	0.0440258	0.180741	0.141181	Tsc2/Med31/Nupr1/Sfrp1/Pex2/Parp10/Agtr2	7
GO:0055090	GO:0055090	acylglycerol homeostasis	2206-07-01	35/23174	0.0440258	0.180741	0.141181	Nr1h3/Apoe/Lpl/Sesn2/Rora/Il18/C1qtnf3	7
GO:0070328	GO:0070328	triglyceride homeostasis	2206-07-01	35/23174	0.0440258	0.180741	0.141181	Nr1h3/Apoe/Lpl/Sesn2/Rora/Il18/C1qtnf3	7
GO:0030865	GO:0030865	cortical cytoskeleton organization	2206-09-01	50/23174	0.0444396	0.181809	0.142015	Plek/Nckap1l/Dlg1/Vil1/Was/Fmnl2/Cavin3/Synpo/Fmnl1	9
GO:0031103	GO:0031103	axon regeneration	2206-09-01	50/23174	0.0444396	0.181809	0.142015	Klf4/Nefh/Jak2/Epha4/Lrig2/Grn/Nrep/Rtn4r/Lamb2	9
GO:0051055	GO:0051055	negative regulation of lipid biosynthetic process	2206-09-01	50/23174	0.0444396	0.181809	0.142015	Apoe/Insig2/Dkk3/Erlin2/Wnt4/Wdtc1/Ormdl3/Hrh1/Ceacam1	9
GO:0061001	GO:0061001	regulation of dendritic spine morphogenesis	2206-09-01	50/23174	0.0444396	0.181809	0.142015	Baiap2/Epha4/Efna1/Pdlim5/Eef2k/Arhgap33/Dnm3/Reln/Xlr3b	9
GO:1902930	GO:1902930	regulation of alcohol biosynthetic process	2206-09-01	50/23174	0.0444396	0.181809	0.142015	Apoe/Plek/Vdr/Dkk3/Erlin2/Pth1r/Wnt4/Pex2/Prkg1	9
GO:0097193	GO:0097193	intrinsic apoptotic signaling pathway	37/2206	292/23174	0.0445375	0.182084	0.14223	Ddx3x/Bbc3/Bcl2l12/Cyp1b1/Ptpn2/Jak2/Syvn1/Ddit3/Shisa5/Casp12/Creb3l1/Pdcd10/Creb3/Tnfrsf1b/Dyrk2/Pink1/Nupr1/Atp2a1/Herpud1/Usp28/Mlh1/Casp4/Cyld/Siah1a/Sh3glb1/Vnn1/Ackr3/Ercc6/Ep300/Fbh1/Cxcl12/Ifi204/Selenos/Bnip3/Bcl2l2/Bcl2a1d/Bcl2a1a	37
GO:0003205	GO:0003205	cardiac chamber development	26/2206	193/23174	0.0446307	0.182339	0.142429	Smo/Med1/Bmp4/Zfpm2/Robo1/Adamts1/Pcsk5/Jag1/Col11a1/Pitx2/Sema3c/Fgfr2/Slit2/Scn5a/Mks1/Rara/Cplane1/Hey1/Myh6/Zbtb14/Fzd2/Foxc1/Robo2/Slit3/Bmpr2/Heg1	26
GO:0051209	GO:0051209	release of sequestered calcium ion into cytosol	17/2206	115/23174	0.0447895	0.182468	0.14253	Bbc3/Gstm7/Plce1/Ddit3/Plch2/Htt/Ryr1/Coro1a/Ank2/Pkd2/Cxcl10/Aplnr/Prkce/Tpcn2/Plcb1/Slc8a1/Ccr5	17
GO:0001945	GO:0001945	lymph vessel development	2206-06-01	28/23174	0.0448551	0.182468	0.14253	Vegfc/Prox2/Foxc1/Lgals8/Bmpr2/Heg1	6
GO:0006929	GO:0006929	substrate-dependent cell migration	2206-06-01	28/23174	0.0448551	0.182468	0.14253	Fbln1/Robo1/Epha8/Slit2/Itga11/Fmnl1	6
GO:0045589	GO:0045589	regulation of regulatory T cell differentiation	2206-06-01	28/23174	0.0448551	0.182468	0.14253	Lgals9/H2-M3/Cd46/Lag3/Il2rg/Socs1	6
GO:0051589	GO:0051589	negative regulation of neurotransmitter transport	2206-06-01	28/23174	0.0448551	0.182468	0.14253	Nos1/Gpm6b/Rgs4/Maob/Abat/Rap1a	6
GO:0061050	GO:0061050	regulation of cell growth involved in cardiac muscle cell development	2206-06-01	28/23174	0.0448551	0.182468	0.14253	Ccn4/Igf1/Edn1/Col14a1/Rgs4/Ep300	6
GO:0014031	GO:0014031	mesenchymal cell development	14/2206	90/23174	0.0449438	0.182468	0.14253	Smo/Sema6a/Edn1/Bmp4/Ednrb/Jag1/Pitx2/Sema3c/Sema6c/Sema3d/Hey1/Foxc1/Sema3b/Fam172a	14
GO:0040014	GO:0040014	regulation of multicellular organism growth	14/2206	90/23174	0.0449438	0.182468	0.14253	Smo/Ncor1/Gamt/Stc2/Dlg1/App/Gpam/Bbs4/Vil1/Plac8/Bbs2/Siah1a/Igf2/Ghr	14
GO:0071774	GO:0071774	response to fibroblast growth factor	14/2206	90/23174	0.0449438	0.182468	0.14253	Sulf2/Sulf1/Fgf22/Zfp36l1/Tcf7l2/Fgf7/Creb3l1/Fgfr2/Sfrp1/Wnt4/Thbs1/Dstyk/Fat4/Flrt3	14
GO:0009755	GO:0009755	hormone-mediated signaling pathway	22/2206	158/23174	0.0449701	0.182468	0.14253	Med1/Ncor1/Acsl1/Cry1/Igf1/Cnot2/Thrb/Bmp4/Lats2/Jak2/Gcgr/Sfrp1/Klf9/Rara/Cyp7b1/Lats1/Crebrf/Taf7/Ep300/Ghr/Kdm5d/Thra	22
GO:0043523	GO:0043523	regulation of neuron apoptotic process	34/2206	265/23174	0.0451415	0.182834	0.142816	Ccl3/Smo/Bbc3/Apoe/Arrb1/Tgfb3/Xrcc4/Angpt1/Itsn1/Fas/Jak2/Ddit3/Grin1/Trim2/Pink1/Draxin/Htt/Nos1/Kras/Coro1a/Bace1/Atp7a/Grn/Il18/Dlx1/Ndnf/Adnp/Npm1/Srpk2/Kcnma1/Syngap1/Ptprz1/Nrbp2/Alkbh1	34
GO:0016054	GO:0016054	organic acid catabolic process	28/2206	211/23174	0.045153	0.182834	0.142816	Abhd3/Lipe/Tha1/Hal/Aldh1l2/Pex13/Acox1/Nos2/Gstz1/Adhfe1/Atp2b4/Phyh/Bdh2/Sesn2/Nos1/Aass/Oat/Abcd1/Ido2/Acat1/Idua/Nagk/Hyal3/Acaa1a/Pex2/Pck2/Abat/Mlycd	28
GO:0046395	GO:0046395	carboxylic acid catabolic process	28/2206	211/23174	0.045153	0.182834	0.142816	Abhd3/Lipe/Tha1/Hal/Aldh1l2/Pex13/Acox1/Nos2/Gstz1/Adhfe1/Atp2b4/Phyh/Bdh2/Sesn2/Nos1/Aass/Oat/Abcd1/Ido2/Acat1/Idua/Nagk/Hyal3/Acaa1a/Pex2/Pck2/Abat/Mlycd	28
GO:2001234	GO:2001234	negative regulation of apoptotic signaling pathway	30/2206	229/23174	0.0453749	0.183607	0.14342	Ddx3x/Bcl2l12/Eya4/Tnfaip3/Igf1/Rps6kb1/Dapk1/Bmp4/Mpv17l/Birc6/Syvn1/Asah2/Creb3l1/Cth/Creb3/Pink1/Htt/Herpud1/Siah2/Wnt4/Sh3glb1/Vnn1/Il7/Meis3/Ackr3/Cxcl12/Selenos/Bcl2l2/Bcl2a1d/Bcl2a1a	30
GO:0072088	GO:0072088	nephron epithelium morphogenesis	13/2206	82/23174	0.0456832	0.184291	0.143954	Smo/Bmp4/Dlg1/Maged1/Kif26b/Wnt4/Hey1/Fmn1/Fat4/Lgr4/Gpc3/Agtr2/Foxd1	13
GO:1903317	GO:1903317	regulation of protein maturation	13/2206	82/23174	0.0456832	0.184291	0.143954	Bcl2l12/Cr1l/Cd46/Plgrkt/Myh9/Serping1/C3/Gsn/Tmem59/Thbs1/Cntn2/Birc2/Cd59b	13
GO:0007029	GO:0007029	endoplasmic reticulum organization	2206-10-01	58/23174	0.0456996	0.184291	0.143954	Use1/Col4a3bp/Atl3/Sec16b/Htt/Sec31a/Rab3gap1/Lman1/Tor1aip2/Ccdc47	10
GO:0060443	GO:0060443	mammary gland morphogenesis	2206-10-01	58/23174	0.0456996	0.184291	0.143954	Med1/Ccl11/Bmp4/Vdr/Robo1/Btrc/Fgfr2/Slit2/Wnt4/Gli2	10
GO:1903510	GO:1903510	mucopolysaccharide metabolic process	2206-10-01	58/23174	0.0456996	0.184291	0.143954	Dcn/Angpt1/Has2/Chsy1/Mamdc2/Idua/Hyal3/Dse/Ndnf/Impad1	10
GO:0008543	GO:0008543	fibroblast growth factor receptor signaling pathway	2206-12-01	74/23174	0.0461366	0.185777	0.145114	Sulf2/Sulf1/Fgf22/Tcf7l2/Fgf7/Creb3l1/Fgfr2/Wnt4/Thbs1/Dstyk/Fat4/Flrt3	12
GO:0036465	GO:0036465	synaptic vesicle recycling	2206-12-01	74/23174	0.0461366	0.185777	0.145114	Rab5a/Canx/Itsn1/Rab27b/Vamp4/Dnajc6/Rab3a/Grn/Dennd1a/Dnm3/Pacsin1/Nlgn2	12
GO:0014896	GO:0014896	muscle hypertrophy	16/2206	107/23174	0.0461756	0.185777	0.145114	Ccn4/Igf1/Edn1/Fbxo32/Col14a1/Atp2b4/Ppp3ca/Pdlim5/Tnfrsf1b/Klf15/Nfatc3/Rgs4/Myh6/Prkg1/Ep300/Agtr2	16
GO:0032623	GO:0032623	interleukin-2 production	2206-11-01	66/23174	0.0461933	0.185777	0.145114	Tnfaip3/Anxa1/Kat5/Gpam/Slc11a1/Glmn/Lag3/Ripk2/Il20rb/Fcer1g/Ceacam1	11
GO:0034332	GO:0034332	adherens junction organization	18/2206	124/23174	0.0463819	0.186282	0.145509	Lims1/Wdpcp/Vcl/Cdh10/Enpp2/Apod/Gpm6b/Cdh11/Cdh8/Wnt4/Rab8b/Fermt2/Cdh26/Cdh18/Fmn1/Efna5/Bcas3/Clasp1	18
GO:0099175	GO:0099175	regulation of postsynapse organization	18/2206	124/23174	0.0463819	0.186282	0.145509	Tsc2/Apoe/Homer1/Nrcam/Baiap2/Epha4/Grin1/Efna1/Pdlim5/Ptn/Grip2/Lrfn1/Cbln1/Eef2k/Arhgap33/Dnm3/Reln/Xlr3b	18
GO:0001701	GO:0001701	in utero embryonic development	59/2206	498/23174	0.0466462	0.186429	0.145624	Smo/Cul3/Rcn1/Cr1l/Med1/Rspo3/Igf1/Cnot2/Zfp36l1/Tgfb3/Esrrb/Ccnk/Edn1/Xrcc4/Col4a3bp/Rnaseh2b/Lats2/Zfpm2/Angpt1/Myh9/Birc6/Epas1/Pdgfrb/Syvn1/Apba1/Cops2/Mbnl1/Adar/Vcam1/Pitx2/Syf2/Gdf3/Fgfr2/Usp9x/Slit2/Hcn4/Pkd2/Grn/Kdm6a/Wdtc1/Wdr19/Tctn1/Sec24d/Lats1/Hey1/Myh6/Gjb5/Hs6st1/Tet1/Gli2/Igf2/Foxc1/Zfp14/Slc8a1/Flvcr1/Tmem100/Pnldc1/Heg1/Alkbh1	59
GO:0062014	GO:0062014	negative regulation of small molecule metabolic process	15/2206	99/23174	0.0474778	0.186429	0.145624	Apoe/Insig2/Cry1/Plek/Atp2b4/Nupr1/Dkk3/Fam3a/Erlin2/Wnt4/Wdtc1/Pid1/Prkg1/Ep300/C1qtnf3	15
GO:0009913	GO:0009913	epidermal cell differentiation	28/2206	212/23174	0.0474816	0.186429	0.145624	Klf4/Med1/Wdpcp/Prkch/Zfp36l1/Sfrp4/Bmp4/Lats2/Scel/Vdr/Dnase1l2/Anxa1/Ush2a/Jag1/Mycl/Wnt16/Gdf3/Cers3/Myo7a/Ush1c/Kdf1/Hoxa7/Lats1/Hey1/Gli2/Foxc1/Palld/Kcnma1	28
GO:0003416	GO:0003416	endochondral bone growth	2206-08-01	43/23174	0.0475798	0.186429	0.145624	Col6a1/Col20a1/Col6a2/Col14a1/Vit/Col12a1/Rara/Thbs1	8
GO:0031670	GO:0031670	cellular response to nutrient	2206-08-01	43/23174	0.0475798	0.186429	0.145624	Lpl/Med1/Vdr/P2rx3/Postn/Ryr1/Gas6/Fes	8
GO:0040018	GO:0040018	positive regulation of multicellular organism growth	2206-08-01	43/23174	0.0475798	0.186429	0.145624	Smo/Dlg1/Gpam/Bbs4/Vil1/Bbs2/Igf2/Ghr	8
GO:0042771	GO:0042771	intrinsic apoptotic signaling pathway in response to DNA damage by p53 class mediator	2206-08-01	43/23174	0.0475798	0.186429	0.145624	Bbc3/Bcl2l12/Shisa5/Dyrk2/Nupr1/Usp28/Ep300/Ifi204	8
GO:2000116	GO:2000116	regulation of cysteine-type endopeptidase activity	29/2206	221/23174	0.04758	0.186429	0.145624	Ddx3x/Bbc3/Klf4/Bcl2l12/Arrb1/Igf1/Dapk1/Robo1/Fas/Jak2/Pidd1/Casp12/Casp1/Stat1/Gsn/Grin1/Htt/Gas6/Herpud1/Casp4/Siah2/Thbs1/Ripk2/Ep300/Birc2/Naip2/Lamtor5/Psmb9/Bcl2a1d	29
GO:0090092	GO:0090092	regulation of transmembrane receptor protein serine/threonine kinase signaling pathway	30/2206	230/23174	0.0476116	0.186429	0.145624	Lgals9/Sulf1/Tgfb3/Sfrp4/Aspn/Bmp4/Lox/Fbn2/Dmrt1/Tcf7l2/Htra3/Emilin1/Gdf3/Sfrp1/Rnf111/Inha/Ccn3/Thbs1/Dlx1/Nrep/Wfikkn2/Rasl11b/Gdf6/Acvr2a/Ep300/Gpc3/Zic2/Bcl9l/Bmpr2/Foxd1	30
GO:0003188	GO:0003188	heart valve formation	2206-04-01	15/23174	0.0476144	0.186429	0.145624	Zfpm2/Efna1/Hey1/Erg	4
GO:0003352	GO:0003352	regulation of cilium movement	2206-04-01	15/23174	0.0476144	0.186429	0.145624	Bbs4/Bbs2/Dnaaf1/Ttll6	4
GO:0014857	GO:0014857	regulation of skeletal muscle cell proliferation	2206-04-01	15/23174	0.0476144	0.186429	0.145624	Angpt1/Paxbp1/Jak2/Six5	4
GO:0017014	GO:0017014	protein nitrosylation	2206-04-01	15/23174	0.0476144	0.186429	0.145624	Nos2/Atp2b4/Nos1/Tbc1d24	4
GO:0031650	GO:0031650	regulation of heat generation	2206-04-01	15/23174	0.0476144	0.186429	0.145624	Ednrb/Tnfrsf11a/Abat/Ccr5	4
GO:0034162	GO:0034162	toll-like receptor 9 signaling pathway	2206-04-01	15/23174	0.0476144	0.186429	0.145624	Pik3ap1/Unc93b1/Tlr9/Tnip2	4
GO:0035641	GO:0035641	locomotory exploration behavior	2206-04-01	15/23174	0.0476144	0.186429	0.145624	Myg1/Apoe/Prkce/Nlgn2	4
GO:0042095	GO:0042095	interferon-gamma biosynthetic process	2206-04-01	15/23174	0.0476144	0.186429	0.145624	Tlr3/Il18/Tlr7/Tlr9	4
GO:0043981	GO:0043981	histone H4-K5 acetylation	2206-04-01	15/23174	0.0476144	0.186429	0.145624	Kansl1/Ing4/Kat8/Mcrs1	4
GO:0043982	GO:0043982	histone H4-K8 acetylation	2206-04-01	15/23174	0.0476144	0.186429	0.145624	Kansl1/Ing4/Kat8/Mcrs1	4
GO:0050862	GO:0050862	positive regulation of T cell receptor signaling pathway	2206-04-01	15/23174	0.0476144	0.186429	0.145624	Rab29/Usp12/Cyld/Nectin2	4
GO:0051044	GO:0051044	positive regulation of membrane protein ectodomain proteolysis	2206-04-01	15/23174	0.0476144	0.186429	0.145624	Apoe/Gpld1/Sh3d19/Tnfrsf1b	4
GO:0060100	GO:0060100	positive regulation of phagocytosis, engulfment	2206-04-01	15/23174	0.0476144	0.186429	0.145624	Fcgr1/Lbp/Nckap1l/C3	4
GO:0060442	GO:0060442	branching involved in prostate gland morphogenesis	2206-04-01	15/23174	0.0476144	0.186429	0.145624	Igf1/Bmp4/Fgfr2/Sfrp1	4
GO:0061051	GO:0061051	positive regulation of cell growth involved in cardiac muscle cell development	2206-04-01	15/23174	0.0476144	0.186429	0.145624	Ccn4/Igf1/Edn1/Ep300	4
GO:0061307	GO:0061307	cardiac neural crest cell differentiation involved in heart development	2206-04-01	15/23174	0.0476144	0.186429	0.145624	Bmp4/Jag1/Pitx2/Sema3c	4
GO:0061430	GO:0061430	bone trabecula morphogenesis	2206-04-01	15/23174	0.0476144	0.186429	0.145624	Col1a1/Fbn2/Sfrp1/Plxnb1	4
GO:0070102	GO:0070102	interleukin-6-mediated signaling pathway	2206-04-01	15/23174	0.0476144	0.186429	0.145624	Fer/Spi1/Il6st/Ptpn2	4
GO:0072074	GO:0072074	kidney mesenchyme development	2206-04-01	15/23174	0.0476144	0.186429	0.145624	Bmp4/Wnt4/Amer1/Foxd1	4
GO:0072283	GO:0072283	metanephric renal vesicle morphogenesis	2206-04-01	15/23174	0.0476144	0.186429	0.145624	Smo/Bmp4/Kif26b/Fmn1	4
GO:0072567	GO:0072567	chemokine (C-X-C motif) ligand 2 production	2206-04-01	15/23174	0.0476144	0.186429	0.145624	Klf4/Lpl/Postn/Mbp	4
GO:0086014	GO:0086014	atrial cardiac muscle cell action potential	2206-04-01	15/23174	0.0476144	0.186429	0.145624	Scn5a/Ank2/Scn3b/Cacna1c	4
GO:0086026	GO:0086026	atrial cardiac muscle cell to AV node cell signaling	2206-04-01	15/23174	0.0476144	0.186429	0.145624	Scn5a/Ank2/Scn3b/Cacna1c	4
GO:0086066	GO:0086066	atrial cardiac muscle cell to AV node cell communication	2206-04-01	15/23174	0.0476144	0.186429	0.145624	Scn5a/Ank2/Scn3b/Cacna1c	4
GO:0090197	GO:0090197	positive regulation of chemokine secretion	2206-04-01	15/23174	0.0476144	0.186429	0.145624	Lpl/Aif1/Postn/Mbp	4
GO:0098926	GO:0098926	postsynaptic signal transduction	2206-04-01	15/23174	0.0476144	0.186429	0.145624	Crtc1/Jak2/Htt/Anks1b	4
GO:0099527	GO:0099527	postsynapse to nucleus signaling pathway	2206-04-01	15/23174	0.0476144	0.186429	0.145624	Crtc1/Jak2/Htt/Anks1b	4
GO:1902043	GO:1902043	positive regulation of extrinsic apoptotic signaling pathway via death domain receptors	2206-04-01	15/23174	0.0476144	0.186429	0.145624	Timp3/Sfrp1/Thbs1/Bmpr1b	4
GO:1905155	GO:1905155	positive regulation of membrane invagination	2206-04-01	15/23174	0.0476144	0.186429	0.145624	Fcgr1/Lbp/Nckap1l/C3	4
GO:0042476	GO:0042476	odontogenesis	17/2206	116/23174	0.0480148	0.187873	0.146752	Pax9/Col1a1/Smo/Fam20a/Edn1/Aspn/Bmp4/Tcf7l2/Pitx2/Fgfr2/Snx10/Slc24a4/Dlx1/Gli2/Foxc1/Tnfrsf11b/Lhx8	17
GO:0009308	GO:0009308	amine metabolic process	14/2206	91/23174	0.0486525	0.189992	0.148407	Comt/Aoc3/Epas1/Atp2b4/Chrnb2/Vcam1/Oaz3/Azin2/Ido2/Atp7a/Maob/Abat/Hdac10/Sat2	14
GO:0046683	GO:0046683	response to organophosphorus	14/2206	91/23174	0.0486525	0.189992	0.148407	Pik3cg/Zfp36l1/P2rx6/Gpd1/Casp1/Stat1/P2rx3/Crls1/Ryr1/Hcn4/Pkd2/Pde3a/Slc8a1/Rap1a	14
GO:0097061	GO:0097061	dendritic spine organization	14/2206	91/23174	0.0486525	0.189992	0.148407	Apoe/Homer1/Baiap2/Epha4/Grin1/Efna1/Pdlim5/Ephb2/Hdac6/Eef2k/Arhgap33/Dnm3/Reln/Xlr3b	14
GO:0055007	GO:0055007	cardiac muscle cell differentiation	20/2206	142/23174	0.0488415	0.190568	0.148857	Ift20/Ccn4/Cacybp/Myh11/Igf1/Edn1/Bmp4/Col14a1/Pdgfrb/Pitx2/Pdlim5/Sgcb/Rara/AW551984/Rgs4/Myh6/Prkg1/Slc8a1/Ep300/Agtr2	20
GO:0030832	GO:0030832	regulation of actin filament length	24/2206	177/23174	0.0488644	0.190568	0.148857	Fer/Plek/Ccl11/Nckap1l/Dlg1/Hcls1/Lima1/Arhgap28/Bbs4/Baiap2/Avil/Vil1/Spta1/Gsn/Coro1a/Was/Slit2/Lats1/Kirrel/Fmn1/Prkce/Lmod1/Gmfb/Ctnna2	24
GO:0032273	GO:0032273	positive regulation of protein polymerization	18/2206	125/23174	0.0495598	0.192708	0.150529	Fer/Ccl11/Nckap1l/Dlg1/Baiap2/Terf1/Vil1/Gsn/Coro1a/Was/Kirrel/Fmn1/Prkce/Lmod1/Clip1/Fes/Gmfb/Ctnna2	18
GO:0017145	GO:0017145	stem cell division	2206-09-01	51/23174	0.0495876	0.192708	0.150529	Tead3/Cul3/Esrrb/Dock7/Tial1/Fgfr2/Samd9l/Hoxc4/Nap1l2	9
GO:0045912	GO:0045912	negative regulation of carbohydrate metabolic process	2206-09-01	51/23174	0.0495876	0.192708	0.150529	Cry1/Plek/Grb10/Gfpt1/Nupr1/Fam3a/Prkg1/Ep300/C1qtnf3	9
GO:0051353	GO:0051353	positive regulation of oxidoreductase activity	2206-09-01	51/23174	0.0495876	0.192708	0.150529	Lgals9/Apoe/Edn1/Vdr/Kras/Atp7a/Ppm1k/Cox17/Agtr2	9
GO:0060428	GO:0060428	lung epithelium development	2206-09-01	51/23174	0.0495876	0.192708	0.150529	Nfib/Rcn3/Igf1/Thrb/Bmp4/Fgf7/Foxp2/Fgfr2/Thra	9
GO:0030316	GO:0030316	osteoclast differentiation	16/2206	108/23174	0.0496126	0.192708	0.150529	Clec2g/Ccl3/Il12b/Ccn4/Lrrk1/Tnfrsf11a/Rassf2/Sfrp1/Farp2/Slc9b2/Snx10/Tcta/Lrrc17/Gpc3/Fcer1g/Ceacam1	16
GO:0072028	GO:0072028	nephron morphogenesis	13/2206	83/23174	0.049641	0.192708	0.150529	Smo/Bmp4/Dlg1/Maged1/Kif26b/Wnt4/Hey1/Fmn1/Fat4/Lgr4/Gpc3/Agtr2/Foxd1	13
GO:0001763	GO:0001763	morphogenesis of a branching structure	31/2206	240/23174	0.0498523	0.193402	0.151071	Smo/Sulf1/Med1/Rspo3/Igf1/Ccl11/Edn1/Bmp4/Angpt1/Vdr/Dlg1/Maged1/Btrc/Fgf7/Pitx2/Sema3c/Kras/Fgfr2/Sfrp1/Slit2/Nfatc3/Lama1/Mks1/Wnt4/Fat4/Gli2/Lgr4/Gpc3/Cxcl12/Agtr2/Foxd1	31
GO:0043543	GO:0043543	protein acylation	30/2206	231/23174	0.0499284	0.193571	0.151202	Spi1/Brd8/Kansl1/Arrb1/Zdhhc20/Naa16/Epc1/Atat1/Kat5/Crtc2/Gtf2b/Nos1/Klf15/Ing4/Nupr1/Kat8/Porcn/Piwil2/Zdhhc17/Zdhhc23/Arid5a/Mcrs1/Zdhhc1/Zdhhc2/Map6d1/Taf7/Ep300/Naa15/Msl2/Nap1l2	30
GO:0002861	GO:0002861	regulation of inflammatory response to antigenic stimulus	2206-07-01	36/23174	0.0503351	0.193861	0.151429	Il12b/Fcgr1/C3/Il20rb/Fcer1g/H2-T23/Selenos	7
GO:0006903	GO:0006903	vesicle targeting	2206-07-01	36/23174	0.0503351	0.193861	0.151429	Cul3/Gbf1/Sec16b/Wipi1/Dipk2a/5730455P16Rik/Clasp1	7
GO:0007617	GO:0007617	mating behavior	2206-07-01	36/23174	0.0503351	0.193861	0.151429	Hexb/Thrb/App/Grin1/Aplp2/Grn/Thra	7
GO:0014002	GO:0014002	astrocyte development	2206-07-01	36/23174	0.0503351	0.193861	0.151429	Smo/App/Kras/Grn/Ror1/C1qa/Lamb2	7
GO:0035886	GO:0035886	vascular smooth muscle cell differentiation	2206-07-01	36/23174	0.0503351	0.193861	0.151429	Pdgfrb/Smarca2/Pdcd4/Pitx2/Cth/Sgcb/Nfatc3	7
GO:0048169	GO:0048169	regulation of long-term neuronal synaptic plasticity	2206-07-01	36/23174	0.0503351	0.193861	0.151429	Rab5a/App/Grin1/Ephb2/Kras/Synpo/Syngap1	7
GO:0071320	GO:0071320	cellular response to cAMP	2206-07-01	36/23174	0.0503351	0.193861	0.151429	Pik3cg/Zfp36l1/Gpd1/Hcn4/Pkd2/Slc8a1/Rap1a	7
GO:0098751	GO:0098751	bone cell development	2206-07-01	36/23174	0.0503351	0.193861	0.151429	Lrrk1/Fli1/Med1/Vps33b/Slc9b2/Ep300/Nbeal2	7
GO:0007260	GO:0007260	tyrosine phosphorylation of STAT protein	2206-12-01	75/23174	0.0503633	0.193861	0.151429	Fer/Il12b/Igf1/Il6st/Hcls1/Parp9/Ptpn2/Jak2/Jak3/Parp14/Socs1/Il18	12
GO:0050766	GO:0050766	positive regulation of phagocytosis	2206-12-01	75/23174	0.0503633	0.193861	0.151429	Fcgr1/Lbp/Nckap1l/C3/C2/Slc11a1/Ptx3/Il2rg/Gas6/Tulp1/Fcer1g/Rap1a	12
GO:0061097	GO:0061097	regulation of protein tyrosine kinase activity	2206-12-01	75/23174	0.0503633	0.193861	0.151429	Sh3bp5l/Fcgr1/Ncf1/Nedd9/Sh3bp5/App/Ptpn2/Epha4/Efna1/Gas6/Aplp2/Reln	12
GO:0006661	GO:0006661	phosphatidylinositol biosynthetic process	2206-10-01	59/23174	0.0505239	0.194227	0.151715	Pik3cg/Sh3yl1/Pigp/Pigc/Pgap2/Pik3c3/Pigv/Pign/Mppe1/Dpm1	10
GO:0031102	GO:0031102	neuron projection regeneration	2206-10-01	59/23174	0.0505239	0.194227	0.151715	Klf4/Nefh/Fas/Jak2/Epha4/Lrig2/Grn/Nrep/Rtn4r/Lamb2	10
GO:0048168	GO:0048168	regulation of neuronal synaptic plasticity	2206-11-01	67/23174	0.050709	0.194812	0.152172	Rab5a/App/Grin1/Ephb2/Kras/Slc8a2/Rab3a/Rab3gap1/Synpo/Cntn2/Syngap1	11
GO:1901653	GO:1901653	cellular response to peptide	36/2206	286/23174	0.0508946	0.195398	0.15263	Fer/Tsc2/Lpl/Akt3/Igf1/Grb10/Rps6kb1/Stxbp4/Zfp36l1/Gpld1/App/Ptpn2/Jak2/Gpam/Gcgr/Stat1/Epha4/Grb14/Vcam1/Prkcz/Uso1/Casp4/Rab8b/Wdtc1/Dennd4c/Socs1/Il18/Cacna2d1/Pck2/Ripk2/Trim72/Pid1/Igf2/Plcb1/Tlr6/Ghr	36
GO:0061572	GO:0061572	actin filament bundle organization	23/2206	169/23174	0.0511195	0.195976	0.153081	Cul3/Arrb1/Plek/Pdlim4/Rflnb/Tgfb3/Lcp1/Itgb5/Lima1/Arhgap28/Aif1/Bbs4/Baiap2/Vil1/Ush1c/Was/Wnt4/Asap3/Synpo/Synpo2/Clasp1/Marcks/Arhgef10	23
GO:0010976	GO:0010976	positive regulation of neuron projection development	44/2206	360/23174	0.0511436	0.195976	0.153081	Tsc2/Golga2/Apoe/Crtc1/Eif4g2/Bmp4/Robo1/Adamts1/Itsn1/Parp6/Baiap2/Avil/Epha4/P3h1/Cxcl5/Tmem106b/Ptn/Tenm3/Ss18l2/Grn/Eef2k/Palm/Tbc1d24/Ndrg4/Sh3glb1/Fig4/Pacsin1/Reln/Efna5/Ndnf/Dscam/Adnp/Vamp7/Nlgn2/Robo2/Fes/Plxnb1/Ep300/Cxcl12/Qk/Bmpr2/Ptprz1/Rap1a/Xlr3b	44
GO:0007584	GO:0007584	response to nutrient	15/2206	100/23174	0.0511444	0.195976	0.153081	Lpl/Med1/Vdr/Arsa/P2rx6/Casp1/Stat1/Grin1/P2rx3/Postn/Ryr1/Gas6/Hlcs/Fes/Slc8a1	15
GO:0043500	GO:0043500	muscle adaptation	17/2206	117/23174	0.051401	0.196355	0.153378	Klf4/Ccn4/Igf1/Edn1/Fbxo32/Col14a1/Aif1/Atp2b4/Gsn/Ppp3ca/Tnfrsf1b/Klf15/Nfatc3/Rgs4/Tbce/Myh6/Ep300	17
GO:0051283	GO:0051283	negative regulation of sequestering of calcium ion	17/2206	117/23174	0.051401	0.196355	0.153378	Bbc3/Gstm7/Plce1/Ddit3/Plch2/Htt/Ryr1/Coro1a/Ank2/Pkd2/Cxcl10/Aplnr/Prkce/Tpcn2/Plcb1/Slc8a1/Ccr5	17
GO:0048738	GO:0048738	cardiac muscle tissue development	33/2206	259/23174	0.0517953	0.196355	0.153378	Ift20/Ccn4/Taz/Cacybp/Med1/Myh11/Igf1/Edn1/Bmp4/Zfpm2/Angpt1/Col14a1/Pdgfrb/Col11a1/Pitx2/Pdlim5/Hspg2/Sgcb/Adamts9/Fgfr2/Rara/AW551984/Rgs4/Ncam1/Hey1/Myh6/Dipk2a/Foxc1/Prkg1/Slc8a1/Ep300/Agtr2/Heg1	33
GO:0001935	GO:0001935	endothelial cell proliferation	20/2206	143/23174	0.0519105	0.196355	0.153378	Tsc2/Apoe/Sulf1/Sparc/Akt3/Igf1/Ccl11/Bmp4/Dlg1/Stat1/Pdcd10/Tnmd/Vegfc/Loxl2/Atoh8/Thbs1/Aplnr/Igf2/Cxcl12/Bmpr2	20
GO:0007224	GO:0007224	smoothened signaling pathway	20/2206	143/23174	0.0519105	0.196355	0.153378	Ift20/Smo/Wdpcp/Tctn3/Dyrk2/Fgfr2/Sfrp1/Rora/Chsy1/Mks1/Wdr19/Cdon/Ift172/Tctn1/Cc2d2a/Gorab/Gli2/Tmem17/Gpc3/Ttc26	20
GO:1901292	GO:1901292	nucleoside phosphate catabolic process	20/2206	143/23174	0.0519105	0.196355	0.153378	Entpd2/Ncf1/Ncor1/Smpdl3a/Igf1/Esrrb/Prxl2c/Gpd1/Hk3/Upp2/Nupr1/Abcd1/Acat1/Nudt16/Eno4/Pde1a/Eno3/Gapdhs/Nudt11/Mlycd	20
GO:0002834	GO:0002834	regulation of response to tumor cell	2206-05-01	22/23174	0.0520267	0.196355	0.153378	Il12b/Cd274/Crtam/Nectin2/Ceacam1	5
GO:0002837	GO:0002837	regulation of immune response to tumor cell	2206-05-01	22/23174	0.0520267	0.196355	0.153378	Il12b/Cd274/Crtam/Nectin2/Ceacam1	5
GO:0007141	GO:0007141	male meiosis I	2206-05-01	22/23174	0.0520267	0.196355	0.153378	Dmrtc2/Ubr2/Siah1a/Tdrd9/Btbd18	5
GO:0014912	GO:0014912	negative regulation of smooth muscle cell migration	2206-05-01	22/23174	0.0520267	0.196355	0.153378	Igfbp3/Aif1/Slit2/Ndrg4/Prkg1	5
GO:0030204	GO:0030204	chondroitin sulfate metabolic process	2206-05-01	22/23174	0.0520267	0.196355	0.153378	Dcn/Chsy1/Mamdc2/Ndnf/Impad1	5
GO:0032616	GO:0032616	interleukin-13 production	2206-05-01	22/23174	0.0520267	0.196355	0.153378	Il17ra/Prkcz/Rara/Il18/H2-T23	5
GO:0032897	GO:0032897	negative regulation of viral transcription	2206-05-01	22/23174	0.0520267	0.196355	0.153378	Mid2/Ccl4/Ifitm3/Trim21/Trim14	5
GO:0042537	GO:0042537	benzene-containing compound metabolic process	2206-05-01	22/23174	0.0520267	0.196355	0.153378	Gstm7/Cyp1b1/Ido2/Acaa1a/Gstm2	5
GO:0046823	GO:0046823	negative regulation of nucleocytoplasmic transport	2206-05-01	22/23174	0.0520267	0.196355	0.153378	Angpt1/Apod/Pkia/Mdfic/Gbp4	5
GO:0050857	GO:0050857	positive regulation of antigen receptor-mediated signaling pathway	2206-05-01	22/23174	0.0520267	0.196355	0.153378	Prkch/Rab29/Usp12/Cyld/Nectin2	5
GO:0060338	GO:0060338	regulation of type I interferon-mediated signaling pathway	2206-05-01	22/23174	0.0520267	0.196355	0.153378	Ptpn2/Irf7/Zbp1/Adar/Dcst1	5
GO:0072111	GO:0072111	cell proliferation involved in kidney development	2206-05-01	22/23174	0.0520267	0.196355	0.153378	Bmp4/Pdgfrb/Pdgfd/C3ar1/Gpc3	5
GO:0098581	GO:0098581	detection of external biotic stimulus	2206-05-01	22/23174	0.0520267	0.196355	0.153378	Lbp/Ssc5d/Tlr1/Tlr6/Naip2	5
GO:1903514	GO:1903514	release of sequestered calcium ion into cytosol by endoplasmic reticulum	2206-05-01	22/23174	0.0520267	0.196355	0.153378	Gstm7/Ryr1/Ank2/Slc8a1/Ccr5	5
GO:2000353	GO:2000353	positive regulation of endothelial cell apoptotic process	2206-05-01	22/23174	0.0520267	0.196355	0.153378	H2-M3/Bmp4/Pdcd4/Thbs1/Cd248	5
GO:0030224	GO:0030224	monocyte differentiation	2206-06-01	29/23174	0.0521714	0.196355	0.153378	Med1/Zfp36l1/Bmp4/Hoxa7/Fes/Il3ra	6
GO:0033273	GO:0033273	response to vitamin	2206-06-01	29/23174	0.0521714	0.196355	0.153378	Med1/Vdr/Postn/Gas6/Hlcs/Fes	6
GO:0070296	GO:0070296	sarcoplasmic reticulum calcium ion transport	2206-06-01	29/23174	0.0521714	0.196355	0.153378	Gstm7/Ryr1/Atp2a1/Ank2/Slc8a1/Ccr5	6
GO:0071354	GO:0071354	cellular response to interleukin-6	2206-06-01	29/23174	0.0521714	0.196355	0.153378	Fer/Spi1/Entpd2/Il6st/Ptpn2/Pid1	6
GO:0097242	GO:0097242	amyloid-beta clearance	2206-06-01	29/23174	0.0521714	0.196355	0.153378	Apoe/Rab5a/C3/Msr1/Mme/Lrpap1	6
GO:1902235	GO:1902235	regulation of endoplasmic reticulum stress-induced intrinsic apoptotic signaling pathway	2206-06-01	29/23174	0.0521714	0.196355	0.153378	Ptpn2/Syvn1/Creb3l1/Creb3/Herpud1/Selenos	6
GO:1903131	GO:1903131	mononuclear cell differentiation	2206-06-01	29/23174	0.0521714	0.196355	0.153378	Med1/Zfp36l1/Bmp4/Hoxa7/Fes/Il3ra	6
GO:0006898	GO:0006898	receptor-mediated endocytosis	29/2206	223/23174	0.0523961	0.196951	0.153843	Apoe/Atad1/Fcgr1/Rab5a/Arrb1/Cxcl16/Canx/Pld2/Sfrp4/Scara5/Angpt1/Tbc1d5/C3/Msr1/Ifitm3/Mkln1/Dnajc6/Eps15/Hspg2/Lrpap1/Slc9b2/Dnm3/Pacsin1/Ackr3/Ubqln2/Cntn2/Fcer1g/Calcrl/B2m	29
GO:0021953	GO:0021953	central nervous system neuron differentiation	29/2206	223/23174	0.0523961	0.196951	0.153843	Smo/Nfix/Nfib/Robo1/Gnaq/Epha4/Dclk1/Chrnb2/Ephb2/Draxin/Fgfr2/Sfrp1/Slit2/Cbln1/Cdh11/Rora/Ryk/Szt2/Atp7a/Atf5/Ift172/Tctn1/Dlx1/Gli2/Tsku/Hoxd10/Robo2/Cntn2/Lhx8	29
GO:0014033	GO:0014033	neural crest cell differentiation	14/2206	92/23174	0.0525685	0.197474	0.154251	Smo/Sema6a/Edn1/Bmp4/Ednrb/Jag1/Pitx2/Sema3c/Sfrp1/Sema6c/Sema3d/Foxc1/Sema3b/Fam172a	14
GO:0050709	GO:0050709	negative regulation of protein secretion	21/2206	152/23174	0.0527763	0.198128	0.154762	Lgals9/Nr1h3/Apoe/Il27ra/Fbln1/Tnfaip3/Angpt1/Anxa1/Ppp3ca/Nos1/Sytl4/Gas6/Sfrp1/Idua/Mapkbp1/Ssc5d/Ccn3/Serpinb1a/Lgr4/Tlr6/C1qtnf3	21
GO:0001843	GO:0001843	neural tube closure	16/2206	109/23174	0.053225	0.199686	0.15598	Tsc2/Fzd3/Bmp4/Bbs4/Mthfr/Glmn/Sfrp1/Mks1/Kdm6a/Rara/Ift172/Cc2d2a/Fzd2/Zic2/Cecr2/Med12	16
GO:0014904	GO:0014904	myotube cell development	2206-08-01	44/23174	0.0534982	0.200331	0.156483	Smo/Homer1/Pmp22/Igf1/Ppp3ca/Ryr1/Nfatc3/Myorg	8
GO:0043124	GO:0043124	negative regulation of I-kappaB kinase/NF-kappaB signaling	2206-08-01	44/23174	0.0534982	0.200331	0.156483	Tnfaip3/Riok3/Stat1/Rhoh/Nlrx1/Rora/Mapkbp1/Nfkbid	8
GO:0070527	GO:0070527	platelet aggregation	2206-08-01	44/23174	0.0534982	0.200331	0.156483	C1qtnf1/Plek/Fermt3/Vps33b/Itga2b/Prkg1/Abat/Ceacam1	8
GO:0070646	GO:0070646	protein modification by small protein removal	19/2206	135/23174	0.0541151	0.202513	0.158187	Tnfaip3/Usp15/Atxn7/Usp25/Stambpl1/Usp16/Uchl1/Usp12/Usp18/Trim21/Usp9x/Brcc3/Usp2/Usp28/Usp54/Cyld/Usp45/Vcpip1/Gm5136	19
GO:0009636	GO:0009636	response to toxic substance	42/2206	343/23174	0.054284	0.203017	0.158581	Gstm7/Ccl4/Tnfaip3/Igf1/Nefh/Pld2/Fbln5/Arsa/Scn8a/Cyp1b1/Slc23a1/Gnal/Pdgfrb/Anxa1/Fas/Pycr1/Hk3/Ankzf1/Grin1/Pdcd10/Chrnb2/Pink1/Gabrb1/Nupr1/Hdac6/Hp/Szt2/Atp7a/Acaa1a/Rara/Kdm3b/Ephx1/Gstm2/Mbp/Prkce/Igf2/Aldh1a1/Ercc6/Abat/Kcnma1/Ggh/Bnip3	42
GO:0001738	GO:0001738	morphogenesis of a polarized epithelium	2206-12-01	76/23174	0.0548459	0.204859	0.16002	Ift20/Fzd3/Sfrp1/Ryk/Lama1/Mks1/Cplane1/Znrf3/Fat4/Fzd2/Gpc3/Med12	12
GO:0051702	GO:0051702	interaction with symbiont	2206-12-01	76/23174	0.0548459	0.204859	0.16002	Apoe/Tusc2/Ncf1/Ccl4/Ccnk/Sugt1/Tbc1d20/Ptx3/Gtf2b/Cxcl5/Ep300/Ceacam1	12
GO:1902275	GO:1902275	regulation of chromatin organization	26/2206	197/23174	0.0548904	0.204896	0.160049	Spi1/Dmrtc2/Ehmt2/Ncor1/Arrb1/Nsd1/Atad2/Paxbp1/Pink1/Mthfr/Nos1/Atf7ip/Piwil2/Jdp2/Hist1h1c/Arid5a/Tet1/Igf2/Taf7/Hist1h1d/Atad2b/Nsd3/Ep300/Parp10/Mphosph8/Nap1l2	26
GO:0006140	GO:0006140	regulation of nucleotide metabolic process	15/2206	101/23174	0.055003	0.205188	0.160277	Taz/Ncor1/Igf1/Nos2/Esrrb/Prxl2c/Gpd1/Pink1/Nos1/Nupr1/Abcd1/Atp7a/Pid1/Gapdhs/Cox7a1	15
GO:0048247	GO:0048247	lymphocyte chemotaxis	2206-09-01	52/23174	0.0551132	0.205469	0.160497	Ccl3/Cxcl16/Ccl4/Ccl9/Ccl11/Ccl20/Gas6/Cxcl10/Cyp7b1	9
GO:0045428	GO:0045428	regulation of nitric oxide biosynthetic process	2206-11-01	68/23174	0.0555128	0.206699	0.161457	Klf4/H2-M3/Igf1/Aif1/Jak2/Atp2b4/Ptx3/Pkd2/Tlr6/Hrh1/Tlr5	11
GO:0060997	GO:0060997	dendritic spine morphogenesis	2206-11-01	68/23174	0.0555128	0.206699	0.161457	Baiap2/Epha4/Efna1/Pdlim5/Ephb2/Hdac6/Eef2k/Arhgap33/Dnm3/Reln/Xlr3b	11
GO:0033209	GO:0033209	tumor necrosis factor-mediated signaling pathway	2206-10-01	60/23174	0.0556758	0.207045	0.161728	Lims1/Nfkbia/Ptpn2/Jak2/Casp1/Stat1/Tnfrsf11a/Gas6/Casp4/Cyld	10
GO:0060324	GO:0060324	face development	2206-10-01	60/23174	0.0556758	0.207045	0.161728	Pax9/Col1a1/Arid5b/Tgfb3/Tcf7l2/Bbs4/Rab3gap1/Rara/Sox3/Ep300	10
GO:0051053	GO:0051053	negative regulation of DNA metabolic process	21/2206	153/23174	0.0559139	0.207801	0.162318	Rad50/Ten1/Xrcc4/Smchd1/Terf1/Ttf1/Dffa/Tnks/Mlh1/Hist1h1c/Mcrs1/Radx/Shld1/Cyren/Tet1/Hist1h1d/Zfp869/Zfp457/Fbh1/Rnf169/Bmpr2	21
GO:0018205	GO:0018205	peptidyl-lysine modification	42/2206	344/23174	0.0563581	0.20932	0.163505	Loxl3/Spi1/Brd8/Dmrtc2/Ehmt2/Kansl1/Arrb1/Nsd1/Eef2kmt/P3h3/Epc1/Atat1/Lox/Kat5/Ifih1/Crtc2/Cth/Nos1/Klf15/Ing4/Vps33b/Kat8/Hdac6/Pias1/Piwil2/Atp7a/Loxl2/Rasd2/Tet3/Hist1h1c/Arid5a/Mcrs1/Setd1b/Cbx4/Taf7/Hist1h1d/Nsd3/Ep300/Hdac10/Msl2/Eef1akmt3/Nap1l2	42
GO:0001505	GO:0001505	regulation of neurotransmitter levels	45/2206	372/23174	0.0563942	0.209323	0.163507	Comt/Snapin/Klf4/Cacna1b/H2-M3/Tha1/Rab5a/Igf1/Nos2/Mctp1/Cyp1b1/Aif1/Jak2/Apba1/Atp2b4/Snap23/Ptx3/Chrnb2/Slc6a9/Nos1/Vamp1/Gpm6b/Slc7a2/Rab3a/Bace1/Rora/Atp7a/Pkd2/Tmem106a/Rab3gap1/Rgs4/Stx11/Maob/Naalad2/Prkce/Baiap3/Tlr6/Hrh1/Abat/Syn3/Unc13c/Nrxn3/Rap1a/Selenos/Tlr5	45
GO:0060021	GO:0060021	roof of mouth development	14/2206	93/23174	0.0566958	0.210311	0.164278	Loxl3/Insig2/Arid5b/Wdpcp/Tgfb3/Dlg1/Pkdcc/Ephb2/Fras1/Meox2/Ift172/Cplane1/Wfikkn2/Fzd2	14
GO:0000082	GO:0000082	G1/S transition of mitotic cell cycle	23/2206	171/23174	0.0570149	0.211234	0.165	Ddx3x/Klf4/Rps6kb1/Klf11/Esrrb/Lats2/Adamts1/Fhl1/Aif1/Anxa1/Pidd1/Larp7/Ppp3ca/Cul4b/Rbl2/Pias1/Ino80/Pkd2/Lats1/Cables1/Ctdspl/Plcb1/Ctdsp2	23
GO:0060606	GO:0060606	tube closure	16/2206	110/23174	0.0570161	0.211234	0.165	Tsc2/Fzd3/Bmp4/Bbs4/Mthfr/Glmn/Sfrp1/Mks1/Kdm6a/Rara/Ift172/Cc2d2a/Fzd2/Zic2/Cecr2/Med12	16
GO:0002920	GO:0002920	regulation of humoral immune response	2206-07-01	37/23174	0.0571866	0.211601	0.165286	Cr1l/Cd46/Acod1/Serping1/C3/Cd37/Cd59b	7
GO:0019934	GO:0019934	cGMP-mediated signaling	2206-07-01	37/23174	0.0571866	0.211601	0.165286	Apoe/Mrvi1/Ednrb/Thbs1/Pde3a/Adnp/Prkg1	7
GO:1901987	GO:1901987	regulation of cell cycle phase transition	36/2206	289/23174	0.0576129	0.213046	0.166415	Ddx3x/Klf4/Cul3/Susd2/Vps4b/Lrrk1/Zfp207/Stxbp4/Zfp36l1/Rnaseh2b/App/Adamts1/Fhl1/Ndc80/Aif1/Cep192/Anxa1/Pidd1/Terf1/Atp2b4/Pkia/Larp7/Syf2/Cdc7/Anapc5/Cul4b/Brcc3/Rbl2/Ino80/Pkd2/Nek11/Atf5/Ctdspl/Plcb1/Npm1/Ctdsp2	36
GO:0001558	GO:0001558	regulation of cell growth	51/2206	429/23174	0.0576763	0.213147	0.166494	Ddx3x/Bbc3/Apoe/Ccn4/Eif4g2/Cxcl16/Sema6a/Igf1/Igfbp3/Gng4/Edn1/Col14a1/Fhl1/Smarca2/Slit1/Kazald1/Ccn5/Cth/Creb3/P3h1/Sema3c/Sesn2/Draxin/Cgref1/Rerg/Sfrp1/Slit2/Nme6/Ryk/Mgll/Ino80/Igfbp7/Sh3glb1/Ccn3/Rgs4/Sema6c/Sema3d/Rtn4r/Efna5/Dscam/Adnp/Ep300/Slit3/Npm1/Sema3b/Cxcl12/Bmpr2/Il3ra/Prdm11/Ccr5/Mndal	51
GO:0014032	GO:0014032	neural crest cell development	13/2206	85/23174	0.0582495	0.214427	0.167494	Smo/Sema6a/Edn1/Bmp4/Ednrb/Jag1/Pitx2/Sema3c/Sema6c/Sema3d/Foxc1/Sema3b/Fam172a	13
GO:1903578	GO:1903578	regulation of ATP metabolic process	13/2206	85/23174	0.0582495	0.214427	0.167494	Taz/Ncor1/Igf1/Esrrb/Prxl2c/Gpd1/Pink1/Nupr1/Abcd1/Atp7a/Pid1/Gapdhs/Cox7a1	13
GO:0051282	GO:0051282	regulation of sequestering of calcium ion	17/2206	119/23174	0.0586684	0.214427	0.167494	Bbc3/Gstm7/Plce1/Ddit3/Plch2/Htt/Ryr1/Coro1a/Ank2/Pkd2/Cxcl10/Aplnr/Prkce/Tpcn2/Plcb1/Slc8a1/Ccr5	17
GO:0051052	GO:0051052	regulation of DNA metabolic process	52/2206	439/23174	0.0587477	0.214427	0.167494	Spi1/Klf4/Il27ra/Eya4/Ehmt2/Cacybp/Chtf18/Rad50/Igfbp3/Ten1/Xrcc4/Parp9/Smchd1/Cyp1b1/Pdgfrb/Terf1/Npas2/Ttf1/Dffa/Cdc7/Fam168a/Smarcad1/Rad52/Atf7ip/Usp9x/Was/Brcc3/Tnks/Mlh1/Nudt16/Ino80/Parm1/Hist1h1c/Mcrs1/C3ar1/Radx/Shld1/Cyren/Tet1/Gli2/Dtx3l/Ppp4r2/Hist1h1d/Ercc6/Zfp869/Zfp457/Npm1/Fbh1/Rnf169/Hdac10/Bmpr2/Mphosph8	52
GO:0002866	GO:0002866	positive regulation of acute inflammatory response to antigenic stimulus	2206-04-01	16/23174	0.0588553	0.214427	0.167494	Fcgr1/C3/Fcer1g/H2-T23	4
GO:0006825	GO:0006825	copper ion transport	2206-04-01	16/23174	0.0588553	0.214427	0.167494	Cp/Steap4/Heph/Atp7a	4
GO:0010310	GO:0010310	regulation of hydrogen peroxide metabolic process	2206-04-01	16/23174	0.0588553	0.214427	0.167494	Ctns/Mpv17l/Pink1/Hp	4
GO:0014067	GO:0014067	negative regulation of phosphatidylinositol 3-kinase signaling	2206-04-01	16/23174	0.0588553	0.214427	0.167494	Tsc2/Klf4/Ncor1/Pik3ip1	4
GO:0016045	GO:0016045	detection of bacterium	2206-04-01	16/23174	0.0588553	0.214427	0.167494	Ssc5d/Tlr1/Tlr6/Naip2	4
GO:0019985	GO:0019985	translesion synthesis	2206-04-01	16/23174	0.0588553	0.214427	0.167494	Sprtn/Zbtb1/Poli/Parp10	4
GO:0031000	GO:0031000	response to caffeine	2206-04-01	16/23174	0.0588553	0.214427	0.167494	Gstm7/Gnal/Ryr1/Slc8a1	4
GO:0032252	GO:0032252	secretory granule localization	2206-04-01	16/23174	0.0588553	0.214427	0.167494	Pik3cg/Tcf7l2/Rasgrp1/Uso1	4
GO:0032740	GO:0032740	positive regulation of interleukin-17 production	2206-04-01	16/23174	0.0588553	0.214427	0.167494	Il12b/Ly9/Arid5a/Il18	4
GO:0036270	GO:0036270	response to diuretic	2206-04-01	16/23174	0.0588553	0.214427	0.167494	Gstm7/Gnal/Ryr1/Slc8a1	4
GO:0044068	GO:0044068	modulation by symbiont of host cellular process	2206-04-01	16/23174	0.0588553	0.214427	0.167494	Ccnk/Serpinb9/Ceacam1/Ccr5	4
GO:0072109	GO:0072109	glomerular mesangium development	2206-04-01	16/23174	0.0588553	0.214427	0.167494	Bmp4/Pdgfrb/Pdgfd/C3ar1	4
GO:0090196	GO:0090196	regulation of chemokine secretion	2206-04-01	16/23174	0.0588553	0.214427	0.167494	Lpl/Aif1/Postn/Mbp	4
GO:0098543	GO:0098543	detection of other organism	2206-04-01	16/23174	0.0588553	0.214427	0.167494	Ssc5d/Tlr1/Tlr6/Naip2	4
GO:0098696	GO:0098696	regulation of neurotransmitter receptor localization to postsynaptic specialization membrane	2206-04-01	16/23174	0.0588553	0.214427	0.167494	Prkcz/Gpc4/Gpc6/Rap1a	4
GO:0098885	GO:0098885	modification of postsynaptic actin cytoskeleton	2206-04-01	16/23174	0.0588553	0.214427	0.167494	Cttnbp2/Itsn1/Baiap2/Ctnna2	4
GO:1900016	GO:1900016	negative regulation of cytokine production involved in inflammatory response	2206-04-01	16/23174	0.0588553	0.214427	0.167494	Apod/Pdcd4/Chid1/Abcd1	4
GO:2000291	GO:2000291	regulation of myoblast proliferation	2206-04-01	16/23174	0.0588553	0.214427	0.167494	Igf1/Paxbp1/Meis2/Pitx2	4
GO:2000479	GO:2000479	regulation of cAMP-dependent protein kinase activity	2206-04-01	16/23174	0.0588553	0.214427	0.167494	Atp2b4/Pkia/Sesn2/Htt	4
GO:0050764	GO:0050764	regulation of phagocytosis	15/2206	102/23174	0.0590572	0.215031	0.167965	Hck/Cnn2/Fcgr1/Lbp/Nckap1l/C3/C2/Slc11a1/Ptx3/Siglece/Il2rg/Gas6/Tulp1/Fcer1g/Rap1a	15
GO:0014013	GO:0014013	regulation of gliogenesis	21/2206	154/23174	0.0591809	0.215349	0.168214	Pmp22/Igf1/Prkch/Il6st/Bmp4/Enpp2/App/Fas/Tcf7l2/Epha4/Grin1/Tnfrsf1b/Ptn/C1qa/Atf5/Dlx1/Dusp15/Atxn1/Cntn2/Qk/Ptprz1	21
GO:0032729	GO:0032729	positive regulation of interferon-gamma production	2206-12-01	77/23174	0.0595893	0.216569	0.169167	Il12b/Il27ra/H2-M3/Slc11a1/Rasgrp1/Tlr3/Arid5a/Il18/Ripk2/Irf8/Tlr7/Tlr9	12
GO:0061180	GO:0061180	mammary gland epithelium development	2206-12-01	77/23174	0.0595893	0.216569	0.169167	Smo/Med1/Ccl11/Vdr/Robo1/Jak2/Btrc/Fgfr2/Slit2/Wnt4/Lats1/Gli2	12
GO:0002888	GO:0002888	positive regulation of myeloid leukocyte mediated immunity	2206-08-01	45/23174	0.0598673	0.21718	0.169644	Stxbp2/Fcgr1/Pld2/C3/Ddx58/Vamp7/Fcer1g/H2-T23	8
GO:0019228	GO:0019228	neuronal action potential	2206-08-01	45/23174	0.0598673	0.21718	0.169644	Pmp22/Cacna1g/Scn8a/P2rx3/Myh14/Scn5a/Kcnmb4/Kcnma1	8
GO:0071526	GO:0071526	semaphorin-plexin signaling pathway	2206-08-01	45/23174	0.0598673	0.21718	0.169644	Sema6a/Sema3c/Farp2/Sema6c/Ncam1/Sema3d/Plxnb1/Sema3b	8
GO:0050830	GO:0050830	defense response to Gram-positive bacterium	18/2206	128/23174	0.0600109	0.217232	0.169685	Hck/Il27ra/Ncf1/Lbp/Gsdmd/Myo1f/Gbp3/Gbp2/Gbp9/Ssc5d/Gbp7/Gbp2b/Ripk2/Tnfrsf14/Mpeg1/H2-T23/Gbp6/Gbp10	18
GO:1902806	GO:1902806	regulation of cell cycle G1/S phase transition	18/2206	128/23174	0.0600109	0.217232	0.169685	Ddx3x/Klf4/Susd2/Stxbp4/Adamts1/Fhl1/Aif1/Anxa1/Pidd1/Atp2b4/Larp7/Cul4b/Rbl2/Ino80/Pkd2/Ctdspl/Plcb1/Ctdsp2	18
GO:0000038	GO:0000038	very long-chain fatty acid metabolic process	2206-06-01	30/23174	0.0601717	0.217232	0.169685	Acox1/Elovl7/Hacd4/Abcd1/Acaa1a/Pex2	6
GO:0016242	GO:0016242	negative regulation of macroautophagy	2206-06-01	30/23174	0.0601717	0.217232	0.169685	Tsc2/Ehmt2/Pink1/Nupr1/Rubcn/Clec16a	6
GO:0035066	GO:0035066	positive regulation of histone acetylation	2206-06-01	30/23174	0.0601717	0.217232	0.169685	Arrb1/Nos1/Piwil2/Arid5a/Ep300/Nap1l2	6
GO:0035640	GO:0035640	exploration behavior	2206-06-01	30/23174	0.0601717	0.217232	0.169685	Myg1/Apoe/Prkce/Nlgn2/Abat/Agtr2	6
GO:0061082	GO:0061082	myeloid leukocyte cytokine production	2206-06-01	30/23174	0.0601717	0.217232	0.169685	H2-M3/Irak3/Tgfb3/Gas6/Ddx58/Fcer1g	6
GO:0035051	GO:0035051	cardiocyte differentiation	24/2206	181/23174	0.0604056	0.217232	0.169685	Ift20/Ccn4/Cacybp/Myh11/Igf1/Edn1/Bmp4/Col14a1/Pdgfrb/Pdcd4/Jag1/Vcam1/Pitx2/Pdlim5/Sema3c/Sgcb/Rara/AW551984/Rgs4/Myh6/Prkg1/Slc8a1/Ep300/Agtr2	24
GO:0021915	GO:0021915	neural tube development	25/2206	190/23174	0.0605589	0.217232	0.169685	Smo/Tsc2/Fzd3/Zfp36l1/Bmp4/Tcf7l2/Bbs4/Sema3c/Mthfr/Glmn/Sfrp1/Mks1/Kdm6a/Wdr19/Rara/Ift172/Tctn1/Cc2d2a/Gorab/Gli2/Fzd2/Itpk1/Zic2/Cecr2/Med12	25
GO:0010633	GO:0010633	negative regulation of epithelial cell migration	2206-11-01	69/23174	0.0606099	0.217232	0.169685	Apoe/Klf4/Dcn/Pdcd10/Adamts9/Slit2/Card10/Tbxa2r/Meox2/Thbs1/Mcc	11
GO:0021536	GO:0021536	diencephalon development	2206-11-01	69/23174	0.0606099	0.217232	0.169685	Smo/Ncor1/Bmp4/Tcf7l2/Chrnb2/Pitx2/Rab3gap1/Wnt4/Ncam1/Sox3/Gli2	11
GO:0030808	GO:0030808	regulation of nucleotide biosynthetic process	2206-11-01	69/23174	0.0606099	0.217232	0.169685	Taz/Ncor1/Igf1/Nos2/Esrrb/Prxl2c/Gpd1/Nos1/Nupr1/Pid1/Gapdhs	11
GO:0043407	GO:0043407	negative regulation of MAP kinase activity	2206-11-01	69/23174	0.0606099	0.217232	0.169685	Tsc2/Apoe/Irak3/Bmp4/Stk38/Dusp19/Uchl1/Sfrp1/Dusp8/Aida/Lax1	11
GO:1900371	GO:1900371	regulation of purine nucleotide biosynthetic process	2206-11-01	69/23174	0.0606099	0.217232	0.169685	Taz/Ncor1/Igf1/Nos2/Esrrb/Prxl2c/Gpd1/Nos1/Nupr1/Pid1/Gapdhs	11
GO:0043123	GO:0043123	positive regulation of I-kappaB kinase/NF-kappaB signaling	16/2206	111/23174	0.060989	0.217232	0.169685	Mid2/Peli1/Casp1/Alpk1/Cth/Pink1/Zc3hav1/Tlr3/Tmem106a/Ror1/Ripk2/Prkce/Tlr9/Lurap1l/Tlr6/Tnip2	16
GO:0044770	GO:0044770	cell cycle phase transition	47/2206	393/23174	0.0610087	0.217232	0.169685	Ddx3x/Klf4/Cul3/Susd2/Vps4b/Lrrk1/Zfp207/Rps6kb1/Stxbp4/Klf11/Zfp36l1/Esrrb/Rnaseh2b/Lats2/App/Adamts1/Fhl1/Ndc80/Aif1/Cep192/Anxa1/Pidd1/Terf1/Atp2b4/Pkia/Larp7/Ppp3ca/Syf2/Cdc7/Ccng2/Anapc5/Ush1c/Cul4b/Brcc3/Rbl2/Pias1/Ino80/Pkd2/Nek11/Atf5/Lats1/Cables1/Ctdspl/Plcb1/Npm1/Clasp1/Ctdsp2	47
GO:0002720	GO:0002720	positive regulation of cytokine production involved in immune response	2206-09-01	53/23174	0.061023	0.217232	0.169685	H2-M3/Prkcz/Arid5a/Il18/Ddx58/Tnfrsf14/Fcer1g/B2m/H2-T23	9
GO:0046503	GO:0046503	glycerolipid catabolic process	2206-09-01	53/23174	0.061023	0.217232	0.169685	Apoe/Lipe/Lpl/Pik3cg/Gpld1/Enpp2/Mgll/Plcb1/Pla2g4b	9
GO:0070988	GO:0070988	demethylation	2206-09-01	53/23174	0.061023	0.217232	0.169685	Usp9x/Tet3/Kdm6a/Jmjd1c/Kdm3b/Alkbh3/Tet1/Kdm5d/Alkbh1	9
GO:0009411	GO:0009411	response to UV	19/2206	137/23174	0.0610868	0.217232	0.169685	Ddb2/Il12b/Mettl3/Map4k3/Fech/Casp7/Mme/Cul4b/N4bp1/Sprtn/Usp28/Zbtb1/Ino80/Hyal3/Poli/Mfap4/Ercc6/Ep300/Npm1	19
GO:0006493	GO:0006493	protein O-linked glycosylation	2206-10-01	61/23174	0.061161	0.217232	0.169685	Sdf2l1/Trak2/Poglut3/Tet3/Galnt11/Galnt18/Tmtc4/Pofut1/Tet1/Dpm1	10
GO:0032720	GO:0032720	negative regulation of tumor necrosis factor production	2206-10-01	61/23174	0.061161	0.217232	0.169685	Il27ra/Lbp/Tnfaip3/Igf1/Irak3/Trim30a/Gas6/Rara/Tlr6/Selenos	10
GO:0048286	GO:0048286	lung alveolus development	2206-10-01	61/23174	0.061161	0.217232	0.169685	Igf1/Tgfb3/Bmp4/Pkdcc/Foxp2/Fgfr2/Atp7a/Hs6st1/Atxn1/Bmpr2	10
GO:0048512	GO:0048512	circadian behavior	2206-10-01	61/23174	0.061161	0.217232	0.169685	Ncor1/Casp1/Npas2/Chrnb2/Per3/Usp2/Ciart/Gpr176/Mapk10/Kcnma1	10
GO:1903428	GO:1903428	positive regulation of reactive oxygen species biosynthetic process	2206-10-01	61/23174	0.061161	0.217232	0.169685	Klf4/H2-M3/Aif1/Jak2/Grin1/Ptx3/Pkd2/Tlr6/Hrh1/Tlr5	10
GO:0010663	GO:0010663	positive regulation of striated muscle cell apoptotic process	2206-05-01	23/23174	0.061464	0.217232	0.169685	Igfbp3/Fbxo32/Casp12/Fndc1/Bnip3	5
GO:0010874	GO:0010874	regulation of cholesterol efflux	2206-05-01	23/23174	0.061464	0.217232	0.169685	Nr1h3/Apoe/Abca1/Pltp/Nfkbia	5
GO:0043371	GO:0043371	negative regulation of CD4-positive, alpha-beta T cell differentiation	2206-05-01	23/23174	0.061464	0.217232	0.169685	Loxl3/Anxa1/Jak3/Rc3h1/Zfp35	5
GO:0072337	GO:0072337	modified amino acid transport	2206-05-01	23/23174	0.061464	0.217232	0.169685	Ctns/Slc16a12/Slc22a5/Slc1a4/Slc38a2	5
GO:0090190	GO:0090190	positive regulation of branching involved in ureteric bud morphogenesis	2206-05-01	23/23174	0.061464	0.217232	0.169685	Smo/Bmp4/Maged1/Lgr4/Agtr2	5
GO:2000316	GO:2000316	regulation of T-helper 17 type immune response	2206-05-01	23/23174	0.061464	0.217232	0.169685	Loxl3/Il27ra/Nfkbid/Arid5a/Rc3h1	5
GO:0090596	GO:0090596	sensory organ morphogenesis	37/2206	300/23174	0.0618143	0.217232	0.169685	Insig2/Fzd3/Eya4/Wdpcp/Edn1/Thrb/Bmp4/Bbs4/Col5a2/Jag1/Tbc1d20/Col11a1/Pitx2/Ephb2/Ptn/Myo7a/Ush1c/Fgfr2/Rpgr/Tenm3/Tdrd7/Tulp1/Wdr19/Cdon/Sdk2/Prox2/Myo15/Gli2/Tsku/Tifab/Nkx3-2/Dscam/Fzd2/Aldh1a1/Col8a2/Col8a1/Fat1	37
GO:0002645	GO:0002645	positive regulation of tolerance induction	2206-03-01	10/23174	0.0621186	0.217232	0.169685	H2-M3/Cd274/Irak3	3
GO:0003129	GO:0003129	heart induction	2206-03-01	10/23174	0.0621186	0.217232	0.169685	Bmp4/Robo1/Robo2	3
GO:0003149	GO:0003149	membranous septum morphogenesis	2206-03-01	10/23174	0.0621186	0.217232	0.169685	Bmp4/Fgfr2/Fzd2	3
GO:0006991	GO:0006991	response to sterol depletion	2206-03-01	10/23174	0.0621186	0.217232	0.169685	Insig2/Eif2a/Erlin2	3
GO:0021800	GO:0021800	cerebral cortex tangential migration	2206-03-01	10/23174	0.0621186	0.217232	0.169685	Robo1/Slit2/Reln	3
GO:0021940	GO:0021940	positive regulation of cerebellar granule cell precursor proliferation	2206-03-01	10/23174	0.0621186	0.217232	0.169685	Smo/Igf1/Gli2	3
GO:0030853	GO:0030853	negative regulation of granulocyte differentiation	2206-03-01	10/23174	0.0621186	0.217232	0.169685	C1qc/Rara/Ceacam1	3
GO:0031620	GO:0031620	regulation of fever generation	2206-03-01	10/23174	0.0621186	0.217232	0.169685	Ednrb/Tnfrsf11a/Ccr5	3
GO:0033299	GO:0033299	secretion of lysosomal enzymes	2206-03-01	10/23174	0.0621186	0.217232	0.169685	Nr1h3/Hps1/Idua	3
GO:0034370	GO:0034370	triglyceride-rich lipoprotein particle remodeling	2206-03-01	10/23174	0.0621186	0.217232	0.169685	Apoe/Lpl/Lcat	3
GO:0034380	GO:0034380	high-density lipoprotein particle assembly	2206-03-01	10/23174	0.0621186	0.217232	0.169685	Apoe/Abca1/Lcat	3
GO:0035437	GO:0035437	maintenance of protein localization in endoplasmic reticulum	2206-03-01	10/23174	0.0621186	0.217232	0.169685	Kdelr3/Os9/Kdelr2	3
GO:0035744	GO:0035744	T-helper 1 cell cytokine production	2206-03-01	10/23174	0.0621186	0.217232	0.169685	Il12b/Arid5a/Il18	3
GO:0043201	GO:0043201	response to leucine	2206-03-01	10/23174	0.0621186	0.217232	0.169685	Ubr2/Ubr1/Sesn2	3
GO:0044793	GO:0044793	negative regulation by host of viral process	2206-03-01	10/23174	0.0621186	0.217232	0.169685	Ccnk/Ptx3/Ceacam1	3
GO:0060339	GO:0060339	negative regulation of type I interferon-mediated signaling pathway	2206-03-01	10/23174	0.0621186	0.217232	0.169685	Ptpn2/Adar/Dcst1	3
GO:0060513	GO:0060513	prostatic bud formation	2206-03-01	10/23174	0.0621186	0.217232	0.169685	Sulf1/Bmp4/Gli2	3
GO:0070244	GO:0070244	negative regulation of thymocyte apoptotic process	2206-03-01	10/23174	0.0621186	0.217232	0.169685	Bmp4/Efna1/Jak3	3
GO:0071233	GO:0071233	cellular response to leucine	2206-03-01	10/23174	0.0621186	0.217232	0.169685	Ubr2/Ubr1/Sesn2	3
GO:0071305	GO:0071305	cellular response to vitamin D	2206-03-01	10/23174	0.0621186	0.217232	0.169685	Med1/Vdr/Fes	3
GO:0071501	GO:0071501	cellular response to sterol depletion	2206-03-01	10/23174	0.0621186	0.217232	0.169685	Insig2/Eif2a/Erlin2	3
GO:0075522	GO:0075522	IRES-dependent viral translational initiation	2206-03-01	10/23174	0.0621186	0.217232	0.169685	Mcts1/Eif3a/Ssb	3
GO:0090209	GO:0090209	negative regulation of triglyceride metabolic process	2206-03-01	10/23174	0.0621186	0.217232	0.169685	Apoe/Pik3cg/Gpld1	3
GO:0098598	GO:0098598	learned vocalization behavior or vocal learning	2206-03-01	10/23174	0.0621186	0.217232	0.169685	Htt/Foxp2/Tifab	3
GO:1901142	GO:1901142	insulin metabolic process	2206-03-01	10/23174	0.0621186	0.217232	0.169685	Tcf7l2/Nlgn2/Ceacam1	3
GO:1903980	GO:1903980	positive regulation of microglial cell activation	2206-03-01	10/23174	0.0621186	0.217232	0.169685	App/Ctsc/C1qa	3
GO:1905245	GO:1905245	regulation of aspartic-type peptidase activity	2206-03-01	10/23174	0.0621186	0.217232	0.169685	Epha4/Efna1/Grn	3
GO:2000347	GO:2000347	positive regulation of hepatocyte proliferation	2206-03-01	10/23174	0.0621186	0.217232	0.169685	Med1/Tnfaip3/Ptn	3
GO:2001179	GO:2001179	regulation of interleukin-10 secretion	2206-03-01	10/23174	0.0621186	0.217232	0.169685	Lgals9/Cd274/Prkcz	3
GO:0008584	GO:0008584	male gonad development	17/2206	120/23174	0.0625552	0.2185	0.170676	Hoxa10/Bik/Arid5b/Map7/Zfpm2/Dmrt1/Tbc1d20/Nupr1/Sfrp1/Inha/Wnt4/Jmjd1c/Rara/Hoxa9/Sox3/Acvr2a/Bcl2l2	17
GO:0051208	GO:0051208	sequestering of calcium ion	17/2206	120/23174	0.0625552	0.2185	0.170676	Bbc3/Gstm7/Plce1/Ddit3/Plch2/Htt/Ryr1/Coro1a/Ank2/Pkd2/Cxcl10/Aplnr/Prkce/Tpcn2/Plcb1/Slc8a1/Ccr5	17
GO:0006401	GO:0006401	RNA catabolic process	30/2206	236/23174	0.0627576	0.218949	0.171026	Dhx34/Brf1/Mtrex/Zfp36l1/Rnaseh2b/Mettl3/Mtpap/Slc11a1/Tnfrsf1b/Pnrc2/Pan3/Zc3hav1/Mlh1/Nudt16/Oas2/Cnot6l/Sidt2/Secisbp2/Slfn8/Tut7/Isg20/Rc3h1/Tent2/Tent5c/Tnrc6b/Npm1/Qk/Ssb/Gspt2/Pnldc1	30
GO:0010001	GO:0010001	glial cell differentiation	30/2206	236/23174	0.0627576	0.218949	0.171026	Smo/Nfix/Nfib/Pmp22/Igf1/Il6st/Bmp4/Mettl3/Enpp2/App/Tcf7l2/Epha4/Tnfrsf1b/Ptn/Klf15/Kras/Hdac11/Grn/Ror1/C1qa/Atf5/Dlx1/Reln/Dusp15/Lamb2/Cntn2/Qk/Ptprz1/Arhgef10/Med12	30
GO:0003281	GO:0003281	ventricular septum development	13/2206	86/23174	0.0629085	0.21896	0.171035	Bmp4/Zfpm2/Robo1/Pitx2/Fgfr2/Slit2/Cplane1/Hey1/Fzd2/Robo2/Slit3/Bmpr2/Heg1	13
GO:0010827	GO:0010827	regulation of glucose transmembrane transport	13/2206	86/23174	0.0629085	0.21896	0.171035	Aoc3/Igf1/Grb10/Rps6kb1/Stxbp4/Edn1/C3/Fabp5/Klf15/Pid1/C1qtnf2/Gpc3/Rap1a	13
GO:0055092	GO:0055092	sterol homeostasis	13/2206	86/23174	0.0629085	0.21896	0.171035	Nr1h3/Apoe/Abca1/Lpl/Ncor1/Acox1/Lima1/Abcd1/Rora/Lcat/Il18/Cyp7b1/Pex2	13
GO:0070509	GO:0070509	calcium ion import	13/2206	86/23174	0.0629085	0.21896	0.171035	Cacna1b/Homer1/Cacna1g/Mcur1/Micu2/Pdgfrb/Slc8a2/Atp2a1/Pkd2/Cacna1c/Hrh1/Slc8a1/Cxcl12	13
GO:1903426	GO:1903426	regulation of reactive oxygen species biosynthetic process	15/2206	103/23174	0.0633101	0.220228	0.172025	Klf4/Ctns/H2-M3/Igf1/Mpv17l/Aif1/Jak2/Atp2b4/Grin1/Ptx3/Abcd1/Pkd2/Tlr6/Hrh1/Tlr5	15
GO:0007018	GO:0007018	microtubule-based movement	34/2206	273/23174	0.0636105	0.221006	0.172632	Snapin/Ift20/Cfap54/Nefh/Ropn1l/Dnah5/App/Kif6/Rab27b/Bbs4/Fyco1/Trak2/Rasgrp1/Kif24/Kif17/Prkcz/Htt/Uchl1/Rpgr/Bbs2/Dnaaf1/Dnah8/Wdr19/Ift172/Ttll6/Ak7/Kif21b/Dnali1/Casc1/Lca5l/Vamp7/Ttc26/Kif13b/Ttc30b	34
GO:0008154	GO:0008154	actin polymerization or depolymerization	26/2206	200/23174	0.0636228	0.221006	0.172632	Fer/Washc3/Plek/Ccl11/Nckap1l/Dlg1/Hcls1/Lima1/Arhgap28/Aif1/Bbs4/Baiap2/Avil/Vil1/Spta1/Gsn/Coro1a/Was/Slit2/Lats1/Kirrel/Fmn1/Prkce/Lmod1/Gmfb/Ctnna2	26
GO:0099173	GO:0099173	postsynapse organization	25/2206	191/23174	0.0636454	0.221006	0.172632	Tsc2/Apoe/Homer1/Nrcam/Baiap2/Epha4/Grin1/Efna1/Pdlim5/Ephb2/Ptn/Grip2/Lrfn1/Hdac6/Cbln1/Cadm1/Arhgap39/Eef2k/Arhgap33/Dnm3/Reln/Lhfpl4/Nlgn2/Syngap1/Xlr3b	25
GO:0001936	GO:0001936	regulation of endothelial cell proliferation	18/2206	129/23174	0.0638091	0.221315	0.172874	Tsc2/Apoe/Sulf1/Sparc/Akt3/Igf1/Ccl11/Bmp4/Stat1/Pdcd10/Tnmd/Vegfc/Atoh8/Thbs1/Aplnr/Igf2/Cxcl12/Bmpr2	18
GO:0051101	GO:0051101	regulation of DNA binding	18/2206	129/23174	0.0638091	0.221315	0.172874	Lgals9/Smo/Klf4/Runx1t1/Nfib/Igf1/Nsd1/Jak2/Ddit3/Pitx2/Gtf2b/Tnks/Mau2/Hey1/Wfikkn2/Zbtb7c/Foxc1/Ep300	18
GO:0070997	GO:0070997	neuron death	48/2206	404/23174	0.0643515	0.223065	0.174241	Ccl3/Smo/Bbc3/Apoe/Arrb1/Igf1/Tgfb3/Xrcc4/Thrb/Angpt1/App/Itsn1/Fas/Jak2/Casp7/Ddit3/Rab29/Grin1/Trim2/Tnfrsf1b/Pink1/Draxin/Htt/Nos1/Kras/Coro1a/Bace1/Atp7a/Grn/Tbc1d24/Siah1a/C1qa/Il18/Dlx1/Pm20d1/Ndnf/Adnp/Tlr6/Ghr/Npm1/Srpk2/Kcnma1/Syngap1/Ptprz1/Nrbp2/Bnip3/Alkbh1/Ccr5	48
GO:0001953	GO:0001953	negative regulation of cell-matrix adhesion	2206-07-01	38/23174	0.0645871	0.223395	0.174499	Enpp2/Apod/Jag1/Postn/Hoxa7/Thbs1/Bcas3	7
GO:0007616	GO:0007616	long-term memory	2206-07-01	38/23174	0.0645871	0.223395	0.174499	Apoe/Ctns/Ehmt2/Chst10/Grin1/Prkcz/Reln	7
GO:0031935	GO:0031935	regulation of chromatin silencing	2206-07-01	38/23174	0.0645871	0.223395	0.174499	Atad2/Atf7ip/Hist1h1c/Tet1/Hist1h1d/Atad2b/Mphosph8	7
GO:0044272	GO:0044272	sulfur compound biosynthetic process	2206-12-01	78/23174	0.0645975	0.223395	0.174499	Ggt5/Acsl1/Angpt1/Papss2/Ggt7/Cth/Mthfr/Acat1/Chsy1/Dse/Mat2b/Mlycd	12
GO:0009895	GO:0009895	negative regulation of catabolic process	36/2206	292/23174	0.0649522	0.22449	0.175354	Tsc2/Golga2/Eif4g2/Dhx34/Atraid/Ehmt2/Tnfaip3/Timp3/Irak3/Erlec1/Nampt/Pik3cg/Nos2/Gpld1/Usp25/Wac/Slc11a1/Epha4/Atp2b4/Efna1/Pink1/Azin2/Dffa/Timp4/Nupr1/N4bp1/Hp/Lrig2/Secisbp2/Rubcn/Os9/Tent2/Tent5c/Qk/Clec16a/Bscl2	36
GO:0051188	GO:0051188	cofactor biosynthetic process	31/2206	246/23174	0.065148	0.225036	0.175781	Coq8b/Ctns/Ggt5/Cybb/Ncf1/Ncor1/Acsl1/Igf1/Nampt/Esrrb/Prxl2c/Mpv17l/Cpox/Gpd1/Fech/Hk3/Coq10b/Coq8a/Spta1/Ggt7/Bdh2/Pank4/Nupr1/Nadsyn1/Ido2/Acat1/Mat2b/Eno4/Eno3/Gapdhs/Mlycd	31
GO:0003231	GO:0003231	cardiac ventricle development	20/2206	147/23174	0.0655521	0.226198	0.176688	Med1/Bmp4/Zfpm2/Robo1/Jag1/Col11a1/Pitx2/Sema3c/Fgfr2/Slit2/Scn5a/Cplane1/Hey1/Myh6/Fzd2/Foxc1/Robo2/Slit3/Bmpr2/Heg1	20
GO:0045685	GO:0045685	regulation of glial cell differentiation	14/2206	95/23174	0.0655988	0.226198	0.176688	Il6st/Bmp4/Enpp2/App/Tcf7l2/Epha4/Tnfrsf1b/Ptn/C1qa/Atf5/Dlx1/Dusp15/Cntn2/Qk	14
GO:0061053	GO:0061053	somite development	14/2206	95/23174	0.0655988	0.226198	0.176688	Loxl3/Smo/Sema3c/Gdf3/Sfrp1/Meox2/Wnt4/Kdm6a/Wdr19/Pofut1/Dmrt2/Foxc1/Ep300/Med12	14
GO:0051057	GO:0051057	positive regulation of small GTPase mediated signal transduction	2206-11-01	70/23174	0.0660045	0.227332	0.177574	Arrb1/Igf1/Robo1/Pdgfrb/Col3a1/Rasgrp1/Kras/Cdon/Reln/Rtn4r/Lpar4	11
GO:0051193	GO:0051193	regulation of cofactor metabolic process	2206-11-01	70/23174	0.0660045	0.227332	0.177574	Ctns/Ncor1/Igf1/Esrrb/Prxl2c/Mpv17l/Gpd1/Pink1/Nupr1/Hp/Gapdhs	11
GO:0019935	GO:0019935	cyclic-nucleotide-mediated signaling	27/2206	210/23174	0.0665524	0.228905	0.178803	Apoe/Adgre1/Adcy9/Mrvi1/Abca1/Ksr1/Ednrb/Gnal/Gnaq/Gcgr/Atp2b4/Adra1d/Ptgfr/Nos1/Pth1r/Rasd2/Cxcl10/Tbxa2r/Thbs1/Pde3a/Adgrd1/Aplnr/Adnp/Prkg1/Gnai1/Calcrl/Tcp11	27
GO:0046546	GO:0046546	development of primary male sexual characteristics	17/2206	121/23174	0.0666141	0.228905	0.178803	Hoxa10/Bik/Arid5b/Map7/Zfpm2/Dmrt1/Tbc1d20/Nupr1/Sfrp1/Inha/Wnt4/Jmjd1c/Rara/Hoxa9/Sox3/Acvr2a/Bcl2l2	17
GO:0042073	GO:0042073	intraciliary transport	2206-08-01	46/23174	0.066693	0.228905	0.178803	Ift20/Kif17/Rpgr/Wdr19/Ift172/Lca5l/Ttc26/Ttc30b	8
GO:0045010	GO:0045010	actin nucleation	2206-08-01	46/23174	0.066693	0.228905	0.178803	Vil1/Gsn/Coro1a/Was/Fmn1/Lmod1/Gmfb/Ctnna2	8
GO:0060323	GO:0060323	head morphogenesis	2206-08-01	46/23174	0.066693	0.228905	0.178803	Pax9/Col1a1/Arid5b/Tgfb3/Tcf7l2/Rab3gap1/Ep300/Flvcr1	8
GO:0098868	GO:0098868	bone growth	2206-08-01	46/23174	0.066693	0.228905	0.178803	Col6a1/Col20a1/Col6a2/Col14a1/Vit/Col12a1/Rara/Thbs1	8
GO:0003229	GO:0003229	ventricular cardiac muscle tissue development	2206-10-01	62/23174	0.0669842	0.229771	0.179479	Med1/Zfpm2/Col14a1/Col11a1/Adamts9/Fgfr2/Hey1/Myh6/Foxc1/Heg1	10
GO:0032350	GO:0032350	regulation of hormone metabolic process	2206-09-01	54/23174	0.0673221	0.230796	0.18028	Igf1/Stc2/Vdr/Tcf7l2/Dkk3/Wnt4/Igf2/Prkg1/Kcnma1	9
GO:0006986	GO:0006986	response to unfolded protein	15/2206	104/23174	0.0677646	0.232058	0.181266	Pmp22/Stc2/Bfar/Ptpn2/Syvn1/Ddit3/Casp12/Atf6/Creb3l1/Creb3/Herpud1/Thbs1/Crebrf/Ep300/Selenos	15
GO:0045995	GO:0045995	regulation of embryonic development	18/2206	130/23174	0.0677686	0.232058	0.181266	Klf4/Fzd3/Sulf1/Lama4/Tnfaip3/Igf1/Bmp4/Col5a2/Sfrp1/Lama1/Mks1/Wnt4/Gorab/Mbp/Dmrt2/Fzd2/Plcb1/Clasp1	18
GO:0010717	GO:0010717	regulation of epithelial to mesenchymal transition	13/2206	87/23174	0.0678088	0.232062	0.181269	Col1a1/Tsc2/Tgfb3/Bmp4/Tcf7l2/Jag1/Efna1/Sfrp1/Loxl2/Foxc1/Bcl9l/Clasp1/Usf3	13
GO:0001958	GO:0001958	endochondral ossification	2206-06-01	31/23174	0.0688594	0.233633	0.182496	Col1a1/Bmp4/Mmp16/Hspg2/Foxc1/Impad1	6
GO:0002828	GO:0002828	regulation of type 2 immune response	2206-06-01	31/23174	0.0688594	0.233633	0.182496	Il27ra/Anxa1/Prkcz/Rara/Il18/Zfp35	6
GO:0006335	GO:0006335	DNA replication-dependent nucleosome assembly	2206-06-01	31/23174	0.0688594	0.233633	0.182496	Hist1h4d/Hist1h3b/Hist1h4n/Hist1h4m/Hist2h4/Hist1h3d	6
GO:0034723	GO:0034723	DNA replication-dependent nucleosome organization	2206-06-01	31/23174	0.0688594	0.233633	0.182496	Hist1h4d/Hist1h3b/Hist1h4n/Hist1h4m/Hist2h4/Hist1h3d	6
GO:0036075	GO:0036075	replacement ossification	2206-06-01	31/23174	0.0688594	0.233633	0.182496	Col1a1/Bmp4/Mmp16/Hspg2/Foxc1/Impad1	6
GO:0045652	GO:0045652	regulation of megakaryocyte differentiation	2206-06-01	31/23174	0.0688594	0.233633	0.182496	Lox/Cnot4/Hist1h4d/Hist1h4n/Hist1h4m/Hist2h4	6
GO:0045920	GO:0045920	negative regulation of exocytosis	2206-06-01	31/23174	0.0688594	0.233633	0.182496	Lgals9/Vps4b/Anxa1/Il13ra2/Tcp11/Rap1a	6
GO:0048535	GO:0048535	lymph node development	2206-06-01	31/23174	0.0688594	0.233633	0.182496	Tnfrsf11a/Jak3/Rc3h1/Tox/Cxcr5/Cd248	6
GO:0070266	GO:0070266	necroptotic process	2206-06-01	31/23174	0.0688594	0.233633	0.182496	Peli1/Fas/Tlr3/Cyld/Birc2/Itpk1	6
GO:0070741	GO:0070741	response to interleukin-6	2206-06-01	31/23174	0.0688594	0.233633	0.182496	Fer/Spi1/Entpd2/Il6st/Ptpn2/Pid1	6
GO:0090022	GO:0090022	regulation of neutrophil chemotaxis	2206-06-01	31/23174	0.0688594	0.233633	0.182496	Lbp/Edn1/Nckap1l/Slit2/Rac2/C3ar1	6
GO:0090075	GO:0090075	relaxation of muscle	2206-06-01	31/23174	0.0688594	0.233633	0.182496	Mrvi1/Atp2a1/Tifab/Prkg1/Slc8a1/Kcnma1	6
GO:1900181	GO:1900181	negative regulation of protein localization to nucleus	2206-06-01	31/23174	0.0688594	0.233633	0.182496	Angpt1/Apod/Pkia/Dclk1/Mdfic/Gbp4	6
GO:1904467	GO:1904467	regulation of tumor necrosis factor secretion	2206-06-01	31/23174	0.0688594	0.233633	0.182496	Il27ra/Lpl/Ifih1/Arid5a/Ddx58/Tlr6	6
GO:2000781	GO:2000781	positive regulation of double-strand break repair	2206-06-01	31/23174	0.0688594	0.233633	0.182496	Parp9/Smchd1/Was/Nudt16/Shld1/Dtx3l	6
GO:0010952	GO:0010952	positive regulation of peptidase activity	21/2206	157/23174	0.0697763	0.236608	0.18482	Ddx3x/Bbc3/Arrb1/Rcn3/Dapk1/Robo1/Fas/Jak2/Pidd1/Casp12/Casp1/Stat1/Epha4/Gsn/Grin1/Efna1/Antxr1/Casp4/Grn/Ripk2/Mbp	21
GO:0042594	GO:0042594	response to starvation	22/2206	166/23174	0.070069	0.237329	0.185383	Comt/Kptn/Ehmt2/Lamp2/Fstl1/Tbc1d5/Fas/Tcf7l2/Gcgr/Ddit3/Wdr24/Eif2a/Sesn2/Gas6/Szt2/Pik3c3/Wnt4/Sh3glb1/Pck2/Wipi1/Bcas3/Clec16a	22
GO:0051017	GO:0051017	actin filament bundle assembly	22/2206	166/23174	0.070069	0.237329	0.185383	Cul3/Arrb1/Plek/Pdlim4/Tgfb3/Lcp1/Itgb5/Lima1/Arhgap28/Aif1/Bbs4/Baiap2/Vil1/Ush1c/Was/Wnt4/Asap3/Synpo/Synpo2/Clasp1/Marcks/Arhgef10	22
GO:0008016	GO:0008016	regulation of heart contraction	23/2206	175/23174	0.0702155	0.237689	0.185664	Cacna1b/Cacna1g/Edn1/Thrb/Dlg1/Epas1/Jak2/Gaa/Atp2b4/Adra1d/Nos1/Hcn4/Scn5a/Ank2/Rgs4/Cacna2d1/Myh6/Scn3b/Cacna1c/Prkg1/Slc8a1/Thra/Agtr2	23
GO:1901989	GO:1901989	positive regulation of cell cycle phase transition	14/2206	96/23174	0.0703807	0.238113	0.185995	Ddx3x/Cul3/Vps4b/Stxbp4/App/Adamts1/Aif1/Anxa1/Larp7/Cdc7/Anapc5/Cul4b/Plcb1/Npm1	14
GO:0001967	GO:0001967	suckling behavior	2206-04-01	17/23174	0.0713748	0.238479	0.186282	Pex13/App/Grin1/Aplp2	4
GO:0002836	GO:0002836	positive regulation of response to tumor cell	2206-04-01	17/23174	0.0713748	0.238479	0.186282	Il12b/Cd274/Crtam/Nectin2	4
GO:0002839	GO:0002839	positive regulation of immune response to tumor cell	2206-04-01	17/23174	0.0713748	0.238479	0.186282	Il12b/Cd274/Crtam/Nectin2	4
GO:0009109	GO:0009109	coenzyme catabolic process	2206-04-01	17/23174	0.0713748	0.238479	0.186282	Ncf1/Aldh1l2/Abcd1/Acat1	4
GO:0010867	GO:0010867	positive regulation of triglyceride biosynthetic process	2206-04-01	17/23174	0.0713748	0.238479	0.186282	Nr1h3/Gpld1/Gpam/Tcf7l2	4
GO:0010934	GO:0010934	macrophage cytokine production	2206-04-01	17/23174	0.0713748	0.238479	0.186282	H2-M3/Irak3/Tgfb3/Gas6	4
GO:0034349	GO:0034349	glial cell apoptotic process	2206-04-01	17/23174	0.0713748	0.238479	0.186282	Pmp22/Igf1/Prkch/Gas6	4
GO:0035459	GO:0035459	cargo loading into vesicle	2206-04-01	17/23174	0.0713748	0.238479	0.186282	Sec23a/Tbc1d20/Sec31a/Sec24d	4
GO:0035988	GO:0035988	chondrocyte proliferation	2206-04-01	17/23174	0.0713748	0.238479	0.186282	Mmp16/Grn/Ccn3/Bmpr2	4
GO:0036158	GO:0036158	outer dynein arm assembly	2206-04-01	17/23174	0.0713748	0.238479	0.186282	Dnah5/Dnaaf1/Dnah8/Dnal1	4
GO:0042135	GO:0042135	neurotransmitter catabolic process	2206-04-01	17/23174	0.0713748	0.238479	0.186282	Comt/Maob/Naalad2/Abat	4
GO:0045653	GO:0045653	negative regulation of megakaryocyte differentiation	2206-04-01	17/23174	0.0713748	0.238479	0.186282	Hist1h4d/Hist1h4n/Hist1h4m/Hist2h4	4
GO:0045793	GO:0045793	positive regulation of cell size	2206-04-01	17/23174	0.0713748	0.238479	0.186282	Akt3/Edn1/Atp7a/Ep300	4
GO:0045836	GO:0045836	positive regulation of meiotic nuclear division	2206-04-01	17/23174	0.0713748	0.238479	0.186282	Dmrt1/Piwil2/Wnt4/Plcb1	4
GO:0048875	GO:0048875	chemical homeostasis within a tissue	2206-04-01	17/23174	0.0713748	0.238479	0.186282	Homer1/Rcn3/Epas1/Fgf7	4
GO:0050665	GO:0050665	hydrogen peroxide biosynthetic process	2206-04-01	17/23174	0.0713748	0.238479	0.186282	Ctns/Cybb/Ncf1/Mpv17l	4
GO:0060081	GO:0060081	membrane hyperpolarization	2206-04-01	17/23174	0.0713748	0.238479	0.186282	Cacnb3/Crtc1/Casp1/Prkcz	4
GO:0071360	GO:0071360	cellular response to exogenous dsRNA	2206-04-01	17/23174	0.0713748	0.238479	0.186282	Ifih1/Zc3hav1/Tlr3/Ddx58	4
GO:0090192	GO:0090192	regulation of glomerulus development	2206-04-01	17/23174	0.0713748	0.238479	0.186282	Bmp4/Pdgfd/C3ar1/Agtr2	4
GO:0090195	GO:0090195	chemokine secretion	2206-04-01	17/23174	0.0713748	0.238479	0.186282	Lpl/Aif1/Postn/Mbp	4
GO:1905244	GO:1905244	regulation of modification of synaptic structure	2206-04-01	17/23174	0.0713748	0.238479	0.186282	Cttnbp2/Itsn1/Baiap2/Epha4	4
GO:2000042	GO:2000042	negative regulation of double-strand break repair via homologous recombination	2206-04-01	17/23174	0.0713748	0.238479	0.186282	Smchd1/Radx/Shld1/Fbh1	4
GO:0090257	GO:0090257	regulation of muscle system process	30/2206	239/23174	0.0714943	0.238695	0.18645	Klf4/Ccn4/Mrvi1/Ncf1/Igf1/Edn1/Fbxo32/Col14a1/Dlg1/Aif1/Atp2b4/Ppp3ca/Tnfrsf1b/Ryr1/Atp2a1/Hcn4/Scn5a/Ank2/Tbxa2r/Rgs4/Tifab/Arhgap42/Cacna1c/Prkg1/Slc8a1/Ep300/Abat/Calcrl/Kcnma1/Bscl2	30
GO:0042108	GO:0042108	positive regulation of cytokine biosynthetic process	2206-11-01	71/23174	0.0717003	0.238695	0.18645	Cybb/Lbp/App/Ccl20/Glmn/Tlr3/Thbs1/Tlr7/Tlr1/Tlr9/Tlr6	11
GO:0002418	GO:0002418	immune response to tumor cell	2206-05-01	24/23174	0.071802	0.238695	0.18645	Il12b/Cd274/Crtam/Nectin2/Ceacam1	5
GO:0003181	GO:0003181	atrioventricular valve morphogenesis	2206-05-01	24/23174	0.071802	0.238695	0.18645	Zfpm2/Efna1/Hey1/Slit3/Bmpr2	5
GO:0009065	GO:0009065	glutamine family amino acid catabolic process	2206-05-01	24/23174	0.071802	0.238695	0.18645	Nos2/Adhfe1/Atp2b4/Nos1/Oat	5
GO:0016578	GO:0016578	histone deubiquitination	2206-05-01	24/23174	0.071802	0.238695	0.18645	Usp15/Atxn7/Usp16/Brcc3/Gm5136	5
GO:0021544	GO:0021544	subpallium development	2206-05-01	24/23174	0.071802	0.238695	0.18645	Bbs4/Htt/Bbs2/Secisbp2/Dlx1	5
GO:0032753	GO:0032753	positive regulation of interleukin-4 production	2206-05-01	24/23174	0.071802	0.238695	0.18645	Prkcz/Rara/Il20rb/Fcer1g/H2-T23	5
GO:1902683	GO:1902683	regulation of receptor localization to synapse	2206-05-01	24/23174	0.071802	0.238695	0.18645	Stx7/Prkcz/Gpc4/Gpc6/Rap1a	5
GO:0009166	GO:0009166	nucleotide catabolic process	18/2206	131/23174	0.0718912	0.238858	0.186577	Ncf1/Ncor1/Igf1/Esrrb/Prxl2c/Gpd1/Hk3/Upp2/Nupr1/Abcd1/Acat1/Nudt16/Eno4/Pde1a/Eno3/Gapdhs/Nudt11/Mlycd	18
GO:0048704	GO:0048704	embryonic skeletal system morphogenesis	15/2206	105/23174	0.0724231	0.239936	0.18742	Tgfb3/Bmp4/Dlg1/Tbx15/Col11a1/Mmp16/Hspg2/Fgfr2/Wdr19/Hoxa7/Hoxd9/Hoxd10/Flvcr1/Hoxc4/Med12	15
GO:0055017	GO:0055017	cardiac muscle tissue growth	15/2206	105/23174	0.0724231	0.239936	0.18742	Ccn4/Igf1/Edn1/Zfpm2/Col14a1/Pdlim5/Fgfr2/Rgs4/Ncam1/Dipk2a/Foxc1/Prkg1/Ep300/Agtr2/Heg1	15
GO:0032620	GO:0032620	interleukin-17 production	2206-07-01	39/23174	0.0725398	0.239936	0.18742	Il12b/Ly9/Il27ra/Tusc2/Nckap1l/Arid5a/Il18	7
GO:0046885	GO:0046885	regulation of hormone biosynthetic process	2206-07-01	39/23174	0.0725398	0.239936	0.18742	Igf1/Stc2/Vdr/Dkk3/Wnt4/Igf2/Prkg1	7
GO:0072523	GO:0072523	purine-containing compound catabolic process	2206-07-01	39/23174	0.0725398	0.239936	0.18742	Abcd1/Acat1/Nudt16/Pde1a/Aox1/Nudt11/Mlycd	7
GO:0097300	GO:0097300	programmed necrotic cell death	2206-07-01	39/23174	0.0725398	0.239936	0.18742	Peli1/Fas/Casp1/Tlr3/Cyld/Birc2/Itpk1	7
GO:1900087	GO:1900087	positive regulation of G1/S transition of mitotic cell cycle	2206-07-01	39/23174	0.0725398	0.239936	0.18742	Ddx3x/Adamts1/Aif1/Anxa1/Larp7/Cul4b/Plcb1	7
GO:1901021	GO:1901021	positive regulation of calcium ion transmembrane transporter activity	2206-07-01	39/23174	0.0725398	0.239936	0.18742	Cacnb3/Gstm7/Bmp4/Htt/Ank2/Pkd2/Cacna2d1	7
GO:0050921	GO:0050921	positive regulation of chemotaxis	19/2206	140/23174	0.0726693	0.24023	0.187649	Lbp/Ccl4/Edn1/Nckap1l/Aif1/Pdgfrb/Creb3/Ptn/Gas6/Vegfc/Slit2/Pdgfd/Rac2/Cxcl10/Thbs1/C3ar1/Dscam/Cxcl12/Bmpr2	19
GO:1900076	GO:1900076	regulation of cellular response to insulin stimulus	13/2206	88/23174	0.0729531	0.240875	0.188153	Tsc2/Lpl/Grb10/Rps6kb1/Gpld1/Ptpn2/Grb14/Prkcz/Uso1/Socs1/Trim72/Pid1/Igf2	13
GO:0007622	GO:0007622	rhythmic behavior	2206-10-01	63/23174	0.073149	0.240875	0.188153	Ncor1/Casp1/Npas2/Chrnb2/Per3/Usp2/Ciart/Gpr176/Mapk10/Kcnma1	10
GO:0008652	GO:0008652	cellular amino acid biosynthetic process	2206-10-01	63/23174	0.073149	0.240875	0.188153	Srr/Tha1/Gamt/Pycr1/Atp2b4/Cth/Mthfr/Aass/Got1l1/Abat	10
GO:0043967	GO:0043967	histone H4 acetylation	2206-10-01	63/23174	0.073149	0.240875	0.188153	Spi1/Brd8/Kansl1/Arrb1/Epc1/Ing4/Kat8/Mcrs1/Ep300/Msl2	10
GO:0048488	GO:0048488	synaptic vesicle endocytosis	2206-10-01	63/23174	0.073149	0.240875	0.188153	Canx/Itsn1/Rab27b/Vamp4/Dnajc6/Grn/Dennd1a/Dnm3/Pacsin1/Nlgn2	10
GO:0140238	GO:0140238	presynaptic endocytosis	2206-10-01	63/23174	0.073149	0.240875	0.188153	Canx/Itsn1/Rab27b/Vamp4/Dnajc6/Grn/Dennd1a/Dnm3/Pacsin1/Nlgn2	10
GO:1903391	GO:1903391	regulation of adherens junction organization	2206-10-01	63/23174	0.073149	0.240875	0.188153	Lims1/Wdpcp/Enpp2/Apod/Gpm6b/Wnt4/Fmn1/Efna5/Bcas3/Clasp1	10
GO:0031032	GO:0031032	actomyosin structure organization	26/2206	203/23174	0.0732878	0.241198	0.188405	Cnn1/Cul3/Cnn2/Arrb1/Pdlim4/Tgfb3/Edn1/Ldb3/Myh9/Itgb5/Arhgap28/Epb41l4a/Pdgfrb/Bbs4/Csrp1/Myh14/Was/Wnt4/Asap3/Myh6/Synpo/Lmod1/Frmd3/Ep300/Clasp1/Arhgef10	26
GO:0034404	GO:0034404	nucleobase-containing small molecule biosynthetic process	22/2206	167/23174	0.0737702	0.242277	0.189248	Entpd2/Ncf1/Ncor1/Smpdl3a/Igf1/Esrrb/Prxl2c/Gpd1/Hk3/Upp2/Ctps/Nupr1/Abcd1/Acat1/Nme6/Nudt16/Eno4/Pde1a/Eno3/Gapdhs/Nudt11/Mlycd	22
GO:0048592	GO:0048592	eye morphogenesis	23/2206	176/23174	0.0738185	0.242277	0.189248	Thrb/Bmp4/Bbs4/Col5a2/Jag1/Tbc1d20/Pitx2/Ephb2/Ptn/Ush1c/Rpgr/Tenm3/Tdrd7/Tulp1/Cdon/Sdk2/Prox2/Tsku/Dscam/Aldh1a1/Col8a2/Col8a1/Fat1	23
GO:0002820	GO:0002820	negative regulation of adaptive immune response	2206-08-01	47/23174	0.0739787	0.242277	0.189248	Loxl3/Il27ra/H2-M3/Samsn1/Jak3/Rc3h1/Tnfrsf14/Il20rb	8
GO:0010718	GO:0010718	positive regulation of epithelial to mesenchymal transition	2206-08-01	47/23174	0.0739787	0.242277	0.189248	Col1a1/Tgfb3/Bmp4/Tcf7l2/Jag1/Loxl2/Foxc1/Bcl9l	8
GO:0016574	GO:0016574	histone ubiquitination	2206-08-01	47/23174	0.0739787	0.242277	0.189248	Ddb2/Ubr2/Wac/Pcgf5/Huwe1/Cul4b/Dtx3l/Gm28043	8
GO:0048010	GO:0048010	vascular endothelial growth factor receptor signaling pathway	2206-08-01	47/23174	0.0739787	0.242277	0.189248	Sulf1/Grb10/Bmp4/Angpt1/Emilin1/Tnmd/Vegfc/Foxc1	8
GO:0006900	GO:0006900	vesicle budding from membrane	2206-09-01	55/23174	0.0740139	0.242277	0.189248	Cul3/Sec23a/Gbf1/Sec16b/Tbc1d20/Sec31a/Sec24d/Dnm3/Trim72	9
GO:1903539	GO:1903539	protein localization to postsynaptic membrane	2206-09-01	55/23174	0.0740139	0.242277	0.189248	Dlg1/Grin1/Snap23/Prkcz/Grip2/Gpc4/Mapk10/Gpc6/Rap1a	9
GO:0060419	GO:0060419	heart growth	16/2206	114/23174	0.0740247	0.242277	0.189248	Ccn4/Igf1/Edn1/Zfpm2/Col14a1/Pdlim5/Fgfr2/Rgs4/Ncam1/Myh6/Dipk2a/Foxc1/Prkg1/Ep300/Agtr2/Heg1	16
GO:1903828	GO:1903828	negative regulation of cellular protein localization	16/2206	114/23174	0.0740247	0.242277	0.189248	Erlec1/Angpt1/Apod/Pkdcc/Terf1/Pkia/Dclk1/Tmem59/Gpm6b/Trp53inp2/Tax1bp3/Os9/Mdfic/Pid1/Lrrc15/Gbp4	16
GO:0010639	GO:0010639	negative regulation of organelle organization	47/2206	399/23174	0.0744824	0.243641	0.190313	Spi1/Ehmt2/Lrrk1/Zfp207/Igf1/Rad50/Ten1/Xrcc4/Bmp4/Atad2/Mpv17l/Lima1/Arhgap28/Ndc80/Cep192/Dmrt1/Bbs4/Avil/Terf1/Vil1/Spta1/Gsn/Pink1/Coro1a/Nupr1/Fgfr2/Hdac6/Was/Tnks/Slit2/Nme6/Eml4/Cdk10/Hist1h1c/Mcrs1/Map6d1/Tet1/Lmod1/Taf7/Hist1h1d/Atad2b/Npm1/Gmfb/Ctnna2/Clasp1/Clec16a/Bnip3	47
GO:0072659	GO:0072659	protein localization to plasma membrane	34/2206	277/23174	0.0746354	0.244007	0.190599	Ift20/Cacnb3/Map7/Stx7/Sec23a/Fyb/Dlg1/Pkdcc/Vil1/Vamp4/Tmem59/Ephb2/Arhgef16/Prkcz/Grip2/Sytl2/Gas6/Bbs2/Rab3a/D230025D16Rik/Ank2/Palm/Zdhhc23/Rab8b/Dennd4c/Pacsin1/Pid1/Scn3b/Vamp7/Lrrc15/Fcer1g/Rap1a/Vamp5/Fyb2	34
GO:0009410	GO:0009410	response to xenobiotic stimulus	29/2206	231/23174	0.0752015	0.245722	0.191939	Gstm7/Homer1/Ehmt2/Cyp2j9/Acsl1/Rps6kb1/Bmp4/Fbxo32/Cyp1b1/Gnal/Jak2/Grin1/Chrnb2/Nos1/Ryr1/Rora/Acaa1a/Ncam1/Gstm2/Pck2/Prkce/Slc8a1/Ep300/Ghr/Abat/Gstm1/Agtr2/Fibin/Ugt1a6b	29
GO:0006334	GO:0006334	nucleosome assembly	14/2206	97/23174	0.0753862	0.246171	0.19229	Cenpp/Smarca2/Hp1bp3/Hist1h1c/Hist1h1d/Npm1/Hist1h4d/Hist1h3b/Hist1h4n/Hist1h4m/Nap1l2/Hist2h4/Hist1h3d/Hist2h2bb	14
GO:0090630	GO:0090630	activation of GTPase activity	2206-12-01	80/23174	0.075422	0.246171	0.19229	Nedd9/Tbc1d5/Rasgrp1/Dock7/Arhgef16/Usp6nl/Tbc1d16/Tax1bp3/Arhgap42/Arhgap24/Bcas3/Arhgef10	12
GO:0001508	GO:0001508	action potential	18/2206	132/23174	0.0761787	0.248504	0.194112	Cacnb3/Pmp22/Nrcam/Cacna1g/Dlg1/Scn8a/Gnaq/P2rx3/Chrnb2/Myh14/Hcn4/Scn5a/Ank2/Cacna2d1/Scn3b/Cacna1c/Kcnmb4/Kcnma1	18
GO:0048639	GO:0048639	positive regulation of developmental growth	27/2206	213/23174	0.0762782	0.248691	0.194258	Smo/Apoe/Ccn4/Eif4g2/Igf1/Rps6kb1/Edn1/Zfpm2/Dlg1/C3/Gpam/Bbs4/Vil1/Fgfr2/Bbs2/Sh3glb1/Ncam1/Il7/Igf2/Efna5/Dscam/Adnp/Plcb1/Ep300/Ghr/Cxcl12/Bmpr2	27
GO:0071560	GO:0071560	cellular response to transforming growth factor beta stimulus	26/2206	204/23174	0.0767224	0.249865	0.195175	Usp15/Zfp36l1/Tgfb3/Aspn/Itgb5/Lox/Fbn2/Col3a1/Htra3/Emilin1/Col1a2/Usp9x/Pdgfd/Rnf111/Fermt2/Thbs1/Dlx1/Dusp15/Nrep/Wfikkn2/Rasl11b/Acvr2a/Bmpr1b/Ep300/Bcl9l/Bmpr2	26
GO:1904018	GO:1904018	positive regulation of vasculature development	26/2206	204/23174	0.0767224	0.249865	0.195175	Klf4/Cybb/Akt3/Ccl11/Erap1/Cyp1b1/C3/Anxa1/Itgb8/Cth/Vegfc/Tlr3/Pdgfd/Ets1/Grn/Tbxa2r/Thbs1/C3ar1/Aplnr/Rhoj/Igf2/Adam12/Chil1/Rap1a/Tmem100/Ceacam1	26
GO:0055088	GO:0055088	lipid homeostasis	19/2206	141/23174	0.0768376	0.250102	0.19536	Nr1h3/Apoe/Abca1/Lpl/Ncor1/Rcn3/Acox1/Col4a3bp/Lima1/Gpam/Sesn2/Abcd1/Rora/Lcat/Ormdl3/Il18/Cyp7b1/Pex2/C1qtnf3	19
GO:0006486	GO:0006486	protein glycosylation	25/2206	195/23174	0.0770902	0.250649	0.195788	Lmf1/Golga2/B4galnt2/Pmm2/Sdf2l1/Syvn1/Trak2/Tmem59/Gfpt1/Stt3a/Poglut3/Tet3/Alg12/Tmem258/Galnt11/Galnt18/Sec1/Tmtc4/B3galnt1/Pofut1/Tet1/Alg11/B3galt4/B3gnt9/Dpm1	25
GO:0043413	GO:0043413	macromolecule glycosylation	25/2206	195/23174	0.0770902	0.250649	0.195788	Lmf1/Golga2/B4galnt2/Pmm2/Sdf2l1/Syvn1/Trak2/Tmem59/Gfpt1/Stt3a/Poglut3/Tet3/Alg12/Tmem258/Galnt11/Galnt18/Sec1/Tmtc4/B3galnt1/Pofut1/Tet1/Alg11/B3galt4/B3gnt9/Dpm1	25
GO:0006865	GO:0006865	amino acid transport	20/2206	150/23174	0.0772733	0.250741	0.195859	Ctns/Slc16a12/Slc13a3/Slc1a4/Slc38a2/Nfkbie/Apba1/Slc11a1/Slc6a9/Htt/Slc7a10/Slc7a3/Slc7a2/Rab3gap1/Rgs4/Lrrc8e/Prkg1/AU018091/Abat/Slc38a10	20
GO:0071322	GO:0071322	cellular response to carbohydrate stimulus	20/2206	150/23174	0.0772733	0.250741	0.195859	Arrb1/Igf1/Stxbp4/Zfp36l1/Gpld1/Tra2b/Tcf7l2/Vcam1/Ppp3ca/Slc2a5/Gas6/Sidt2/Slc9b2/Pck2/Prkce/Baiap3/Efna5/Plcb1/Calcrl/Gpr27	20
GO:0060840	GO:0060840	artery development	15/2206	106/23174	0.0772878	0.250741	0.195859	Apoe/Akt3/Bmp4/Robo1/Lox/Pdgfrb/Efemp2/Col3a1/Jag1/Adamts9/Notch3/Hey1/Foxc1/Robo2/Bmpr2	15
GO:0097756	GO:0097756	negative regulation of blood vessel diameter	15/2206	106/23174	0.0772878	0.250741	0.195859	Cacna1g/Edn1/Ednrb/Adra1d/Nos1/Grip2/Bbs2/Mgll/Tbxa2r/Acta2/Arhgap42/Cacna1c/Hrh1/Slc8a1/Bmpr2	15
GO:0097755	GO:0097755	positive regulation of blood vessel diameter	2206-11-01	72/23174	0.0776999	0.251336	0.196324	Apoe/Mrvi1/Ednrb/Kng1/Nos1/Bbs2/Arhgap42/Prkg1/Kcnma1/Bmpr2/Agtr2	11
GO:0030947	GO:0030947	regulation of vascular endothelial growth factor receptor signaling pathway	2206-06-01	32/23174	0.0782332	0.251336	0.196324	Grb10/Bmp4/Angpt1/Emilin1/Tnmd/Vegfc	6
GO:0035025	GO:0035025	positive regulation of Rho protein signal transduction	2206-06-01	32/23174	0.0782332	0.251336	0.196324	Arrb1/Robo1/Pdgfrb/Col3a1/Rtn4r/Lpar4	6
GO:0045616	GO:0045616	regulation of keratinocyte differentiation	2206-06-01	32/23174	0.0782332	0.251336	0.196324	Med1/Prkch/Zfp36l1/Vdr/Hoxa7/Foxc1	6
GO:0050779	GO:0050779	RNA destabilization	2206-06-01	32/23174	0.0782332	0.251336	0.196324	Zfp36l1/Mettl3/Tnfrsf1b/Cnot6l/Rc3h1/Qk	6
GO:0051150	GO:0051150	regulation of smooth muscle cell differentiation	2206-06-01	32/23174	0.0782332	0.251336	0.196324	Bmp4/Pdcd4/Cth/Fgfr2/Nfatc3/Pias1	6
GO:0051642	GO:0051642	centrosome localization	2206-06-01	32/23174	0.0782332	0.251336	0.196324	Ift20/Tbccd1/Sema6a/Cep83/Dlg1/Pard3b	6
GO:0060669	GO:0060669	embryonic placenta morphogenesis	2206-06-01	32/23174	0.0782332	0.251336	0.196324	Rspo3/Zfp36l1/Vcam1/Fgfr2/Gjb5/Igf2	6
GO:0099563	GO:0099563	modification of synaptic structure	2206-06-01	32/23174	0.0782332	0.251336	0.196324	Cttnbp2/Itsn1/Baiap2/Epha4/Synpo/Ctnna2	6
GO:0045666	GO:0045666	positive regulation of neuron differentiation	53/2206	458/23174	0.0789392	0.251336	0.196324	Tsc2/Golga2/Apoe/Crtc1/Eif4g2/Bmp4/Robo1/Adamts1/Itsn1/Parp6/Baiap2/Avil/Epha4/P3h1/Cxcl5/Tmem106b/Ptn/Grip2/Tenm3/Ss18l2/Grn/Eef2k/Palm/Tbc1d24/Ndrg4/Sh3glb1/Rara/Cdon/Fig4/Pacsin1/Dlx1/Reln/Gli2/Efna5/Ndnf/Dscam/Adnp/Gdf6/Vamp7/Nlgn2/Robo2/Fes/Plxnb1/Ep300/Cyb5d2/Cxcl12/Qk/Bmpr2/Ptprz1/Rap1a/Xlr3b/Ccr5/Nap1l2	53
GO:0002468	GO:0002468	dendritic cell antigen processing and presentation	2206-03-01	11/23174	0.0795501	0.251336	0.196324	Slc11a1/Fgl2/Thbs1	3
GO:0002679	GO:0002679	respiratory burst involved in defense response	2206-03-01	11/23174	0.0795501	0.251336	0.196324	Ncf1/Lbp/Grn	3
GO:0003356	GO:0003356	regulation of cilium beat frequency	2206-03-01	11/23174	0.0795501	0.251336	0.196324	Bbs4/Bbs2/Dnaaf1	3
GO:0006072	GO:0006072	glycerol-3-phosphate metabolic process	2206-03-01	11/23174	0.0795501	0.251336	0.196324	Gpd1/Gpam/Gpat2	3
GO:0006384	GO:0006384	transcription initiation from RNA polymerase III promoter	2206-03-01	11/23174	0.0795501	0.251336	0.196324	Brf1/Snapc5/Bdp1	3
GO:0006895	GO:0006895	Golgi to endosome transport	2206-03-01	11/23174	0.0795501	0.251336	0.196324	Gbf1/Eps15/Wipi1	3
GO:0009208	GO:0009208	pyrimidine ribonucleoside triphosphate metabolic process	2206-03-01	11/23174	0.0795501	0.251336	0.196324	Ak3/Ctps/Nme6	3
GO:0010042	GO:0010042	response to manganese ion	2206-03-01	11/23174	0.0795501	0.251336	0.196324	Atp7a/D2hgdh/Fibin	3
GO:0016188	GO:0016188	synaptic vesicle maturation	2206-03-01	11/23174	0.0795501	0.251336	0.196324	Snapin/Rab3a/Unc13c	3
GO:0018206	GO:0018206	peptidyl-methionine modification	2206-03-01	11/23174	0.0795501	0.251336	0.196324	Naa16/Metap2/Naa15	3
GO:0019511	GO:0019511	peptidyl-proline hydroxylation	2206-03-01	11/23174	0.0795501	0.251336	0.196324	P4ha2/P4ha1/P4ha3	3
GO:0033080	GO:0033080	immature T cell proliferation in thymus	2206-03-01	11/23174	0.0795501	0.251336	0.196324	Bmp4/Tmem131l/Wnt4	3
GO:0033603	GO:0033603	positive regulation of dopamine secretion	2206-03-01	11/23174	0.0795501	0.251336	0.196324	Chrnb2/Pink1/Cxcl12	3
GO:0034115	GO:0034115	negative regulation of heterotypic cell-cell adhesion	2206-03-01	11/23174	0.0795501	0.251336	0.196324	Klf4/Tnfaip3/Mbp	3
GO:0034135	GO:0034135	regulation of toll-like receptor 2 signaling pathway	2206-03-01	11/23174	0.0795501	0.251336	0.196324	Acod1/Tlr1/Tlr6	3
GO:0035733	GO:0035733	hepatic stellate cell activation	2206-03-01	11/23174	0.0795501	0.251336	0.196324	Cygb/Pdgfrb/Acta2	3
GO:0035739	GO:0035739	CD4-positive, alpha-beta T cell proliferation	2206-03-01	11/23174	0.0795501	0.251336	0.196324	Lgals9/Cd274/Ceacam1	3
GO:0036093	GO:0036093	germ cell proliferation	2206-03-01	11/23174	0.0795501	0.251336	0.196324	Dmrt1/Larp7/Il18	3
GO:0038063	GO:0038063	collagen-activated tyrosine kinase receptor signaling pathway	2206-03-01	11/23174	0.0795501	0.251336	0.196324	Col1a1/Col4a6/Col4a5	3
GO:0043568	GO:0043568	positive regulation of insulin-like growth factor receptor signaling pathway	2206-03-01	11/23174	0.0795501	0.251336	0.196324	Igf1/Igfbp3/Myorg	3
GO:0043619	GO:0043619	regulation of transcription from RNA polymerase II promoter in response to oxidative stress	2206-03-01	11/23174	0.0795501	0.251336	0.196324	Epas1/Sesn2/Chd6	3
GO:0051764	GO:0051764	actin crosslink formation	2206-03-01	11/23174	0.0795501	0.251336	0.196324	Aif1/Baiap2/Marcks	3
GO:0060346	GO:0060346	bone trabecula formation	2206-03-01	11/23174	0.0795501	0.251336	0.196324	Col1a1/Fbn2/Sfrp1	3
GO:0070587	GO:0070587	regulation of cell-cell adhesion involved in gastrulation	2206-03-01	11/23174	0.0795501	0.251336	0.196324	Klf4/Tnfaip3/Mbp	3
GO:0070943	GO:0070943	neutrophil mediated killing of symbiont cell	2206-03-01	11/23174	0.0795501	0.251336	0.196324	Tusc2/Ncf1/Cxcl5	3
GO:0071415	GO:0071415	cellular response to purine-containing compound	2206-03-01	11/23174	0.0795501	0.251336	0.196324	Gstm7/Ryr1/Slc8a1	3
GO:0072102	GO:0072102	glomerulus morphogenesis	2206-03-01	11/23174	0.0795501	0.251336	0.196324	Bmp4/Pdgfrb/Notch3	3
GO:0072178	GO:0072178	nephric duct morphogenesis	2206-03-01	11/23174	0.0795501	0.251336	0.196324	Bmp4/Epha4/Gpc3	3
GO:0090343	GO:0090343	positive regulation of cell aging	2206-03-01	11/23174	0.0795501	0.251336	0.196324	H2-M3/Kras/Ypel3	3
GO:0097278	GO:0097278	complement-dependent cytotoxicity	2206-03-01	11/23174	0.0795501	0.251336	0.196324	Cr1l/C3/Cd59b	3
GO:0098722	GO:0098722	asymmetric stem cell division	2206-03-01	11/23174	0.0795501	0.251336	0.196324	Tead3/Dock7/Hoxc4	3
GO:0099558	GO:0099558	maintenance of synapse structure	2206-03-01	11/23174	0.0795501	0.251336	0.196324	Rab3a/Cadm1/Syngap1	3
GO:0150079	GO:0150079	negative regulation of neuroinflammatory response	2206-03-01	11/23174	0.0795501	0.251336	0.196324	Igf1/Tnfrsf1b/Grn	3
GO:1901030	GO:1901030	positive regulation of mitochondrial outer membrane permeabilization involved in apoptotic signaling pathway	2206-03-01	11/23174	0.0795501	0.251336	0.196324	Bbc3/Sh3glb1/Siva1	3
GO:1901660	GO:1901660	calcium ion export	2206-03-01	11/23174	0.0795501	0.251336	0.196324	Atp2b4/Slc8a2/Slc8a1	3
GO:1904862	GO:1904862	inhibitory synapse assembly	2206-03-01	11/23174	0.0795501	0.251336	0.196324	Lhfpl4/Nlgn2/Plxnb1	3
GO:1990440	GO:1990440	positive regulation of transcription from RNA polymerase II promoter in response to endoplasmic reticulum stress	2206-03-01	11/23174	0.0795501	0.251336	0.196324	Ddit3/Atf6/Creb3l1	3
GO:2000343	GO:2000343	positive regulation of chemokine (C-X-C motif) ligand 2 production	2206-03-01	11/23174	0.0795501	0.251336	0.196324	Lpl/Postn/Mbp	3
GO:2000561	GO:2000561	regulation of CD4-positive, alpha-beta T cell proliferation	2206-03-01	11/23174	0.0795501	0.251336	0.196324	Lgals9/Cd274/Ceacam1	3
GO:0001658	GO:0001658	branching involved in ureteric bud morphogenesis	2206-10-01	64/23174	0.0796578	0.251542	0.196485	Smo/Bmp4/Dlg1/Maged1/Wnt4/Fat4/Lgr4/Gpc3/Agtr2/Foxd1	10
GO:0061008	GO:0061008	hepaticobiliary system development	17/2206	124/23174	0.0798447	0.251998	0.196841	Cul3/Sulf2/Med1/Sec63/Tnfaip3/Lims1/Bmp4/Anxa1/Ptn/Hp/Dnaaf1/Cadm1/Mks1/Pkd2/Rara/Pck2/Ceacam1	17
GO:0046434	GO:0046434	organophosphate catabolic process	26/2206	205/23174	0.0802652	0.25319	0.197773	Entpd2/Ncf1/Ncor1/Smpdl3a/Igf1/Pld2/Esrrb/Prxl2c/Enpp2/Gpd1/Pnliprp2/Hk3/Upp2/Smpdl3b/Nupr1/Abcd1/Acat1/Nudt16/Eno4/Plcb1/Pde1a/Eno3/Gapdhs/Nudt11/Mlycd/Pla2g4b	26
GO:0071482	GO:0071482	cellular response to light stimulus	14/2206	98/23174	0.0806173	0.253857	0.198293	Ddb2/Mettl3/Mme/Cul4b/Rpgr/N4bp1/Usp28/Zbtb1/Ino80/Hyal3/Poli/Mfap4/Ep300/Npm1	14
GO:0072080	GO:0072080	nephron tubule development	14/2206	98/23174	0.0806173	0.253857	0.198293	Smo/Bmp4/Dlg1/Maged1/Kif26b/Jag1/Wnt4/Hey1/Fmn1/Fat4/Lgr4/Gpc3/Agtr2/Foxd1	14
GO:0043281	GO:0043281	regulation of cysteine-type endopeptidase activity involved in apoptotic process	25/2206	196/23174	0.080732	0.253857	0.198293	Ddx3x/Bbc3/Klf4/Bcl2l12/Arrb1/Igf1/Dapk1/Robo1/Fas/Jak2/Pidd1/Casp12/Casp1/Stat1/Gsn/Gas6/Herpud1/Casp4/Siah2/Thbs1/Ep300/Birc2/Naip2/Lamtor5/Bcl2a1d	25
GO:0003009	GO:0003009	skeletal muscle contraction	2206-07-01	40/23174	0.0810452	0.253857	0.198293	Homer1/Gaa/Synm/Atp2a1/Myh14/Ccdc78/Bscl2	7
GO:0006024	GO:0006024	glycosaminoglycan biosynthetic process	2206-07-01	40/23174	0.0810452	0.253857	0.198293	Angpt1/Has2/Pdgfrb/Hexa/Chsy1/Dse/Pxylp1	7
GO:0030225	GO:0030225	macrophage differentiation	2206-07-01	40/23174	0.0810452	0.253857	0.198293	Spi1/Bmp4/Hcls1/App/Ptpn2/C1qc/Plcb1	7
GO:0034105	GO:0034105	positive regulation of tissue remodeling	2206-07-01	40/23174	0.0810452	0.253857	0.198293	Vdr/Tnfrsf11a/Ppp3ca/Idua/Il18/Erg/Fcgr4	7
GO:0042304	GO:0042304	regulation of fatty acid biosynthetic process	2206-07-01	40/23174	0.0810452	0.253857	0.198293	Nr1h3/Insig2/Anxa1/Fabp5/Abcd1/Erlin2/Wdtc1	7
GO:0042417	GO:0042417	dopamine metabolic process	2206-07-01	40/23174	0.0810452	0.253857	0.198293	Comt/Epas1/Chrnb2/Atp7a/Maob/Abat/Agtr2	7
GO:0045747	GO:0045747	positive regulation of Notch signaling pathway	2206-07-01	40/23174	0.0810452	0.253857	0.198293	Robo1/Jag1/Pdcd10/Reck/Cntn6/Ccn3/Robo2	7
GO:0048741	GO:0048741	skeletal muscle fiber development	2206-07-01	40/23174	0.0810452	0.253857	0.198293	Smo/Homer1/Pmp22/Ppp3ca/Ryr1/Nfatc3/Myorg	7
GO:0060325	GO:0060325	face morphogenesis	2206-07-01	40/23174	0.0810452	0.253857	0.198293	Pax9/Col1a1/Arid5b/Tgfb3/Tcf7l2/Rab3gap1/Ep300	7
GO:2000772	GO:2000772	regulation of cellular senescence	2206-07-01	40/23174	0.0810452	0.253857	0.198293	Bcl2l12/H2-M3/Akt3/Nuak1/Nampt/Kras/Ypel3	7
GO:0043536	GO:0043536	positive regulation of blood vessel endothelial cell migration	2206-09-01	56/23174	0.0811007	0.253857	0.198293	Akt3/Igf1/Angpt1/Anxa1/Vegfc/Ets1/Thbs1/Rhoj/Igf2	9
GO:0106106	GO:0106106	cold-induced thermogenesis	19/2206	142/23174	0.0811622	0.253857	0.198293	Nr1h3/Acsl1/Lama4/Grb10/Adamts5/Epas1/Jak2/Ddit3/Fabp5/Dock7/Plac8/Acot11/Plcl1/Il18/Lgr4/Aldh1a1/Thra/Mfap2/Bscl2	19
GO:0120161	GO:0120161	regulation of cold-induced thermogenesis	19/2206	142/23174	0.0811622	0.253857	0.198293	Nr1h3/Acsl1/Lama4/Grb10/Adamts5/Epas1/Jak2/Ddit3/Fabp5/Dock7/Plac8/Acot11/Plcl1/Il18/Lgr4/Aldh1a1/Thra/Mfap2/Bscl2	19
GO:0044106	GO:0044106	cellular amine metabolic process	2206-12-01	81/23174	0.0812432	0.253976	0.198386	Comt/Epas1/Atp2b4/Chrnb2/Oaz3/Azin2/Ido2/Atp7a/Maob/Abat/Hdac10/Sat2	12
GO:2001242	GO:2001242	regulation of intrinsic apoptotic signaling pathway	22/2206	169/23174	0.0815652	0.254678	0.198935	Ddx3x/Bbc3/Bcl2l12/Ptpn2/Syvn1/Ddit3/Creb3l1/Creb3/Pink1/Nupr1/Herpud1/Cyld/Siah1a/Sh3glb1/Vnn1/Ackr3/Fbh1/Cxcl12/Selenos/Bcl2l2/Bcl2a1d/Bcl2a1a	22
GO:0035296	GO:0035296	regulation of tube diameter	21/2206	160/23174	0.0815981	0.254678	0.198935	Apoe/Mrvi1/Cacna1g/Edn1/Ednrb/Kng1/Adra1d/Nos1/Grip2/Bbs2/Mgll/Tbxa2r/Acta2/Arhgap42/Cacna1c/Prkg1/Hrh1/Slc8a1/Kcnma1/Bmpr2/Agtr2	21
GO:0097746	GO:0097746	regulation of blood vessel diameter	21/2206	160/23174	0.0815981	0.254678	0.198935	Apoe/Mrvi1/Cacna1g/Edn1/Ednrb/Kng1/Adra1d/Nos1/Grip2/Bbs2/Mgll/Tbxa2r/Acta2/Arhgap42/Cacna1c/Prkg1/Hrh1/Slc8a1/Kcnma1/Bmpr2/Agtr2	21
GO:0010862	GO:0010862	positive regulation of pathway-restricted SMAD protein phosphorylation	2206-08-01	48/23174	0.0817258	0.254678	0.198935	Lgals9/Tgfb3/Bmp4/Gdf3/Inha/Gdf6/Acvr2a/Bmpr2	8
GO:0061912	GO:0061912	selective autophagy	2206-08-01	48/23174	0.0817258	0.254678	0.198935	Atg13/Pink1/Sesn2/Htt/Hdac6/Ripk2/Lgals8/Clec16a	8
GO:1902808	GO:1902808	positive regulation of cell cycle G1/S phase transition	2206-08-01	48/23174	0.0817258	0.254678	0.198935	Ddx3x/Stxbp4/Adamts1/Aif1/Anxa1/Larp7/Cul4b/Plcb1	8
GO:0014074	GO:0014074	response to purine-containing compound	15/2206	107/23174	0.0823605	0.254717	0.198965	Gstm7/Pik3cg/Zfp36l1/P2rx6/Gpd1/Gnal/Casp1/Stat1/P2rx3/Ryr1/Hcn4/Pkd2/Pde3a/Slc8a1/Rap1a	15
GO:0030048	GO:0030048	actin filament-based movement	15/2206	107/23174	0.0823605	0.254717	0.198965	Cacna1g/Myh9/Dlg1/Vil1/Nos1/Myh14/Myo7a/Was/Scn5a/Ank2/Acta2/Cacna2d1/Myh6/Scn3b/Cacna1c	15
GO:0048145	GO:0048145	regulation of fibroblast proliferation	15/2206	107/23174	0.0823605	0.254717	0.198965	Tsc2/Fbln1/Igf1/Med31/Xrcc4/Rnaseh2b/Pdgfrb/Nupr1/Gas6/Sfrp1/Pdgfd/Pex2/Parp10/Agtr2/Ptprz1	15
GO:0000289	GO:0000289	nuclear-transcribed mRNA poly(A) tail shortening	2206-05-01	25/23174	0.0830281	0.254717	0.198965	Pan3/Mlh1/Cnot6l/Tnrc6b/Pnldc1	5
GO:0006925	GO:0006925	inflammatory cell apoptotic process	2206-05-01	25/23174	0.0830281	0.254717	0.198965	Anxa1/Fas/Il18/Selenos/Ccr5	5
GO:0007413	GO:0007413	axonal fasciculation	2206-05-01	25/23174	0.0830281	0.254717	0.198965	Epha4/Ephb2/Ncam1/Cntn2/Ptprz1	5
GO:0010165	GO:0010165	response to X-ray	2206-05-01	25/23174	0.0830281	0.254717	0.198965	Xrcc4/Anxa1/Brcc3/Sfrp1/Ercc6	5
GO:0019433	GO:0019433	triglyceride catabolic process	2206-05-01	25/23174	0.0830281	0.254717	0.198965	Apoe/Lipe/Lpl/Pik3cg/Gpld1	5
GO:0030903	GO:0030903	notochord development	2206-05-01	25/23174	0.0830281	0.254717	0.198965	Col5a2/Efna1/Gdf3/Kdm6a/Gli2	5
GO:0031100	GO:0031100	animal organ regeneration	2206-05-01	25/23174	0.0830281	0.254717	0.198965	Sulf2/Med1/Cxcl5/Lifr/Cxcl12	5
GO:0031629	GO:0031629	synaptic vesicle fusion to presynaptic active zone membrane	2206-05-01	25/23174	0.0830281	0.254717	0.198965	Snapin/Snap23/Vamp1/Rab3a/Stx11	5
GO:0032373	GO:0032373	positive regulation of sterol transport	2206-05-01	25/23174	0.0830281	0.254717	0.198965	Nr1h3/Apoe/Abca1/Pltp/Nfkbia	5
GO:0032376	GO:0032376	positive regulation of cholesterol transport	2206-05-01	25/23174	0.0830281	0.254717	0.198965	Nr1h3/Apoe/Abca1/Pltp/Nfkbia	5
GO:0032469	GO:0032469	endoplasmic reticulum calcium ion homeostasis	2206-05-01	25/23174	0.0830281	0.254717	0.198965	Bbc3/App/Atp2a1/Herpud1/Tmco1	5
GO:0032703	GO:0032703	negative regulation of interleukin-2 production	2206-05-01	25/23174	0.0830281	0.254717	0.198965	Tnfaip3/Kat5/Lag3/Il20rb/Ceacam1	5
GO:0032878	GO:0032878	regulation of establishment or maintenance of cell polarity	2206-05-01	25/23174	0.0830281	0.254717	0.198965	Igf1/Wdpcp/Gsn/Dock8/Bcas3	5
GO:0042533	GO:0042533	tumor necrosis factor biosynthetic process	2206-05-01	25/23174	0.0830281	0.254717	0.198965	Cybb/Lbp/App/Thbs1/Tlr1	5
GO:0042534	GO:0042534	regulation of tumor necrosis factor biosynthetic process	2206-05-01	25/23174	0.0830281	0.254717	0.198965	Cybb/Lbp/App/Thbs1/Tlr1	5
GO:0044788	GO:0044788	modulation by host of viral process	2206-05-01	25/23174	0.0830281	0.254717	0.198965	Apoe/Ccnk/Tbc1d20/Ptx3/Ceacam1	5
GO:0048799	GO:0048799	animal organ maturation	2206-05-01	25/23174	0.0830281	0.254717	0.198965	Igf1/Rflnb/Ryr1/Fat4/Plxnb1	5
GO:0051194	GO:0051194	positive regulation of cofactor metabolic process	2206-05-01	25/23174	0.0830281	0.254717	0.198965	Igf1/Esrrb/Prxl2c/Gpd1/Gapdhs	5
GO:0061213	GO:0061213	positive regulation of mesonephros development	2206-05-01	25/23174	0.0830281	0.254717	0.198965	Smo/Bmp4/Maged1/Lgr4/Agtr2	5
GO:0071312	GO:0071312	cellular response to alkaloid	2206-05-01	25/23174	0.0830281	0.254717	0.198965	Gstm7/Ehmt2/Casp7/Ryr1/Slc8a1	5
GO:0071677	GO:0071677	positive regulation of mononuclear cell migration	2206-05-01	25/23174	0.0830281	0.254717	0.198965	Aif1/Creb3/Pdgfd/Cxcl10/Cxcl12	5
GO:0090023	GO:0090023	positive regulation of neutrophil chemotaxis	2206-05-01	25/23174	0.0830281	0.254717	0.198965	Lbp/Edn1/Nckap1l/Rac2/C3ar1	5
GO:0090140	GO:0090140	regulation of mitochondrial fission	2206-05-01	25/23174	0.0830281	0.254717	0.198965	Mief2/Dcn/Pink1/Stat2/Bnip3	5
GO:0106030	GO:0106030	neuron projection fasciculation	2206-05-01	25/23174	0.0830281	0.254717	0.198965	Epha4/Ephb2/Ncam1/Cntn2/Ptprz1	5
GO:1902003	GO:1902003	regulation of amyloid-beta formation	2206-05-01	25/23174	0.0830281	0.254717	0.198965	Apoe/Igf1/App/Epha4/Efna1	5
GO:1902473	GO:1902473	regulation of protein localization to synapse	2206-05-01	25/23174	0.0830281	0.254717	0.198965	Prkcz/Gpc4/Nlgn2/Gpc6/Rap1a	5
GO:1905939	GO:1905939	regulation of gonad development	2206-05-01	25/23174	0.0830281	0.254717	0.198965	Zfpm2/Dmrt1/Nupr1/Hyal3/Wnt4	5
GO:0060249	GO:0060249	anatomical structure homeostasis	46/2206	393/23174	0.083288	0.255382	0.199484	Smo/Homer1/Lrrk1/Lamp2/Slc22a5/Rcn3/Akt3/Vps54/Rad50/Ten1/Esrrb/Xrcc4/Col14a1/Epas1/Lox/Pdgfrb/Bbs4/Gaa/Terf1/Tnfrsf11a/Ush2a/Fgf7/Dram2/Kras/Coro1a/Ush1c/Tnks/Bbs2/Pth1r/Rac2/Idua/Mks1/Tulp1/Mcrs1/Snx10/Trp53inp2/Ctss/Ldb2/Il7/Il20rb/Tlr9/Foxc1/Ercc6/Fcgr4/Tnfrsf11b/Ceacam1	46
GO:0014020	GO:0014020	primary neural tube formation	16/2206	116/23174	0.0836671	0.256412	0.200289	Tsc2/Fzd3/Bmp4/Bbs4/Mthfr/Glmn/Sfrp1/Mks1/Kdm6a/Rara/Ift172/Cc2d2a/Fzd2/Zic2/Cecr2/Med12	16
GO:0051099	GO:0051099	positive regulation of binding	26/2206	206/23174	0.0839171	0.256519	0.200373	Lgals9/Apoe/Klf4/Arrb1/Igf1/Bmp4/App/Parp9/Jak2/Tcf7l2/Epha4/Spta1/Gpsm1/Nmd3/Pitx2/Gtf2b/Ephb6/Herpud1/Mau2/Rara/Plcl1/Ripk2/Dtx3l/Foxc1/Ep300/B2m	26
GO:0045814	GO:0045814	negative regulation of gene expression, epigenetic	13/2206	90/23174	0.0839829	0.256519	0.200373	Spi1/Atad2/Ubr2/Smchd1/Epc1/Atf7ip/Hist1h1c/Znfx1/Tet1/Hist1h1d/Atad2b/Fam172a/Mphosph8	13
GO:0031397	GO:0031397	negative regulation of protein ubiquitination	2206-11-01	73/23174	0.0840053	0.256519	0.200373	Arrb1/Tnfaip3/Cry1/Nxn/N4bp1/Rasd2/Isg15/Prkce/Dtx3l/Parp10/Gbp4	11
GO:0045453	GO:0045453	bone resorption	2206-11-01	73/23174	0.0840053	0.256519	0.200373	Lrrk1/Tnfrsf11a/Pth1r/Rac2/Idua/Snx10/Ctss/Il7/Fcgr4/Tnfrsf11b/Ceacam1	11
GO:0051865	GO:0051865	protein autoubiquitination	2206-11-01	73/23174	0.0840053	0.256519	0.200373	Ddb2/Bfar/Trim30a/Trim21/Ube2cbp/Rnf13/Cnot4/Dtx3l/Ltn1/Klhl24/Rnf213	11
GO:0097327	GO:0097327	response to antineoplastic agent	2206-11-01	73/23174	0.0840053	0.256519	0.200373	Nefh/Rps6kb1/Bmp4/Fbxo32/Jak2/Kdm3b/Pck2/Ep300/Agtr2/Rap1a/Fibin	11
GO:2000779	GO:2000779	regulation of double-strand break repair	2206-11-01	73/23174	0.0840053	0.256519	0.200373	Parp9/Smchd1/Was/Nudt16/Radx/Shld1/Cyren/Dtx3l/Ppp4r2/Fbh1/Rnf169	11
GO:0002076	GO:0002076	osteoblast development	2206-04-01	18/23174	0.0851314	0.257437	0.201089	Tnn/Pth1r/Hey1/Gli2	4
GO:0006691	GO:0006691	leukotriene metabolic process	2206-04-01	18/23174	0.0851314	0.257437	0.201089	Ggt5/Ncf1/Ltc4s/Cyp4f13	4
GO:0007252	GO:0007252	I-kappaB phosphorylation	2206-04-01	18/23174	0.0851314	0.257437	0.201089	Tlr3/Saa3/Tlr7/Tlr9	4
GO:0010869	GO:0010869	regulation of receptor biosynthetic process	2206-04-01	18/23174	0.0851314	0.257437	0.201089	Nr1h3/Edn1/Cnpy2/Hdac6	4
GO:0021756	GO:0021756	striatum development	2206-04-01	18/23174	0.0851314	0.257437	0.201089	Bbs4/Htt/Bbs2/Secisbp2	4
GO:0032700	GO:0032700	negative regulation of interleukin-17 production	2206-04-01	18/23174	0.0851314	0.257437	0.201089	Il12b/Il27ra/Tusc2/Nckap1l	4
GO:0036119	GO:0036119	response to platelet-derived growth factor	2206-04-01	18/23174	0.0851314	0.257437	0.201089	Fer/Has2/Atp7a/Prkce	4
GO:0044766	GO:0044766	multi-organism transport	2206-04-01	18/23174	0.0851314	0.257437	0.201089	Rab40b/Rab29/Eps15/Bst2	4
GO:0045721	GO:0045721	negative regulation of gluconeogenesis	2206-04-01	18/23174	0.0851314	0.257437	0.201089	Cry1/Fam3a/Ep300/C1qtnf3	4
GO:0048143	GO:0048143	astrocyte activation	2206-04-01	18/23174	0.0851314	0.257437	0.201089	Smo/App/Grn/C1qa	4
GO:0060572	GO:0060572	morphogenesis of an epithelial bud	2206-04-01	18/23174	0.0851314	0.257437	0.201089	Sulf1/Bmp4/Fgfr2/Gli2	4
GO:0060841	GO:0060841	venous blood vessel development	2206-04-01	18/23174	0.0851314	0.257437	0.201089	Pitx2/Sema3c/Bmpr2/Heg1	4
GO:0072578	GO:0072578	neurotransmitter-gated ion channel clustering	2206-04-01	18/23174	0.0851314	0.257437	0.201089	Apoe/Grip2/Reln/Lhfpl4	4
GO:0097091	GO:0097091	synaptic vesicle clustering	2206-04-01	18/23174	0.0851314	0.257437	0.201089	Rab3a/Nlgn2/Syn3/Syndig1	4
GO:1902547	GO:1902547	regulation of cellular response to vascular endothelial growth factor stimulus	2206-04-01	18/23174	0.0851314	0.257437	0.201089	Sema6a/Dcn/Robo1/Adamts12	4
GO:1902579	GO:1902579	multi-organism localization	2206-04-01	18/23174	0.0851314	0.257437	0.201089	Rab40b/Rab29/Eps15/Bst2	4
GO:1903599	GO:1903599	positive regulation of autophagy of mitochondrion	2206-04-01	18/23174	0.0851314	0.257437	0.201089	Pink1/Htt/Hdac6/Bnip3	4
GO:1904262	GO:1904262	negative regulation of TORC1 signaling	2206-04-01	18/23174	0.0851314	0.257437	0.201089	Tsc2/Kptn/Sesn2/Szt2	4
GO:1904706	GO:1904706	negative regulation of vascular smooth muscle cell proliferation	2206-04-01	18/23174	0.0851314	0.257437	0.201089	Cnn1/Tgfb3/Pdcd4/Prkg1	4
GO:0006633	GO:0006633	fatty acid biosynthetic process	18/2206	134/23174	0.0852546	0.257678	0.201278	Nr1h3/Abhd3/Insig2/Lpl/Edn1/Elovl7/Anxa1/Asah2/Olah/Fabp5/Hacd4/Abcd1/Erlin2/Mgll/Acot11/Wdtc1/Qk/Mlycd	18
GO:0001659	GO:0001659	temperature homeostasis	23/2206	179/23174	0.0853752	0.257911	0.20146	Nr1h3/Acsl1/Lama4/Grb10/Ednrb/Adamts5/Epas1/Jak2/Ddit3/Tnfrsf11a/Fabp5/Dock7/Plac8/Acot11/Plcl1/Il18/Lgr4/Aldh1a1/Abat/Thra/Mfap2/Bscl2/Ccr5	23
GO:0032006	GO:0032006	regulation of TOR signaling	14/2206	99/23174	0.0860755	0.259761	0.202905	Araf/Tsc2/Kptn/Akt3/Ubr2/Wdr24/Ubr1/Sesn2/Slc7a3/Gas6/Szt2/Reln/Clec16a/Lamtor5	14
GO:0060993	GO:0060993	kidney morphogenesis	14/2206	99/23174	0.0860755	0.259761	0.202905	Smo/Bmp4/Dlg1/Maged1/Kif26b/Fras1/Wnt4/Hey1/Fmn1/Fat4/Lgr4/Gpc3/Agtr2/Foxd1	14
GO:0030032	GO:0030032	lamellipodium assembly	2206-10-01	65/23174	0.086512	0.260813	0.203727	Fer/Pmp22/Vcl/Fgd4/Ablim1/Arhgef6/Was/Slit2/Rac2/Atp7a	10
GO:0060389	GO:0060389	pathway-restricted SMAD protein phosphorylation	2206-10-01	65/23174	0.086512	0.260813	0.203727	Lgals9/Usp15/Tgfb3/Bmp4/Emilin1/Gdf3/Inha/Gdf6/Acvr2a/Bmpr2	10
GO:0021987	GO:0021987	cerebral cortex development	15/2206	108/23174	0.0876424	0.264086	0.206284	Smo/Pex13/Tra2b/Robo1/Bbs4/Col3a1/Grin1/Slit2/Bbs2/Wdr62/Cdon/Efhc1/Reln/Fat4/Plcb1	15
GO:0051054	GO:0051054	positive regulation of DNA metabolic process	30/2206	244/23174	0.0878733	0.264632	0.20671	Klf4/Eya4/Cacybp/Chtf18/Rad50/Igfbp3/Parp9/Smchd1/Cyp1b1/Pdgfrb/Npas2/Cdc7/Fam168a/Atf7ip/Usp9x/Was/Brcc3/Tnks/Mlh1/Nudt16/Ino80/Parm1/C3ar1/Shld1/Gli2/Dtx3l/Ercc6/Npm1/Hdac10/Mphosph8	30
GO:0006308	GO:0006308	DNA catabolic process	2206-06-01	33/23174	0.0882867	0.264632	0.20671	Dnase1/Igfbp3/Dnase1l2/Dffa/Isg20/Fbh1	6
GO:0021680	GO:0021680	cerebellar Purkinje cell layer development	2206-06-01	33/23174	0.0882867	0.264632	0.20671	Nfix/Coq8b/B4galt2/Sez6l2/Rora/Atp7a	6
GO:0045070	GO:0045070	positive regulation of viral genome replication	2206-06-01	33/23174	0.0882867	0.264632	0.20671	Ddx3x/Tbc1d20/Adar/Fkbp6/Ppih/Srpk2	6
GO:0048566	GO:0048566	embryonic digestive tract development	2206-06-01	33/23174	0.0882867	0.264632	0.20671	Pkdcc/Pcsk5/Tcf7l2/Pitx2/Fgfr2/Gli2	6
GO:0061842	GO:0061842	microtubule organizing center localization	2206-06-01	33/23174	0.0882867	0.264632	0.20671	Ift20/Tbccd1/Sema6a/Cep83/Dlg1/Pard3b	6
GO:0070897	GO:0070897	transcription preinitiation complex assembly	2206-06-01	33/23174	0.0882867	0.264632	0.20671	Brf1/Gtf2b/Atf7ip/Bdp1/Taf7/Thra	6
GO:0071539	GO:0071539	protein localization to centrosome	2206-06-01	33/23174	0.0882867	0.264632	0.20671	Cep83/Cep192/Bbs4/Htt/Golgb1/Snx10	6
GO:0071827	GO:0071827	plasma lipoprotein particle organization	2206-06-01	33/23174	0.0882867	0.264632	0.20671	Apoe/Abca1/Lpl/Pltp/Fech/Lcat	6
GO:2000036	GO:2000036	regulation of stem cell population maintenance	2206-06-01	33/23174	0.0882867	0.264632	0.20671	Smo/Tead3/Cnot2/Esrrb/Ptn/Loxl2	6
GO:0009743	GO:0009743	response to carbohydrate	25/2206	198/23174	0.0883592	0.264632	0.20671	Arrb1/Igf1/Stxbp4/Zfp36l1/Gpld1/Tra2b/Gpam/Tcf7l2/P2rx3/Vcam1/Ppp3ca/Sesn2/Slc2a5/Gas6/Sidt2/Slc9b2/Thbs1/Pck2/Prkce/Baiap3/Efna5/Plcb1/Ep300/Calcrl/Gpr27	25
GO:0007588	GO:0007588	excretion	2206-09-01	57/23174	0.0885828	0.264632	0.20671	Comt/Edn1/Ednrb/Adra1d/Chrnb2/Kirrel/Cacna1c/Kcnma1/Agtr2	9
GO:0009247	GO:0009247	glycolipid biosynthetic process	2206-09-01	57/23174	0.0885828	0.264632	0.20671	Pigp/Pigc/Pgap2/Pigv/Gal3st1/Pign/Mppe1/B3galt4/Dpm1	9
GO:0046622	GO:0046622	positive regulation of organ growth	2206-09-01	57/23174	0.0885828	0.264632	0.20671	Smo/Ccn4/Igf1/Edn1/Zfpm2/Fgfr2/Ncam1/Il7/Ep300	9
GO:0048016	GO:0048016	inositol phosphate-mediated signaling	2206-09-01	57/23174	0.0885828	0.264632	0.20671	Nfat5/Camta1/Igf1/Edn1/Atp2b4/Ppp3ca/Dyrk2/Nfatc3/Ceacam1	9
GO:0050854	GO:0050854	regulation of antigen receptor-mediated signaling pathway	2206-09-01	57/23174	0.0885828	0.264632	0.20671	Prkch/Ptpn2/Rab29/Usp12/Usp9x/Elf1/Cyld/Rc3h1/Nectin2	9
GO:2001169	GO:2001169	regulation of ATP biosynthetic process	2206-09-01	57/23174	0.0885828	0.264632	0.20671	Taz/Ncor1/Igf1/Esrrb/Prxl2c/Gpd1/Nupr1/Pid1/Gapdhs	9
GO:0009132	GO:0009132	nucleoside diphosphate metabolic process	16/2206	117/23174	0.0887786	0.265083	0.207062	Entpd2/Ncor1/Igf1/Esrrb/Prxl2c/Gpd1/Ak3/Hk3/Ak8/Nupr1/Nme6/Nudt16/Ak7/Eno4/Eno3/Gapdhs	16
GO:0031623	GO:0031623	receptor internalization	17/2206	126/23174	0.0895594	0.26728	0.208778	Atad1/Rab5a/Arrb1/Pld2/Sfrp4/Angpt1/Tbc1d5/Mkln1/Eps15/Lrpap1/Dnm3/Pacsin1/Ackr3/Ubqln2/Cntn2/Fcer1g/Calcrl	17
GO:0009062	GO:0009062	fatty acid catabolic process	13/2206	91/23174	0.0898713	0.267815	0.209196	Abhd3/Lipe/Pex13/Acox1/Phyh/Bdh2/Sesn2/Abcd1/Acat1/Acaa1a/Pex2/Pck2/Mlycd	13
GO:0048864	GO:0048864	stem cell development	13/2206	91/23174	0.0898713	0.267815	0.209196	Smo/Sema6a/Edn1/Bmp4/Ednrb/Jag1/Pitx2/Sema3c/Sema6c/Sema3d/Foxc1/Sema3b/Fam172a	13
GO:0033173	GO:0033173	calcineurin-NFAT signaling cascade	2206-08-01	49/23174	0.0899335	0.267815	0.209196	Nfat5/Camta1/Igf1/Atp2b4/Ppp3ca/Dyrk2/Nfatc3/Ceacam1	8
GO:0070229	GO:0070229	negative regulation of lymphocyte apoptotic process	2206-08-01	49/23174	0.0899335	0.267815	0.209196	Bmp4/Gpam/Efna1/Tsc22d3/Jak3/Serpinb9/Dock8/Bcl2a1a	8
GO:0006953	GO:0006953	acute-phase response	2206-07-01	41/23174	0.0901004	0.267815	0.209196	Lbp/Ednrb/Tnfrsf11a/Hp/Saa3/Saa1/Ccr5	7
GO:0060122	GO:0060122	inner ear receptor cell stereocilium organization	2206-07-01	41/23174	0.0901004	0.267815	0.209196	Ift20/Myo7a/Ush1c/Mks1/Hey1/Fat4/Cecr2	7
GO:1903523	GO:1903523	negative regulation of blood circulation	2206-07-01	41/23174	0.0901004	0.267815	0.209196	Jak2/Adra1d/Nos1/Arhgap42/Prkg1/Bmpr2/Agtr2	7
GO:1905953	GO:1905953	negative regulation of lipid localization	2206-07-01	41/23174	0.0901004	0.267815	0.209196	Nr1h3/Cry1/Igfbp3/Nfkbia/Ptpn2/Thbs1/Agtr2	7
GO:0002792	GO:0002792	negative regulation of peptide secretion	21/2206	162/23174	0.0901778	0.26791	0.209271	Lgals9/Nr1h3/Apoe/Il27ra/Fbln1/Tnfaip3/Angpt1/Anxa1/Ppp3ca/Nos1/Sytl4/Gas6/Sfrp1/Idua/Mapkbp1/Ssc5d/Ccn3/Serpinb1a/Lgr4/Tlr6/C1qtnf3	21
GO:0007292	GO:0007292	female gamete generation	19/2206	144/23174	0.0902849	0.268094	0.209414	Msh5/Igf1/Hexb/Adamts1/Dmrt1/Grb14/Ptx3/Ptn/Figla/Etv6/Gas2/Mlh1/Piwil2/Tut7/Wnt4/Pde3a/Plcb1/Bmpr1b/Sohlh1	19
GO:0010822	GO:0010822	positive regulation of mitochondrion organization	2206-11-01	74/23174	0.0906173	0.268946	0.21008	Bbc3/Bik/Mief2/Dcn/Fas/Pink1/Htt/Hdac6/Sh3glb1/Siva1/Bnip3	11
GO:1901215	GO:1901215	negative regulation of neuron death	30/2206	245/23174	0.0914287	0.271219	0.211855	Smo/Apoe/Arrb1/Igf1/Tgfb3/Xrcc4/Angpt1/Itsn1/Jak2/Grin1/Tnfrsf1b/Pink1/Draxin/Htt/Nos1/Kras/Coro1a/Atp7a/Grn/Tbc1d24/Dlx1/Pm20d1/Ndnf/Adnp/Ghr/Npm1/Syngap1/Ptprz1/Nrbp2/Alkbh1	30
GO:0071559	GO:0071559	response to transforming growth factor beta	26/2206	208/23174	0.0915514	0.271447	0.212033	Usp15/Zfp36l1/Tgfb3/Aspn/Itgb5/Lox/Fbn2/Col3a1/Htra3/Emilin1/Col1a2/Usp9x/Pdgfd/Rnf111/Fermt2/Thbs1/Dlx1/Dusp15/Nrep/Wfikkn2/Rasl11b/Acvr2a/Bmpr1b/Ep300/Bcl9l/Bmpr2	26
GO:0002702	GO:0002702	positive regulation of production of molecular mediator of immune response	14/2206	100/23174	0.091762	0.271663	0.212202	H2-M3/Prkcz/Cd37/Mlh1/Arid5a/Il18/Ddx58/Tnfrsf14/Shld1/Tlr9/Fcer1g/B2m/H2-T23/Ceacam1	14
GO:0034440	GO:0034440	lipid oxidation	14/2206	100/23174	0.091762	0.271663	0.212202	Pex13/Acox1/Cygb/Apod/Phyh/Bdh2/Sesn2/Abcd1/Acat1/Acaa1a/Pex2/C1qtnf2/Mlycd/Cyp4v3	14
GO:0042310	GO:0042310	vasoconstriction	14/2206	100/23174	0.091762	0.271663	0.212202	Cacna1g/Edn1/Ednrb/Adra1d/Nos1/Grip2/Bbs2/Tbxa2r/Acta2/Arhgap42/Cacna1c/Hrh1/Slc8a1/Bmpr2	14
GO:0008217	GO:0008217	regulation of blood pressure	25/2206	199/23174	0.0923461	0.27312	0.21334	Cacna1b/Aoc3/Nampt/Nos2/Edn1/Erap1/Ednrb/Bbs4/Adra1d/Postn/Slc2a5/Nos1/Col1a2/Grip2/Gas6/Vegfc/Tbxa2r/Acta2/C3ar1/Myh6/Arhgap42/Cacna1c/Abat/Bmpr2/Agtr2	25
GO:0031396	GO:0031396	regulation of protein ubiquitination	25/2206	199/23174	0.0923461	0.27312	0.21334	Cul3/Arrb1/Tnfaip3/Cry1/Peli1/Nxn/Angpt1/Huwe1/Nmi/Pink1/N4bp1/Herpud1/Sprtn/Rnf111/Rasd2/Isg15/Siah2/Ripk2/Prkce/Dtx3l/Amer1/Npm1/Birc2/Parp10/Gbp4	25
GO:0048144	GO:0048144	fibroblast proliferation	15/2206	109/23174	0.0931345	0.275176	0.214946	Tsc2/Fbln1/Igf1/Med31/Xrcc4/Rnaseh2b/Pdgfrb/Nupr1/Gas6/Sfrp1/Pdgfd/Pex2/Parp10/Agtr2/Ptprz1	15
GO:0090100	GO:0090100	positive regulation of transmembrane receptor protein serine/threonine kinase signaling pathway	15/2206	109/23174	0.0931345	0.275176	0.214946	Lgals9/Sulf1/Tgfb3/Bmp4/Gdf3/Rnf111/Inha/Thbs1/Gdf6/Acvr2a/Ep300/Gpc3/Zic2/Bmpr2/Foxd1	15
GO:0006672	GO:0006672	ceramide metabolic process	2206-12-01	83/23174	0.0937108	0.275782	0.215419	Gm2a/Degs2/Hexb/Col4a3bp/Naga/Asah2/Hexa/Itgb8/Cers3/Ormdl3/Gal3st1/B3galt4	12
GO:0048708	GO:0048708	astrocyte differentiation	2206-12-01	83/23174	0.0937108	0.275782	0.215419	Smo/Nfix/Il6st/App/Epha4/Kras/Grn/Ror1/C1qa/Atf5/Lamb2/Cntn2	12
GO:0097581	GO:0097581	lamellipodium organization	2206-12-01	83/23174	0.0937108	0.275782	0.215419	Fer/Pmp22/Vcl/Enpp2/Fgd4/Ablim1/Vil1/Arhgef6/Was/Slit2/Rac2/Atp7a	12
GO:1901888	GO:1901888	regulation of cell junction assembly	2206-12-01	83/23174	0.0937108	0.275782	0.215419	Lims1/Wdpcp/Prkch/Enpp2/Apod/Gpm6b/Wnt4/Fmn1/Efna5/Bcas3/Clasp1/Rap1a	12
GO:1901992	GO:1901992	positive regulation of mitotic cell cycle phase transition	2206-12-01	83/23174	0.0937108	0.275782	0.215419	Ddx3x/Cul3/Vps4b/App/Adamts1/Aif1/Anxa1/Larp7/Cdc7/Anapc5/Cul4b/Plcb1	12
GO:1903321	GO:1903321	negative regulation of protein modification by small protein conjugation or removal	2206-12-01	83/23174	0.0937108	0.275782	0.215419	Arrb1/Tnfaip3/Cry1/Nxn/Trim21/N4bp1/Rasd2/Isg15/Prkce/Dtx3l/Parp10/Gbp4	12
GO:0048678	GO:0048678	response to axon injury	2206-10-01	66/23174	0.0937118	0.275782	0.215419	Klf4/Nefh/Jak2/Epha4/Lrig2/Grn/Nrep/Rtn4r/Flrt3/Lamb2	10
GO:0051784	GO:0051784	negative regulation of nuclear division	2206-10-01	66/23174	0.0937118	0.275782	0.215419	Lrrk1/Zfp207/Bmp4/Ndc80/Cep192/Dmrt1/Terf1/Fgfr2/Tnks/Nme6	10
GO:0050880	GO:0050880	regulation of blood vessel size	22/2206	172/23174	0.0942549	0.277242	0.21656	Apoe/Mrvi1/Cacna1g/Edn1/Ednrb/Kng1/Adra1d/Nos1/Grip2/Bbs2/Mgll/Tbxa2r/Acta2/Foxc1/Arhgap42/Cacna1c/Prkg1/Hrh1/Slc8a1/Kcnma1/Bmpr2/Agtr2	22
GO:0045862	GO:0045862	positive regulation of proteolysis	38/2206	321/23174	0.0945504	0.277973	0.217131	Ddx3x/Bbc3/Apoe/Plgrkt/Arrb1/Rcn3/Rnf144a/Gpld1/Dapk1/Myh9/Robo1/C3/Fas/Jak2/Btrc/Pidd1/Casp12/Casp1/Stat1/Epha4/Gsn/Grin1/Efna1/Sh3d19/Tnfrsf1b/Nub1/Ctsc/Nupr1/Herpud1/Pias1/Antxr1/Casp4/Grn/Ripk2/Mbp/Ubqln2/Cntn2/Ep300	38
GO:0031099	GO:0031099	regeneration	19/2206	145/23174	0.0950849	0.278135	0.217258	Klf4/Sulf2/Med1/Igf1/Nefh/Anxa1/Fas/Jak2/Epha4/Cxcl5/Ptn/Lrig2/Grn/Ccn3/Nrep/Rtn4r/Lamb2/Lifr/Cxcl12	19
GO:0000737	GO:0000737	DNA catabolic process, endonucleolytic	2206-05-01	26/23174	0.0951219	0.278135	0.217258	Dnase1/Igfbp3/Dnase1l2/Dffa/Fbh1	5
GO:0003299	GO:0003299	muscle hypertrophy in response to stress	2206-05-01	26/23174	0.0951219	0.278135	0.217258	Atp2b4/Ppp3ca/Klf15/Nfatc3/Myh6	5
GO:0014898	GO:0014898	cardiac muscle hypertrophy in response to stress	2206-05-01	26/23174	0.0951219	0.278135	0.217258	Atp2b4/Ppp3ca/Klf15/Nfatc3/Myh6	5
GO:0016082	GO:0016082	synaptic vesicle priming	2206-05-01	26/23174	0.0951219	0.278135	0.217258	Snap23/Vamp1/Rab3a/Rab3gap1/Unc13c	5
GO:0033688	GO:0033688	regulation of osteoblast proliferation	2206-05-01	26/23174	0.0951219	0.278135	0.217258	Atraid/Tnn/Sfrp1/Hpse/Plxnb1	5
GO:0071711	GO:0071711	basement membrane organization	2206-05-01	26/23174	0.0951219	0.278135	0.217258	Pmp22/Gas2/Ctss/Lamb2/Clasp1	5
GO:0090189	GO:0090189	regulation of branching involved in ureteric bud morphogenesis	2206-05-01	26/23174	0.0951219	0.278135	0.217258	Smo/Bmp4/Maged1/Lgr4/Agtr2	5
GO:0099010	GO:0099010	modification of postsynaptic structure	2206-05-01	26/23174	0.0951219	0.278135	0.217258	Cttnbp2/Itsn1/Baiap2/Synpo/Ctnna2	5
GO:0099500	GO:0099500	vesicle fusion to plasma membrane	2206-05-01	26/23174	0.0951219	0.278135	0.217258	Snapin/Snap23/Vamp1/Rab3a/Stx11	5
GO:1904292	GO:1904292	regulation of ERAD pathway	2206-05-01	26/23174	0.0951219	0.278135	0.217258	Erlec1/Usp25/Herpud1/Os9/Ubqln2	5
GO:2001020	GO:2001020	regulation of response to DNA damage stimulus	26/2206	209/23174	0.095535	0.279205	0.218094	Bcl2l12/Eya4/Etaa1/Cry1/Xrcc4/Rnaseh2b/Parp9/Smchd1/Npas2/Fam168a/Rad52/Was/Brcc3/Nudt16/Radx/Ackr3/Shld1/Cyren/Dtx3l/Ppp4r2/Ercc6/Npm1/Fbh1/Rnf169/Cxcl12/Hdac10	26
GO:0002027	GO:0002027	regulation of heart rate	13/2206	92/23174	0.0960098	0.279365	0.218218	Cacna1g/Edn1/Epas1/Hcn4/Scn5a/Ank2/Rgs4/Cacna2d1/Myh6/Scn3b/Cacna1c/Slc8a1/Agtr2	13
GO:0010662	GO:0010662	regulation of striated muscle cell apoptotic process	2206-09-01	58/23174	0.0964593	0.279365	0.218218	Igfbp3/Fbxo32/Jak2/Casp12/Nupr1/Npm1/Qk/Fndc1/Bnip3	9
GO:0045806	GO:0045806	negative regulation of endocytosis	2206-09-01	58/23174	0.0964593	0.279365	0.218218	Nr1h3/Tsc2/Cnn2/Mctp1/Lrpap1/Siglece/Rubcn/Pacsin1/Ubqln2	9
GO:1903902	GO:1903902	positive regulation of viral life cycle	2206-09-01	58/23174	0.0964593	0.279365	0.218218	Ddx3x/Vps4b/Tbc1d20/Adar/Trim30a/Trim21/Fkbp6/Ppih/Srpk2	9
GO:0007045	GO:0007045	cell-substrate adherens junction assembly	2206-11-01	75/23174	0.097536	0.279365	0.218218	Lims1/Wdpcp/Enpp2/Apod/Gpm6b/Wnt4/Fermt2/Fmn1/Efna5/Bcas3/Clasp1	11
GO:0046323	GO:0046323	glucose import	2206-11-01	75/23174	0.097536	0.279365	0.218218	Tsc2/Igf1/Grb10/Rps6kb1/Sesn2/Klf15/Pid1/C1qtnf2/Rab4b/Gpc3/Rap1a	11
GO:0048041	GO:0048041	focal adhesion assembly	2206-11-01	75/23174	0.097536	0.279365	0.218218	Lims1/Wdpcp/Enpp2/Apod/Gpm6b/Wnt4/Fermt2/Fmn1/Efna5/Bcas3/Clasp1	11
GO:0070373	GO:0070373	negative regulation of ERK1 and ERK2 cascade	2206-11-01	75/23174	0.097536	0.279365	0.218218	Klf4/Fbln1/Arrb1/Sema6a/Timp3/Igf1/Dlg1/Ptpn2/Eif3a/Ephb2/Emilin1	11
GO:0050848	GO:0050848	regulation of calcium-mediated signaling	14/2206	101/23174	0.0976772	0.279365	0.218218	Nfat5/Gstm7/Camta1/Ccl4/Igf1/Zap70/Atp2b4/Dyrk2/Htt/Itgal/Pkd2/Ncam1/Tmem100/Ceacam1	14
GO:0051289	GO:0051289	protein homotetramerization	14/2206	101/23174	0.0976772	0.279365	0.218218	Srr/Golga2/Crtc1/Gpx3/Usp16/Crtc2/Cth/Gfpt1/Pkd2/Osbpl2/Dcxr/Aldh1a1/Kcnma1/Gbp5	14
GO:0051262	GO:0051262	protein tetramerization	23/2206	182/23174	0.0980728	0.279365	0.218218	Srr/Golga2/Crtc1/Homer1/Gpx3/Usp16/Grin1/Crtc2/Cth/Gfpt1/Pkd2/Sbf2/Osbpl2/Dcxr/Aldh1a1/Hist1h4d/Kcnma1/Hist1h3b/Hist1h4n/Hist1h4m/Hist2h4/Hist1h3d/Gbp5	23
GO:0006023	GO:0006023	aminoglycan biosynthetic process	2206-08-01	50/23174	0.098599	0.279365	0.218218	Angpt1/Has2/Pdgfrb/Hexa/Chsy1/Dse/Pxylp1/B3gnt9	8
GO:0035137	GO:0035137	hindlimb morphogenesis	2206-08-01	50/23174	0.098599	0.279365	0.218218	Med1/Bmp4/Pitx2/Atp7a/Hoxd9/Fmn1/Hoxd10/Gpc3	8
GO:0035150	GO:0035150	regulation of tube size	22/2206	173/23174	0.0987538	0.279365	0.218218	Apoe/Mrvi1/Cacna1g/Edn1/Ednrb/Kng1/Adra1d/Nos1/Grip2/Bbs2/Mgll/Tbxa2r/Acta2/Foxc1/Arhgap42/Cacna1c/Prkg1/Hrh1/Slc8a1/Kcnma1/Bmpr2/Agtr2	22
GO:0001787	GO:0001787	natural killer cell proliferation	2206-03-01	12/23174	0.0988289	0.279365	0.218218	Il12b/Il18/H2-T23	3
GO:0003183	GO:0003183	mitral valve morphogenesis	2206-03-01	12/23174	0.0988289	0.279365	0.218218	Zfpm2/Efna1/Bmpr2	3
GO:0006957	GO:0006957	complement activation, alternative pathway	2206-03-01	12/23174	0.0988289	0.279365	0.218218	Cfp/C3/Cfb	3
GO:0010838	GO:0010838	positive regulation of keratinocyte proliferation	2206-03-01	12/23174	0.0988289	0.279365	0.218218	Stxbp4/Has2/Fgf7	3
GO:0019471	GO:0019471	4-hydroxyproline metabolic process	2206-03-01	12/23174	0.0988289	0.279365	0.218218	P4ha2/P4ha1/P4ha3	3
GO:0030432	GO:0030432	peristalsis	2206-03-01	12/23174	0.0988289	0.279365	0.218218	Dlg1/P2rx3/Tifab	3
GO:0032341	GO:0032341	aldosterone metabolic process	2206-03-01	12/23174	0.0988289	0.279365	0.218218	Dkk3/Wnt4/Kcnma1	3
GO:0032488	GO:0032488	Cdc42 protein signal transduction	2206-03-01	12/23174	0.0988289	0.279365	0.218218	Apoe/Abca1/Was	3
GO:0032754	GO:0032754	positive regulation of interleukin-5 production	2206-03-01	12/23174	0.0988289	0.279365	0.218218	Il17ra/Prkcz/Rara	3
GO:0033004	GO:0033004	negative regulation of mast cell activation	2206-03-01	12/23174	0.0988289	0.279365	0.218218	Fer/Il13ra2/Milr1	3
GO:0033083	GO:0033083	regulation of immature T cell proliferation	2206-03-01	12/23174	0.0988289	0.279365	0.218218	Bmp4/Tmem131l/Ripk2	3
GO:0034392	GO:0034392	negative regulation of smooth muscle cell apoptotic process	2206-03-01	12/23174	0.0988289	0.279365	0.218218	Igf1/Edn1/Dipk2a	3
GO:0042541	GO:0042541	hemoglobin biosynthetic process	2206-03-01	12/23174	0.0988289	0.279365	0.218218	Klf4/Fech/Inha	3
GO:0043312	GO:0043312	neutrophil degranulation	2206-03-01	12/23174	0.0988289	0.279365	0.218218	Myo1f/Stx11/Vamp7	3
GO:0045078	GO:0045078	positive regulation of interferon-gamma biosynthetic process	2206-03-01	12/23174	0.0988289	0.279365	0.218218	Tlr3/Tlr7/Tlr9	3
GO:0045161	GO:0045161	neuronal ion channel clustering	2206-03-01	12/23174	0.0988289	0.279365	0.218218	Pmp22/Nrcam/Cntn2	3
GO:0045625	GO:0045625	regulation of T-helper 1 cell differentiation	2206-03-01	12/23174	0.0988289	0.279365	0.218218	Anxa1/Jak3/Ripk2	3
GO:0045717	GO:0045717	negative regulation of fatty acid biosynthetic process	2206-03-01	12/23174	0.0988289	0.279365	0.218218	Insig2/Erlin2/Wdtc1	3
GO:0048570	GO:0048570	notochord morphogenesis	2206-03-01	12/23174	0.0988289	0.279365	0.218218	Efna1/Kdm6a/Gli2	3
GO:0051280	GO:0051280	negative regulation of release of sequestered calcium ion into cytosol	2206-03-01	12/23174	0.0988289	0.279365	0.218218	Gstm7/Pkd2/Prkce	3
GO:0055091	GO:0055091	phospholipid homeostasis	2206-03-01	12/23174	0.0988289	0.279365	0.218218	Abca1/Rcn3/Gpam	3
GO:0060033	GO:0060033	anatomical structure regression	2206-03-01	12/23174	0.0988289	0.279365	0.218218	Spi1/Gli2/Cd248	3
GO:0060179	GO:0060179	male mating behavior	2206-03-01	12/23174	0.0988289	0.279365	0.218218	Hexb/Grin1/Grn	3
GO:0060525	GO:0060525	prostate glandular acinus development	2206-03-01	12/23174	0.0988289	0.279365	0.218218	Igf1/Fgfr2/Sfrp1	3
GO:0061299	GO:0061299	retina vasculature morphogenesis in camera-type eye	2206-03-01	12/23174	0.0988289	0.279365	0.218218	Cyp1b1/Lama1/Rhoj	3
GO:0061577	GO:0061577	calcium ion transmembrane transport via high voltage-gated calcium channel	2206-03-01	12/23174	0.0988289	0.279365	0.218218	Cacnb3/Cacna2d1/Cacna1c	3
GO:0070586	GO:0070586	cell-cell adhesion involved in gastrulation	2206-03-01	12/23174	0.0988289	0.279365	0.218218	Klf4/Tnfaip3/Mbp	3
GO:0070986	GO:0070986	left/right axis specification	2206-03-01	12/23174	0.0988289	0.279365	0.218218	Smo/Pitx2/Ift172	3
GO:0071044	GO:0071044	histone mRNA catabolic process	2206-03-01	12/23174	0.0988289	0.279365	0.218218	Mtpap/Tent2/Ssb	3
GO:0072124	GO:0072124	regulation of glomerular mesangial cell proliferation	2206-03-01	12/23174	0.0988289	0.279365	0.218218	Bmp4/Pdgfd/C3ar1	3
GO:0072176	GO:0072176	nephric duct development	2206-03-01	12/23174	0.0988289	0.279365	0.218218	Bmp4/Epha4/Gpc3	3
GO:0090161	GO:0090161	Golgi ribbon formation	2206-03-01	12/23174	0.0988289	0.279365	0.218218	Golga2/Vamp4/Stx16	3
GO:1900165	GO:1900165	negative regulation of interleukin-6 secretion	2206-03-01	12/23174	0.0988289	0.279365	0.218218	Il27ra/Gas6/C1qtnf3	3
GO:1901298	GO:1901298	regulation of hydrogen peroxide-mediated programmed cell death	2206-03-01	12/23174	0.0988289	0.279365	0.218218	Hk3/Pink1/Hdac6	3
GO:1902004	GO:1902004	positive regulation of amyloid-beta formation	2206-03-01	12/23174	0.0988289	0.279365	0.218218	App/Epha4/Efna1	3
GO:1904293	GO:1904293	negative regulation of ERAD pathway	2206-03-01	12/23174	0.0988289	0.279365	0.218218	Erlec1/Usp25/Os9	3
GO:2000035	GO:2000035	regulation of stem cell division	2206-03-01	12/23174	0.0988289	0.279365	0.218218	Esrrb/Hoxc4/Nap1l2	3
GO:2000317	GO:2000317	negative regulation of T-helper 17 type immune response	2206-03-01	12/23174	0.0988289	0.279365	0.218218	Loxl3/Il27ra/Rc3h1	3
GO:2001279	GO:2001279	regulation of unsaturated fatty acid biosynthetic process	2206-03-01	12/23174	0.0988289	0.279365	0.218218	Anxa1/Fabp5/Abcd1	3
GO:0032092	GO:0032092	positive regulation of protein binding	15/2206	110/23174	0.0988374	0.279365	0.218218	Apoe/Arrb1/Bmp4/App/Tcf7l2/Epha4/Spta1/Nmd3/Ephb6/Herpud1/Plcl1/Ripk2/Dtx3l/Ep300/B2m	15
GO:0072329	GO:0072329	monocarboxylic acid catabolic process	15/2206	110/23174	0.0988374	0.279365	0.218218	Abhd3/Lipe/Pex13/Acox1/Phyh/Bdh2/Sesn2/Abcd1/Acat1/Idua/Acaa1a/Pex2/Pck2/Abat/Mlycd	15
GO:0008045	GO:0008045	motor neuron axon guidance	2206-06-01	34/23174	0.099009	0.279365	0.218218	Slit1/Epha4/Slit2/Rac2/Cxcl12/Ntn3	6
GO:0018345	GO:0018345	protein palmitoylation	2206-06-01	34/23174	0.099009	0.279365	0.218218	Zdhhc20/Zdhhc17/Zdhhc23/Zdhhc1/Zdhhc2/Map6d1	6
GO:0033032	GO:0033032	regulation of myeloid cell apoptotic process	2206-06-01	34/23174	0.099009	0.279365	0.218218	Anxa1/Il18/Fcer1g/Thra/Selenos/Ccr5	6
GO:0045815	GO:0045815	positive regulation of gene expression, epigenetic	2206-06-01	34/23174	0.099009	0.279365	0.218218	Atad2/Hist1h1c/Tet1/Hist1h1d/Atad2b/Ep300	6
GO:0046461	GO:0046461	neutral lipid catabolic process	2206-06-01	34/23174	0.099009	0.279365	0.218218	Apoe/Lipe/Lpl/Pik3cg/Gpld1/Mgll	6
GO:0046464	GO:0046464	acylglycerol catabolic process	2206-06-01	34/23174	0.099009	0.279365	0.218218	Apoe/Lipe/Lpl/Pik3cg/Gpld1/Mgll	6
GO:1905508	GO:1905508	protein localization to microtubule organizing center	2206-06-01	34/23174	0.099009	0.279365	0.218218	Cep83/Cep192/Bbs4/Htt/Golgb1/Snx10	6
GO:2000758	GO:2000758	positive regulation of peptidyl-lysine acetylation	2206-06-01	34/23174	0.099009	0.279365	0.218218	Arrb1/Nos1/Piwil2/Arid5a/Ep300/Nap1l2	6
GO:0006110	GO:0006110	regulation of glycolytic process	2206-07-01	42/23174	0.0996995	0.279365	0.218218	Ncor1/Igf1/Esrrb/Prxl2c/Gpd1/Nupr1/Gapdhs	7
GO:0030811	GO:0030811	regulation of nucleotide catabolic process	2206-07-01	42/23174	0.0996995	0.279365	0.218218	Ncor1/Igf1/Esrrb/Prxl2c/Gpd1/Nupr1/Gapdhs	7
GO:0032958	GO:0032958	inositol phosphate biosynthetic process	2206-07-01	42/23174	0.0996995	0.279365	0.218218	Plek/Plce1/Plch2/Pth1r/Plcl1/Plcb1/Prkg1	7
GO:0055023	GO:0055023	positive regulation of cardiac muscle tissue growth	2206-07-01	42/23174	0.0996995	0.279365	0.218218	Ccn4/Igf1/Edn1/Zfpm2/Fgfr2/Ncam1/Ep300	7
GO:0090317	GO:0090317	negative regulation of intracellular protein transport	2206-07-01	42/23174	0.0996995	0.279365	0.218218	Erlec1/Angpt1/Apod/Pkia/Os9/Mdfic/Gbp4	7
GO:0097178	GO:0097178	ruffle assembly	2206-07-01	42/23174	0.0996995	0.279365	0.218218	Eps8l1/Wdpcp/Sh3yl1/Aif1/Snx10/Eps8l3/Arhgap24	7
GO:1902743	GO:1902743	regulation of lamellipodium organization	2206-07-01	42/23174	0.0996995	0.279365	0.218218	Fer/Enpp2/Vil1/Was/Slit2/Rac2/Atp7a	7
GO:1990845	GO:1990845	adaptive thermogenesis	20/2206	155/23174	0.0997636	0.279365	0.218218	Nr1h3/Acsl1/Lama4/Grb10/Adamts5/Epas1/Jak2/Ddit3/Fabp5/Dock7/Plac8/Acot11/Plcl1/Il18/Pm20d1/Lgr4/Aldh1a1/Thra/Mfap2/Bscl2	20
GO:0051092	GO:0051092	positive regulation of NF-kappaB transcription factor activity	17/2206	128/23174	0.0999994	0.279365	0.218218	Fer/Mid2/Irak3/Prkch/App/Tnfrsf11a/Cth/Prkcz/Kras/Tlr3/Ror1/Il18/Trim14/Ripk2/Tlr9/Tlr6/Npm1	17
GO:1902904	GO:1902904	negative regulation of supramolecular fiber organization	19/2206	146/23174	0.100045	0.279365	0.218218	Apoe/Lima1/Arhgap28/Bbs4/Avil/Vil1/Spta1/Gsn/Emilin1/Coro1a/Hdac6/Was/Slit2/Eml4/Map6d1/Lmod1/Gmfb/Ctnna2/Clasp1	19
GO:0002043	GO:0002043	blood vessel endothelial cell proliferation involved in sprouting angiogenesis	2206-04-01	19/23174	0.10007	0.279365	0.218218	Bmp4/Pdcd10/Thbs1/Aplnr	4
GO:0002726	GO:0002726	positive regulation of T cell cytokine production	2206-04-01	19/23174	0.10007	0.279365	0.218218	Prkcz/Arid5a/Il18/B2m	4
GO:0006525	GO:0006525	arginine metabolic process	2206-04-01	19/23174	0.10007	0.279365	0.218218	Nos2/Atp2b4/Nos1/Oat	4
GO:0006595	GO:0006595	polyamine metabolic process	2206-04-01	19/23174	0.10007	0.279365	0.218218	Oaz3/Azin2/Hdac10/Sat2	4
GO:0015740	GO:0015740	C4-dicarboxylate transport	2206-04-01	19/23174	0.10007	0.279365	0.218218	Slc13a3/Slc25a14/Lrrc8e/Abat	4
GO:0030220	GO:0030220	platelet formation	2206-04-01	19/23174	0.10007	0.279365	0.218218	Myh9/Ep300/Nbeal2/Mfap2	4
GO:0030852	GO:0030852	regulation of granulocyte differentiation	2206-04-01	19/23174	0.10007	0.279365	0.218218	Hcls1/C1qc/Rara/Ceacam1	4
GO:0032656	GO:0032656	regulation of interleukin-13 production	2206-04-01	19/23174	0.10007	0.279365	0.218218	Il17ra/Prkcz/Rara/H2-T23	4
GO:0034111	GO:0034111	negative regulation of homotypic cell-cell adhesion	2206-04-01	19/23174	0.10007	0.279365	0.218218	C1qtnf1/Prkg1/Abat/Ceacam1	4
GO:0035930	GO:0035930	corticosteroid hormone secretion	2206-04-01	19/23174	0.10007	0.279365	0.218218	C1qtnf1/Cry1/Agtr2/Selenom	4
GO:0050650	GO:0050650	chondroitin sulfate proteoglycan biosynthetic process	2206-04-01	19/23174	0.10007	0.279365	0.218218	Igf1/Chsy1/Csgalnact2/Pxylp1	4
GO:0051818	GO:0051818	disruption of cells of other organism involved in symbiotic interaction	2206-04-01	19/23174	0.10007	0.279365	0.218218	Tusc2/Ncf1/Cxcl5/Ccr5	4
GO:0051883	GO:0051883	killing of cells in other organism involved in symbiotic interaction	2206-04-01	19/23174	0.10007	0.279365	0.218218	Tusc2/Ncf1/Cxcl5/Ccr5	4
GO:0090026	GO:0090026	positive regulation of monocyte chemotaxis	2206-04-01	19/23174	0.10007	0.279365	0.218218	Aif1/Creb3/Cxcl10/Cxcl12	4
GO:0090030	GO:0090030	regulation of steroid hormone biosynthetic process	2206-04-01	19/23174	0.10007	0.279365	0.218218	Igf1/Dkk3/Wnt4/Igf2	4
GO:1900101	GO:1900101	regulation of endoplasmic reticulum unfolded protein response	2206-04-01	19/23174	0.10007	0.279365	0.218218	Bfar/Ptpn2/Atf6/Crebrf	4
GO:1900424	GO:1900424	regulation of defense response to bacterium	2206-04-01	19/23174	0.10007	0.279365	0.218218	Lgals9/Cxcl5/Mapkbp1/Grn	4
GO:1901028	GO:1901028	regulation of mitochondrial outer membrane permeabilization involved in apoptotic signaling pathway	2206-04-01	19/23174	0.10007	0.279365	0.218218	Bbc3/Mpv17l/Sh3glb1/Siva1	4
GO:1903978	GO:1903978	regulation of microglial cell activation	2206-04-01	19/23174	0.10007	0.279365	0.218218	App/Ctsc/Grn/C1qa	4
GO:1990403	GO:1990403	embryonic brain development	2206-04-01	19/23174	0.10007	0.279365	0.218218	Tra2b/Mks1/Cc2d2a/Med12	4
GO:2000251	GO:2000251	positive regulation of actin cytoskeleton reorganization	2206-04-01	19/23174	0.10007	0.279365	0.218218	Hck/Baiap2/Fes/Bcas3	4
GO:2000269	GO:2000269	regulation of fibroblast apoptotic process	2206-04-01	19/23174	0.10007	0.279365	0.218218	Pik3cg/Gas6/Sfrp1/Prdm11	4
GO:0032945	GO:0032945	negative regulation of mononuclear cell proliferation	2206-12-01	84/23174	0.100358	0.279643	0.218435	Lgals9/H2-M3/Cd274/Peli1/Bmp4/Dlg1/Glmn/Tmem131l/Rc3h1/Tnfrsf14/Il20rb/Ceacam1	12
GO:0034333	GO:0034333	adherens junction assembly	2206-12-01	84/23174	0.100358	0.279643	0.218435	Lims1/Wdpcp/Vcl/Enpp2/Apod/Gpm6b/Wnt4/Fermt2/Fmn1/Efna5/Bcas3/Clasp1	12
GO:0044728	GO:0044728	DNA methylation or demethylation	2206-12-01	84/23174	0.100358	0.279643	0.218435	Spi1/Ehmt2/Atf7ip/Usp9x/Piwil2/Tet3/Fkbp6/Alkbh3/Tet1/Tdrd9/Alkbh1/Mphosph8	12
GO:0050672	GO:0050672	negative regulation of lymphocyte proliferation	2206-12-01	84/23174	0.100358	0.279643	0.218435	Lgals9/H2-M3/Cd274/Peli1/Bmp4/Dlg1/Glmn/Tmem131l/Rc3h1/Tnfrsf14/Il20rb/Ceacam1	12
GO:0008544	GO:0008544	epidermis development	38/2206	323/23174	0.101115	0.281619	0.219978	Smo/Klf4/Fzd3/Med1/Wdpcp/Prkch/Zfp36l1/Sfrp4/Bmp4/Lats2/Scel/Vdr/Dnase1l2/Anxa1/Ush2a/Fgf7/Jag1/Mycl/Wnt16/Gdf3/Cers3/Myo7a/Ush1c/Fgfr2/Atp7a/Hpse/Kdf1/Hoxa7/Ift172/Ldb2/Lats1/Gorab/Hey1/Gli2/Lgr4/Foxc1/Palld/Kcnma1	38
GO:0006513	GO:0006513	protein monoubiquitination	2206-10-01	67/23174	0.101256	0.281748	0.22008	Ddb2/Cul3/Wac/Pcgf5/Huwe1/Trim21/Cul4b/Ube2cbp/Dtx3l/Birc2	10
GO:0043113	GO:0043113	receptor clustering	2206-10-01	67/23174	0.101256	0.281748	0.22008	Apoe/Dlg1/Gsn/Ptn/Grip2/Itgal/Wdr19/Reln/Lhfpl4/Syngap1	10
GO:0032869	GO:0032869	cellular response to insulin stimulus	24/2206	192/23174	0.101651	0.282714	0.220834	Fer/Tsc2/Lpl/Akt3/Grb10/Rps6kb1/Stxbp4/Zfp36l1/Gpld1/Ptpn2/Gpam/Stat1/Grb14/Prkcz/Uso1/Rab8b/Wdtc1/Dennd4c/Socs1/Pck2/Trim72/Pid1/Igf2/Plcb1	24
GO:0006302	GO:0006302	double-strand break repair	27/2206	220/23174	0.102627	0.285265	0.222827	Rad50/Xrcc4/Parp9/Smchd1/Kat5/Cdc7/Smarcad1/Rad52/Recql/Was/Brcc3/Ggn/Gins2/Mlh1/Nudt16/Ino80/Radx/Shld1/Cyren/Dtx3l/Swsap1/Ppp4r2/Fbh1/Rnf169/Ap5s1/Gm28043/Gm5136	27
GO:0090068	GO:0090068	positive regulation of cell cycle process	30/2206	248/23174	0.102665	0.285265	0.222827	Ddx3x/Cul3/Vps4b/Med1/Igf1/Stxbp4/Edn1/App/Adamts1/Ndc80/Aif1/Pdgfrb/Anxa1/Dmrt1/Pidd1/Terf1/Larp7/Cdc7/Anapc5/Cul4b/Nudt16/Piwil2/Ino80/Pkd2/Wnt4/Prkce/Cxcr5/Igf2/Plcb1/Npm1	30
GO:0001755	GO:0001755	neural crest cell migration	2206-09-01	59/23174	0.104728	0.289594	0.226209	Smo/Sema6a/Bmp4/Ednrb/Pitx2/Sema3c/Sema6c/Sema3d/Sema3b	9
GO:0015807	GO:0015807	L-amino acid transport	2206-09-01	59/23174	0.104728	0.289594	0.226209	Ctns/Slc1a4/Slc11a1/Slc6a9/Htt/Slc7a3/Slc7a2/Rgs4/AU018091	9
GO:0045776	GO:0045776	negative regulation of blood pressure	2206-09-01	59/23174	0.104728	0.289594	0.226209	Nos2/Bbs4/Adra1d/Nos1/Vegfc/Arhgap42/Abat/Bmpr2/Agtr2	9
GO:0060119	GO:0060119	inner ear receptor cell development	2206-09-01	59/23174	0.104728	0.289594	0.226209	Ift20/Wdpcp/Myo7a/Ush1c/Mks1/Hey1/Fat4/Fzd2/Cecr2	9
GO:0060986	GO:0060986	endocrine hormone secretion	2206-09-01	59/23174	0.104728	0.289594	0.226209	C1qtnf1/Cry1/Inha/Rab8b/Acvr2a/C1qtnf3/Agtr2/Selenom/Foxd1	9
GO:0070936	GO:0070936	protein K48-linked ubiquitination	2206-09-01	59/23174	0.104728	0.289594	0.226209	Tnfaip3/Peli1/Ube2g1/Bfar/Syvn1/Nmi/Dtx3l/Birc2/Gm28043	9
GO:2001238	GO:2001238	positive regulation of extrinsic apoptotic signaling pathway	2206-09-01	59/23174	0.104728	0.289594	0.226209	Timp3/Siglec1/Sfrp1/Jak3/Cyld/Thbs1/Bmpr1b/Agtr2/Srpx	9
GO:0043401	GO:0043401	steroid hormone mediated signaling pathway	15/2206	111/23174	0.104751	0.289594	0.226209	Med1/Ncor1/Cry1/Igf1/Cnot2/Bmp4/Jak2/Sfrp1/Klf9/Cyp7b1/Lats1/Crebrf/Taf7/Ep300/Kdm5d	15
GO:0030168	GO:0030168	platelet activation	2206-11-01	76/23174	0.10476	0.289594	0.226209	Apoe/Entpd2/C1qtnf1/Plek/Fermt3/Vps33b/Itga2b/Prkg1/Abat/Fcer1g/Ceacam1	11
GO:0048844	GO:0048844	artery morphogenesis	2206-11-01	76/23174	0.10476	0.289594	0.226209	Apoe/Akt3/Bmp4/Pdgfrb/Col3a1/Jag1/Adamts9/Notch3/Hey1/Foxc1/Bmpr2	11
GO:1901606	GO:1901606	alpha-amino acid catabolic process	2206-11-01	76/23174	0.10476	0.289594	0.226209	Tha1/Hal/Nos2/Gstz1/Adhfe1/Atp2b4/Nos1/Aass/Oat/Ido2/Acat1	11
GO:0051650	GO:0051650	establishment of vesicle localization	31/2206	258/23174	0.10508	0.290342	0.226793	Snapin/Cul3/Rab5a/Rab27b/Apba1/Gbf1/Fyco1/Trak2/Sec16b/Snap23/Rasgrp1/Chrnb2/Prkcz/Htt/Vamp1/Myo7a/Fgfr2/Rab3a/Bace1/Rab3gap1/Stx11/Dnm3/Wipi1/Prkce/Dipk2a/Vamp7/5730455P16Rik/Unc13c/Clasp1/Nrxn3/Rap1a	31
GO:0016052	GO:0016052	carbohydrate catabolic process	18/2206	138/23174	0.105437	0.291194	0.227458	Gm2a/Ncor1/Igf1/Esrrb/Aoah/Prxl2c/Hexb/Naga/Gpd1/Gaa/Hk3/Manba/Nupr1/Ppp1r3b/Eno4/Eno3/Gapdhs/Amy1	18
GO:0007044	GO:0007044	cell-substrate junction assembly	2206-12-01	85/23174	0.10728	0.295531	0.230846	Lims1/Wdpcp/Enpp2/Apod/Gpm6b/Wnt4/Fermt2/Fmn1/Efna5/Tns1/Bcas3/Clasp1	12
GO:0042632	GO:0042632	cholesterol homeostasis	2206-12-01	85/23174	0.10728	0.295531	0.230846	Nr1h3/Apoe/Abca1/Lpl/Ncor1/Acox1/Lima1/Rora/Lcat/Il18/Cyp7b1/Pex2	12
GO:0001895	GO:0001895	retina homeostasis	2206-08-01	51/23174	0.107717	0.295531	0.230846	Esrrb/Bbs4/Ush2a/Dram2/Ush1c/Bbs2/Tulp1/Ercc6	8
GO:0031146	GO:0031146	SCF-dependent proteasomal ubiquitin-dependent protein catabolic process	2206-08-01	51/23174	0.107717	0.295531	0.230846	Cul3/Fbxw5/Cul2/Btrc/Cul4b/Fbxw4/Fbxl13/Fbxl22	8
GO:0043470	GO:0043470	regulation of carbohydrate catabolic process	2206-08-01	51/23174	0.107717	0.295531	0.230846	Ncor1/Igf1/Esrrb/Prxl2c/Gpd1/Nupr1/Ppp1r3b/Gapdhs	8
GO:0048713	GO:0048713	regulation of oligodendrocyte differentiation	2206-08-01	51/23174	0.107717	0.295531	0.230846	Bmp4/Enpp2/Tcf7l2/Tnfrsf1b/Ptn/Dlx1/Dusp15/Qk	8
GO:2001222	GO:2001222	regulation of neuron migration	2206-08-01	51/23174	0.107717	0.295531	0.230846	Sema6a/Col3a1/Tnn/Lrig2/Tbc1d24/Reln/Ctnna2/Ptprz1	8
GO:0000305	GO:0000305	response to oxygen radical	2206-05-01	27/23174	0.108056	0.295531	0.230846	Fbln5/Szt2/Atp7a/Ercc6/Txnrd2	5
GO:0003085	GO:0003085	negative regulation of systemic arterial blood pressure	2206-05-01	27/23174	0.108056	0.295531	0.230846	Bbs4/Adra1d/Arhgap42/Bmpr2/Agtr2	5
GO:0006515	GO:0006515	protein quality control for misfolded or incompletely synthesized proteins	2206-05-01	27/23174	0.108056	0.295531	0.230846	Cul3/Sdf2l1/Ankzf1/Yme1l1/Hdac6	5
GO:0010954	GO:0010954	positive regulation of protein processing	2206-05-01	27/23174	0.108056	0.295531	0.230846	Plgrkt/Myh9/C3/Gsn/Cntn2	5
GO:0014887	GO:0014887	cardiac muscle adaptation	2206-05-01	27/23174	0.108056	0.295531	0.230846	Atp2b4/Ppp3ca/Klf15/Nfatc3/Myh6	5
GO:0031365	GO:0031365	N-terminal protein amino acid modification	2206-05-01	27/23174	0.108056	0.295531	0.230846	Naa16/Metap2/Map6d1/Ep300/Naa15	5
GO:0032957	GO:0032957	inositol trisphosphate metabolic process	2206-05-01	27/23174	0.108056	0.295531	0.230846	Plce1/Plch2/Plcl1/Plcb1/Itpk1	5
GO:0036003	GO:0036003	positive regulation of transcription from RNA polymerase II promoter in response to stress	2206-05-01	27/23174	0.108056	0.295531	0.230846	Ddit3/Atf6/Creb3l1/Sesn2/Chd6	5
GO:0036037	GO:0036037	CD8-positive, alpha-beta T cell activation	2206-05-01	27/23174	0.108056	0.295531	0.230846	Cd274/Nckap1l/Socs1/H2-T23/Ceacam1	5
GO:0045822	GO:0045822	negative regulation of heart contraction	2206-05-01	27/23174	0.108056	0.295531	0.230846	Jak2/Adra1d/Nos1/Prkg1/Agtr2	5
GO:0048745	GO:0048745	smooth muscle tissue development	2206-05-01	27/23174	0.108056	0.295531	0.230846	Bmp4/Dlg1/Pdgfrb/Col3a1/Foxp2	5
GO:0060713	GO:0060713	labyrinthine layer morphogenesis	2206-05-01	27/23174	0.108056	0.295531	0.230846	Rspo3/Zfp36l1/Vcam1/Fgfr2/Gjb5	5
GO:0071624	GO:0071624	positive regulation of granulocyte chemotaxis	2206-05-01	27/23174	0.108056	0.295531	0.230846	Lbp/Edn1/Nckap1l/Rac2/C3ar1	5
GO:2000727	GO:2000727	positive regulation of cardiac muscle cell differentiation	2206-05-01	27/23174	0.108056	0.295531	0.230846	Ccn4/Igf1/Edn1/Bmp4/Ep300	5
GO:0035148	GO:0035148	tube formation	22/2206	175/23174	0.108158	0.295675	0.230959	Tsc2/Fzd3/Nfib/Bmp4/Bbs4/Mthfr/Glmn/Fgfr2/Sfrp1/Mks1/Wnt4/Kdm6a/Atoh8/Rara/Ift172/Tctn1/Cc2d2a/Fzd2/Bcas3/Zic2/Cecr2/Med12	22
GO:0006631	GO:0006631	fatty acid metabolic process	43/2206	373/23174	0.108781	0.29724	0.232181	Nr1h3/Abhd3/Lipe/Insig2/Gstm7/Ggt5/Lpl/Acsl1/Pex13/Acox1/Cygb/Aoah/Edn1/Elovl7/Acod1/Cyp1b1/C3/Anxa1/Asah2/Gpam/Pam/Olah/Phyh/Fabp5/Slc27a3/Bdh2/Hacd4/Sesn2/Acadsb/Abcd1/Erlin2/Acat1/Mgll/Acot11/Acaa1a/Wdtc1/Pex2/Pck2/Gpat2/C1qtnf2/Qk/Mlycd/Cyp4v3	43
GO:0060968	GO:0060968	regulation of gene silencing	13/2206	94/23174	0.109036	0.297664	0.232512	Ncor1/Bmp4/Atad2/Adar/Ppp3ca/Atf7ip/Hist1h1c/Tet1/Hist1h1d/Atad2b/Hist1h3b/Mphosph8/Hist1h3d	13
GO:1902882	GO:1902882	regulation of response to oxidative stress	13/2206	94/23174	0.109036	0.297664	0.232512	Fbln5/Mctp1/Pycr1/Hk3/Ggt7/Pink1/Sesn2/Hdac6/Abcd1/Szt2/Tbc1d24/Vnn1/Tlr6	13
GO:0034109	GO:0034109	homotypic cell-cell adhesion	2206-10-01	68/23174	0.109143	0.297681	0.232525	C1qtnf1/Plek/Megf10/Fermt3/Vps33b/Itga2b/Ncam1/Prkg1/Abat/Ceacam1	10
GO:1904888	GO:1904888	cranial skeletal system development	2206-10-01	68/23174	0.109143	0.297681	0.232525	Insig2/Tgfb3/Bmp4/Tbx15/Mmp16/Fgfr2/Wdr19/Colec10/Tifab/Med12	10
GO:0034329	GO:0034329	cell junction assembly	25/2206	203/23174	0.109462	0.298414	0.233098	Vmp1/Pmp22/Lims1/Wdpcp/Prkch/Vcl/Cdh10/Enpp2/Apod/Dlg1/Gpm6b/Cdh11/Cdh8/Wnt4/Fermt2/Cdh26/Cdh18/Fmn1/Efna5/Tns1/Bcas3/Clasp1/Rap1a/Cldn3/Heg1	25
GO:0048562	GO:0048562	embryonic organ morphogenesis	37/2206	316/23174	0.109804	0.298466	0.233138	Smo/Insig2/Fzd3/Eya4/Wdpcp/Tgfb3/Edn1/Bmp4/Dlg1/Tcf7l2/Tbx15/Efna1/Col11a1/Pitx2/Mmp16/Ephb2/Hspg2/Myo7a/Ush1c/Fgfr2/Dnaaf1/Pkd2/Kdm6a/Wdr19/Hoxa7/Ift172/Myo15/Hoxd9/Gli2/Tifab/Nkx3-2/Fzd2/Hoxd10/Aldh1a1/Flvcr1/Hoxc4/Med12	37
GO:0071466	GO:0071466	cellular response to xenobiotic stimulus	20/2206	157/23174	0.109813	0.298466	0.233138	Gstm7/Ehmt2/Cyp2j9/Acsl1/Rps6kb1/Bmp4/Fbxo32/Cyp1b1/Jak2/Grin1/Ryr1/Rora/Acaa1a/Gstm2/Pck2/Slc8a1/Ghr/Gstm1/Agtr2/Ugt1a6b	20
GO:0009395	GO:0009395	phospholipid catabolic process	2206-07-01	43/23174	0.109834	0.298466	0.233138	Smpdl3a/Pld2/Enpp2/Pnliprp2/Smpdl3b/Plcb1/Pla2g4b	7
GO:0050435	GO:0050435	amyloid-beta metabolic process	2206-07-01	43/23174	0.109834	0.298466	0.233138	Apoe/Igf1/App/Epha4/Mme/Efna1/Bace1	7
GO:0086002	GO:0086002	cardiac muscle cell action potential involved in contraction	2206-07-01	43/23174	0.109834	0.298466	0.233138	Cacna1g/Dlg1/Scn5a/Ank2/Cacna2d1/Scn3b/Cacna1c	7
GO:1901031	GO:1901031	regulation of response to reactive oxygen species	2206-07-01	43/23174	0.109834	0.298466	0.233138	Fbln5/Pycr1/Hk3/Pink1/Sesn2/Hdac6/Szt2	7
GO:1901985	GO:1901985	positive regulation of protein acetylation	2206-07-01	43/23174	0.109834	0.298466	0.233138	Arrb1/Kat5/Nos1/Piwil2/Arid5a/Ep300/Nap1l2	7
GO:0032205	GO:0032205	negative regulation of telomere maintenance	2206-06-01	35/23174	0.110385	0.29914	0.233665	Rad50/Ten1/Xrcc4/Terf1/Tnks/Mcrs1	6
GO:0033238	GO:0033238	regulation of cellular amine metabolic process	2206-06-01	35/23174	0.110385	0.29914	0.233665	Comt/Epas1/Atp2b4/Chrnb2/Maob/Abat	6
GO:0034381	GO:0034381	plasma lipoprotein particle clearance	2206-06-01	35/23174	0.110385	0.29914	0.233665	Lmf1/Apoe/Gpld1/Msr1/Cnpy2/Lrpap1	6
GO:0038084	GO:0038084	vascular endothelial growth factor signaling pathway	2206-06-01	35/23174	0.110385	0.29914	0.233665	Sema6a/Dcn/Robo1/Pdgfrb/Vegfc/Foxc1	6
GO:0097106	GO:0097106	postsynaptic density organization	2206-06-01	35/23174	0.110385	0.29914	0.233665	Lrfn1/Cbln1/Cadm1/Reln/Nlgn2/Syngap1	6
GO:1903432	GO:1903432	regulation of TORC1 signaling	2206-06-01	35/23174	0.110385	0.29914	0.233665	Tsc2/Kptn/Sesn2/Szt2/Clec16a/Lamtor5	6
GO:0030856	GO:0030856	regulation of epithelial cell differentiation	19/2206	148/23174	0.110445	0.299166	0.233685	Smo/Med1/Prkch/Zfp36l1/Sfrp4/Bmp4/Vdr/Jag1/Mycl/Gdf3/Kdf1/Atoh8/Hoxa7/Hey1/Fat4/Foxc1/S1pr3/Tmem100/Ceacam1	19
GO:1905269	GO:1905269	positive regulation of chromatin organization	15/2206	112/23174	0.110876	0.300148	0.234452	Dmrtc2/Ncor1/Arrb1/Paxbp1/Pink1/Nos1/Atf7ip/Piwil2/Jdp2/Arid5a/Tet1/Nsd3/Ep300/Mphosph8/Nap1l2	15
GO:0034250	GO:0034250	positive regulation of cellular amide metabolic process	18/2206	139/23174	0.110909	0.300148	0.234452	Ddx3x/Eif4g2/Rmnd1/Rps6kb1/Mettl3/App/Cyp1b1/Usp16/Epha4/Fam129a/Efna1/Pink1/Piwil2/Secisbp2/Rbms3/Thbs1/Ep300/Npm1	18
GO:0031023	GO:0031023	microtubule organizing center organization	17/2206	130/23174	0.111168	0.300322	0.234588	Golga2/Vps4b/Fbxw5/Chd3/Xpo1/Haus4/Cep192/Bbs4/Cntrob/Wdr62/Atf5/Fes/Npm1/Bcas3/Clasp1/Arhgef10/Ccdc78	17
GO:0001889	GO:0001889	liver development	16/2206	121/23174	0.111176	0.300322	0.234588	Cul3/Sulf2/Med1/Sec63/Tnfaip3/Lims1/Bmp4/Anxa1/Ptn/Hp/Dnaaf1/Cadm1/Pkd2/Rara/Pck2/Ceacam1	16
GO:0031497	GO:0031497	chromatin assembly	16/2206	121/23174	0.111176	0.300322	0.234588	Cenpp/Smchd1/Smarca2/Hp1bp3/Hist1h1c/Hist1h1d/Npm1/Hist1h4d/Parp10/Hist1h3b/Hist1h4n/Hist1h4m/Nap1l2/Hist2h4/Hist1h3d/Hist2h2bb	16
GO:0048565	GO:0048565	digestive tract development	16/2206	121/23174	0.111176	0.300322	0.234588	Smo/Bmp4/Ednrb/Pkdcc/Pcsk5/Tcf7l2/Col3a1/Pitx2/Fgfr2/Sfrp1/Dnaaf1/Ift172/Fat4/Gli2/Nkx3-2/Lgr4	16
GO:0051785	GO:0051785	positive regulation of nuclear division	2206-11-01	77/23174	0.112289	0.303052	0.236721	Cul3/Igf1/Edn1/Pdgfrb/Dmrt1/Terf1/Anapc5/Piwil2/Wnt4/Igf2/Plcb1	11
GO:0051965	GO:0051965	positive regulation of synapse assembly	2206-11-01	77/23174	0.112289	0.303052	0.236721	Thbs2/Ephb2/Cbln1/Lrrc24/Eef2k/Efna5/Adnp/Flrt3/Nlgn2/Xlr3b/Syndig1	11
GO:0045744	GO:0045744	negative regulation of G protein-coupled receptor signaling pathway	2206-09-01	60/23174	0.113384	0.305729	0.238812	Arrb1/Cry1/Plek/Pld2/Atp2b4/Palm/Rgs4/Aplnr/Ubqln2	9
GO:1901607	GO:1901607	alpha-amino acid biosynthetic process	2206-09-01	60/23174	0.113384	0.305729	0.238812	Srr/Tha1/Gamt/Pycr1/Atp2b4/Cth/Mthfr/Aass/Got1l1	9
GO:0097164	GO:0097164	ammonium ion metabolic process	21/2206	167/23174	0.114116	0.307562	0.240244	Comt/Abhd3/Slc22a5/Smpdl3a/Degs2/Enpp2/Epas1/Asah2/Fgf7/Fabp5/Chrnb2/Azin2/Smpdl3b/Atp7a/Lcat/Maob/Abat/Hdac10/Agtr2/Sat2/Tmlhe	21
GO:0055072	GO:0055072	iron ion homeostasis	2206-12-01	86/23174	0.114475	0.30839	0.240891	Cp/Steap4/Scara5/Slc22a17/Epas1/Fech/Slc11a1/Bdh2/Htt/Heph/Mon1a/B2m	12
GO:0001946	GO:0001946	lymphangiogenesis	2206-04-01	20/23174	0.116122	0.309727	0.241935	Vegfc/Prox2/Foxc1/Bmpr2	4
GO:0006089	GO:0006089	lactate metabolic process	2206-04-01	20/23174	0.116122	0.309727	0.241935	Mrs2/Htt/Ldhc/D2hgdh	4
GO:0010039	GO:0010039	response to iron ion	2206-04-01	20/23174	0.116122	0.309727	0.241935	Gpld1/Cybrd1/Abat/B2m	4
GO:0010996	GO:0010996	response to auditory stimulus	2206-04-01	20/23174	0.116122	0.309727	0.241935	Htt/Foxp2/Ptn/Tifab	4
GO:0032148	GO:0032148	activation of protein kinase B activity	2206-04-01	20/23174	0.116122	0.309727	0.241935	Igf1/Prkcz/Gas6/Il18	4
GO:0032495	GO:0032495	response to muramyl dipeptide	2206-04-01	20/23174	0.116122	0.309727	0.241935	Tnfaip3/Nfkbia/Jag1/Ripk2	4
GO:0033033	GO:0033033	negative regulation of myeloid cell apoptotic process	2206-04-01	20/23174	0.116122	0.309727	0.241935	Il18/Fcer1g/Selenos/Ccr5	4
GO:0034368	GO:0034368	protein-lipid complex remodeling	2206-04-01	20/23174	0.116122	0.309727	0.241935	Apoe/Lpl/Pltp/Lcat	4
GO:0034369	GO:0034369	plasma lipoprotein particle remodeling	2206-04-01	20/23174	0.116122	0.309727	0.241935	Apoe/Lpl/Pltp/Lcat	4
GO:0034377	GO:0034377	plasma lipoprotein particle assembly	2206-04-01	20/23174	0.116122	0.309727	0.241935	Apoe/Abca1/Fech/Lcat	4
GO:0035584	GO:0035584	calcium-mediated signaling using intracellular calcium source	2206-04-01	20/23174	0.116122	0.309727	0.241935	Ccl20/Vcam1/Ptgfr/Tenm2	4
GO:0036344	GO:0036344	platelet morphogenesis	2206-04-01	20/23174	0.116122	0.309727	0.241935	Myh9/Ep300/Nbeal2/Mfap2	4
GO:0044247	GO:0044247	cellular polysaccharide catabolic process	2206-04-01	20/23174	0.116122	0.309727	0.241935	Aoah/Gaa/Manba/Ppp1r3b	4
GO:0048245	GO:0048245	eosinophil chemotaxis	2206-04-01	20/23174	0.116122	0.309727	0.241935	Ccl4/Ccl9/Ccl11/Hrh1	4
GO:0050966	GO:0050966	detection of mechanical stimulus involved in sensory perception of pain	2206-04-01	20/23174	0.116122	0.309727	0.241935	Cacnb3/Bace1/Il18/Cxcl12	4
GO:0051195	GO:0051195	negative regulation of cofactor metabolic process	2206-04-01	20/23174	0.116122	0.309727	0.241935	Ctns/Mpv17l/Nupr1/Hp	4
GO:0070269	GO:0070269	pyroptosis	2206-04-01	20/23174	0.116122	0.309727	0.241935	Gsdmd/Casp1/Casp4/Naip2	4
GO:0070633	GO:0070633	transepithelial transport	2206-04-01	20/23174	0.116122	0.309727	0.241935	Gpld1/Edn1/Ednrb/Slc23a1	4
GO:0070828	GO:0070828	heterochromatin organization	2206-04-01	20/23174	0.116122	0.309727	0.241935	Smchd1/Hp1bp3/Mthfr/Loxl2	4
GO:1904469	GO:1904469	positive regulation of tumor necrosis factor secretion	2206-04-01	20/23174	0.116122	0.309727	0.241935	Lpl/Ifih1/Arid5a/Ddx58	4
GO:1904994	GO:1904994	regulation of leukocyte adhesion to vascular endothelial cell	2206-04-01	20/23174	0.116122	0.309727	0.241935	Klf4/Nfat5/Ets1/Cxcl12	4
GO:2000114	GO:2000114	regulation of establishment of cell polarity	2206-04-01	20/23174	0.116122	0.309727	0.241935	Wdpcp/Gsn/Dock8/Bcas3	4
GO:0021549	GO:0021549	cerebellum development	14/2206	104/23174	0.116794	0.311266	0.243137	Smo/Nfix/Coq8b/B4galt2/Foxp2/Sez6l2/Usp9x/Cbln1/Rora/Atp7a/Cplane1/Gli2/Foxc1/Agtr2	14
GO:1905475	GO:1905475	regulation of protein localization to membrane	23/2206	186/23174	0.116803	0.311266	0.243137	Bbc3/Cacnb3/Stx7/Dlg1/Pkdcc/Vil1/Vamp4/Gsn/Tmem59/Ephb2/Arhgef16/Prkcz/Ptn/Grip2/Gpc4/Sh3glb1/Pid1/Vamp7/Nlgn2/Lrrc15/Gpc3/Gpc6/Rap1a	23
GO:0001841	GO:0001841	neural tube formation	17/2206	131/23174	0.117025	0.31142	0.243257	Tsc2/Fzd3/Bmp4/Bbs4/Mthfr/Glmn/Sfrp1/Mks1/Kdm6a/Rara/Ift172/Tctn1/Cc2d2a/Fzd2/Zic2/Cecr2/Med12	17
GO:0043270	GO:0043270	positive regulation of ion transport	37/2206	318/23174	0.11715	0.31142	0.243257	Apoe/Cacnb3/Gstm7/Homer1/Ccl4/Akt3/Edn1/Bmp4/Dlg1/Fhl1/Pdgfrb/Tnfrsf11a/Grin1/Chrnb2/Creb3/Ephb2/Pink1/Htt/Nos1/Jak3/Scn5a/Ank2/Pkd2/Cxcl10/Rab3gap1/Ctss/Cacna2d1/Reln/Aplnr/Cox17/Scn3b/Plcb1/Cacna1c/Vamp7/Prkg1/Abat/Cxcl12	37
GO:0001954	GO:0001954	positive regulation of cell-matrix adhesion	2206-08-01	52/23174	0.117282	0.31142	0.243257	Utrn/Lims1/Enpp2/Pcsk5/Prkcz/Vegfc/Wnt4/Fmn1	8
GO:0021587	GO:0021587	cerebellum morphogenesis	2206-08-01	52/23174	0.117282	0.31142	0.243257	Smo/Nfix/Coq8b/Usp9x/Cbln1/Rora/Atp7a/Gli2	8
GO:0035924	GO:0035924	cellular response to vascular endothelial growth factor stimulus	2206-08-01	52/23174	0.117282	0.31142	0.243257	Sema6a/Dcn/Robo1/Pdgfrb/Anxa1/Vegfc/Adamts12/Foxc1	8
GO:0070265	GO:0070265	necrotic cell death	2206-08-01	52/23174	0.117282	0.31142	0.243257	Peli1/Fas/Casp1/Tlr3/Cyld/Birc2/Itpk1/Bnip3	8
GO:0097720	GO:0097720	calcineurin-mediated signaling	2206-08-01	52/23174	0.117282	0.31142	0.243257	Nfat5/Camta1/Igf1/Atp2b4/Ppp3ca/Dyrk2/Nfatc3/Ceacam1	8
GO:1900024	GO:1900024	regulation of substrate adhesion-dependent cell spreading	2206-08-01	52/23174	0.117282	0.31142	0.243257	Fbln1/Lims1/Nedd9/Has2/Enpp2/Postn/Efna5/Dock1	8
GO:0007346	GO:0007346	regulation of mitotic cell cycle	55/2206	492/23174	0.118392	0.312545	0.244136	Ddx3x/Klf4/Map3k20/Cul3/Fzd3/Vps4b/Fbxw5/Zfp207/Igf1/Rad50/Rps6kb1/Zfp36l1/Edn1/Bmp4/Rnaseh2b/Dlg1/App/Adamts1/Fhl1/Ndc80/Aif1/Cep192/Pdgfrb/Anxa1/Dmrt1/Asah2/Afap1l2/Gbf1/Pidd1/Terf1/Meis2/Pkia/Ints3/Larp7/Syf2/Cdc7/Anapc5/Fgfr2/Cul4b/Dynlt3/Tnks/Rbl2/Usp2/Nme6/Ino80/Pkd2/Nek11/Cyld/Rad9b/Ctdspl/Igf2/Foxc1/Plcb1/Gnai1/Ctdsp2	55
GO:0001660	GO:0001660	fever generation	2206-03-01	13/23174	0.119763	0.312545	0.244136	Ednrb/Tnfrsf11a/Ccr5	3
GO:0002551	GO:0002551	mast cell chemotaxis	2206-03-01	13/23174	0.119763	0.312545	0.244136	Ccl11/Vegfc/Rac2	3
GO:0003174	GO:0003174	mitral valve development	2206-03-01	13/23174	0.119763	0.312545	0.244136	Zfpm2/Efna1/Bmpr2	3
GO:0006590	GO:0006590	thyroid hormone generation	2206-03-01	13/23174	0.119763	0.312545	0.244136	Med1/Cpq/Tg	3
GO:0008212	GO:0008212	mineralocorticoid metabolic process	2206-03-01	13/23174	0.119763	0.312545	0.244136	Dkk3/Wnt4/Kcnma1	3
GO:0010885	GO:0010885	regulation of cholesterol storage	2206-03-01	13/23174	0.119763	0.312545	0.244136	Nr1h3/Lpl/Msr1	3
GO:0019054	GO:0019054	modulation by virus of host process	2206-03-01	13/23174	0.119763	0.312545	0.244136	Ccnk/Ceacam1/Ccr5	3
GO:0021924	GO:0021924	cell proliferation in external granule layer	2206-03-01	13/23174	0.119763	0.312545	0.244136	Igf1/Rora/Atf5	3
GO:0021930	GO:0021930	cerebellar granule cell precursor proliferation	2206-03-01	13/23174	0.119763	0.312545	0.244136	Igf1/Rora/Atf5	3
GO:0021936	GO:0021936	regulation of cerebellar granule cell precursor proliferation	2206-03-01	13/23174	0.119763	0.312545	0.244136	Smo/Igf1/Gli2	3
GO:0031223	GO:0031223	auditory behavior	2206-03-01	13/23174	0.119763	0.312545	0.244136	Htt/Foxp2/Tifab	3
GO:0031652	GO:0031652	positive regulation of heat generation	2206-03-01	13/23174	0.119763	0.312545	0.244136	Tnfrsf11a/Abat/Ccr5	3
GO:0033280	GO:0033280	response to vitamin D	2206-03-01	13/23174	0.119763	0.312545	0.244136	Med1/Vdr/Fes	3
GO:0035751	GO:0035751	regulation of lysosomal lumen pH	2206-03-01	13/23174	0.119763	0.312545	0.244136	Snapin/Tmem175/Grn	3
GO:0043508	GO:0043508	negative regulation of JUN kinase activity	2206-03-01	13/23174	0.119763	0.312545	0.244136	Dusp19/Sfrp1/Aida	3
GO:0043691	GO:0043691	reverse cholesterol transport	2206-03-01	13/23174	0.119763	0.312545	0.244136	Apoe/Abca1/Lcat	3
GO:0043970	GO:0043970	histone H3-K9 acetylation	2206-03-01	13/23174	0.119763	0.312545	0.244136	Crtc2/Piwil2/Nap1l2	3
GO:0044090	GO:0044090	positive regulation of vacuole organization	2206-03-01	13/23174	0.119763	0.312545	0.244136	Grn/Rab3gap1/Sh3glb1	3
GO:0045072	GO:0045072	regulation of interferon-gamma biosynthetic process	2206-03-01	13/23174	0.119763	0.312545	0.244136	Tlr3/Tlr7/Tlr9	3
GO:0045414	GO:0045414	regulation of interleukin-8 biosynthetic process	2206-03-01	13/23174	0.119763	0.312545	0.244136	Klf4/Tlr7/Tlr9	3
GO:0045906	GO:0045906	negative regulation of vasoconstriction	2206-03-01	13/23174	0.119763	0.312545	0.244136	Nos1/Arhgap42/Bmpr2	3
GO:0046642	GO:0046642	negative regulation of alpha-beta T cell proliferation	2206-03-01	13/23174	0.119763	0.312545	0.244136	Lgals9/Cd274/Tnfrsf14	3
GO:0050711	GO:0050711	negative regulation of interleukin-1 secretion	2206-03-01	13/23174	0.119763	0.312545	0.244136	Tnfaip3/Gas6/Serpinb1a	3
GO:0052646	GO:0052646	alditol phosphate metabolic process	2206-03-01	13/23174	0.119763	0.312545	0.244136	Gpd1/Gpam/Gpat2	3
GO:0060281	GO:0060281	regulation of oocyte development	2206-03-01	13/23174	0.119763	0.312545	0.244136	Igf1/Grb14/Pde3a	3
GO:0070914	GO:0070914	UV-damage excision repair	2206-03-01	13/23174	0.119763	0.312545	0.244136	Ddb2/Cul4b/Ino80	3
GO:0090193	GO:0090193	positive regulation of glomerulus development	2206-03-01	13/23174	0.119763	0.312545	0.244136	Pdgfd/C3ar1/Agtr2	3
GO:0090308	GO:0090308	regulation of methylation-dependent chromatin silencing	2206-03-01	13/23174	0.119763	0.312545	0.244136	Atf7ip/Tet1/Mphosph8	3
GO:0097090	GO:0097090	presynaptic membrane organization	2206-03-01	13/23174	0.119763	0.312545	0.244136	Apoe/Nlgn2/Cntn2	3
GO:0099159	GO:0099159	regulation of modification of postsynaptic structure	2206-03-01	13/23174	0.119763	0.312545	0.244136	Cttnbp2/Itsn1/Baiap2	3
GO:1900025	GO:1900025	negative regulation of substrate adhesion-dependent cell spreading	2206-03-01	13/23174	0.119763	0.312545	0.244136	Fbln1/Postn/Efna5	3
GO:1902902	GO:1902902	negative regulation of autophagosome assembly	2206-03-01	13/23174	0.119763	0.312545	0.244136	Ehmt2/Pink1/Nupr1	3
GO:1902950	GO:1902950	regulation of dendritic spine maintenance	2206-03-01	13/23174	0.119763	0.312545	0.244136	Apoe/Homer1/Grin1	3
GO:1903441	GO:1903441	protein localization to ciliary membrane	2206-03-01	13/23174	0.119763	0.312545	0.244136	Rab29/Bbs2/Wdr19	3
GO:1903587	GO:1903587	regulation of blood vessel endothelial cell proliferation involved in sprouting angiogenesis	2206-03-01	13/23174	0.119763	0.312545	0.244136	Pdcd10/Thbs1/Aplnr	3
GO:1905879	GO:1905879	regulation of oogenesis	2206-03-01	13/23174	0.119763	0.312545	0.244136	Igf1/Grb14/Pde3a	3
GO:2000018	GO:2000018	regulation of male gonad development	2206-03-01	13/23174	0.119763	0.312545	0.244136	Zfpm2/Dmrt1/Wnt4	3
GO:2000052	GO:2000052	positive regulation of non-canonical Wnt signaling pathway	2206-03-01	13/23174	0.119763	0.312545	0.244136	Rspo3/Sfrp1/Gpc3	3
GO:0060976	GO:0060976	coronary vasculature development	2206-11-01	78/23174	0.120119	0.313335	0.244753	Bmp4/Zfpm2/Angpt1/Robo1/Pdgfrb/Pcsk5/Fgfr2/Cplane1/Aplnr/Zbtb14/Gpc3	11
GO:0042552	GO:0042552	myelination	20/2206	159/23174	0.120466	0.314032	0.245297	Pmp22/Igf1/Hexb/Dlg1/Tcf7l2/Hexa/Pikfyve/Tnfrsf1b/Ptn/Ctsc/Abcd1/Rara/Fig4/Mbp/Gal3st1/Cntn2/Tg/Qk/Ptprz1/Arhgef10	20
GO:0061098	GO:0061098	positive regulation of protein tyrosine kinase activity	2206-07-01	44/23174	0.120492	0.314032	0.245297	Fcgr1/Ncf1/Nedd9/Epha4/Efna1/Gas6/Reln	7
GO:0071375	GO:0071375	cellular response to peptide hormone stimulus	29/2206	243/23174	0.120872	0.314883	0.245962	Fer/Tsc2/Lpl/Akt3/Igf1/Grb10/Rps6kb1/Stxbp4/Zfp36l1/Gpld1/Ptpn2/Jak2/Gpam/Gcgr/Stat1/Grb14/Prkcz/Uso1/Rab8b/Wdtc1/Dennd4c/Socs1/Il18/Pck2/Trim72/Pid1/Igf2/Plcb1/Ghr	29
GO:0015012	GO:0015012	heparan sulfate proteoglycan biosynthetic process	2206-05-01	28/23174	0.121795	0.315245	0.246245	Tcf7l2/Pxylp1/Hs6st1/Hs3st3a1/Hs6st2	5
GO:0032369	GO:0032369	negative regulation of lipid transport	2206-05-01	28/23174	0.121795	0.315245	0.246245	Nr1h3/Cry1/Igfbp3/Thbs1/Agtr2	5
GO:0032891	GO:0032891	negative regulation of organic acid transport	2206-05-01	28/23174	0.121795	0.315245	0.246245	Rgs4/Thbs1/Prkg1/Abat/Agtr2	5
GO:0033198	GO:0033198	response to ATP	2206-05-01	28/23174	0.121795	0.315245	0.246245	P2rx6/Casp1/P2rx3/Ryr1/Slc8a1	5
GO:0044003	GO:0044003	modification by symbiont of host morphology or physiology	2206-05-01	28/23174	0.121795	0.315245	0.246245	Fbln1/Ccnk/Serpinb9/Ceacam1/Ccr5	5
GO:0045671	GO:0045671	negative regulation of osteoclast differentiation	2206-05-01	28/23174	0.121795	0.315245	0.246245	Clec2g/Sfrp1/Tcta/Lrrc17/Ceacam1	5
GO:0050820	GO:0050820	positive regulation of coagulation	2206-05-01	28/23174	0.121795	0.315245	0.246245	Plek/Tbxa2r/Hpse/Thbs1/Vkorc1	5
GO:0060444	GO:0060444	branching involved in mammary gland duct morphogenesis	2206-05-01	28/23174	0.121795	0.315245	0.246245	Med1/Ccl11/Vdr/Btrc/Wnt4	5
GO:0060765	GO:0060765	regulation of androgen receptor signaling pathway	2206-05-01	28/23174	0.121795	0.315245	0.246245	Ncor1/Igf1/Sfrp1/Ep300/Kdm5d	5
GO:0061217	GO:0061217	regulation of mesonephros development	2206-05-01	28/23174	0.121795	0.315245	0.246245	Smo/Bmp4/Maged1/Lgr4/Agtr2	5
GO:0061298	GO:0061298	retina vasculature development in camera-type eye	2206-05-01	28/23174	0.121795	0.315245	0.246245	Cyp1b1/Pdgfrb/Lama1/Rhoj/Bmpr2	5
GO:0072539	GO:0072539	T-helper 17 cell differentiation	2206-05-01	28/23174	0.121795	0.315245	0.246245	Loxl3/Ly9/Rora/Nfkbid/Rc3h1	5
GO:0090200	GO:0090200	positive regulation of release of cytochrome c from mitochondria	2206-05-01	28/23174	0.121795	0.315245	0.246245	Bbc3/Bik/Fas/Pink1/Bnip3	5
GO:0097345	GO:0097345	mitochondrial outer membrane permeabilization	2206-05-01	28/23174	0.121795	0.315245	0.246245	Bbc3/Mpv17l/Sh3glb1/Siva1/Bnip3	5
GO:0006473	GO:0006473	protein acetylation	23/2206	187/23174	0.121809	0.315245	0.246245	Spi1/Brd8/Kansl1/Arrb1/Naa16/Epc1/Atat1/Kat5/Crtc2/Gtf2b/Nos1/Klf15/Ing4/Nupr1/Kat8/Piwil2/Arid5a/Mcrs1/Taf7/Ep300/Naa15/Msl2/Nap1l2	23
GO:0045745	GO:0045745	positive regulation of G protein-coupled receptor signaling pathway	2206-06-01	36/23174	0.122395	0.31628	0.247054	C3/Nos1/Ubqln2/Fzd2/Cntn2/Gpr27	6
GO:0045746	GO:0045746	negative regulation of Notch signaling pathway	2206-06-01	36/23174	0.122395	0.31628	0.247054	Arrb1/Nfkbia/Arrdc1/Jag1/Hey1/Dlx1	6
GO:1905209	GO:1905209	positive regulation of cardiocyte differentiation	2206-06-01	36/23174	0.122395	0.31628	0.247054	Ccn4/Igf1/Edn1/Bmp4/Sema3c/Ep300	6
GO:0006446	GO:0006446	regulation of translational initiation	2206-09-01	61/23174	0.122422	0.31628	0.247054	Ddx3x/Eif4g2/Rps6kb1/Mettl3/Fech/Mknk1/Rara/Npm1/Alkbh1	9
GO:0006417	GO:0006417	regulation of translation	38/2206	329/23174	0.122583	0.316557	0.24727	Ddx3x/Eif4g2/Rmnd1/Igf1/Cnot2/Rps6kb1/Nemf/Zfp36l1/Dapk1/Mettl3/App/Cyp1b1/Fech/Usp16/Ncl/Fam129a/Dnajc1/Eif2a/Mknk1/Pink1/Sesn2/Sepsecs/Ddx25/Piwil2/Cnot6l/Secisbp2l/Secisbp2/Rara/Lsm14b/Rbms3/Thbs1/Rc3h1/Tnrc6b/Ltn1/Ep300/Npm1/Qk/Alkbh1	38
GO:0006352	GO:0006352	DNA-templated transcription, initiation	13/2206	96/23174	0.123056	0.317501	0.248007	Lipe/Brf1/Med1/Gtf2a1/Ttf1/Gtf2b/Atf7ip/Snapc5/Irf8/Bdp1/Taf7/Thra/Med12	13
GO:0099072	GO:0099072	regulation of postsynaptic membrane neurotransmitter receptor levels	13/2206	96/23174	0.123056	0.317501	0.248007	Atad1/Dlg1/Snap23/Eps15/Prkcz/Grip2/Gpc4/Porcn/Dnm3/Pacsin1/Mapk10/Gpc6/Rap1a	13
GO:0000956	GO:0000956	nuclear-transcribed mRNA catabolic process	14/2206	105/23174	0.12362	0.318607	0.248871	Dhx34/Zfp36l1/Mtpap/Pnrc2/Pan3/Mlh1/Cnot6l/Secisbp2/Rc3h1/Tent2/Tnrc6b/Ssb/Gspt2/Pnldc1	14
GO:1903844	GO:1903844	regulation of cellular response to transforming growth factor beta stimulus	14/2206	105/23174	0.12362	0.318607	0.248871	Tgfb3/Aspn/Lox/Fbn2/Htra3/Emilin1/Rnf111/Thbs1/Dlx1/Nrep/Wfikkn2/Rasl11b/Ep300/Bcl9l	14
GO:0006090	GO:0006090	pyruvate metabolic process	15/2206	114/23174	0.123753	0.318607	0.248871	Srr/Ncor1/Igf1/Esrrb/Prxl2c/Gpd1/Hk3/Htt/Me3/Nupr1/Ldhc/Pck2/Eno4/Eno3/Gapdhs	15
GO:0046467	GO:0046467	membrane lipid biosynthetic process	15/2206	114/23174	0.123753	0.318607	0.248871	Degs2/Elovl7/Pigp/Asah2/Pigc/Hacd4/Cers3/Pgap2/Ormdl3/Pigv/Gal3st1/Pign/Mppe1/B3galt4/Dpm1	15
GO:2000045	GO:2000045	regulation of G1/S transition of mitotic cell cycle	15/2206	114/23174	0.123753	0.318607	0.248871	Ddx3x/Klf4/Adamts1/Fhl1/Aif1/Anxa1/Pidd1/Larp7/Cul4b/Rbl2/Ino80/Pkd2/Ctdspl/Plcb1/Ctdsp2	15
GO:0098727	GO:0098727	maintenance of cell number	21/2206	169/23174	0.124691	0.320784	0.250572	Smo/Spi1/Tead3/Klf4/Nkap/Igf1/Cnot2/Esrrb/Mettl3/Tcf7l2/Ptn/Sfrp1/Ddx6/Piwil2/Loxl2/Wdr62/Jmjd1c/Ldb2/Tet1/Bcl9l/Med12	21
GO:1901214	GO:1901214	regulation of neuron death	42/2206	368/23174	0.124707	0.320784	0.250572	Ccl3/Smo/Bbc3/Apoe/Arrb1/Igf1/Tgfb3/Xrcc4/Angpt1/Itsn1/Fas/Jak2/Ddit3/Rab29/Grin1/Trim2/Tnfrsf1b/Pink1/Draxin/Htt/Nos1/Kras/Coro1a/Bace1/Atp7a/Grn/Tbc1d24/C1qa/Il18/Dlx1/Pm20d1/Ndnf/Adnp/Tlr6/Ghr/Npm1/Srpk2/Kcnma1/Syngap1/Ptprz1/Nrbp2/Alkbh1	42
GO:0048469	GO:0048469	cell maturation	24/2206	197/23174	0.125252	0.322046	0.251557	Tusc2/Pmp22/Pcsk4/Nrcam/Ednrb/Ropn1l/App/Epas1/C3/Gnaq/Grb14/Epha8/Grip2/Pth1r/Catsper2/Farp2/Tut7/C1qa/Pde3a/Plcb1/Cntn2/Tcp11/Kcnma1/Flvcr1	24
GO:0046173	GO:0046173	polyol biosynthetic process	2206-10-01	70/23174	0.12593	0.323507	0.252699	Plek/Asah2/Plce1/Plch2/Pth1r/Plcl1/Ephx1/Pck2/Plcb1/Prkg1	10
GO:2001021	GO:2001021	negative regulation of response to DNA damage stimulus	2206-10-01	70/23174	0.12593	0.323507	0.252699	Bcl2l12/Xrcc4/Smchd1/Radx/Ackr3/Shld1/Cyren/Fbh1/Rnf169/Cxcl12	10
GO:1903305	GO:1903305	regulation of regulated secretory pathway	23/2206	188/23174	0.126943	0.325854	0.254532	Fer/Snapin/Lgals9/Stxbp2/Rab5a/Pld2/Cacna1g/Apba1/Chrnb2/Vamp1/Il13ra2/Rab3a/Bace1/Rac2/Hyal3/Rab3gap1/Prkce/Baiap3/Vamp7/Fes/Fcer1g/Nrxn3/Rap1a	23
GO:0009948	GO:0009948	anterior/posterior axis specification	2206-08-01	53/23174	0.127283	0.325854	0.254532	Bmp4/Ddit3/Gdf3/Pcsk6/Kdm6a/Hey1/Tifab/Gpc3	8
GO:0009994	GO:0009994	oocyte differentiation	2206-08-01	53/23174	0.127283	0.325854	0.254532	Igf1/Dmrt1/Grb14/Tut7/Wnt4/Pde3a/Plcb1/Sohlh1	8
GO:0030850	GO:0030850	prostate gland development	2206-08-01	53/23174	0.127283	0.325854	0.254532	Sulf1/Igf1/Bmp4/Anxa1/Fgfr2/Sfrp1/Cyp7b1/Gli2	8
GO:0055010	GO:0055010	ventricular cardiac muscle tissue morphogenesis	2206-08-01	53/23174	0.127283	0.325854	0.254532	Med1/Zfpm2/Col11a1/Fgfr2/Hey1/Myh6/Foxc1/Heg1	8
GO:0061383	GO:0061383	trabecula morphogenesis	2206-08-01	53/23174	0.127283	0.325854	0.254532	Col1a1/Med1/Adamts1/Fbn2/Sfrp1/Hey1/Plxnb1/Heg1	8
GO:1904705	GO:1904705	regulation of vascular smooth muscle cell proliferation	2206-08-01	53/23174	0.127283	0.325854	0.254532	Cnn1/Igf1/Tgfb3/Edn1/Adamts1/Jak2/Pdcd4/Prkg1	8
GO:1990874	GO:1990874	vascular smooth muscle cell proliferation	2206-08-01	53/23174	0.127283	0.325854	0.254532	Cnn1/Igf1/Tgfb3/Edn1/Adamts1/Jak2/Pdcd4/Prkg1	8
GO:0030278	GO:0030278	regulation of ossification	28/2206	235/23174	0.127352	0.32589	0.25456	Ccn4/Atraid/Igf1/Rflnb/Il6st/Thrb/Bmp4/Pkdcc/Fbn2/Tnn/Creb3l1/Jag1/Rassf2/P3h1/Ptn/Gpm6b/Sfrp1/Chsy1/Isg15/Wnt4/Txlng/Hey1/Omd/Acvr2a/Bmpr1b/Slc8a1/Bmpr2/Ifi204	28
GO:0038034	GO:0038034	signal transduction in absence of ligand	2206-11-01	79/23174	0.128247	0.327613	0.255906	Eya4/Igf1/Itm2b/Fas/Mknk1/Jak3/Il7/Bcl2l2/Srpx/Bcl2a1d/Bcl2a1a	11
GO:0051781	GO:0051781	positive regulation of cell division	2206-11-01	79/23174	0.128247	0.327613	0.255906	Cul3/Tgfb3/Fgf7/Ptn/Fgfr2/Vegfc/Pdgfd/Prkce/Cxcr5/Igf2/Hoxc4	11
GO:0051881	GO:0051881	regulation of mitochondrial membrane potential	2206-11-01	79/23174	0.128247	0.327613	0.255906	Ctns/Tusc2/Dcn/Pycr1/Casp1/Pink1/Htt/Abcd1/Prkce/Pid1/Bnip3	11
GO:0097192	GO:0097192	extrinsic apoptotic signaling pathway in absence of ligand	2206-11-01	79/23174	0.128247	0.327613	0.255906	Eya4/Igf1/Itm2b/Fas/Mknk1/Jak3/Il7/Bcl2l2/Srpx/Bcl2a1d/Bcl2a1a	11
GO:0042063	GO:0042063	gliogenesis	37/2206	321/23174	0.128744	0.328741	0.256787	Ccl3/Smo/Nfix/Nfib/Pmp22/Igf1/Prkch/Hexb/Il6st/Bmp4/Mettl3/Enpp2/App/Anxa1/Fas/Tcf7l2/Epha4/Grin1/Tnfrsf1b/Ptn/Klf15/Kras/Hdac11/Grn/Ror1/C1qa/Atf5/Dlx1/Reln/Dusp15/Atxn1/Lamb2/Cntn2/Qk/Ptprz1/Arhgef10/Med12	37
GO:0032386	GO:0032386	regulation of intracellular transport	49/2206	437/23174	0.129127	0.329578	0.257441	Fer/Snapin/Smo/Use1/Cacnb3/Stxbp2/Rab5a/Xpo1/Erlec1/Nefh/Dnajc27/Pld2/Bmp4/Lcp1/Angpt1/Apod/Hcls1/Apba1/Tcf7l2/Rab29/Sec16b/Tbc1d20/Pkia/Pdcd10/Chrnb2/Oaz3/Pink1/Vamp1/Il13ra2/Gas6/Rab3a/Bace1/Rac2/Rab3gap1/Ndrg4/Sh3glb1/Os9/Mdfic/Prkce/Crebrf/Vamp7/Fes/Fcer1g/Bcas3/Nrxn3/Tm9sf4/Agtr2/Rap1a/Gbp4	49
GO:0009799	GO:0009799	specification of symmetry	17/2206	133/23174	0.129281	0.329829	0.257637	Smo/Bicc1/Bmp4/Dnah5/Pcsk5/Ddit3/Pitx2/Pcsk6/Dnaaf1/Mks1/Pkd2/Ift172/Cc2d2a/Aida/Nkx3-2/Acvr2a/Zic2	17
GO:0051149	GO:0051149	positive regulation of muscle cell differentiation	2206-12-01	88/23174	0.129677	0.330411	0.258091	Ccn4/Igf1/Edn1/Bmp4/Epc1/Cth/Cxcl9/Pias1/Mamstr/Ep300/Thra/Cxcl12	12
GO:0070664	GO:0070664	negative regulation of leukocyte proliferation	2206-12-01	88/23174	0.129677	0.330411	0.258091	Lgals9/H2-M3/Cd274/Peli1/Bmp4/Dlg1/Glmn/Tmem131l/Rc3h1/Tnfrsf14/Il20rb/Ceacam1	12
GO:1903008	GO:1903008	organelle disassembly	2206-12-01	88/23174	0.129677	0.330411	0.258091	Mcts1/Golga2/Fundc1/Gbf1/Atg13/Pink1/Htt/Hdac6/Atg9a/Wipi1/Clec16a/Bnip3	12
GO:0007041	GO:0007041	lysosomal transport	13/2206	97/23174	0.130433	0.331768	0.259151	Snapin/Vps4b/Lamp2/Vps54/Trak2/Vps39/Pink1/Tmem106b/Grn/Dtx3l/Vamp7/Clec16a/Tgfbrap1	13
GO:0031058	GO:0031058	positive regulation of histone modification	13/2206	97/23174	0.130433	0.331768	0.259151	Dmrtc2/Ncor1/Arrb1/Paxbp1/Pink1/Nos1/Piwil2/Jdp2/Arid5a/Tet1/Nsd3/Ep300/Nap1l2	13
GO:0043502	GO:0043502	regulation of muscle adaptation	13/2206	97/23174	0.130433	0.331768	0.259151	Klf4/Ccn4/Igf1/Edn1/Fbxo32/Col14a1/Aif1/Atp2b4/Ppp3ca/Tnfrsf1b/Scn5a/Rgs4/Ep300	13
GO:0048644	GO:0048644	muscle organ morphogenesis	13/2206	97/23174	0.130433	0.331768	0.259151	Med1/Arid5b/Zfpm2/Angpt1/Col3a1/Col11a1/Pitx2/Fgfr2/Hey1/Myh6/Fzd2/Foxc1/Heg1	13
GO:0042035	GO:0042035	regulation of cytokine biosynthetic process	14/2206	106/23174	0.130671	0.332229	0.259512	Klf4/Cybb/Lbp/App/Ccl20/Nmi/Glmn/Lag3/Tlr3/Thbs1/Tlr7/Tlr1/Tlr9/Tlr6	14
GO:0003254	GO:0003254	regulation of membrane depolarization	2206-07-01	45/23174	0.13166	0.334189	0.261042	Dcn/Cacna1g/Fhl1/Abcd1/Hcn4/Scn5a/Scn3b	7
GO:0010464	GO:0010464	regulation of mesenchymal cell proliferation	2206-07-01	45/23174	0.13166	0.334189	0.261042	Smo/Nfib/Bmp4/Foxp2/Ptn/Fgfr2/Fbxw4	7
GO:0060421	GO:0060421	positive regulation of heart growth	2206-07-01	45/23174	0.13166	0.334189	0.261042	Ccn4/Igf1/Edn1/Zfpm2/Fgfr2/Ncam1/Ep300	7
GO:0048732	GO:0048732	gland development	52/2206	467/23174	0.131815	0.334189	0.261042	Smo/Cul3/Sulf2/Nfib/Sulf1/Med1/Sec63/Tnfaip3/Lims1/Arid5b/Igf1/Ccl11/Tgfb3/Thrb/Bmp4/Vdr/Robo1/Pdgfrb/Anxa1/Jak2/Tcf7l2/Btrc/Tnfrsf11a/Fgf7/Pitx2/Sema3c/Ptn/Fgfr2/Sfrp1/Slit2/Hp/Dnaaf1/Nfatc3/Cadm1/Oas2/Lama1/Zbtb1/Pkd2/Wnt4/Rara/Hoxa9/Prl3a1/Cyp7b1/Lats1/Pck2/Hoxd9/Sox3/Gli2/Igf2/Foxc1/Thra/Ceacam1	52
GO:0010658	GO:0010658	striated muscle cell apoptotic process	2206-09-01	62/23174	0.131837	0.334189	0.261042	Igfbp3/Fbxo32/Jak2/Casp12/Nupr1/Npm1/Qk/Fndc1/Bnip3	9
GO:0030858	GO:0030858	positive regulation of epithelial cell differentiation	2206-09-01	62/23174	0.131837	0.334189	0.261042	Med1/Prkch/Sfrp4/Bmp4/Vdr/Kdf1/Atoh8/Foxc1/Tmem100	9
GO:0060393	GO:0060393	regulation of pathway-restricted SMAD protein phosphorylation	2206-09-01	62/23174	0.131837	0.334189	0.261042	Lgals9/Tgfb3/Bmp4/Emilin1/Gdf3/Inha/Gdf6/Acvr2a/Bmpr2	9
GO:0031667	GO:0031667	response to nutrient levels	42/2206	370/23174	0.132104	0.334725	0.261461	Comt/Apoe/Kptn/Ehmt2/Lpl/Lamp2/Med1/Rps6kb1/Vdr/Arsa/P2rx6/Fstl1/Tbc1d5/Fas/Tcf7l2/Gcgr/Bbs4/Ddit3/Wdr24/Casp1/Stat1/Grin1/P2rx3/Postn/Eif2a/Sesn2/Gdf3/Ryr1/Gas6/Bbs2/Szt2/Pik3c3/Wnt4/Sh3glb1/Prl3a1/Pck2/Hlcs/Wipi1/Fes/Slc8a1/Bcas3/Clec16a	42
GO:0046661	GO:0046661	male sex differentiation	19/2206	152/23174	0.133163	0.335804	0.262304	Hoxa10/Bik/Arid5b/Map7/Zfpm2/Dmrt1/Asb1/Tbc1d20/Nupr1/Sfrp1/Inha/Wnt4/Jmjd1c/Rara/Hoxa9/Sox3/Lgr4/Acvr2a/Bcl2l2	19
GO:0002863	GO:0002863	positive regulation of inflammatory response to antigenic stimulus	2206-04-01	21/23174	0.13321	0.335804	0.262304	Fcgr1/C3/Fcer1g/H2-T23	4
GO:0008356	GO:0008356	asymmetric cell division	2206-04-01	21/23174	0.13321	0.335804	0.262304	Tead3/Golga2/Dock7/Hoxc4	4
GO:0017000	GO:0017000	antibiotic biosynthetic process	2206-04-01	21/23174	0.13321	0.335804	0.262304	Ctns/Cybb/Ncf1/Mpv17l	4
GO:0032332	GO:0032332	positive regulation of chondrocyte differentiation	2206-04-01	21/23174	0.13321	0.335804	0.262304	Thrb/Pkdcc/Loxl2/Gdf6	4
GO:0034367	GO:0034367	protein-containing complex remodeling	2206-04-01	21/23174	0.13321	0.335804	0.262304	Apoe/Lpl/Pltp/Lcat	4
GO:0043984	GO:0043984	histone H4-K16 acetylation	2206-04-01	21/23174	0.13321	0.335804	0.262304	Kansl1/Kat8/Mcrs1/Msl2	4
GO:0097107	GO:0097107	postsynaptic density assembly	2206-04-01	21/23174	0.13321	0.335804	0.262304	Lrfn1/Cbln1/Reln/Nlgn2	4
GO:1900017	GO:1900017	positive regulation of cytokine production involved in inflammatory response	2206-04-01	21/23174	0.13321	0.335804	0.262304	Il17ra/Cd6/Tlr6/Gbp5	4
GO:1901223	GO:1901223	negative regulation of NIK/NF-kappaB signaling	2206-04-01	21/23174	0.13321	0.335804	0.262304	Rassf2/Cyld/Ccn3/C1qtnf3	4
GO:1901522	GO:1901522	positive regulation of transcription from RNA polymerase II promoter involved in cellular response to chemical stimulus	2206-04-01	21/23174	0.13321	0.335804	0.262304	Creb3/Sesn2/Ep300/Chd6	4
GO:2001224	GO:2001224	positive regulation of neuron migration	2206-04-01	21/23174	0.13321	0.335804	0.262304	Sema6a/Tbc1d24/Reln/Ptprz1	4
GO:0071326	GO:0071326	cellular response to monosaccharide stimulus	18/2206	143/23174	0.134492	0.338196	0.264172	Arrb1/Igf1/Stxbp4/Gpld1/Tra2b/Tcf7l2/Vcam1/Ppp3ca/Slc2a5/Gas6/Sidt2/Slc9b2/Pck2/Prkce/Baiap3/Efna5/Plcb1/Gpr27	18
GO:0099003	GO:0099003	vesicle-mediated transport in synapse	29/2206	246/23174	0.134523	0.338196	0.264172	Snapin/Atad1/Rab5a/Canx/Itsn1/Rab27b/Apba1/Vamp4/Snap23/Chrnb2/Dnajc6/Eps15/Grip2/Vamp1/Fgfr2/Rab3a/Bace1/Grn/Dennd1a/Rab3gap1/Stx11/Dnm3/Pacsin1/Prkce/Mapk10/Nlgn2/Unc13c/Nrxn3/Rap1a	29
GO:0010611	GO:0010611	regulation of cardiac muscle hypertrophy	2206-10-01	71/23174	0.13482	0.338196	0.264172	Ccn4/Igf1/Edn1/Fbxo32/Col14a1/Atp2b4/Ppp3ca/Tnfrsf1b/Rgs4/Ep300	10
GO:0042509	GO:0042509	regulation of tyrosine phosphorylation of STAT protein	2206-10-01	71/23174	0.13482	0.338196	0.264172	Il12b/Igf1/Il6st/Hcls1/Parp9/Ptpn2/Jak2/Parp14/Socs1/Il18	10
GO:0042733	GO:0042733	embryonic digit morphogenesis	2206-10-01	71/23174	0.13482	0.338196	0.264172	Map3k20/Wdpcp/Bmp4/Gnaq/Mks1/Cplane1/Fbxw4/Gli2/Impad1/Flvcr1	10
GO:0033028	GO:0033028	myeloid cell apoptotic process	2206-06-01	37/23174	0.135016	0.338196	0.264172	Anxa1/Il18/Fcer1g/Thra/Selenos/Ccr5	6
GO:0033144	GO:0033144	negative regulation of intracellular steroid hormone receptor signaling pathway	2206-06-01	37/23174	0.135016	0.338196	0.264172	Ncor1/Cry1/Igf1/Cnot2/Sfrp1/Cyp7b1	6
GO:0035850	GO:0035850	epithelial cell differentiation involved in kidney development	2206-06-01	37/23174	0.135016	0.338196	0.264172	Smo/Bmp4/Jag1/Klf15/Fat4/Lamb2	6
GO:0040020	GO:0040020	regulation of meiotic nuclear division	2206-06-01	37/23174	0.135016	0.338196	0.264172	Lrrk1/Dmrt1/Piwil2/Wnt4/Pde3a/Plcb1	6
GO:0042092	GO:0042092	type 2 immune response	2206-06-01	37/23174	0.135016	0.338196	0.264172	Il27ra/Anxa1/Prkcz/Rara/Il18/Zfp35	6
GO:0044331	GO:0044331	cell-cell adhesion mediated by cadherin	2206-06-01	37/23174	0.135016	0.338196	0.264172	Fer/Cdh10/Cdh11/Cdh8/Cdh26/Cdh18	6
GO:0045601	GO:0045601	regulation of endothelial cell differentiation	2206-06-01	37/23174	0.135016	0.338196	0.264172	Bmp4/Jag1/Atoh8/S1pr3/Tmem100/Ceacam1	6
GO:0061756	GO:0061756	leukocyte adhesion to vascular endothelial cell	2206-06-01	37/23174	0.135016	0.338196	0.264172	Klf4/Nfat5/Vcam1/Ets1/Podxl2/Cxcl12	6
GO:0071825	GO:0071825	protein-lipid complex subunit organization	2206-06-01	37/23174	0.135016	0.338196	0.264172	Apoe/Abca1/Lpl/Pltp/Fech/Lcat	6
GO:1903792	GO:1903792	negative regulation of anion transport	2206-06-01	37/23174	0.135016	0.338196	0.264172	Sfrp4/Rgs4/Thbs1/Prkg1/Abat/Agtr2	6
GO:0050679	GO:0050679	positive regulation of epithelial cell proliferation	24/2206	199/23174	0.135551	0.339394	0.265108	Smo/Med1/Akt3/Tnfaip3/Igf1/Stxbp4/Ccl11/Bmp4/Has2/Tcf7l2/Fgf7/Foxp2/Ptn/Fgfr2/Vegfc/Sfrp1/Scn5a/Atp7a/Grn/Cyp7b1/Aplnr/Igf2/Cxcl12/Bmpr2	24
GO:0051928	GO:0051928	positive regulation of calcium ion transport	17/2206	134/23174	0.135678	0.339568	0.265244	Cacnb3/Gstm7/Homer1/Ccl4/Bmp4/Pdgfrb/Grin1/Creb3/Htt/Jak3/Ank2/Pkd2/Cxcl10/Cacna2d1/Aplnr/Cacna1c/Cxcl12	17
GO:0000731	GO:0000731	DNA synthesis involved in DNA repair	2206-05-01	29/23174	0.1363	0.339688	0.265338	Sprtn/Tex12/Zbtb1/Poli/Parp10	5
GO:0002092	GO:0002092	positive regulation of receptor internalization	2206-05-01	29/23174	0.1363	0.339688	0.265338	Atad1/Arrb1/Sfrp4/Angpt1/Tbc1d5	5
GO:0006336	GO:0006336	DNA replication-independent nucleosome assembly	2206-05-01	29/23174	0.1363	0.339688	0.265338	Cenpp/Hist1h4d/Hist1h4n/Hist1h4m/Hist2h4	5
GO:0030318	GO:0030318	melanocyte differentiation	2206-05-01	29/23174	0.1363	0.339688	0.265338	Ednrb/Adamts20/Gnaq/Hps1/Adamts9	5
GO:0033687	GO:0033687	osteoblast proliferation	2206-05-01	29/23174	0.1363	0.339688	0.265338	Atraid/Tnn/Sfrp1/Hpse/Plxnb1	5
GO:0044458	GO:0044458	motile cilium assembly	2206-05-01	29/23174	0.1363	0.339688	0.265338	Lrrc46/Htt/Dnaaf1/Mks1/Cc2d2a	5
GO:0060571	GO:0060571	morphogenesis of an epithelial fold	2206-05-01	29/23174	0.1363	0.339688	0.265338	Sulf1/Bmp4/Fgfr2/Gli2/Cecr2	5
GO:0090181	GO:0090181	regulation of cholesterol metabolic process	2206-05-01	29/23174	0.1363	0.339688	0.265338	Lmf1/Apoe/Thrb/Erlin2/Pex2	5
GO:1900027	GO:1900027	regulation of ruffle assembly	2206-05-01	29/23174	0.1363	0.339688	0.265338	Eps8l1/Wdpcp/Sh3yl1/Eps8l3/Arhgap24	5
GO:1903319	GO:1903319	positive regulation of protein maturation	2206-05-01	29/23174	0.1363	0.339688	0.265338	Plgrkt/Myh9/C3/Gsn/Cntn2	5
GO:0002761	GO:0002761	regulation of myeloid leukocyte differentiation	16/2206	125/23174	0.136684	0.340074	0.265639	Clec2g/Ccl3/Il12b/Zfp36l1/Hcls1/Ptpn2/Rassf2/Sfrp1/C1qc/Rara/Slc9b2/Hoxa7/Tcta/Lrrc17/Fes/Ceacam1	16
GO:0008203	GO:0008203	cholesterol metabolic process	16/2206	125/23174	0.136684	0.340074	0.265639	Lmf1/Apoe/Lipe/Insig2/Abca1/Pmp22/Thrb/App/Lima1/Fech/Erlin2/Aplp2/Lcat/Cyp7b1/Pex2/Saa1	16
GO:0010565	GO:0010565	regulation of cellular ketone metabolic process	16/2206	125/23174	0.136684	0.340074	0.265639	Comt/Nr1h3/Insig2/Anxa1/Atp2b4/Fabp5/Dkk3/Abcd1/Erlin2/Wnt4/Wdtc1/Prkce/C1qtnf2/Prkg1/Kcnma1/Mlycd	16
GO:0033138	GO:0033138	positive regulation of peptidyl-serine phosphorylation	16/2206	125/23174	0.136684	0.340074	0.265639	Araf/Arrb1/Angpt1/Hcls1/App/Atp2b4/Pdcd10/Dock7/Pink1/Nos1/Hdac6/Gas6/Lats1/Ripk2/Ercc6/Irgm2	16
GO:0022037	GO:0022037	metencephalon development	15/2206	116/23174	0.13746	0.341055	0.266405	Smo/Nfix/Coq8b/Grin1/B4galt2/Foxp2/Sez6l2/Usp9x/Cbln1/Rora/Atp7a/Cplane1/Gli2/Foxc1/Agtr2	15
GO:0007272	GO:0007272	ensheathment of neurons	20/2206	162/23174	0.137572	0.341055	0.266405	Pmp22/Igf1/Hexb/Dlg1/Tcf7l2/Hexa/Pikfyve/Tnfrsf1b/Ptn/Ctsc/Abcd1/Rara/Fig4/Mbp/Gal3st1/Cntn2/Tg/Qk/Ptprz1/Arhgef10	20
GO:0008366	GO:0008366	axon ensheathment	20/2206	162/23174	0.137572	0.341055	0.266405	Pmp22/Igf1/Hexb/Dlg1/Tcf7l2/Hexa/Pikfyve/Tnfrsf1b/Ptn/Ctsc/Abcd1/Rara/Fig4/Mbp/Gal3st1/Cntn2/Tg/Qk/Ptprz1/Arhgef10	20
GO:0060415	GO:0060415	muscle tissue morphogenesis	2206-12-01	89/23174	0.137677	0.341055	0.266405	Med1/Zfpm2/Angpt1/Col3a1/Col11a1/Pitx2/Fgfr2/Hey1/Myh6/Fzd2/Foxc1/Heg1	12
GO:0035065	GO:0035065	regulation of histone acetylation	2206-08-01	54/23174	0.137711	0.341055	0.266405	Spi1/Arrb1/Nos1/Piwil2/Arid5a/Taf7/Ep300/Nap1l2	8
GO:0035272	GO:0035272	exocrine system development	2206-08-01	54/23174	0.137711	0.341055	0.266405	Nfib/Igf1/Fgf7/Sema3c/Fgfr2/Lama1/Igf2/Foxc1	8
GO:0045599	GO:0045599	negative regulation of fat cell differentiation	2206-08-01	54/23174	0.137711	0.341055	0.266405	Ccn4/Runx1t1/Zfpm2/Tcf7l2/Ddit3/Jag1/Rora/Jdp2	8
GO:0045839	GO:0045839	negative regulation of mitotic nuclear division	2206-08-01	54/23174	0.137711	0.341055	0.266405	Zfp207/Bmp4/Ndc80/Cep192/Terf1/Fgfr2/Tnks/Nme6	8
GO:0051290	GO:0051290	protein heterotetramerization	2206-08-01	54/23174	0.137711	0.341055	0.266405	Grin1/Pkd2/Hist1h4d/Hist1h3b/Hist1h4n/Hist1h4m/Hist2h4/Hist1h3d	8
GO:0055025	GO:0055025	positive regulation of cardiac muscle tissue development	2206-08-01	54/23174	0.137711	0.341055	0.266405	Ccn4/Igf1/Edn1/Bmp4/Zfpm2/Fgfr2/Ncam1/Ep300	8
GO:0086001	GO:0086001	cardiac muscle cell action potential	2206-08-01	54/23174	0.137711	0.341055	0.266405	Cacna1g/Dlg1/Hcn4/Scn5a/Ank2/Cacna2d1/Scn3b/Cacna1c	8
GO:0007127	GO:0007127	meiosis I	14/2206	107/23174	0.137943	0.34147	0.26673	Msh5/Dmrtc2/Ehmt2/Chtf18/Ubr2/Dmrt1/Terf1/Tex12/Mlh1/Piwil2/Siah1a/Tdrd9/Syce3/Btbd18	14
GO:0019395	GO:0019395	fatty acid oxidation	13/2206	98/23174	0.138052	0.34147	0.26673	Pex13/Acox1/Cygb/Phyh/Bdh2/Sesn2/Abcd1/Acat1/Acaa1a/Pex2/C1qtnf2/Mlycd/Cyp4v3	13
GO:0033555	GO:0033555	multicellular organismal response to stress	13/2206	98/23174	0.138052	0.34147	0.26673	Comt/Apoe/Cacna1b/Rps6kb1/Ednrb/Npas2/P2rx3/Ppp3ca/Nos1/Ncam1/Thbs1/Reln/Gng7	13
GO:0033157	GO:0033157	regulation of intracellular protein transport	25/2206	209/23174	0.138657	0.342681	0.267676	Smo/Cacnb3/Xpo1/Erlec1/Dnajc27/Bmp4/Lcp1/Angpt1/Apod/Hcls1/Tcf7l2/Rab29/Sec16b/Pkia/Pdcd10/Oaz3/Pink1/Gas6/Os9/Mdfic/Vamp7/Bcas3/Tm9sf4/Agtr2/Gbp4	25
GO:0070085	GO:0070085	glycosylation	25/2206	209/23174	0.138657	0.342681	0.267676	Lmf1/Golga2/B4galnt2/Pmm2/Sdf2l1/Syvn1/Trak2/Tmem59/Gfpt1/Stt3a/Poglut3/Tet3/Alg12/Tmem258/Galnt11/Galnt18/Sec1/Tmtc4/B3galnt1/Pofut1/Tet1/Alg11/B3galt4/B3gnt9/Dpm1	25
GO:0031056	GO:0031056	regulation of histone modification	19/2206	153/23174	0.139238	0.343972	0.268684	Spi1/Dmrtc2/Ehmt2/Ncor1/Arrb1/Nsd1/Paxbp1/Pink1/Mthfr/Nos1/Piwil2/Jdp2/Arid5a/Tet1/Igf2/Taf7/Nsd3/Ep300/Nap1l2	19
GO:0018393	GO:0018393	internal peptidyl-lysine acetylation	18/2206	144/23174	0.140807	0.345405	0.269804	Spi1/Brd8/Kansl1/Arrb1/Epc1/Atat1/Kat5/Crtc2/Nos1/Ing4/Kat8/Piwil2/Arid5a/Mcrs1/Taf7/Ep300/Msl2/Nap1l2	18
GO:0043388	GO:0043388	positive regulation of DNA binding	2206-09-01	63/23174	0.141618	0.345405	0.269804	Lgals9/Klf4/Igf1/Jak2/Pitx2/Gtf2b/Mau2/Foxc1/Ep300	9
GO:0046579	GO:0046579	positive regulation of Ras protein signal transduction	2206-09-01	63/23174	0.141618	0.345405	0.269804	Arrb1/Igf1/Robo1/Pdgfrb/Col3a1/Rasgrp1/Kras/Rtn4r/Lpar4	9
GO:2000756	GO:2000756	regulation of peptidyl-lysine acetylation	2206-09-01	63/23174	0.141618	0.345405	0.269804	Spi1/Arrb1/Nos1/Klf15/Piwil2/Arid5a/Taf7/Ep300/Nap1l2	9
GO:0002829	GO:0002829	negative regulation of type 2 immune response	2206-03-01	14/23174	0.14215	0.345405	0.269804	Il27ra/Anxa1/Zfp35	3
GO:0003334	GO:0003334	keratinocyte development	2206-03-01	14/23174	0.14215	0.345405	0.269804	Dnase1l2/Kdf1/Palld	3
GO:0006901	GO:0006901	vesicle coating	2206-03-01	14/23174	0.14215	0.345405	0.269804	Cul3/Gbf1/Sec16b	3
GO:0009215	GO:0009215	purine deoxyribonucleoside triphosphate metabolic process	2206-03-01	14/23174	0.14215	0.345405	0.269804	Dguok/Ak3/Nudt16	3
GO:0010642	GO:0010642	negative regulation of platelet-derived growth factor receptor signaling pathway	2206-03-01	14/23174	0.14215	0.345405	0.269804	Apod/Ptpn2/Ndrg4	3
GO:0010713	GO:0010713	negative regulation of collagen metabolic process	2206-03-01	14/23174	0.14215	0.345405	0.269804	Cygb/Emilin1/Rap1a	3
GO:0014831	GO:0014831	gastro-intestinal system smooth muscle contraction	2206-03-01	14/23174	0.14215	0.345405	0.269804	Sulf2/Sulf1/Kcnma1	3
GO:0018158	GO:0018158	protein oxidation	2206-03-01	14/23174	0.14215	0.345405	0.269804	Loxl3/Lox/Loxl2	3
GO:0019081	GO:0019081	viral translation	2206-03-01	14/23174	0.14215	0.345405	0.269804	Mcts1/Eif3a/Ssb	3
GO:0019184	GO:0019184	nonribosomal peptide biosynthetic process	2206-03-01	14/23174	0.14215	0.345405	0.269804	Ggt5/Ggt7/Bdh2	3
GO:0021534	GO:0021534	cell proliferation in hindbrain	2206-03-01	14/23174	0.14215	0.345405	0.269804	Igf1/Rora/Atf5	3
GO:0030497	GO:0030497	fatty acid elongation	2206-03-01	14/23174	0.14215	0.345405	0.269804	Elovl7/Hacd4/Abcd1	3
GO:0030949	GO:0030949	positive regulation of vascular endothelial growth factor receptor signaling pathway	2206-03-01	14/23174	0.14215	0.345405	0.269804	Grb10/Bmp4/Angpt1	3
GO:0032536	GO:0032536	regulation of cell projection size	2206-03-01	14/23174	0.14215	0.345405	0.269804	Vil1/Ush1c/Cntn2	3
GO:0032966	GO:0032966	negative regulation of collagen biosynthetic process	2206-03-01	14/23174	0.14215	0.345405	0.269804	Cygb/Emilin1/Rap1a	3
GO:0035791	GO:0035791	platelet-derived growth factor receptor-beta signaling pathway	2206-03-01	14/23174	0.14215	0.345405	0.269804	Lox/Ptpn2/Pdgfrb	3
GO:0035815	GO:0035815	positive regulation of renal sodium excretion	2206-03-01	14/23174	0.14215	0.345405	0.269804	Edn1/Ednrb/Agtr2	3
GO:0042228	GO:0042228	interleukin-8 biosynthetic process	2206-03-01	14/23174	0.14215	0.345405	0.269804	Klf4/Tlr7/Tlr9	3
GO:0042271	GO:0042271	susceptibility to natural killer cell mediated cytotoxicity	2206-03-01	14/23174	0.14215	0.345405	0.269804	Cadm1/Mill2/Nectin2	3
GO:0042362	GO:0042362	fat-soluble vitamin biosynthetic process	2206-03-01	14/23174	0.14215	0.345405	0.269804	Pltp/Vdr/Vkorc1	3
GO:0042532	GO:0042532	negative regulation of tyrosine phosphorylation of STAT protein	2206-03-01	14/23174	0.14215	0.345405	0.269804	Ptpn2/Parp14/Socs1	3
GO:0043117	GO:0043117	positive regulation of vascular permeability	2206-03-01	14/23174	0.14215	0.345405	0.269804	Ccl4/Il18/Pde3a	3
GO:0045342	GO:0045342	MHC class II biosynthetic process	2206-03-01	14/23174	0.14215	0.345405	0.269804	Spi1/Slc11a1/Tmem106a	3
GO:0046459	GO:0046459	short-chain fatty acid metabolic process	2206-03-01	14/23174	0.14215	0.345405	0.269804	Acod1/Phyh/Pck2	3
GO:0046473	GO:0046473	phosphatidic acid metabolic process	2206-03-01	14/23174	0.14215	0.345405	0.269804	Pld2/Dgkh/Sh3glb1	3
GO:0051284	GO:0051284	positive regulation of sequestering of calcium ion	2206-03-01	14/23174	0.14215	0.345405	0.269804	Gstm7/Pkd2/Prkce	3
GO:0051451	GO:0051451	myoblast migration	2206-03-01	14/23174	0.14215	0.345405	0.269804	Smo/Megf10/Anxa1	3
GO:0060263	GO:0060263	regulation of respiratory burst	2206-03-01	14/23174	0.14215	0.345405	0.269804	Lbp/Rac2/Grn	3
GO:0070365	GO:0070365	hepatocyte differentiation	2206-03-01	14/23174	0.14215	0.345405	0.269804	Bmp4/Anxa1/Pck2	3
GO:0071803	GO:0071803	positive regulation of podosome assembly	2206-03-01	14/23174	0.14215	0.345405	0.269804	Lcp1/Asap1/Palld	3
GO:0080009	GO:0080009	mRNA methylation	2206-03-01	14/23174	0.14215	0.345405	0.269804	Mettl3/Cmtr1/Virma	3
GO:0097531	GO:0097531	mast cell migration	2206-03-01	14/23174	0.14215	0.345405	0.269804	Ccl11/Vegfc/Rac2	3
GO:0098719	GO:0098719	sodium ion import across plasma membrane	2206-03-01	14/23174	0.14215	0.345405	0.269804	Slc9a9/Hcn4/Slc8a1	3
GO:1900402	GO:1900402	regulation of carbohydrate metabolic process by regulation of transcription from RNA polymerase II promoter	2206-03-01	14/23174	0.14215	0.345405	0.269804	Ncor1/Tcf7l2/Mlxip	3
GO:1905063	GO:1905063	regulation of vascular smooth muscle cell differentiation	2206-03-01	14/23174	0.14215	0.345405	0.269804	Pdcd4/Cth/Nfatc3	3
GO:2001044	GO:2001044	regulation of integrin-mediated signaling pathway	2206-03-01	14/23174	0.14215	0.345405	0.269804	Loxl3/Lims1/Pcsk5	3
GO:0001941	GO:0001941	postsynaptic membrane organization	2206-07-01	46/23174	0.14332	0.347963	0.271802	Apoe/Ephb2/Ptn/Grip2/Reln/Lhfpl4/Nlgn2	7
GO:1990928	GO:1990928	response to amino acid starvation	2206-07-01	46/23174	0.14332	0.347963	0.271802	Kptn/Fas/Wdr24/Eif2a/Sesn2/Szt2/Sh3glb1	7
GO:0055076	GO:0055076	transition metal ion homeostasis	16/2206	126/23174	0.143538	0.348287	0.272055	Cp/Steap4/Scara5/Slc22a17/App/Epas1/Fech/Slc11a1/Bdh2/Htt/Heph/Aplp2/Mon1a/Atp7a/Slc30a7/B2m	16
GO:0030879	GO:0030879	mammary gland development	20/2206	163/23174	0.143571	0.348287	0.272055	Smo/Med1/Igf1/Ccl11/Tgfb3/Bmp4/Vdr/Robo1/Jak2/Btrc/Tnfrsf11a/Fgfr2/Slit2/Oas2/Wnt4/Hoxa9/Prl3a1/Lats1/Hoxd9/Gli2	20
GO:0032984	GO:0032984	protein-containing complex disassembly	25/2206	210/23174	0.143931	0.349017	0.272625	Mcts1/Snapin/Vps4b/Lamp2/Plek/Irak3/Lima1/Fyco1/Avil/Vil1/Spta1/Gsn/Kif24/Dnajc6/Hdac6/Eml4/Rubcn/Map6d1/Irgm1/Lmod1/Clasp1/Clec16a/Irgm2/Gspt2/Bnip3	25
GO:0043627	GO:0043627	response to estrogen	2206-10-01	72/23174	0.144033	0.34912	0.272705	Tgfb3/Arsa/Nos1/Sfrp1/Arid5a/Rara/Ep300/Bcas3/Kcnma1/Naip2	10
GO:1903320	GO:1903320	regulation of protein modification by small protein conjugation or removal	27/2206	229/23174	0.14423	0.349455	0.272967	Cul3/Arrb1/Tnfaip3/Cry1/Peli1/Nxn/Angpt1/Huwe1/Nmi/Pink1/Trim21/N4bp1/Herpud1/Sprtn/Rnf111/Pias1/Rasd2/Isg15/Siah2/Ripk2/Prkce/Dtx3l/Amer1/Npm1/Birc2/Parp10/Gbp4	27
GO:0033044	GO:0033044	regulation of chromosome organization	40/2206	354/23174	0.145256	0.351798	0.274797	Spi1/Cul3/Dmrtc2/Ehmt2/Lrrk1/Zfp207/Ncor1/Arrb1/Rad50/Trappc12/Ten1/Nsd1/Xrcc4/Atad2/Paxbp1/Ndc80/Cep192/Terf1/Pink1/Mthfr/Nos1/Anapc5/Atf7ip/Tnks/Piwil2/Jdp2/Hist1h1c/Arid5a/Mcrs1/Shcbp1l/Tet1/Igf2/Taf7/Hist1h1d/Atad2b/Nsd3/Ep300/Parp10/Mphosph8/Nap1l2	40
GO:0046530	GO:0046530	photoreceptor cell differentiation	2206-11-01	81/23174	0.145378	0.351948	0.274915	Ift20/Thrb/Rabl2/Bbs4/Ptn/Ush1c/Rpgr/Tulp1/Sdk2/Dlx1/Ttc26	11
GO:0006165	GO:0006165	nucleoside diphosphate phosphorylation	13/2206	99/23174	0.145909	0.352583	0.27541	Ncor1/Igf1/Esrrb/Prxl2c/Gpd1/Hk3/Ak8/Nupr1/Nme6/Ak7/Eno4/Eno3/Gapdhs	13
GO:0009135	GO:0009135	purine nucleoside diphosphate metabolic process	13/2206	99/23174	0.145909	0.352583	0.27541	Entpd2/Ncor1/Igf1/Esrrb/Prxl2c/Gpd1/Ak3/Hk3/Nupr1/Nudt16/Eno4/Eno3/Gapdhs	13
GO:0009179	GO:0009179	purine ribonucleoside diphosphate metabolic process	13/2206	99/23174	0.145909	0.352583	0.27541	Entpd2/Ncor1/Igf1/Esrrb/Prxl2c/Gpd1/Ak3/Hk3/Nupr1/Nudt16/Eno4/Eno3/Gapdhs	13
GO:0045639	GO:0045639	positive regulation of myeloid cell differentiation	13/2206	99/23174	0.145909	0.352583	0.27541	Ccl3/Il12b/Med1/Zfp36l1/Nckap1l/Hcls1/Stat1/Jag1/Ets1/Isg15/Slc9b2/Acvr2a/Fes	13
GO:0009063	GO:0009063	cellular amino acid catabolic process	2206-12-01	90/23174	0.145937	0.352583	0.27541	Tha1/Hal/Nos2/Gstz1/Adhfe1/Atp2b4/Nos1/Aass/Oat/Ido2/Acat1/Abat	12
GO:0000302	GO:0000302	response to reactive oxygen species	24/2206	201/23174	0.146336	0.353402	0.27605	Fer/Ncf1/Tnfaip3/Pld2/Fbln5/Apod/Cyp1b1/Pdgfrb/Anxa1/Pycr1/Hk3/Ankzf1/Pdcd10/Pink1/Sesn2/Hdac6/Hp/Szt2/Atp7a/Thbs1/Ercc6/Slc8a1/Txnrd2/Bnip3	24
GO:0043588	GO:0043588	skin development	33/2206	287/23174	0.147563	0.356219	0.27825	Col1a1/Smo/Fzd3/Med1/Prkch/Zfp36l1/Lats2/Scel/Vdr/Dnase1l2/Anxa1/Tcf7l2/Col5a2/Col3a1/Fgf7/Col1a2/Wnt16/Cers3/Ryr1/Fgfr2/Atp7a/Fras1/Hpse/Adamts2/Kdf1/Hoxa7/Ldb2/Lats1/Gorab/Lgr4/Foxc1/Palld/Cela2a	33
GO:0016601	GO:0016601	Rac protein signal transduction	2206-06-01	38/23174	0.148221	0.356791	0.278697	Eps8l1/Aif1/Kras/Rac2/Farp2/Arhgap24	6
GO:0030851	GO:0030851	granulocyte differentiation	2206-06-01	38/23174	0.148221	0.356791	0.278697	Spi1/Nkap/Hcls1/C1qc/Rara/Ceacam1	6
GO:0032008	GO:0032008	positive regulation of TOR signaling	2206-06-01	38/23174	0.148221	0.356791	0.278697	Akt3/Wdr24/Gas6/Reln/Clec16a/Lamtor5	6
GO:0040019	GO:0040019	positive regulation of embryonic development	2206-06-01	38/23174	0.148221	0.356791	0.278697	Igf1/Wnt4/Gorab/Dmrt2/Plcb1/Clasp1	6
GO:0043001	GO:0043001	Golgi to plasma membrane protein transport	2206-06-01	38/23174	0.148221	0.356791	0.278697	Pkdcc/Vamp4/Bbs2/D230025D16Rik/Vamp7/Vamp5	6
GO:0045880	GO:0045880	positive regulation of smoothened signaling pathway	2206-06-01	38/23174	0.148221	0.356791	0.278697	Smo/Sfrp1/Chsy1/Ift172/Gorab/Gpc3	6
GO:0048265	GO:0048265	response to pain	2206-06-01	38/23174	0.148221	0.356791	0.278697	Comt/Cacna1b/Ednrb/P2rx3/Thbs1/Reln	6
GO:0008333	GO:0008333	endosome to lysosome transport	2206-08-01	55/23174	0.148554	0.357011	0.278869	Snapin/Vps4b/Trak2/Vps39/Dtx3l/Vamp7/Clec16a/Tgfbrap1	8
GO:0010665	GO:0010665	regulation of cardiac muscle cell apoptotic process	2206-08-01	55/23174	0.148554	0.357011	0.278869	Igfbp3/Fbxo32/Jak2/Nupr1/Npm1/Qk/Fndc1/Bnip3	8
GO:0035315	GO:0035315	hair cell differentiation	2206-08-01	55/23174	0.148554	0.357011	0.278869	Wdpcp/Ush2a/Jag1/Mycl/Myo7a/Ush1c/Hey1/Kcnma1	8
GO:0042531	GO:0042531	positive regulation of tyrosine phosphorylation of STAT protein	2206-08-01	55/23174	0.148554	0.357011	0.278869	Il12b/Igf1/Il6st/Hcls1/Parp9/Jak2/Parp14/Il18	8
GO:0032271	GO:0032271	regulation of protein polymerization	25/2206	211/23174	0.14932	0.358562	0.280081	Fer/Ccl11/Nckap1l/Dlg1/Hcls1/Arhgap28/Bbs4/Baiap2/Avil/Terf1/Vil1/Spta1/Gsn/Coro1a/Was/Slit2/Lats1/Kirrel/Fmn1/Prkce/Lmod1/Clip1/Fes/Gmfb/Ctnna2	25
GO:0042445	GO:0042445	hormone metabolic process	25/2206	211/23174	0.14932	0.358562	0.280081	Comt/Med1/Igf1/Pcsk4/Stc2/Rdh14/Vdr/Cyp1b1/Pcsk5/Tcf7l2/Htt/Pcsk6/Dkk3/Acaa1a/Wnt4/Cpq/Reln/Igf2/Bmpr1b/Prkg1/Aldh1a1/Tg/Ghr/Kcnma1/Selenom	25
GO:0044772	GO:0044772	mitotic cell cycle phase transition	40/2206	355/23174	0.149392	0.358589	0.280102	Ddx3x/Klf4/Cul3/Vps4b/Zfp207/Rps6kb1/Klf11/Zfp36l1/Esrrb/Rnaseh2b/Lats2/App/Adamts1/Fhl1/Ndc80/Aif1/Cep192/Anxa1/Pidd1/Terf1/Pkia/Larp7/Ppp3ca/Syf2/Cdc7/Ccng2/Anapc5/Ush1c/Cul4b/Rbl2/Pias1/Ino80/Pkd2/Nek11/Lats1/Cables1/Ctdspl/Plcb1/Clasp1/Ctdsp2	40
GO:0060041	GO:0060041	retina development in camera-type eye	20/2206	164/23174	0.149717	0.358767	0.280241	Ttll5/Med1/Thrb/Cyp1b1/Pdgfrb/Hps1/Ush2a/Ptn/Ush1c/Rpgr/Lama1/Tulp1/Cdon/Sdk2/Dlx1/Rhoj/Dscam/Bmpr1b/Lamb2/Bmpr2	20
GO:0018209	GO:0018209	peptidyl-serine modification	38/2206	336/23174	0.15101	0.358767	0.280241	Araf/Arrb1/Akt3/Dcn/Rps6kb1/Prkch/Nsd1/Lats2/Angpt1/Hcls1/App/Stk38/Atp2b4/Rassf2/Dclk1/Pdcd10/Dock7/Mknk1/Pink1/Prkcz/Cdc7/Nos1/Hdac6/Gas6/Tnks/Mast3/Mamdc2/Poglut3/Plcl1/Lats1/Ripk2/Prkce/Tssk6/Ndnf/Ercc6/Irgm2/Top1/Csnk1g3	38
GO:0000423	GO:0000423	mitophagy	2206-04-01	22/23174	0.151251	0.358767	0.280241	Atg13/Pink1/Hdac6/Clec16a	4
GO:0002115	GO:0002115	store-operated calcium entry	2206-04-01	22/23174	0.151251	0.358767	0.280241	Homer1/Stc2/Nfatc3/Orai3	4
GO:0006837	GO:0006837	serotonin transport	2206-04-01	22/23174	0.151251	0.358767	0.280241	Nos1/Gpm6b/Maob/Fcer1g	4
GO:0009404	GO:0009404	toxin metabolic process	2206-04-01	22/23174	0.151251	0.358767	0.280241	Cyp1b1/Pam/Cth/Acaa1a	4
GO:0010666	GO:0010666	positive regulation of cardiac muscle cell apoptotic process	2206-04-01	22/23174	0.151251	0.358767	0.280241	Igfbp3/Fbxo32/Fndc1/Bnip3	4
GO:0018230	GO:0018230	peptidyl-L-cysteine S-palmitoylation	2206-04-01	22/23174	0.151251	0.358767	0.280241	Zdhhc20/Zdhhc23/Zdhhc1/Zdhhc2	4
GO:0018231	GO:0018231	peptidyl-S-diacylglycerol-L-cysteine biosynthetic process from peptidyl-cysteine	2206-04-01	22/23174	0.151251	0.358767	0.280241	Zdhhc20/Zdhhc23/Zdhhc1/Zdhhc2	4
GO:0031649	GO:0031649	heat generation	2206-04-01	22/23174	0.151251	0.358767	0.280241	Ednrb/Tnfrsf11a/Abat/Ccr5	4
GO:0033008	GO:0033008	positive regulation of mast cell activation involved in immune response	2206-04-01	22/23174	0.151251	0.358767	0.280241	Stxbp2/Pld2/Vamp7/Fcer1g	4
GO:0036314	GO:0036314	response to sterol	2206-04-01	22/23174	0.151251	0.358767	0.280241	Smo/Gpld1/Rora/Ccr5	4
GO:0043153	GO:0043153	entrainment of circadian clock by photoperiod	2206-04-01	22/23174	0.151251	0.358767	0.280241	Crtc1/Cry1/Per3/Usp2	4
GO:0043306	GO:0043306	positive regulation of mast cell degranulation	2206-04-01	22/23174	0.151251	0.358767	0.280241	Stxbp2/Pld2/Vamp7/Fcer1g	4
GO:0072215	GO:0072215	regulation of metanephros development	2206-04-01	22/23174	0.151251	0.358767	0.280241	Bmp4/Pdgfrb/Fat4/Agtr2	4
GO:0090382	GO:0090382	phagosome maturation	2206-04-01	22/23174	0.151251	0.358767	0.280241	Tmem175/Coro1a/Myo7a/Srpx	4
GO:0101023	GO:0101023	vascular endothelial cell proliferation	2206-04-01	22/23174	0.151251	0.358767	0.280241	Tsc2/Akt3/Igf1/Igf2	4
GO:1905562	GO:1905562	regulation of vascular endothelial cell proliferation	2206-04-01	22/23174	0.151251	0.358767	0.280241	Tsc2/Akt3/Igf1/Igf2	4
GO:2000310	GO:2000310	regulation of NMDA receptor activity	2206-04-01	22/23174	0.151251	0.358767	0.280241	Dapk1/Ephb2/Pink1/Reln	4
GO:0002724	GO:0002724	regulation of T cell cytokine production	2206-05-01	30/23174	0.151525	0.358767	0.280241	Tnfrsf1b/Prkcz/Arid5a/Il18/B2m	5
GO:0010390	GO:0010390	histone monoubiquitination	2206-05-01	30/23174	0.151525	0.358767	0.280241	Ddb2/Wac/Pcgf5/Cul4b/Dtx3l	5
GO:0010803	GO:0010803	regulation of tumor necrosis factor-mediated signaling pathway	2206-05-01	30/23174	0.151525	0.358767	0.280241	Ptpn2/Casp1/Gas6/Casp4/Cyld	5
GO:0031645	GO:0031645	negative regulation of neurological system process	2206-05-01	30/23174	0.151525	0.358767	0.280241	Cacnb3/Ctsc/Cbln1/Ccn3/Fig4	5
GO:0032673	GO:0032673	regulation of interleukin-4 production	2206-05-01	30/23174	0.151525	0.358767	0.280241	Prkcz/Rara/Il20rb/Fcer1g/H2-T23	5
GO:0032692	GO:0032692	negative regulation of interleukin-1 production	2206-05-01	30/23174	0.151525	0.358767	0.280241	Tnfaip3/Igf1/Gas6/Serpinb1a/Ceacam1	5
GO:0033005	GO:0033005	positive regulation of mast cell activation	2206-05-01	30/23174	0.151525	0.358767	0.280241	Stxbp2/Pld2/Vamp7/Fcer1g/Nectin2	5
GO:0034110	GO:0034110	regulation of homotypic cell-cell adhesion	2206-05-01	30/23174	0.151525	0.358767	0.280241	C1qtnf1/Vps33b/Prkg1/Abat/Ceacam1	5
GO:0034724	GO:0034724	DNA replication-independent nucleosome organization	2206-05-01	30/23174	0.151525	0.358767	0.280241	Cenpp/Hist1h4d/Hist1h4n/Hist1h4m/Hist2h4	5
GO:0042481	GO:0042481	regulation of odontogenesis	2206-05-01	30/23174	0.151525	0.358767	0.280241	Pax9/Edn1/Aspn/Bmp4/Tnfrsf11b	5
GO:0043090	GO:0043090	amino acid import	2206-05-01	30/23174	0.151525	0.358767	0.280241	Htt/Slc7a3/Slc7a2/Rgs4/AU018091	5
GO:0060632	GO:0060632	regulation of microtubule-based movement	2206-05-01	30/23174	0.151525	0.358767	0.280241	Nefh/Bbs4/Bbs2/Dnaaf1/Ttll6	5
GO:0061157	GO:0061157	mRNA destabilization	2206-05-01	30/23174	0.151525	0.358767	0.280241	Zfp36l1/Mettl3/Cnot6l/Rc3h1/Qk	5
GO:0099633	GO:0099633	protein localization to postsynaptic specialization membrane	2206-05-01	30/23174	0.151525	0.358767	0.280241	Dlg1/Prkcz/Gpc4/Gpc6/Rap1a	5
GO:0099645	GO:0099645	neurotransmitter receptor localization to postsynaptic specialization membrane	2206-05-01	30/23174	0.151525	0.358767	0.280241	Dlg1/Prkcz/Gpc4/Gpc6/Rap1a	5
GO:0042306	GO:0042306	regulation of protein import into nucleus	2206-09-01	64/23174	0.151757	0.358972	0.280401	Smo/Bmp4/Angpt1/Apod/Hcls1/Pkia/Mdfic/Agtr2/Gbp4	9
GO:0034248	GO:0034248	regulation of cellular amide metabolic process	42/2206	375/23174	0.151764	0.358972	0.280401	Ddx3x/Apoe/Eif4g2/Rmnd1/Igf1/Cnot2/Rps6kb1/Nemf/Zfp36l1/Dapk1/Mettl3/App/Cyp1b1/Fech/Usp16/Ncl/Epha4/Fam129a/Dnajc1/Eif2a/Efna1/Mknk1/Pink1/Sesn2/Sepsecs/Ddx25/Piwil2/Cnot6l/Secisbp2l/Secisbp2/Rara/Ormdl3/Lsm14b/Rbms3/Thbs1/Rc3h1/Tnrc6b/Ltn1/Ep300/Npm1/Qk/Alkbh1	42
GO:0009142	GO:0009142	nucleoside triphosphate biosynthetic process	19/2206	155/23174	0.151854	0.358972	0.280401	Taz/Ncor1/Igf1/Esrrb/Prxl2c/Gpd1/Ak3/Hk3/Ak8/Ctps/Nupr1/Ldhc/Nme6/Ak7/Pid1/Eno4/Dmac2l/Eno3/Gapdhs	19
GO:0018394	GO:0018394	peptidyl-lysine acetylation	19/2206	155/23174	0.151854	0.358972	0.280401	Spi1/Brd8/Kansl1/Arrb1/Epc1/Atat1/Kat5/Crtc2/Nos1/Klf15/Ing4/Kat8/Piwil2/Arid5a/Mcrs1/Taf7/Ep300/Msl2/Nap1l2	19
GO:0031929	GO:0031929	TOR signaling	15/2206	118/23174	0.151978	0.358979	0.280406	Araf/Tsc2/Kptn/Akt3/Rps6kb1/Ubr2/Wdr24/Ubr1/Sesn2/Slc7a3/Gas6/Szt2/Reln/Clec16a/Lamtor5	15
GO:0045727	GO:0045727	positive regulation of translation	15/2206	118/23174	0.151978	0.358979	0.280406	Ddx3x/Eif4g2/Rmnd1/Rps6kb1/Mettl3/Cyp1b1/Usp16/Fam129a/Pink1/Piwil2/Secisbp2/Rbms3/Thbs1/Ep300/Npm1	15
GO:0072525	GO:0072525	pyridine-containing compound biosynthetic process	14/2206	109/23174	0.153143	0.361585	0.282442	Ncor1/Igf1/Nampt/Esrrb/Prxl2c/Gpd1/Hk3/Htt/Nupr1/Nadsyn1/Ido2/Eno4/Eno3/Gapdhs	14
GO:0003333	GO:0003333	amino acid transmembrane transport	2206-10-01	73/23174	0.153561	0.362139	0.282875	Slc16a12/Slc13a3/Slc38a2/Slc7a10/Slc7a3/Slc7a2/Rgs4/Lrrc8e/AU018091/Slc38a10	10
GO:0006094	GO:0006094	gluconeogenesis	2206-10-01	73/23174	0.153561	0.362139	0.282875	Cry1/Gpd1/Ptpn2/Tcf7l2/Crtc2/Sesn2/Fam3a/Pck2/Ep300/C1qtnf3	10
GO:0051155	GO:0051155	positive regulation of striated muscle cell differentiation	2206-10-01	73/23174	0.153561	0.362139	0.282875	Ccn4/Igf1/Edn1/Bmp4/Epc1/Cxcl9/Mamstr/Ep300/Thra/Cxcl12	10
GO:0060359	GO:0060359	response to ammonium ion	13/2206	100/23174	0.154	0.363031	0.283572	Homer1/Ehmt2/Casp7/Atp2b4/Grin1/Chrnb2/Gabrb1/Nos1/Ncam1/Prkce/Plcb1/Hrh1/Abat	13
GO:0009798	GO:0009798	axis specification	2206-12-01	91/23174	0.154454	0.363955	0.284293	Smo/Bmp4/Ddit3/Pitx2/Gdf3/Pcsk6/Sfrp1/Kdm6a/Ift172/Hey1/Tifab/Gpc3	12
GO:1903046	GO:1903046	meiotic cell cycle process	23/2206	193/23174	0.154521	0.363968	0.284304	Golga2/Msh5/Dmrtc2/Ehmt2/Lrrk1/Chtf18/Rad50/Hormad2/Myh9/Ubr2/Dmrt1/Terf1/Grb14/Tex12/Mlh1/Piwil2/Siah1a/Wnt4/Pde3a/Plcb1/Tdrd9/Syce3/Btbd18	23
GO:0010876	GO:0010876	lipid localization	41/2206	366/23174	0.15478	0.364434	0.284667	Gm2a/Nr1h3/Apoe/Abca13/Vps4b/Abca1/Lpl/Lbp/C1qtnf1/Pltp/Ncor1/Acsl1/Cry1/Igfbp3/Rps6kb1/Nos2/Nfkbia/Edn1/Hexb/Col4a3bp/Apod/Lima1/C3/Ptpn2/Anxa1/Msr1/Hexa/Tnfrsf11a/Atp9a/Osbpl9/Abcd1/Lcat/Osbpl2/Thbs1/Abca9/Abca6/Vamp7/Agtr2/Bscl2/Pdzd8/Selenom	41
GO:0021532	GO:0021532	neural tube patterning	2206-07-01	47/23174	0.155455	0.365153	0.285229	Smo/Bmp4/Mks1/Wdr19/Tctn1/Gorab/Gli2	7
GO:0031050	GO:0031050	dsRNA processing	2206-07-01	47/23174	0.155455	0.365153	0.285229	Ncor1/Bmp4/Mettl3/Adar/Ppp3ca/Tut7/Henmt1	7
GO:0047496	GO:0047496	vesicle transport along microtubule	2206-07-01	47/23174	0.155455	0.365153	0.285229	Snapin/Fyco1/Trak2/Rasgrp1/Prkcz/Htt/Vamp7	7
GO:0070918	GO:0070918	production of small RNA involved in gene silencing by RNA	2206-07-01	47/23174	0.155455	0.365153	0.285229	Ncor1/Bmp4/Mettl3/Adar/Ppp3ca/Tut7/Henmt1	7
GO:0090342	GO:0090342	regulation of cell aging	2206-07-01	47/23174	0.155455	0.365153	0.285229	Bcl2l12/H2-M3/Akt3/Nuak1/Nampt/Kras/Ypel3	7
GO:1903115	GO:1903115	regulation of actin filament-based movement	2206-07-01	47/23174	0.155455	0.365153	0.285229	Dlg1/Nos1/Hcn4/Scn5a/Ank2/Acta2/Cacna1c	7
GO:0007051	GO:0007051	spindle organization	20/2206	165/23174	0.156007	0.365869	0.285789	Golga2/Vps4b/Zfp207/Chd3/Ncor1/Haus4/Myh9/Dlg1/Ndc80/Cep192/Tubgcp4/Tnks/Mlh1/Ino80/Wdr62/Tbce/Efhc1/Gnai1/Clasp1/Arhgef10	20
GO:0019827	GO:0019827	stem cell population maintenance	20/2206	165/23174	0.156007	0.365869	0.285789	Smo/Spi1/Tead3/Klf4/Nkap/Cnot2/Esrrb/Mettl3/Tcf7l2/Ptn/Sfrp1/Ddx6/Piwil2/Loxl2/Wdr62/Jmjd1c/Ldb2/Tet1/Bcl9l/Med12	20
GO:0030509	GO:0030509	BMP signaling pathway	20/2206	165/23174	0.156007	0.365869	0.285789	Sulf1/Usp15/Sfrp4/Bmp4/Pdcd4/Tcf7l2/Htra3/Gdf3/Usp9x/Sfrp1/Zcchc12/Myh6/Dlx1/Gdf6/Acvr2a/Bmpr1b/Gpc3/Bmpr2/Tmem100/Foxd1	20
GO:0071897	GO:0071897	DNA biosynthetic process	20/2206	165/23174	0.156007	0.365869	0.285789	Klf4/Chtf18/Rad50/Ten1/Cyp1b1/Lox/Pdgfrb/Terf1/Tnks/Sprtn/Tex12/Zbtb1/Parm1/Mcrs1/Poli/C3ar1/Npm1/Lin9/Parp10/Bmpr2	20
GO:0045787	GO:0045787	positive regulation of cell cycle	39/2206	347/23174	0.156657	0.367248	0.286866	Ddx3x/Cul3/Vps4b/Med1/Igf1/Rps6kb1/Stxbp4/Ccnk/Edn1/App/Adamts1/Ndc80/Aif1/Pdgfrb/Anxa1/Dmrt1/Pidd1/Terf1/Meis2/Larp7/Cdc7/Anapc5/Fgfr2/Trim21/Cul4b/Dynlt3/Usp2/Nudt16/Piwil2/Ino80/Pkd2/Wnt4/Rara/Prkce/Cxcr5/Igf2/Plcb1/Npm1/Srpk2	39
GO:0009566	GO:0009566	fertilization	22/2206	184/23174	0.157151	0.368261	0.287657	Hoxa10/Ttll5/Ehmt2/Cd46/Map7/Pcsk4/Zpbp/Hexb/Arsa/Rabl2/Lrmp/Rab3a/Catsper2/Hyal3/Hoxa9/Hoxd9/Hoxd10/Plcb1/Tdrd9/Nectin2/Cecr2/Zan	22
GO:0090150	GO:0090150	establishment of protein localization to membrane	26/2206	222/23174	0.15752	0.368979	0.288217	Bbc3/Tsc2/Cacnb3/Ncf1/Sec63/Zdhhc20/Pkdcc/Tram1/Vamp4/Snap23/Grip2/Bbs2/D230025D16Rik/Rtp4/Frmpd1/Rab3gap1/Zdhhc23/Rab8b/Sh3glb1/Zdhhc1/Zdhhc2/Mapk10/Clip1/Vamp7/Vamp5/Srp54a	26
GO:0051258	GO:0051258	protein polymerization	31/2206	270/23174	0.158208	0.370445	0.289363	Fer/Golga2/Washc3/Ccl11/Nckap1l/Dlg1/Hcls1/Arhgap28/Aif1/Cep192/Bbs4/Baiap2/Avil/Terf1/Vil1/Spta1/Gsn/Tubgcp4/Coro1a/Was/Slit2/Lats1/Kirrel/Fmn1/Prkce/Lmod1/Clip1/Fes/Gmfb/Ctnna2/Clasp1	31
GO:0021575	GO:0021575	hindbrain morphogenesis	2206-08-01	56/23174	0.159796	0.373719	0.29192	Smo/Nfix/Coq8b/Usp9x/Cbln1/Rora/Atp7a/Gli2	8
GO:0042982	GO:0042982	amyloid precursor protein metabolic process	2206-08-01	56/23174	0.159796	0.373719	0.29192	Apoe/Igf1/Itm2b/Dlg1/App/Epha4/Efna1/Itm2a	8
GO:0072347	GO:0072347	response to anesthetic	2206-08-01	56/23174	0.159796	0.373719	0.29192	Homer1/Ehmt2/Grin1/Chrnb2/Nos1/Ncam1/Prkce/Abat	8
GO:0006475	GO:0006475	internal protein amino acid acetylation	18/2206	147/23174	0.160736	0.375769	0.293521	Spi1/Brd8/Kansl1/Arrb1/Epc1/Atat1/Kat5/Crtc2/Nos1/Ing4/Kat8/Piwil2/Arid5a/Mcrs1/Taf7/Ep300/Msl2/Nap1l2	18
GO:0032414	GO:0032414	positive regulation of ion transmembrane transporter activity	14/2206	110/23174	0.161062	0.376383	0.294001	Cacnb3/Gstm7/Bmp4/Ephb2/Pink1/Htt/Ank2/Pkd2/Ctss/Cacna2d1/Reln/Cox17/Plcb1/Prkg1	14
GO:0007257	GO:0007257	activation of JUN kinase activity	2206-06-01	39/23174	0.161981	0.376945	0.29444	Map3k20/Fgd4/Ripk2/Mdfic/Map3k9/Ercc6	6
GO:0021983	GO:0021983	pituitary gland development	2206-06-01	39/23174	0.161981	0.376945	0.29444	Bmp4/Tcf7l2/Pitx2/Wnt4/Sox3/Gli2	6
GO:0035307	GO:0035307	positive regulation of protein dephosphorylation	2206-06-01	39/23174	0.161981	0.376945	0.29444	Camta1/Pdgfrb/Jak2/Pink1/Pirb/Agtr2	6
GO:0043551	GO:0043551	regulation of phosphatidylinositol 3-kinase activity	2206-06-01	39/23174	0.161981	0.376945	0.29444	Pik3r5/Pdgfrb/Epha8/Pik3ip1/Rubcn/Sh3glb1	6
GO:0048730	GO:0048730	epidermis morphogenesis	2206-06-01	39/23174	0.161981	0.376945	0.29444	Smo/Klf4/Fgf7/Fgfr2/Atp7a/Gorab	6
GO:0060251	GO:0060251	regulation of glial cell proliferation	2206-06-01	39/23174	0.161981	0.376945	0.29444	Pmp22/Igf1/Prkch/Fas/Ptn/Atxn1	6
GO:0098534	GO:0098534	centriole assembly	2206-06-01	39/23174	0.161981	0.376945	0.29444	Vps4b/Cep192/Cntrob/Wdr62/Npm1/Ccdc78	6
GO:0000422	GO:0000422	autophagy of mitochondrion	2206-09-01	65/23174	0.162242	0.376945	0.29444	Fundc1/Atg13/Pink1/Htt/Hdac6/Atg9a/Wipi1/Clec16a/Bnip3	9
GO:0043647	GO:0043647	inositol phosphate metabolic process	2206-09-01	65/23174	0.162242	0.376945	0.29444	Plek/Plce1/Plch2/Pth1r/Plcl1/Plcb1/Prkg1/Itpk1/Nudt11	9
GO:0060425	GO:0060425	lung morphogenesis	2206-09-01	65/23174	0.162242	0.376945	0.29444	Nfib/Igf1/Bmp4/Fgf7/Pitx2/Foxp2/Kras/Fgfr2/Lama1	9
GO:0061726	GO:0061726	mitochondrion disassembly	2206-09-01	65/23174	0.162242	0.376945	0.29444	Fundc1/Atg13/Pink1/Htt/Hdac6/Atg9a/Wipi1/Clec16a/Bnip3	9
GO:2000242	GO:2000242	negative regulation of reproductive process	2206-09-01	65/23174	0.162242	0.376945	0.29444	Lrrk1/Sulf1/Igf1/Bmp4/Zfpm2/Dmrt1/Grb14/Hyal3/Wnt4	9
GO:0030317	GO:0030317	flagellated sperm motility	13/2206	101/23174	0.162321	0.376945	0.29444	Ttll5/Pltp/Ropn1l/Dnah5/Rabl2/Atp2b4/Ldhc/Bbs2/Catsper2/Slc9b2/Cfap43/Eno4/Gapdhs	13
GO:0046939	GO:0046939	nucleotide phosphorylation	13/2206	101/23174	0.162321	0.376945	0.29444	Ncor1/Igf1/Esrrb/Prxl2c/Gpd1/Hk3/Ak8/Nupr1/Nme6/Ak7/Eno4/Eno3/Gapdhs	13
GO:0097722	GO:0097722	sperm motility	13/2206	101/23174	0.162321	0.376945	0.29444	Ttll5/Pltp/Ropn1l/Dnah5/Rabl2/Atp2b4/Ldhc/Bbs2/Catsper2/Slc9b2/Cfap43/Eno4/Gapdhs	13
GO:2001022	GO:2001022	positive regulation of response to DNA damage stimulus	13/2206	101/23174	0.162321	0.376945	0.29444	Eya4/Parp9/Smchd1/Npas2/Fam168a/Was/Brcc3/Nudt16/Shld1/Dtx3l/Ercc6/Fbh1/Hdac10	13
GO:0014015	GO:0014015	positive regulation of gliogenesis	2206-12-01	92/23174	0.16322	0.378024	0.295283	Igf1/Prkch/Il6st/Enpp2/App/Grin1/Tnfrsf1b/Ptn/C1qa/Atxn1/Qk/Ptprz1	12
GO:0034504	GO:0034504	protein localization to nucleus	31/2206	271/23174	0.163229	0.378024	0.295283	Col1a1/Smo/Tsc2/Med1/Xpo1/Nfkbia/Bmp4/Angpt1/Apod/Hcls1/Parp9/Bbs4/Pikfyve/Tor1aip1/Pkia/Nmd3/Dclk1/Adar/Ppp3ca/Gbp2/Sesn2/Htt/Card10/Pygo1/Mcrs1/Mdfic/Dtx3l/Tor1aip2/Npm1/Agtr2/Gbp4	31
GO:0051924	GO:0051924	regulation of calcium ion transport	31/2206	271/23174	0.163229	0.378024	0.295283	Cacnb3/Gstm7/Cacna1b/Homer1/Ccl4/Igf1/Stc2/Pik3cg/Cacna1g/Bmp4/Vdr/Pdgfrb/Grin1/Creb3/Htt/Nos1/Coro1a/Jak3/Nfatc3/Usp2/Ank2/Pkd2/Cxcl10/Rgs4/Cacna2d1/Aplnr/Prkce/Tlr9/Cacna1c/Slc8a1/Cxcl12	31
GO:0034284	GO:0034284	response to monosaccharide	22/2206	185/23174	0.163255	0.378024	0.295283	Arrb1/Igf1/Stxbp4/Gpld1/Tra2b/Gpam/Tcf7l2/Vcam1/Ppp3ca/Sesn2/Slc2a5/Gas6/Sidt2/Slc9b2/Thbs1/Pck2/Prkce/Baiap3/Efna5/Plcb1/Ep300/Gpr27	22
GO:0010507	GO:0010507	negative regulation of autophagy	2206-10-01	74/23174	0.163396	0.378024	0.295283	Tsc2/Golga2/Eif4g2/Ehmt2/Tnfaip3/Nampt/Pink1/Nupr1/Rubcn/Clec16a	10
GO:0014743	GO:0014743	regulation of muscle hypertrophy	2206-10-01	74/23174	0.163396	0.378024	0.295283	Ccn4/Igf1/Edn1/Fbxo32/Col14a1/Atp2b4/Ppp3ca/Tnfrsf1b/Rgs4/Ep300	10
GO:0046626	GO:0046626	regulation of insulin receptor signaling pathway	2206-10-01	74/23174	0.163396	0.378024	0.295283	Tsc2/Grb10/Rps6kb1/Ptpn2/Grb14/Prkcz/Socs1/Trim72/Pid1/Igf2	10
GO:1901880	GO:1901880	negative regulation of protein depolymerization	2206-10-01	74/23174	0.163396	0.378024	0.295283	Lima1/Avil/Vil1/Spta1/Gsn/Hdac6/Eml4/Map6d1/Lmod1/Clasp1	10
GO:1901983	GO:1901983	regulation of protein acetylation	2206-10-01	74/23174	0.163396	0.378024	0.295283	Spi1/Arrb1/Kat5/Nos1/Klf15/Piwil2/Arid5a/Taf7/Ep300/Nap1l2	10
GO:0002244	GO:0002244	hematopoietic progenitor cell differentiation	19/2206	157/23174	0.16508	0.378024	0.295283	Spi1/Xrcc4/Bmp4/Pdgfrb/Adar/Dock7/Herc6/Sfrp1/Slc7a6os/Zbtb1/Pygo1/Tent2/Samd9l/Foxc1/Ppp4r2/Pld4/Dock1/Ptprz1/Zswim9	19
GO:0001771	GO:0001771	immunological synapse formation	2206-03-01	15/23174	0.165784	0.378024	0.295283	Dlg1/Cd6/Dock8	3
GO:0002281	GO:0002281	macrophage activation involved in immune response	2206-03-01	15/23174	0.165784	0.378024	0.295283	Lbp/Grn/Prkce	3
GO:0002862	GO:0002862	negative regulation of inflammatory response to antigenic stimulus	2206-03-01	15/23174	0.165784	0.378024	0.295283	Il12b/Il20rb/Selenos	3
GO:0003128	GO:0003128	heart field specification	2206-03-01	15/23174	0.165784	0.378024	0.295283	Bmp4/Robo1/Robo2	3
GO:0006878	GO:0006878	cellular copper ion homeostasis	2206-03-01	15/23174	0.165784	0.378024	0.295283	App/Aplp2/Atp7a	3
GO:0009070	GO:0009070	serine family amino acid biosynthetic process	2206-03-01	15/23174	0.165784	0.378024	0.295283	Srr/Tha1/Cth	3
GO:0009151	GO:0009151	purine deoxyribonucleotide metabolic process	2206-03-01	15/23174	0.165784	0.378024	0.295283	Dguok/Ak3/Nudt16	3
GO:0010523	GO:0010523	negative regulation of calcium ion transport into cytosol	2206-03-01	15/23174	0.165784	0.378024	0.295283	Gstm7/Pkd2/Prkce	3
GO:0010878	GO:0010878	cholesterol storage	2206-03-01	15/23174	0.165784	0.378024	0.295283	Nr1h3/Lpl/Msr1	3
GO:0010935	GO:0010935	regulation of macrophage cytokine production	2206-03-01	15/23174	0.165784	0.378024	0.295283	H2-M3/Irak3/Tgfb3	3
GO:0015919	GO:0015919	peroxisomal membrane transport	2206-03-01	15/23174	0.165784	0.378024	0.295283	Pex13/Rab8b/Pex2	3
GO:0016553	GO:0016553	base conversion or substitution editing	2206-03-01	15/23174	0.165784	0.378024	0.295283	Mettl3/Adar/Nudt16	3
GO:0033089	GO:0033089	positive regulation of T cell differentiation in thymus	2206-03-01	15/23174	0.165784	0.378024	0.295283	Rasgrp1/Il2rg/Vnn1	3
GO:0033623	GO:0033623	regulation of integrin activation	2206-03-01	15/23174	0.165784	0.378024	0.295283	Plek/Pcsk5/Farp2	3
GO:0034393	GO:0034393	positive regulation of smooth muscle cell apoptotic process	2206-03-01	15/23174	0.165784	0.378024	0.295283	Il12b/Arrb1/Pdcd4	3
GO:0035337	GO:0035337	fatty-acyl-CoA metabolic process	2206-03-01	15/23174	0.165784	0.378024	0.295283	Acsl1/Abcd1/Acat1	3
GO:0042759	GO:0042759	long-chain fatty acid biosynthetic process	2206-03-01	15/23174	0.165784	0.378024	0.295283	Asah2/Acot11/Qk	3
GO:0043129	GO:0043129	surfactant homeostasis	2206-03-01	15/23174	0.165784	0.378024	0.295283	Rcn3/Epas1/Fgf7	3
GO:0043652	GO:0043652	engulfment of apoptotic cell	2206-03-01	15/23174	0.165784	0.378024	0.295283	Megf10/Thbs1/Xkr4	3
GO:0044827	GO:0044827	modulation by host of viral genome replication	2206-03-01	15/23174	0.165784	0.378024	0.295283	Ccnk/Tbc1d20/Ceacam1	3
GO:0045410	GO:0045410	positive regulation of interleukin-6 biosynthetic process	2206-03-01	15/23174	0.165784	0.378024	0.295283	App/Tlr1/Tlr6	3
GO:0048681	GO:0048681	negative regulation of axon regeneration	2206-03-01	15/23174	0.165784	0.378024	0.295283	Epha4/Lrig2/Rtn4r	3
GO:0051127	GO:0051127	positive regulation of actin nucleation	2206-03-01	15/23174	0.165784	0.378024	0.295283	Gsn/Was/Fmn1	3
GO:0051645	GO:0051645	Golgi localization	2206-03-01	15/23174	0.165784	0.378024	0.295283	Golga2/Tbccd1/Pdcd10	3
GO:0051709	GO:0051709	regulation of killing of cells of other organism	2206-03-01	15/23174	0.165784	0.378024	0.295283	Nos2/Cxcl5/Ccr5	3
GO:0055089	GO:0055089	fatty acid homeostasis	2206-03-01	15/23174	0.165784	0.378024	0.295283	Apoe/Gpam/Abcd1	3
GO:0060134	GO:0060134	prepulse inhibition	2206-03-01	15/23174	0.165784	0.378024	0.295283	Grin1/Bace1/Ctnna2	3
GO:0061000	GO:0061000	negative regulation of dendritic spine development	2206-03-01	15/23174	0.165784	0.378024	0.295283	Asap1/Efna1/Dnm3	3
GO:0070307	GO:0070307	lens fiber cell development	2206-03-01	15/23174	0.165784	0.378024	0.295283	Tbc1d20/Fgfr2/Prox2	3
GO:1900451	GO:1900451	positive regulation of glutamate receptor signaling pathway	2206-03-01	15/23174	0.165784	0.378024	0.295283	Ephb2/Pink1/Reln	3
GO:1902570	GO:1902570	protein localization to nucleolus	2206-03-01	15/23174	0.165784	0.378024	0.295283	Nmd3/Mcrs1/Npm1	3
GO:1902894	GO:1902894	negative regulation of pri-miRNA transcription by RNA polymerase II	2206-03-01	15/23174	0.165784	0.378024	0.295283	Nfib/Bmp4/Nfatc3	3
GO:1990000	GO:1990000	amyloid fibril formation	2206-03-01	15/23174	0.165784	0.378024	0.295283	Apoe/App/Gsn	3
GO:2000194	GO:2000194	regulation of female gonad development	2206-03-01	15/23174	0.165784	0.378024	0.295283	Zfpm2/Nupr1/Hyal3	3
GO:2000628	GO:2000628	regulation of miRNA metabolic process	2206-03-01	15/23174	0.165784	0.378024	0.295283	Rc3h1/Tent2/Ep300	3
GO:2001256	GO:2001256	regulation of store-operated calcium entry	2206-03-01	15/23174	0.165784	0.378024	0.295283	Homer1/Stc2/Nfatc3	3
GO:2001267	GO:2001267	regulation of cysteine-type endopeptidase activity involved in apoptotic signaling pathway	2206-03-01	15/23174	0.165784	0.378024	0.295283	Fas/Jak2/Gsn	3
GO:0071772	GO:0071772	response to BMP	21/2206	176/23174	0.166125	0.37851	0.295663	Sulf1/Usp15/Sfrp4/Bmp4/Pdcd4/Tcf7l2/Htra3/Gdf3/Usp9x/Sfrp1/Zcchc12/Myh6/Dlx1/Adamts12/Gdf6/Acvr2a/Bmpr1b/Gpc3/Bmpr2/Tmem100/Foxd1	21
GO:0071773	GO:0071773	cellular response to BMP stimulus	21/2206	176/23174	0.166125	0.37851	0.295663	Sulf1/Usp15/Sfrp4/Bmp4/Pdcd4/Tcf7l2/Htra3/Gdf3/Usp9x/Sfrp1/Zcchc12/Myh6/Dlx1/Adamts12/Gdf6/Acvr2a/Bmpr1b/Gpc3/Bmpr2/Tmem100/Foxd1	21
GO:0002026	GO:0002026	regulation of the force of heart contraction	2206-05-01	31/23174	0.167422	0.38015	0.296943	Gaa/Atp2b4/Nos1/Myh6/Slc8a1	5
GO:0034205	GO:0034205	amyloid-beta formation	2206-05-01	31/23174	0.167422	0.38015	0.296943	Apoe/Igf1/App/Epha4/Efna1	5
GO:0050999	GO:0050999	regulation of nitric-oxide synthase activity	2206-05-01	31/23174	0.167422	0.38015	0.296943	Apoe/Atp2b4/Kras/Acvr2a/Agtr2	5
GO:0061036	GO:0061036	positive regulation of cartilage development	2206-05-01	31/23174	0.167422	0.38015	0.296943	Thrb/Bmp4/Pkdcc/Loxl2/Gdf6	5
GO:0070286	GO:0070286	axonemal dynein complex assembly	2206-05-01	31/23174	0.167422	0.38015	0.296943	Dnah5/Dnaaf1/Dnah8/Dnal1/Dnali1	5
GO:0099560	GO:0099560	synaptic membrane adhesion	2206-05-01	31/23174	0.167422	0.38015	0.296943	Gpc4/Cadm1/Efna5/Lrrc4c/Flrt3	5
GO:1902110	GO:1902110	positive regulation of mitochondrial membrane permeability involved in apoptotic process	2206-05-01	31/23174	0.167422	0.38015	0.296943	Bbc3/Mpv17l/Sh3glb1/Siva1/Bnip3	5
GO:1902991	GO:1902991	regulation of amyloid precursor protein catabolic process	2206-05-01	31/23174	0.167422	0.38015	0.296943	Apoe/Igf1/App/Epha4/Efna1	5
GO:2000352	GO:2000352	negative regulation of endothelial cell apoptotic process	2206-05-01	31/23174	0.167422	0.38015	0.296943	Tnfaip3/Angpt1/Gas6/Ndnf/Tnip2	5
GO:0010950	GO:0010950	positive regulation of endopeptidase activity	18/2206	148/23174	0.167699	0.380538	0.297247	Ddx3x/Bbc3/Arrb1/Dapk1/Robo1/Fas/Jak2/Pidd1/Casp12/Casp1/Stat1/Epha4/Gsn/Grin1/Efna1/Casp4/Ripk2/Mbp	18
GO:0002714	GO:0002714	positive regulation of B cell mediated immunity	2206-07-01	48/23174	0.168043	0.380538	0.297247	Fcgr1/C3/Mlh1/Shld1/Fcer1g/Nectin2/H2-T23	7
GO:0002891	GO:0002891	positive regulation of immunoglobulin mediated immune response	2206-07-01	48/23174	0.168043	0.380538	0.297247	Fcgr1/C3/Mlh1/Shld1/Fcer1g/Nectin2/H2-T23	7
GO:0043550	GO:0043550	regulation of lipid kinase activity	2206-07-01	48/23174	0.168043	0.380538	0.297247	Pik3r5/Pdgfrb/Epha8/Rbl2/Pik3ip1/Rubcn/Sh3glb1	7
GO:0045910	GO:0045910	negative regulation of DNA recombination	2206-07-01	48/23174	0.168043	0.380538	0.297247	Smchd1/Mlh1/Hist1h1c/Radx/Shld1/Hist1h1d/Fbh1	7
GO:0051985	GO:0051985	negative regulation of chromosome segregation	2206-07-01	48/23174	0.168043	0.380538	0.297247	Lrrk1/Zfp207/Chtf18/Ndc80/Cep192/Terf1/Tnks	7
GO:2000725	GO:2000725	regulation of cardiac muscle cell differentiation	2206-07-01	48/23174	0.168043	0.380538	0.297247	Ccn4/Igf1/Edn1/Bmp4/Col14a1/Rgs4/Ep300	7
GO:0035690	GO:0035690	cellular response to drug	42/2206	379/23174	0.168676	0.38176	0.298201	Gstm7/Ehmt2/Ccl4/Tnfaip3/Rps6kb1/Nos2/Gpld1/Bmp4/Acod1/Fbxo32/Cyp1b1/Pdgfrb/Anxa1/Jak2/Pycr1/Hk3/Ankzf1/Atp2b4/P2rx3/Pdcd10/Chrnb2/Ppp3ca/Pink1/Ryr1/Hdac6/Gas6/Sfrp1/Slit2/Klf9/Thbs1/Pck2/Ripk2/Prkce/Tlr9/Efna5/Plcb1/Slc8a1/Gnai1/Gstm1/Agtr2/Rap1a/Bnip3	42
GO:0099504	GO:0099504	synaptic vesicle cycle	26/2206	224/23174	0.168711	0.38176	0.298201	Snapin/Rab5a/Canx/Itsn1/Rab27b/Apba1/Vamp4/Snap23/Chrnb2/Dnajc6/Vamp1/Rab3a/Bace1/Grn/Dennd1a/Rab3gap1/Stx11/Dnm3/Pacsin1/Prkce/Nlgn2/Syn3/Unc13c/Nrxn3/Rap1a/Syndig1	26
GO:0000272	GO:0000272	polysaccharide catabolic process	2206-04-01	23/23174	0.170154	0.38283	0.299037	Aoah/Gaa/Manba/Ppp1r3b	4
GO:0002320	GO:0002320	lymphoid progenitor cell differentiation	2206-04-01	23/23174	0.170154	0.38283	0.299037	Spi1/Xrcc4/Bmp4/Zbtb1	4
GO:0002719	GO:0002719	negative regulation of cytokine production involved in immune response	2206-04-01	23/23174	0.170154	0.38283	0.299037	Irak3/Tgfb3/Angpt1/Jak3	4
GO:0007020	GO:0007020	microtubule nucleation	2206-04-01	23/23174	0.170154	0.38283	0.299037	Golga2/Cep192/Tubgcp4/Clasp1	4
GO:0009648	GO:0009648	photoperiodism	2206-04-01	23/23174	0.170154	0.38283	0.299037	Crtc1/Cry1/Per3/Usp2	4
GO:0031954	GO:0031954	positive regulation of protein autophosphorylation	2206-04-01	23/23174	0.170154	0.38283	0.299037	Rad50/Rassf2/Vegfc/Pdgfd	4
GO:0032800	GO:0032800	receptor biosynthetic process	2206-04-01	23/23174	0.170154	0.38283	0.299037	Nr1h3/Edn1/Cnpy2/Hdac6	4
GO:0032959	GO:0032959	inositol trisphosphate biosynthetic process	2206-04-01	23/23174	0.170154	0.38283	0.299037	Plce1/Plch2/Plcl1/Plcb1	4
GO:0032968	GO:0032968	positive regulation of transcription elongation from RNA polymerase II promoter	2206-04-01	23/23174	0.170154	0.38283	0.299037	Ell2/Cdk12/Eapp/Btbd18	4
GO:0035743	GO:0035743	CD4-positive, alpha-beta T cell cytokine production	2206-04-01	23/23174	0.170154	0.38283	0.299037	Il12b/Prkcz/Arid5a/Il18	4
GO:0042403	GO:0042403	thyroid hormone metabolic process	2206-04-01	23/23174	0.170154	0.38283	0.299037	Med1/Cpq/Reln/Tg	4
GO:0045056	GO:0045056	transcytosis	2206-04-01	23/23174	0.170154	0.38283	0.299037	Rab5a/Lrpap1/Uso1/Tg	4
GO:0045736	GO:0045736	negative regulation of cyclin-dependent protein serine/threonine kinase activity	2206-04-01	23/23174	0.170154	0.38283	0.299037	Tnfaip3/Lats2/Lats1/Hexim2	4
GO:0060972	GO:0060972	left/right pattern formation	2206-04-01	23/23174	0.170154	0.38283	0.299037	Smo/Pitx2/Dnaaf1/Ift172	4
GO:1903077	GO:1903077	negative regulation of protein localization to plasma membrane	2206-04-01	23/23174	0.170154	0.38283	0.299037	Pkdcc/Tmem59/Pid1/Lrrc15	4
GO:0016573	GO:0016573	histone acetylation	17/2206	139/23174	0.170279	0.382967	0.299144	Spi1/Brd8/Kansl1/Arrb1/Epc1/Kat5/Crtc2/Nos1/Ing4/Kat8/Piwil2/Arid5a/Mcrs1/Taf7/Ep300/Msl2/Nap1l2	17
GO:0019359	GO:0019359	nicotinamide nucleotide biosynthetic process	13/2206	102/23174	0.170865	0.383993	0.299946	Ncor1/Igf1/Nampt/Esrrb/Prxl2c/Gpd1/Hk3/Nupr1/Nadsyn1/Ido2/Eno4/Eno3/Gapdhs	13
GO:0046427	GO:0046427	positive regulation of JAK-STAT cascade	13/2206	102/23174	0.170865	0.383993	0.299946	Il12b/Igf1/Il6st/Hcls1/Parp9/Cyp1b1/Jak2/Cxcl5/Parp14/Socs1/Prl3a1/Il18/Ghr	13
GO:0000726	GO:0000726	non-recombinational repair	2206-08-01	57/23174	0.171422	0.384516	0.300354	Xrcc4/Parp9/Smchd1/Rad52/Mlh1/Shld1/Cyren/Dtx3l	8
GO:0048260	GO:0048260	positive regulation of receptor-mediated endocytosis	2206-08-01	57/23174	0.171422	0.384516	0.300354	Atad1/Arrb1/Pld2/Sfrp4/Angpt1/Tbc1d5/C3/B2m	8
GO:0050879	GO:0050879	multicellular organismal movement	2206-08-01	57/23174	0.171422	0.384516	0.300354	Homer1/Vps54/Gaa/Synm/Atp2a1/Myh14/Ccdc78/Bscl2	8
GO:0050881	GO:0050881	musculoskeletal movement	2206-08-01	57/23174	0.171422	0.384516	0.300354	Homer1/Vps54/Gaa/Synm/Atp2a1/Myh14/Ccdc78/Bscl2	8
GO:0051445	GO:0051445	regulation of meiotic cell cycle	2206-08-01	57/23174	0.171422	0.384516	0.300354	Lrrk1/Mettl3/Dmrt1/Grb14/Piwil2/Wnt4/Pde3a/Plcb1	8
GO:0006941	GO:0006941	striated muscle contraction	19/2206	158/23174	0.171917	0.385333	0.300992	Homer1/Taz/Cacna1g/Dlg1/Gaa/Nos1/Synm/Atp2a1/Myh14/Hcn4/Scn5a/Ank2/Cacna2d1/Myh6/Scn3b/Cacna1c/Slc8a1/Ccdc78/Bscl2	19
GO:0033135	GO:0033135	regulation of peptidyl-serine phosphorylation	19/2206	158/23174	0.171917	0.385333	0.300992	Araf/Arrb1/Nsd1/Angpt1/Hcls1/App/Atp2b4/Rassf2/Pdcd10/Dock7/Pink1/Nos1/Hdac6/Gas6/Plcl1/Lats1/Ripk2/Ercc6/Irgm2	19
GO:1902652	GO:1902652	secondary alcohol metabolic process	16/2206	130/23174	0.172798	0.387162	0.302421	Lmf1/Apoe/Lipe/Insig2/Abca1/Pmp22/Thrb/App/Lima1/Fech/Erlin2/Aplp2/Lcat/Cyp7b1/Pex2/Saa1	16
GO:0032387	GO:0032387	negative regulation of intracellular transport	2206-09-01	66/23174	0.173063	0.387267	0.302503	Erlec1/Angpt1/Apod/Pkia/Il13ra2/Os9/Mdfic/Rap1a/Gbp4	9
GO:1903845	GO:1903845	negative regulation of cellular response to transforming growth factor beta stimulus	2206-09-01	66/23174	0.173063	0.387267	0.302503	Tgfb3/Aspn/Fbn2/Htra3/Emilin1/Dlx1/Wfikkn2/Rasl11b/Bcl9l	9
GO:0006342	GO:0006342	chromatin silencing	2206-11-01	84/23174	0.173172	0.387267	0.302503	Atad2/Ubr2/Smchd1/Atf7ip/Hist1h1c/Znfx1/Tet1/Hist1h1d/Atad2b/Fam172a/Mphosph8	11
GO:0045844	GO:0045844	positive regulation of striated muscle tissue development	2206-11-01	84/23174	0.173172	0.387267	0.302503	Ccn4/Igf1/Rps6kb1/Edn1/Bmp4/Zfpm2/Fgfr2/Usp2/Cdon/Ncam1/Ep300	11
GO:0048636	GO:0048636	positive regulation of muscle organ development	2206-11-01	84/23174	0.173172	0.387267	0.302503	Ccn4/Igf1/Rps6kb1/Edn1/Bmp4/Zfpm2/Fgfr2/Usp2/Cdon/Ncam1/Ep300	11
GO:0008625	GO:0008625	extrinsic apoptotic signaling pathway via death domain receptors	2206-10-01	75/23174	0.173528	0.387478	0.302668	Ddx3x/Tnfaip3/Timp3/Dapk1/Fas/Pidd1/Sfrp1/Il18/Thbs1/Bmpr1b	10
GO:0021879	GO:0021879	forebrain neuron differentiation	2206-10-01	75/23174	0.173528	0.387478	0.302668	Robo1/Gnaq/Fgfr2/Slit2/Atp7a/Atf5/Dlx1/Robo2/Cntn2/Lhx8	10
GO:0042446	GO:0042446	hormone biosynthetic process	2206-10-01	75/23174	0.173528	0.387478	0.302668	Med1/Igf1/Stc2/Vdr/Dkk3/Wnt4/Igf2/Bmpr1b/Prkg1/Tg	10
GO:0051705	GO:0051705	multi-organism behavior	2206-10-01	75/23174	0.173528	0.387478	0.302668	Tsc2/Pex13/App/Bbs4/Grin1/Chrnb2/Htt/Aplp2/Atxn1/Nlgn2	10
GO:0010948	GO:0010948	negative regulation of cell cycle process	26/2206	225/23174	0.174466	0.389427	0.30419	Klf4/Susd2/Lrrk1/H2-M3/Zfp207/Zfp36l1/Ccnk/Bmp4/Fhl1/Ndc80/Cep192/Dmrt1/Pidd1/Terf1/Grb14/Syf2/Fgfr2/Brcc3/Tnks/Rbl2/Nme6/Pkd2/Atf5/Ctdspl/Npm1/Ctdsp2	26
GO:0009991	GO:0009991	response to extracellular stimulus	44/2206	400/23174	0.174781	0.389983	0.304624	Comt/Apoe/Kptn/Ehmt2/Lpl/Lamp2/Med1/Rps6kb1/Vdr/Gsdmd/Arsa/P2rx6/Fstl1/Tbc1d5/Fas/Tcf7l2/Gcgr/Bbs4/Ddit3/Wdr24/Casp1/Stat1/Grin1/P2rx3/Postn/Eif2a/Vcam1/Sesn2/Gdf3/Ryr1/Gas6/Bbs2/Szt2/Pik3c3/Wnt4/Sh3glb1/Prl3a1/Pck2/Hlcs/Wipi1/Fes/Slc8a1/Bcas3/Clec16a	44
GO:0009268	GO:0009268	response to pH	2206-06-01	40/23174	0.176264	0.392258	0.306401	Gpld1/Arsa/Pam/Ctss/Tg/Kcnma1	6
GO:0048710	GO:0048710	regulation of astrocyte differentiation	2206-06-01	40/23174	0.176264	0.392258	0.306401	Il6st/App/Epha4/C1qa/Atf5/Cntn2	6
GO:0070207	GO:0070207	protein homotrimerization	2206-06-01	40/23174	0.176264	0.392258	0.306401	Mgst1/Steap4/H2-M3/Scara5/P2rx3/Emilin1	6
GO:0070884	GO:0070884	regulation of calcineurin-NFAT signaling cascade	2206-06-01	40/23174	0.176264	0.392258	0.306401	Nfat5/Camta1/Igf1/Atp2b4/Dyrk2/Ceacam1	6
GO:0106056	GO:0106056	regulation of calcineurin-mediated signaling	2206-06-01	40/23174	0.176264	0.392258	0.306401	Nfat5/Camta1/Igf1/Atp2b4/Dyrk2/Ceacam1	6
GO:1903053	GO:1903053	regulation of extracellular matrix organization	2206-06-01	40/23174	0.176264	0.392258	0.306401	Has2/Tnfrsf1b/Emilin1/Ets1/Antxr1/Clasp1	6
GO:1905332	GO:1905332	positive regulation of morphogenesis of an epithelium	2206-06-01	40/23174	0.176264	0.392258	0.306401	Smo/Bmp4/Maged1/Wnt4/Lgr4/Agtr2	6
GO:0006470	GO:0006470	protein dephosphorylation	27/2206	235/23174	0.176734	0.393043	0.307015	Eya4/Camta1/Nuak1/Nckap1l/Ptpn2/Pdgfrb/Jak2/Btrc/Dusp27/Dusp19/Oaz3/Ppp3ca/Pink1/Htt/Dusp11/Lhpp/Rpap2/Ssh3/Ppm1k/Dusp8/Dusp15/Ppp1r3b/Ppp4r2/Pirb/Agtr2/Ptprz1/Ctdsp2	27
GO:0008202	GO:0008202	steroid metabolic process	33/2206	293/23174	0.17675	0.393043	0.307015	Comt/Lmf1/Apoe/Lipe/Insig2/Abca1/Med1/Pmp22/Igf1/Thrb/Vdr/App/Lima1/Cyp1b1/Fech/Rdh5/Dkk3/Erlin2/Aplp2/Rora/Sdr42e1/Lcat/Acaa1a/Igfbp7/Wnt4/Cyp7b1/Pex2/Igf2/Bmpr1b/Prkg1/Hrh1/Kcnma1/Saa1	33
GO:0001892	GO:0001892	embryonic placenta development	14/2206	112/23174	0.17752	0.394459	0.308121	Med1/Rspo3/Zfp36l1/Esrrb/Birc6/Epas1/Vcam1/Fgfr2/Pkd2/Hey1/Gjb5/Hs6st1/Igf2/Slc8a1	14
GO:0061982	GO:0061982	meiosis I cell cycle process	14/2206	112/23174	0.17752	0.394459	0.308121	Msh5/Dmrtc2/Ehmt2/Chtf18/Ubr2/Dmrt1/Terf1/Tex12/Mlh1/Piwil2/Siah1a/Tdrd9/Syce3/Btbd18	14
GO:0010970	GO:0010970	transport along microtubule	19/2206	159/23174	0.178899	0.397227	0.310283	Snapin/Ift20/Nefh/App/Rab27b/Fyco1/Trak2/Rasgrp1/Kif17/Prkcz/Htt/Uchl1/Rpgr/Wdr19/Ift172/Lca5l/Vamp7/Ttc26/Ttc30b	19
GO:0099111	GO:0099111	microtubule-based transport	19/2206	159/23174	0.178899	0.397227	0.310283	Snapin/Ift20/Nefh/App/Rab27b/Fyco1/Trak2/Rasgrp1/Kif17/Prkcz/Htt/Uchl1/Rpgr/Wdr19/Ift172/Lca5l/Vamp7/Ttc26/Ttc30b	19
GO:0009185	GO:0009185	ribonucleoside diphosphate metabolic process	13/2206	103/23174	0.179629	0.398399	0.311198	Entpd2/Ncor1/Igf1/Esrrb/Prxl2c/Gpd1/Ak3/Hk3/Nupr1/Nudt16/Eno4/Eno3/Gapdhs	13
GO:0009953	GO:0009953	dorsal/ventral pattern formation	13/2206	103/23174	0.179629	0.398399	0.311198	Smo/Edn1/Bmp4/Ddit3/Sfrp1/Mks1/Wdr19/Ift172/Tctn1/Gorab/Aida/Gli2/Bmpr1b	13
GO:0017015	GO:0017015	regulation of transforming growth factor beta receptor signaling pathway	13/2206	103/23174	0.179629	0.398399	0.311198	Tgfb3/Aspn/Lox/Fbn2/Htra3/Emilin1/Rnf111/Thbs1/Nrep/Wfikkn2/Rasl11b/Ep300/Bcl9l	13
GO:0048599	GO:0048599	oocyte development	2206-07-01	49/23174	0.181061	0.400975	0.31321	Igf1/Dmrt1/Grb14/Tut7/Wnt4/Pde3a/Plcb1	7
GO:0060612	GO:0060612	adipose tissue development	2206-07-01	49/23174	0.181061	0.400975	0.31321	Dyrk1b/Arid5b/Bbs4/Amer1/Plaat3/Bscl2/Selenom	7
GO:0061014	GO:0061014	positive regulation of mRNA catabolic process	2206-07-01	49/23174	0.181061	0.400975	0.31321	Zfp36l1/Mettl3/Zc3hav1/Cnot6l/Rc3h1/Tnrc6b/Qk	7
GO:1904036	GO:1904036	negative regulation of epithelial cell apoptotic process	2206-07-01	49/23174	0.181061	0.400975	0.31321	Tnfaip3/Igf1/Angpt1/Nupr1/Gas6/Ndnf/Tnip2	7
GO:0034614	GO:0034614	cellular response to reactive oxygen species	18/2206	150/23174	0.182091	0.403104	0.314874	Fer/Ncf1/Tnfaip3/Fbln5/Cyp1b1/Pdgfrb/Anxa1/Pycr1/Hk3/Ankzf1/Pdcd10/Pink1/Hdac6/Szt2/Atp7a/Thbs1/Slc8a1/Bnip3	18
GO:0002088	GO:0002088	lens development in camera-type eye	2206-11-01	85/23174	0.182967	0.40461	0.31605	Ctns/Med1/Bmp4/Dlg1/Tbc1d20/Fgfr2/Tdrd7/Cdon/Six5/Prox2/Nhs	11
GO:1901863	GO:1901863	positive regulation of muscle tissue development	2206-11-01	85/23174	0.182967	0.40461	0.31605	Ccn4/Igf1/Rps6kb1/Edn1/Bmp4/Zfpm2/Fgfr2/Usp2/Cdon/Ncam1/Ep300	11
GO:0042752	GO:0042752	regulation of circadian rhythm	15/2206	122/23174	0.18335	0.40461	0.31605	Crtc1/Cry1/Maged1/Btrc/Casp1/Npas2/Chrnb2/Per3/Usp9x/Usp2/Rora/Piwil2/Siah2/Mapk10/Prkg1	15
GO:0010656	GO:0010656	negative regulation of muscle cell apoptotic process	2206-08-01	58/23174	0.183416	0.40461	0.31605	Igf1/Edn1/Jak2/Nupr1/Dipk2a/Lifr/Npm1/Qk	8
GO:0032663	GO:0032663	regulation of interleukin-2 production	2206-08-01	58/23174	0.183416	0.40461	0.31605	Tnfaip3/Anxa1/Kat5/Glmn/Lag3/Ripk2/Il20rb/Ceacam1	8
GO:0043330	GO:0043330	response to exogenous dsRNA	2206-08-01	58/23174	0.183416	0.40461	0.31605	Irak3/Nfkbia/Stat1/Ifih1/Zc3hav1/Tlr3/Ddx58/Ripk2	8
GO:0061337	GO:0061337	cardiac conduction	2206-08-01	58/23174	0.183416	0.40461	0.31605	Cacna1g/Hcn4/Scn5a/Ank2/Cacna2d1/Scn3b/Cacna1c/Slc8a1	8
GO:0098900	GO:0098900	regulation of action potential	2206-08-01	58/23174	0.183416	0.40461	0.31605	Cacnb3/Dlg1/Chrnb2/Hcn4/Scn5a/Ank2/Cacna2d1/Cacna1c	8
GO:0001964	GO:0001964	startle response	2206-05-01	32/23174	0.183939	0.40461	0.31605	Grin2d/Npas3/Grin1/Bace1/Ctnna2	5
GO:0002082	GO:0002082	regulation of oxidative phosphorylation	2206-05-01	32/23174	0.183939	0.40461	0.31605	Pink1/Nupr1/Abcd1/Atp7a/Cox7a1	5
GO:0010591	GO:0010591	regulation of lamellipodium assembly	2206-05-01	32/23174	0.183939	0.40461	0.31605	Fer/Was/Slit2/Rac2/Atp7a	5
GO:0032689	GO:0032689	negative regulation of interferon-gamma production	2206-05-01	32/23174	0.183939	0.40461	0.31605	Lgals9/Cd274/Gas6/Rara/Il20rb	5
GO:0001756	GO:0001756	somitogenesis	2206-10-01	76/23174	0.183947	0.40461	0.31605	Sema3c/Gdf3/Sfrp1/Meox2/Kdm6a/Pofut1/Dmrt2/Foxc1/Ep300/Med12	10
GO:0019319	GO:0019319	hexose biosynthetic process	2206-10-01	76/23174	0.183947	0.40461	0.31605	Cry1/Gpd1/Ptpn2/Tcf7l2/Crtc2/Sesn2/Fam3a/Pck2/Ep300/C1qtnf3	10
GO:0055008	GO:0055008	cardiac muscle tissue morphogenesis	2206-10-01	76/23174	0.183947	0.40461	0.31605	Med1/Zfpm2/Angpt1/Col11a1/Pitx2/Fgfr2/Hey1/Myh6/Foxc1/Heg1	10
GO:0003341	GO:0003341	cilium movement	2206-09-01	67/23174	0.184206	0.40461	0.31605	Cfap54/Ropn1l/Dnah5/Bbs4/Bbs2/Dnaaf1/Ttll6/Ak7/Dnali1	9
GO:0006801	GO:0006801	superoxide metabolic process	2206-09-01	67/23174	0.184206	0.40461	0.31605	Cybb/Ncf1/Nos2/Fbln5/Edn1/Szt2/Atp7a/Il18/Ncf4	9
GO:0006940	GO:0006940	regulation of smooth muscle contraction	2206-09-01	67/23174	0.184206	0.40461	0.31605	Mrvi1/Ncf1/Edn1/Tbxa2r/Arhgap42/Prkg1/Abat/Calcrl/Kcnma1	9
GO:0060688	GO:0060688	regulation of morphogenesis of a branching structure	2206-09-01	67/23174	0.184206	0.40461	0.31605	Smo/Sulf1/Bmp4/Maged1/Fgf7/Fgfr2/Sfrp1/Lgr4/Agtr2	9
GO:0097194	GO:0097194	execution phase of apoptosis	2206-09-01	67/23174	0.184206	0.40461	0.31605	Bbc3/Fzd3/Igfbp3/Casp7/Casp1/Dffa/Plscr2/Xkr4/Cecr2	9
GO:1905515	GO:1905515	non-motile cilium assembly	2206-09-01	67/23174	0.184206	0.40461	0.31605	Bbs4/Htt/Bbs2/Mks1/Ift172/Cc2d2a/Gorab/Tmem17/Ccdc13	9
GO:0030010	GO:0030010	establishment of cell polarity	17/2206	141/23174	0.185292	0.406696	0.317679	Tsc2/Wdpcp/Myh9/Ndc80/Gbf1/Kif26b/Gsn/Dock7/Prkcz/Htt/Amotl2/Lama1/Hey1/Pard3b/Dock8/Bcas3/Clasp1	17
GO:0046165	GO:0046165	alcohol biosynthetic process	17/2206	141/23174	0.185292	0.406696	0.317679	Apoe/Insig2/Plek/Vdr/Asah2/Plce1/Plch2/Dkk3/Erlin2/Pth1r/Wnt4/Plcl1/Ephx1/Pex2/Pck2/Plcb1/Prkg1	17
GO:0019933	GO:0019933	cAMP-mediated signaling	21/2206	179/23174	0.185909	0.407899	0.318619	Adgre1/Adcy9/Abca1/Ksr1/Gnal/Gnaq/Gcgr/Atp2b4/Adra1d/Ptgfr/Nos1/Pth1r/Rasd2/Cxcl10/Tbxa2r/Pde3a/Adgrd1/Aplnr/Gnai1/Calcrl/Tcp11	21
GO:0072175	GO:0072175	epithelial tube formation	19/2206	160/23174	0.186025	0.408002	0.318699	Tsc2/Fzd3/Bmp4/Bbs4/Mthfr/Glmn/Fgfr2/Sfrp1/Mks1/Wnt4/Kdm6a/Rara/Ift172/Tctn1/Cc2d2a/Fzd2/Zic2/Cecr2/Med12	19
GO:1903522	GO:1903522	regulation of blood circulation	27/2206	237/23174	0.188379	0.408356	0.318976	Cacna1b/Cacna1g/Edn1/Thrb/Dlg1/Epas1/Jak2/Gaa/Atp2b4/Adra1d/Nos1/Hcn4/Scn5a/Ank2/Tbxa2r/Rgs4/Cacna2d1/Myh6/Scn3b/Arhgap42/Cacna1c/Prkg1/Hrh1/Slc8a1/Thra/Bmpr2/Agtr2	27
GO:0009855	GO:0009855	determination of bilateral symmetry	16/2206	132/23174	0.188488	0.408356	0.318976	Smo/Bicc1/Dnah5/Pcsk5/Ddit3/Pitx2/Pcsk6/Dnaaf1/Mks1/Pkd2/Ift172/Cc2d2a/Aida/Nkx3-2/Acvr2a/Zic2	16
GO:0030038	GO:0030038	contractile actin filament bundle assembly	13/2206	104/23174	0.188605	0.408356	0.318976	Cul3/Arrb1/Pdlim4/Tgfb3/Itgb5/Arhgap28/Bbs4/Was/Wnt4/Asap3/Synpo/Clasp1/Arhgef10	13
GO:0030518	GO:0030518	intracellular steroid hormone receptor signaling pathway	13/2206	104/23174	0.188605	0.408356	0.318976	Med1/Ncor1/Cry1/Igf1/Cnot2/Jak2/Sfrp1/Klf9/Cyp7b1/Lats1/Taf7/Ep300/Kdm5d	13
GO:0032231	GO:0032231	regulation of actin filament bundle assembly	13/2206	104/23174	0.188605	0.408356	0.318976	Plek/Pdlim4/Tgfb3/Arhgap28/Bbs4/Vil1/Was/Wnt4/Asap3/Synpo/Synpo2/Clasp1/Arhgef10	13
GO:0035282	GO:0035282	segmentation	13/2206	104/23174	0.188605	0.408356	0.318976	Bmp4/Sema3c/Gdf3/Pcsk6/Sfrp1/Meox2/Kdm6a/Pofut1/Dmrt2/Tifab/Foxc1/Ep300/Med12	13
GO:0043149	GO:0043149	stress fiber assembly	13/2206	104/23174	0.188605	0.408356	0.318976	Cul3/Arrb1/Pdlim4/Tgfb3/Itgb5/Arhgap28/Bbs4/Was/Wnt4/Asap3/Synpo/Clasp1/Arhgef10	13
GO:1903825	GO:1903825	organic acid transmembrane transport	13/2206	104/23174	0.188605	0.408356	0.318976	Slc16a12/Slc13a3/Slc38a2/Slc23a1/Slc7a10/Slc25a14/Slc7a3/Slc7a2/Rgs4/Thbs1/Lrrc8e/AU018091/Slc38a10	13
GO:1905039	GO:1905039	carboxylic acid transmembrane transport	13/2206	104/23174	0.188605	0.408356	0.318976	Slc16a12/Slc13a3/Slc38a2/Slc23a1/Slc7a10/Slc25a14/Slc7a3/Slc7a2/Rgs4/Thbs1/Lrrc8e/AU018091/Slc38a10	13
GO:0003272	GO:0003272	endocardial cushion formation	2206-04-01	24/23174	0.189824	0.408356	0.318976	Robo1/Hey1/Robo2/Tmem100	4
GO:0006301	GO:0006301	postreplication repair	2206-04-01	24/23174	0.189824	0.408356	0.318976	Sprtn/Zbtb1/Poli/Parp10	4
GO:0006312	GO:0006312	mitotic recombination	2206-04-01	24/23174	0.189824	0.408356	0.318976	Rad50/Xrcc4/Rad52/Mlh1	4
GO:0019048	GO:0019048	modulation by virus of host morphology or physiology	2206-04-01	24/23174	0.189824	0.408356	0.318976	Fbln1/Ccnk/Ceacam1/Ccr5	4
GO:0021889	GO:0021889	olfactory bulb interneuron differentiation	2206-04-01	24/23174	0.189824	0.408356	0.318976	Robo1/Slit2/Atf5/Robo2	4
GO:0035813	GO:0035813	regulation of renal sodium excretion	2206-04-01	24/23174	0.189824	0.408356	0.318976	Comt/Edn1/Ednrb/Agtr2	4
GO:0042474	GO:0042474	middle ear morphogenesis	2206-04-01	24/23174	0.189824	0.408356	0.318976	Insig2/Eya4/Edn1/Nkx3-2	4
GO:0060216	GO:0060216	definitive hemopoiesis	2206-04-01	24/23174	0.189824	0.408356	0.318976	Ncor1/Adar/Lyl1/Hoxa9	4
GO:0065005	GO:0065005	protein-lipid complex assembly	2206-04-01	24/23174	0.189824	0.408356	0.318976	Apoe/Abca1/Fech/Lcat	4
GO:0070861	GO:0070861	regulation of protein exit from endoplasmic reticulum	2206-04-01	24/23174	0.189824	0.408356	0.318976	Erlec1/Sec16b/Os9/Tm9sf4	4
GO:0072207	GO:0072207	metanephric epithelium development	2206-04-01	24/23174	0.189824	0.408356	0.318976	Wnt4/Fat4/Lgr4/Lamb2	4
GO:0072643	GO:0072643	interferon-gamma secretion	2206-04-01	24/23174	0.189824	0.408356	0.318976	Lgals9/Rasgrp1/Isg15/Arid5a	4
GO:0072677	GO:0072677	eosinophil migration	2206-04-01	24/23174	0.189824	0.408356	0.318976	Ccl4/Ccl9/Ccl11/Hrh1	4
GO:0001821	GO:0001821	histamine secretion	2206-03-01	16/23174	0.19046	0.408356	0.318976	Edn1/Snap23/Vamp7	3
GO:0002431	GO:0002431	Fc receptor mediated stimulatory signaling pathway	2206-03-01	16/23174	0.19046	0.408356	0.318976	Myo1g/Fcer1g/Rap1a	3
GO:0002739	GO:0002739	regulation of cytokine secretion involved in immune response	2206-03-01	16/23174	0.19046	0.408356	0.318976	Angpt1/Tnfrsf1b/Tnfrsf14	3
GO:0002830	GO:0002830	positive regulation of type 2 immune response	2206-03-01	16/23174	0.19046	0.408356	0.318976	Prkcz/Rara/Il18	3
GO:0003159	GO:0003159	morphogenesis of an endothelium	2206-03-01	16/23174	0.19046	0.408356	0.318976	Bmp4/Cxcl10/Adamts12	3
GO:0003222	GO:0003222	ventricular trabecula myocardium morphogenesis	2206-03-01	16/23174	0.19046	0.408356	0.318976	Med1/Hey1/Heg1	3
GO:0006044	GO:0006044	N-acetylglucosamine metabolic process	2206-03-01	16/23174	0.19046	0.408356	0.318976	Hexb/Nagk/Gnpnat1	3
GO:0006744	GO:0006744	ubiquinone biosynthetic process	2206-03-01	16/23174	0.19046	0.408356	0.318976	Coq8b/Coq10b/Coq8a	3
GO:0006968	GO:0006968	cellular defense response	2206-03-01	16/23174	0.19046	0.408356	0.318976	Ncf1/Pnliprp2/B2m	3
GO:0007250	GO:0007250	activation of NF-kappaB-inducing kinase activity	2206-03-01	16/23174	0.19046	0.408356	0.318976	Card10/Tlr1/Chil1	3
GO:0007512	GO:0007512	adult heart development	2206-03-01	16/23174	0.19046	0.408356	0.318976	Slc22a5/Myh6/Aplnr	3
GO:0007638	GO:0007638	mechanosensory behavior	2206-03-01	16/23174	0.19046	0.408356	0.318976	Htt/Foxp2/Tifab	3
GO:0009147	GO:0009147	pyrimidine nucleoside triphosphate metabolic process	2206-03-01	16/23174	0.19046	0.408356	0.318976	Ak3/Ctps/Nme6	3
GO:0009218	GO:0009218	pyrimidine ribonucleotide metabolic process	2206-03-01	16/23174	0.19046	0.408356	0.318976	Ak3/Ctps/Nme6	3
GO:0016540	GO:0016540	protein autoprocessing	2206-03-01	16/23174	0.19046	0.408356	0.318976	Pidd1/Casp12/Casp1	3
GO:0032570	GO:0032570	response to progesterone	2206-03-01	16/23174	0.19046	0.408356	0.318976	Nr1h3/Tgfb3/Acod1	3
GO:0032688	GO:0032688	negative regulation of interferon-beta production	2206-03-01	16/23174	0.19046	0.408356	0.318976	Nmi/Nlrx1/Atg9a	3
GO:0034315	GO:0034315	regulation of Arp2/3 complex-mediated actin nucleation	2206-03-01	16/23174	0.19046	0.408356	0.318976	Was/Gmfb/Ctnna2	3
GO:0034389	GO:0034389	lipid droplet organization	2206-03-01	16/23174	0.19046	0.408356	0.318976	Tbc1d20/Rab3gap1/Bscl2	3
GO:0036315	GO:0036315	cellular response to sterol	2206-03-01	16/23174	0.19046	0.408356	0.318976	Smo/Gpld1/Rora	3
GO:0036445	GO:0036445	neuronal stem cell division	2206-03-01	16/23174	0.19046	0.408356	0.318976	Tead3/Dock7/Fgfr2	3
GO:0044320	GO:0044320	cellular response to leptin stimulus	2206-03-01	16/23174	0.19046	0.408356	0.318976	Bbs4/Bbs2/Pid1	3
GO:0044794	GO:0044794	positive regulation by host of viral process	2206-03-01	16/23174	0.19046	0.408356	0.318976	Apoe/Tbc1d20/Ceacam1	3
GO:0045655	GO:0045655	regulation of monocyte differentiation	2206-03-01	16/23174	0.19046	0.408356	0.318976	Zfp36l1/Hoxa7/Fes	3
GO:0048070	GO:0048070	regulation of developmental pigmentation	2206-03-01	16/23174	0.19046	0.408356	0.318976	Adamts20/Gnaq/Adamts9	3
GO:0051852	GO:0051852	disruption by host of symbiont cells	2206-03-01	16/23174	0.19046	0.408356	0.318976	Tusc2/Ncf1/Cxcl5	3
GO:0051873	GO:0051873	killing by host of symbiont cells	2206-03-01	16/23174	0.19046	0.408356	0.318976	Tusc2/Ncf1/Cxcl5	3
GO:0055057	GO:0055057	neuroblast division	2206-03-01	16/23174	0.19046	0.408356	0.318976	Tead3/Dock7/Fgfr2	3
GO:0055070	GO:0055070	copper ion homeostasis	2206-03-01	16/23174	0.19046	0.408356	0.318976	App/Aplp2/Atp7a	3
GO:0060766	GO:0060766	negative regulation of androgen receptor signaling pathway	2206-03-01	16/23174	0.19046	0.408356	0.318976	Ncor1/Igf1/Sfrp1	3
GO:0060979	GO:0060979	vasculogenesis involved in coronary vascular morphogenesis	2206-03-01	16/23174	0.19046	0.408356	0.318976	Zfpm2/Angpt1/Fgfr2	3
GO:0061154	GO:0061154	endothelial tube morphogenesis	2206-03-01	16/23174	0.19046	0.408356	0.318976	Bmp4/Cxcl10/Adamts12	3
GO:0097284	GO:0097284	hepatocyte apoptotic process	2206-03-01	16/23174	0.19046	0.408356	0.318976	Pik3cg/Fas/Gsn	3
GO:1901524	GO:1901524	regulation of mitophagy	2206-03-01	16/23174	0.19046	0.408356	0.318976	Pink1/Hdac6/Clec16a	3
GO:1901663	GO:1901663	quinone biosynthetic process	2206-03-01	16/23174	0.19046	0.408356	0.318976	Coq8b/Coq10b/Coq8a	3
GO:1901722	GO:1901722	regulation of cell proliferation involved in kidney development	2206-03-01	16/23174	0.19046	0.408356	0.318976	Bmp4/Pdgfd/C3ar1	3
GO:1902337	GO:1902337	regulation of apoptotic process involved in morphogenesis	2206-03-01	16/23174	0.19046	0.408356	0.318976	Vdr/Tnfrsf1b/Foxc1	3
GO:1902993	GO:1902993	positive regulation of amyloid precursor protein catabolic process	2206-03-01	16/23174	0.19046	0.408356	0.318976	App/Epha4/Efna1	3
GO:1905564	GO:1905564	positive regulation of vascular endothelial cell proliferation	2206-03-01	16/23174	0.19046	0.408356	0.318976	Akt3/Igf1/Igf2	3
GO:2000647	GO:2000647	negative regulation of stem cell proliferation	2206-03-01	16/23174	0.19046	0.408356	0.318976	Fbln1/Ptn/Kdf1	3
GO:0038202	GO:0038202	TORC1 signaling	2206-06-01	41/23174	0.191035	0.409144	0.319592	Tsc2/Kptn/Sesn2/Szt2/Clec16a/Lamtor5	6
GO:0099084	GO:0099084	postsynaptic specialization organization	2206-06-01	41/23174	0.191035	0.409144	0.319592	Lrfn1/Cbln1/Cadm1/Reln/Nlgn2/Syngap1	6
GO:2000008	GO:2000008	regulation of protein localization to cell surface	2206-06-01	41/23174	0.191035	0.409144	0.319592	Gbf1/Gpm6b/Lrig2/Tax1bp3/Fcer1g/Tm9sf4	6
GO:1901293	GO:1901293	nucleoside phosphate biosynthetic process	32/2206	286/23174	0.191105	0.409145	0.319593	Adcy9/Taz/Ncor1/Acsl1/Igf1/Nampt/Nos2/Esrrb/Prxl2c/Gpd1/Ak3/Papss2/Hk3/Ak8/Ctps/Pank4/Nos1/Oasl2/Nupr1/Ldhc/Nadsyn1/Ido2/Acat1/Nme6/Ak7/Pid1/Eno4/Oas1a/Dmac2l/Eno3/Gapdhs/Mlycd	32
GO:0051153	GO:0051153	regulation of striated muscle cell differentiation	15/2206	123/23174	0.191657	0.410179	0.3204	Ccn4/Igf1/Edn1/Bmp4/Col14a1/Epc1/Cxcl9/Cxcl10/Ccn3/Rgs4/Trim72/Mamstr/Ep300/Thra/Cxcl12	15
GO:0070252	GO:0070252	actin-mediated cell contraction	2206-11-01	86/23174	0.193012	0.412835	0.322475	Cacna1g/Dlg1/Vil1/Nos1/Scn5a/Ank2/Acta2/Cacna2d1/Myh6/Scn3b/Cacna1c	11
GO:0071331	GO:0071331	cellular response to hexose stimulus	17/2206	142/23174	0.193037	0.412835	0.322475	Arrb1/Igf1/Stxbp4/Gpld1/Tra2b/Tcf7l2/Vcam1/Ppp3ca/Slc2a5/Gas6/Sidt2/Slc9b2/Pck2/Prkce/Baiap3/Efna5/Gpr27	17
GO:2001236	GO:2001236	regulation of extrinsic apoptotic signaling pathway	19/2206	161/23174	0.193291	0.413229	0.322782	Eya4/Tnfaip3/Timp3/Igf1/Rps6kb1/Dapk1/Bmp4/Birc6/Siglec1/Htt/Sfrp1/Jak3/Siah2/Cyld/Thbs1/Il7/Bmpr1b/Agtr2/Srpx	19
GO:0060047	GO:0060047	heart contraction	24/2206	209/23174	0.194164	0.414323	0.323637	Cacna1b/Taz/Cacna1g/Edn1/Thrb/Dlg1/Epas1/Jak2/Gaa/Atp2b4/Adra1d/Nos1/Hcn4/Scn5a/Ank2/Rgs4/Cacna2d1/Myh6/Scn3b/Cacna1c/Prkg1/Slc8a1/Thra/Agtr2	24
GO:0000288	GO:0000288	nuclear-transcribed mRNA catabolic process, deadenylation-dependent decay	2206-07-01	50/23174	0.194485	0.414323	0.323637	Zfp36l1/Pan3/Mlh1/Cnot6l/Rc3h1/Tnrc6b/Pnldc1	7
GO:0006303	GO:0006303	double-strand break repair via nonhomologous end joining	2206-07-01	50/23174	0.194485	0.414323	0.323637	Xrcc4/Parp9/Smchd1/Mlh1/Shld1/Cyren/Dtx3l	7
GO:0007140	GO:0007140	male meiotic nuclear division	2206-07-01	50/23174	0.194485	0.414323	0.323637	Dmrtc2/Chtf18/Ubr2/Mlh1/Siah1a/Tdrd9/Btbd18	7
GO:0010828	GO:0010828	positive regulation of glucose transmembrane transport	2206-07-01	50/23174	0.194485	0.414323	0.323637	Aoc3/Igf1/C3/Klf15/C1qtnf2/Gpc3/Rap1a	7
GO:0032784	GO:0032784	regulation of DNA-templated transcription, elongation	2206-07-01	50/23174	0.194485	0.414323	0.323637	Ell2/Cdk12/Ccnk/Ccnt2/Ercc6/Eapp/Btbd18	7
GO:0042491	GO:0042491	inner ear auditory receptor cell differentiation	2206-07-01	50/23174	0.194485	0.414323	0.323637	Wdpcp/Jag1/Mycl/Myo7a/Ush1c/Hey1/Kcnma1	7
GO:0048701	GO:0048701	embryonic cranial skeleton morphogenesis	2206-07-01	50/23174	0.194485	0.414323	0.323637	Tgfb3/Bmp4/Tbx15/Mmp16/Fgfr2/Wdr19/Med12	7
GO:0071622	GO:0071622	regulation of granulocyte chemotaxis	2206-07-01	50/23174	0.194485	0.414323	0.323637	Lbp/Edn1/Nckap1l/Slit2/Rac2/Thbs1/C3ar1	7
GO:0014855	GO:0014855	striated muscle cell proliferation	2206-10-01	77/23174	0.194642	0.414323	0.323637	Zfpm2/Angpt1/Paxbp1/Megf10/Jak2/Fgfr2/Ncam1/Six5/Dipk2a/Foxc1	10
GO:0015918	GO:0015918	sterol transport	2206-10-01	77/23174	0.194642	0.414323	0.323637	Nr1h3/Apoe/Vps4b/Abca1/Pltp/Nfkbia/Lima1/Msr1/Lcat/Osbpl2	10
GO:0030301	GO:0030301	cholesterol transport	2206-10-01	77/23174	0.194642	0.414323	0.323637	Nr1h3/Apoe/Vps4b/Abca1/Pltp/Nfkbia/Lima1/Msr1/Lcat/Osbpl2	10
GO:0010927	GO:0010927	cellular component assembly involved in morphogenesis	14/2206	114/23174	0.19477	0.414446	0.323733	Pmp22/Zpbp/Edn1/Ldb3/Pdgfrb/Pikfyve/Csrp1/Tbc1d20/Fig4/Myh6/Lmod1/Ep300/Nectin2/Clasp1	14
GO:0008347	GO:0008347	glial cell migration	2206-08-01	59/23174	0.19576	0.415954	0.324911	Ccl3/Pmp22/Hexb/Fas/Epha4/Grin1/Reln/Ptprz1	8
GO:0010659	GO:0010659	cardiac muscle cell apoptotic process	2206-08-01	59/23174	0.19576	0.415954	0.324911	Igfbp3/Fbxo32/Jak2/Nupr1/Npm1/Qk/Fndc1/Bnip3	8
GO:0051187	GO:0051187	cofactor catabolic process	2206-08-01	59/23174	0.19576	0.415954	0.324911	Ggt5/Ncf1/Gpx3/Aldh1l2/Ggt7/Abcd1/Hp/Acat1	8
GO:0060711	GO:0060711	labyrinthine layer development	2206-08-01	59/23174	0.19576	0.415954	0.324911	Rspo3/Zfp36l1/Birc6/Vcam1/Fgfr2/Hey1/Gjb5/Hs6st1	8
GO:0030705	GO:0030705	cytoskeleton-dependent intracellular transport	20/2206	171/23174	0.196682	0.417615	0.326208	Snapin/Ift20/Nefh/App/Rab27b/Fyco1/Trak2/Rasgrp1/Kif17/Prkcz/Htt/Uchl1/Rpgr/Wdr19/Ift172/Map6d1/Lca5l/Vamp7/Ttc26/Ttc30b	20
GO:2000241	GO:2000241	regulation of reproductive process	20/2206	171/23174	0.196682	0.417615	0.326208	Lrrk1/Sulf1/Igf1/Bmp4/Ednrb/Mettl3/Zfpm2/Dmrt1/Grb14/Nupr1/Sfrp1/Piwil2/Hyal3/Wnt4/Il18/Pde3a/Plcb1/Tcp11/Hoxc4/Zan	20
GO:0019363	GO:0019363	pyridine nucleotide biosynthetic process	13/2206	105/23174	0.197788	0.419657	0.327803	Ncor1/Igf1/Nampt/Esrrb/Prxl2c/Gpd1/Hk3/Nupr1/Nadsyn1/Ido2/Eno4/Eno3/Gapdhs	13
GO:1903829	GO:1903829	positive regulation of cellular protein localization	33/2206	297/23174	0.197839	0.419657	0.327803	Smo/Bbc3/Cacnb3/Trappc12/Dlg1/Hcls1/Parp9/Ndc80/Tcf7l2/Vil1/Rab29/Sec16b/Nmd3/Pdcd10/Oaz3/Ephb2/Sesn2/Arhgef16/Ptn/Grip2/Gas6/Lrig2/Card10/Cyld/Sh3glb1/Mcrs1/Dtx3l/Nlgn2/Npm1/Gnai1/Fcer1g/Bcas3/Tm9sf4	33
GO:1901990	GO:1901990	regulation of mitotic cell cycle phase transition	29/2206	258/23174	0.197857	0.419657	0.327803	Ddx3x/Klf4/Cul3/Vps4b/Zfp207/Zfp36l1/Rnaseh2b/App/Adamts1/Fhl1/Ndc80/Aif1/Cep192/Anxa1/Pidd1/Terf1/Pkia/Larp7/Syf2/Cdc7/Anapc5/Cul4b/Rbl2/Ino80/Pkd2/Nek11/Ctdspl/Plcb1/Ctdsp2	29
GO:0042176	GO:0042176	regulation of protein catabolic process	41/2206	376/23174	0.200075	0.424211	0.331361	Araf/Apoe/Atraid/Tnfaip3/Timp3/Irak3/Xpo1/Erlec1/Rnf144a/Nos2/Gpld1/Usp25/Wac/Btrc/Epha4/Efna1/Sh3d19/Oaz3/Tnfrsf1b/Azin2/Nub1/Glmn/Timp4/Ctsc/Nupr1/Trim30a/Cul4b/N4bp1/Herpud1/Pias1/Lrig2/Lats1/Os9/Arel1/Serpinb1a/Samd9l/Crebrf/Ubqln2/Amer1/Gpc3/Clec16a	41
GO:0048013	GO:0048013	ephrin receptor signaling pathway	2206-05-01	33/23174	0.20102	0.425604	0.332449	Epha4/Efna1/Epha8/Ephb2/Efna5	5
GO:0048679	GO:0048679	regulation of axon regeneration	2206-05-01	33/23174	0.20102	0.425604	0.332449	Klf4/Epha4/Lrig2/Grn/Rtn4r	5
GO:1902686	GO:1902686	mitochondrial outer membrane permeabilization involved in programmed cell death	2206-05-01	33/23174	0.20102	0.425604	0.332449	Bbc3/Mpv17l/Sh3glb1/Siva1/Bnip3	5
GO:1903146	GO:1903146	regulation of autophagy of mitochondrion	2206-05-01	33/23174	0.20102	0.425604	0.332449	Pink1/Htt/Hdac6/Clec16a/Bnip3	5
GO:0008589	GO:0008589	regulation of smoothened signaling pathway	2206-11-01	87/23174	0.203299	0.430122	0.335978	Smo/Fgfr2/Sfrp1/Rora/Chsy1/Mks1/Ift172/Tctn1/Gorab/Gli2/Gpc3	11
GO:1901879	GO:1901879	regulation of protein depolymerization	2206-11-01	87/23174	0.203299	0.430122	0.335978	Plek/Lima1/Avil/Vil1/Spta1/Gsn/Hdac6/Eml4/Map6d1/Lmod1/Clasp1	11
GO:0034764	GO:0034764	positive regulation of transmembrane transport	26/2206	230/23174	0.204776	0.432926	0.338168	Cacnb3/Gstm7/Aoc3/Igf1/Bmp4/C3/Ephb2/Pink1/Azin2/Htt/Nos1/Klf15/Ank2/Pkd2/Cxcl10/Ctss/Cacna2d1/Reln/Aplnr/C1qtnf2/Cox17/Plcb1/Cacna1c/Prkg1/Gpc3/Rap1a	26
GO:0001838	GO:0001838	embryonic epithelial tube formation	18/2206	153/23174	0.204796	0.432926	0.338168	Tsc2/Fzd3/Bmp4/Bbs4/Mthfr/Glmn/Sfrp1/Mks1/Wnt4/Kdm6a/Rara/Ift172/Tctn1/Cc2d2a/Fzd2/Zic2/Cecr2/Med12	18
GO:0016125	GO:0016125	sterol metabolic process	16/2206	134/23174	0.204843	0.432926	0.338168	Lmf1/Apoe/Lipe/Insig2/Abca1/Pmp22/Thrb/App/Lima1/Fech/Erlin2/Aplp2/Lcat/Cyp7b1/Pex2/Saa1	16
GO:0003208	GO:0003208	cardiac ventricle morphogenesis	2206-10-01	78/23174	0.205602	0.434374	0.339299	Med1/Zfpm2/Jag1/Col11a1/Sema3c/Fgfr2/Hey1/Myh6/Foxc1/Heg1	10
GO:0002823	GO:0002823	negative regulation of adaptive immune response based on somatic recombination of immune receptors built from immunoglobulin superfamily domains	2206-06-01	42/23174	0.206258	0.43452	0.339414	Loxl3/Il27ra/H2-M3/Jak3/Rc3h1/Il20rb	6
GO:0010883	GO:0010883	regulation of lipid storage	2206-06-01	42/23174	0.206258	0.43452	0.339414	Nr1h3/Lpl/Nfkbia/C3/Ptpn2/Msr1	6
GO:0030835	GO:0030835	negative regulation of actin filament depolymerization	2206-06-01	42/23174	0.206258	0.43452	0.339414	Lima1/Avil/Vil1/Spta1/Gsn/Lmod1	6
GO:0032768	GO:0032768	regulation of monooxygenase activity	2206-06-01	42/23174	0.206258	0.43452	0.339414	Apoe/Vdr/Atp2b4/Kras/Acvr2a/Agtr2	6
GO:0034198	GO:0034198	cellular response to amino acid starvation	2206-06-01	42/23174	0.206258	0.43452	0.339414	Kptn/Fas/Wdr24/Sesn2/Szt2/Sh3glb1	6
GO:0042220	GO:0042220	response to cocaine	2206-06-01	42/23174	0.206258	0.43452	0.339414	Homer1/Ehmt2/Chrnb2/Nos1/Ncam1/Abat	6
GO:1902622	GO:1902622	regulation of neutrophil migration	2206-06-01	42/23174	0.206258	0.43452	0.339414	Lbp/Edn1/Nckap1l/Slit2/Rac2/C3ar1	6
GO:1902742	GO:1902742	apoptotic process involved in development	2206-06-01	42/23174	0.206258	0.43452	0.339414	Spi1/Vdr/Megf10/Tnfrsf1b/Foxc1/Xkr4	6
GO:0007259	GO:0007259	JAK-STAT cascade	21/2206	182/23174	0.206831	0.435263	0.339993	Fer/Il12b/Igf1/Il6st/Hcls1/Parp9/Cyp1b1/Ptpn2/Jak2/Stat1/Cxcl5/Jak3/Pias1/Parp14/Pkd2/Socs1/Prl3a1/Il18/Stat2/Ercc6/Ghr	21
GO:0120032	GO:0120032	regulation of plasma membrane bounded cell projection assembly	21/2206	182/23174	0.206831	0.435263	0.339993	Fer/Ift20/Eps8l1/Rab5a/Wdpcp/Sh3yl1/Tgfb3/Bbs4/Htt/Was/Slit2/Cntrob/Rac2/Atp7a/Cdk10/Palm/Cyld/Dnm3/Eps8l3/Arhgap24/Bcas3	21
GO:2001252	GO:2001252	positive regulation of chromosome organization	21/2206	182/23174	0.206831	0.435263	0.339993	Cul3/Dmrtc2/Ncor1/Arrb1/Rad50/Paxbp1/Terf1/Pink1/Nos1/Anapc5/Atf7ip/Tnks/Piwil2/Jdp2/Arid5a/Shcbp1l/Tet1/Nsd3/Ep300/Mphosph8/Nap1l2	21
GO:1904894	GO:1904894	positive regulation of STAT cascade	13/2206	106/23174	0.20717	0.435822	0.340431	Il12b/Igf1/Il6st/Hcls1/Parp9/Cyp1b1/Jak2/Cxcl5/Parp14/Socs1/Prl3a1/Il18/Ghr	13
GO:0006305	GO:0006305	DNA alkylation	2206-09-01	69/23174	0.207399	0.435839	0.340444	Spi1/Ehmt2/Atf7ip/Piwil2/Tet3/Fkbp6/Tet1/Tdrd9/Mphosph8	9
GO:0006306	GO:0006306	DNA methylation	2206-09-01	69/23174	0.207399	0.435839	0.340444	Spi1/Ehmt2/Atf7ip/Piwil2/Tet3/Fkbp6/Tet1/Tdrd9/Mphosph8	9
GO:1904589	GO:1904589	regulation of protein import	2206-09-01	69/23174	0.207399	0.435839	0.340444	Smo/Bmp4/Angpt1/Apod/Hcls1/Pkia/Mdfic/Agtr2/Gbp4	9
GO:0006111	GO:0006111	regulation of gluconeogenesis	2206-07-01	51/23174	0.208289	0.43709	0.341421	Cry1/Ptpn2/Tcf7l2/Sesn2/Fam3a/Ep300/C1qtnf3	7
GO:0030834	GO:0030834	regulation of actin filament depolymerization	2206-07-01	51/23174	0.208289	0.43709	0.341421	Plek/Lima1/Avil/Vil1/Spta1/Gsn/Lmod1	7
GO:0043618	GO:0043618	regulation of transcription from RNA polymerase II promoter in response to stress	2206-07-01	51/23174	0.208289	0.43709	0.341421	Epas1/Ddit3/Atf6/Creb3l1/Sesn2/Ino80/Chd6	7
GO:0051196	GO:0051196	regulation of coenzyme metabolic process	2206-07-01	51/23174	0.208289	0.43709	0.341421	Ncor1/Igf1/Esrrb/Prxl2c/Gpd1/Nupr1/Gapdhs	7
GO:0006333	GO:0006333	chromatin assembly or disassembly	17/2206	144/23174	0.208985	0.43824	0.342319	Chd3/Cenpp/Smchd1/Smarca2/Hp1bp3/Hist1h1c/Hist1h1d/Npm1/Hist1h4d/Parp10/Hist1h3b/Hist1h4n/Hist1h4m/Nap1l2/Hist2h4/Hist1h3d/Hist2h2bb	17
GO:0009201	GO:0009201	ribonucleoside triphosphate biosynthetic process	17/2206	144/23174	0.208985	0.43824	0.342319	Taz/Ncor1/Igf1/Esrrb/Prxl2c/Gpd1/Ak3/Hk3/Ctps/Nupr1/Ldhc/Nme6/Pid1/Eno4/Dmac2l/Eno3/Gapdhs	17
GO:0006298	GO:0006298	mismatch repair	2206-04-01	25/23174	0.210166	0.438389	0.342436	Msh5/Mutyh/Mlh1/Hdac10	4
GO:0009649	GO:0009649	entrainment of circadian clock	2206-04-01	25/23174	0.210166	0.438389	0.342436	Crtc1/Cry1/Per3/Usp2	4
GO:0010669	GO:0010669	epithelial structure maintenance	2206-04-01	25/23174	0.210166	0.438389	0.342436	Slc22a5/Mks1/Ldb2/Tlr9	4
GO:0018200	GO:0018200	peptidyl-glutamic acid modification	2206-04-01	25/23174	0.210166	0.438389	0.342436	Ttll5/Ttll6/Ggcx/Vkorc1	4
GO:0030194	GO:0030194	positive regulation of blood coagulation	2206-04-01	25/23174	0.210166	0.438389	0.342436	Plek/Tbxa2r/Hpse/Thbs1	4
GO:0046688	GO:0046688	response to copper ion	2206-04-01	25/23174	0.210166	0.438389	0.342436	Cp/Atp7a/Loxl2/Lcat	4
GO:0048148	GO:0048148	behavioral response to cocaine	2206-04-01	25/23174	0.210166	0.438389	0.342436	Homer1/Ehmt2/Nos1/Abat	4
GO:0051894	GO:0051894	positive regulation of focal adhesion assembly	2206-04-01	25/23174	0.210166	0.438389	0.342436	Lims1/Enpp2/Wnt4/Fmn1	4
GO:0055094	GO:0055094	response to lipoprotein particle	2206-04-01	25/23174	0.210166	0.438389	0.342436	Apoe/Lpl/Tlr6/Fcer1g	4
GO:1900048	GO:1900048	positive regulation of hemostasis	2206-04-01	25/23174	0.210166	0.438389	0.342436	Plek/Tbxa2r/Hpse/Thbs1	4
GO:1904030	GO:1904030	negative regulation of cyclin-dependent protein kinase activity	2206-04-01	25/23174	0.210166	0.438389	0.342436	Tnfaip3/Lats2/Lats1/Hexim2	4
GO:1904357	GO:1904357	negative regulation of telomere maintenance via telomere lengthening	2206-04-01	25/23174	0.210166	0.438389	0.342436	Ten1/Terf1/Tnks/Mcrs1	4
GO:1904376	GO:1904376	negative regulation of protein localization to cell periphery	2206-04-01	25/23174	0.210166	0.438389	0.342436	Pkdcc/Tmem59/Pid1/Lrrc15	4
GO:1905809	GO:1905809	negative regulation of synapse organization	2206-04-01	25/23174	0.210166	0.438389	0.342436	Apoe/Efna1/Ptn/Dnm3	4
GO:2000737	GO:2000737	negative regulation of stem cell differentiation	2206-04-01	25/23174	0.210166	0.438389	0.342436	Cdk12/Esrrb/Ccnk/Jag1	4
GO:0016197	GO:0016197	endosomal transport	23/2206	202/23174	0.211798	0.441344	0.344744	Vps4b/Abca1/Vps54/Tbc1d5/Gbf1/Pikfyve/Rab29/Vamp4/Vps39/Stx16/Eps15/Htt/Grip2/Was/2610002M06Rik/Rab6b/Washc4/Dennd1a/Ndrg4/Baiap3/Acap2/Ap5s1/Clec16a	23
GO:0070482	GO:0070482	response to oxygen levels	31/2206	280/23174	0.212302	0.441344	0.344744	Tsc2/Cybb/Nos2/Pld2/Zfp36l1/Tgfb3/Edn1/Epas1/Fas/Fundc1/Casp1/P2rx3/Chrnb2/Pink1/Hp1bp3/Ryr1/Vegfc/Nfatc3/Rora/Loxl2/Il18/Prkce/Ndnf/Slc8a1/Ep300/Birc2/Abat/Kcnma1/Tm9sf4/Fndc1/Bnip3	31
GO:0006937	GO:0006937	regulation of muscle contraction	18/2206	154/23174	0.212648	0.441344	0.344744	Mrvi1/Ncf1/Edn1/Dlg1/Ryr1/Atp2a1/Hcn4/Scn5a/Ank2/Tbxa2r/Arhgap42/Cacna1c/Prkg1/Slc8a1/Abat/Calcrl/Kcnma1/Bscl2	18
GO:0051494	GO:0051494	negative regulation of cytoskeleton organization	18/2206	154/23174	0.212648	0.441344	0.344744	Lima1/Arhgap28/Bbs4/Avil/Vil1/Spta1/Gsn/Coro1a/Hdac6/Was/Slit2/Eml4/Map6d1/Lmod1/Npm1/Gmfb/Ctnna2/Clasp1	18
GO:0071478	GO:0071478	cellular response to radiation	18/2206	154/23174	0.212648	0.441344	0.344744	Bbc3/Ddb2/Map3k20/Mettl3/Mme/Cul4b/Rpgr/Sfrp1/N4bp1/Usp28/Zbtb1/Ino80/Hyal3/Poli/Rad9b/Mfap4/Ep300/Npm1	18
GO:0051261	GO:0051261	protein depolymerization	14/2206	116/23174	0.212767	0.441344	0.344744	Vps4b/Plek/Lima1/Avil/Vil1/Spta1/Gsn/Kif24/Dnajc6/Hdac6/Eml4/Map6d1/Lmod1/Clasp1	14
GO:0043393	GO:0043393	regulation of protein binding	27/2206	241/23174	0.21282	0.441344	0.344744	Snapin/Golga2/Apoe/Arrb1/Bmp4/Angpt1/App/Lox/Tcf7l2/Epha4/Spta1/Gpsm1/Nmd3/Lrpap1/Ephb6/Herpud1/Aplp2/Cyld/Cdon/Plcl1/Ripk2/Aida/Wfikkn2/Dtx3l/Adnp/Ep300/B2m	27
GO:0042471	GO:0042471	ear morphogenesis	16/2206	135/23174	0.213259	0.441344	0.344744	Insig2/Fzd3/Eya4/Wdpcp/Edn1/Col11a1/Ephb2/Myo7a/Ush1c/Fgfr2/Wdr19/Myo15/Gli2/Tifab/Nkx3-2/Fzd2	16
GO:0045598	GO:0045598	regulation of fat cell differentiation	16/2206	135/23174	0.213259	0.441344	0.344744	Ccn4/Runx1t1/Lpl/Igf1/Zfp36l1/Zfpm2/Atat1/Tcf7l2/Ddit3/Jag1/Gdf3/Hdac6/Sfrp1/Rora/Jdp2/Zbtb7c	16
GO:0000041	GO:0000041	transition metal ion transport	2206-11-01	88/23174	0.213816	0.441344	0.344744	Cp/Steap4/Tcn2/Scara5/Slc11a1/Nos1/Heph/Atp7a/Hrh1/Slc30a7/B2m	11
GO:0007215	GO:0007215	glutamate receptor signaling pathway	2206-11-01	88/23174	0.213816	0.441344	0.344744	Homer1/Dapk1/App/Gnaq/Grin1/Ephb2/Pink1/Reln/Plcb1/Nlgn2/Klhl24	11
GO:0021872	GO:0021872	forebrain generation of neurons	2206-11-01	88/23174	0.213816	0.441344	0.344744	Mettl3/Robo1/Gnaq/Fgfr2/Slit2/Atp7a/Atf5/Dlx1/Robo2/Cntn2/Lhx8	11
GO:0001764	GO:0001764	neuron migration	21/2206	183/23174	0.214045	0.441344	0.344744	Fzd3/Sema6a/Pex13/Bbs4/Col3a1/Tnn/Dclk1/Pitx2/Usp9x/Gas6/Lrig2/Tbc1d24/Pex2/Reln/Ndnf/Prkg1/Cntn2/Cxcl12/Ctnna2/Ptprz1/Alkbh1	21
GO:0034330	GO:0034330	cell junction organization	28/2206	251/23174	0.214353	0.441344	0.344744	Vmp1/Pmp22/Lims1/Wdpcp/Prkch/Tgfb3/Vcl/Cdh10/Enpp2/Apod/Dlg1/Gpm6b/Cdh11/Cdh8/Wnt4/Rab8b/Fermt2/Cdh26/Cdh18/Fmn1/Efna5/Tns1/Bcas3/Clasp1/Rap1a/Cldn3/Ceacam1/Heg1	28
GO:0030902	GO:0030902	hindbrain development	19/2206	164/23174	0.215899	0.441344	0.344744	Smo/Nfix/Coq8b/Nfib/Igf1/Grin1/B4galt2/Foxp2/Sez6l2/Usp9x/Cbln1/Rora/Atp7a/Atf5/Cplane1/Gli2/Foxc1/Ctnna2/Agtr2	19
GO:0000188	GO:0000188	inactivation of MAPK activity	2206-03-01	17/23174	0.215979	0.441344	0.344744	Dusp19/Dusp8/Lax1	3
GO:0001675	GO:0001675	acrosome assembly	2206-03-01	17/23174	0.215979	0.441344	0.344744	Zpbp/Tbc1d20/Nectin2	3
GO:0006448	GO:0006448	regulation of translational elongation	2206-03-01	17/23174	0.215979	0.441344	0.344744	Usp16/Secisbp2/Alkbh1	3
GO:0006474	GO:0006474	N-terminal protein amino acid acetylation	2206-03-01	17/23174	0.215979	0.441344	0.344744	Naa16/Ep300/Naa15	3
GO:0006614	GO:0006614	SRP-dependent cotranslational protein targeting to membrane	2206-03-01	17/23174	0.215979	0.441344	0.344744	Sec63/Tram1/Srp54a	3
GO:0006625	GO:0006625	protein targeting to peroxisome	2206-03-01	17/23174	0.215979	0.441344	0.344744	Pex13/Rab8b/Pex2	3
GO:0006743	GO:0006743	ubiquinone metabolic process	2206-03-01	17/23174	0.215979	0.441344	0.344744	Coq8b/Coq10b/Coq8a	3
GO:0007288	GO:0007288	sperm axoneme assembly	2206-03-01	17/23174	0.215979	0.441344	0.344744	Ttll5/Bbs2/Cfap43	3
GO:0008210	GO:0008210	estrogen metabolic process	2206-03-01	17/23174	0.215979	0.441344	0.344744	Comt/Cyp1b1/Bmpr1b	3
GO:0008334	GO:0008334	histone mRNA metabolic process	2206-03-01	17/23174	0.215979	0.441344	0.344744	Mtpap/Tent2/Ssb	3
GO:0010566	GO:0010566	regulation of ketone biosynthetic process	2206-03-01	17/23174	0.215979	0.441344	0.344744	Dkk3/Wnt4/Prkg1	3
GO:0010888	GO:0010888	negative regulation of lipid storage	2206-03-01	17/23174	0.215979	0.441344	0.344744	Nr1h3/Nfkbia/Ptpn2	3
GO:0010919	GO:0010919	regulation of inositol phosphate biosynthetic process	2206-03-01	17/23174	0.215979	0.441344	0.344744	Plek/Pth1r/Prkg1	3
GO:0021854	GO:0021854	hypothalamus development	2206-03-01	17/23174	0.215979	0.441344	0.344744	Pitx2/Rab3gap1/Sox3	3
GO:0032310	GO:0032310	prostaglandin secretion	2206-03-01	17/23174	0.215979	0.441344	0.344744	Nos2/Edn1/Tnfrsf11a	3
GO:0032460	GO:0032460	negative regulation of protein oligomerization	2206-03-01	17/23174	0.215979	0.441344	0.344744	Lamp2/Riok3/Ep300	3
GO:0032516	GO:0032516	positive regulation of phosphoprotein phosphatase activity	2206-03-01	17/23174	0.215979	0.441344	0.344744	Pdgfrb/Jak2/Agtr2	3
GO:0035269	GO:0035269	protein O-linked mannosylation	2206-03-01	17/23174	0.215979	0.441344	0.344744	Sdf2l1/Tmtc4/Dpm1	3
GO:0035729	GO:0035729	cellular response to hepatocyte growth factor stimulus	2206-03-01	17/23174	0.215979	0.441344	0.344744	Med1/Vil1/Adamts12	3
GO:0036120	GO:0036120	cellular response to platelet-derived growth factor stimulus	2206-03-01	17/23174	0.215979	0.441344	0.344744	Has2/Atp7a/Prkce	3
GO:0040015	GO:0040015	negative regulation of multicellular organism growth	2206-03-01	17/23174	0.215979	0.441344	0.344744	Stc2/Plac8/Bbs2	3
GO:0043574	GO:0043574	peroxisomal transport	2206-03-01	17/23174	0.215979	0.441344	0.344744	Pex13/Rab8b/Pex2	3
GO:0045540	GO:0045540	regulation of cholesterol biosynthetic process	2206-03-01	17/23174	0.215979	0.441344	0.344744	Apoe/Erlin2/Pex2	3
GO:0045603	GO:0045603	positive regulation of endothelial cell differentiation	2206-03-01	17/23174	0.215979	0.441344	0.344744	Bmp4/Atoh8/Tmem100	3
GO:0048739	GO:0048739	cardiac muscle fiber development	2206-03-01	17/23174	0.215979	0.441344	0.344744	Myh11/Bmp4/Myh6	3
GO:0051000	GO:0051000	positive regulation of nitric-oxide synthase activity	2206-03-01	17/23174	0.215979	0.441344	0.344744	Apoe/Kras/Agtr2	3
GO:0060149	GO:0060149	negative regulation of posttranscriptional gene silencing	2206-03-01	17/23174	0.215979	0.441344	0.344744	Ncor1/Adar/Ppp3ca	3
GO:0060544	GO:0060544	regulation of necroptotic process	2206-03-01	17/23174	0.215979	0.441344	0.344744	Peli1/Cyld/Birc2	3
GO:0060967	GO:0060967	negative regulation of gene silencing by RNA	2206-03-01	17/23174	0.215979	0.441344	0.344744	Ncor1/Adar/Ppp3ca	3
GO:0061158	GO:0061158	3'-UTR-mediated mRNA destabilization	2206-03-01	17/23174	0.215979	0.441344	0.344744	Zfp36l1/Rc3h1/Qk	3
GO:0070571	GO:0070571	negative regulation of neuron projection regeneration	2206-03-01	17/23174	0.215979	0.441344	0.344744	Epha4/Lrig2/Rtn4r	3
GO:0070886	GO:0070886	positive regulation of calcineurin-NFAT signaling cascade	2206-03-01	17/23174	0.215979	0.441344	0.344744	Camta1/Igf1/Ceacam1	3
GO:0071636	GO:0071636	positive regulation of transforming growth factor beta production	2206-03-01	17/23174	0.215979	0.441344	0.344744	Cd46/Lum/Thbs1	3
GO:0071786	GO:0071786	endoplasmic reticulum tubular network organization	2206-03-01	17/23174	0.215979	0.441344	0.344744	Use1/Atl3/Rab3gap1	3
GO:0072662	GO:0072662	protein localization to peroxisome	2206-03-01	17/23174	0.215979	0.441344	0.344744	Pex13/Rab8b/Pex2	3
GO:0072663	GO:0072663	establishment of protein localization to peroxisome	2206-03-01	17/23174	0.215979	0.441344	0.344744	Pex13/Rab8b/Pex2	3
GO:0080182	GO:0080182	histone H3-K4 trimethylation	2206-03-01	17/23174	0.215979	0.441344	0.344744	Tet3/Hist1h1c/Hist1h1d	3
GO:0106058	GO:0106058	positive regulation of calcineurin-mediated signaling	2206-03-01	17/23174	0.215979	0.441344	0.344744	Camta1/Igf1/Ceacam1	3
GO:0106118	GO:0106118	regulation of sterol biosynthetic process	2206-03-01	17/23174	0.215979	0.441344	0.344744	Apoe/Erlin2/Pex2	3
GO:1900746	GO:1900746	regulation of vascular endothelial growth factor signaling pathway	2206-03-01	17/23174	0.215979	0.441344	0.344744	Sema6a/Dcn/Robo1	3
GO:1902713	GO:1902713	regulation of interferon-gamma secretion	2206-03-01	17/23174	0.215979	0.441344	0.344744	Lgals9/Rasgrp1/Arid5a	3
GO:1904748	GO:1904748	regulation of apoptotic process involved in development	2206-03-01	17/23174	0.215979	0.441344	0.344744	Vdr/Tnfrsf1b/Foxc1	3
GO:1905331	GO:1905331	negative regulation of morphogenesis of an epithelium	2206-03-01	17/23174	0.215979	0.441344	0.344744	Sulf1/Bmp4/Clasp1	3
GO:2000001	GO:2000001	regulation of DNA damage checkpoint	2206-03-01	17/23174	0.215979	0.441344	0.344744	Etaa1/Cry1/Rnaseh2b	3
GO:0003014	GO:0003014	renal system process	13/2206	107/23174	0.216744	0.442743	0.345837	Comt/Sulf2/Sulf1/Edn1/Bmp4/Ednrb/Gsn/Adra1d/Chrnb2/Gas6/Cacna1c/Kcnma1/Agtr2	13
GO:0033143	GO:0033143	regulation of intracellular steroid hormone receptor signaling pathway	2206-10-01	79/23174	0.216813	0.442743	0.345837	Med1/Ncor1/Cry1/Igf1/Cnot2/Sfrp1/Cyp7b1/Lats1/Ep300/Kdm5d	10
GO:1905952	GO:1905952	regulation of lipid localization	17/2206	145/23174	0.21718	0.44334	0.346302	Nr1h3/Apoe/Abca1/Lpl/C1qtnf1/Pltp/Ncor1/Cry1/Igfbp3/Nfkbia/Edn1/C3/Ptpn2/Msr1/Tnfrsf11a/Thbs1/Agtr2	17
GO:0050852	GO:0050852	T cell receptor signaling pathway	15/2206	126/23174	0.21761	0.444065	0.346869	Cacnb3/Fyb/Ptpn2/Zap70/Rab29/Usp12/Usp9x/Elf1/Cyld/Nfkbid/Rc3h1/Ripk2/Nectin2/Fyb2/Bcl2a1d	15
GO:0000186	GO:0000186	activation of MAPKK activity	2206-05-01	34/23174	0.218608	0.444723	0.347383	Gadd45b/Bmp4/Jak2/Mapkbp1/Ercc6	5
GO:0001539	GO:0001539	cilium or flagellum-dependent cell motility	2206-05-01	34/23174	0.218608	0.444723	0.347383	Cfap54/Lrrc46/Bbs4/Bbs2/Efhc1	5
GO:0003209	GO:0003209	cardiac atrium morphogenesis	2206-05-01	34/23174	0.218608	0.444723	0.347383	Smo/Pitx2/Myh6/Bmpr2/Heg1	5
GO:0009311	GO:0009311	oligosaccharide metabolic process	2206-05-01	34/23174	0.218608	0.444723	0.347383	Gm2a/Mpdu1/Hexb/Naga/B3galnt1	5
GO:0031069	GO:0031069	hair follicle morphogenesis	2206-05-01	34/23174	0.218608	0.444723	0.347383	Smo/Fgf7/Fgfr2/Atp7a/Gorab	5
GO:0050869	GO:0050869	negative regulation of B cell activation	2206-05-01	34/23174	0.218608	0.444723	0.347383	Tnfaip3/Samsn1/Fas/Sfrp1/Rc3h1	5
GO:0060285	GO:0060285	cilium-dependent cell motility	2206-05-01	34/23174	0.218608	0.444723	0.347383	Cfap54/Lrrc46/Bbs4/Bbs2/Efhc1	5
GO:0099068	GO:0099068	postsynapse assembly	2206-05-01	34/23174	0.218608	0.444723	0.347383	Ephb2/Lrfn1/Cbln1/Reln/Nlgn2	5
GO:1902624	GO:1902624	positive regulation of neutrophil migration	2206-05-01	34/23174	0.218608	0.444723	0.347383	Lbp/Edn1/Nckap1l/Rac2/C3ar1	5
GO:0140013	GO:0140013	meiotic nuclear division	20/2206	174/23174	0.218793	0.444946	0.347557	Golga2/Msh5/Dmrtc2/Ehmt2/Lrrk1/Chtf18/Hormad2/Ubr2/Dmrt1/Terf1/Tex12/Mlh1/Piwil2/Siah1a/Wnt4/Pde3a/Plcb1/Tdrd9/Syce3/Btbd18	20
GO:0002090	GO:0002090	regulation of receptor internalization	2206-09-01	70/23174	0.219419	0.446066	0.348432	Atad1/Arrb1/Sfrp4/Angpt1/Tbc1d5/Mkln1/Lrpap1/Pacsin1/Ubqln2	9
GO:0046942	GO:0046942	carboxylic acid transport	33/2206	301/23174	0.22016	0.44742	0.34949	Apoe/Ctns/Slc16a12/Slc13a3/Acsl1/Slc1a4/Rps6kb1/Nos2/Edn1/Slc38a2/Nfkbie/Slc23a1/Anxa1/Apba1/Slc11a1/Tnfrsf11a/Slc6a9/Htt/Slc7a10/Slc25a14/Slc7a3/Abcd1/Slc7a2/Rab3gap1/Rgs4/Thbs1/Slc16a6/Lrrc8e/Prkg1/AU018091/Abat/Slc38a10/Agtr2	33
GO:0018105	GO:0018105	peptidyl-serine phosphorylation	34/2206	311/23174	0.221021	0.448433	0.350281	Araf/Arrb1/Akt3/Rps6kb1/Prkch/Nsd1/Lats2/Angpt1/Hcls1/App/Stk38/Atp2b4/Rassf2/Dclk1/Pdcd10/Dock7/Mknk1/Pink1/Prkcz/Cdc7/Nos1/Hdac6/Gas6/Tnks/Mast3/Plcl1/Lats1/Ripk2/Prkce/Tssk6/Ercc6/Irgm2/Top1/Csnk1g3	34
GO:0009746	GO:0009746	response to hexose	21/2206	184/23174	0.221375	0.448433	0.350281	Arrb1/Igf1/Stxbp4/Gpld1/Tra2b/Gpam/Tcf7l2/Vcam1/Ppp3ca/Sesn2/Slc2a5/Gas6/Sidt2/Slc9b2/Thbs1/Pck2/Prkce/Baiap3/Efna5/Ep300/Gpr27	21
GO:0060491	GO:0060491	regulation of cell projection assembly	21/2206	184/23174	0.221375	0.448433	0.350281	Fer/Ift20/Eps8l1/Rab5a/Wdpcp/Sh3yl1/Tgfb3/Bbs4/Htt/Was/Slit2/Cntrob/Rac2/Atp7a/Cdk10/Palm/Cyld/Dnm3/Eps8l3/Arhgap24/Bcas3	21
GO:0042058	GO:0042058	regulation of epidermal growth factor receptor signaling pathway	2206-08-01	61/23174	0.221416	0.448433	0.350281	Fer/Ncf1/App/Ptpn2/Afap1l2/Mvb12a/Aplp2/Ceacam1	8
GO:0042461	GO:0042461	photoreceptor cell development	2206-08-01	61/23174	0.221416	0.448433	0.350281	Ift20/Thrb/Rabl2/Bbs4/Ush1c/Rpgr/Tulp1/Ttc26	8
GO:0042698	GO:0042698	ovulation cycle	2206-08-01	61/23174	0.221416	0.448433	0.350281	Arrb1/Enpp2/Adamts1/Anxa1/Ptx3/Ptn/Gas2/Bmpr1b	8
GO:0045840	GO:0045840	positive regulation of mitotic nuclear division	2206-08-01	61/23174	0.221416	0.448433	0.350281	Cul3/Igf1/Edn1/Pdgfrb/Dmrt1/Terf1/Anapc5/Igf2	8
GO:0051058	GO:0051058	negative regulation of small GTPase mediated signal transduction	2206-08-01	61/23174	0.221416	0.448433	0.350281	Cul3/Ephb2/Arhgap25/Slit2/Arhgap42/Arhgap24/Syngap1/Heg1	8
GO:0051591	GO:0051591	response to cAMP	2206-08-01	61/23174	0.221416	0.448433	0.350281	Pik3cg/Zfp36l1/Gpd1/Stat1/Hcn4/Pkd2/Slc8a1/Rap1a	8
GO:1905207	GO:1905207	regulation of cardiocyte differentiation	2206-08-01	61/23174	0.221416	0.448433	0.350281	Ccn4/Igf1/Edn1/Bmp4/Col14a1/Sema3c/Rgs4/Ep300	8
GO:0006040	GO:0006040	amino sugar metabolic process	2206-06-01	43/23174	0.221894	0.448909	0.350653	B4galnt2/Hexb/Gne/Gfpt1/Nagk/Gnpnat1	6
GO:0042181	GO:0042181	ketone biosynthetic process	2206-06-01	43/23174	0.221894	0.448909	0.350653	Coq8b/Coq10b/Coq8a/Dkk3/Wnt4/Prkg1	6
GO:0043044	GO:0043044	ATP-dependent chromatin remodeling	2206-06-01	43/23174	0.221894	0.448909	0.350653	Chd3/Cenpp/Smarca2/Smarcad1/Ino80/Cecr2	6
GO:0048285	GO:0048285	organelle fission	48/2206	450/23174	0.221978	0.448909	0.350653	Golga2/Cul3/Msh5/Vps4b/Dmrtc2/Ehmt2/Fbxw5/Lrrk1/Zfp207/Mief2/Chtf18/Dcn/Igf1/Hormad2/Acox1/Edn1/Bmp4/Ubr2/Ndc80/Cep192/Pdgfrb/Dmrt1/Terf1/Sec16b/Pink1/Anapc5/Fgfr2/Tnks/Mau2/Tex12/Nme6/Mlh1/Piwil2/Ino80/Siah1a/Wnt4/Pogz/Stat2/Pde3a/Igf2/Plcb1/Tdrd9/Clasp1/Pex11g/Arhgef10/Bnip3/Syce3/Btbd18	48
GO:0032411	GO:0032411	positive regulation of transporter activity	14/2206	117/23174	0.22203	0.448909	0.350653	Cacnb3/Gstm7/Bmp4/Ephb2/Pink1/Htt/Ank2/Pkd2/Ctss/Cacna2d1/Reln/Cox17/Plcb1/Prkg1	14
GO:0043666	GO:0043666	regulation of phosphoprotein phosphatase activity	2206-07-01	52/23174	0.222446	0.448962	0.350695	Nuak1/Nckap1l/Pdgfrb/Jak2/Oaz3/Htt/Agtr2	7
GO:0061614	GO:0061614	pri-miRNA transcription by RNA polymerase II	2206-07-01	52/23174	0.222446	0.448962	0.350695	Spi1/Klf4/Nfib/Bmp4/Nfatc3/Ets1/Atoh8	7
GO:0072698	GO:0072698	protein localization to microtubule cytoskeleton	2206-07-01	52/23174	0.222446	0.448962	0.350695	Mid2/Cep83/Cep192/Bbs4/Htt/Golgb1/Snx10	7
GO:0099518	GO:0099518	vesicle cytoskeletal trafficking	2206-07-01	52/23174	0.222446	0.448962	0.350695	Snapin/Fyco1/Trak2/Rasgrp1/Prkcz/Htt/Vamp7	7
GO:1901570	GO:1901570	fatty acid derivative biosynthetic process	2206-07-01	52/23174	0.222446	0.448962	0.350695	Ggt5/Acsl1/Ltc4s/Edn1/Anxa1/Fabp5/Acat1	7
GO:0030073	GO:0030073	insulin secretion	25/2206	223/23174	0.222511	0.448962	0.350695	Arrb1/Stxbp4/Nos2/Gpld1/Fam3b/Anxa1/Jak2/Tcf7l2/Ppp3ca/Htt/Nos1/Sytl4/Sfrp1/Snx19/Sidt2/Ccn3/Slc9b2/Pck2/Prkce/Baiap3/Efna5/Cacna1c/Nlgn2/Abat/Gpr27	25
GO:0031669	GO:0031669	cellular response to nutrient levels	22/2206	194/23174	0.223684	0.451022	0.352303	Comt/Kptn/Ehmt2/Lpl/Lamp2/Med1/Vdr/Fas/Tcf7l2/Wdr24/P2rx3/Postn/Sesn2/Ryr1/Gas6/Szt2/Pik3c3/Wnt4/Sh3glb1/Wipi1/Fes/Clec16a	22
GO:0051783	GO:0051783	regulation of nuclear division	22/2206	194/23174	0.223684	0.451022	0.352303	Cul3/Vps4b/Fbxw5/Lrrk1/Zfp207/Igf1/Edn1/Bmp4/Ndc80/Cep192/Pdgfrb/Dmrt1/Terf1/Anapc5/Fgfr2/Tnks/Nme6/Piwil2/Wnt4/Pde3a/Igf2/Plcb1	22
GO:0007187	GO:0007187	G protein-coupled receptor signaling pathway, coupled to cyclic nucleotide second messenger	26/2206	233/23174	0.224129	0.451766	0.352885	Adgre1/Adcy9/Abca1/Edn1/Gnal/Gnaq/Anxa1/Gcgr/Atp2b4/Adra1d/Ptgfr/Nos1/Pth1r/Gna15/Cxcl10/Tbxa2r/Palm/Gpr176/Adgrd1/Glp2r/Fzd2/Hrh1/Gnai1/Calcrl/S1pr3/Agtr2	26
GO:0070301	GO:0070301	cellular response to hydrogen peroxide	2206-11-01	89/23174	0.224554	0.452315	0.353313	Tnfaip3/Cyp1b1/Pdgfrb/Anxa1/Pycr1/Hk3/Ankzf1/Pdcd10/Pink1/Hdac6/Bnip3	11
GO:1905954	GO:1905954	positive regulation of lipid localization	2206-11-01	89/23174	0.224554	0.452315	0.353313	Nr1h3/Apoe/Abca1/Lpl/C1qtnf1/Pltp/Nfkbia/Edn1/C3/Msr1/Tnfrsf11a	11
GO:0015849	GO:0015849	organic acid transport	33/2206	302/23174	0.225924	0.45492	0.355348	Apoe/Ctns/Slc16a12/Slc13a3/Acsl1/Slc1a4/Rps6kb1/Nos2/Edn1/Slc38a2/Nfkbie/Slc23a1/Anxa1/Apba1/Slc11a1/Tnfrsf11a/Slc6a9/Htt/Slc7a10/Slc25a14/Slc7a3/Abcd1/Slc7a2/Rab3gap1/Rgs4/Thbs1/Slc16a6/Lrrc8e/Prkg1/AU018091/Abat/Slc38a10/Agtr2	33
GO:0021782	GO:0021782	glial cell development	13/2206	108/23174	0.226502	0.455929	0.356136	Smo/Pmp22/App/Tcf7l2/Kras/Hdac11/Grn/Ror1/C1qa/Lamb2/Cntn2/Arhgef10/Med12	13
GO:1904427	GO:1904427	positive regulation of calcium ion transmembrane transport	2206-10-01	80/23174	0.228262	0.459159	0.358659	Cacnb3/Gstm7/Bmp4/Htt/Ank2/Pkd2/Cxcl10/Cacna2d1/Aplnr/Cacna1c	10
GO:2000243	GO:2000243	positive regulation of reproductive process	2206-10-01	80/23174	0.228262	0.459159	0.358659	Ednrb/Zfpm2/Dmrt1/Piwil2/Hyal3/Wnt4/Il18/Pde3a/Plcb1/Hoxc4	10
GO:0050953	GO:0050953	sensory perception of light stimulus	18/2206	156/23174	0.228755	0.459963	0.359288	Col1a1/Epas1/Rdh5/Ush2a/Atf6/Dram2/Chrnb2/Col11a1/Myo7a/Ush1c/Rpgr/Bbs2/Impg2/Lum/Tulp1/Nyx/Lamb2/Zic2	18
GO:0045766	GO:0045766	positive regulation of angiogenesis	21/2206	185/23174	0.228817	0.459963	0.359288	Klf4/Cybb/Akt3/Ccl11/Erap1/Cyp1b1/C3/Anxa1/Itgb8/Vegfc/Tlr3/Ets1/Grn/Tbxa2r/Thbs1/C3ar1/Aplnr/Rhoj/Igf2/Adam12/Chil1	21
GO:0006164	GO:0006164	purine nucleotide biosynthetic process	26/2206	234/23174	0.230763	0.461388	0.360401	Adcy9/Taz/Ncor1/Acsl1/Igf1/Nos2/Esrrb/Prxl2c/Gpd1/Ak3/Papss2/Hk3/Pank4/Nos1/Oasl2/Nupr1/Ldhc/Acat1/Nme6/Pid1/Eno4/Oas1a/Dmac2l/Eno3/Gapdhs/Mlycd	26
GO:0000303	GO:0000303	response to superoxide	2206-04-01	26/23174	0.231083	0.461388	0.360401	Fbln5/Szt2/Atp7a/Ercc6	4
GO:0007289	GO:0007289	spermatid nucleus differentiation	2206-04-01	26/23174	0.231083	0.461388	0.360401	Dmrtc2/Pygo1/Tssk6/Nectin2	4
GO:0010155	GO:0010155	regulation of proton transport	2206-04-01	26/23174	0.231083	0.461388	0.360401	Atp7a/Pm20d1/Cox17/Plcb1	4
GO:0016577	GO:0016577	histone demethylation	2206-04-01	26/23174	0.231083	0.461388	0.360401	Kdm6a/Jmjd1c/Kdm3b/Kdm5d	4
GO:0032801	GO:0032801	receptor catabolic process	2206-04-01	26/23174	0.231083	0.461388	0.360401	Apoe/Sh3glb1/Znrf3/Dtx3l	4
GO:0034067	GO:0034067	protein localization to Golgi apparatus	2206-04-01	26/23174	0.231083	0.461388	0.360401	Ift20/Gbf1/Atg9a/Gbp5	4
GO:0035812	GO:0035812	renal sodium excretion	2206-04-01	26/23174	0.231083	0.461388	0.360401	Comt/Edn1/Ednrb/Agtr2	4
GO:0035929	GO:0035929	steroid hormone secretion	2206-04-01	26/23174	0.231083	0.461388	0.360401	C1qtnf1/Cry1/Agtr2/Selenom	4
GO:0043171	GO:0043171	peptide catabolic process	2206-04-01	26/23174	0.231083	0.461388	0.360401	Ggt5/Erap1/Ggt7/Cpq	4
GO:0051123	GO:0051123	RNA polymerase II preinitiation complex assembly	2206-04-01	26/23174	0.231083	0.461388	0.360401	Gtf2b/Atf7ip/Taf7/Thra	4
GO:0061003	GO:0061003	positive regulation of dendritic spine morphogenesis	2206-04-01	26/23174	0.231083	0.461388	0.360401	Baiap2/Eef2k/Reln/Xlr3b	4
GO:0070076	GO:0070076	histone lysine demethylation	2206-04-01	26/23174	0.231083	0.461388	0.360401	Kdm6a/Jmjd1c/Kdm3b/Kdm5d	4
GO:0070168	GO:0070168	negative regulation of biomineral tissue development	2206-04-01	26/23174	0.231083	0.461388	0.360401	Rflnb/Aspn/Gas6/Hey1	4
GO:0089718	GO:0089718	amino acid import across plasma membrane	2206-04-01	26/23174	0.231083	0.461388	0.360401	Slc7a3/Slc7a2/Rgs4/AU018091	4
GO:0090208	GO:0090208	positive regulation of triglyceride metabolic process	2206-04-01	26/23174	0.231083	0.461388	0.360401	Nr1h3/Gpld1/Gpam/Tcf7l2	4
GO:0098901	GO:0098901	regulation of cardiac muscle cell action potential	2206-04-01	26/23174	0.231083	0.461388	0.360401	Dlg1/Hcn4/Ank2/Cacna1c	4
GO:1901020	GO:1901020	negative regulation of calcium ion transmembrane transporter activity	2206-04-01	26/23174	0.231083	0.461388	0.360401	Cacnb3/Gstm7/Pkd2/Tlr9	4
GO:1901071	GO:1901071	glucosamine-containing compound metabolic process	2206-04-01	26/23174	0.231083	0.461388	0.360401	Hexb/Gfpt1/Nagk/Gnpnat1	4
GO:2000738	GO:2000738	positive regulation of stem cell differentiation	2206-04-01	26/23174	0.231083	0.461388	0.360401	Bmp4/Sema3c/Ptn/Foxc1	4
GO:0019751	GO:0019751	polyol metabolic process	14/2206	118/23174	0.23146	0.461983	0.360865	Plek/Degs2/Asah2/Plce1/Plch2/Pth1r/Plcl1/Ephx1/Pck2/Plcb1/Mogat2/Prkg1/Itpk1/Nudt11	14
GO:0006402	GO:0006402	mRNA catabolic process	23/2206	205/23174	0.232881	0.464665	0.36296	Dhx34/Brf1/Zfp36l1/Mettl3/Mtpap/Slc11a1/Pnrc2/Pan3/Zc3hav1/Mlh1/Nudt16/Cnot6l/Secisbp2/Tut7/Rc3h1/Tent2/Tent5c/Tnrc6b/Npm1/Qk/Ssb/Gspt2/Pnldc1	23
GO:0006354	GO:0006354	DNA-templated transcription, elongation	2206-08-01	62/23174	0.234687	0.467952	0.365527	Ell2/Cdk12/Ccnk/Ccnt2/Tefm/Ercc6/Eapp/Btbd18	8
GO:0006367	GO:0006367	transcription initiation from RNA polymerase II promoter	2206-08-01	62/23174	0.234687	0.467952	0.365527	Med1/Gtf2a1/Gtf2b/Atf7ip/Irf8/Taf7/Thra/Med12	8
GO:0046879	GO:0046879	hormone secretion	39/2206	363/23174	0.234887	0.468135	0.365671	C1qtnf1/Arrb1/Cry1/Igfbp3/Stxbp4/Nos2/Gpld1/Edn1/Fam3b/Itsn1/Anxa1/Jak2/Tcf7l2/Snap23/Ppp3ca/Htt/Nos1/Sytl4/Sfrp1/Snx19/Inha/Sidt2/Rab8b/Ccn3/Slc9b2/Pck2/Prkce/Baiap3/Efna5/Cacna1c/Vamp7/Nlgn2/Acvr2a/Abat/C1qtnf3/Agtr2/Gpr27/Selenom/Foxd1	39
GO:0042866	GO:0042866	pyruvate biosynthetic process	2206-11-01	90/23174	0.235501	0.468135	0.365671	Srr/Ncor1/Igf1/Esrrb/Prxl2c/Gpd1/Hk3/Nupr1/Eno4/Eno3/Gapdhs	11
GO:0042177	GO:0042177	negative regulation of protein catabolic process	15/2206	128/23174	0.235718	0.468135	0.365671	Atraid/Timp3/Irak3/Erlec1/Nos2/Usp25/Wac/Epha4/Efna1/Azin2/Timp4/N4bp1/Lrig2/Os9/Clec16a	15
GO:0048259	GO:0048259	regulation of receptor-mediated endocytosis	13/2206	109/23174	0.236436	0.468135	0.365671	Atad1/Arrb1/Pld2/Sfrp4/Angpt1/Tbc1d5/C3/Mkln1/Dnajc6/Lrpap1/Pacsin1/Ubqln2/B2m	13
GO:0002701	GO:0002701	negative regulation of production of molecular mediator of immune response	2206-05-01	35/23174	0.236645	0.468135	0.365671	Irak3/Tgfb3/Angpt1/Il13ra2/Jak3	5
GO:0031279	GO:0031279	regulation of cyclase activity	2206-05-01	35/23174	0.236645	0.468135	0.365671	Nos2/Nos1/Palm/Gng7/Cacna1c	5
GO:0033866	GO:0033866	nucleoside bisphosphate biosynthetic process	2206-05-01	35/23174	0.236645	0.468135	0.365671	Acsl1/Papss2/Pank4/Acat1/Mlycd	5
GO:0034030	GO:0034030	ribonucleoside bisphosphate biosynthetic process	2206-05-01	35/23174	0.236645	0.468135	0.365671	Acsl1/Papss2/Pank4/Acat1/Mlycd	5
GO:0034033	GO:0034033	purine nucleoside bisphosphate biosynthetic process	2206-05-01	35/23174	0.236645	0.468135	0.365671	Acsl1/Papss2/Pank4/Acat1/Mlycd	5
GO:0035909	GO:0035909	aorta morphogenesis	2206-05-01	35/23174	0.236645	0.468135	0.365671	Pdgfrb/Col3a1/Jag1/Adamts9/Hey1	5
GO:1990748	GO:1990748	cellular detoxification	2206-05-01	35/23174	0.236645	0.468135	0.365671	Gstm7/Fbln5/Szt2/Atp7a/Gstm2	5
GO:2000171	GO:2000171	negative regulation of dendrite development	2206-05-01	35/23174	0.236645	0.468135	0.365671	Asap1/Efna1/Ppp3ca/Dnm3/Ptprz1	5
GO:0035176	GO:0035176	social behavior	2206-07-01	53/23174	0.236927	0.468135	0.365671	Tsc2/Bbs4/Grin1/Chrnb2/Htt/Atxn1/Nlgn2	7
GO:0035306	GO:0035306	positive regulation of dephosphorylation	2206-07-01	53/23174	0.236927	0.468135	0.365671	Camta1/Plek/Pdgfrb/Jak2/Pink1/Pirb/Agtr2	7
