## Supplementary material for "Nutrient restriction, inducer of yeast meiosis, induces meiotic initiation in mammals": Table S2 (part 5 of 6)

### Sheet: GO_term_BP_gene_cluster3 (continued)
	ID	Description	GeneRatio	BgRatio	pvalue	p.adjust	qvalue	geneID	Count
GO:0043392	GO:0043392	negative regulation of DNA binding	2206-07-01	53/23174	0.236927	0.468135	0.365671	Smo/Nfib/Jak2/Ddit3/Tnks/Hey1/Wfikkn2	7
GO:0051703	GO:0051703	intraspecies interaction between organisms	2206-07-01	53/23174	0.236927	0.468135	0.365671	Tsc2/Bbs4/Grin1/Chrnb2/Htt/Atxn1/Nlgn2	7
GO:0071242	GO:0071242	cellular response to ammonium ion	2206-07-01	53/23174	0.236927	0.468135	0.365671	Ehmt2/Casp7/Atp2b4/Chrnb2/Gabrb1/Plcb1/Hrh1	7
GO:0021543	GO:0021543	pallium development	18/2206	157/23174	0.237	0.468135	0.365671	Smo/Pex13/Tra2b/Robo1/Atat1/Bbs4/Col3a1/Grin1/Usp9x/Slit2/Bbs2/Wdr62/Cdon/Efhc1/Dlx1/Reln/Fat4/Plcb1	18
GO:0010259	GO:0010259	multicellular organism aging	2206-06-01	44/23174	0.237905	0.468135	0.365671	Bbc3/Pmp22/Sec63/Htt/Jmjd1c/Prdm2	6
GO:0010569	GO:0010569	regulation of double-strand break repair via homologous recombination	2206-06-01	44/23174	0.237905	0.468135	0.365671	Smchd1/Was/Radx/Shld1/Ppp4r2/Fbh1	6
GO:0050918	GO:0050918	positive chemotaxis	2206-06-01	44/23174	0.237905	0.468135	0.365671	Tsc2/Angpt1/Fgf7/Coro1a/Vegfc/Cxcl12	6
GO:0051898	GO:0051898	negative regulation of protein kinase B signaling	2206-06-01	44/23174	0.237905	0.468135	0.365671	Tsc2/Klf4/H2-M3/Dlg1/Ddit3/Cavin3	6
GO:0007338	GO:0007338	single fertilization	16/2206	138/23174	0.239396	0.468135	0.365671	Hoxa10/Cd46/Pcsk4/Zpbp/Hexb/Arsa/Rabl2/Lrmp/Rab3a/Hyal3/Hoxa9/Hoxd9/Hoxd10/Plcb1/Cecr2/Zan	16
GO:0061178	GO:0061178	regulation of insulin secretion involved in cellular response to glucose stimulus	2206-10-01	81/23174	0.239936	0.468135	0.365671	Arrb1/Stxbp4/Gpld1/Tcf7l2/Sidt2/Slc9b2/Prkce/Baiap3/Efna5/Gpr27	10
GO:0003158	GO:0003158	endothelium development	14/2206	119/23174	0.24105	0.468135	0.365671	Bmp4/Jag1/Tnmd/Cxcl10/Atoh8/Hey1/Prox2/Adamts12/Bmpr2/S1pr3/Rap1a/Tmem100/Ceacam1/Heg1	14
GO:0002031	GO:0002031	G protein-coupled receptor internalization	2206-03-01	18/23174	0.242148	0.468135	0.365671	Arrb1/Pld2/Ubqln2	3
GO:0006390	GO:0006390	mitochondrial transcription	2206-03-01	18/23174	0.242148	0.468135	0.365671	Mterf1a/Tefm/Mterf2	3
GO:0006613	GO:0006613	cotranslational protein targeting to membrane	2206-03-01	18/23174	0.242148	0.468135	0.365671	Sec63/Tram1/Srp54a	3
GO:0006656	GO:0006656	phosphatidylcholine biosynthetic process	2206-03-01	18/23174	0.242148	0.468135	0.365671	Fgf7/Fabp5/Lcat	3
GO:0010832	GO:0010832	negative regulation of myotube differentiation	2206-03-01	18/23174	0.242148	0.468135	0.365671	Cxcl10/Ccn3/Trim72	3
GO:0016486	GO:0016486	peptide hormone processing	2206-03-01	18/23174	0.242148	0.468135	0.365671	Pcsk4/Pcsk5/Pcsk6	3
GO:0020027	GO:0020027	hemoglobin metabolic process	2206-03-01	18/23174	0.242148	0.468135	0.365671	Klf4/Fech/Inha	3
GO:0021542	GO:0021542	dentate gyrus development	2206-03-01	18/23174	0.242148	0.468135	0.365671	Smo/Atat1/Reln	3
GO:0031281	GO:0031281	positive regulation of cyclase activity	2206-03-01	18/23174	0.242148	0.468135	0.365671	Nos2/Nos1/Cacna1c	3
GO:0032274	GO:0032274	gonadotropin secretion	2206-03-01	18/23174	0.242148	0.468135	0.365671	Inha/Acvr2a/Foxd1	3
GO:0032674	GO:0032674	regulation of interleukin-5 production	2206-03-01	18/23174	0.242148	0.468135	0.365671	Il17ra/Prkcz/Rara	3
GO:0032793	GO:0032793	positive regulation of CREB transcription factor activity	2206-03-01	18/23174	0.242148	0.468135	0.365671	Crtc1/Crtc2/Reln	3
GO:0035518	GO:0035518	histone H2A monoubiquitination	2206-03-01	18/23174	0.242148	0.468135	0.365671	Ddb2/Pcgf5/Cul4b	3
GO:0042711	GO:0042711	maternal behavior	2206-03-01	18/23174	0.242148	0.468135	0.365671	Npas3/Gnaq/Crebrf	3
GO:0043555	GO:0043555	regulation of translation in response to stress	2206-03-01	18/23174	0.242148	0.468135	0.365671	Fech/Sesn2/Npm1	3
GO:0044321	GO:0044321	response to leptin	2206-03-01	18/23174	0.242148	0.468135	0.365671	Bbs4/Bbs2/Pid1	3
GO:0045579	GO:0045579	positive regulation of B cell differentiation	2206-03-01	18/23174	0.242148	0.468135	0.365671	Nckap1l/Il2rg/Il7	3
GO:0045837	GO:0045837	negative regulation of membrane potential	2206-03-01	18/23174	0.242148	0.468135	0.365671	Ptn/Prkce/Bnip3	3
GO:0046321	GO:0046321	positive regulation of fatty acid oxidation	2206-03-01	18/23174	0.242148	0.468135	0.365671	Abcd1/C1qtnf2/Mlycd	3
GO:0046851	GO:0046851	negative regulation of bone remodeling	2206-03-01	18/23174	0.242148	0.468135	0.365671	Sfrp1/Tnfrsf11b/Ceacam1	3
GO:0048711	GO:0048711	positive regulation of astrocyte differentiation	2206-03-01	18/23174	0.242148	0.468135	0.365671	Il6st/App/C1qa	3
GO:0051608	GO:0051608	histamine transport	2206-03-01	18/23174	0.242148	0.468135	0.365671	Edn1/Snap23/Vamp7	3
GO:0060416	GO:0060416	response to growth hormone	2206-03-01	18/23174	0.242148	0.468135	0.365671	Cacybp/Jak2/Ghr	3
GO:0060712	GO:0060712	spongiotrophoblast layer development	2206-03-01	18/23174	0.242148	0.468135	0.365671	Zfp36l1/Birc6/Gjb5	3
GO:0086011	GO:0086011	membrane repolarization during action potential	2206-03-01	18/23174	0.242148	0.468135	0.365671	Cacnb3/Dlg1/Cacna2d1	3
GO:1903909	GO:1903909	regulation of receptor clustering	2206-03-01	18/23174	0.242148	0.468135	0.365671	Gsn/Ptn/Grip2	3
GO:1904424	GO:1904424	regulation of GTP binding	2206-03-01	18/23174	0.242148	0.468135	0.365671	Arhgap28/Epha4/Gpsm1	3
GO:2000319	GO:2000319	regulation of T-helper 17 cell differentiation	2206-03-01	18/23174	0.242148	0.468135	0.365671	Loxl3/Nfkbid/Rc3h1	3
GO:2000846	GO:2000846	regulation of corticosteroid hormone secretion	2206-03-01	18/23174	0.242148	0.468135	0.365671	C1qtnf1/Cry1/Agtr2	3
GO:0051236	GO:0051236	establishment of RNA localization	17/2206	148/23174	0.242588	0.468135	0.365671	Nxf1/Xpo1/Zfp36l1/Terf1/Ahctf1/Nmd3/Htt/Sdad1/Tnks/Ddx25/Sidt2/Parp11/Npm1/Alyref2/Qk/Ssb/Zc3h11a	17
GO:0097696	GO:0097696	STAT cascade	21/2206	187/23174	0.244025	0.468135	0.365671	Fer/Il12b/Igf1/Il6st/Hcls1/Parp9/Cyp1b1/Ptpn2/Jak2/Stat1/Cxcl5/Jak3/Pias1/Parp14/Pkd2/Socs1/Prl3a1/Il18/Stat2/Ercc6/Ghr	21
GO:1903036	GO:1903036	positive regulation of response to wounding	2206-09-01	72/23174	0.244223	0.468135	0.365671	Ccn4/Plek/Anxa1/Atp7a/Grn/Tbxa2r/Hpse/Thbs1/Prkce	9
GO:0002176	GO:0002176	male germ cell proliferation	2206-02-01	10/23174	0.245323	0.468135	0.365671	Dmrt1/Il18	2
GO:0002349	GO:0002349	histamine production involved in inflammatory response	2206-02-01	10/23174	0.245323	0.468135	0.365671	Snap23/Vamp7	2
GO:0002441	GO:0002441	histamine secretion involved in inflammatory response	2206-02-01	10/23174	0.245323	0.468135	0.365671	Snap23/Vamp7	2
GO:0002553	GO:0002553	histamine secretion by mast cell	2206-02-01	10/23174	0.245323	0.468135	0.365671	Snap23/Vamp7	2
GO:0002634	GO:0002634	regulation of germinal center formation	2206-02-01	10/23174	0.245323	0.468135	0.365671	Tnfaip3/Rc3h1	2
GO:0006560	GO:0006560	proline metabolic process	2206-02-01	10/23174	0.245323	0.468135	0.365671	Pycr1/Oat	2
GO:0008216	GO:0008216	spermidine metabolic process	2206-02-01	10/23174	0.245323	0.468135	0.365671	Hdac10/Sat2	2
GO:0009209	GO:0009209	pyrimidine ribonucleoside triphosphate biosynthetic process	2206-02-01	10/23174	0.245323	0.468135	0.365671	Ctps/Nme6	2
GO:0010452	GO:0010452	histone H3-K36 methylation	2206-02-01	10/23174	0.245323	0.468135	0.365671	Nsd1/Nsd3	2
GO:0010612	GO:0010612	regulation of cardiac muscle adaptation	2206-02-01	10/23174	0.245323	0.468135	0.365671	Atp2b4/Ppp3ca	2
GO:0015937	GO:0015937	coenzyme A biosynthetic process	2206-02-01	10/23174	0.245323	0.468135	0.365671	Pank4/Acat1	2
GO:0019374	GO:0019374	galactolipid metabolic process	2206-02-01	10/23174	0.245323	0.468135	0.365671	Pnliprp2/Gal3st1	2
GO:0031392	GO:0031392	regulation of prostaglandin biosynthetic process	2206-02-01	10/23174	0.245323	0.468135	0.365671	Anxa1/Fabp5	2
GO:0031642	GO:0031642	negative regulation of myelination	2206-02-01	10/23174	0.245323	0.468135	0.365671	Ctsc/Fig4	2
GO:0031943	GO:0031943	regulation of glucocorticoid metabolic process	2206-02-01	10/23174	0.245323	0.468135	0.365671	Dkk3/Wnt4	2
GO:0032048	GO:0032048	cardiolipin metabolic process	2206-02-01	10/23174	0.245323	0.468135	0.365671	Taz/Crls1	2
GO:0032354	GO:0032354	response to follicle-stimulating hormone	2206-02-01	10/23174	0.245323	0.468135	0.365671	Epha8/Efna5	2
GO:0032621	GO:0032621	interleukin-18 production	2206-02-01	10/23174	0.245323	0.468135	0.365671	Tlr9/Gbp5	2
GO:0032927	GO:0032927	positive regulation of activin receptor signaling pathway	2206-02-01	10/23174	0.245323	0.468135	0.365671	Acvr2a/Zic2	2
GO:0033029	GO:0033029	regulation of neutrophil apoptotic process	2206-02-01	10/23174	0.245323	0.468135	0.365671	Anxa1/Il18	2
GO:0033084	GO:0033084	regulation of immature T cell proliferation in thymus	2206-02-01	10/23174	0.245323	0.468135	0.365671	Bmp4/Tmem131l	2
GO:0033625	GO:0033625	positive regulation of integrin activation	2206-02-01	10/23174	0.245323	0.468135	0.365671	Plek/Pcsk5	2
GO:0034214	GO:0034214	protein hexamerization	2206-02-01	10/23174	0.245323	0.468135	0.365671	Yme1l1/Oat	2
GO:0034650	GO:0034650	cortisol metabolic process	2206-02-01	10/23174	0.245323	0.468135	0.365671	Dkk3/Wnt4	2
GO:0035871	GO:0035871	protein K11-linked deubiquitination	2206-02-01	10/23174	0.245323	0.468135	0.365671	Tnfaip3/Vcpip1	2
GO:0042421	GO:0042421	norepinephrine biosynthetic process	2206-02-01	10/23174	0.245323	0.468135	0.365671	Epas1/Atp7a	2
GO:0042996	GO:0042996	regulation of Golgi to plasma membrane protein transport	2206-02-01	10/23174	0.245323	0.468135	0.365671	Pkdcc/Vamp4	2
GO:0043301	GO:0043301	negative regulation of leukocyte degranulation	2206-02-01	10/23174	0.245323	0.468135	0.365671	Lgals9/Il13ra2	2
GO:0044154	GO:0044154	histone H3-K14 acetylation	2206-02-01	10/23174	0.245323	0.468135	0.365671	Piwil2/Nap1l2	2
GO:0045602	GO:0045602	negative regulation of endothelial cell differentiation	2206-02-01	10/23174	0.245323	0.468135	0.365671	Jag1/S1pr3	2
GO:0045607	GO:0045607	regulation of inner ear auditory receptor cell differentiation	2206-02-01	10/23174	0.245323	0.468135	0.365671	Mycl/Hey1	2
GO:0045631	GO:0045631	regulation of mechanoreceptor differentiation	2206-02-01	10/23174	0.245323	0.468135	0.365671	Mycl/Hey1	2
GO:0046884	GO:0046884	follicle-stimulating hormone secretion	2206-02-01	10/23174	0.245323	0.468135	0.365671	Inha/Acvr2a	2
GO:0048207	GO:0048207	vesicle targeting, rough ER to cis-Golgi	2206-02-01	10/23174	0.245323	0.468135	0.365671	Cul3/Sec16b	2
GO:0048208	GO:0048208	COPII vesicle coating	2206-02-01	10/23174	0.245323	0.468135	0.365671	Cul3/Sec16b	2
GO:0051133	GO:0051133	regulation of NK T cell activation	2206-02-01	10/23174	0.245323	0.468135	0.365671	Il12b/Il18	2
GO:0051204	GO:0051204	protein insertion into mitochondrial membrane	2206-02-01	10/23174	0.245323	0.468135	0.365671	Bbc3/Sh3glb1	2
GO:0051775	GO:0051775	response to redox state	2206-02-01	10/23174	0.245323	0.468135	0.365671	Npas2/Selenos	2
GO:0051791	GO:0051791	medium-chain fatty acid metabolic process	2206-02-01	10/23174	0.245323	0.468135	0.365671	Abhd3/Olah	2
GO:0060052	GO:0060052	neurofilament cytoskeleton organization	2206-02-01	10/23174	0.245323	0.468135	0.365671	Vps54/Nefh	2
GO:0060297	GO:0060297	regulation of sarcomere organization	2206-02-01	10/23174	0.245323	0.468135	0.365671	Edn1/Ep300	2
GO:0060710	GO:0060710	chorio-allantoic fusion	2206-02-01	10/23174	0.245323	0.468135	0.365671	Zfp36l1/Vcam1	2
GO:0061365	GO:0061365	positive regulation of triglyceride lipase activity	2206-02-01	10/23174	0.245323	0.468135	0.365671	Nr1h3/Lmf1	2
GO:0061626	GO:0061626	pharyngeal arch artery morphogenesis	2206-02-01	10/23174	0.245323	0.468135	0.365671	Bmp4/Bmpr2	2
GO:0061684	GO:0061684	chaperone-mediated autophagy	2206-02-01	10/23174	0.245323	0.468135	0.365671	Lamp2/Synpo2	2
GO:0070257	GO:0070257	positive regulation of mucus secretion	2206-02-01	10/23174	0.245323	0.468135	0.365671	Sytl2/Prkce	2
GO:0070391	GO:0070391	response to lipoteichoic acid	2206-02-01	10/23174	0.245323	0.468135	0.365671	Lbp/Ripk2	2
GO:0070673	GO:0070673	response to interleukin-18	2206-02-01	10/23174	0.245323	0.468135	0.365671	Il18/Ripk2	2
GO:0071223	GO:0071223	cellular response to lipoteichoic acid	2206-02-01	10/23174	0.245323	0.468135	0.365671	Lbp/Ripk2	2
GO:0071888	GO:0071888	macrophage apoptotic process	2206-02-01	10/23174	0.245323	0.468135	0.365671	Selenos/Ccr5	2
GO:0072173	GO:0072173	metanephric tubule morphogenesis	2206-02-01	10/23174	0.245323	0.468135	0.365671	Wnt4/Lgr4	2
GO:0072203	GO:0072203	cell proliferation involved in metanephros development	2206-02-01	10/23174	0.245323	0.468135	0.365671	Pdgfrb/Gpc3	2
GO:0072674	GO:0072674	multinuclear osteoclast differentiation	2206-02-01	10/23174	0.245323	0.468135	0.365671	Tnfrsf11a/Tcta	2
GO:0090269	GO:0090269	fibroblast growth factor production	2206-02-01	10/23174	0.245323	0.468135	0.365671	Aif1/Heg1	2
GO:0090270	GO:0090270	regulation of fibroblast growth factor production	2206-02-01	10/23174	0.245323	0.468135	0.365671	Aif1/Heg1	2
GO:0090435	GO:0090435	protein localization to nuclear envelope	2206-02-01	10/23174	0.245323	0.468135	0.365671	Tor1aip1/Tor1aip2	2
GO:0097119	GO:0097119	postsynaptic density protein 95 clustering	2206-02-01	10/23174	0.245323	0.468135	0.365671	Reln/Nlgn2	2
GO:0098532	GO:0098532	histone H3-K27 trimethylation	2206-02-01	10/23174	0.245323	0.468135	0.365671	Hist1h1c/Hist1h1d	2
GO:0099004	GO:0099004	calmodulin dependent kinase signaling pathway	2206-02-01	10/23174	0.245323	0.468135	0.365671	Htt/Irgm2	2
GO:0099541	GO:0099541	trans-synaptic signaling by lipid	2206-02-01	10/23174	0.245323	0.468135	0.365671	Fabp5/Plcb1	2
GO:0099542	GO:0099542	trans-synaptic signaling by endocannabinoid	2206-02-01	10/23174	0.245323	0.468135	0.365671	Fabp5/Plcb1	2
GO:1900103	GO:1900103	positive regulation of endoplasmic reticulum unfolded protein response	2206-02-01	10/23174	0.245323	0.468135	0.365671	Ptpn2/Atf6	2
GO:1900115	GO:1900115	extracellular regulation of signal transduction	2206-02-01	10/23174	0.245323	0.468135	0.365671	Cd46/Fbn2	2
GO:1900116	GO:1900116	extracellular negative regulation of signal transduction	2206-02-01	10/23174	0.245323	0.468135	0.365671	Cd46/Fbn2	2
GO:1901526	GO:1901526	positive regulation of mitophagy	2206-02-01	10/23174	0.245323	0.468135	0.365671	Pink1/Hdac6	2
GO:1901724	GO:1901724	positive regulation of cell proliferation involved in kidney development	2206-02-01	10/23174	0.245323	0.468135	0.365671	Pdgfd/C3ar1	2
GO:1903749	GO:1903749	positive regulation of establishment of protein localization to mitochondrion	2206-02-01	10/23174	0.245323	0.468135	0.365671	Bbc3/Sh3glb1	2
GO:1904468	GO:1904468	negative regulation of tumor necrosis factor secretion	2206-02-01	10/23174	0.245323	0.468135	0.365671	Il27ra/Tlr6	2
GO:1905097	GO:1905097	regulation of guanyl-nucleotide exchange factor activity	2206-02-01	10/23174	0.245323	0.468135	0.365671	Epha4/Gpsm1	2
GO:1905820	GO:1905820	positive regulation of chromosome separation	2206-02-01	10/23174	0.245323	0.468135	0.365671	Cul3/Anapc5	2
GO:1990504	GO:1990504	dense core granule exocytosis	2206-02-01	10/23174	0.245323	0.468135	0.365671	Baiap3/Unc13c	2
GO:1990535	GO:1990535	neuron projection maintenance	2206-02-01	10/23174	0.245323	0.468135	0.365671	App/Abcd1	2
GO:2000109	GO:2000109	regulation of macrophage apoptotic process	2206-02-01	10/23174	0.245323	0.468135	0.365671	Selenos/Ccr5	2
GO:2000318	GO:2000318	positive regulation of T-helper 17 type immune response	2206-02-01	10/23174	0.245323	0.468135	0.365671	Nfkbid/Arid5a	2
GO:2000644	GO:2000644	regulation of receptor catabolic process	2206-02-01	10/23174	0.245323	0.468135	0.365671	Apoe/Dtx3l	2
GO:2000980	GO:2000980	regulation of inner ear receptor cell differentiation	2206-02-01	10/23174	0.245323	0.468135	0.365671	Mycl/Hey1	2
GO:0035821	GO:0035821	modification of morphology or physiology of other organism	18/2206	158/23174	0.245368	0.468135	0.365671	Apoe/Fbln1/Tusc2/Ncf1/Ccl4/Nos2/Ccnk/Sugt1/Gsdmd/Tbc1d20/Ptx3/Gtf2b/Cxcl5/Serpinb9/Mpeg1/Ep300/Ceacam1/Ccr5	18
GO:0001676	GO:0001676	long-chain fatty acid metabolic process	2206-11-01	91/23174	0.246644	0.470419	0.367455	Lipe/Gstm7/Acsl1/Cyp1b1/Asah2/Pam/Slc27a3/Abcd1/Mgll/Acot11/Qk	11
GO:0043271	GO:0043271	negative regulation of ion transport	19/2206	168/23174	0.247796	0.472367	0.368977	Cacnb3/Gstm7/Sfrp4/Gnaq/Ephb2/Nos1/Gpm6b/Usp2/Atp7a/Pxk/Pkd2/Rgs4/Maob/Thbs1/Prkce/Tlr9/Prkg1/Abat/Agtr2	19
GO:0000381	GO:0000381	regulation of alternative mRNA splicing, via spliceosome	2206-08-01	63/23174	0.248224	0.472367	0.368977	Srsf5/Mbnl2/Tra2b/Rbfox3/Mbnl1/Srsf10/Rbmx/Fam172a	8
GO:0002712	GO:0002712	regulation of B cell mediated immunity	2206-08-01	63/23174	0.248224	0.472367	0.368977	Il27ra/Fcgr1/C3/Mlh1/Shld1/Fcer1g/Nectin2/H2-T23	8
GO:0002889	GO:0002889	regulation of immunoglobulin mediated immune response	2206-08-01	63/23174	0.248224	0.472367	0.368977	Il27ra/Fcgr1/C3/Mlh1/Shld1/Fcer1g/Nectin2/H2-T23	8
GO:0035904	GO:0035904	aorta development	2206-08-01	63/23174	0.248224	0.472367	0.368977	Robo1/Lox/Pdgfrb/Col3a1/Jag1/Adamts9/Hey1/Robo2	8
GO:0090398	GO:0090398	cellular senescence	2206-08-01	63/23174	0.248224	0.472367	0.368977	Bcl2l12/H2-M3/Akt3/Nuak1/Nampt/Wnt16/Kras/Ypel3	8
GO:2000736	GO:2000736	regulation of stem cell differentiation	2206-08-01	63/23174	0.248224	0.472367	0.368977	Cdk12/Esrrb/Ccnk/Bmp4/Jag1/Sema3c/Ptn/Foxc1	8
GO:0030258	GO:0030258	lipid modification	24/2206	217/23174	0.248842	0.473391	0.369777	Apoe/B4galnt2/Pex13/Pik3cg/Acox1/Cygb/Apod/Phyh/Bdh2/Pip4p2/Sesn2/Abcd1/Plpp5/Acat1/Pik3c3/Dgkh/Lcat/Acaa1a/Socs1/Pex2/C1qtnf2/Impad1/Mlycd/Cyp4v3	24
GO:0008286	GO:0008286	insulin receptor signaling pathway	14/2206	120/23174	0.250792	0.476948	0.372554	Fer/Tsc2/Grb10/Rps6kb1/Stxbp4/Gpld1/Ptpn2/Grb14/Prkcz/Socs1/Trim72/Pid1/Igf2/Plcb1	14
GO:0044060	GO:0044060	regulation of endocrine process	2206-07-01	54/23174	0.251704	0.477094	0.372669	C1qtnf1/Cry1/Inha/Rab8b/Acvr2a/C1qtnf3/Agtr2	7
GO:0045773	GO:0045773	positive regulation of axon extension	2206-07-01	54/23174	0.251704	0.477094	0.372669	Apoe/Eif4g2/Dscam/Adnp/Ep300/Cxcl12/Bmpr2	7
GO:1902099	GO:1902099	regulation of metaphase/anaphase transition of cell cycle	2206-07-01	54/23174	0.251704	0.477094	0.372669	Cul3/Lrrk1/Zfp207/Ndc80/Cep192/Terf1/Anapc5	7
GO:0046364	GO:0046364	monosaccharide biosynthetic process	2206-10-01	82/23174	0.25182	0.477094	0.372669	Cry1/Gpd1/Ptpn2/Tcf7l2/Crtc2/Sesn2/Fam3a/Pck2/Ep300/C1qtnf3	10
GO:0000077	GO:0000077	DNA damage checkpoint	2206-12-01	101/23174	0.252181	0.477094	0.372669	Map3k20/Etaa1/Cry1/Rnaseh2b/Wac/Pidd1/Atrip/Syf2/Brcc3/Usp28/Nek11/Rad9b	12
GO:0045921	GO:0045921	positive regulation of exocytosis	2206-12-01	101/23174	0.252181	0.477094	0.372669	Stxbp2/Vps4b/Rab5a/Pld2/Cacna1g/Rab27b/Sytl4/Rab3a/Hyal3/Vamp7/Fcer1g/Clasp1	12
GO:0050772	GO:0050772	positive regulation of axonogenesis	2206-12-01	101/23174	0.252181	0.477094	0.372669	Golga2/Apoe/Eif4g2/Robo1/Efna5/Dscam/Adnp/Robo2/Plxnb1/Ep300/Cxcl12/Bmpr2	12
GO:0051651	GO:0051651	maintenance of location in cell	2206-12-01	101/23174	0.252181	0.477094	0.372669	Apoe/Tbccd1/Kdelr3/Clmn/Bbs4/Gaa/Gsn/Pink1/Atp2a1/Os9/Tln2/Kdelr2	12
GO:0110020	GO:0110020	regulation of actomyosin structure organization	2206-12-01	101/23174	0.252181	0.477094	0.372669	Pdlim4/Tgfb3/Edn1/Arhgap28/Bbs4/Was/Wnt4/Asap3/Synpo/Ep300/Clasp1/Arhgef10	12
GO:0010460	GO:0010460	positive regulation of heart rate	2206-04-01	27/23174	0.25248	0.477094	0.372669	Edn1/Scn5a/Rgs4/Scn3b	4
GO:0021533	GO:0021533	cell differentiation in hindbrain	2206-04-01	27/23174	0.25248	0.477094	0.372669	Nfix/Cbln1/Rora/Atp7a	4
GO:0042753	GO:0042753	positive regulation of circadian rhythm	2206-04-01	27/23174	0.25248	0.477094	0.372669	Btrc/Casp1/Rora/Prkg1	4
GO:0050849	GO:0050849	negative regulation of calcium-mediated signaling	2206-04-01	27/23174	0.25248	0.477094	0.372669	Gstm7/Atp2b4/Dyrk2/Pkd2	4
GO:0051354	GO:0051354	negative regulation of oxidoreductase activity	2206-04-01	27/23174	0.25248	0.477094	0.372669	Aoc3/Atp2b4/Hp/Tmlhe	4
GO:0051446	GO:0051446	positive regulation of meiotic cell cycle	2206-04-01	27/23174	0.25248	0.477094	0.372669	Dmrt1/Piwil2/Wnt4/Plcb1	4
GO:0060008	GO:0060008	Sertoli cell differentiation	2206-04-01	27/23174	0.25248	0.477094	0.372669	Map7/Dmrt1/Rara/Sox3	4
GO:0060219	GO:0060219	camera-type eye photoreceptor cell differentiation	2206-04-01	27/23174	0.25248	0.477094	0.372669	Thrb/Ptn/Ush1c/Sdk2	4
GO:0060343	GO:0060343	trabecula formation	2206-04-01	27/23174	0.25248	0.477094	0.372669	Col1a1/Adamts1/Fbn2/Sfrp1	4
GO:0061311	GO:0061311	cell surface receptor signaling pathway involved in heart development	2206-04-01	27/23174	0.25248	0.477094	0.372669	Bmp4/Jag1/Mks1/Hey1	4
GO:0071402	GO:0071402	cellular response to lipoprotein particle stimulus	2206-04-01	27/23174	0.25248	0.477094	0.372669	Apoe/Lpl/Tlr6/Fcer1g	4
GO:0001678	GO:0001678	cellular glucose homeostasis	18/2206	159/23174	0.253853	0.479063	0.374207	Arrb1/Igf1/Stxbp4/Gpld1/Tra2b/Tcf7l2/Hk3/Vcam1/Ppp3ca/Klf15/Gas6/Sidt2/Slc9b2/Pck2/Prkce/Baiap3/Efna5/Gpr27	18
GO:1904064	GO:1904064	positive regulation of cation transmembrane transport	18/2206	159/23174	0.253853	0.479063	0.374207	Cacnb3/Gstm7/Bmp4/Ephb2/Pink1/Htt/Nos1/Ank2/Pkd2/Cxcl10/Ctss/Cacna2d1/Reln/Aplnr/Cox17/Plcb1/Cacna1c/Prkg1	18
GO:0007212	GO:0007212	dopamine receptor signaling pathway	2206-06-01	45/23174	0.25425	0.479063	0.374207	Gnal/Gnaq/Htt/Gna15/Palm/Rgs4	6
GO:0018023	GO:0018023	peptidyl-lysine trimethylation	2206-06-01	45/23174	0.25425	0.479063	0.374207	Dmrtc2/Eef2kmt/Tet3/Hist1h1c/Hist1h1d/Nsd3	6
GO:0035136	GO:0035136	forelimb morphogenesis	2206-06-01	45/23174	0.25425	0.479063	0.374207	Reck/Hoxa9/Hoxd9/Fmn1/Hoxd10/Cacna1c	6
GO:0035196	GO:0035196	production of miRNAs involved in gene silencing by miRNA	2206-06-01	45/23174	0.25425	0.479063	0.374207	Ncor1/Bmp4/Mettl3/Adar/Ppp3ca/Tut7	6
GO:0035825	GO:0035825	homologous recombination	2206-06-01	45/23174	0.25425	0.479063	0.374207	Msh5/Chtf18/Ubr2/Mlh1/Hdac10/Syce3	6
GO:0050974	GO:0050974	detection of mechanical stimulus involved in sensory perception	2206-06-01	45/23174	0.25425	0.479063	0.374207	Cacnb3/Igf1/Col11a1/Bace1/Il18/Cxcl12	6
GO:0060135	GO:0060135	maternal process involved in female pregnancy	2206-06-01	45/23174	0.25425	0.479063	0.374207	Med1/Vdr/Ptn/Wnt4/Bmpr2/Il11ra1	6
GO:0007189	GO:0007189	adenylate cyclase-activating G protein-coupled receptor signaling pathway	15/2206	130/23174	0.254411	0.479063	0.374207	Adgre1/Adcy9/Abca1/Gnal/Gnaq/Gcgr/Atp2b4/Adra1d/Ptgfr/Nos1/Pth1r/Cxcl10/Tbxa2r/Adgrd1/Calcrl	15
GO:0015696	GO:0015696	ammonium transport	15/2206	130/23174	0.254411	0.479063	0.374207	Slc22a5/Sec14l1/Edn1/Slc38a2/Snap23/Chrnb2/Pink1/Azin2/Nos1/Gpm6b/Maob/Vamp7/Abat/Fcer1g/Cxcl12	15
GO:0003401	GO:0003401	axis elongation	2206-05-01	36/23174	0.255072	0.47909	0.374228	Med1/Bmp4/Fgfr2/Sfrp1/Med12	5
GO:0030574	GO:0030574	collagen catabolic process	2206-05-01	36/23174	0.255072	0.47909	0.374228	Mmp16/Mmp23/Idua/Adamts2/Ctss	5
GO:0035794	GO:0035794	positive regulation of mitochondrial membrane permeability	2206-05-01	36/23174	0.255072	0.47909	0.374228	Bbc3/Mpv17l/Sh3glb1/Siva1/Bnip3	5
GO:0051181	GO:0051181	cofactor transport	2206-05-01	36/23174	0.255072	0.47909	0.374228	Slc25a42/Tcn2/Slc22a17/Slc23a1/Flvcr1	5
GO:0070528	GO:0070528	protein kinase C signaling	2206-05-01	36/23174	0.255072	0.47909	0.374228	Plek/Prkch/Prkcz/Sez6l2/Fibin	5
GO:0071398	GO:0071398	cellular response to fatty acid	2206-05-01	36/23174	0.255072	0.47909	0.374228	Lpl/Ptgfr/Prkce/Pid1/Plcb1	5
GO:1903170	GO:1903170	negative regulation of calcium ion transmembrane transport	2206-05-01	36/23174	0.255072	0.47909	0.374228	Cacnb3/Gstm7/Pkd2/Prkce/Tlr9	5
GO:2000273	GO:2000273	positive regulation of signaling receptor activity	2206-05-01	36/23174	0.255072	0.47909	0.374228	Ncf1/Med1/Ephb2/Pink1/Reln	5
GO:0007369	GO:0007369	gastrulation	19/2206	169/23174	0.256057	0.480715	0.375498	Klf4/Cul3/Tnfaip3/Nsd1/Bmp4/Col5a2/Syf2/Htt/Gdf3/Sfrp1/Col12a1/Kdm6a/Atoh8/Mbp/Aplnr/Foxc1/Acvr2a/Clasp1/Bmpr2	19
GO:0003015	GO:0003015	heart process	24/2206	218/23174	0.2561	0.480715	0.375498	Cacna1b/Taz/Cacna1g/Edn1/Thrb/Dlg1/Epas1/Jak2/Gaa/Atp2b4/Adra1d/Nos1/Hcn4/Scn5a/Ank2/Rgs4/Cacna2d1/Myh6/Scn3b/Cacna1c/Prkg1/Slc8a1/Thra/Agtr2	24
GO:0002637	GO:0002637	regulation of immunoglobulin production	2206-09-01	73/23174	0.256973	0.481742	0.3763	Il27ra/Tnfaip3/Cd37/Il13ra2/Mlh1/Shld1/Tlr9/H2-T23/Ceacam1	9
GO:0006414	GO:0006414	translational elongation	2206-09-01	73/23174	0.256973	0.481742	0.3763	Nemf/Usp16/Sepsecs/Abtb1/Eef2k/Secisbp2l/Secisbp2/Ltn1/Alkbh1	9
GO:0007422	GO:0007422	peripheral nervous system development	2206-09-01	73/23174	0.256973	0.481742	0.3763	Pmp22/Nefh/Ednrb/Tbce/Hoxd9/Hoxd10/Lamb2/Arhgef10/Med12	9
GO:0045670	GO:0045670	regulation of osteoclast differentiation	2206-09-01	73/23174	0.256973	0.481742	0.3763	Clec2g/Ccl3/Il12b/Rassf2/Sfrp1/Slc9b2/Tcta/Lrrc17/Ceacam1	9
GO:0071333	GO:0071333	cellular response to glucose stimulus	16/2206	140/23174	0.257507	0.482591	0.376963	Arrb1/Igf1/Stxbp4/Gpld1/Tra2b/Tcf7l2/Vcam1/Ppp3ca/Gas6/Sidt2/Slc9b2/Pck2/Prkce/Baiap3/Efna5/Gpr27	16
GO:0051588	GO:0051588	regulation of neurotransmitter transport	20/2206	179/23174	0.257973	0.483312	0.377526	Snapin/Cacna1b/Rab5a/Mctp1/Apba1/Chrnb2/Nos1/Vamp1/Gpm6b/Rab3a/Bace1/Rab3gap1/Rgs4/Maob/Prkce/Baiap3/Vamp7/Abat/Nrxn3/Rap1a	20
GO:0009108	GO:0009108	coenzyme biosynthetic process	21/2206	189/23174	0.259641	0.486282	0.379846	Coq8b/Ncor1/Acsl1/Igf1/Nampt/Esrrb/Prxl2c/Gpd1/Hk3/Coq10b/Coq8a/Pank4/Nupr1/Nadsyn1/Ido2/Acat1/Mat2b/Eno4/Eno3/Gapdhs/Mlycd	21
GO:0006487	GO:0006487	protein N-linked glycosylation	2206-08-01	64/23174	0.262005	0.489627	0.382459	Pmm2/Syvn1/Gfpt1/Stt3a/Alg12/Tmem258/B3galnt1/Alg11	8
GO:0009064	GO:0009064	glutamine family amino acid metabolic process	2206-08-01	64/23174	0.262005	0.489627	0.382459	Nos2/Pycr1/Adhfe1/Atp2b4/Ctps/Nos1/Gfpt1/Oat	8
GO:0030512	GO:0030512	negative regulation of transforming growth factor beta receptor signaling pathway	2206-08-01	64/23174	0.262005	0.489627	0.382459	Tgfb3/Aspn/Fbn2/Htra3/Emilin1/Wfikkn2/Rasl11b/Bcl9l	8
GO:0032233	GO:0032233	positive regulation of actin filament bundle assembly	2206-08-01	64/23174	0.262005	0.489627	0.382459	Plek/Pdlim4/Tgfb3/Vil1/Wnt4/Synpo/Synpo2/Arhgef10	8
GO:0071426	GO:0071426	ribonucleoprotein complex export from nucleus	2206-08-01	64/23174	0.262005	0.489627	0.382459	Nxf1/Xpo1/Nmd3/Sdad1/Ddx25/Npm1/Ssb/Zc3h11a	8
GO:0090559	GO:0090559	regulation of membrane permeability	2206-08-01	64/23174	0.262005	0.489627	0.382459	Bbc3/Lbp/Mpv17l/Htt/Sh3glb1/Siva1/Heg1/Bnip3	8
GO:1902807	GO:1902807	negative regulation of cell cycle G1/S phase transition	2206-08-01	64/23174	0.262005	0.489627	0.382459	Klf4/Susd2/Fhl1/Pidd1/Rbl2/Pkd2/Ctdspl/Ctdsp2	8
GO:0007565	GO:0007565	female pregnancy	18/2206	160/23174	0.262451	0.490306	0.382989	Comt/Lgals9/Cr1l/Med1/Vmp1/Acod1/Vdr/Pcsk5/Reck/Ptn/Ggn/Klf9/Grn/Wnt4/Prl3a1/Bmpr2/Il11ra1/H2-Q2	18
GO:0007163	GO:0007163	establishment or maintenance of cell polarity	24/2206	219/23174	0.263443	0.492004	0.384315	Tsc2/Lims1/Igf1/Wdpcp/Myh9/Nckap1l/Dlg1/Ndc80/Gbf1/Kif26b/Gsn/Dock7/Prkcz/Htt/Rhoh/Amotl2/Lama1/Hey1/Rhoj/Pard3b/Dock8/Bcas3/Clasp1/Fat1	24
GO:0006754	GO:0006754	ATP biosynthetic process	15/2206	131/23174	0.263962	0.492662	0.384829	Taz/Ncor1/Igf1/Esrrb/Prxl2c/Gpd1/Ak3/Hk3/Nupr1/Ldhc/Pid1/Eno4/Dmac2l/Eno3/Gapdhs	15
GO:2001056	GO:2001056	positive regulation of cysteine-type endopeptidase activity	15/2206	131/23174	0.263962	0.492662	0.384829	Ddx3x/Bbc3/Arrb1/Dapk1/Robo1/Fas/Jak2/Pidd1/Casp12/Casp1/Stat1/Gsn/Grin1/Casp4/Ripk2	15
GO:1901617	GO:1901617	organic hydroxy compound biosynthetic process	25/2206	229/23174	0.264387	0.493213	0.38526	Apoe/Insig2/Ctns/Pltp/Plek/Vdr/Epas1/Asah2/Plce1/Plch2/Htt/Dkk3/Ldhc/Erlin2/Pth1r/Atp7a/Wnt4/Plcl1/Ephx1/Cyp7b1/Pex2/Pck2/Plcb1/Prkg1/Agtr2	25
GO:0001890	GO:0001890	placenta development	19/2206	170/23174	0.264423	0.493213	0.38526	Med1/Rspo3/Zfp36l1/Esrrb/Birc6/Epas1/Vcam1/Ptn/Fgfr2/Pkd2/Hey1/Gjb5/Hs6st1/Igf2/Slc8a1/Birc2/Bmpr2/Il11ra1/Alkbh1	19
GO:0072522	GO:0072522	purine-containing compound biosynthetic process	26/2206	239/23174	0.265198	0.494503	0.386267	Adcy9/Taz/Ncor1/Acsl1/Igf1/Nos2/Esrrb/Prxl2c/Gpd1/Ak3/Papss2/Hk3/Pank4/Nos1/Oasl2/Nupr1/Ldhc/Acat1/Nme6/Pid1/Eno4/Oas1a/Dmac2l/Eno3/Gapdhs/Mlycd	26
GO:0006584	GO:0006584	catecholamine metabolic process	2206-07-01	55/23174	0.266747	0.495426	0.386988	Comt/Epas1/Chrnb2/Atp7a/Maob/Abat/Agtr2	7
GO:0009712	GO:0009712	catechol-containing compound metabolic process	2206-07-01	55/23174	0.266747	0.495426	0.386988	Comt/Epas1/Chrnb2/Atp7a/Maob/Abat/Agtr2	7
GO:0030042	GO:0030042	actin filament depolymerization	2206-07-01	55/23174	0.266747	0.495426	0.386988	Plek/Lima1/Avil/Vil1/Spta1/Gsn/Lmod1	7
GO:0009206	GO:0009206	purine ribonucleoside triphosphate biosynthetic process	16/2206	141/23174	0.26675	0.495426	0.386988	Taz/Ncor1/Igf1/Esrrb/Prxl2c/Gpd1/Ak3/Hk3/Nupr1/Ldhc/Nme6/Pid1/Eno4/Dmac2l/Eno3/Gapdhs	16
GO:0031398	GO:0031398	positive regulation of protein ubiquitination	13/2206	112/23174	0.267209	0.495426	0.386988	Cul3/Arrb1/Cry1/Peli1/Angpt1/Huwe1/Nmi/Sprtn/Rnf111/Ripk2/Amer1/Npm1/Birc2	13
GO:0046822	GO:0046822	regulation of nucleocytoplasmic transport	13/2206	112/23174	0.267209	0.495426	0.386988	Smo/Xpo1/Dnajc27/Bmp4/Angpt1/Apod/Hcls1/Tcf7l2/Pkia/Gas6/Mdfic/Agtr2/Gbp4	13
GO:0090101	GO:0090101	negative regulation of transmembrane receptor protein serine/threonine kinase signaling pathway	13/2206	112/23174	0.267209	0.495426	0.386988	Tgfb3/Aspn/Fbn2/Tcf7l2/Htra3/Emilin1/Gdf3/Sfrp1/Ccn3/Dlx1/Wfikkn2/Rasl11b/Bcl9l	13
GO:0009165	GO:0009165	nucleotide biosynthetic process	30/2206	279/23174	0.267379	0.495426	0.386988	Adcy9/Taz/Ncor1/Acsl1/Igf1/Nampt/Nos2/Esrrb/Prxl2c/Gpd1/Ak3/Papss2/Hk3/Ctps/Pank4/Nos1/Oasl2/Nupr1/Ldhc/Nadsyn1/Ido2/Acat1/Nme6/Pid1/Eno4/Oas1a/Dmac2l/Eno3/Gapdhs/Mlycd	30
GO:0044706	GO:0044706	multi-multicellular organism process	21/2206	190/23174	0.267592	0.495426	0.386988	Comt/Lgals9/Cr1l/Med1/Vmp1/Hexb/Acod1/Vdr/Pcsk5/Reck/Ptn/Ggn/Klf9/Grn/Hyal3/Wnt4/Prl3a1/Acvr2a/Bmpr2/Il11ra1/H2-Q2	21
GO:0001502	GO:0001502	cartilage condensation	2206-03-01	19/23174	0.268788	0.495426	0.386988	Col11a1/Bmpr1b/Thra	3
GO:0002643	GO:0002643	regulation of tolerance induction	2206-03-01	19/23174	0.268788	0.495426	0.386988	H2-M3/Cd274/Irak3	3
GO:0003215	GO:0003215	cardiac right ventricle morphogenesis	2206-03-01	19/23174	0.268788	0.495426	0.386988	Zfpm2/Jag1/Sema3c	3
GO:0009074	GO:0009074	aromatic amino acid family catabolic process	2206-03-01	19/23174	0.268788	0.495426	0.386988	Hal/Gstz1/Ido2	3
GO:0009435	GO:0009435	NAD biosynthetic process	2206-03-01	19/23174	0.268788	0.495426	0.386988	Nampt/Nadsyn1/Ido2	3
GO:0010880	GO:0010880	regulation of release of sequestered calcium ion into cytosol by sarcoplasmic reticulum	2206-03-01	19/23174	0.268788	0.495426	0.386988	Gstm7/Ank2/Slc8a1	3
GO:0010984	GO:0010984	regulation of lipoprotein particle clearance	2206-03-01	19/23174	0.268788	0.495426	0.386988	Gpld1/Cnpy2/Lrpap1	3
GO:0021692	GO:0021692	cerebellar Purkinje cell layer morphogenesis	2206-03-01	19/23174	0.268788	0.495426	0.386988	Coq8b/Rora/Atp7a	3
GO:0031664	GO:0031664	regulation of lipopolysaccharide-mediated signaling pathway	2206-03-01	19/23174	0.268788	0.495426	0.386988	Tnfaip3/Cd180/Acod1	3
GO:0032634	GO:0032634	interleukin-5 production	2206-03-01	19/23174	0.268788	0.495426	0.386988	Il17ra/Prkcz/Rara	3
GO:0032695	GO:0032695	negative regulation of interleukin-12 production	2206-03-01	19/23174	0.268788	0.495426	0.386988	Irak3/Jak3/Thbs1	3
GO:0033194	GO:0033194	response to hydroperoxide	2206-03-01	19/23174	0.268788	0.495426	0.386988	Mgst1/Dapk1/Jak2	3
GO:0035728	GO:0035728	response to hepatocyte growth factor	2206-03-01	19/23174	0.268788	0.495426	0.386988	Med1/Vil1/Adamts12	3
GO:0042219	GO:0042219	cellular modified amino acid catabolic process	2206-03-01	19/23174	0.268788	0.495426	0.386988	Ggt5/Aldh1l2/Ggt7	3
GO:0042789	GO:0042789	mRNA transcription by RNA polymerase II	2206-03-01	19/23174	0.268788	0.495426	0.386988	Med1/Ddit3/Zbtb1	3
GO:0043046	GO:0043046	DNA methylation involved in gamete generation	2206-03-01	19/23174	0.268788	0.495426	0.386988	Piwil2/Fkbp6/Tdrd9	3
GO:0046886	GO:0046886	positive regulation of hormone biosynthetic process	2206-03-01	19/23174	0.268788	0.495426	0.386988	Igf1/Wnt4/Igf2	3
GO:0048172	GO:0048172	regulation of short-term neuronal synaptic plasticity	2206-03-01	19/23174	0.268788	0.495426	0.386988	Slc8a2/Rab3a/Rab3gap1	3
GO:0050774	GO:0050774	negative regulation of dendrite morphogenesis	2206-03-01	19/23174	0.268788	0.495426	0.386988	Efna1/Ppp3ca/Dnm3	3
GO:0051349	GO:0051349	positive regulation of lyase activity	2206-03-01	19/23174	0.268788	0.495426	0.386988	Nos2/Nos1/Cacna1c	3
GO:0051956	GO:0051956	negative regulation of amino acid transport	2206-03-01	19/23174	0.268788	0.495426	0.386988	Rgs4/Prkg1/Abat	3
GO:0060231	GO:0060231	mesenchymal to epithelial transition	2206-03-01	19/23174	0.268788	0.495426	0.386988	Smo/Bmp4/Wnt4	3
GO:0060294	GO:0060294	cilium movement involved in cell motility	2206-03-01	19/23174	0.268788	0.495426	0.386988	Cfap54/Bbs4/Bbs2	3
GO:0060746	GO:0060746	parental behavior	2206-03-01	19/23174	0.268788	0.495426	0.386988	Npas3/Gnaq/Crebrf	3
GO:0061081	GO:0061081	positive regulation of myeloid leukocyte cytokine production involved in immune response	2206-03-01	19/23174	0.268788	0.495426	0.386988	H2-M3/Ddx58/Fcer1g	3
GO:0070723	GO:0070723	response to cholesterol	2206-03-01	19/23174	0.268788	0.495426	0.386988	Smo/Gpld1/Ccr5	3
GO:1903975	GO:1903975	regulation of glial cell migration	2206-03-01	19/23174	0.268788	0.495426	0.386988	Fas/Grin1/Ptprz1	3
GO:2000773	GO:2000773	negative regulation of cellular senescence	2206-03-01	19/23174	0.268788	0.495426	0.386988	Bcl2l12/Akt3/Nampt	3
GO:0030510	GO:0030510	regulation of BMP signaling pathway	2206-11-01	93/23174	0.269476	0.49654	0.387858	Sulf1/Sfrp4/Bmp4/Tcf7l2/Htra3/Gdf3/Sfrp1/Dlx1/Gpc3/Bmpr2/Foxd1	11
GO:0006814	GO:0006814	sodium ion transport	23/2206	210/23174	0.26994	0.497241	0.388406	Slc13a3/Slc22a5/Akt3/Slc38a2/Cpox/Scn8a/Slc23a1/Atp2b4/Nos1/Slc8a2/Slc9a9/Slc10a7/Hcn4/Scn5a/Pkd2/Slc9b2/Slc24a4/Scn3b/Plcb1/Slc8a1/Slc38a10/Klhl24/Slc24a3	23
GO:0007098	GO:0007098	centrosome cycle	14/2206	122/23174	0.270703	0.497906	0.388926	Golga2/Vps4b/Fbxw5/Chd3/Xpo1/Haus4/Cep192/Bbs4/Cntrob/Wdr62/Atf5/Fes/Npm1/Arhgef10	14
GO:0003382	GO:0003382	epithelial cell morphogenesis	2206-06-01	46/23174	0.27089	0.497906	0.388926	Tnmd/Jmjd1c/Palld/Fat1/Cldn3/Heg1	6
GO:0006576	GO:0006576	cellular biogenic amine metabolic process	2206-06-01	46/23174	0.27089	0.497906	0.388926	Oaz3/Azin2/Ido2/Atp7a/Hdac10/Sat2	6
GO:0032007	GO:0032007	negative regulation of TOR signaling	2206-06-01	46/23174	0.27089	0.497906	0.388926	Tsc2/Kptn/Ubr2/Ubr1/Sesn2/Szt2	6
GO:0048536	GO:0048536	spleen development	2206-06-01	46/23174	0.27089	0.497906	0.388926	Fas/Pitx2/Rc3h1/Samd9l/Nkx3-2/Flvcr1	6
GO:0090199	GO:0090199	regulation of release of cytochrome c from mitochondria	2206-06-01	46/23174	0.27089	0.497906	0.388926	Bbc3/Bik/Igf1/Fas/Pink1/Bnip3	6
GO:0098754	GO:0098754	detoxification	2206-06-01	46/23174	0.27089	0.497906	0.388926	Gstm7/Fbln5/Szt2/Atp7a/Acaa1a/Gstm2	6
GO:0000184	GO:0000184	nuclear-transcribed mRNA catabolic process, nonsense-mediated decay	2206-05-01	37/23174	0.273831	0.499299	0.390014	Dhx34/Pnrc2/Secisbp2/Gspt2/Pnldc1	5
GO:0001782	GO:0001782	B cell homeostasis	2206-05-01	37/23174	0.273831	0.499299	0.390014	Tnfaip3/Nckap1l/Rc3h1/Pirb/Bcl2a1a	5
GO:0007435	GO:0007435	salivary gland morphogenesis	2206-05-01	37/23174	0.273831	0.499299	0.390014	Nfib/Fgf7/Sema3c/Fgfr2/Lama1	5
GO:0015695	GO:0015695	organic cation transport	2206-05-01	37/23174	0.273831	0.499299	0.390014	Slc25a42/Slc22a5/Sec14l1/Slc38a2/Azin2	5
GO:0030513	GO:0030513	positive regulation of BMP signaling pathway	2206-05-01	37/23174	0.273831	0.499299	0.390014	Sulf1/Bmp4/Gpc3/Bmpr2/Foxd1	5
GO:0032633	GO:0032633	interleukin-4 production	2206-05-01	37/23174	0.273831	0.499299	0.390014	Prkcz/Rara/Il20rb/Fcer1g/H2-T23	5
GO:0036474	GO:0036474	cell death in response to hydrogen peroxide	2206-05-01	37/23174	0.273831	0.499299	0.390014	Pycr1/Hk3/Pdcd10/Pink1/Hdac6	5
GO:0046470	GO:0046470	phosphatidylcholine metabolic process	2206-05-01	37/23174	0.273831	0.499299	0.390014	Abhd3/Enpp2/Fgf7/Fabp5/Lcat	5
GO:0051693	GO:0051693	actin filament capping	2206-05-01	37/23174	0.273831	0.499299	0.390014	Avil/Vil1/Spta1/Gsn/Lmod1	5
GO:0070570	GO:0070570	regulation of neuron projection regeneration	2206-05-01	37/23174	0.273831	0.499299	0.390014	Klf4/Epha4/Lrig2/Grn/Rtn4r	5
GO:0071391	GO:0071391	cellular response to estrogen stimulus	2206-05-01	37/23174	0.273831	0.499299	0.390014	Sfrp1/Arid5a/Rara/Bcas3/Naip2	5
GO:0072599	GO:0072599	establishment of protein localization to endoplasmic reticulum	2206-05-01	37/23174	0.273831	0.499299	0.390014	Sec63/Pmm2/Tram1/Rab3gap1/Srp54a	5
GO:1900026	GO:1900026	positive regulation of substrate adhesion-dependent cell spreading	2206-05-01	37/23174	0.273831	0.499299	0.390014	Lims1/Nedd9/Has2/Enpp2/Dock1	5
GO:0000018	GO:0000018	regulation of DNA recombination	2206-12-01	103/23174	0.274021	0.499299	0.390014	Il27ra/Rad50/Smchd1/Smarcad1/Was/Mlh1/Hist1h1c/Radx/Shld1/Ppp4r2/Hist1h1d/Fbh1	12
GO:0048709	GO:0048709	oligodendrocyte differentiation	2206-12-01	103/23174	0.274021	0.499299	0.390014	Bmp4/Enpp2/Tcf7l2/Tnfrsf1b/Ptn/Hdac11/Dlx1/Dusp15/Cntn2/Qk/Ptprz1/Med12	12
GO:0002029	GO:0002029	desensitization of G protein-coupled receptor signaling pathway	2206-04-01	28/23174	0.27426	0.499299	0.390014	Arrb1/Pld2/Aplnr/Ubqln2	4
GO:0002068	GO:0002068	glandular epithelial cell development	2206-04-01	28/23174	0.27426	0.499299	0.390014	Smo/Bmp4/Sidt2/Rara	4
GO:0002089	GO:0002089	lens morphogenesis in camera-type eye	2206-04-01	28/23174	0.27426	0.499299	0.390014	Bmp4/Tbc1d20/Tdrd7/Prox2	4
GO:0002360	GO:0002360	T cell lineage commitment	2206-04-01	28/23174	0.27426	0.499299	0.390014	Loxl3/Ly9/Cyld/Il7	4
GO:0007530	GO:0007530	sex determination	2206-04-01	28/23174	0.27426	0.499299	0.390014	Dmrt1/Tmem184a/Wnt4/Sox3	4
GO:0010719	GO:0010719	negative regulation of epithelial to mesenchymal transition	2206-04-01	28/23174	0.27426	0.499299	0.390014	Tsc2/Efna1/Sfrp1/Usf3	4
GO:0010939	GO:0010939	regulation of necrotic cell death	2206-04-01	28/23174	0.27426	0.499299	0.390014	Peli1/Cyld/Birc2/Bnip3	4
GO:0021697	GO:0021697	cerebellar cortex formation	2206-04-01	28/23174	0.27426	0.499299	0.390014	Nfix/Cbln1/Rora/Atp7a	4
GO:0022401	GO:0022401	negative adaptation of signaling pathway	2206-04-01	28/23174	0.27426	0.499299	0.390014	Arrb1/Pld2/Aplnr/Ubqln2	4
GO:0045663	GO:0045663	positive regulation of myoblast differentiation	2206-04-01	28/23174	0.27426	0.499299	0.390014	Igfbp3/Cxcl9/Cdon/Plcb1	4
GO:0045992	GO:0045992	negative regulation of embryonic development	2206-04-01	28/23174	0.27426	0.499299	0.390014	Fzd3/Sulf1/Bmp4/Col5a2	4
GO:0060384	GO:0060384	innervation	2206-04-01	28/23174	0.27426	0.499299	0.390014	Sulf2/Sulf1/Vcam1/Lrig2	4
GO:0060445	GO:0060445	branching involved in salivary gland morphogenesis	2206-04-01	28/23174	0.27426	0.499299	0.390014	Fgf7/Sema3c/Fgfr2/Lama1	4
GO:0086005	GO:0086005	ventricular cardiac muscle cell action potential	2206-04-01	28/23174	0.27426	0.499299	0.390014	Dlg1/Scn5a/Scn3b/Cacna1c	4
GO:0098698	GO:0098698	postsynaptic specialization assembly	2206-04-01	28/23174	0.27426	0.499299	0.390014	Lrfn1/Cbln1/Reln/Nlgn2	4
GO:1904861	GO:1904861	excitatory synapse assembly	2206-04-01	28/23174	0.27426	0.499299	0.390014	Lrfn1/Cbln1/Reln/Nlgn2	4
GO:0009749	GO:0009749	response to glucose	20/2206	181/23174	0.274372	0.499349	0.390053	Arrb1/Igf1/Stxbp4/Gpld1/Tra2b/Gpam/Tcf7l2/Vcam1/Ppp3ca/Sesn2/Gas6/Sidt2/Slc9b2/Thbs1/Pck2/Prkce/Baiap3/Efna5/Ep300/Gpr27	20
GO:0071166	GO:0071166	ribonucleoprotein complex localization	2206-08-01	65/23174	0.276007	0.500007	0.390567	Nxf1/Xpo1/Nmd3/Sdad1/Ddx25/Npm1/Ssb/Zc3h11a	8
GO:0009145	GO:0009145	purine nucleoside triphosphate biosynthetic process	16/2206	142/23174	0.276111	0.500007	0.390567	Taz/Ncor1/Igf1/Esrrb/Prxl2c/Gpd1/Ak3/Hk3/Nupr1/Ldhc/Nme6/Pid1/Eno4/Dmac2l/Eno3/Gapdhs	16
GO:0031333	GO:0031333	negative regulation of protein complex assembly	16/2206	142/23174	0.276111	0.500007	0.390567	Ddx3x/Lamp2/Riok3/Bbs4/Avil/Vil1/Spta1/Gsn/Prkcz/Trim30a/Slit2/Xaf1/Lmod1/Ep300/Birc2/Thra	16
GO:0034103	GO:0034103	regulation of tissue remodeling	2206-10-01	84/23174	0.27616	0.500007	0.390567	Vdr/Tnfrsf11a/Ppp3ca/Sfrp1/Idua/Il18/Erg/Fcgr4/Tnfrsf11b/Ceacam1	10
GO:0035304	GO:0035304	regulation of protein dephosphorylation	2206-10-01	84/23174	0.27616	0.500007	0.390567	Camta1/Nuak1/Nckap1l/Pdgfrb/Jak2/Oaz3/Pink1/Htt/Pirb/Agtr2	10
GO:0060420	GO:0060420	regulation of heart growth	2206-10-01	84/23174	0.27616	0.500007	0.390567	Ccn4/Igf1/Edn1/Zfpm2/Col14a1/Fgfr2/Rgs4/Ncam1/Myh6/Ep300	10
GO:0007601	GO:0007601	visual perception	17/2206	152/23174	0.278199	0.500007	0.390567	Col1a1/Epas1/Rdh5/Ush2a/Atf6/Dram2/Chrnb2/Col11a1/Myo7a/Rpgr/Bbs2/Impg2/Lum/Tulp1/Nyx/Lamb2/Zic2	17
GO:0007368	GO:0007368	determination of left/right symmetry	14/2206	123/23174	0.280856	0.500007	0.390567	Smo/Bicc1/Dnah5/Pcsk5/Pitx2/Pcsk6/Dnaaf1/Mks1/Pkd2/Ift172/Cc2d2a/Nkx3-2/Acvr2a/Zic2	14
GO:0046031	GO:0046031	ADP metabolic process	2206-11-01	94/23174	0.281138	0.500007	0.390567	Ncor1/Igf1/Esrrb/Prxl2c/Gpd1/Ak3/Hk3/Nupr1/Eno4/Eno3/Gapdhs	11
GO:0006733	GO:0006733	oxidoreduction coenzyme metabolic process	19/2206	172/23174	0.281455	0.500007	0.390567	Coq8b/Ncf1/Ncor1/Igf1/Nampt/Esrrb/Prxl2c/Gpd1/Hk3/Coq10b/Coq8a/Nupr1/Nadsyn1/Ido2/Dcxr/Pck2/Eno4/Eno3/Gapdhs	19
GO:0042743	GO:0042743	hydrogen peroxide metabolic process	2206-07-01	56/23174	0.282026	0.500007	0.390567	Ctns/Cybb/Ncf1/Gpx3/Mpv17l/Pink1/Hp	7
GO:0043620	GO:0043620	regulation of DNA-templated transcription in response to stress	2206-07-01	56/23174	0.282026	0.500007	0.390567	Epas1/Ddit3/Atf6/Creb3l1/Sesn2/Ino80/Chd6	7
GO:0050994	GO:0050994	regulation of lipid catabolic process	2206-07-01	56/23174	0.282026	0.500007	0.390567	Pik3cg/Gpld1/Abcd1/Prkce/Thra/Bscl2/Mlycd	7
GO:0090303	GO:0090303	positive regulation of wound healing	2206-07-01	56/23174	0.282026	0.500007	0.390567	Ccn4/Plek/Anxa1/Tbxa2r/Hpse/Thbs1/Prkce	7
GO:1902883	GO:1902883	negative regulation of response to oxidative stress	2206-07-01	56/23174	0.282026	0.500007	0.390567	Mctp1/Pycr1/Hk3/Ggt7/Pink1/Tbc1d24/Vnn1	7
GO:0000727	GO:0000727	double-strand break repair via break-induced replication	2206-02-01	11/23174	0.282162	0.500007	0.390567	Cdc7/Gins2	2
GO:0001867	GO:0001867	complement activation, lectin pathway	2206-02-01	11/23174	0.282162	0.500007	0.390567	Col20a1/Serping1	2
GO:0002579	GO:0002579	positive regulation of antigen processing and presentation	2206-02-01	11/23174	0.282162	0.500007	0.390567	Tap2/Slc11a1	2
GO:0006054	GO:0006054	N-acetylneuraminate metabolic process	2206-02-01	11/23174	0.282162	0.500007	0.390567	Gne/Nagk	2
GO:0006490	GO:0006490	oligosaccharide-lipid intermediate biosynthetic process	2206-02-01	11/23174	0.282162	0.500007	0.390567	Alg12/Alg11	2
GO:0006568	GO:0006568	tryptophan metabolic process	2206-02-01	11/23174	0.282162	0.500007	0.390567	Ido2/Atp7a	2
GO:0006570	GO:0006570	tyrosine metabolic process	2206-02-01	11/23174	0.282162	0.500007	0.390567	Gstz1/Atp7a	2
GO:0006586	GO:0006586	indolalkylamine metabolic process	2206-02-01	11/23174	0.282162	0.500007	0.390567	Ido2/Atp7a	2
GO:0009301	GO:0009301	snRNA transcription	2206-02-01	11/23174	0.282162	0.500007	0.390567	Ell2/Rpap2	2
GO:0010807	GO:0010807	regulation of synaptic vesicle priming	2206-02-01	11/23174	0.282162	0.500007	0.390567	Rab3a/Rab3gap1	2
GO:0014010	GO:0014010	Schwann cell proliferation	2206-02-01	11/23174	0.282162	0.500007	0.390567	Pmp22/Fas	2
GO:0014874	GO:0014874	response to stimulus involved in regulation of muscle adaptation	2206-02-01	11/23174	0.282162	0.500007	0.390567	Fbxo32/Scn5a	2
GO:0019227	GO:0019227	neuronal action potential propagation	2206-02-01	11/23174	0.282162	0.500007	0.390567	Pmp22/Nrcam	2
GO:0021554	GO:0021554	optic nerve development	2206-02-01	11/23174	0.282162	0.500007	0.390567	Chrnb2/Ephb2	2
GO:0021684	GO:0021684	cerebellar granular layer formation	2206-02-01	11/23174	0.282162	0.500007	0.390567	Nfix/Cbln1	2
GO:0021707	GO:0021707	cerebellar granule cell differentiation	2206-02-01	11/23174	0.282162	0.500007	0.390567	Nfix/Cbln1	2
GO:0021860	GO:0021860	pyramidal neuron development	2206-02-01	11/23174	0.282162	0.500007	0.390567	Fgfr2/Atp7a	2
GO:0021892	GO:0021892	cerebral cortex GABAergic interneuron differentiation	2206-02-01	11/23174	0.282162	0.500007	0.390567	Dlx1/Cntn2	2
GO:0030953	GO:0030953	astral microtubule organization	2206-02-01	11/23174	0.282162	0.500007	0.390567	Dlg1/Clasp1	2
GO:0031630	GO:0031630	regulation of synaptic vesicle fusion to presynaptic active zone membrane	2206-02-01	11/23174	0.282162	0.500007	0.390567	Vamp1/Rab3a	2
GO:0032342	GO:0032342	aldosterone biosynthetic process	2206-02-01	11/23174	0.282162	0.500007	0.390567	Dkk3/Wnt4	2
GO:0032463	GO:0032463	negative regulation of protein homooligomerization	2206-02-01	11/23174	0.282162	0.500007	0.390567	Lamp2/Riok3	2
GO:0032610	GO:0032610	interleukin-1 alpha production	2206-02-01	11/23174	0.282162	0.500007	0.390567	Casp1/Ccl20	2
GO:0033210	GO:0033210	leptin-mediated signaling pathway	2206-02-01	11/23174	0.282162	0.500007	0.390567	Bbs4/Bbs2	2
GO:0033700	GO:0033700	phospholipid efflux	2206-02-01	11/23174	0.282162	0.500007	0.390567	Apoe/Abca1	2
GO:0034776	GO:0034776	response to histamine	2206-02-01	11/23174	0.282162	0.500007	0.390567	Gabrb1/Hrh1	2
GO:0035330	GO:0035330	regulation of hippo signaling	2206-02-01	11/23174	0.282162	0.500007	0.390567	Wwc2/Mob3b	2
GO:0035627	GO:0035627	ceramide transport	2206-02-01	11/23174	0.282162	0.500007	0.390567	Pltp/Col4a3bp	2
GO:0035630	GO:0035630	bone mineralization involved in bone maturation	2206-02-01	11/23174	0.282162	0.500007	0.390567	Igf1/Rflnb	2
GO:0035726	GO:0035726	common myeloid progenitor cell proliferation	2206-02-01	11/23174	0.282162	0.500007	0.390567	Samd9l/Ceacam1	2
GO:0035845	GO:0035845	photoreceptor cell outer segment organization	2206-02-01	11/23174	0.282162	0.500007	0.390567	Ift20/Bbs4	2
GO:0036005	GO:0036005	response to macrophage colony-stimulating factor	2206-02-01	11/23174	0.282162	0.500007	0.390567	Fer/Ptpn2	2
GO:0036006	GO:0036006	cellular response to macrophage colony-stimulating factor stimulus	2206-02-01	11/23174	0.282162	0.500007	0.390567	Fer/Ptpn2	2
GO:0036444	GO:0036444	calcium import into the mitochondrion	2206-02-01	11/23174	0.282162	0.500007	0.390567	Mcur1/Micu2	2
GO:0038180	GO:0038180	nerve growth factor signaling pathway	2206-02-01	11/23174	0.282162	0.500007	0.390567	Coro1a/Rap1a	2
GO:0043589	GO:0043589	skin morphogenesis	2206-02-01	11/23174	0.282162	0.500007	0.390567	Col1a1/Col1a2	2
GO:0045080	GO:0045080	positive regulation of chemokine biosynthetic process	2206-02-01	11/23174	0.282162	0.500007	0.390567	App/Tlr3	2
GO:0045924	GO:0045924	regulation of female receptivity	2206-02-01	11/23174	0.282162	0.500007	0.390567	Thrb/Thra	2
GO:0046007	GO:0046007	negative regulation of activated T cell proliferation	2206-02-01	11/23174	0.282162	0.500007	0.390567	Cd274/Rc3h1	2
GO:0046471	GO:0046471	phosphatidylglycerol metabolic process	2206-02-01	11/23174	0.282162	0.500007	0.390567	Taz/Crls1	2
GO:0046532	GO:0046532	regulation of photoreceptor cell differentiation	2206-02-01	11/23174	0.282162	0.500007	0.390567	Thrb/Dlx1	2
GO:0048262	GO:0048262	determination of dorsal/ventral asymmetry	2206-02-01	11/23174	0.282162	0.500007	0.390567	Ddit3/Aida	2
GO:0048263	GO:0048263	determination of dorsal identity	2206-02-01	11/23174	0.282162	0.500007	0.390567	Ddit3/Aida	2
GO:0048548	GO:0048548	regulation of pinocytosis	2206-02-01	11/23174	0.282162	0.500007	0.390567	Nr1h3/Tsc2	2
GO:0048845	GO:0048845	venous blood vessel morphogenesis	2206-02-01	11/23174	0.282162	0.500007	0.390567	Pitx2/Heg1	2
GO:0051657	GO:0051657	maintenance of organelle location	2206-02-01	11/23174	0.282162	0.500007	0.390567	Tbccd1/Atp2a1	2
GO:0060174	GO:0060174	limb bud formation	2206-02-01	11/23174	0.282162	0.500007	0.390567	Sema3c/Fgfr2	2
GO:0060600	GO:0060600	dichotomous subdivision of an epithelial terminal unit	2206-02-01	11/23174	0.282162	0.500007	0.390567	Sema3c/Foxd1	2
GO:0070278	GO:0070278	extracellular matrix constituent secretion	2206-02-01	11/23174	0.282162	0.500007	0.390567	Creb3l1/Tnfrsf1b	2
GO:0072641	GO:0072641	type I interferon secretion	2206-02-01	11/23174	0.282162	0.500007	0.390567	Ifih1/Ddx58	2
GO:0072642	GO:0072642	interferon-alpha secretion	2206-02-01	11/23174	0.282162	0.500007	0.390567	Ifih1/Ddx58	2
GO:0086103	GO:0086103	G protein-coupled receptor signaling pathway involved in heart process	2206-02-01	11/23174	0.282162	0.500007	0.390567	Atp2b4/Nos1	2
GO:0097104	GO:0097104	postsynaptic membrane assembly	2206-02-01	11/23174	0.282162	0.500007	0.390567	Ephb2/Nlgn2	2
GO:0097113	GO:0097113	AMPA glutamate receptor clustering	2206-02-01	11/23174	0.282162	0.500007	0.390567	Apoe/Grip2	2
GO:0097499	GO:0097499	protein localization to non-motile cilium	2206-02-01	11/23174	0.282162	0.500007	0.390567	Bbs4/Tulp1	2
GO:0098792	GO:0098792	xenophagy	2206-02-01	11/23174	0.282162	0.500007	0.390567	Ripk2/Lgals8	2
GO:0098870	GO:0098870	action potential propagation	2206-02-01	11/23174	0.282162	0.500007	0.390567	Pmp22/Nrcam	2
GO:0098935	GO:0098935	dendritic transport	2206-02-01	11/23174	0.282162	0.500007	0.390567	Trak2/Kif17	2
GO:0150065	GO:0150065	regulation of deacetylase activity	2206-02-01	11/23174	0.282162	0.500007	0.390567	Creb3/Pink1	2
GO:1901678	GO:1901678	iron coordination entity transport	2206-02-01	11/23174	0.282162	0.500007	0.390567	Slc22a17/Flvcr1	2
GO:1902514	GO:1902514	regulation of calcium ion transmembrane transport via high voltage-gated calcium channel	2206-02-01	11/23174	0.282162	0.500007	0.390567	Cacna2d1/Cacna1c	2
GO:1902739	GO:1902739	regulation of interferon-alpha secretion	2206-02-01	11/23174	0.282162	0.500007	0.390567	Ifih1/Ddx58	2
GO:1902741	GO:1902741	positive regulation of interferon-alpha secretion	2206-02-01	11/23174	0.282162	0.500007	0.390567	Ifih1/Ddx58	2
GO:1903365	GO:1903365	regulation of fear response	2206-02-01	11/23174	0.282162	0.500007	0.390567	Apoe/Npas2	2
GO:1903799	GO:1903799	negative regulation of production of miRNAs involved in gene silencing by miRNA	2206-02-01	11/23174	0.282162	0.500007	0.390567	Ncor1/Ppp3ca	2
GO:1903977	GO:1903977	positive regulation of glial cell migration	2206-02-01	11/23174	0.282162	0.500007	0.390567	Grin1/Ptprz1	2
GO:1904152	GO:1904152	regulation of retrograde protein transport, ER to cytosol	2206-02-01	11/23174	0.282162	0.500007	0.390567	Erlec1/Os9	2
GO:1905288	GO:1905288	vascular associated smooth muscle cell apoptotic process	2206-02-01	11/23174	0.282162	0.500007	0.390567	Igf1/Pdcd4	2
GO:1905459	GO:1905459	regulation of vascular associated smooth muscle cell apoptotic process	2206-02-01	11/23174	0.282162	0.500007	0.390567	Igf1/Pdcd4	2
GO:2000320	GO:2000320	negative regulation of T-helper 17 cell differentiation	2206-02-01	11/23174	0.282162	0.500007	0.390567	Loxl3/Rc3h1	2
GO:2000344	GO:2000344	positive regulation of acrosome reaction	2206-02-01	11/23174	0.282162	0.500007	0.390567	Hyal3/Plcb1	2
GO:2000786	GO:2000786	positive regulation of autophagosome assembly	2206-02-01	11/23174	0.282162	0.500007	0.390567	Rab3gap1/Sh3glb1	2
GO:2000822	GO:2000822	regulation of behavioral fear response	2206-02-01	11/23174	0.282162	0.500007	0.390567	Apoe/Npas2	2
GO:0000380	GO:0000380	alternative mRNA splicing, via spliceosome	2206-09-01	75/23174	0.283075	0.501327	0.391597	Srsf5/Mbnl2/Tra2b/Rbfox3/Mbnl1/Srsf10/Rbmx/Fam172a/Scnm1	9
GO:1900182	GO:1900182	positive regulation of protein localization to nucleus	2206-09-01	75/23174	0.283075	0.501327	0.391597	Smo/Hcls1/Parp9/Nmd3/Sesn2/Card10/Mcrs1/Dtx3l/Npm1	9
GO:0009914	GO:0009914	hormone transport	39/2206	372/23174	0.285646	0.505728	0.395035	C1qtnf1/Arrb1/Cry1/Igfbp3/Stxbp4/Nos2/Gpld1/Edn1/Fam3b/Itsn1/Anxa1/Jak2/Tcf7l2/Snap23/Ppp3ca/Htt/Nos1/Sytl4/Sfrp1/Snx19/Inha/Sidt2/Rab8b/Ccn3/Slc9b2/Pck2/Prkce/Baiap3/Efna5/Cacna1c/Vamp7/Nlgn2/Acvr2a/Abat/C1qtnf3/Agtr2/Gpr27/Selenom/Foxd1	39
GO:0046883	GO:0046883	regulation of hormone secretion	32/2206	302/23174	0.287304	0.508513	0.397211	C1qtnf1/Arrb1/Cry1/Igfbp3/Stxbp4/Nos2/Gpld1/Edn1/Itsn1/Anxa1/Jak2/Tcf7l2/Ppp3ca/Nos1/Sytl4/Sfrp1/Inha/Sidt2/Rab8b/Ccn3/Slc9b2/Pck2/Prkce/Baiap3/Efna5/Vamp7/Nlgn2/Acvr2a/Abat/C1qtnf3/Agtr2/Gpr27	32
GO:0002639	GO:0002639	positive regulation of immunoglobulin production	2206-06-01	47/23174	0.287783	0.509055	0.397634	Cd37/Mlh1/Shld1/Tlr9/H2-T23/Ceacam1	6
GO:1902041	GO:1902041	regulation of extrinsic apoptotic signaling pathway via death domain receptors	2206-06-01	47/23174	0.287783	0.509055	0.397634	Tnfaip3/Timp3/Dapk1/Sfrp1/Thbs1/Bmpr1b	6
GO:0043280	GO:0043280	positive regulation of cysteine-type endopeptidase activity involved in apoptotic process	13/2206	114/23174	0.288441	0.510068	0.398425	Ddx3x/Bbc3/Arrb1/Dapk1/Robo1/Fas/Jak2/Pidd1/Casp12/Casp1/Stat1/Gsn/Casp4	13
GO:1900407	GO:1900407	regulation of cellular response to oxidative stress	2206-10-01	85/23174	0.288586	0.510171	0.398506	Fbln5/Pycr1/Hk3/Pink1/Hdac6/Abcd1/Szt2/Tbc1d24/Vnn1/Tlr6	10
GO:0046324	GO:0046324	regulation of glucose import	2206-08-01	66/23174	0.290206	0.512729	0.400504	Igf1/Grb10/Rps6kb1/Klf15/Pid1/C1qtnf2/Gpc3/Rap1a	8
GO:1901184	GO:1901184	regulation of ERBB signaling pathway	2206-08-01	66/23174	0.290206	0.512729	0.400504	Fer/Ncf1/App/Ptpn2/Afap1l2/Mvb12a/Aplp2/Ceacam1	8
GO:0042180	GO:0042180	cellular ketone metabolic process	21/2206	193/23174	0.291974	0.515578	0.40273	Comt/Nr1h3/Insig2/Coq8b/Gpd1/Anxa1/Coq10b/Atp2b4/Coq8a/Fabp5/Dkk3/Abcd1/Erlin2/Ido2/Wnt4/Wdtc1/Prkce/C1qtnf2/Prkg1/Kcnma1/Mlycd	21
GO:0003230	GO:0003230	cardiac atrium development	2206-05-01	38/23174	0.292863	0.515578	0.40273	Smo/Pitx2/Myh6/Bmpr2/Heg1	5
GO:0007099	GO:0007099	centriole replication	2206-05-01	38/23174	0.292863	0.515578	0.40273	Vps4b/Cep192/Cntrob/Wdr62/Npm1	5
GO:0031640	GO:0031640	killing of cells of other organism	2206-05-01	38/23174	0.292863	0.515578	0.40273	Tusc2/Ncf1/Nos2/Cxcl5/Ccr5	5
GO:0032594	GO:0032594	protein transport within lipid bilayer	2206-05-01	38/23174	0.292863	0.515578	0.40273	Tsc2/Snap23/Grip2/Mapk10/Clip1	5
GO:0042149	GO:0042149	cellular response to glucose starvation	2206-05-01	38/23174	0.292863	0.515578	0.40273	Kptn/Sesn2/Szt2/Pik3c3/Sh3glb1	5
GO:0043368	GO:0043368	positive T cell selection	2206-05-01	38/23174	0.292863	0.515578	0.40273	Loxl3/Ly9/Ptpn2/Zap70/Cyld	5
GO:0044364	GO:0044364	disruption of cells of other organism	2206-05-01	38/23174	0.292863	0.515578	0.40273	Tusc2/Ncf1/Nos2/Cxcl5/Ccr5	5
GO:0051339	GO:0051339	regulation of lyase activity	2206-05-01	38/23174	0.292863	0.515578	0.40273	Nos2/Nos1/Palm/Gng7/Cacna1c	5
GO:0072595	GO:0072595	maintenance of protein localization in organelle	2206-05-01	38/23174	0.292863	0.515578	0.40273	Kdelr3/Bbs4/Pink1/Os9/Kdelr2	5
GO:1902108	GO:1902108	regulation of mitochondrial membrane permeability involved in apoptotic process	2206-05-01	38/23174	0.292863	0.515578	0.40273	Bbc3/Mpv17l/Sh3glb1/Siva1/Bnip3	5
GO:1905710	GO:1905710	positive regulation of membrane permeability	2206-05-01	38/23174	0.292863	0.515578	0.40273	Bbc3/Mpv17l/Sh3glb1/Siva1/Bnip3	5
GO:0010821	GO:0010821	regulation of mitochondrion organization	15/2206	134/23174	0.293339	0.515586	0.402736	Bbc3/Bik/Mief2/Dcn/Igf1/Mpv17l/Fas/Pink1/Htt/Hdac6/Sh3glb1/Stat2/Siva1/Clec16a/Bnip3	15
GO:1903322	GO:1903322	positive regulation of protein modification by small protein conjugation or removal	15/2206	134/23174	0.293339	0.515586	0.402736	Cul3/Arrb1/Cry1/Peli1/Angpt1/Huwe1/Nmi/Sprtn/Rnf111/Pias1/Rasd2/Ripk2/Amer1/Npm1/Birc2	15
GO:1904375	GO:1904375	regulation of protein localization to cell periphery	15/2206	134/23174	0.293339	0.515586	0.402736	Stx7/Dlg1/Pkdcc/Vil1/Vamp4/Tmem59/Ephb2/Arhgef16/Prkcz/Gpc4/Pid1/Lrrc15/Gnai1/Gpc6/Rap1a	15
GO:0031668	GO:0031668	cellular response to extracellular stimulus	24/2206	223/23174	0.293601	0.515586	0.402736	Comt/Kptn/Ehmt2/Lpl/Lamp2/Med1/Vdr/Gsdmd/Fas/Tcf7l2/Wdr24/P2rx3/Postn/Vcam1/Sesn2/Ryr1/Gas6/Szt2/Pik3c3/Wnt4/Sh3glb1/Wipi1/Fes/Clec16a	24
GO:2001251	GO:2001251	negative regulation of chromosome organization	16/2206	144/23174	0.295156	0.515586	0.402736	Spi1/Zfp207/Rad50/Ten1/Xrcc4/Atad2/Ndc80/Cep192/Terf1/Tnks/Hist1h1c/Mcrs1/Tet1/Taf7/Hist1h1d/Atad2b	16
GO:0002183	GO:0002183	cytoplasmic translational initiation	2206-03-01	20/23174	0.295729	0.515586	0.402736	Mcts1/Mettl3/Eif3a	3
GO:0002313	GO:0002313	mature B cell differentiation involved in immune response	2206-03-01	20/23174	0.295729	0.515586	0.402736	Tnfaip3/Itm2a/Lgals8	3
GO:0002504	GO:0002504	antigen processing and presentation of peptide or polysaccharide antigen via MHC class II	2206-03-01	20/23174	0.295729	0.515586	0.402736	Unc93b1/Thbs1/Fcer1g	3
GO:0002523	GO:0002523	leukocyte migration involved in inflammatory response	2206-03-01	20/23174	0.295729	0.515586	0.402736	Lbp/Aoc3/Ptn	3
GO:0007035	GO:0007035	vacuolar acidification	2206-03-01	20/23174	0.295729	0.515586	0.402736	Snapin/Slc11a1/Grn	3
GO:0009200	GO:0009200	deoxyribonucleoside triphosphate metabolic process	2206-03-01	20/23174	0.295729	0.515586	0.402736	Dguok/Ak3/Nudt16	3
GO:0032288	GO:0032288	myelin assembly	2206-03-01	20/23174	0.295729	0.515586	0.402736	Pmp22/Pikfyve/Fig4	3
GO:0033605	GO:0033605	positive regulation of catecholamine secretion	2206-03-01	20/23174	0.295729	0.515586	0.402736	Chrnb2/Pink1/Cxcl12	3
GO:0044130	GO:0044130	negative regulation of growth of symbiont in host	2206-03-01	20/23174	0.295729	0.515586	0.402736	Il12b/Lbp/Irf8	3
GO:0045649	GO:0045649	regulation of macrophage differentiation	2206-03-01	20/23174	0.295729	0.515586	0.402736	Hcls1/Ptpn2/C1qc	3
GO:0045948	GO:0045948	positive regulation of translational initiation	2206-03-01	20/23174	0.295729	0.515586	0.402736	Ddx3x/Rps6kb1/Mettl3	3
GO:0046131	GO:0046131	pyrimidine ribonucleoside metabolic process	2206-03-01	20/23174	0.295729	0.515586	0.402736	Ak3/Ctps/Nme6	3
GO:0048557	GO:0048557	embryonic digestive tract morphogenesis	2206-03-01	20/23174	0.295729	0.515586	0.402736	Tcf7l2/Pitx2/Fgfr2	3
GO:0050434	GO:0050434	positive regulation of viral transcription	2206-03-01	20/23174	0.295729	0.515586	0.402736	Gtf2b/Mdfic/Ep300	3
GO:0051383	GO:0051383	kinetochore organization	2206-03-01	20/23174	0.295729	0.515586	0.402736	Trappc12/Ndc80/Pogz	3
GO:0051481	GO:0051481	negative regulation of cytosolic calcium ion concentration	2206-03-01	20/23174	0.295729	0.515586	0.402736	Il6st/Nos1/Slc8a1	3
GO:0060252	GO:0060252	positive regulation of glial cell proliferation	2206-03-01	20/23174	0.295729	0.515586	0.402736	Igf1/Prkch/Atxn1	3
GO:0060307	GO:0060307	regulation of ventricular cardiac muscle cell membrane repolarization	2206-03-01	20/23174	0.295729	0.515586	0.402736	Dlg1/Scn5a/Cacna2d1	3
GO:0061323	GO:0061323	cell proliferation involved in heart morphogenesis	2206-03-01	20/23174	0.295729	0.515586	0.402736	Bmp4/Pitx2/Bmpr2	3
GO:0070498	GO:0070498	interleukin-1-mediated signaling pathway	2206-03-01	20/23174	0.295729	0.515586	0.402736	Irak3/Plcb1/Tnip2	3
GO:0072243	GO:0072243	metanephric nephron epithelium development	2206-03-01	20/23174	0.295729	0.515586	0.402736	Fat4/Lgr4/Lamb2	3
GO:0098743	GO:0098743	cell aggregation	2206-03-01	20/23174	0.295729	0.515586	0.402736	Col11a1/Bmpr1b/Thra	3
GO:1903798	GO:1903798	regulation of production of miRNAs involved in gene silencing by miRNA	2206-03-01	20/23174	0.295729	0.515586	0.402736	Ncor1/Bmp4/Ppp3ca	3
GO:2000136	GO:2000136	regulation of cell proliferation involved in heart morphogenesis	2206-03-01	20/23174	0.295729	0.515586	0.402736	Bmp4/Mks1/Bmpr2	3
GO:0001919	GO:0001919	regulation of receptor recycling	2206-04-01	29/23174	0.296334	0.515586	0.402736	Gria3/Rab29/Eps15/Tbc1d16	4
GO:0006482	GO:0006482	protein demethylation	2206-04-01	29/23174	0.296334	0.515586	0.402736	Kdm6a/Jmjd1c/Kdm3b/Kdm5d	4
GO:0008214	GO:0008214	protein dealkylation	2206-04-01	29/23174	0.296334	0.515586	0.402736	Kdm6a/Jmjd1c/Kdm3b/Kdm5d	4
GO:0010586	GO:0010586	miRNA metabolic process	2206-04-01	29/23174	0.296334	0.515586	0.402736	Tut7/Rc3h1/Tent2/Ep300	4
GO:0010800	GO:0010800	positive regulation of peptidyl-threonine phosphorylation	2206-04-01	29/23174	0.296334	0.515586	0.402736	App/Ripk2/Chil1/Irgm2	4
GO:0031295	GO:0031295	T cell costimulation	2206-04-01	29/23174	0.296334	0.515586	0.402736	Cd274/Ephb6/Tnfrsf14/Lgals8	4
GO:0048714	GO:0048714	positive regulation of oligodendrocyte differentiation	2206-04-01	29/23174	0.296334	0.515586	0.402736	Enpp2/Tnfrsf1b/Ptn/Qk	4
GO:0060260	GO:0060260	regulation of transcription initiation from RNA polymerase II promoter	2206-04-01	29/23174	0.296334	0.515586	0.402736	Gtf2b/Atf7ip/Irf8/Thra	4
GO:0071353	GO:0071353	cellular response to interleukin-4	2206-04-01	29/23174	0.296334	0.515586	0.402736	Ptpn2/Coro1a/Jak3/Parp14	4
GO:0071880	GO:0071880	adenylate cyclase-activating adrenergic receptor signaling pathway	2206-04-01	29/23174	0.296334	0.515586	0.402736	Adcy9/Atp2b4/Adra1d/Nos1	4
GO:0006413	GO:0006413	translational initiation	2206-12-01	105/23174	0.296436	0.515586	0.402736	Mcts1/Ddx3x/Eif4g2/Rps6kb1/Mettl3/Fech/Eif3a/Eif2a/Mknk1/Rara/Npm1/Alkbh1	12
GO:0018958	GO:0018958	phenol-containing compound metabolic process	2206-12-01	105/23174	0.296436	0.515586	0.402736	Comt/Ctns/Med1/Epas1/Chrnb2/Atp7a/Cpq/Maob/Reln/Tg/Abat/Agtr2	12
GO:0001754	GO:0001754	eye photoreceptor cell differentiation	2206-07-01	57/23174	0.29751	0.516848	0.403721	Thrb/Bbs4/Ptn/Ush1c/Rpgr/Tulp1/Sdk2	7
GO:0001825	GO:0001825	blastocyst formation	2206-07-01	57/23174	0.29751	0.516848	0.403721	Cul3/Cnot2/Esrrb/Lats2/Lats1/Tet1/Pnldc1	7
GO:0045687	GO:0045687	positive regulation of glial cell differentiation	2206-07-01	57/23174	0.29751	0.516848	0.403721	Il6st/Enpp2/App/Tnfrsf1b/Ptn/C1qa/Qk	7
GO:0099601	GO:0099601	regulation of neurotransmitter receptor activity	2206-07-01	57/23174	0.29751	0.516848	0.403721	Homer1/Dapk1/Ephb2/Pink1/Reln/Nlgn2/Klhl24	7
GO:0009612	GO:0009612	response to mechanical stimulus	19/2206	174/23174	0.298853	0.519028	0.405425	Col1a1/Cacnb3/Cnn2/Igf1/Nfkbia/Stat1/P2rx3/Col11a1/Htt/Nos1/Foxp2/Ptn/Bace1/Pkd2/Il18/Thbs1/Tifab/Slc8a1/Cxcl12	19
GO:0000187	GO:0000187	activation of MAPK activity	13/2206	115/23174	0.299245	0.519404	0.405718	Map3k20/Arrb1/Igf1/Tgfb3/Fgd4/Plce1/Thbs1/Ripk2/Mdfic/Map3k9/C1qtnf2/Ercc6/Ghr	13
GO:0032368	GO:0032368	regulation of lipid transport	13/2206	115/23174	0.299245	0.519404	0.405718	Nr1h3/Apoe/Abca1/C1qtnf1/Pltp/Ncor1/Cry1/Igfbp3/Nfkbia/Edn1/Tnfrsf11a/Thbs1/Agtr2	13
GO:0007188	GO:0007188	adenylate cyclase-modulating G protein-coupled receptor signaling pathway	22/2206	204/23174	0.300738	0.521844	0.407624	Adgre1/Adcy9/Abca1/Edn1/Gnal/Gnaq/Gcgr/Atp2b4/Adra1d/Ptgfr/Nos1/Pth1r/Gna15/Cxcl10/Tbxa2r/Palm/Gpr176/Adgrd1/Glp2r/Gnai1/Calcrl/S1pr3	22
GO:0006096	GO:0006096	glycolytic process	2206-10-01	86/23174	0.301161	0.522119	0.407839	Ncor1/Igf1/Esrrb/Prxl2c/Gpd1/Hk3/Nupr1/Eno4/Eno3/Gapdhs	10
GO:0015908	GO:0015908	fatty acid transport	2206-10-01	86/23174	0.301161	0.522119	0.407839	Apoe/Acsl1/Rps6kb1/Nos2/Edn1/Anxa1/Tnfrsf11a/Abcd1/Thbs1/Agtr2	10
GO:0042475	GO:0042475	odontogenesis of dentin-containing tooth	2206-10-01	86/23174	0.301161	0.522119	0.407839	Smo/Fam20a/Bmp4/Tcf7l2/Slc24a4/Dlx1/Gli2/Foxc1/Tnfrsf11b/Lhx8	10
GO:0007568	GO:0007568	aging	26/2206	244/23174	0.30151	0.52257	0.408191	Bbc3/Tsc2/Apoe/Bcl2l12/H2-M3/Pmp22/Akt3/Sec63/Nuak1/Nampt/Apod/App/Pdcd4/Adra1d/Htt/Wnt16/Kras/C1qa/Jmjd1c/Ncam1/Prelp/Ypel3/Npm1/Prdm2/Abat/Ifi27l2a	26
GO:0006635	GO:0006635	fatty acid beta-oxidation	2206-08-01	67/23174	0.304579	0.526889	0.411564	Acox1/Bdh2/Sesn2/Abcd1/Acat1/Acaa1a/Pex2/Mlycd	8
GO:0051298	GO:0051298	centrosome duplication	2206-08-01	67/23174	0.304579	0.526889	0.411564	Vps4b/Fbxw5/Xpo1/Cep192/Cntrob/Wdr62/Npm1/Arhgef10	8
GO:2000378	GO:2000378	negative regulation of reactive oxygen species metabolic process	2206-08-01	67/23174	0.304579	0.526889	0.411564	Ctns/Mpv17l/Atp2b4/Pink1/Trim30a/Abcd1/Hp/Bnip3	8
GO:0045667	GO:0045667	regulation of osteoblast differentiation	16/2206	145/23174	0.304827	0.526889	0.411564	Ccn4/Atraid/Igf1/Il6st/Bmp4/Fbn2/Tnn/Jag1/Rassf2/Sfrp1/Wnt4/Hey1/Acvr2a/Bmpr1b/Bmpr2/Ifi204	16
GO:0050657	GO:0050657	nucleic acid transport	16/2206	145/23174	0.304827	0.526889	0.411564	Nxf1/Xpo1/Zfp36l1/Ahctf1/Nmd3/Htt/Sdad1/Tnks/Ddx25/Sidt2/Parp11/Npm1/Alyref2/Qk/Ssb/Zc3h11a	16
GO:0050658	GO:0050658	RNA transport	16/2206	145/23174	0.304827	0.526889	0.411564	Nxf1/Xpo1/Zfp36l1/Ahctf1/Nmd3/Htt/Sdad1/Tnks/Ddx25/Sidt2/Parp11/Npm1/Alyref2/Qk/Ssb/Zc3h11a	16
GO:0021988	GO:0021988	olfactory lobe development	2206-06-01	48/23174	0.304889	0.526889	0.411564	Robo1/Slit1/Htt/Slit2/Atf5/Robo2	6
GO:0038066	GO:0038066	p38MAPK cascade	2206-06-01	48/23174	0.304889	0.526889	0.411564	Gadd45b/Ncf1/Zfp36l1/Dlg1/Cyld/Gdf6	6
GO:0070534	GO:0070534	protein K63-linked ubiquitination	2206-06-01	48/23174	0.304889	0.526889	0.411564	Peli1/Ube2g1/Bfar/Birc2/Parp10/Gm28043	6
GO:0006892	GO:0006892	post-Golgi vesicle-mediated transport	2206-11-01	96/23174	0.304891	0.526889	0.411564	Vps54/Pkdcc/Gbf1/Vamp4/Eps15/Bbs2/D230025D16Rik/Exoc1/Wipi1/Vamp7/Vamp5	11
GO:0045446	GO:0045446	endothelial cell differentiation	2206-12-01	106/23174	0.307831	0.531815	0.415413	Bmp4/Jag1/Tnmd/Atoh8/Hey1/Prox2/Bmpr2/S1pr3/Rap1a/Tmem100/Ceacam1/Heg1	12
GO:0042593	GO:0042593	glucose homeostasis	28/2206	265/23174	0.308556	0.532911	0.416269	Ccn4/Arrb1/Cry1/Igf1/Stxbp4/Gpld1/Tra2b/Fam3b/Ptpn2/Tcf7l2/Gcgr/Hk3/Fabp5/Crtc2/Vcam1/Ppp3ca/Sesn2/Klf15/Gas6/Sidt2/Slc9b2/Pck2/Prkce/Baiap3/Efna5/Cacna1c/C1qtnf3/Gpr27	28
GO:0048515	GO:0048515	spermatid differentiation	24/2206	225/23174	0.309106	0.533706	0.416889	Dmrtc2/Ttll5/Ehmt2/Pcsk4/Zpbp/Ropn1l/Bbs4/Tbc1d20/Fancg/Bbs2/Ddx25/Catsper2/Pygo1/Zmynd15/Six5/Cfap43/Sox3/Tssk6/Ttc26/Qk/Nectin2/Tcp11/Bscl2/Xlr3b	24
GO:0055021	GO:0055021	regulation of cardiac muscle tissue growth	2206-09-01	77/23174	0.309858	0.534692	0.41766	Ccn4/Igf1/Edn1/Zfpm2/Col14a1/Fgfr2/Rgs4/Ncam1/Ep300	9
GO:0072332	GO:0072332	intrinsic apoptotic signaling pathway by p53 class mediator	2206-09-01	77/23174	0.309858	0.534692	0.41766	Bbc3/Bcl2l12/Shisa5/Dyrk2/Nupr1/Usp28/Sh3glb1/Ep300/Ifi204	9
GO:0010613	GO:0010613	positive regulation of cardiac muscle hypertrophy	2206-05-01	39/23174	0.31211	0.537796	0.420084	Ccn4/Igf1/Edn1/Ppp3ca/Ep300	5
GO:0030521	GO:0030521	androgen receptor signaling pathway	2206-05-01	39/23174	0.31211	0.537796	0.420084	Ncor1/Igf1/Sfrp1/Ep300/Kdm5d	5
GO:0050931	GO:0050931	pigment cell differentiation	2206-05-01	39/23174	0.31211	0.537796	0.420084	Ednrb/Adamts20/Gnaq/Hps1/Adamts9	5
GO:0086004	GO:0086004	regulation of cardiac muscle cell contraction	2206-05-01	39/23174	0.31211	0.537796	0.420084	Dlg1/Hcn4/Scn5a/Ank2/Cacna1c	5
GO:2001024	GO:2001024	negative regulation of response to drug	2206-05-01	39/23174	0.31211	0.537796	0.420084	Pycr1/Hk3/Pink1/Rgs4/Abat	5
GO:0006732	GO:0006732	coenzyme metabolic process	34/2206	326/23174	0.312701	0.538657	0.420757	Coq8b/Ncf1/Ncor1/Acsl1/Igf1/Gamt/Aldh1l2/Nampt/Esrrb/Prxl2c/Gpd1/Gpam/Hk3/Coq10b/Coq8a/Slc27a3/Mthfr/Pank4/Nupr1/Acadsb/Nadsyn1/Abcd1/Ido2/Acat1/Acot11/Vnn1/Dcxr/Pck2/Mat2b/Eno4/Eno3/Gapdhs/Ggh/Mlycd	34
GO:0043954	GO:0043954	cellular component maintenance	2206-07-01	58/23174	0.31317	0.538838	0.420899	Apoe/Homer1/Grin1/Mthfr/Rab3a/Cadm1/Syngap1	7
GO:0044380	GO:0044380	protein localization to cytoskeleton	2206-07-01	58/23174	0.31317	0.538838	0.420899	Mid2/Cep83/Cep192/Bbs4/Htt/Golgb1/Snx10	7
GO:0044784	GO:0044784	metaphase/anaphase transition of cell cycle	2206-07-01	58/23174	0.31317	0.538838	0.420899	Cul3/Lrrk1/Zfp207/Ndc80/Cep192/Terf1/Anapc5	7
GO:0072665	GO:0072665	protein localization to vacuole	2206-07-01	58/23174	0.31317	0.538838	0.420899	Kptn/Lamp2/Tnfaip3/Szt2/Sh3glb1/Vamp7/Lamtor5	7
GO:0034728	GO:0034728	nucleosome organization	15/2206	136/23174	0.313455	0.539015	0.421037	Cenpp/Smarca2/Hp1bp3/Ino80/Hist1h1c/Hist1h1d/Npm1/Hist1h4d/Hist1h3b/Hist1h4n/Hist1h4m/Nap1l2/Hist2h4/Hist1h3d/Hist2h2bb	15
GO:0043624	GO:0043624	cellular protein complex disassembly	15/2206	136/23174	0.313455	0.539015	0.421037	Vps4b/Plek/Lima1/Avil/Vil1/Spta1/Gsn/Kif24/Dnajc6/Hdac6/Eml4/Map6d1/Lmod1/Clasp1/Gspt2	15
GO:0006757	GO:0006757	ATP generation from ADP	2206-10-01	87/23174	0.313871	0.539023	0.421043	Ncor1/Igf1/Esrrb/Prxl2c/Gpd1/Hk3/Nupr1/Eno4/Eno3/Gapdhs	10
GO:0045834	GO:0045834	positive regulation of lipid metabolic process	17/2206	156/23174	0.31546	0.539023	0.421043	Nr1h3/Apoe/Taz/Igf1/Gpld1/Pdgfrb/Anxa1/Gpam/Tcf7l2/Epha8/Abcd1/Wnt4/Sh3glb1/Prkce/C1qtnf2/Igf2/Mlycd	17
GO:0033500	GO:0033500	carbohydrate homeostasis	28/2206	266/23174	0.315774	0.539023	0.421043	Ccn4/Arrb1/Cry1/Igf1/Stxbp4/Gpld1/Tra2b/Fam3b/Ptpn2/Tcf7l2/Gcgr/Hk3/Fabp5/Crtc2/Vcam1/Ppp3ca/Sesn2/Klf15/Gas6/Sidt2/Slc9b2/Pck2/Prkce/Baiap3/Efna5/Cacna1c/C1qtnf3/Gpr27	28
GO:0017156	GO:0017156	calcium ion regulated exocytosis	19/2206	176/23174	0.316577	0.539023	0.421043	Snapin/Rab5a/Cacna1g/Apba1/Snap23/Chrnb2/Vamp1/Rab3a/Bace1/Hyal3/Rab3gap1/Stx11/Prkce/Baiap3/Cacna1c/Vamp7/Unc13c/Nrxn3/Rap1a	19
GO:0050796	GO:0050796	regulation of insulin secretion	20/2206	186/23174	0.316886	0.539023	0.421043	Arrb1/Stxbp4/Nos2/Gpld1/Jak2/Tcf7l2/Ppp3ca/Nos1/Sytl4/Sfrp1/Sidt2/Ccn3/Slc9b2/Pck2/Prkce/Baiap3/Efna5/Nlgn2/Abat/Gpr27	20
GO:0010922	GO:0010922	positive regulation of phosphatase activity	2206-04-01	30/23174	0.318613	0.539023	0.421043	Plek/Pdgfrb/Jak2/Agtr2	4
GO:0023058	GO:0023058	adaptation of signaling pathway	2206-04-01	30/23174	0.318613	0.539023	0.421043	Arrb1/Pld2/Aplnr/Ubqln2	4
GO:0034260	GO:0034260	negative regulation of GTPase activity	2206-04-01	30/23174	0.318613	0.539023	0.421043	Arrb1/Bbs4/Gpsm1/Bcas3	4
GO:0044062	GO:0044062	regulation of excretion	2206-04-01	30/23174	0.318613	0.539023	0.421043	Comt/Edn1/Ednrb/Agtr2	4
GO:0070306	GO:0070306	lens fiber cell differentiation	2206-04-01	30/23174	0.318613	0.539023	0.421043	Tbc1d20/Fgfr2/Tdrd7/Prox2	4
GO:1902745	GO:1902745	positive regulation of lamellipodium organization	2206-04-01	30/23174	0.318613	0.539023	0.421043	Enpp2/Vil1/Rac2/Atp7a	4
GO:1902751	GO:1902751	positive regulation of cell cycle G2/M phase transition	2206-04-01	30/23174	0.318613	0.539023	0.421043	Vps4b/App/Cdc7/Npm1	4
GO:0000083	GO:0000083	regulation of transcription involved in G1/S transition of mitotic cell cycle	2206-02-01	12/23174	0.318828	0.539023	0.421043	Klf11/Esrrb	2
GO:0001781	GO:0001781	neutrophil apoptotic process	2206-02-01	12/23174	0.318828	0.539023	0.421043	Anxa1/Il18	2
GO:0003337	GO:0003337	mesenchymal to epithelial transition involved in metanephros morphogenesis	2206-02-01	12/23174	0.318828	0.539023	0.421043	Smo/Bmp4	2
GO:0006517	GO:0006517	protein deglycosylation	2206-02-01	12/23174	0.318828	0.539023	0.421043	Man2b2/Man2a2	2
GO:0006521	GO:0006521	regulation of cellular amino acid metabolic process	2206-02-01	12/23174	0.318828	0.539023	0.421043	Comt/Atp2b4	2
GO:0006654	GO:0006654	phosphatidic acid biosynthetic process	2206-02-01	12/23174	0.318828	0.539023	0.421043	Pld2/Sh3glb1	2
GO:0006705	GO:0006705	mineralocorticoid biosynthetic process	2206-02-01	12/23174	0.318828	0.539023	0.421043	Dkk3/Wnt4	2
GO:0006750	GO:0006750	glutathione biosynthetic process	2206-02-01	12/23174	0.318828	0.539023	0.421043	Ggt5/Ggt7	2
GO:0009068	GO:0009068	aspartate family amino acid catabolic process	2206-02-01	12/23174	0.318828	0.539023	0.421043	Tha1/Aass	2
GO:0009437	GO:0009437	carnitine metabolic process	2206-02-01	12/23174	0.318828	0.539023	0.421043	Slc22a5/Tmlhe	2
GO:0010749	GO:0010749	regulation of nitric oxide mediated signal transduction	2206-02-01	12/23174	0.318828	0.539023	0.421043	Atp2b4/Thbs1	2
GO:0014745	GO:0014745	negative regulation of muscle adaptation	2206-02-01	12/23174	0.318828	0.539023	0.421043	Klf4/Atp2b4	2
GO:0015816	GO:0015816	glycine transport	2206-02-01	12/23174	0.318828	0.539023	0.421043	Slc6a9/Rgs4	2
GO:0016558	GO:0016558	protein import into peroxisome matrix	2206-02-01	12/23174	0.318828	0.539023	0.421043	Pex13/Pex2	2
GO:0019896	GO:0019896	axonal transport of mitochondrion	2206-02-01	12/23174	0.318828	0.539023	0.421043	Trak2/Uchl1	2
GO:0021670	GO:0021670	lateral ventricle development	2206-02-01	12/23174	0.318828	0.539023	0.421043	Dnah5/Tsku	2
GO:0021859	GO:0021859	pyramidal neuron differentiation	2206-02-01	12/23174	0.318828	0.539023	0.421043	Fgfr2/Atp7a	2
GO:0030836	GO:0030836	positive regulation of actin filament depolymerization	2206-02-01	12/23174	0.318828	0.539023	0.421043	Plek/Vil1	2
GO:0032308	GO:0032308	positive regulation of prostaglandin secretion	2206-02-01	12/23174	0.318828	0.539023	0.421043	Edn1/Tnfrsf11a	2
GO:0032353	GO:0032353	negative regulation of hormone biosynthetic process	2206-02-01	12/23174	0.318828	0.539023	0.421043	Dkk3/Wnt4	2
GO:0032799	GO:0032799	low-density lipoprotein receptor particle metabolic process	2206-02-01	12/23174	0.318828	0.539023	0.421043	Apoe/Cnpy2	2
GO:0033523	GO:0033523	histone H2B ubiquitination	2206-02-01	12/23174	0.318828	0.539023	0.421043	Wac/Dtx3l	2
GO:0034088	GO:0034088	maintenance of mitotic sister chromatid cohesion	2206-02-01	12/23174	0.318828	0.539023	0.421043	Tnks/Mau2	2
GO:0035933	GO:0035933	glucocorticoid secretion	2206-02-01	12/23174	0.318828	0.539023	0.421043	Cry1/Selenom	2
GO:0042268	GO:0042268	regulation of cytolysis	2206-02-01	12/23174	0.318828	0.539023	0.421043	Lbp/Gpld1	2
GO:0043649	GO:0043649	dicarboxylic acid catabolic process	2206-02-01	12/23174	0.318828	0.539023	0.421043	Aldh1l2/Adhfe1	2
GO:0045141	GO:0045141	meiotic telomere clustering	2206-02-01	12/23174	0.318828	0.539023	0.421043	Terf1/Mlh1	2
GO:0046607	GO:0046607	positive regulation of centrosome cycle	2206-02-01	12/23174	0.318828	0.539023	0.421043	Vps4b/Npm1	2
GO:0051024	GO:0051024	positive regulation of immunoglobulin secretion	2206-02-01	12/23174	0.318828	0.539023	0.421043	H2-T23/Ceacam1	2
GO:0060159	GO:0060159	regulation of dopamine receptor signaling pathway	2206-02-01	12/23174	0.318828	0.539023	0.421043	Palm/Rgs4	2
GO:0070831	GO:0070831	basement membrane assembly	2206-02-01	12/23174	0.318828	0.539023	0.421043	Lamb2/Clasp1	2
GO:0071281	GO:0071281	cellular response to iron ion	2206-02-01	12/23174	0.318828	0.539023	0.421043	Gpld1/B2m	2
GO:0071318	GO:0071318	cellular response to ATP	2206-02-01	12/23174	0.318828	0.539023	0.421043	P2rx3/Ryr1	2
GO:0072540	GO:0072540	T-helper 17 cell lineage commitment	2206-02-01	12/23174	0.318828	0.539023	0.421043	Loxl3/Ly9	2
GO:0072615	GO:0072615	interleukin-17 secretion	2206-02-01	12/23174	0.318828	0.539023	0.421043	Il27ra/Arid5a	2
GO:0097428	GO:0097428	protein maturation by iron-sulfur cluster transfer	2206-02-01	12/23174	0.318828	0.539023	0.421043	Hscb/Isca1	2
GO:0097688	GO:0097688	glutamate receptor clustering	2206-02-01	12/23174	0.318828	0.539023	0.421043	Apoe/Grip2	2
GO:1900118	GO:1900118	negative regulation of execution phase of apoptosis	2206-02-01	12/23174	0.318828	0.539023	0.421043	Fzd3/Dffa	2
GO:1900221	GO:1900221	regulation of amyloid-beta clearance	2206-02-01	12/23174	0.318828	0.539023	0.421043	Apoe/Lrpap1	2
GO:1900426	GO:1900426	positive regulation of defense response to bacterium	2206-02-01	12/23174	0.318828	0.539023	0.421043	Lgals9/Grn	2
GO:1902459	GO:1902459	positive regulation of stem cell population maintenance	2206-02-01	12/23174	0.318828	0.539023	0.421043	Tead3/Esrrb	2
GO:1902510	GO:1902510	regulation of apoptotic DNA fragmentation	2206-02-01	12/23174	0.318828	0.539023	0.421043	Igfbp3/Dffa	2
GO:1904263	GO:1904263	positive regulation of TORC1 signaling	2206-02-01	12/23174	0.318828	0.539023	0.421043	Clec16a/Lamtor5	2
GO:2000009	GO:2000009	negative regulation of protein localization to cell surface	2206-02-01	12/23174	0.318828	0.539023	0.421043	Gpm6b/Tax1bp3	2
GO:2000105	GO:2000105	positive regulation of DNA-dependent DNA replication	2206-02-01	12/23174	0.318828	0.539023	0.421043	Cdc7/Ino80	2
GO:2000402	GO:2000402	negative regulation of lymphocyte migration	2206-02-01	12/23174	0.318828	0.539023	0.421043	Il27ra/Apod	2
GO:2000615	GO:2000615	regulation of histone H3-K9 acetylation	2206-02-01	12/23174	0.318828	0.539023	0.421043	Piwil2/Nap1l2	2
GO:0006913	GO:0006913	nucleocytoplasmic transport	30/2206	287/23174	0.321885	0.541284	0.422809	Smo/Tsc2/Nxf1/Med1/Xpo1/Dnajc27/Nemf/Nfkbia/Bmp4/Angpt1/Apod/Hcls1/Tcf7l2/Pkia/Nmd3/Adar/Ppp3ca/Sdad1/Gas6/Ddx25/Mlxip/Htatip2/Bach2/Mdfic/Atxn1/Npm1/Agtr2/Ssb/Gbp4/Zc3h11a	30
GO:0051169	GO:0051169	nuclear transport	30/2206	287/23174	0.321885	0.541284	0.422809	Smo/Tsc2/Nxf1/Med1/Xpo1/Dnajc27/Nemf/Nfkbia/Bmp4/Angpt1/Apod/Hcls1/Tcf7l2/Pkia/Nmd3/Adar/Ppp3ca/Sdad1/Gas6/Ddx25/Mlxip/Htatip2/Bach2/Mdfic/Atxn1/Npm1/Agtr2/Ssb/Gbp4/Zc3h11a	30
GO:0006360	GO:0006360	transcription by RNA polymerase I	2206-06-01	49/23174	0.322167	0.541284	0.422809	Lipe/Med1/Ncl/Ttf1/Znrd1/Ercc6	6
GO:0014888	GO:0014888	striated muscle adaptation	2206-06-01	49/23174	0.322167	0.541284	0.422809	Atp2b4/Gsn/Ppp3ca/Klf15/Nfatc3/Myh6	6
GO:0044839	GO:0044839	cell cycle G2/M phase transition	14/2206	127/23174	0.322585	0.541284	0.422809	Vps4b/Esrrb/Rnaseh2b/App/Fhl1/Pkia/Syf2/Cdc7/Ush1c/Brcc3/Atf5/Lats1/Plcb1/Npm1	14
GO:0003094	GO:0003094	glomerular filtration	2206-03-01	21/23174	0.322815	0.541284	0.422809	Sulf2/Sulf1/Gas6	3
GO:0006516	GO:0006516	glycoprotein catabolic process	2206-03-01	21/23174	0.322815	0.541284	0.422809	Manba/Hpse/Adamts12	3
GO:0007635	GO:0007635	chemosensory behavior	2206-03-01	21/23174	0.322815	0.541284	0.422809	Grin1/P2rx3/Prkce	3
GO:0015732	GO:0015732	prostaglandin transport	2206-03-01	21/23174	0.322815	0.541284	0.422809	Nos2/Edn1/Tnfrsf11a	3
GO:0019430	GO:0019430	removal of superoxide radicals	2206-03-01	21/23174	0.322815	0.541284	0.422809	Fbln5/Szt2/Atp7a	3
GO:0031065	GO:0031065	positive regulation of histone deacetylation	2206-03-01	21/23174	0.322815	0.541284	0.422809	Ncor1/Pink1/Jdp2	3
GO:0031579	GO:0031579	membrane raft organization	2206-03-01	21/23174	0.322815	0.541284	0.422809	Pmp22/Dlg1/Gsn	3
GO:0032682	GO:0032682	negative regulation of chemokine production	2206-03-01	21/23174	0.322815	0.541284	0.422809	Klf4/Apod/C1qtnf3	3
GO:0032693	GO:0032693	negative regulation of interleukin-10 production	2206-03-01	21/23174	0.322815	0.541284	0.422809	Il12b/Cd274/Jak3	3
GO:0035357	GO:0035357	peroxisome proliferator activated receptor signaling pathway	2206-03-01	21/23174	0.322815	0.541284	0.422809	Fam120b/Med1/Fabp5	3
GO:0042572	GO:0042572	retinol metabolic process	2206-03-01	21/23174	0.322815	0.541284	0.422809	Rdh14/Cyp1b1/Aldh1a1	3
GO:0043369	GO:0043369	CD4-positive or CD8-positive, alpha-beta T cell lineage commitment	2206-03-01	21/23174	0.322815	0.541284	0.422809	Loxl3/Ly9/Cyld	3
GO:0044126	GO:0044126	regulation of growth of symbiont in host	2206-03-01	21/23174	0.322815	0.541284	0.422809	Il12b/Lbp/Irf8	3
GO:0045683	GO:0045683	negative regulation of epidermis development	2206-03-01	21/23174	0.322815	0.541284	0.422809	Smo/Gdf3/Hoxa7	3
GO:0046339	GO:0046339	diacylglycerol metabolic process	2206-03-01	21/23174	0.322815	0.541284	0.422809	Lipe/Dgkh/Mogat2	3
GO:0046716	GO:0046716	muscle cell cellular homeostasis	2206-03-01	21/23174	0.322815	0.541284	0.422809	Lamp2/Lox/Gaa	3
GO:0048569	GO:0048569	post-embryonic animal organ development	2206-03-01	21/23174	0.322815	0.541284	0.422809	Klf4/Jak2/Myo7a	3
GO:0051447	GO:0051447	negative regulation of meiotic cell cycle	2206-03-01	21/23174	0.322815	0.541284	0.422809	Lrrk1/Dmrt1/Grb14	3
GO:0070920	GO:0070920	regulation of production of small RNA involved in gene silencing by RNA	2206-03-01	21/23174	0.322815	0.541284	0.422809	Ncor1/Bmp4/Ppp3ca	3
GO:0072170	GO:0072170	metanephric tubule development	2206-03-01	21/23174	0.322815	0.541284	0.422809	Wnt4/Fat4/Lgr4	3
GO:0090050	GO:0090050	positive regulation of cell migration involved in sprouting angiogenesis	2206-03-01	21/23174	0.322815	0.541284	0.422809	Akt3/Anxa1/Rhoj	3
GO:0098780	GO:0098780	response to mitochondrial depolarisation	2206-03-01	21/23174	0.322815	0.541284	0.422809	Atg13/Pink1/Hdac6	3
GO:0098969	GO:0098969	neurotransmitter receptor transport to postsynaptic membrane	2206-03-01	21/23174	0.322815	0.541284	0.422809	Snap23/Grip2/Mapk10	3
GO:1901626	GO:1901626	regulation of postsynaptic membrane organization	2206-03-01	21/23174	0.322815	0.541284	0.422809	Apoe/Ptn/Grip2	3
GO:0045471	GO:0045471	response to ethanol	2206-09-01	78/23174	0.323456	0.542052	0.423409	Igf1/Arsa/Grin1/Chrnb2/Rara/Prkce/Aldh1a1/Abat/Ggh	9
GO:0061515	GO:0061515	myeloid cell development	2206-09-01	78/23174	0.323456	0.542052	0.423409	Lrrk1/Fli1/Med1/App/Vps33b/Slc9b2/Ep300/Nbeal2/Flvcr1	9
GO:0010959	GO:0010959	regulation of metal ion transport	43/2206	419/23174	0.323956	0.542736	0.423943	Cacnb3/Gstm7/Cacna1b/Homer1/Ccl4/Akt3/Igf1/Stc2/Pik3cg/Cacna1g/Bmp4/Vdr/Dlg1/Fhl1/Pdgfrb/Gnaq/Atp2b4/Grin1/Creb3/Htt/Nos1/Coro1a/Jak3/Nfatc3/Usp2/Scn5a/Ank2/Atp7a/Pkd2/Cxcl10/Rgs4/Cacna2d1/Aplnr/Prkce/Tlr9/Scn3b/Plcb1/Cacna1c/Prkg1/Slc8a1/B2m/Cxcl12/Klhl24	43
GO:0015893	GO:0015893	drug transport	22/2206	207/23174	0.325408	0.545014	0.425723	Slc22a18/Slc25a42/Slc16a12/Slc13a3/Tcn2/Cygb/Edn1/Nfkbie/Slc11a1/Chrnb2/Slc6a9/Pink1/Htt/Slc7a10/Slc25a14/Slc7a3/Slc7a2/Car14/Rgs4/AU018091/Abat/Cxcl12	22
GO:0006869	GO:0006869	lipid transport	34/2206	328/23174	0.325818	0.545547	0.426139	Nr1h3/Apoe/Abca13/Vps4b/Abca1/Lbp/C1qtnf1/Pltp/Ncor1/Acsl1/Cry1/Igfbp3/Rps6kb1/Nos2/Nfkbia/Edn1/Col4a3bp/Apod/Lima1/Anxa1/Msr1/Tnfrsf11a/Atp9a/Osbpl9/Abcd1/Lcat/Osbpl2/Thbs1/Abca9/Abca6/Vamp7/Agtr2/Pdzd8/Selenom	34
GO:0032024	GO:0032024	positive regulation of insulin secretion	2206-10-01	88/23174	0.326698	0.546867	0.42717	Arrb1/Gpld1/Jak2/Tcf7l2/Pck2/Prkce/Baiap3/Nlgn2/Abat/Gpr27	10
GO:0001836	GO:0001836	release of cytochrome c from mitochondria	2206-07-01	59/23174	0.328975	0.550154	0.429738	Bbc3/Bik/Igf1/Fas/Pink1/Atp7a/Bnip3	7
GO:0010524	GO:0010524	positive regulation of calcium ion transport into cytosol	2206-07-01	59/23174	0.328975	0.550154	0.429738	Gstm7/Bmp4/Grin1/Htt/Pkd2/Cxcl10/Aplnr	7
GO:0034308	GO:0034308	primary alcohol metabolic process	2206-07-01	59/23174	0.328975	0.550154	0.429738	Rdh14/Gpd1/Cyp1b1/Dkk3/Wnt4/Aldh1a1/Kcnma1	7
GO:0021761	GO:0021761	limbic system development	2206-11-01	98/23174	0.329127	0.550154	0.429738	Smo/Atat1/Bbs4/Pitx2/Fgfr2/Usp9x/Bbs2/Rab3gap1/Dlx1/Reln/Sox3	11
GO:0098876	GO:0098876	vesicle-mediated transport to the plasma membrane	2206-11-01	98/23174	0.329127	0.550154	0.429738	Pkdcc/Vamp4/Snap23/Vps39/Grip2/Bbs2/D230025D16Rik/Exoc1/Mapk10/Vamp7/Vamp5	11
GO:0035725	GO:0035725	sodium ion transmembrane transport	2206-12-01	108/23174	0.330942	0.553032	0.431986	Scn8a/Atp2b4/Nos1/Slc8a2/Slc9a9/Hcn4/Scn5a/Pkd2/Scn3b/Plcb1/Slc8a1/Klhl24	12
GO:0000266	GO:0000266	mitochondrial fission	2206-05-01	40/23174	0.331517	0.553057	0.432005	Mief2/Dcn/Pink1/Stat2/Bnip3	5
GO:0002323	GO:0002323	natural killer cell activation involved in immune response	2206-05-01	40/23174	0.331517	0.553057	0.432005	Lgals9/Il12b/Coro1a/Stx11/Vamp7	5
GO:0009409	GO:0009409	response to cold	2206-05-01	40/23174	0.331517	0.553057	0.432005	P2rx3/Plac8/Acot11/Cdh8/Thra	5
GO:0014742	GO:0014742	positive regulation of muscle hypertrophy	2206-05-01	40/23174	0.331517	0.553057	0.432005	Ccn4/Igf1/Edn1/Ppp3ca/Ep300	5
GO:0046456	GO:0046456	icosanoid biosynthetic process	2206-05-01	40/23174	0.331517	0.553057	0.432005	Ggt5/Ltc4s/Edn1/Anxa1/Fabp5	5
GO:0098801	GO:0098801	regulation of renal system process	2206-05-01	40/23174	0.331517	0.553057	0.432005	Comt/Edn1/Ednrb/Gas6/Agtr2	5
GO:1901216	GO:1901216	positive regulation of neuron death	13/2206	118/23174	0.332283	0.55418	0.432882	Ccl3/Bbc3/Fas/Ddit3/Nos1/Bace1/Grn/C1qa/Il18/Tlr6/Srpk2/Kcnma1/Ptprz1	13
GO:0034763	GO:0034763	negative regulation of transmembrane transport	14/2206	128/23174	0.333253	0.55564	0.434023	Cacnb3/Gstm7/Grb10/Fabp5/Oaz3/Ephb2/Nos1/Atp7a/Pkd2/Rgs4/Thbs1/Prkce/Tlr9/Pid1	14
GO:0007492	GO:0007492	endoderm development	2206-08-01	69/23174	0.333752	0.556002	0.434306	Pax9/Zfp36l1/Bmp4/Angpt1/Col5a2/Gdf3/Col12a1/Med12	8
GO:0032370	GO:0032370	positive regulation of lipid transport	2206-08-01	69/23174	0.333752	0.556002	0.434306	Nr1h3/Apoe/Abca1/C1qtnf1/Pltp/Nfkbia/Edn1/Tnfrsf11a	8
GO:0048146	GO:0048146	positive regulation of fibroblast proliferation	2206-08-01	69/23174	0.333752	0.556002	0.434306	Fbln1/Igf1/Xrcc4/Rnaseh2b/Pdgfrb/Gas6/Pdgfd/Ptprz1	8
GO:0030216	GO:0030216	keratinocyte differentiation	15/2206	138/23174	0.333924	0.556133	0.434408	Med1/Prkch/Zfp36l1/Lats2/Scel/Vdr/Dnase1l2/Anxa1/Wnt16/Cers3/Kdf1/Hoxa7/Lats1/Foxc1/Palld	15
GO:0015931	GO:0015931	nucleobase-containing compound transport	19/2206	178/23174	0.334585	0.556923	0.435025	Slc25a42/Nxf1/Slc29a3/Xpo1/Zfp36l1/Slc35a5/Ahctf1/Nmd3/Htt/Sdad1/Tnks/Ddx25/Sidt2/Parp11/Npm1/Alyref2/Qk/Ssb/Zc3h11a	19
GO:1901988	GO:1901988	negative regulation of cell cycle phase transition	17/2206	158/23174	0.334586	0.556923	0.435025	Klf4/Susd2/Lrrk1/Zfp207/Zfp36l1/Fhl1/Ndc80/Cep192/Pidd1/Terf1/Syf2/Brcc3/Rbl2/Pkd2/Atf5/Ctdspl/Ctdsp2	17
GO:0032465	GO:0032465	regulation of cytokinesis	2206-09-01	79/23174	0.337168	0.560747	0.438012	Cul3/Birc6/Bbs4/Ahctf1/Pik3c3/Sh3glb1/Prkce/Cxcr5/Klhl9	9
GO:0043525	GO:0043525	positive regulation of neuron apoptotic process	2206-09-01	79/23174	0.337168	0.560747	0.438012	Ccl3/Bbc3/Fas/Ddit3/Bace1/Grn/Il18/Srpk2/Kcnma1	9
GO:0051279	GO:0051279	regulation of release of sequestered calcium ion into cytosol	2206-09-01	79/23174	0.337168	0.560747	0.438012	Gstm7/Htt/Coro1a/Ank2/Pkd2/Cxcl10/Aplnr/Prkce/Slc8a1	9
GO:0010038	GO:0010038	response to metal ion	28/2206	269/23174	0.337728	0.561521	0.438617	Cp/Homer1/Ncf1/Cacna1g/Gpld1/Fas/Gsn/Cybrd1/Ppp3ca/Htt/Nfatc3/Scn5a/Atp7a/Loxl2/Pkd2/Lcat/Sec31a/Ncam1/Thbs1/Kcnmb4/Ep300/Abat/B2m/Kcnma1/D2hgdh/Ggh/Fibin/Bnip3	28
GO:1904062	GO:1904062	regulation of cation transmembrane transport	35/2206	340/23174	0.338068	0.561929	0.438935	Cacnb3/Gstm7/Homer1/Pik3cg/Dapk1/Bmp4/Dlg1/Fhl1/Atp2b4/Ephb2/Pink1/Htt/Nos1/Coro1a/Scn5a/Ank2/Atp7a/Pkd2/Cxcl10/Rgs4/Ctss/Cacna2d1/Pm20d1/Reln/Aplnr/Prkce/Tlr9/Cox17/Scn3b/Plcb1/Cacna1c/Nlgn2/Prkg1/Slc8a1/Klhl24	35
GO:1900449	GO:1900449	regulation of glutamate receptor signaling pathway	2206-06-01	50/23174	0.339578	0.563889	0.440466	Dapk1/Ephb2/Pink1/Reln/Nlgn2/Klhl24	6
GO:0035773	GO:0035773	insulin secretion involved in cellular response to glucose stimulus	2206-10-01	89/23174	0.339628	0.563889	0.440466	Arrb1/Stxbp4/Gpld1/Tcf7l2/Sidt2/Slc9b2/Prkce/Baiap3/Efna5/Gpr27	10
GO:0051492	GO:0051492	regulation of stress fiber assembly	2206-10-01	89/23174	0.339628	0.563889	0.440466	Pdlim4/Tgfb3/Arhgap28/Bbs4/Was/Wnt4/Asap3/Synpo/Clasp1/Arhgef10	10
GO:1903313	GO:1903313	positive regulation of mRNA metabolic process	2206-10-01	89/23174	0.339628	0.563889	0.440466	Zfp36l1/Mettl3/Tra2b/Lmntd2/Zc3hav1/Rbmx/Cnot6l/Rc3h1/Tnrc6b/Qk	10
GO:0001556	GO:0001556	oocyte maturation	2206-04-01	31/23174	0.341011	0.563973	0.440531	Grb14/Tut7/Pde3a/Plcb1	4
GO:0010614	GO:0010614	negative regulation of cardiac muscle hypertrophy	2206-04-01	31/23174	0.341011	0.563973	0.440531	Fbxo32/Atp2b4/Tnfrsf1b/Rgs4	4
GO:0031294	GO:0031294	lymphocyte costimulation	2206-04-01	31/23174	0.341011	0.563973	0.440531	Cd274/Ephb6/Tnfrsf14/Lgals8	4
GO:0043302	GO:0043302	positive regulation of leukocyte degranulation	2206-04-01	31/23174	0.341011	0.563973	0.440531	Stxbp2/Pld2/Vamp7/Fcer1g	4
GO:0044030	GO:0044030	regulation of DNA methylation	2206-04-01	31/23174	0.341011	0.563973	0.440531	Spi1/Ehmt2/Tet1/Mphosph8	4
GO:0051491	GO:0051491	positive regulation of filopodium assembly	2206-04-01	31/23174	0.341011	0.563973	0.440531	Tgfb3/Palm/Dnm3/Bcas3	4
GO:0060074	GO:0060074	synapse maturation	2206-04-01	31/23174	0.341011	0.563973	0.440531	Nfia/Sez6l2/Palm/Reln	4
GO:0070670	GO:0070670	response to interleukin-4	2206-04-01	31/23174	0.341011	0.563973	0.440531	Ptpn2/Coro1a/Jak3/Parp14	4
GO:0071875	GO:0071875	adrenergic receptor signaling pathway	2206-04-01	31/23174	0.341011	0.563973	0.440531	Adcy9/Atp2b4/Adra1d/Nos1	4
GO:0071985	GO:0071985	multivesicular body sorting pathway	2206-04-01	31/23174	0.341011	0.563973	0.440531	Vps4b/Rab27b/2610002M06Rik/Sytl4	4
GO:0098884	GO:0098884	postsynaptic neurotransmitter receptor internalization	2206-04-01	31/23174	0.341011	0.563973	0.440531	Atad1/Eps15/Dnm3/Pacsin1	4
GO:0140239	GO:0140239	postsynaptic endocytosis	2206-04-01	31/23174	0.341011	0.563973	0.440531	Atad1/Eps15/Dnm3/Pacsin1	4
GO:1903393	GO:1903393	positive regulation of adherens junction organization	2206-04-01	31/23174	0.341011	0.563973	0.440531	Lims1/Enpp2/Wnt4/Fmn1	4
GO:1905476	GO:1905476	negative regulation of protein localization to membrane	2206-04-01	31/23174	0.341011	0.563973	0.440531	Pkdcc/Tmem59/Pid1/Lrrc15	4
GO:0006612	GO:0006612	protein targeting to membrane	2206-12-01	109/23174	0.342633	0.566339	0.44238	Cacnb3/Ncf1/Sec63/Zdhhc20/Tram1/Rtp4/Zdhhc23/Rab8b/Zdhhc1/Zdhhc2/Vamp7/Srp54a	12
GO:0050829	GO:0050829	defense response to Gram-negative bacterium	2206-12-01	109/23174	0.342633	0.566339	0.44238	Il12b/Tusc2/Lbp/Gsdmd/Slc11a1/Cxcl5/Ssc5d/Tnfrsf14/Tlr9/Mpeg1/Iigp1/Irgm2	12
GO:0030837	GO:0030837	negative regulation of actin filament polymerization	2206-07-01	60/23174	0.344896	0.569034	0.444485	Bbs4/Avil/Vil1/Spta1/Gsn/Slit2/Lmod1	7
GO:0050982	GO:0050982	detection of mechanical stimulus	2206-07-01	60/23174	0.344896	0.569034	0.444485	Cacnb3/Igf1/Col11a1/Bace1/Pkd2/Il18/Cxcl12	7
GO:2000134	GO:2000134	negative regulation of G1/S transition of mitotic cell cycle	2206-07-01	60/23174	0.344896	0.569034	0.444485	Klf4/Fhl1/Pidd1/Rbl2/Pkd2/Ctdspl/Ctdsp2	7
GO:0022029	GO:0022029	telencephalon cell migration	2206-08-01	70/23174	0.348504	0.569034	0.444485	Pex13/Robo1/Slit1/Slit2/Efhc1/Reln/Cntn2/Cxcl12	8
GO:0070192	GO:0070192	chromosome organization involved in meiotic cell cycle	2206-08-01	70/23174	0.348504	0.569034	0.444485	Msh5/Ehmt2/Rad50/Hormad2/Terf1/Tex12/Mlh1/Syce3	8
GO:1903051	GO:1903051	negative regulation of proteolysis involved in cellular protein catabolic process	2206-08-01	70/23174	0.348504	0.569034	0.444485	Erlec1/Usp25/Wac/Epha4/Efna1/N4bp1/Os9/Clec16a	8
GO:0002374	GO:0002374	cytokine secretion involved in immune response	2206-03-01	22/23174	0.349904	0.569034	0.444485	Angpt1/Tnfrsf1b/Tnfrsf14	3
GO:0003323	GO:0003323	type B pancreatic cell development	2206-03-01	22/23174	0.349904	0.569034	0.444485	Smo/Bmp4/Sidt2	3
GO:0007130	GO:0007130	synaptonemal complex assembly	2206-03-01	22/23174	0.349904	0.569034	0.444485	Ehmt2/Tex12/Syce3	3
GO:0009067	GO:0009067	aspartate family amino acid biosynthetic process	2206-03-01	22/23174	0.349904	0.569034	0.444485	Mthfr/Aass/Got1l1	3
GO:0009110	GO:0009110	vitamin biosynthetic process	2206-03-01	22/23174	0.349904	0.569034	0.444485	Pltp/Vdr/Vkorc1	3
GO:0010884	GO:0010884	positive regulation of lipid storage	2206-03-01	22/23174	0.349904	0.569034	0.444485	Lpl/C3/Msr1	3
GO:0032303	GO:0032303	regulation of icosanoid secretion	2206-03-01	22/23174	0.349904	0.569034	0.444485	Edn1/Tnfrsf11a/Agtr2	3
GO:0032691	GO:0032691	negative regulation of interleukin-1 beta production	2206-03-01	22/23174	0.349904	0.569034	0.444485	Tnfaip3/Igf1/Serpinb1a	3
GO:0035268	GO:0035268	protein mannosylation	2206-03-01	22/23174	0.349904	0.569034	0.444485	Sdf2l1/Tmtc4/Dpm1	3
GO:0035493	GO:0035493	SNARE complex assembly	2206-03-01	22/23174	0.349904	0.569034	0.444485	Vamp4/Vamp1/Vamp7	3
GO:0035634	GO:0035634	response to stilbenoid	2206-03-01	22/23174	0.349904	0.569034	0.444485	Usp18/Saa3/Ifit3	3
GO:0044146	GO:0044146	negative regulation of growth of symbiont involved in interaction with host	2206-03-01	22/23174	0.349904	0.569034	0.444485	Il12b/Lbp/Irf8	3
GO:0045063	GO:0045063	T-helper 1 cell differentiation	2206-03-01	22/23174	0.349904	0.569034	0.444485	Anxa1/Jak3/Ripk2	3
GO:0046599	GO:0046599	regulation of centriole replication	2206-03-01	22/23174	0.349904	0.569034	0.444485	Vps4b/Cep192/Npm1	3
GO:0048857	GO:0048857	neural nucleus development	2206-03-01	22/23174	0.349904	0.569034	0.444485	Nfib/Chrnb2/Pitx2	3
GO:0051602	GO:0051602	response to electrical stimulus	2206-03-01	22/23174	0.349904	0.569034	0.444485	Fbxo32/Rab3a/Palm	3
GO:0051654	GO:0051654	establishment of mitochondrion localization	2206-03-01	22/23174	0.349904	0.569034	0.444485	Trak2/Uchl1/Nectin2	3
GO:0051875	GO:0051875	pigment granule localization	2206-03-01	22/23174	0.349904	0.569034	0.444485	Rab27b/Vps33b/Myo7a	3
GO:0060009	GO:0060009	Sertoli cell development	2206-03-01	22/23174	0.349904	0.569034	0.444485	Map7/Dmrt1/Sox3	3
GO:0060602	GO:0060602	branch elongation of an epithelium	2206-03-01	22/23174	0.349904	0.569034	0.444485	Med1/Bmp4/Fgfr2	3
GO:0070734	GO:0070734	histone H3-K27 methylation	2206-03-01	22/23174	0.349904	0.569034	0.444485	Ehmt2/Hist1h1c/Hist1h1d	3
GO:0071869	GO:0071869	response to catecholamine	2206-03-01	22/23174	0.349904	0.569034	0.444485	App/Atp2b4/Nos1	3
GO:0071870	GO:0071870	cellular response to catecholamine stimulus	2206-03-01	22/23174	0.349904	0.569034	0.444485	App/Atp2b4/Nos1	3
GO:0097062	GO:0097062	dendritic spine maintenance	2206-03-01	22/23174	0.349904	0.569034	0.444485	Apoe/Homer1/Grin1	3
GO:0097205	GO:0097205	renal filtration	2206-03-01	22/23174	0.349904	0.569034	0.444485	Sulf2/Sulf1/Gas6	3
GO:0098877	GO:0098877	neurotransmitter receptor transport to plasma membrane	2206-03-01	22/23174	0.349904	0.569034	0.444485	Snap23/Grip2/Mapk10	3
GO:0099170	GO:0099170	postsynaptic modulation of chemical synaptic transmission	2206-03-01	22/23174	0.349904	0.569034	0.444485	Ppp3ca/Synpo/Plcb1	3
GO:0099625	GO:0099625	ventricular cardiac muscle cell membrane repolarization	2206-03-01	22/23174	0.349904	0.569034	0.444485	Dlg1/Scn5a/Cacna2d1	3
GO:1902914	GO:1902914	regulation of protein polyubiquitination	2206-03-01	22/23174	0.349904	0.569034	0.444485	Nmi/Birc2/Parp10	3
GO:1903540	GO:1903540	establishment of protein localization to postsynaptic membrane	2206-03-01	22/23174	0.349904	0.569034	0.444485	Snap23/Grip2/Mapk10	3
GO:2000010	GO:2000010	positive regulation of protein localization to cell surface	2206-03-01	22/23174	0.349904	0.569034	0.444485	Lrig2/Fcer1g/Tm9sf4	3
GO:2000757	GO:2000757	negative regulation of peptidyl-lysine acetylation	2206-03-01	22/23174	0.349904	0.569034	0.444485	Spi1/Klf15/Taf7	3
GO:0071103	GO:0071103	DNA conformation change	22/2206	210/23174	0.350605	0.569034	0.444485	Rad50/Cenpp/Smchd1/Anxa1/Smarca2/Hp1bp3/Recql/Hist1h1c/Ascc3/Tssk6/Hist1h1d/Npm1/Hist1h4d/Parp10/Hist1h3b/Hist1h4n/Hist1h4m/Top1/Nap1l2/Hist2h4/Hist1h3d/Hist2h2bb	22
GO:0007431	GO:0007431	salivary gland development	2206-05-01	41/23174	0.351028	0.569034	0.444485	Nfib/Fgf7/Sema3c/Fgfr2/Lama1	5
GO:0010470	GO:0010470	regulation of gastrulation	2206-05-01	41/23174	0.351028	0.569034	0.444485	Klf4/Tnfaip3/Col5a2/Mbp/Clasp1	5
GO:0033059	GO:0033059	cellular pigmentation	2206-05-01	41/23174	0.351028	0.569034	0.444485	Trappc6a/Rab27b/Hps1/Vps33b/Myo7a	5
GO:0033344	GO:0033344	cholesterol efflux	2206-05-01	41/23174	0.351028	0.569034	0.444485	Nr1h3/Apoe/Abca1/Pltp/Nfkbia	5
GO:0033628	GO:0033628	regulation of cell adhesion mediated by integrin	2206-05-01	41/23174	0.351028	0.569034	0.444485	Nckap1l/Cyp1b1/Fermt3/Efna1/Epha8	5
GO:0042987	GO:0042987	amyloid precursor protein catabolic process	2206-05-01	41/23174	0.351028	0.569034	0.444485	Apoe/Igf1/App/Epha4/Efna1	5
GO:0045923	GO:0045923	positive regulation of fatty acid metabolic process	2206-05-01	41/23174	0.351028	0.569034	0.444485	Nr1h3/Anxa1/Abcd1/C1qtnf2/Mlycd	5
GO:0046326	GO:0046326	positive regulation of glucose import	2206-05-01	41/23174	0.351028	0.569034	0.444485	Igf1/Klf15/C1qtnf2/Gpc3/Rap1a	5
GO:0051281	GO:0051281	positive regulation of release of sequestered calcium ion into cytosol	2206-05-01	41/23174	0.351028	0.569034	0.444485	Gstm7/Htt/Pkd2/Cxcl10/Aplnr	5
GO:0071364	GO:0071364	cellular response to epidermal growth factor stimulus	2206-05-01	41/23174	0.351028	0.569034	0.444485	Med1/Zfp36l1/Vil1/Ncl/Foxc1	5
GO:1900744	GO:1900744	regulation of p38MAPK cascade	2206-05-01	41/23174	0.351028	0.569034	0.444485	Gadd45b/Ncf1/Dlg1/Cyld/Gdf6	5
GO:1902100	GO:1902100	negative regulation of metaphase/anaphase transition of cell cycle	2206-05-01	41/23174	0.351028	0.569034	0.444485	Lrrk1/Zfp207/Ndc80/Cep192/Terf1	5
GO:1903672	GO:1903672	positive regulation of sprouting angiogenesis	2206-05-01	41/23174	0.351028	0.569034	0.444485	Klf4/Akt3/Anxa1/Aplnr/Rhoj	5
GO:1903311	GO:1903311	regulation of mRNA metabolic process	26/2206	251/23174	0.354812	0.569034	0.444485	Dhx34/Brf1/Zfp36l1/Srsf5/Mbnl2/Mettl3/Tra2b/Son/Lmntd2/Rbfox3/Slc11a1/Mbnl1/Srsf10/Zc3hav1/Rbmx/Sltm/Cnot6l/Secisbp2/Rc3h1/Virma/Tent5c/Tnrc6b/Npm1/Qk/Srpk2/Fam172a	26
GO:0002091	GO:0002091	negative regulation of receptor internalization	2206-02-01	13/23174	0.355022	0.569034	0.444485	Lrpap1/Ubqln2	2
GO:0002430	GO:0002430	complement receptor mediated signaling pathway	2206-02-01	13/23174	0.355022	0.569034	0.444485	Gpld1/C3ar1	2
GO:0002674	GO:0002674	negative regulation of acute inflammatory response	2206-02-01	13/23174	0.355022	0.569034	0.444485	Il20rb/Selenos	2
GO:0006491	GO:0006491	N-glycan processing	2206-02-01	13/23174	0.355022	0.569034	0.444485	Man1a/Man2a2	2
GO:0006596	GO:0006596	polyamine biosynthetic process	2206-02-01	13/23174	0.355022	0.569034	0.444485	Oaz3/Azin2	2
GO:0006857	GO:0006857	oligopeptide transport	2206-02-01	13/23174	0.355022	0.569034	0.444485	Slc15a2/Slc15a3	2
GO:0007351	GO:0007351	tripartite regional subdivision	2206-02-01	13/23174	0.355022	0.569034	0.444485	Pcsk6/Tifab	2
GO:0007614	GO:0007614	short-term memory	2206-02-01	13/23174	0.355022	0.569034	0.444485	Comt/Adnp	2
GO:0008298	GO:0008298	intracellular mRNA localization	2206-02-01	13/23174	0.355022	0.569034	0.444485	Zfp36l1/Htt	2
GO:0008595	GO:0008595	anterior/posterior axis specification, embryo	2206-02-01	13/23174	0.355022	0.569034	0.444485	Pcsk6/Tifab	2
GO:0009148	GO:0009148	pyrimidine nucleoside triphosphate biosynthetic process	2206-02-01	13/23174	0.355022	0.569034	0.444485	Ctps/Nme6	2
GO:0010755	GO:0010755	regulation of plasminogen activation	2206-02-01	13/23174	0.355022	0.569034	0.444485	Plgrkt/Thbs1	2
GO:0010896	GO:0010896	regulation of triglyceride catabolic process	2206-02-01	13/23174	0.355022	0.569034	0.444485	Pik3cg/Gpld1	2
GO:0010998	GO:0010998	regulation of translational initiation by eIF2 alpha phosphorylation	2206-02-01	13/23174	0.355022	0.569034	0.444485	Fech/Npm1	2
GO:0016246	GO:0016246	RNA interference	2206-02-01	13/23174	0.355022	0.569034	0.444485	Adar/Henmt1	2
GO:0019370	GO:0019370	leukotriene biosynthetic process	2206-02-01	13/23174	0.355022	0.569034	0.444485	Ggt5/Ltc4s	2
GO:0021520	GO:0021520	spinal cord motor neuron cell fate specification	2206-02-01	13/23174	0.355022	0.569034	0.444485	Gli2/Hoxd10	2
GO:0021683	GO:0021683	cerebellar granular layer morphogenesis	2206-02-01	13/23174	0.355022	0.569034	0.444485	Nfix/Cbln1	2
GO:0030948	GO:0030948	negative regulation of vascular endothelial growth factor receptor signaling pathway	2206-02-01	13/23174	0.355022	0.569034	0.444485	Emilin1/Tnmd	2
GO:0031145	GO:0031145	anaphase-promoting complex-dependent catabolic process	2206-02-01	13/23174	0.355022	0.569034	0.444485	Cul3/Anapc5	2
GO:0032099	GO:0032099	negative regulation of appetite	2206-02-01	13/23174	0.355022	0.569034	0.444485	Bbs4/Bbs2	2
GO:0032276	GO:0032276	regulation of gonadotropin secretion	2206-02-01	13/23174	0.355022	0.569034	0.444485	Inha/Acvr2a	2
GO:0032351	GO:0032351	negative regulation of hormone metabolic process	2206-02-01	13/23174	0.355022	0.569034	0.444485	Dkk3/Wnt4	2
GO:0032494	GO:0032494	response to peptidoglycan	2206-02-01	13/23174	0.355022	0.569034	0.444485	Irak3/Ripk2	2
GO:0032525	GO:0032525	somite rostral/caudal axis specification	2206-02-01	13/23174	0.355022	0.569034	0.444485	Gdf3/Kdm6a	2
GO:0033147	GO:0033147	negative regulation of intracellular estrogen receptor signaling pathway	2206-02-01	13/23174	0.355022	0.569034	0.444485	Cnot2/Cyp7b1	2
GO:0033169	GO:0033169	histone H3-K9 demethylation	2206-02-01	13/23174	0.355022	0.569034	0.444485	Jmjd1c/Kdm3b	2
GO:0033262	GO:0033262	regulation of nuclear cell cycle DNA replication	2206-02-01	13/23174	0.355022	0.569034	0.444485	Cdc7/Ino80	2
GO:0034086	GO:0034086	maintenance of sister chromatid cohesion	2206-02-01	13/23174	0.355022	0.569034	0.444485	Tnks/Mau2	2
GO:0034309	GO:0034309	primary alcohol biosynthetic process	2206-02-01	13/23174	0.355022	0.569034	0.444485	Dkk3/Wnt4	2
GO:0035810	GO:0035810	positive regulation of urine volume	2206-02-01	13/23174	0.355022	0.569034	0.444485	Edn1/Ednrb	2
GO:0042761	GO:0042761	very long-chain fatty acid biosynthetic process	2206-02-01	13/23174	0.355022	0.569034	0.444485	Elovl7/Hacd4	2
GO:0042983	GO:0042983	amyloid precursor protein biosynthetic process	2206-02-01	13/23174	0.355022	0.569034	0.444485	Itm2b/Itm2a	2
GO:0042984	GO:0042984	regulation of amyloid precursor protein biosynthetic process	2206-02-01	13/23174	0.355022	0.569034	0.444485	Itm2b/Itm2a	2
GO:0045346	GO:0045346	regulation of MHC class II biosynthetic process	2206-02-01	13/23174	0.355022	0.569034	0.444485	Spi1/Tmem106a	2
GO:0048012	GO:0048012	hepatocyte growth factor receptor signaling pathway	2206-02-01	13/23174	0.355022	0.569034	0.444485	Ptpn2/Adamts12	2
GO:0048340	GO:0048340	paraxial mesoderm morphogenesis	2206-02-01	13/23174	0.355022	0.569034	0.444485	Htt/Foxc1	2
GO:0050746	GO:0050746	regulation of lipoprotein metabolic process	2206-02-01	13/23174	0.355022	0.569034	0.444485	Apod/Rab3gap1	2
GO:0051132	GO:0051132	NK T cell activation	2206-02-01	13/23174	0.355022	0.569034	0.444485	Il12b/Il18	2
GO:0051549	GO:0051549	positive regulation of keratinocyte migration	2206-02-01	13/23174	0.355022	0.569034	0.444485	Has2/Fgf7	2
GO:0051974	GO:0051974	negative regulation of telomerase activity	2206-02-01	13/23174	0.355022	0.569034	0.444485	Terf1/Mcrs1	2
GO:0052695	GO:0052695	cellular glucuronidation	2206-02-01	13/23174	0.355022	0.569034	0.444485	Prkce/Ugt1a6b	2
GO:0060340	GO:0060340	positive regulation of type I interferon-mediated signaling pathway	2206-02-01	13/23174	0.355022	0.569034	0.444485	Irf7/Zbp1	2
GO:0060391	GO:0060391	positive regulation of SMAD protein signal transduction	2206-02-01	13/23174	0.355022	0.569034	0.444485	Tgfb3/Bmp4	2
GO:0060546	GO:0060546	negative regulation of necroptotic process	2206-02-01	13/23174	0.355022	0.569034	0.444485	Peli1/Birc2	2
GO:0060670	GO:0060670	branching involved in labyrinthine layer morphogenesis	2206-02-01	13/23174	0.355022	0.569034	0.444485	Rspo3/Fgfr2	2
GO:0061140	GO:0061140	lung secretory cell differentiation	2206-02-01	13/23174	0.355022	0.569034	0.444485	Nfib/Igf1	2
GO:0070255	GO:0070255	regulation of mucus secretion	2206-02-01	13/23174	0.355022	0.569034	0.444485	Sytl2/Prkce	2
GO:0071285	GO:0071285	cellular response to lithium ion	2206-02-01	13/23174	0.355022	0.569034	0.444485	Fas/Nfatc3	2
GO:0071397	GO:0071397	cellular response to cholesterol	2206-02-01	13/23174	0.355022	0.569034	0.444485	Smo/Gpld1	2
GO:0072216	GO:0072216	positive regulation of metanephros development	2206-02-01	13/23174	0.355022	0.569034	0.444485	Pdgfrb/Agtr2	2
GO:0090042	GO:0090042	tubulin deacetylation	2206-02-01	13/23174	0.355022	0.569034	0.444485	Hdac6/Ep300	2
GO:0090220	GO:0090220	chromosome localization to nuclear envelope involved in homologous chromosome segregation	2206-02-01	13/23174	0.355022	0.569034	0.444485	Terf1/Mlh1	2
GO:0090239	GO:0090239	regulation of histone H4 acetylation	2206-02-01	13/23174	0.355022	0.569034	0.444485	Spi1/Arrb1	2
GO:1902715	GO:1902715	positive regulation of interferon-gamma secretion	2206-02-01	13/23174	0.355022	0.569034	0.444485	Rasgrp1/Arid5a	2
GO:1902916	GO:1902916	positive regulation of protein polyubiquitination	2206-02-01	13/23174	0.355022	0.569034	0.444485	Nmi/Birc2	2
GO:1903862	GO:1903862	positive regulation of oxidative phosphorylation	2206-02-01	13/23174	0.355022	0.569034	0.444485	Pink1/Nupr1	2
GO:1904925	GO:1904925	positive regulation of autophagy of mitochondrion in response to mitochondrial depolarization	2206-02-01	13/23174	0.355022	0.569034	0.444485	Pink1/Hdac6	2
GO:2001223	GO:2001223	negative regulation of neuron migration	2206-02-01	13/23174	0.355022	0.569034	0.444485	Col3a1/Tnn	2
GO:0007032	GO:0007032	endosome organization	2206-06-01	51/23174	0.357083	0.571719	0.446582	Vps4b/Rab5a/Vps33b/Pik3c3/Washc4/Snx10	6
GO:0030071	GO:0030071	regulation of mitotic metaphase/anaphase transition	2206-06-01	51/23174	0.357083	0.571719	0.446582	Cul3/Zfp207/Ndc80/Cep192/Terf1/Anapc5	6
GO:0032355	GO:0032355	response to estradiol	2206-06-01	51/23174	0.357083	0.571719	0.446582	Anxa1/Kat5/Ptgfr/Grn/Ghr/Prdm2	6
GO:0072132	GO:0072132	mesenchyme morphogenesis	2206-06-01	51/23174	0.357083	0.571719	0.446582	Robo1/Htt/Hey1/Foxc1/Robo2/Tmem100	6
GO:0051926	GO:0051926	negative regulation of calcium ion transport	2206-07-01	61/23174	0.360903	0.577367	0.450994	Cacnb3/Gstm7/Nos1/Usp2/Pkd2/Prkce/Tlr9	7
GO:0061951	GO:0061951	establishment of protein localization to plasma membrane	2206-07-01	61/23174	0.360903	0.577367	0.450994	Pkdcc/Vamp4/Grip2/Bbs2/D230025D16Rik/Vamp7/Vamp5	7
GO:0086003	GO:0086003	cardiac muscle cell contraction	2206-07-01	61/23174	0.360903	0.577367	0.450994	Cacna1g/Dlg1/Scn5a/Ank2/Cacna2d1/Scn3b/Cacna1c	7
GO:0019724	GO:0019724	B cell mediated immunity	27/2206	262/23174	0.361339	0.577908	0.451417	Il27ra/Fcgr1/H2-M3/Cr1l/Xrcc4/Serping1/C3/C2/Fas/Irf7/Il13ra2/Mlh1/C1qa/C1qc/C1qb/C1s1/C1rl/Fgl2/Shld1/C1ra/Fcer1g/Pirb/Nectin2/H2-T23/C4b/C1s2/C1rb	27
GO:0003016	GO:0003016	respiratory system process	2206-04-01	32/23174	0.36345	0.580032	0.453076	Gaa/Rab3a/Kdm6a/Nlgn2	4
GO:0032508	GO:0032508	DNA duplex unwinding	2206-04-01	32/23174	0.36345	0.580032	0.453076	Rad50/Anxa1/Recql/Ascc3	4
GO:0048240	GO:0048240	sperm capacitation	2206-04-01	32/23174	0.36345	0.580032	0.453076	Pcsk4/Ropn1l/Catsper2/Tcp11	4
GO:0060306	GO:0060306	regulation of membrane repolarization	2206-04-01	32/23174	0.36345	0.580032	0.453076	Cacnb3/Dlg1/Scn5a/Cacna2d1	4
GO:0060561	GO:0060561	apoptotic process involved in morphogenesis	2206-04-01	32/23174	0.36345	0.580032	0.453076	Spi1/Vdr/Tnfrsf1b/Foxc1	4
GO:0060977	GO:0060977	coronary vasculature morphogenesis	2206-04-01	32/23174	0.36345	0.580032	0.453076	Zfpm2/Angpt1/Pdgfrb/Fgfr2	4
GO:1901976	GO:1901976	regulation of cell cycle checkpoint	2206-04-01	32/23174	0.36345	0.580032	0.453076	Etaa1/Cry1/Rnaseh2b/Ndc80	4
GO:2000191	GO:2000191	regulation of fatty acid transport	2206-04-01	32/23174	0.36345	0.580032	0.453076	Edn1/Tnfrsf11a/Thbs1/Agtr2	4
GO:0072524	GO:0072524	pyridine-containing compound metabolic process	17/2206	161/23174	0.363753	0.580359	0.453332	Ncf1/Ncor1/Igf1/Nampt/Esrrb/Prxl2c/Gpd1/Hk3/Htt/Nupr1/Nadsyn1/Ido2/Dcxr/Pck2/Eno4/Eno3/Gapdhs	17
GO:0072384	GO:0072384	organelle transport along microtubule	2206-09-01	81/23174	0.364852	0.581956	0.454579	Snapin/Nefh/Fyco1/Trak2/Rasgrp1/Prkcz/Htt/Uchl1/Vamp7	9
GO:0045930	GO:0045930	negative regulation of mitotic cell cycle	24/2206	232/23174	0.365136	0.582119	0.454706	Klf4/Map3k20/Fzd3/Zfp207/Zfp36l1/Bmp4/Dlg1/Fhl1/Ndc80/Cep192/Pidd1/Terf1/Ints3/Syf2/Fgfr2/Tnks/Rbl2/Nme6/Pkd2/Nek11/Rad9b/Ctdspl/Foxc1/Ctdsp2	24
GO:0035637	GO:0035637	multicellular organismal signaling	15/2206	141/23174	0.365151	0.582119	0.454706	Pmp22/Nrcam/Cacna1g/Scn8a/P2rx3/Myh14/Hcn4/Scn5a/Ank2/Cacna2d1/Scn3b/Cacna1c/Slc8a1/Kcnmb4/Kcnma1	15
GO:0042542	GO:0042542	response to hydrogen peroxide	13/2206	121/23174	0.366054	0.583244	0.455585	Tnfaip3/Pld2/Cyp1b1/Pdgfrb/Anxa1/Pycr1/Hk3/Ankzf1/Pdcd10/Pink1/Hdac6/Hp/Bnip3	13
GO:0061013	GO:0061013	regulation of mRNA catabolic process	13/2206	121/23174	0.366054	0.583244	0.455585	Dhx34/Brf1/Zfp36l1/Mettl3/Slc11a1/Zc3hav1/Cnot6l/Secisbp2/Rc3h1/Tent5c/Tnrc6b/Npm1/Qk	13
GO:0031570	GO:0031570	DNA integrity checkpoint	2206-12-01	111/23174	0.36623	0.583369	0.455682	Map3k20/Etaa1/Cry1/Rnaseh2b/Wac/Pidd1/Atrip/Syf2/Brcc3/Usp28/Nek11/Rad9b	12
GO:0010765	GO:0010765	positive regulation of sodium ion transport	2206-05-01	42/23174	0.370592	0.589682	0.460614	Akt3/Nos1/Scn5a/Scn3b/Plcb1	5
GO:0045740	GO:0045740	positive regulation of DNA replication	2206-05-01	42/23174	0.370592	0.589682	0.460614	Cacybp/Cdc7/Ino80/Gli2/Npm1	5
GO:0098781	GO:0098781	ncRNA transcription	2206-05-01	42/23174	0.370592	0.589682	0.460614	Ell2/Ncl/Rpap2/Npm1/Top1	5
GO:1905819	GO:1905819	negative regulation of chromosome separation	2206-05-01	42/23174	0.370592	0.589682	0.460614	Lrrk1/Zfp207/Ndc80/Cep192/Terf1	5
GO:0007088	GO:0007088	regulation of mitotic nuclear division	17/2206	162/23174	0.373577	0.594112	0.464074	Cul3/Vps4b/Fbxw5/Zfp207/Igf1/Edn1/Bmp4/Ndc80/Cep192/Pdgfrb/Dmrt1/Terf1/Anapc5/Fgfr2/Tnks/Nme6/Igf2	17
GO:2001257	GO:2001257	regulation of cation channel activity	17/2206	162/23174	0.373577	0.594112	0.464074	Cacnb3/Gstm7/Homer1/Dapk1/Bmp4/Dlg1/Ephb2/Pink1/Htt/Ank2/Pkd2/Ctss/Cacna2d1/Reln/Nlgn2/Prkg1/Klhl24	17
GO:0046902	GO:0046902	regulation of mitochondrial membrane permeability	2206-06-01	52/23174	0.374644	0.595491	0.465151	Bbc3/Mpv17l/Htt/Sh3glb1/Siva1/Bnip3	6
GO:1901799	GO:1901799	negative regulation of proteasomal protein catabolic process	2206-06-01	52/23174	0.374644	0.595491	0.465151	Erlec1/Usp25/Wac/N4bp1/Os9/Clec16a	6
GO:0007034	GO:0007034	vacuolar transport	14/2206	132/23174	0.3766	0.595984	0.465536	Snapin/Vps4b/Lamp2/Vps54/Trak2/Vps39/Pink1/Tmem106b/2610002M06Rik/Grn/Dtx3l/Vamp7/Clec16a/Tgfbrap1	14
GO:0006346	GO:0006346	methylation-dependent chromatin silencing	2206-03-01	23/23174	0.376867	0.595984	0.465536	Atf7ip/Tet1/Mphosph8	3
GO:0034505	GO:0034505	tooth mineralization	2206-03-01	23/23174	0.376867	0.595984	0.465536	Col1a1/Fam20a/Aspn	3
GO:0044144	GO:0044144	modulation of growth of symbiont involved in interaction with host	2206-03-01	23/23174	0.376867	0.595984	0.465536	Il12b/Lbp/Irf8	3
GO:0045723	GO:0045723	positive regulation of fatty acid biosynthetic process	2206-03-01	23/23174	0.376867	0.595984	0.465536	Nr1h3/Anxa1/Abcd1	3
GO:0046475	GO:0046475	glycerophospholipid catabolic process	2206-03-01	23/23174	0.376867	0.595984	0.465536	Enpp2/Plcb1/Pla2g4b	3
GO:0050995	GO:0050995	negative regulation of lipid catabolic process	2206-03-01	23/23174	0.376867	0.595984	0.465536	Pik3cg/Gpld1/Bscl2	3
GO:0051580	GO:0051580	regulation of neurotransmitter uptake	2206-03-01	23/23174	0.376867	0.595984	0.465536	Nos1/Gpm6b/Rgs4	3
GO:0060390	GO:0060390	regulation of SMAD protein signal transduction	2206-03-01	23/23174	0.376867	0.595984	0.465536	Tgfb3/Bmp4/Ccn3	3
GO:0071450	GO:0071450	cellular response to oxygen radical	2206-03-01	23/23174	0.376867	0.595984	0.465536	Fbln5/Szt2/Atp7a	3
GO:0071451	GO:0071451	cellular response to superoxide	2206-03-01	23/23174	0.376867	0.595984	0.465536	Fbln5/Szt2/Atp7a	3
GO:0071867	GO:0071867	response to monoamine	2206-03-01	23/23174	0.376867	0.595984	0.465536	App/Atp2b4/Nos1	3
GO:0071868	GO:0071868	cellular response to monoamine stimulus	2206-03-01	23/23174	0.376867	0.595984	0.465536	App/Atp2b4/Nos1	3
GO:0097502	GO:0097502	mannosylation	2206-03-01	23/23174	0.376867	0.595984	0.465536	Sdf2l1/Tmtc4/Dpm1	3
GO:1903306	GO:1903306	negative regulation of regulated secretory pathway	2206-03-01	23/23174	0.376867	0.595984	0.465536	Lgals9/Il13ra2/Rap1a	3
GO:2000831	GO:2000831	regulation of steroid hormone secretion	2206-03-01	23/23174	0.376867	0.595984	0.465536	C1qtnf1/Cry1/Agtr2	3
GO:0018149	GO:0018149	peptide cross-linking	2206-07-01	62/23174	0.376967	0.595984	0.465536	Dcn/Anxa1/Col3a1/Tgm6/Mamdc2/Thbs1/Ndnf	7
GO:0043949	GO:0043949	regulation of cAMP-mediated signaling	2206-07-01	62/23174	0.376967	0.595984	0.465536	Atp2b4/Nos1/Rasd2/Pde3a/Aplnr/Gnai1/Tcp11	7
GO:1905268	GO:1905268	negative regulation of chromatin organization	2206-07-01	62/23174	0.376967	0.595984	0.465536	Spi1/Atad2/Hist1h1c/Tet1/Taf7/Hist1h1d/Atad2b	7
GO:1905818	GO:1905818	regulation of chromosome separation	2206-07-01	62/23174	0.376967	0.595984	0.465536	Cul3/Lrrk1/Zfp207/Ndc80/Cep192/Terf1/Anapc5	7
GO:0010921	GO:0010921	regulation of phosphatase activity	13/2206	122/23174	0.377426	0.59655	0.465979	Nuak1/Plek/Nckap1l/Cep192/Pdgfrb/Jak2/Oaz3/Htt/Mphosph10/Sytl2/Sh2d4a/Fkbp15/Agtr2	13
GO:0006919	GO:0006919	activation of cysteine-type endopeptidase activity involved in apoptotic process	2206-08-01	72/23174	0.378226	0.597634	0.466825	Bbc3/Robo1/Jak2/Pidd1/Casp12/Casp1/Stat1/Casp4	8
GO:0010522	GO:0010522	regulation of calcium ion transport into cytosol	2206-11-01	102/23174	0.378616	0.597634	0.466825	Gstm7/Bmp4/Grin1/Htt/Coro1a/Ank2/Pkd2/Cxcl10/Aplnr/Prkce/Slc8a1	11
GO:0021510	GO:0021510	spinal cord development	2206-11-01	102/23174	0.378616	0.597634	0.466825	Loxl3/Smo/Vit/Draxin/Ift172/Tctn1/Reln/Gli2/Hoxd10/Sox12/Med12	11
GO:0050886	GO:0050886	endocrine process	2206-11-01	102/23174	0.378616	0.597634	0.466825	C1qtnf1/Cry1/Edn1/Kras/Inha/Rab8b/Acvr2a/C1qtnf3/Agtr2/Selenom/Foxd1	11
GO:0051225	GO:0051225	spindle assembly	2206-11-01	102/23174	0.378616	0.597634	0.466825	Golga2/Vps4b/Zfp207/Ncor1/Haus4/Cep192/Tubgcp4/Tnks/Mlh1/Ino80/Arhgef10	11
GO:1903363	GO:1903363	negative regulation of cellular protein catabolic process	2206-09-01	82/23174	0.378788	0.597719	0.466891	Atraid/Erlec1/Usp25/Wac/Epha4/Efna1/N4bp1/Os9/Clec16a	9
GO:0046889	GO:0046889	positive regulation of lipid biosynthetic process	2206-10-01	92/23174	0.378871	0.597719	0.466891	Nr1h3/Apoe/Igf1/Gpld1/Anxa1/Gpam/Tcf7l2/Abcd1/Wnt4/Igf2	10
GO:0045165	GO:0045165	cell fate commitment	28/2206	275/23174	0.382725	0.602271	0.470447	Loxl3/Smo/Tead3/Ly9/Ehmt2/Bmp4/Lats2/Epas1/Zfp521/Tcf7l2/Dock7/Wnt16/Gdf3/Fgfr2/Sfrp1/Rora/Cyld/Wnt4/Rara/AW551984/Cdon/Notch3/Lats1/Il7/Dlx1/Gli2/Hoxd10/Sox12	28
GO:0002691	GO:0002691	regulation of cellular extravasation	2206-04-01	33/23174	0.385854	0.602271	0.470447	Il27ra/Pdgfd/Plcb1/Cxcl12	4
GO:0007026	GO:0007026	negative regulation of microtubule depolymerization	2206-04-01	33/23174	0.385854	0.602271	0.470447	Hdac6/Eml4/Map6d1/Clasp1	4
GO:0010667	GO:0010667	negative regulation of cardiac muscle cell apoptotic process	2206-04-01	33/23174	0.385854	0.602271	0.470447	Jak2/Nupr1/Npm1/Qk	4
GO:0014044	GO:0014044	Schwann cell development	2206-04-01	33/23174	0.385854	0.602271	0.470447	Pmp22/Lamb2/Arhgef10/Med12	4
GO:0014741	GO:0014741	negative regulation of muscle hypertrophy	2206-04-01	33/23174	0.385854	0.602271	0.470447	Fbxo32/Atp2b4/Tnfrsf1b/Rgs4	4
GO:0018208	GO:0018208	peptidyl-proline modification	2206-04-01	33/23174	0.385854	0.602271	0.470447	P4ha2/P4ha1/P4ha3/Ppih	4
GO:0021591	GO:0021591	ventricular system development	2206-04-01	33/23174	0.385854	0.602271	0.470447	Dnah5/Bbs4/Ak8/Tsku	4
GO:0045047	GO:0045047	protein targeting to ER	2206-04-01	33/23174	0.385854	0.602271	0.470447	Sec63/Pmm2/Tram1/Srp54a	4
GO:0060487	GO:0060487	lung epithelial cell differentiation	2206-04-01	33/23174	0.385854	0.602271	0.470447	Nfib/Igf1/Thrb/Thra	4
GO:1901890	GO:1901890	positive regulation of cell junction assembly	2206-04-01	33/23174	0.385854	0.602271	0.470447	Lims1/Enpp2/Wnt4/Fmn1	4
GO:1903205	GO:1903205	regulation of hydrogen peroxide-induced cell death	2206-04-01	33/23174	0.385854	0.602271	0.470447	Pycr1/Hk3/Pink1/Hdac6	4
GO:1905606	GO:1905606	regulation of presynapse assembly	2206-04-01	33/23174	0.385854	0.602271	0.470447	App/Gpc4/Cbln1/Nlgn2	4
GO:1905898	GO:1905898	positive regulation of response to endoplasmic reticulum stress	2206-04-01	33/23174	0.385854	0.602271	0.470447	Ptpn2/Atf6/Herpud1/Ubqln2	4
GO:0009267	GO:0009267	cellular response to starvation	15/2206	143/23174	0.386225	0.602271	0.470447	Comt/Kptn/Ehmt2/Lamp2/Fas/Tcf7l2/Wdr24/Sesn2/Gas6/Szt2/Pik3c3/Wnt4/Sh3glb1/Wipi1/Clec16a	15
GO:0050684	GO:0050684	regulation of mRNA processing	15/2206	143/23174	0.386225	0.602271	0.470447	Zfp36l1/Srsf5/Mbnl2/Tra2b/Son/Lmntd2/Rbfox3/Mbnl1/Srsf10/Rbmx/Sltm/Virma/Npm1/Srpk2/Fam172a	15
GO:0051168	GO:0051168	nuclear export	14/2206	133/23174	0.387561	0.602271	0.470447	Nxf1/Xpo1/Dnajc27/Nemf/Tcf7l2/Nmd3/Adar/Sdad1/Gas6/Ddx25/Atxn1/Npm1/Ssb/Zc3h11a	14
GO:0042472	GO:0042472	inner ear morphogenesis	2206-12-01	113/23174	0.390036	0.602271	0.470447	Insig2/Fzd3/Wdpcp/Col11a1/Ephb2/Myo7a/Ush1c/Fgfr2/Myo15/Gli2/Tifab/Fzd2	12
GO:0008631	GO:0008631	intrinsic apoptotic signaling pathway in response to oxidative stress	2206-05-01	43/23174	0.390157	0.602271	0.470447	Cyp1b1/Jak2/Pdcd10/Pink1/Vnn1	5
GO:0010824	GO:0010824	regulation of centrosome duplication	2206-05-01	43/23174	0.390157	0.602271	0.470447	Vps4b/Fbxw5/Xpo1/Cep192/Npm1	5
GO:0032371	GO:0032371	regulation of sterol transport	2206-05-01	43/23174	0.390157	0.602271	0.470447	Nr1h3/Apoe/Abca1/Pltp/Nfkbia	5
GO:0032374	GO:0032374	regulation of cholesterol transport	2206-05-01	43/23174	0.390157	0.602271	0.470447	Nr1h3/Apoe/Abca1/Pltp/Nfkbia	5
GO:0033048	GO:0033048	negative regulation of mitotic sister chromatid segregation	2206-05-01	43/23174	0.390157	0.602271	0.470447	Zfp207/Ndc80/Cep192/Terf1/Tnks	5
GO:0042462	GO:0042462	eye photoreceptor cell development	2206-05-01	43/23174	0.390157	0.602271	0.470447	Thrb/Bbs4/Ush1c/Rpgr/Tulp1	5
GO:0048246	GO:0048246	macrophage chemotaxis	2206-05-01	43/23174	0.390157	0.602271	0.470447	Ccl3/Ednrb/Thbs1/C3ar1/Mtus1	5
GO:0048854	GO:0048854	brain morphogenesis	2206-05-01	43/23174	0.390157	0.602271	0.470447	Smo/Akt3/Bbs4/Bbs2/Ctnna2	5
GO:0030072	GO:0030072	peptide hormone secretion	28/2206	276/23174	0.390332	0.602271	0.470447	Arrb1/Stxbp4/Nos2/Gpld1/Edn1/Fam3b/Itsn1/Anxa1/Jak2/Tcf7l2/Ppp3ca/Htt/Nos1/Sytl4/Sfrp1/Snx19/Sidt2/Rab8b/Ccn3/Slc9b2/Pck2/Prkce/Baiap3/Efna5/Cacna1c/Nlgn2/Abat/Gpr27	28
GO:0006063	GO:0006063	uronic acid metabolic process	2206-02-01	14/23174	0.3905	0.602271	0.470447	Prkce/Ugt1a6b	2
GO:0006577	GO:0006577	amino-acid betaine metabolic process	2206-02-01	14/23174	0.3905	0.602271	0.470447	Slc22a5/Tmlhe	2
GO:0009226	GO:0009226	nucleotide-sugar biosynthetic process	2206-02-01	14/23174	0.3905	0.602271	0.470447	Pmm2/Gnpnat1	2
GO:0009310	GO:0009310	amine catabolic process	2206-02-01	14/23174	0.3905	0.602271	0.470447	Atp2b4/Ido2	2
GO:0010226	GO:0010226	response to lithium ion	2206-02-01	14/23174	0.3905	0.602271	0.470447	Fas/Nfatc3	2
GO:0010804	GO:0010804	negative regulation of tumor necrosis factor-mediated signaling pathway	2206-02-01	14/23174	0.3905	0.602271	0.470447	Ptpn2/Gas6	2
GO:0010882	GO:0010882	regulation of cardiac muscle contraction by calcium ion signaling	2206-02-01	14/23174	0.3905	0.602271	0.470447	Ank2/Slc8a1	2
GO:0014819	GO:0014819	regulation of skeletal muscle contraction	2206-02-01	14/23174	0.3905	0.602271	0.470447	Atp2a1/Bscl2	2
GO:0015936	GO:0015936	coenzyme A metabolic process	2206-02-01	14/23174	0.3905	0.602271	0.470447	Pank4/Acat1	2
GO:0019585	GO:0019585	glucuronate metabolic process	2206-02-01	14/23174	0.3905	0.602271	0.470447	Prkce/Ugt1a6b	2
GO:0019886	GO:0019886	antigen processing and presentation of exogenous peptide antigen via MHC class II	2206-02-01	14/23174	0.3905	0.602271	0.470447	Unc93b1/Fcer1g	2
GO:0021702	GO:0021702	cerebellar Purkinje cell differentiation	2206-02-01	14/23174	0.3905	0.602271	0.470447	Rora/Atp7a	2
GO:0031573	GO:0031573	intra-S DNA damage checkpoint	2206-02-01	14/23174	0.3905	0.602271	0.470447	Nek11/Rad9b	2
GO:0031937	GO:0031937	positive regulation of chromatin silencing	2206-02-01	14/23174	0.3905	0.602271	0.470447	Atf7ip/Mphosph8	2
GO:0032096	GO:0032096	negative regulation of response to food	2206-02-01	14/23174	0.3905	0.602271	0.470447	Bbs4/Bbs2	2
GO:0032306	GO:0032306	regulation of prostaglandin secretion	2206-02-01	14/23174	0.3905	0.602271	0.470447	Edn1/Tnfrsf11a	2
GO:0034397	GO:0034397	telomere localization	2206-02-01	14/23174	0.3905	0.602271	0.470447	Terf1/Mlh1	2
GO:0034433	GO:0034433	steroid esterification	2206-02-01	14/23174	0.3905	0.602271	0.470447	Apoe/Lcat	2
GO:0034434	GO:0034434	sterol esterification	2206-02-01	14/23174	0.3905	0.602271	0.470447	Apoe/Lcat	2
GO:0034435	GO:0034435	cholesterol esterification	2206-02-01	14/23174	0.3905	0.602271	0.470447	Apoe/Lcat	2
GO:0035563	GO:0035563	positive regulation of chromatin binding	2206-02-01	14/23174	0.3905	0.602271	0.470447	Parp9/Dtx3l	2
GO:0042033	GO:0042033	chemokine biosynthetic process	2206-02-01	14/23174	0.3905	0.602271	0.470447	App/Tlr3	2
GO:0043031	GO:0043031	negative regulation of macrophage activation	2206-02-01	14/23174	0.3905	0.602271	0.470447	Nr1h3/Grn	2
GO:0043558	GO:0043558	regulation of translational initiation in response to stress	2206-02-01	14/23174	0.3905	0.602271	0.470447	Fech/Npm1	2
GO:0043650	GO:0043650	dicarboxylic acid biosynthetic process	2206-02-01	14/23174	0.3905	0.602271	0.470447	Htt/Got1l1	2
GO:0045060	GO:0045060	negative thymic T cell selection	2206-02-01	14/23174	0.3905	0.602271	0.470447	Fas/Zap70	2
GO:0045073	GO:0045073	regulation of chemokine biosynthetic process	2206-02-01	14/23174	0.3905	0.602271	0.470447	App/Tlr3	2
GO:0045188	GO:0045188	regulation of circadian sleep/wake cycle, non-REM sleep	2206-02-01	14/23174	0.3905	0.602271	0.470447	Casp1/Chrnb2	2
GO:0045605	GO:0045605	negative regulation of epidermal cell differentiation	2206-02-01	14/23174	0.3905	0.602271	0.470447	Gdf3/Hoxa7	2
GO:0046132	GO:0046132	pyrimidine ribonucleoside biosynthetic process	2206-02-01	14/23174	0.3905	0.602271	0.470447	Ctps/Nme6	2
GO:0046134	GO:0046134	pyrimidine nucleoside biosynthetic process	2206-02-01	14/23174	0.3905	0.602271	0.470447	Ctps/Nme6	2
GO:0046500	GO:0046500	S-adenosylmethionine metabolic process	2206-02-01	14/23174	0.3905	0.602271	0.470447	Gamt/Mat2b	2
GO:0048537	GO:0048537	mucosal-associated lymphoid tissue development	2206-02-01	14/23174	0.3905	0.602271	0.470447	Tox/Ceacam1	2
GO:0048541	GO:0048541	Peyer's patch development	2206-02-01	14/23174	0.3905	0.602271	0.470447	Tox/Ceacam1	2
GO:0051152	GO:0051152	positive regulation of smooth muscle cell differentiation	2206-02-01	14/23174	0.3905	0.602271	0.470447	Cth/Pias1	2
GO:0051712	GO:0051712	positive regulation of killing of cells of other organism	2206-02-01	14/23174	0.3905	0.602271	0.470447	Nos2/Ccr5	2
GO:0060049	GO:0060049	regulation of protein glycosylation	2206-02-01	14/23174	0.3905	0.602271	0.470447	Golga2/Tmem59	2
GO:0060180	GO:0060180	female mating behavior	2206-02-01	14/23174	0.3905	0.602271	0.470447	Thrb/Thra	2
GO:0060736	GO:0060736	prostate gland growth	2206-02-01	14/23174	0.3905	0.602271	0.470447	Igf1/Fgfr2	2
GO:0061469	GO:0061469	regulation of type B pancreatic cell proliferation	2206-02-01	14/23174	0.3905	0.602271	0.470447	Nupr1/Sfrp1	2
GO:0070486	GO:0070486	leukocyte aggregation	2206-02-01	14/23174	0.3905	0.602271	0.470447	Has2/Rac2	2
GO:0070863	GO:0070863	positive regulation of protein exit from endoplasmic reticulum	2206-02-01	14/23174	0.3905	0.602271	0.470447	Sec16b/Tm9sf4	2
GO:0071371	GO:0071371	cellular response to gonadotropin stimulus	2206-02-01	14/23174	0.3905	0.602271	0.470447	Epha8/Efna5	2
GO:0086069	GO:0086069	bundle of His cell to Purkinje myocyte communication	2206-02-01	14/23174	0.3905	0.602271	0.470447	Scn5a/Cacna2d1	2
GO:0090179	GO:0090179	planar cell polarity pathway involved in neural tube closure	2206-02-01	14/23174	0.3905	0.602271	0.470447	Sfrp1/Fzd2	2
GO:0097012	GO:0097012	response to granulocyte macrophage colony-stimulating factor	2206-02-01	14/23174	0.3905	0.602271	0.470447	Jak2/Csf2ra	2
GO:0097154	GO:0097154	GABAergic neuron differentiation	2206-02-01	14/23174	0.3905	0.602271	0.470447	Dlx1/Cntn2	2
GO:0098911	GO:0098911	regulation of ventricular cardiac muscle cell action potential	2206-02-01	14/23174	0.3905	0.602271	0.470447	Dlg1/Cacna1c	2
GO:0099151	GO:0099151	regulation of postsynaptic density assembly	2206-02-01	14/23174	0.3905	0.602271	0.470447	Lrfn1/Cbln1	2
GO:1901387	GO:1901387	positive regulation of voltage-gated calcium channel activity	2206-02-01	14/23174	0.3905	0.602271	0.470447	Cacnb3/Cacna2d1	2
GO:1901841	GO:1901841	regulation of high voltage-gated calcium channel activity	2206-02-01	14/23174	0.3905	0.602271	0.470447	Cacnb3/Cacna2d1	2
GO:1902430	GO:1902430	negative regulation of amyloid-beta formation	2206-02-01	14/23174	0.3905	0.602271	0.470447	Apoe/Igf1	2
GO:1903430	GO:1903430	negative regulation of cell maturation	2206-02-01	14/23174	0.3905	0.602271	0.470447	Ednrb/Grb14	2
GO:1903624	GO:1903624	regulation of DNA catabolic process	2206-02-01	14/23174	0.3905	0.602271	0.470447	Igfbp3/Dffa	2
GO:1904294	GO:1904294	positive regulation of ERAD pathway	2206-02-01	14/23174	0.3905	0.602271	0.470447	Herpud1/Ubqln2	2
GO:1904923	GO:1904923	regulation of autophagy of mitochondrion in response to mitochondrial depolarization	2206-02-01	14/23174	0.3905	0.602271	0.470447	Pink1/Hdac6	2
GO:1904948	GO:1904948	midbrain dopaminergic neuron differentiation	2206-02-01	14/23174	0.3905	0.602271	0.470447	Sfrp1/Ryk	2
GO:1905516	GO:1905516	positive regulation of fertilization	2206-02-01	14/23174	0.3905	0.602271	0.470447	Hyal3/Plcb1	2
GO:1905941	GO:1905941	positive regulation of gonad development	2206-02-01	14/23174	0.3905	0.602271	0.470447	Zfpm2/Dmrt1	2
GO:2000300	GO:2000300	regulation of synaptic vesicle exocytosis	2206-11-01	103/23174	0.391122	0.603073	0.471073	Snapin/Rab5a/Apba1/Chrnb2/Vamp1/Rab3a/Bace1/Rab3gap1/Prkce/Nrxn3/Rap1a	11
GO:0036473	GO:0036473	cell death in response to oxidative stress	2206-10-01	93/23174	0.392052	0.604302	0.472034	Cyp1b1/Jak2/Pycr1/Hk3/Pdcd10/Pink1/Hdac6/Tbc1d24/Vnn1/Tlr6	10
GO:0014009	GO:0014009	glial cell proliferation	2206-06-01	53/23174	0.392225	0.604302	0.472034	Pmp22/Igf1/Prkch/Fas/Ptn/Atxn1	6
GO:0048546	GO:0048546	digestive tract morphogenesis	2206-06-01	53/23174	0.392225	0.604302	0.472034	Bmp4/Tcf7l2/Pitx2/Fgfr2/Sfrp1/Gli2	6
GO:0010830	GO:0010830	regulation of myotube differentiation	2206-07-01	63/23174	0.39306	0.604939	0.472531	Cxcl9/Cxcl10/Ccn3/Trim72/Mamstr/Thra/Cxcl12	7
GO:0015800	GO:0015800	acidic amino acid transport	2206-07-01	63/23174	0.39306	0.604939	0.472531	Slc13a3/Apba1/Htt/Rab3gap1/Lrrc8e/Prkg1/Abat	7
GO:1903307	GO:1903307	positive regulation of regulated secretory pathway	2206-07-01	63/23174	0.39306	0.604939	0.472531	Stxbp2/Pld2/Cacna1g/Rab3a/Hyal3/Vamp7/Fcer1g	7
GO:0021885	GO:0021885	forebrain cell migration	2206-08-01	73/23174	0.393149	0.604939	0.472531	Pex13/Robo1/Slit1/Slit2/Efhc1/Reln/Cntn2/Cxcl12	8
GO:2000573	GO:2000573	positive regulation of DNA biosynthetic process	2206-08-01	73/23174	0.393149	0.604939	0.472531	Klf4/Chtf18/Cyp1b1/Pdgfrb/Tnks/Parm1/C3ar1/Npm1	8
GO:0046887	GO:0046887	positive regulation of hormone secretion	17/2206	164/23174	0.393336	0.60507	0.472633	C1qtnf1/Arrb1/Gpld1/Edn1/Itsn1/Jak2/Tcf7l2/Rab8b/Pck2/Prkce/Baiap3/Vamp7/Nlgn2/Acvr2a/Abat/C1qtnf3/Gpr27	17
GO:0046496	GO:0046496	nicotinamide nucleotide metabolic process	16/2206	154/23174	0.395073	0.607584	0.474597	Ncf1/Ncor1/Igf1/Nampt/Esrrb/Prxl2c/Gpd1/Hk3/Nupr1/Nadsyn1/Ido2/Dcxr/Pck2/Eno4/Eno3/Gapdhs	16
GO:0002064	GO:0002064	epithelial cell development	25/2206	246/23174	0.396054	0.608934	0.475652	Smo/Map7/Wdpcp/Bmp4/Dnase1l2/Dmrt1/Jag1/Tbc1d20/Myo7a/Fgfr2/Tnmd/Sidt2/Kdf1/Jmjd1c/Rara/Prox2/Sox3/Nkx3-2/Lamb2/Palld/S1pr3/Rap1a/Fat1/Cldn3/Heg1	25
GO:0010035	GO:0010035	response to inorganic substance	49/2206	493/23174	0.396544	0.609529	0.476117	Cp/Homer1/Ncf1/Tnfaip3/Nefh/Pld2/Cacna1g/Fbln5/Gpld1/Cyp1b1/Pdgfrb/Anxa1/Fas/Pycr1/Hk3/Ankzf1/Atp2b4/Gsn/Cybrd1/Pdcd10/Ppp3ca/Pink1/Htt/Hdac6/Hp/Nfatc3/Scn5a/Szt2/Atp7a/Loxl2/Pkd2/Lcat/Sec31a/Ncam1/Thbs1/Plcb1/Ercc6/Kcnmb4/Ep300/Abat/B2m/Kcnma1/Selenop/D2hgdh/Ggh/Fibin/Selenom/Txnrd2/Bnip3	49
GO:0016482	GO:0016482	cytosolic transport	15/2206	144/23174	0.396814	0.609787	0.476318	Rab5a/Vps54/Tbc1d5/Gbf1/Pikfyve/Rab29/Stx16/Eps15/Srsf10/Coro1a/Rab6b/Pik3c3/Sh3glb1/Wipi1/Baiap3	15
GO:0045927	GO:0045927	positive regulation of growth	31/2206	308/23174	0.399371	0.613557	0.479263	Ddx3x/Smo/Apoe/Ccn4/Eif4g2/Cxcl16/Igf1/Rps6kb1/Edn1/Zfpm2/Dlg1/C3/Gpam/Bbs4/Vil1/Fgfr2/Sfrp1/Bbs2/Ino80/Sh3glb1/Ncam1/Il7/Igf2/Efna5/Dscam/Adnp/Plcb1/Ep300/Ghr/Cxcl12/Bmpr2	31
GO:0009260	GO:0009260	ribonucleotide biosynthetic process	23/2206	226/23174	0.400057	0.614451	0.479962	Adcy9/Taz/Ncor1/Acsl1/Igf1/Esrrb/Prxl2c/Gpd1/Ak3/Papss2/Hk3/Ctps/Pank4/Nupr1/Ldhc/Acat1/Nme6/Pid1/Eno4/Dmac2l/Eno3/Gapdhs/Mlycd	23
GO:0034767	GO:0034767	positive regulation of ion transmembrane transport	18/2206	175/23174	0.40123	0.61604	0.481202	Cacnb3/Gstm7/Bmp4/Ephb2/Pink1/Htt/Nos1/Ank2/Pkd2/Cxcl10/Ctss/Cacna2d1/Reln/Aplnr/Cox17/Plcb1/Cacna1c/Prkg1	18
GO:0007286	GO:0007286	spermatid development	22/2206	216/23174	0.402122	0.61604	0.481202	Dmrtc2/Ttll5/Ehmt2/Pcsk4/Zpbp/Ropn1l/Bbs4/Tbc1d20/Fancg/Bbs2/Ddx25/Catsper2/Pygo1/Zmynd15/Six5/Cfap43/Tssk6/Ttc26/Qk/Nectin2/Tcp11/Xlr3b	22
GO:0001829	GO:0001829	trophectodermal cell differentiation	2206-03-01	24/23174	0.403587	0.61604	0.481202	Cul3/Cnot2/Esrrb	3
GO:0007064	GO:0007064	mitotic sister chromatid cohesion	2206-03-01	24/23174	0.403587	0.61604	0.481202	Tnks/Mau2/Pogz	3
GO:0009048	GO:0009048	dosage compensation by inactivation of X chromosome	2206-03-01	24/23174	0.403587	0.61604	0.481202	Mettl3/Smchd1/Pcgf5	3
GO:0032352	GO:0032352	positive regulation of hormone metabolic process	2206-03-01	24/23174	0.403587	0.61604	0.481202	Igf1/Wnt4/Igf2	3
GO:0032770	GO:0032770	positive regulation of monooxygenase activity	2206-03-01	24/23174	0.403587	0.61604	0.481202	Apoe/Kras/Agtr2	3
GO:0034104	GO:0034104	negative regulation of tissue remodeling	2206-03-01	24/23174	0.403587	0.61604	0.481202	Sfrp1/Tnfrsf11b/Ceacam1	3
GO:0034311	GO:0034311	diol metabolic process	2206-03-01	24/23174	0.403587	0.61604	0.481202	Degs2/Asah2/Ephx1	3
GO:0035384	GO:0035384	thioester biosynthetic process	2206-03-01	24/23174	0.403587	0.61604	0.481202	Acsl1/Acat1/Mlycd	3
GO:0042044	GO:0042044	fluid transport	2206-03-01	24/23174	0.403587	0.61604	0.481202	Edn1/Ednrb/Aqp6	3
GO:0043921	GO:0043921	modulation by host of viral transcription	2206-03-01	24/23174	0.403587	0.61604	0.481202	Ccl4/Gtf2b/Ep300	3
GO:0045922	GO:0045922	negative regulation of fatty acid metabolic process	2206-03-01	24/23174	0.403587	0.61604	0.481202	Insig2/Erlin2/Wdtc1	3
GO:0048025	GO:0048025	negative regulation of mRNA splicing, via spliceosome	2206-03-01	24/23174	0.403587	0.61604	0.481202	Tra2b/Srsf10/Npm1	3
GO:0051882	GO:0051882	mitochondrial depolarization	2206-03-01	24/23174	0.403587	0.61604	0.481202	Dcn/Casp1/Abcd1	3
GO:0052312	GO:0052312	modulation of transcription in other organism involved in symbiotic interaction	2206-03-01	24/23174	0.403587	0.61604	0.481202	Ccl4/Gtf2b/Ep300	3
GO:0052472	GO:0052472	modulation by host of symbiont transcription	2206-03-01	24/23174	0.403587	0.61604	0.481202	Ccl4/Gtf2b/Ep300	3
GO:0062009	GO:0062009	secondary palate development	2206-03-01	24/23174	0.403587	0.61604	0.481202	Tgfb3/Dlg1/Fzd2	3
GO:0070584	GO:0070584	mitochondrion morphogenesis	2206-03-01	24/23174	0.403587	0.61604	0.481202	Col4a3bp/Myh14/Pid1	3
GO:0071616	GO:0071616	acyl-CoA biosynthetic process	2206-03-01	24/23174	0.403587	0.61604	0.481202	Acsl1/Acat1/Mlycd	3
GO:0098869	GO:0098869	cellular oxidant detoxification	2206-03-01	24/23174	0.403587	0.61604	0.481202	Fbln5/Szt2/Atp7a	3
GO:0099623	GO:0099623	regulation of cardiac muscle cell membrane repolarization	2206-03-01	24/23174	0.403587	0.61604	0.481202	Dlg1/Scn5a/Cacna2d1	3
GO:1900120	GO:1900120	regulation of receptor binding	2206-03-01	24/23174	0.403587	0.61604	0.481202	Lox/Plcl1/B2m	3
GO:1901984	GO:1901984	negative regulation of protein acetylation	2206-03-01	24/23174	0.403587	0.61604	0.481202	Spi1/Klf15/Taf7	3
GO:1902749	GO:1902749	regulation of cell cycle G2/M phase transition	2206-10-01	94/23174	0.405256	0.618374	0.483026	Vps4b/Rnaseh2b/App/Fhl1/Pkia/Syf2/Cdc7/Brcc3/Atf5/Npm1	10
GO:0051170	GO:0051170	import into nucleus	16/2206	155/23174	0.405325	0.618374	0.483026	Smo/Tsc2/Med1/Nfkbia/Bmp4/Angpt1/Apod/Hcls1/Pkia/Adar/Ppp3ca/Htatip2/Bach2/Mdfic/Agtr2/Gbp4	16
GO:1904063	GO:1904063	negative regulation of cation transmembrane transport	2206-09-01	84/23174	0.406752	0.620392	0.484602	Cacnb3/Gstm7/Ephb2/Nos1/Atp7a/Pkd2/Rgs4/Prkce/Tlr9	9
GO:0006405	GO:0006405	RNA export from nucleus	2206-08-01	74/23174	0.408085	0.62109	0.485147	Nxf1/Xpo1/Nmd3/Sdad1/Ddx25/Npm1/Ssb/Zc3h11a	8
GO:0003203	GO:0003203	endocardial cushion morphogenesis	2206-04-01	34/23174	0.408154	0.62109	0.485147	Robo1/Hey1/Robo2/Tmem100	4
GO:0031338	GO:0031338	regulation of vesicle fusion	2206-04-01	34/23174	0.408154	0.62109	0.485147	Anxa1/Vamp1/Coro1a/Rab3a	4
GO:0035116	GO:0035116	embryonic hindlimb morphogenesis	2206-04-01	34/23174	0.408154	0.62109	0.485147	Med1/Bmp4/Pitx2/Gpc3	4
GO:0044275	GO:0044275	cellular carbohydrate catabolic process	2206-04-01	34/23174	0.408154	0.62109	0.485147	Aoah/Gaa/Manba/Ppp1r3b	4
GO:0060479	GO:0060479	lung cell differentiation	2206-04-01	34/23174	0.408154	0.62109	0.485147	Nfib/Igf1/Thrb/Thra	4
GO:0071634	GO:0071634	regulation of transforming growth factor beta production	2206-04-01	34/23174	0.408154	0.62109	0.485147	Cd46/Itgb8/Lum/Thbs1	4
GO:0072583	GO:0072583	clathrin-dependent endocytosis	2206-04-01	34/23174	0.408154	0.62109	0.485147	Canx/Dnajc6/Slc9b2/Ubqln2	4
GO:1903429	GO:1903429	regulation of cell maturation	2206-04-01	34/23174	0.408154	0.62109	0.485147	Ednrb/Grb14/Grip2/Tcp11	4
GO:0007269	GO:0007269	neurotransmitter secretion	19/2206	186/23174	0.408606	0.621346	0.485347	Snapin/Cacna1b/Rab5a/Mctp1/Apba1/Snap23/Chrnb2/Slc6a9/Vamp1/Rab3a/Bace1/Rab3gap1/Stx11/Prkce/Baiap3/Syn3/Unc13c/Nrxn3/Rap1a	19
GO:0006893	GO:0006893	Golgi to plasma membrane transport	2206-07-01	64/23174	0.409154	0.621346	0.485347	Pkdcc/Vamp4/Bbs2/D230025D16Rik/Exoc1/Vamp7/Vamp5	7
GO:0007566	GO:0007566	embryo implantation	2206-07-01	64/23174	0.409154	0.621346	0.485347	Vmp1/Acod1/Pcsk5/Reck/Ggn/Klf9/Grn	7
GO:0009988	GO:0009988	cell-cell recognition	2206-07-01	64/23174	0.409154	0.621346	0.485347	Pcsk4/Zpbp/Arsa/Dlg1/Cd6/Dock8/Zan	7
GO:0060042	GO:0060042	retina morphogenesis in camera-type eye	2206-07-01	64/23174	0.409154	0.621346	0.485347	Thrb/Ptn/Ush1c/Rpgr/Cdon/Sdk2/Dscam	7
GO:1901264	GO:1901264	carbohydrate derivative transport	2206-07-01	64/23174	0.409154	0.621346	0.485347	Slc25a42/Lbp/Slc29a3/Slc35a5/Sytl2/Slc10a7/Prkce	7
GO:0046928	GO:0046928	regulation of neurotransmitter secretion	14/2206	135/23174	0.409569	0.621346	0.485347	Snapin/Cacna1b/Rab5a/Mctp1/Apba1/Chrnb2/Vamp1/Rab3a/Bace1/Rab3gap1/Prkce/Baiap3/Nrxn3/Rap1a	14
GO:0072331	GO:0072331	signal transduction by p53 class mediator	14/2206	135/23174	0.409569	0.621346	0.485347	Bbc3/Bcl2l12/Kat5/Pidd1/Shisa5/Dyrk2/Sesn2/Ing4/Nupr1/Usp28/Sh3glb1/Ep300/Npm1/Ifi204	14
GO:0001569	GO:0001569	branching involved in blood vessel morphogenesis	2206-05-01	44/23174	0.409677	0.621346	0.485347	Edn1/Angpt1/Pitx2/Nfatc3/Cxcl12	5
GO:0003156	GO:0003156	regulation of animal organ formation	2206-05-01	44/23174	0.409677	0.621346	0.485347	Sulf1/Bmp4/Robo1/Mks1/Robo2	5
GO:0007131	GO:0007131	reciprocal meiotic recombination	2206-05-01	44/23174	0.409677	0.621346	0.485347	Msh5/Chtf18/Ubr2/Mlh1/Syce3	5
GO:0070849	GO:0070849	response to epidermal growth factor	2206-05-01	44/23174	0.409677	0.621346	0.485347	Med1/Zfp36l1/Vil1/Ncl/Foxc1	5
GO:0007585	GO:0007585	respiratory gaseous exchange	2206-06-01	54/23174	0.40979	0.621346	0.485347	Edn1/Gaa/Grin1/Rab3a/Kdm6a/Nlgn2	6
GO:0060193	GO:0060193	positive regulation of lipase activity	2206-06-01	54/23174	0.40979	0.621346	0.485347	Nr1h3/Lmf1/Pdgfrb/Gnaq/Prkcz/Fgfr2	6
GO:0009152	GO:0009152	purine ribonucleotide biosynthetic process	22/2206	217/23174	0.410804	0.622724	0.486423	Adcy9/Taz/Ncor1/Acsl1/Igf1/Esrrb/Prxl2c/Gpd1/Ak3/Papss2/Hk3/Pank4/Nupr1/Ldhc/Acat1/Nme6/Pid1/Eno4/Dmac2l/Eno3/Gapdhs/Mlycd	22
GO:0006091	GO:0006091	generation of precursor metabolites and energy	37/2206	372/23174	0.414437	0.627917	0.49048	Taz/Ncor1/Gyg/Igf1/Grb10/Acox1/Esrrb/Prxl2c/Il6st/Gpd1/Tcf7l2/Gcgr/Gaa/Hk3/Coq10b/Dyrk2/Pink1/Aass/Gfpt1/Nupr1/Abcd1/Nfatc3/Acat1/Atp7a/Cavin3/C1qtnf2/Cox17/Epm2aip1/Ppp1r3b/Tefm/Eno4/Igf2/Eno3/Gapdhs/D2hgdh/Cox7a1/Bnip3	37
GO:0000280	GO:0000280	nuclear division	40/2206	403/23174	0.414442	0.627917	0.49048	Golga2/Cul3/Msh5/Vps4b/Dmrtc2/Ehmt2/Fbxw5/Lrrk1/Zfp207/Chtf18/Igf1/Hormad2/Edn1/Bmp4/Ubr2/Ndc80/Cep192/Pdgfrb/Dmrt1/Terf1/Anapc5/Fgfr2/Tnks/Mau2/Tex12/Nme6/Mlh1/Piwil2/Ino80/Siah1a/Wnt4/Pogz/Pde3a/Igf2/Plcb1/Tdrd9/Clasp1/Arhgef10/Syce3/Btbd18	40
GO:0006694	GO:0006694	steroid biosynthetic process	16/2206	156/23174	0.415595	0.629342	0.491593	Apoe/Insig2/Med1/Igf1/Vdr/Dkk3/Erlin2/Sdr42e1/Igfbp7/Wnt4/Cyp7b1/Pex2/Igf2/Bmpr1b/Prkg1/Hrh1	16
GO:0019362	GO:0019362	pyridine nucleotide metabolic process	16/2206	156/23174	0.415595	0.629342	0.491593	Ncf1/Ncor1/Igf1/Nampt/Esrrb/Prxl2c/Gpd1/Hk3/Nupr1/Nadsyn1/Ido2/Dcxr/Pck2/Eno4/Eno3/Gapdhs	16
GO:0007043	GO:0007043	cell-cell junction assembly	2206-11-01	105/23174	0.416201	0.629616	0.491807	Pmp22/Prkch/Vcl/Cdh10/Dlg1/Cdh11/Cdh8/Cdh26/Cdh18/Cldn3/Heg1	11
GO:0007052	GO:0007052	mitotic spindle organization	2206-11-01	105/23174	0.416201	0.629616	0.491807	Golga2/Vps4b/Zfp207/Ndc80/Cep192/Wdr62/Tbce/Efhc1/Gnai1/Clasp1/Arhgef10	11
GO:0048024	GO:0048024	regulation of mRNA splicing, via spliceosome	2206-11-01	105/23174	0.416201	0.629616	0.491807	Srsf5/Mbnl2/Tra2b/Son/Lmntd2/Rbfox3/Mbnl1/Srsf10/Rbmx/Npm1/Fam172a	11
GO:0051028	GO:0051028	mRNA transport	2206-11-01	105/23174	0.416201	0.629616	0.491807	Nxf1/Xpo1/Zfp36l1/Ahctf1/Htt/Tnks/Ddx25/Parp11/Alyref2/Qk/Zc3h11a	11
GO:0097479	GO:0097479	synaptic vesicle localization	19/2206	187/23174	0.417992	0.632002	0.493671	Snapin/Rab5a/Apba1/Snap23/Chrnb2/Vamp1/Fgfr2/Rab3a/Bace1/Rab3gap1/Stx11/Dnm3/Prkce/Nlgn2/Syn3/Unc13c/Nrxn3/Rap1a/Syndig1	19
GO:0099643	GO:0099643	signal release from synapse	19/2206	187/23174	0.417992	0.632002	0.493671	Snapin/Cacna1b/Rab5a/Mctp1/Apba1/Snap23/Chrnb2/Slc6a9/Vamp1/Rab3a/Bace1/Rab3gap1/Stx11/Prkce/Baiap3/Syn3/Unc13c/Nrxn3/Rap1a	19
GO:0007173	GO:0007173	epidermal growth factor receptor signaling pathway	2206-10-01	95/23174	0.418468	0.632238	0.493855	Fer/Ncf1/App/Ptpn2/Afap1l2/Vil1/Rassf2/Mvb12a/Aplp2/Ceacam1	10
GO:0007200	GO:0007200	phospholipase C-activating G protein-coupled receptor signaling pathway	2206-10-01	95/23174	0.418468	0.632238	0.493855	Edn1/Ednrb/Gnaq/Plce1/Gng13/Pth1r/Gna15/C3ar1/Lpar4/Gpr27	10
GO:0071456	GO:0071456	cellular response to hypoxia	2206-10-01	95/23174	0.418468	0.632238	0.493855	Cybb/Zfp36l1/Epas1/Pink1/Hp1bp3/Rora/Prkce/Ndnf/Fndc1/Bnip3	10
GO:0042742	GO:0042742	defense response to bacterium	42/2206	425/23174	0.422704	0.633765	0.495048	Lgals9/Hck/Il12b/Il27ra/Tusc2/Fcgr1/Ncf1/Lbp/H2-M3/Nos2/Gsdmd/Adamts5/Myo1f/Slc11a1/Gbp3/Gbp2/Gbp9/Plac8/Cxcl5/Clec4e/Hp/Mapkbp1/Grn/Ssc5d/Isg15/Gbp7/Gbp2b/Ripk2/Irf8/Tnfrsf14/Tlr9/Serpinb9/Mpeg1/Iigp1/Fcer1g/H2-K1/H2-T23/Irgm2/Naip2/Tlr5/Gbp6/Gbp10	42
GO:0046777	GO:0046777	protein autophosphorylation	24/2206	239/23174	0.422947	0.633765	0.495048	Fer/Cdk12/Hck/Irak3/Rad50/Dapk1/Sla/Pdgfrb/Jak2/Zap70/Epha4/Rassf2/Epha8/Mknk1/Pink1/Fgfr2/Vegfc/Pdgfd/Clk3/Eef2k/Htatip2/Map3k9/Fes/Csnk1g3	24
GO:0032507	GO:0032507	maintenance of protein location in cell	2206-08-01	75/23174	0.423011	0.633765	0.495048	Kdelr3/Clmn/Bbs4/Gsn/Pink1/Os9/Tln2/Kdelr2	8
GO:0060563	GO:0060563	neuroepithelial cell differentiation	2206-08-01	75/23174	0.423011	0.633765	0.495048	Wdpcp/Jag1/Mycl/Myo7a/Ush1c/Wnt4/Hey1/Kcnma1	8
GO:0000097	GO:0000097	sulfur amino acid biosynthetic process	2206-02-01	15/23174	0.425072	0.633765	0.495048	Cth/Mthfr	2
GO:0000212	GO:0000212	meiotic spindle organization	2206-02-01	15/23174	0.425072	0.633765	0.495048	Golga2/Myh9	2
GO:0000722	GO:0000722	telomere maintenance via recombination	2206-02-01	15/23174	0.425072	0.633765	0.495048	Rad50/Xrcc4	2
GO:0002566	GO:0002566	somatic diversification of immune receptors via somatic mutation	2206-02-01	15/23174	0.425072	0.633765	0.495048	Adar/Mlh1	2
GO:0006704	GO:0006704	glucocorticoid biosynthetic process	2206-02-01	15/23174	0.425072	0.633765	0.495048	Dkk3/Wnt4	2
GO:0006978	GO:0006978	DNA damage response, signal transduction by p53 class mediator resulting in transcription of p21 class mediator	2206-02-01	15/23174	0.425072	0.633765	0.495048	Kat5/Ing4	2
GO:0009143	GO:0009143	nucleoside triphosphate catabolic process	2206-02-01	15/23174	0.425072	0.633765	0.495048	Smpdl3a/Nudt16	2
GO:0009220	GO:0009220	pyrimidine ribonucleotide biosynthetic process	2206-02-01	15/23174	0.425072	0.633765	0.495048	Ctps/Nme6	2
GO:0009312	GO:0009312	oligosaccharide biosynthetic process	2206-02-01	15/23174	0.425072	0.633765	0.495048	Mpdu1/B3galnt1	2
GO:0010172	GO:0010172	embryonic body morphogenesis	2206-02-01	15/23174	0.425072	0.633765	0.495048	Cdon/Clasp1	2
GO:0010715	GO:0010715	regulation of extracellular matrix disassembly	2206-02-01	15/23174	0.425072	0.633765	0.495048	Ets1/Clasp1	2
GO:0010917	GO:0010917	negative regulation of mitochondrial membrane potential	2206-02-01	15/23174	0.425072	0.633765	0.495048	Prkce/Bnip3	2
GO:0015669	GO:0015669	gas transport	2206-02-01	15/23174	0.425072	0.633765	0.495048	Cygb/Car14	2
GO:0015693	GO:0015693	magnesium ion transport	2206-02-01	15/23174	0.425072	0.633765	0.495048	Mrs2/Nipal2	2
GO:0016973	GO:0016973	poly(A)+ mRNA export from nucleus	2206-02-01	15/23174	0.425072	0.633765	0.495048	Nxf1/Zc3h11a	2
GO:0021694	GO:0021694	cerebellar Purkinje cell layer formation	2206-02-01	15/23174	0.425072	0.633765	0.495048	Rora/Atp7a	2
GO:0031054	GO:0031054	pre-miRNA processing	2206-02-01	15/23174	0.425072	0.633765	0.495048	Adar/Tut7	2
GO:0031958	GO:0031958	corticosteroid receptor signaling pathway	2206-02-01	15/23174	0.425072	0.633765	0.495048	Cry1/Jak2	2
GO:0032530	GO:0032530	regulation of microvillus organization	2206-02-01	15/23174	0.425072	0.633765	0.495048	Vil1/Ush1c	2
GO:0033235	GO:0033235	positive regulation of protein sumoylation	2206-02-01	15/23174	0.425072	0.633765	0.495048	Pias1/Rasd2	2
GO:0034698	GO:0034698	response to gonadotropin	2206-02-01	15/23174	0.425072	0.633765	0.495048	Epha8/Efna5	2
GO:0036159	GO:0036159	inner dynein arm assembly	2206-02-01	15/23174	0.425072	0.633765	0.495048	Dnaaf1/Dnali1	2
GO:0042416	GO:0042416	dopamine biosynthetic process	2206-02-01	15/23174	0.425072	0.633765	0.495048	Epas1/Agtr2	2
GO:0042748	GO:0042748	circadian sleep/wake cycle, non-REM sleep	2206-02-01	15/23174	0.425072	0.633765	0.495048	Casp1/Chrnb2	2
GO:0042953	GO:0042953	lipoprotein transport	2206-02-01	15/23174	0.425072	0.633765	0.495048	Msr1/Zdhhc17	2
GO:0043383	GO:0043383	negative T cell selection	2206-02-01	15/23174	0.425072	0.633765	0.495048	Fas/Zap70	2
GO:0044872	GO:0044872	lipoprotein localization	2206-02-01	15/23174	0.425072	0.633765	0.495048	Msr1/Zdhhc17	2
GO:0045835	GO:0045835	negative regulation of meiotic nuclear division	2206-02-01	15/23174	0.425072	0.633765	0.495048	Lrrk1/Dmrt1	2
GO:0046541	GO:0046541	saliva secretion	2206-02-01	15/23174	0.425072	0.633765	0.495048	Tifab/Kcnma1	2
GO:0050930	GO:0050930	induction of positive chemotaxis	2206-02-01	15/23174	0.425072	0.633765	0.495048	Vegfc/Cxcl12	2
GO:0051004	GO:0051004	regulation of lipoprotein lipase activity	2206-02-01	15/23174	0.425072	0.633765	0.495048	Nr1h3/Lmf1	2
GO:0051382	GO:0051382	kinetochore assembly	2206-02-01	15/23174	0.425072	0.633765	0.495048	Trappc12/Pogz	2
GO:0051547	GO:0051547	regulation of keratinocyte migration	2206-02-01	15/23174	0.425072	0.633765	0.495048	Has2/Fgf7	2
GO:0060055	GO:0060055	angiogenesis involved in wound healing	2206-02-01	15/23174	0.425072	0.633765	0.495048	Hpse/Ndnf	2
GO:0060396	GO:0060396	growth hormone receptor signaling pathway	2206-02-01	15/23174	0.425072	0.633765	0.495048	Jak2/Ghr	2
GO:0060965	GO:0060965	negative regulation of gene silencing by miRNA	2206-02-01	15/23174	0.425072	0.633765	0.495048	Ncor1/Ppp3ca	2
GO:0070254	GO:0070254	mucus secretion	2206-02-01	15/23174	0.425072	0.633765	0.495048	Sytl2/Prkce	2
GO:0071378	GO:0071378	cellular response to growth hormone stimulus	2206-02-01	15/23174	0.425072	0.633765	0.495048	Jak2/Ghr	2
GO:0071404	GO:0071404	cellular response to low-density lipoprotein particle stimulus	2206-02-01	15/23174	0.425072	0.633765	0.495048	Lpl/Fcer1g	2
GO:0090178	GO:0090178	regulation of establishment of planar polarity involved in neural tube closure	2206-02-01	15/23174	0.425072	0.633765	0.495048	Sfrp1/Fzd2	2
GO:1900029	GO:1900029	positive regulation of ruffle assembly	2206-02-01	15/23174	0.425072	0.633765	0.495048	Eps8l1/Eps8l3	2
GO:2000369	GO:2000369	regulation of clathrin-dependent endocytosis	2206-02-01	15/23174	0.425072	0.633765	0.495048	Dnajc6/Ubqln2	2
GO:2001241	GO:2001241	positive regulation of extrinsic apoptotic signaling pathway in absence of ligand	2206-02-01	15/23174	0.425072	0.633765	0.495048	Jak3/Srpx	2
GO:0001510	GO:0001510	RNA methylation	2206-07-01	65/23174	0.425224	0.633765	0.495048	Mettl3/Cmtr1/Tfb1m/Virma/Henmt1/Tyw3/Mettl15	7
GO:0006855	GO:0006855	drug transmembrane transport	2206-07-01	65/23174	0.425224	0.633765	0.495048	Slc22a18/Slc16a12/Slc25a14/Slc7a3/Slc7a2/Rgs4/AU018091	7
GO:0045123	GO:0045123	cellular extravasation	2206-07-01	65/23174	0.425224	0.633765	0.495048	Fer/Il27ra/Vcam1/Pdgfd/Podxl2/Plcb1/Cxcl12	7
GO:0016458	GO:0016458	gene silencing	26/2206	260/23174	0.42597	0.633765	0.495048	Ncor1/Cnot2/Bmp4/Mettl3/Atad2/Ubr2/Smchd1/Adar/Ppp3ca/Atf7ip/Piwil2/Cnot6l/Tut7/Hist1h1c/Znfx1/Fkbp6/Henmt1/Tet1/Tnrc6b/Hist1h1d/Atad2b/Tdrd9/Fam172a/Hist1h3b/Mphosph8/Hist1h3d	26
GO:0007091	GO:0007091	metaphase/anaphase transition of mitotic cell cycle	2206-06-01	55/23174	0.427306	0.633765	0.495048	Cul3/Zfp207/Ndc80/Cep192/Terf1/Anapc5	6
GO:0045058	GO:0045058	T cell selection	2206-06-01	55/23174	0.427306	0.633765	0.495048	Loxl3/Ly9/Ptpn2/Fas/Zap70/Cyld	6
GO:0046513	GO:0046513	ceramide biosynthetic process	2206-06-01	55/23174	0.427306	0.633765	0.495048	Degs2/Asah2/Cers3/Ormdl3/Gal3st1/B3galt4	6
GO:0046580	GO:0046580	negative regulation of Ras protein signal transduction	2206-06-01	55/23174	0.427306	0.633765	0.495048	Cul3/Ephb2/Arhgap42/Arhgap24/Syngap1/Heg1	6
GO:0048066	GO:0048066	developmental pigmentation	2206-06-01	55/23174	0.427306	0.633765	0.495048	Ednrb/Adamts20/Gnaq/Hps1/Adamts9/Zic2	6
GO:0043487	GO:0043487	regulation of RNA stability	2206-11-01	106/23174	0.42875	0.633765	0.495048	Brf1/Zfp36l1/Mettl3/Slc11a1/Tnfrsf1b/Cnot6l/Rc3h1/Tent2/Tent5c/Npm1/Qk	11
GO:0098773	GO:0098773	skin epidermis development	2206-11-01	106/23174	0.42875	0.633765	0.495048	Smo/Fzd3/Dnase1l2/Fgf7/Fgfr2/Atp7a/Hpse/Kdf1/Ldb2/Gorab/Lgr4	11
GO:0000245	GO:0000245	spliceosomal complex assembly	2206-05-01	45/23174	0.429105	0.633765	0.495048	Crnkl1/Mbnl1/Srsf10/Rbmx/Srpk2	5
GO:0030890	GO:0030890	positive regulation of B cell proliferation	2206-05-01	45/23174	0.429105	0.633765	0.495048	Peli1/Nckap1l/Chrnb2/Il7/Tlr9	5
GO:0031952	GO:0031952	regulation of protein autophosphorylation	2206-05-01	45/23174	0.429105	0.633765	0.495048	Rad50/Rassf2/Vegfc/Pdgfd/Eef2k	5
GO:0033046	GO:0033046	negative regulation of sister chromatid segregation	2206-05-01	45/23174	0.429105	0.633765	0.495048	Zfp207/Ndc80/Cep192/Terf1/Tnks	5
GO:0051646	GO:0051646	mitochondrion localization	2206-05-01	45/23174	0.429105	0.633765	0.495048	Trak2/Uchl1/Atp2a1/Hdac6/Nectin2	5
GO:0061647	GO:0061647	histone H3-K9 modification	2206-05-01	45/23174	0.429105	0.633765	0.495048	Dmrtc2/Ehmt2/Crtc2/Piwil2/Nap1l2	5
GO:1902893	GO:1902893	regulation of pri-miRNA transcription by RNA polymerase II	2206-05-01	45/23174	0.429105	0.633765	0.495048	Spi1/Nfib/Bmp4/Nfatc3/Atoh8	5
GO:0001516	GO:0001516	prostaglandin biosynthetic process	2206-03-01	25/23174	0.429963	0.633765	0.495048	Edn1/Anxa1/Fabp5	3
GO:0006730	GO:0006730	one-carbon metabolic process	2206-03-01	25/23174	0.429963	0.633765	0.495048	Aldh1l2/Mthfr/Mat2b	3
GO:0006760	GO:0006760	folic acid-containing compound metabolic process	2206-03-01	25/23174	0.429963	0.633765	0.495048	Aldh1l2/Mthfr/Ggh	3
GO:0006817	GO:0006817	phosphate ion transport	2206-03-01	25/23174	0.429963	0.633765	0.495048	Stc2/Sfrp4/Slc25a14	3
GO:0032104	GO:0032104	regulation of response to extracellular stimulus	2206-03-01	25/23174	0.429963	0.633765	0.495048	Med1/Bbs4/Bbs2	3
GO:0032107	GO:0032107	regulation of response to nutrient levels	2206-03-01	25/23174	0.429963	0.633765	0.495048	Med1/Bbs4/Bbs2	3
GO:0034114	GO:0034114	regulation of heterotypic cell-cell adhesion	2206-03-01	25/23174	0.429963	0.633765	0.495048	Klf4/Tnfaip3/Mbp	3
GO:0035024	GO:0035024	negative regulation of Rho protein signal transduction	2206-03-01	25/23174	0.429963	0.633765	0.495048	Cul3/Arhgap42/Heg1	3
GO:0044117	GO:0044117	growth of symbiont in host	2206-03-01	25/23174	0.429963	0.633765	0.495048	Il12b/Lbp/Irf8	3
GO:0045408	GO:0045408	regulation of interleukin-6 biosynthetic process	2206-03-01	25/23174	0.429963	0.633765	0.495048	App/Tlr1/Tlr6	3
GO:0046426	GO:0046426	negative regulation of JAK-STAT cascade	2206-03-01	25/23174	0.429963	0.633765	0.495048	Ptpn2/Parp14/Socs1	3
GO:0046457	GO:0046457	prostanoid biosynthetic process	2206-03-01	25/23174	0.429963	0.633765	0.495048	Edn1/Anxa1/Fabp5	3
GO:0050832	GO:0050832	defense response to fungus	2206-03-01	25/23174	0.429963	0.633765	0.495048	Il17ra/Ncf1/Fam3a	3
GO:0051205	GO:0051205	protein insertion into membrane	2206-03-01	25/23174	0.429963	0.633765	0.495048	Bbc3/Rtp4/Sh3glb1	3
GO:0060004	GO:0060004	reflex	2206-03-01	25/23174	0.429963	0.633765	0.495048	Pmp22/Foxp2/Kcnma1	3
GO:0070193	GO:0070193	synaptonemal complex organization	2206-03-01	25/23174	0.429963	0.633765	0.495048	Ehmt2/Tex12/Syce3	3
GO:0090344	GO:0090344	negative regulation of cell aging	2206-03-01	25/23174	0.429963	0.633765	0.495048	Bcl2l12/Akt3/Nampt	3
GO:0120033	GO:0120033	negative regulation of plasma membrane bounded cell projection assembly	2206-03-01	25/23174	0.429963	0.633765	0.495048	Slit2/Cdk10/Arhgap24	3
GO:1901032	GO:1901032	negative regulation of response to reactive oxygen species	2206-03-01	25/23174	0.429963	0.633765	0.495048	Pycr1/Hk3/Pink1	3
GO:1901739	GO:1901739	regulation of myoblast fusion	2206-03-01	25/23174	0.429963	0.633765	0.495048	Cxcl9/Cxcl10/Cxcl12	3
GO:1902230	GO:1902230	negative regulation of intrinsic apoptotic signaling pathway in response to DNA damage	2206-03-01	25/23174	0.429963	0.633765	0.495048	Bcl2l12/Ackr3/Cxcl12	3
GO:1903206	GO:1903206	negative regulation of hydrogen peroxide-induced cell death	2206-03-01	25/23174	0.429963	0.633765	0.495048	Pycr1/Hk3/Pink1	3
GO:1903747	GO:1903747	regulation of establishment of protein localization to mitochondrion	2206-03-01	25/23174	0.429963	0.633765	0.495048	Bbc3/Pink1/Sh3glb1	3
GO:2001039	GO:2001039	negative regulation of cellular response to drug	2206-03-01	25/23174	0.429963	0.633765	0.495048	Pycr1/Hk3/Pink1	3
GO:0009072	GO:0009072	aromatic amino acid family metabolic process	2206-04-01	35/23174	0.430284	0.633765	0.495048	Hal/Gstz1/Ido2/Atp7a	4
GO:0019835	GO:0019835	cytolysis	2206-04-01	35/23174	0.430284	0.633765	0.495048	Lbp/Gpld1/Gsdmd/Fgl2	4
GO:0032228	GO:0032228	regulation of synaptic transmission, GABAergic	2206-04-01	35/23174	0.430284	0.633765	0.495048	Kras/Plcl1/Prkce/Nlgn2	4
GO:0033146	GO:0033146	regulation of intracellular estrogen receptor signaling pathway	2206-04-01	35/23174	0.430284	0.633765	0.495048	Med1/Cnot2/Cyp7b1/Lats1	4
GO:0042745	GO:0042745	circadian sleep/wake cycle	2206-04-01	35/23174	0.430284	0.633765	0.495048	Casp1/Npas2/Chrnb2/Per3	4
GO:0045940	GO:0045940	positive regulation of steroid metabolic process	2206-04-01	35/23174	0.430284	0.633765	0.495048	Apoe/Igf1/Wnt4/Igf2	4
GO:0060142	GO:0060142	regulation of syncytium formation by plasma membrane fusion	2206-04-01	35/23174	0.430284	0.633765	0.495048	Stat1/Cxcl9/Cxcl10/Cxcl12	4
GO:0060441	GO:0060441	epithelial tube branching involved in lung morphogenesis	2206-04-01	35/23174	0.430284	0.633765	0.495048	Bmp4/Kras/Fgfr2/Lama1	4
GO:1902116	GO:1902116	negative regulation of organelle assembly	2206-04-01	35/23174	0.430284	0.633765	0.495048	Ehmt2/Pink1/Nupr1/Cdk10	4
GO:1904707	GO:1904707	positive regulation of vascular smooth muscle cell proliferation	2206-04-01	35/23174	0.430284	0.633765	0.495048	Igf1/Edn1/Adamts1/Jak2	4
GO:2000249	GO:2000249	regulation of actin cytoskeleton reorganization	2206-04-01	35/23174	0.430284	0.633765	0.495048	Hck/Baiap2/Fes/Bcas3	4
GO:2001038	GO:2001038	regulation of cellular response to drug	2206-04-01	35/23174	0.430284	0.633765	0.495048	Pycr1/Hk3/Pink1/Hdac6	4
GO:0120162	GO:0120162	positive regulation of cold-induced thermogenesis	2206-10-01	96/23174	0.431675	0.635656	0.496525	Acsl1/Grb10/Epas1/Jak2/Fabp5/Plac8/Il18/Thra/Mfap2/Bscl2	10
GO:0034765	GO:0034765	regulation of ion transmembrane transport	46/2206	468/23174	0.432024	0.636011	0.496802	Cacnb3/Gstm7/Cacna1b/Homer1/Kcnd1/Cybb/Pik3cg/Dapk1/Bmp4/Dlg1/Scn8a/Fhl1/Atp2b4/Ephb2/Pink1/Htt/Nos1/Coro1a/Hcn4/Scn5a/Ank2/Catsper2/Atp7a/Pkd2/Cxcl10/Rgs4/Ctss/Cacna2d1/Thbs1/Pm20d1/Reln/Aplnr/Prkce/Kcng4/Tlr9/Cox17/Tpcn2/Scn3b/Plcb1/Cacna1c/Nlgn2/Prkg1/Slc8a1/Kcnj15/Klhl24/Kcnma1	46
GO:0051100	GO:0051100	negative regulation of binding	17/2206	168/23174	0.433123	0.637471	0.497943	Smo/Golga2/Nfib/Arhgap28/Jak2/Ddit3/Gpsm1/Larp7/Ppp3ca/Lrpap1/Tnks/Hey1/Btaf1/Wfikkn2/Adnp/Fbh1/B2m	17
GO:0000724	GO:0000724	double-strand break repair via homologous recombination	13/2206	127/23174	0.434697	0.63947	0.499504	Smchd1/Cdc7/Rad52/Recql/Was/Gins2/Ino80/Radx/Shld1/Swsap1/Ppp4r2/Fbh1/Ap5s1	13
GO:0000725	GO:0000725	recombinational repair	13/2206	127/23174	0.434697	0.63947	0.499504	Smchd1/Cdc7/Rad52/Recql/Was/Gins2/Ino80/Radx/Shld1/Swsap1/Ppp4r2/Fbh1/Ap5s1	13
GO:0019229	GO:0019229	regulation of vasoconstriction	2206-08-01	76/23174	0.437908	0.644033	0.503069	Edn1/Adra1d/Nos1/Tbxa2r/Arhgap42/Cacna1c/Hrh1/Bmpr2	8
GO:0009141	GO:0009141	nucleoside triphosphate metabolic process	29/2206	293/23174	0.441228	0.648358	0.506447	Ctns/Taz/Dguok/Ncor1/Smpdl3a/Igf1/Esrrb/Prxl2c/Gpd1/Ak3/Hk3/Ak8/Ctps/Pink1/Nupr1/Ldhc/Abcd1/Nme6/Nudt16/Atp7a/Myh6/Ak7/Pid1/Tefm/Eno4/Dmac2l/Eno3/Gapdhs/Cox7a1	29
GO:0022404	GO:0022404	molting cycle process	2206-11-01	107/23174	0.441286	0.648358	0.506447	Smo/Fzd3/Dnase1l2/Fgf7/Fgfr2/Atp7a/Farp2/Hpse/Ldb2/Gorab/Lgr4	11
GO:0022405	GO:0022405	hair cycle process	2206-11-01	107/23174	0.441286	0.648358	0.506447	Smo/Fzd3/Dnase1l2/Fgf7/Fgfr2/Atp7a/Farp2/Hpse/Ldb2/Gorab/Lgr4	11
GO:1902803	GO:1902803	regulation of synaptic vesicle transport	2206-11-01	107/23174	0.441286	0.648358	0.506447	Snapin/Rab5a/Apba1/Chrnb2/Vamp1/Rab3a/Bace1/Rab3gap1/Prkce/Nrxn3/Rap1a	11
GO:0009451	GO:0009451	RNA modification	14/2206	138/23174	0.442665	0.650061	0.507777	Osgep/Mettl3/Cmtr1/Adar/Nudt16/Tfb1m/Alkbh3/Virma/Rpusd1/Henmt1/Tyw3/Tprkb/Mettl15/Alkbh1	14
GO:0017158	GO:0017158	regulation of calcium ion-dependent exocytosis	14/2206	138/23174	0.442665	0.650061	0.507777	Snapin/Rab5a/Cacna1g/Apba1/Chrnb2/Vamp1/Rab3a/Bace1/Hyal3/Rab3gap1/Prkce/Baiap3/Nrxn3/Rap1a	14
GO:0006323	GO:0006323	DNA packaging	17/2206	169/23174	0.443088	0.650199	0.507885	Cenpp/Smchd1/Smarca2/Hp1bp3/Hist1h1c/Tssk6/Hist1h1d/Npm1/Hist1h4d/Parp10/Hist1h3b/Hist1h4n/Hist1h4m/Nap1l2/Hist2h4/Hist1h3d/Hist2h2bb	17
GO:0006403	GO:0006403	RNA localization	17/2206	169/23174	0.443088	0.650199	0.507885	Nxf1/Xpo1/Zfp36l1/Terf1/Ahctf1/Nmd3/Htt/Sdad1/Tnks/Ddx25/Sidt2/Parp11/Npm1/Alyref2/Qk/Ssb/Zc3h11a	17
GO:0097237	GO:0097237	cellular response to toxic substance	17/2206	169/23174	0.443088	0.650199	0.507885	Gstm7/Tnfaip3/Fbln5/Cyp1b1/Pdgfrb/Anxa1/Pycr1/Hk3/Ankzf1/Pdcd10/Pink1/Hdac6/Szt2/Atp7a/Gstm2/Prkce/Bnip3	17
GO:0010965	GO:0010965	regulation of mitotic sister chromatid separation	2206-06-01	56/23174	0.44474	0.652283	0.509513	Cul3/Zfp207/Ndc80/Cep192/Terf1/Anapc5	6
GO:1905517	GO:1905517	macrophage migration	2206-06-01	56/23174	0.44474	0.652283	0.509513	Ccl3/Ednrb/Emilin1/Thbs1/C3ar1/Mtus1	6
GO:0032259	GO:0032259	methylation	33/2206	335/23174	0.444838	0.652283	0.509513	Comt/Spi1/Dmrtc2/Ehmt2/Gamt/Nsd1/Mettl3/Eef2kmt/Paxbp1/Cmtr1/Ndufaf7/Mthfr/Atf7ip/Piwil2/Tet3/Mettl25/Hist1h1c/Tfb1m/Setd1b/Fkbp6/Virma/Henmt1/Tet1/Tyw3/Hist1h1d/Tdrd9/Nsd3/Mettl4/Mettl15/Trmt2b/Prdm11/Mphosph8/Eef1akmt3	33
GO:0019674	GO:0019674	NAD metabolic process	2206-05-01	46/23174	0.4484	0.656519	0.512821	Nampt/Gpd1/Nadsyn1/Ido2/Pck2	5
GO:0021772	GO:0021772	olfactory bulb development	2206-05-01	46/23174	0.4484	0.656519	0.512821	Robo1/Slit1/Slit2/Atf5/Robo2	5
GO:0030857	GO:0030857	negative regulation of epithelial cell differentiation	2206-05-01	46/23174	0.4484	0.656519	0.512821	Smo/Jag1/Gdf3/Hoxa7/S1pr3	5
GO:0043631	GO:0043631	RNA polyadenylation	2206-05-01	46/23174	0.4484	0.656519	0.512821	App/Mtpap/Virma/Tent2/Papolb	5
GO:0019217	GO:0019217	regulation of fatty acid metabolic process	2206-09-01	87/23174	0.448668	0.656519	0.512821	Nr1h3/Insig2/Anxa1/Fabp5/Abcd1/Erlin2/Wdtc1/C1qtnf2/Mlycd	9
GO:0048634	GO:0048634	regulation of muscle organ development	18/2206	180/23174	0.449547	0.656519	0.512821	Ccn4/Igf1/Rps6kb1/Edn1/Bmp4/Zfpm2/Col14a1/Lox/Megf10/Tcf7l2/Fgfr2/Tsc22d3/Usp2/Cdon/Rgs4/Ncam1/Tifab/Ep300	18
GO:2000278	GO:2000278	regulation of DNA biosynthetic process	2206-12-01	118/23174	0.449865	0.656519	0.512821	Klf4/Chtf18/Ten1/Cyp1b1/Pdgfrb/Terf1/Tnks/Parm1/Mcrs1/C3ar1/Npm1/Bmpr2	12
GO:0030183	GO:0030183	B cell differentiation	15/2206	149/23174	0.449972	0.656519	0.512821	Tnfaip3/Zfp36l1/Nckap1l/Ptpn2/Itm2a/Il2rg/Sfrp1/Jak3/Zbtb1/Lyl1/Cyld/Il7/Tlr9/Ep300/Lgals8	15
GO:0000096	GO:0000096	sulfur amino acid metabolic process	2206-04-01	36/23174	0.452185	0.656519	0.512821	Comt/Mmut/Cth/Mthfr	4
GO:0007340	GO:0007340	acrosome reaction	2206-04-01	36/23174	0.452185	0.656519	0.512821	Pcsk4/Rab3a/Hyal3/Plcb1	4
GO:0010664	GO:0010664	negative regulation of striated muscle cell apoptotic process	2206-04-01	36/23174	0.452185	0.656519	0.512821	Jak2/Nupr1/Npm1/Qk	4
GO:0031114	GO:0031114	regulation of microtubule depolymerization	2206-04-01	36/23174	0.452185	0.656519	0.512821	Hdac6/Eml4/Map6d1/Clasp1	4
GO:0034243	GO:0034243	regulation of transcription elongation from RNA polymerase II promoter	2206-04-01	36/23174	0.452185	0.656519	0.512821	Ell2/Cdk12/Eapp/Btbd18	4
GO:0035115	GO:0035115	embryonic forelimb morphogenesis	2206-04-01	36/23174	0.452185	0.656519	0.512821	Reck/Hoxa9/Hoxd9/Cacna1c	4
GO:0051482	GO:0051482	positive regulation of cytosolic calcium ion concentration involved in phospholipase C-activating G protein-coupled signaling pathway	2206-04-01	36/23174	0.452185	0.656519	0.512821	Edn1/Gna15/C3ar1/Lpar4	4
GO:0051953	GO:0051953	negative regulation of amine transport	2206-04-01	36/23174	0.452185	0.656519	0.512821	Rgs4/Prkg1/Abat/Agtr2	4
GO:0061384	GO:0061384	heart trabecula morphogenesis	2206-04-01	36/23174	0.452185	0.656519	0.512821	Med1/Adamts1/Hey1/Heg1	4
GO:0061462	GO:0061462	protein localization to lysosome	2206-04-01	36/23174	0.452185	0.656519	0.512821	Kptn/Lamp2/Szt2/Lamtor5	4
GO:0071604	GO:0071604	transforming growth factor beta production	2206-04-01	36/23174	0.452185	0.656519	0.512821	Cd46/Itgb8/Lum/Thbs1	4
GO:1902475	GO:1902475	L-alpha-amino acid transmembrane transport	2206-04-01	36/23174	0.452185	0.656519	0.512821	Slc7a3/Slc7a2/Rgs4/AU018091	4
GO:1903427	GO:1903427	negative regulation of reactive oxygen species biosynthetic process	2206-04-01	36/23174	0.452185	0.656519	0.512821	Ctns/Mpv17l/Atp2b4/Abcd1	4
GO:0030148	GO:0030148	sphingolipid biosynthetic process	2206-08-01	77/23174	0.452754	0.656519	0.512821	Degs2/Elovl7/Asah2/Hacd4/Cers3/Ormdl3/Gal3st1/B3galt4	8
GO:0046677	GO:0046677	response to antibiotic	30/2206	305/23174	0.453362	0.656519	0.512821	Aoc3/Tnfaip3/Igf1/Nefh/Pld2/Arsa/Cyp1b1/Pdgfrb/Anxa1/Jak2/Pycr1/Hk3/Ankzf1/Grin1/Pdcd10/Chrnb2/Pink1/Hdac6/Hp/Ets1/Rara/Prkce/Tlr9/Efna5/Aldh1a1/Gnai1/Abat/Ggh/Bnip3/Vkorc1	30
GO:0016079	GO:0016079	synaptic vesicle exocytosis	14/2206	139/23174	0.453685	0.656519	0.512821	Snapin/Rab5a/Apba1/Snap23/Chrnb2/Vamp1/Rab3a/Bace1/Rab3gap1/Stx11/Prkce/Unc13c/Nrxn3/Rap1a	14
GO:0072089	GO:0072089	stem cell proliferation	14/2206	139/23174	0.453685	0.656519	0.512821	Smo/Tead3/Fbln1/Fzd3/Nkap/Zfp36l1/Bmp4/Dock7/Ptn/Etv6/Fgfr2/Vegfc/Kdf1/Znrf3	14
GO:0006213	GO:0006213	pyrimidine nucleoside metabolic process	2206-03-01	26/23174	0.455904	0.656519	0.512821	Ak3/Ctps/Nme6	3
GO:0006779	GO:0006779	porphyrin-containing compound biosynthetic process	2206-03-01	26/23174	0.455904	0.656519	0.512821	Cpox/Fech/Spta1	3
GO:0006891	GO:0006891	intra-Golgi vesicle-mediated transport	2206-03-01	26/23174	0.455904	0.656519	0.512821	Copz2/Golga5/Rab6b	3
GO:0007176	GO:0007176	regulation of epidermal growth factor-activated receptor activity	2206-03-01	26/23174	0.455904	0.656519	0.512821	Ncf1/App/Aplp2	3
GO:0007549	GO:0007549	dosage compensation	2206-03-01	26/23174	0.455904	0.656519	0.512821	Mettl3/Smchd1/Pcgf5	3
GO:0007620	GO:0007620	copulation	2206-03-01	26/23174	0.455904	0.656519	0.512821	Ednrb/Acvr2a/Abat	3
GO:0009299	GO:0009299	mRNA transcription	2206-03-01	26/23174	0.455904	0.656519	0.512821	Med1/Ddit3/Zbtb1	3
GO:0009713	GO:0009713	catechol-containing compound biosynthetic process	2206-03-01	26/23174	0.455904	0.656519	0.512821	Epas1/Atp7a/Agtr2	3
GO:0010829	GO:0010829	negative regulation of glucose transmembrane transport	2206-03-01	26/23174	0.455904	0.656519	0.512821	Grb10/Fabp5/Pid1	3
GO:0016556	GO:0016556	mRNA modification	2206-03-01	26/23174	0.455904	0.656519	0.512821	Mettl3/Cmtr1/Virma	3
GO:0042226	GO:0042226	interleukin-6 biosynthetic process	2206-03-01	26/23174	0.455904	0.656519	0.512821	App/Tlr1/Tlr6	3
GO:0042423	GO:0042423	catecholamine biosynthetic process	2206-03-01	26/23174	0.455904	0.656519	0.512821	Epas1/Atp7a/Agtr2	3
GO:0045117	GO:0045117	azole transport	2206-03-01	26/23174	0.455904	0.656519	0.512821	Edn1/Snap23/Vamp7	3
GO:0045761	GO:0045761	regulation of adenylate cyclase activity	2206-03-01	26/23174	0.455904	0.656519	0.512821	Palm/Gng7/Cacna1c	3
GO:0051497	GO:0051497	negative regulation of stress fiber assembly	2206-03-01	26/23174	0.455904	0.656519	0.512821	Arhgap28/Was/Clasp1	3
GO:1903010	GO:1903010	regulation of bone development	2206-03-01	26/23174	0.455904	0.656519	0.512821	Rflnb/Lox/Slc9b2	3
GO:1904353	GO:1904353	regulation of telomere capping	2206-03-01	26/23174	0.455904	0.656519	0.512821	Rad50/Xrcc4/Tnks	3
GO:1904893	GO:1904893	negative regulation of STAT cascade	2206-03-01	26/23174	0.455904	0.656519	0.512821	Ptpn2/Parp14/Socs1	3
GO:0033047	GO:0033047	regulation of mitotic sister chromatid segregation	2206-07-01	67/23174	0.457187	0.656519	0.512821	Cul3/Zfp207/Ndc80/Cep192/Terf1/Anapc5/Tnks	7
GO:0033865	GO:0033865	nucleoside bisphosphate metabolic process	2206-10-01	98/23174	0.458013	0.656519	0.512821	Acsl1/Papss2/Gpam/Slc27a3/Pank4/Acadsb/Abcd1/Acat1/Acot11/Mlycd	10
GO:0033875	GO:0033875	ribonucleoside bisphosphate metabolic process	2206-10-01	98/23174	0.458013	0.656519	0.512821	Acsl1/Papss2/Gpam/Slc27a3/Pank4/Acadsb/Abcd1/Acat1/Acot11/Mlycd	10
GO:0034032	GO:0034032	purine nucleoside bisphosphate metabolic process	2206-10-01	98/23174	0.458013	0.656519	0.512821	Acsl1/Papss2/Gpam/Slc27a3/Pank4/Acadsb/Abcd1/Acat1/Acot11/Mlycd	10
GO:2001237	GO:2001237	negative regulation of extrinsic apoptotic signaling pathway	2206-10-01	98/23174	0.458013	0.656519	0.512821	Eya4/Tnfaip3/Igf1/Rps6kb1/Dapk1/Bmp4/Birc6/Htt/Siah2/Il7	10
GO:0000729	GO:0000729	DNA double-strand break processing	2206-02-01	16/23174	0.458588	0.656519	0.512821	Smarcad1/Rad52	2
GO:0001886	GO:0001886	endothelial cell morphogenesis	2206-02-01	16/23174	0.458588	0.656519	0.512821	Tnmd/Heg1	2
GO:0002295	GO:0002295	T-helper cell lineage commitment	2206-02-01	16/23174	0.458588	0.656519	0.512821	Loxl3/Ly9	2
GO:0002467	GO:0002467	germinal center formation	2206-02-01	16/23174	0.458588	0.656519	0.512821	Tnfaip3/Rc3h1	2
GO:0002544	GO:0002544	chronic inflammatory response	2206-02-01	16/23174	0.458588	0.656519	0.512821	Tnfaip3/Vnn1	2
GO:0002689	GO:0002689	negative regulation of leukocyte chemotaxis	2206-02-01	16/23174	0.458588	0.656519	0.512821	Slit2/Ccn3	2
GO:0006103	GO:0006103	2-oxoglutarate metabolic process	2206-02-01	16/23174	0.458588	0.656519	0.512821	Adhfe1/Phyh	2
GO:0006684	GO:0006684	sphingomyelin metabolic process	2206-02-01	16/23174	0.458588	0.656519	0.512821	Smpdl3a/Smpdl3b	2
GO:0006828	GO:0006828	manganese ion transport	2206-02-01	16/23174	0.458588	0.656519	0.512821	Slc11a1/Hrh1	2
GO:0008272	GO:0008272	sulfate transport	2206-02-01	16/23174	0.458588	0.656519	0.512821	Slc25a14/Slc26a11	2
GO:0015697	GO:0015697	quaternary ammonium group transport	2206-02-01	16/23174	0.458588	0.656519	0.512821	Slc22a5/Slc38a2	2
GO:0018027	GO:0018027	peptidyl-lysine dimethylation	2206-02-01	16/23174	0.458588	0.656519	0.512821	Dmrtc2/Ehmt2	2
GO:0021978	GO:0021978	telencephalon regionalization	2206-02-01	16/23174	0.458588	0.656519	0.512821	Bmp4/Tra2b	2
GO:0032105	GO:0032105	negative regulation of response to extracellular stimulus	2206-02-01	16/23174	0.458588	0.656519	0.512821	Bbs4/Bbs2	2
GO:0032108	GO:0032108	negative regulation of response to nutrient levels	2206-02-01	16/23174	0.458588	0.656519	0.512821	Bbs4/Bbs2	2
GO:0032230	GO:0032230	positive regulation of synaptic transmission, GABAergic	2206-02-01	16/23174	0.458588	0.656519	0.512821	Prkce/Nlgn2	2
GO:0035112	GO:0035112	genitalia morphogenesis	2206-02-01	16/23174	0.458588	0.656519	0.512821	Tcf7l2/Tifab	2
GO:0035235	GO:0035235	ionotropic glutamate receptor signaling pathway	2206-02-01	16/23174	0.458588	0.656519	0.512821	App/Grin1	2
GO:0036035	GO:0036035	osteoclast development	2206-02-01	16/23174	0.458588	0.656519	0.512821	Lrrk1/Slc9b2	2
GO:0042407	GO:0042407	cristae formation	2206-02-01	16/23174	0.458588	0.656519	0.512821	Taz/Pink1	2
GO:0042772	GO:0042772	DNA damage response, signal transduction resulting in transcription	2206-02-01	16/23174	0.458588	0.656519	0.512821	Kat5/Ing4	2
GO:0043084	GO:0043084	penile erection	2206-02-01	16/23174	0.458588	0.656519	0.512821	Ednrb/Acvr2a	2
GO:0043374	GO:0043374	CD8-positive, alpha-beta T cell differentiation	2206-02-01	16/23174	0.458588	0.656519	0.512821	Nckap1l/Socs1	2
GO:0043923	GO:0043923	positive regulation by host of viral transcription	2206-02-01	16/23174	0.458588	0.656519	0.512821	Gtf2b/Ep300	2
GO:0044241	GO:0044241	lipid digestion	2206-02-01	16/23174	0.458588	0.656519	0.512821	Lima1/Asah2	2
GO:0045059	GO:0045059	positive thymic T cell selection	2206-02-01	16/23174	0.458588	0.656519	0.512821	Ptpn2/Zap70	2
GO:0045779	GO:0045779	negative regulation of bone resorption	2206-02-01	16/23174	0.458588	0.656519	0.512821	Tnfrsf11b/Ceacam1	2
GO:0045898	GO:0045898	regulation of RNA polymerase II transcriptional preinitiation complex assembly	2206-02-01	16/23174	0.458588	0.656519	0.512821	Atf7ip/Thra	2
GO:0046519	GO:0046519	sphingoid metabolic process	2206-02-01	16/23174	0.458588	0.656519	0.512821	Degs2/Asah2	2
GO:0046629	GO:0046629	gamma-delta T cell activation	2206-02-01	16/23174	0.458588	0.656519	0.512821	Nckap1l/Mill2	2
GO:0048302	GO:0048302	regulation of isotype switching to IgG isotypes	2206-02-01	16/23174	0.458588	0.656519	0.512821	Il27ra/Mlh1	2
GO:0048715	GO:0048715	negative regulation of oligodendrocyte differentiation	2206-02-01	16/23174	0.458588	0.656519	0.512821	Bmp4/Dlx1	2
GO:0050755	GO:0050755	chemokine metabolic process	2206-02-01	16/23174	0.458588	0.656519	0.512821	App/Tlr3	2
GO:0051151	GO:0051151	negative regulation of smooth muscle cell differentiation	2206-02-01	16/23174	0.458588	0.656519	0.512821	Pdcd4/Nfatc3	2
GO:0051386	GO:0051386	regulation of neurotrophin TRK receptor signaling pathway	2206-02-01	16/23174	0.458588	0.656519	0.512821	Sh3glb1/Agtr2	2
GO:0060314	GO:0060314	regulation of ryanodine-sensitive calcium-release channel activity	2206-02-01	16/23174	0.458588	0.656519	0.512821	Gstm7/Pkd2	2
GO:0061548	GO:0061548	ganglion development	2206-02-01	16/23174	0.458588	0.656519	0.512821	Fzd3/Unc5c	2
GO:0062033	GO:0062033	positive regulation of mitotic sister chromatid segregation	2206-02-01	16/23174	0.458588	0.656519	0.512821	Cul3/Anapc5	2
GO:0070885	GO:0070885	negative regulation of calcineurin-NFAT signaling cascade	2206-02-01	16/23174	0.458588	0.656519	0.512821	Atp2b4/Dyrk2	2
GO:0071379	GO:0071379	cellular response to prostaglandin stimulus	2206-02-01	16/23174	0.458588	0.656519	0.512821	Ptgfr/Prkce	2
GO:0071498	GO:0071498	cellular response to fluid shear stress	2206-02-01	16/23174	0.458588	0.656519	0.512821	Klf4/Pkd2	2
GO:0072529	GO:0072529	pyrimidine-containing compound catabolic process	2206-02-01	16/23174	0.458588	0.656519	0.512821	Tet3/Tet1	2
GO:0072673	GO:0072673	lamellipodium morphogenesis	2206-02-01	16/23174	0.458588	0.656519	0.512821	Enpp2/Vil1	2
GO:0090177	GO:0090177	establishment of planar polarity involved in neural tube closure	2206-02-01	16/23174	0.458588	0.656519	0.512821	Sfrp1/Fzd2	2
GO:0106057	GO:0106057	negative regulation of calcineurin-mediated signaling	2206-02-01	16/23174	0.458588	0.656519	0.512821	Atp2b4/Dyrk2	2
GO:0106070	GO:0106070	regulation of adenylate cyclase-activating G protein-coupled receptor signaling pathway	2206-02-01	16/23174	0.458588	0.656519	0.512821	Atp2b4/Nos1	2
GO:1901881	GO:1901881	positive regulation of protein depolymerization	2206-02-01	16/23174	0.458588	0.656519	0.512821	Plek/Vil1	2
GO:1902187	GO:1902187	negative regulation of viral release from host cell	2206-02-01	16/23174	0.458588	0.656519	0.512821	Mid2/Trim21	2
GO:1902992	GO:1902992	negative regulation of amyloid precursor protein catabolic process	2206-02-01	16/23174	0.458588	0.656519	0.512821	Apoe/Igf1	2
GO:1904996	GO:1904996	positive regulation of leukocyte adhesion to vascular endothelial cell	2206-02-01	16/23174	0.458588	0.656519	0.512821	Nfat5/Ets1	2
GO:0046390	GO:0046390	ribose phosphate biosynthetic process	23/2206	233/23174	0.459617	0.657833	0.513848	Adcy9/Taz/Ncor1/Acsl1/Igf1/Esrrb/Prxl2c/Gpd1/Ak3/Papss2/Hk3/Ctps/Pank4/Nupr1/Ldhc/Acat1/Nme6/Pid1/Eno4/Dmac2l/Eno3/Gapdhs/Mlycd	23
GO:0006611	GO:0006611	protein export from nucleus	2206-12-01	119/23174	0.461797	0.660794	0.516161	Nxf1/Xpo1/Dnajc27/Tcf7l2/Nmd3/Adar/Sdad1/Gas6/Ddx25/Npm1/Ssb/Zc3h11a	12
GO:0002067	GO:0002067	glandular epithelial cell differentiation	2206-06-01	57/23174	0.462061	0.660852	0.516206	Smo/Bmp4/Fgfr2/Sidt2/Wnt4/Rara	6
GO:0099172	GO:0099172	presynapse organization	2206-06-01	57/23174	0.462061	0.660852	0.516206	Snapin/App/Gpc4/Cbln1/Cadm1/Nlgn2	6
GO:0030520	GO:0030520	intracellular estrogen receptor signaling pathway	2206-05-01	47/23174	0.467521	0.667708	0.521562	Med1/Cnot2/Cyp7b1/Lats1/Taf7	5
GO:0032309	GO:0032309	icosanoid secretion	2206-05-01	47/23174	0.467521	0.667708	0.521562	Nos2/Edn1/Anxa1/Tnfrsf11a/Agtr2	5
GO:0051489	GO:0051489	regulation of filopodium assembly	2206-05-01	47/23174	0.467521	0.667708	0.521562	Rab5a/Tgfb3/Palm/Dnm3/Bcas3	5
GO:0090102	GO:0090102	cochlea development	2206-05-01	47/23174	0.467521	0.667708	0.521562	Ift20/Gli2/Tifab/Fzd2/Cecr2	5
GO:0006835	GO:0006835	dicarboxylic acid transport	2206-08-01	78/23174	0.467531	0.667708	0.521562	Slc13a3/Apba1/Htt/Slc25a14/Rab3gap1/Lrrc8e/Prkg1/Abat	8
GO:0042147	GO:0042147	retrograde transport, endosome to Golgi	2206-08-01	78/23174	0.467531	0.667708	0.521562	Vps54/Tbc1d5/Gbf1/Pikfyve/Rab29/Stx16/Rab6b/Baiap3	8
GO:0006813	GO:0006813	potassium ion transport	23/2206	234/23174	0.468129	0.668402	0.522103	Kcnn1/Kcnd1/Vps4b/Tmem175/Cpox/Dlg1/Fhl1/Gnaq/Nos1/Slc9a9/Hcn4/Ank2/Pkd2/Rgs4/Slc24a4/Kcng4/Prkg1/Kcnmb4/Kcnt1/Kcnj15/Klhl24/Kcnma1/Slc24a3	23
GO:1901654	GO:1901654	response to ketone	17/2206	172/23174	0.472927	0.674391	0.526782	Nr1h3/Cacna1b/Rps6kb1/Tgfb3/Bmp4/Acod1/Fbxo32/Jak2/Ptgfr/Klf9/Pck2/Prkce/Efna5/Ep300/Gnai1/Agtr2/Fibin	17
GO:2001244	GO:2001244	positive regulation of intrinsic apoptotic signaling pathway	2206-07-01	68/23174	0.473032	0.674391	0.526782	Bbc3/Ptpn2/Ddit3/Nupr1/Siah1a/Sh3glb1/Fbh1	7
GO:0090277	GO:0090277	positive regulation of peptide hormone secretion	2206-12-01	120/23174	0.473693	0.674391	0.526782	Arrb1/Gpld1/Itsn1/Jak2/Tcf7l2/Rab8b/Pck2/Prkce/Baiap3/Nlgn2/Abat/Gpr27	12
GO:0002053	GO:0002053	positive regulation of mesenchymal cell proliferation	2206-04-01	37/23174	0.473804	0.674391	0.526782	Smo/Foxp2/Fgfr2/Fbxw4	4
GO:0007094	GO:0007094	mitotic spindle assembly checkpoint	2206-04-01	37/23174	0.473804	0.674391	0.526782	Zfp207/Ndc80/Cep192/Terf1	4
GO:0014003	GO:0014003	oligodendrocyte development	2206-04-01	37/23174	0.473804	0.674391	0.526782	Tcf7l2/Hdac11/Cntn2/Med12	4
GO:0031577	GO:0031577	spindle checkpoint	2206-04-01	37/23174	0.473804	0.674391	0.526782	Zfp207/Ndc80/Cep192/Terf1	4
GO:0042554	GO:0042554	superoxide anion generation	2206-04-01	37/23174	0.473804	0.674391	0.526782	Cybb/Ncf1/Edn1/Il18	4
GO:0050892	GO:0050892	intestinal absorption	2206-04-01	37/23174	0.473804	0.674391	0.526782	Vdr/Lima1/Vil1/Mogat2	4
GO:0071173	GO:0071173	spindle assembly checkpoint	2206-04-01	37/23174	0.473804	0.674391	0.526782	Zfp207/Ndc80/Cep192/Terf1	4
GO:0071174	GO:0071174	mitotic spindle checkpoint	2206-04-01	37/23174	0.473804	0.674391	0.526782	Zfp207/Ndc80/Cep192/Terf1	4
GO:0099174	GO:0099174	regulation of presynapse organization	2206-04-01	37/23174	0.473804	0.674391	0.526782	App/Gpc4/Cbln1/Nlgn2	4
GO:1902229	GO:1902229	regulation of intrinsic apoptotic signaling pathway in response to DNA damage	2206-04-01	37/23174	0.473804	0.674391	0.526782	Bcl2l12/Ackr3/Fbh1/Cxcl12	4
GO:0019226	GO:0019226	transmission of nerve impulse	2206-09-01	89/23174	0.476393	0.677913	0.529533	Pmp22/Nrcam/Cacna1g/Scn8a/P2rx3/Myh14/Scn5a/Kcnmb4/Kcnma1	9
GO:0061351	GO:0061351	neural precursor cell proliferation	18/2206	183/23174	0.478492	0.678422	0.529931	Ift20/Smo/Tead3/Fzd3/Lims1/Igf1/Dock7/Ptn/Fgfr2/Vegfc/Rora/Grn/Cdon/Atf5/Zfp503/Orc3/Ptprz1/Ccr5	18
GO:0000086	GO:0000086	G2/M transition of mitotic cell cycle	2206-11-01	110/23174	0.478709	0.678422	0.529931	Vps4b/Esrrb/Rnaseh2b/App/Fhl1/Pkia/Syf2/Cdc7/Ush1c/Lats1/Plcb1	11
GO:0008637	GO:0008637	apoptotic mitochondrial changes	2206-11-01	110/23174	0.478709	0.678422	0.529931	Bbc3/Bik/Igf1/Mpv17l/Fas/Pink1/Atp2a1/Atp7a/Sh3glb1/Siva1/Bnip3	11
GO:0006836	GO:0006836	neurotransmitter transport	29/2206	298/23174	0.479058	0.678422	0.529931	Snapin/Cacna1b/Rab5a/Sec14l1/Edn1/Mctp1/Apba1/Snap23/Chrnb2/Slc6a9/Htt/Nos1/Vamp1/Gpm6b/Rab3a/Bace1/Rab3gap1/Rgs4/Stx11/Maob/Prkce/Baiap3/Vamp7/Abat/Fcer1g/Syn3/Unc13c/Nrxn3/Rap1a	29
GO:0002011	GO:0002011	morphogenesis of an epithelial sheet	2206-06-01	58/23174	0.47924	0.678422	0.529931	Jag1/Pdcd10/Lama1/Flrt3/Arhgap24/Clasp1	6
GO:0015909	GO:0015909	long-chain fatty acid transport	2206-06-01	58/23174	0.47924	0.678422	0.529931	Apoe/Acsl1/Rps6kb1/Anxa1/Abcd1/Thbs1	6
GO:0031124	GO:0031124	mRNA 3'-end processing	2206-06-01	58/23174	0.47924	0.678422	0.529931	Zfp36l1/App/Mtpap/Rprd2/Virma/Papolb	6
GO:0046605	GO:0046605	regulation of centrosome cycle	2206-06-01	58/23174	0.47924	0.678422	0.529931	Vps4b/Fbxw5/Xpo1/Cep192/Atf5/Npm1	6
GO:1902369	GO:1902369	negative regulation of RNA catabolic process	2206-06-01	58/23174	0.47924	0.678422	0.529931	Dhx34/Slc11a1/Secisbp2/Tent2/Tent5c/Qk	6
GO:1901568	GO:1901568	fatty acid derivative metabolic process	13/2206	131/23174	0.480424	0.678422	0.529931	Ggt5/Ncf1/Acsl1/Ltc4s/Acox1/Edn1/Cyp4f13/Cyp1b1/Anxa1/Fabp5/Abcd1/Acat1/Mgll	13
GO:0016311	GO:0016311	dephosphorylation	35/2206	361/23174	0.480798	0.678422	0.529931	Eya4/Camta1/Nuak1/Plek/Nckap1l/Ptpn2/Cep192/Pdgfrb/Jak2/Btrc/Dusp27/Dusp19/Oaz3/Ppp3ca/Pip4p2/Pink1/Htt/Dusp11/Mphosph10/Sytl2/Lhpp/Plpp5/Rpap2/Ssh3/Ppm1k/Dusp8/Dusp15/Ppp1r3b/Ppp4r2/Sh2d4a/Pirb/Fkbp15/Agtr2/Ptprz1/Ctdsp2	35
GO:0001956	GO:0001956	positive regulation of neurotransmitter secretion	2206-03-01	27/23174	0.481332	0.678422	0.529931	Cacna1b/Rab3gap1/Baiap3	3
GO:0002052	GO:0002052	positive regulation of neuroblast proliferation	2206-03-01	27/23174	0.481332	0.678422	0.529931	Smo/Fzd3/Vegfc	3
GO:0002335	GO:0002335	mature B cell differentiation	2206-03-01	27/23174	0.481332	0.678422	0.529931	Tnfaip3/Itm2a/Lgals8	3
GO:0006376	GO:0006376	mRNA splice site selection	2206-03-01	27/23174	0.481332	0.678422	0.529931	Mbnl1/Srsf10/Rbmx	3
GO:0008340	GO:0008340	determination of adult lifespan	2206-03-01	27/23174	0.481332	0.678422	0.529931	Bbc3/Htt/Prdm2	3
GO:0009394	GO:0009394	2'-deoxyribonucleotide metabolic process	2206-03-01	27/23174	0.481332	0.678422	0.529931	Dguok/Ak3/Nudt16	3
GO:0010893	GO:0010893	positive regulation of steroid biosynthetic process	2206-03-01	27/23174	0.481332	0.678422	0.529931	Igf1/Wnt4/Igf2	3
GO:0010971	GO:0010971	positive regulation of G2/M transition of mitotic cell cycle	2206-03-01	27/23174	0.481332	0.678422	0.529931	Vps4b/App/Cdc7	3
GO:0018195	GO:0018195	peptidyl-arginine modification	2206-03-01	27/23174	0.481332	0.678422	0.529931	Ndufaf7/Art3/Art5	3
GO:0019692	GO:0019692	deoxyribose phosphate metabolic process	2206-03-01	27/23174	0.481332	0.678422	0.529931	Dguok/Ak3/Nudt16	3
GO:0021511	GO:0021511	spinal cord patterning	2206-03-01	27/23174	0.481332	0.678422	0.529931	Smo/Reln/Gli2	3
GO:0032365	GO:0032365	intracellular lipid transport	2206-03-01	27/23174	0.481332	0.678422	0.529931	Abca1/Col4a3bp/Osbpl2	3
GO:0032925	GO:0032925	regulation of activin receptor signaling pathway	2206-03-01	27/23174	0.481332	0.678422	0.529931	Dmrt1/Acvr2a/Zic2	3
GO:0033014	GO:0033014	tetrapyrrole biosynthetic process	2206-03-01	27/23174	0.481332	0.678422	0.529931	Cpox/Fech/Spta1	3
GO:0039694	GO:0039694	viral RNA genome replication	2206-03-01	27/23174	0.481332	0.678422	0.529931	Rab5a/Rab29/Mphosph8	3
GO:0044110	GO:0044110	growth involved in symbiotic interaction	2206-03-01	27/23174	0.481332	0.678422	0.529931	Il12b/Lbp/Irf8	3
GO:0044116	GO:0044116	growth of symbiont involved in interaction with host	2206-03-01	27/23174	0.481332	0.678422	0.529931	Il12b/Lbp/Irf8	3
GO:0044550	GO:0044550	secondary metabolite biosynthetic process	2206-03-01	27/23174	0.481332	0.678422	0.529931	Ctns/Bdh2/Cth	3
GO:0045061	GO:0045061	thymic T cell selection	2206-03-01	27/23174	0.481332	0.678422	0.529931	Ptpn2/Fas/Zap70	3
GO:0045780	GO:0045780	positive regulation of bone resorption	2206-03-01	27/23174	0.481332	0.678422	0.529931	Tnfrsf11a/Idua/Fcgr4	3
GO:0046852	GO:0046852	positive regulation of bone remodeling	2206-03-01	27/23174	0.481332	0.678422	0.529931	Tnfrsf11a/Idua/Fcgr4	3
GO:0048305	GO:0048305	immunoglobulin secretion	2206-03-01	27/23174	0.481332	0.678422	0.529931	Lax1/H2-T23/Ceacam1	3
GO:0050901	GO:0050901	leukocyte tethering or rolling	2206-03-01	27/23174	0.481332	0.678422	0.529931	Vcam1/Podxl2/Cxcl12	3
GO:0060045	GO:0060045	positive regulation of cardiac muscle cell proliferation	2206-03-01	27/23174	0.481332	0.678422	0.529931	Zfpm2/Fgfr2/Ncam1	3
GO:0061099	GO:0061099	negative regulation of protein tyrosine kinase activity	2206-03-01	27/23174	0.481332	0.678422	0.529931	Sh3bp5l/Sh3bp5/Ptpn2	3
GO:0071108	GO:0071108	protein K48-linked deubiquitination	2206-03-01	27/23174	0.481332	0.678422	0.529931	Tnfaip3/Usp25/Vcpip1	3
GO:0090103	GO:0090103	cochlea morphogenesis	2206-03-01	27/23174	0.481332	0.678422	0.529931	Gli2/Tifab/Fzd2	3
GO:1905144	GO:1905144	response to acetylcholine	2206-03-01	27/23174	0.481332	0.678422	0.529931	Atp2b4/Chrnb2/Plcb1	3
GO:1905145	GO:1905145	cellular response to acetylcholine	2206-03-01	27/23174	0.481332	0.678422	0.529931	Atp2b4/Chrnb2/Plcb1	3
GO:0006457	GO:0006457	protein folding	15/2206	152/23174	0.481759	0.678541	0.530023	Unc45b/Canx/Dnajc18/Dnajc1/P3h1/Dffa/Fkbp9/Grn/Sh3glb1/Tbce/Fkbp6/Ppih/B2m/Dnajb14/Ppil6	15
GO:0009127	GO:0009127	purine nucleoside monophosphate biosynthetic process	15/2206	152/23174	0.481759	0.678541	0.530023	Taz/Ncor1/Igf1/Esrrb/Prxl2c/Gpd1/Ak3/Hk3/Nupr1/Ldhc/Pid1/Eno4/Dmac2l/Eno3/Gapdhs	15
GO:0009168	GO:0009168	purine ribonucleoside monophosphate biosynthetic process	15/2206	152/23174	0.481759	0.678541	0.530023	Taz/Ncor1/Igf1/Esrrb/Prxl2c/Gpd1/Ak3/Hk3/Nupr1/Ldhc/Pid1/Eno4/Dmac2l/Eno3/Gapdhs	15
GO:0008037	GO:0008037	cell recognition	26/2206	267/23174	0.481944	0.67864	0.530101	Fcgr1/Pcsk4/Zpbp/Nrcam/Arsa/Dlg1/Robo1/App/Megf10/Cd6/Epha4/Tnn/Ephb2/Cntn6/Crtam/Cadm1/Prtg/Tulp1/Nexn/Ncam1/Dscam/Dock8/Robo2/Cntn2/Ptprz1/Zan	26
GO:0032890	GO:0032890	regulation of organic acid transport	2206-08-01	79/23174	0.48222	0.678867	0.530278	Edn1/Tnfrsf11a/Rab3gap1/Rgs4/Thbs1/Prkg1/Abat/Agtr2	8
GO:0006397	GO:0006397	mRNA processing	43/2206	445/23174	0.482492	0.679089	0.530451	Crnkl1/Cdk12/Yju2/Mtrex/Zfp36l1/Srsf5/Srek1ip1/Mbnl2/Mettl3/Tra2b/App/Son/Prpf40b/Cmtr1/Mtpap/Lmntd2/Rbfox3/Cwf19l2/Mbnl1/Adar/Rprd2/Srsf10/Syf2/Dhx15/Pan3/Rbmx/Rbm41/Sltm/Coil/Cnot6l/Cdc40/Virma/Tent2/Zrsr1/Plcb1/Ppp4r2/Npm1/Alyref2/Qk/Srpk2/Fam172a/Papolb/Scnm1	43
GO:0034766	GO:0034766	negative regulation of ion transmembrane transport	2206-10-01	100/23174	0.484158	0.681272	0.532156	Cacnb3/Gstm7/Ephb2/Nos1/Atp7a/Pkd2/Rgs4/Thbs1/Prkce/Tlr9	10
GO:0022602	GO:0022602	ovulation cycle process	2206-05-01	48/23174	0.486432	0.68254	0.533147	Arrb1/Adamts1/Ptx3/Gas2/Bmpr1b	5
GO:0050873	GO:0050873	brown fat cell differentiation	2206-05-01	48/23174	0.486432	0.68254	0.533147	Lama4/Plac8/Arl4a/Selenbp1/Bnip3	5
GO:0051972	GO:0051972	regulation of telomerase activity	2206-05-01	48/23174	0.486432	0.68254	0.533147	Klf4/Terf1/Tnks/Parm1/Mcrs1	5
GO:0007405	GO:0007405	neuroblast proliferation	2206-07-01	69/23174	0.488758	0.68254	0.533147	Smo/Tead3/Fzd3/Dock7/Ptn/Fgfr2/Vegfc	7
GO:0000966	GO:0000966	RNA 5'-end processing	2206-02-01	17/23174	0.490936	0.68254	0.533147	Piwil2/Ssb	2
GO:0001820	GO:0001820	serotonin secretion	2206-02-01	17/23174	0.490936	0.68254	0.533147	Maob/Fcer1g	2
GO:0001921	GO:0001921	positive regulation of receptor recycling	2206-02-01	17/23174	0.490936	0.68254	0.533147	Rab29/Eps15	2
GO:0003198	GO:0003198	epithelial to mesenchymal transition involved in endocardial cushion formation	2206-02-01	17/23174	0.490936	0.68254	0.533147	Hey1/Tmem100	2
GO:0006085	GO:0006085	acetyl-CoA biosynthetic process	2206-02-01	17/23174	0.490936	0.68254	0.533147	Acat1/Mlycd	2
GO:0006677	GO:0006677	glycosylceramide metabolic process	2206-02-01	17/23174	0.490936	0.68254	0.533147	Naga/Gal3st1	2
GO:0007350	GO:0007350	blastoderm segmentation	2206-02-01	17/23174	0.490936	0.68254	0.533147	Pcsk6/Tifab	2
GO:0009886	GO:0009886	post-embryonic animal morphogenesis	2206-02-01	17/23174	0.490936	0.68254	0.533147	Myo7a/Dscam	2
GO:0014051	GO:0014051	gamma-aminobutyric acid secretion	2206-02-01	17/23174	0.490936	0.68254	0.533147	Apba1/Abat	2
GO:0021681	GO:0021681	cerebellar granular layer development	2206-02-01	17/23174	0.490936	0.68254	0.533147	Nfix/Cbln1	2
GO:0030277	GO:0030277	maintenance of gastrointestinal epithelium	2206-02-01	17/23174	0.490936	0.68254	0.533147	Slc22a5/Tlr9	2
GO:0030575	GO:0030575	nuclear body organization	2206-02-01	17/23174	0.490936	0.68254	0.533147	Ets1/Srpk2	2
GO:0032225	GO:0032225	regulation of synaptic transmission, dopaminergic	2206-02-01	17/23174	0.490936	0.68254	0.533147	Chrnb2/Pink1	2
GO:0032305	GO:0032305	positive regulation of icosanoid secretion	2206-02-01	17/23174	0.490936	0.68254	0.533147	Edn1/Tnfrsf11a	2
GO:0032438	GO:0032438	melanosome organization	2206-02-01	17/23174	0.490936	0.68254	0.533147	Trappc6a/Hps1	2
GO:0032780	GO:0032780	negative regulation of ATPase activity	2206-02-01	17/23174	0.490936	0.68254	0.533147	Pxk/Tlr9	2
GO:0034501	GO:0034501	protein localization to kinetochore	2206-02-01	17/23174	0.490936	0.68254	0.533147	Trappc12/Ndc80	2
GO:0035020	GO:0035020	regulation of Rac protein signal transduction	2206-02-01	17/23174	0.490936	0.68254	0.533147	Kras/Arhgap24	2
GO:0035067	GO:0035067	negative regulation of histone acetylation	2206-02-01	17/23174	0.490936	0.68254	0.533147	Spi1/Taf7	2
GO:0035313	GO:0035313	wound healing, spreading of epidermal cells	2206-02-01	17/23174	0.490936	0.68254	0.533147	Arhgap24/Clasp1	2
GO:0036065	GO:0036065	fucosylation	2206-02-01	17/23174	0.490936	0.68254	0.533147	Sec1/Pofut1	2
GO:0038092	GO:0038092	nodal signaling pathway	2206-02-01	17/23174	0.490936	0.68254	0.533147	Dmrt1/Zic2	2
GO:0042415	GO:0042415	norepinephrine metabolic process	2206-02-01	17/23174	0.490936	0.68254	0.533147	Epas1/Atp7a	2
GO:0042487	GO:0042487	regulation of odontogenesis of dentin-containing tooth	2206-02-01	17/23174	0.490936	0.68254	0.533147	Bmp4/Tnfrsf11b	2
GO:0043278	GO:0043278	response to morphine	2206-02-01	17/23174	0.490936	0.68254	0.533147	Grin1/Prkce	2
GO:0043373	GO:0043373	CD4-positive, alpha-beta T cell lineage commitment	2206-02-01	17/23174	0.490936	0.68254	0.533147	Loxl3/Ly9	2
GO:0043968	GO:0043968	histone H2A acetylation	2206-02-01	17/23174	0.490936	0.68254	0.533147	Brd8/Epc1	2
GO:0046549	GO:0046549	retinal cone cell development	2206-02-01	17/23174	0.490936	0.68254	0.533147	Thrb/Ush1c	2
GO:0046755	GO:0046755	viral budding	2206-02-01	17/23174	0.490936	0.68254	0.533147	Vps4b/Mvb12a	2
GO:0048291	GO:0048291	isotype switching to IgG isotypes	2206-02-01	17/23174	0.490936	0.68254	0.533147	Il27ra/Mlh1	2
GO:0048368	GO:0048368	lateral mesoderm development	2206-02-01	17/23174	0.490936	0.68254	0.533147	Smo/Zic2	2
GO:0051895	GO:0051895	negative regulation of focal adhesion assembly	2206-02-01	17/23174	0.490936	0.68254	0.533147	Apod/Bcas3	2
GO:0055012	GO:0055012	ventricular cardiac muscle cell differentiation	2206-02-01	17/23174	0.490936	0.68254	0.533147	Pitx2/Rara	2
GO:0060046	GO:0060046	regulation of acrosome reaction	2206-02-01	17/23174	0.490936	0.68254	0.533147	Hyal3/Plcb1	2
GO:0060253	GO:0060253	negative regulation of glial cell proliferation	2206-02-01	17/23174	0.490936	0.68254	0.533147	Fas/Ptn	2
GO:0060413	GO:0060413	atrial septum morphogenesis	2206-02-01	17/23174	0.490936	0.68254	0.533147	Smo/Bmpr2	2
GO:0060628	GO:0060628	regulation of ER to Golgi vesicle-mediated transport	2206-02-01	17/23174	0.490936	0.68254	0.533147	Use1/Tbc1d20	2
GO:0060644	GO:0060644	mammary gland epithelial cell differentiation	2206-02-01	17/23174	0.490936	0.68254	0.533147	Smo/Lats1	2
GO:0071625	GO:0071625	vocalization behavior	2206-02-01	17/23174	0.490936	0.68254	0.533147	Myh14/Tifab	2
GO:0072234	GO:0072234	metanephric nephron tubule development	2206-02-01	17/23174	0.490936	0.68254	0.533147	Fat4/Lgr4	2
GO:0090502	GO:0090502	RNA phosphodiester bond hydrolysis, endonucleolytic	2206-02-01	17/23174	0.490936	0.68254	0.533147	Nudt16/Npm1	2
GO:1900452	GO:1900452	regulation of long-term synaptic depression	2206-02-01	17/23174	0.490936	0.68254	0.533147	Cbln1/Pirb	2
GO:1902176	GO:1902176	negative regulation of oxidative stress-induced intrinsic apoptotic signaling pathway	2206-02-01	17/23174	0.490936	0.68254	0.533147	Pink1/Vnn1	2
GO:1903209	GO:1903209	positive regulation of oxidative stress-induced cell death	2206-02-01	17/23174	0.490936	0.68254	0.533147	Hdac6/Tlr6	2
GO:1903960	GO:1903960	negative regulation of anion transmembrane transport	2206-02-01	17/23174	0.490936	0.68254	0.533147	Rgs4/Thbs1	2
GO:1904889	GO:1904889	regulation of excitatory synapse assembly	2206-02-01	17/23174	0.490936	0.68254	0.533147	Lrfn1/Cbln1	2
GO:2001170	GO:2001170	negative regulation of ATP biosynthetic process	2206-02-01	17/23174	0.490936	0.68254	0.533147	Nupr1/Pid1	2
GO:0000075	GO:0000075	cell cycle checkpoint	17/2206	174/23174	0.492713	0.68485	0.534952	Map3k20/Etaa1/Zfp207/Cry1/Rnaseh2b/Ndc80/Wac/Cep192/Pidd1/Atrip/Terf1/Ints3/Syf2/Brcc3/Usp28/Nek11/Rad9b	17
GO:1903362	GO:1903362	regulation of cellular protein catabolic process	23/2206	237/23174	0.493586	0.685903	0.535774	Araf/Apoe/Atraid/Tnfaip3/Erlec1/Rnf144a/Usp25/Wac/Btrc/Epha4/Efna1/Nub1/Glmn/Ctsc/Nupr1/N4bp1/Herpud1/Pias1/Lats1/Os9/Ubqln2/Amer1/Clec16a	23
GO:0000578	GO:0000578	embryonic axis specification	2206-04-01	38/23174	0.495091	0.686705	0.536401	Gdf3/Pcsk6/Kdm6a/Tifab	4
GO:0006284	GO:0006284	base-excision repair	2206-04-01	38/23174	0.495091	0.686705	0.536401	Huwe1/Mutyh/Fam168a/Ercc6	4
GO:0006636	GO:0006636	unsaturated fatty acid biosynthetic process	2206-04-01	38/23174	0.495091	0.686705	0.536401	Edn1/Anxa1/Fabp5/Abcd1	4
GO:0010831	GO:0010831	positive regulation of myotube differentiation	2206-04-01	38/23174	0.495091	0.686705	0.536401	Cxcl9/Mamstr/Thra/Cxcl12	4
GO:0032392	GO:0032392	DNA geometric change	2206-04-01	38/23174	0.495091	0.686705	0.536401	Rad50/Anxa1/Recql/Ascc3	4
GO:0046854	GO:0046854	phosphatidylinositol phosphorylation	2206-04-01	38/23174	0.495091	0.686705	0.536401	Pik3cg/Pik3c3/Socs1/Impad1	4
GO:0051968	GO:0051968	positive regulation of synaptic transmission, glutamatergic	2206-04-01	38/23174	0.495091	0.686705	0.536401	Gria4/Rab3gap1/Reln/Nlgn2	4
GO:0099590	GO:0099590	neurotransmitter receptor internalization	2206-04-01	38/23174	0.495091	0.686705	0.536401	Atad1/Eps15/Dnm3/Pacsin1	4
GO:0031122	GO:0031122	cytoplasmic microtubule organization	2206-06-01	59/23174	0.496251	0.687832	0.537281	Dlg1/Katnal2/Tubgcp4/Ift172/Clasp1/Ccdc13	6
GO:0043462	GO:0043462	regulation of ATPase activity	2206-06-01	59/23174	0.496251	0.687832	0.537281	Tor1aip1/Zc3hav1/Pxk/Myh6/Tlr9/Tor1aip2	6
GO:0051148	GO:0051148	negative regulation of muscle cell differentiation	2206-06-01	59/23174	0.496251	0.687832	0.537281	Pdcd4/Nfatc3/Cxcl10/Ccn3/Rgs4/Trim72	6
GO:0002312	GO:0002312	B cell activation involved in immune response	2206-08-01	80/23174	0.496803	0.688274	0.537626	Il27ra/Tnfaip3/Xrcc4/Cd180/Itm2a/Mlh1/Shld1/Lgals8	8
GO:1901019	GO:1901019	regulation of calcium ion transmembrane transporter activity	2206-08-01	80/23174	0.496803	0.688274	0.537626	Cacnb3/Gstm7/Bmp4/Htt/Ank2/Pkd2/Cacna2d1/Tlr9	8
GO:0055024	GO:0055024	regulation of cardiac muscle tissue development	2206-10-01	101/23174	0.497126	0.688561	0.53785	Ccn4/Igf1/Edn1/Bmp4/Zfpm2/Col14a1/Fgfr2/Rgs4/Ncam1/Ep300	10
GO:0045216	GO:0045216	cell-cell junction organization	14/2206	143/23174	0.497486	0.688889	0.538106	Pmp22/Lims1/Prkch/Tgfb3/Vcl/Cdh10/Dlg1/Cdh11/Cdh8/Cdh26/Cdh18/Cldn3/Ceacam1/Heg1	14
GO:0035303	GO:0035303	regulation of dephosphorylation	16/2206	164/23174	0.497595	0.688889	0.538106	Camta1/Nuak1/Plek/Nckap1l/Cep192/Pdgfrb/Jak2/Oaz3/Pink1/Htt/Mphosph10/Sytl2/Sh2d4a/Pirb/Fkbp15/Agtr2	16
GO:1903050	GO:1903050	regulation of proteolysis involved in cellular protein catabolic process	20/2206	206/23174	0.497741	0.68893	0.538138	Araf/Apoe/Erlec1/Rnf144a/Usp25/Wac/Btrc/Epha4/Efna1/Nub1/Glmn/Ctsc/Nupr1/N4bp1/Herpud1/Pias1/Lats1/Os9/Ubqln2/Clec16a	20
GO:0006805	GO:0006805	xenobiotic metabolic process	2206-11-01	112/23174	0.503385	0.696578	0.544113	Gstm7/Cyp2j9/Acsl1/Cyp1b1/Grin1/Rora/Acaa1a/Gstm2/Ghr/Gstm1/Ugt1a6b	11
GO:0001938	GO:0001938	positive regulation of endothelial cell proliferation	2206-09-01	91/23174	0.503798	0.696987	0.544432	Akt3/Igf1/Ccl11/Bmp4/Vegfc/Aplnr/Igf2/Cxcl12/Bmpr2	9
GO:1903725	GO:1903725	regulation of phospholipid metabolic process	2206-07-01	70/23174	0.504342	0.697351	0.544717	Taz/Pik3r5/Pdgfrb/Epha8/Pik3ip1/Rubcn/Sh3glb1	7
GO:0007129	GO:0007129	synapsis	2206-05-01	49/23174	0.505098	0.697351	0.544717	Msh5/Ehmt2/Tex12/Mlh1/Syce3	5
GO:0032941	GO:0032941	secretion by tissue	2206-05-01	49/23174	0.505098	0.697351	0.544717	Nr1h3/Sytl2/Prkce/Tifab/Kcnma1	5
GO:0045103	GO:0045103	intermediate filament-based process	2206-05-01	49/23174	0.505098	0.697351	0.544717	Sync/Vps54/Nefh/Synm/Klhl24	5
GO:0046834	GO:0046834	lipid phosphorylation	2206-05-01	49/23174	0.505098	0.697351	0.544717	Pik3cg/Pik3c3/Dgkh/Socs1/Impad1	5
GO:0090329	GO:0090329	regulation of DNA-dependent DNA replication	2206-05-01	49/23174	0.505098	0.697351	0.544717	Chtf18/Cdc7/Ino80/Npm1/Fbh1	5
GO:0001759	GO:0001759	organ induction	2206-03-01	28/23174	0.50618	0.697351	0.544717	Bmp4/Robo1/Robo2	3
GO:0030511	GO:0030511	positive regulation of transforming growth factor beta receptor signaling pathway	2206-03-01	28/23174	0.50618	0.697351	0.544717	Rnf111/Thbs1/Ep300	3
GO:0031063	GO:0031063	regulation of histone deacetylation	2206-03-01	28/23174	0.50618	0.697351	0.544717	Ncor1/Pink1/Jdp2	3
GO:0034508	GO:0034508	centromere complex assembly	2206-03-01	28/23174	0.50618	0.697351	0.544717	Trappc12/Cenpp/Pogz	3
GO:0045187	GO:0045187	regulation of circadian sleep/wake cycle, sleep	2206-03-01	28/23174	0.50618	0.697351	0.544717	Casp1/Chrnb2/Per3	3
GO:0048103	GO:0048103	somatic stem cell division	2206-03-01	28/23174	0.50618	0.697351	0.544717	Tead3/Dock7/Fgfr2	3
GO:0060039	GO:0060039	pericardium development	2206-03-01	28/23174	0.50618	0.697351	0.544717	Vcam1/Flrt3/Heg1	3
GO:0080154	GO:0080154	regulation of fertilization	2206-03-01	28/23174	0.50618	0.697351	0.544717	Hyal3/Plcb1/Zan	3
GO:0090312	GO:0090312	positive regulation of protein deacetylation	2206-03-01	28/23174	0.50618	0.697351	0.544717	Ncor1/Pink1/Jdp2	3
GO:1900745	GO:1900745	positive regulation of p38MAPK cascade	2206-03-01	28/23174	0.50618	0.697351	0.544717	Gadd45b/Ncf1/Gdf6	3
GO:1903846	GO:1903846	positive regulation of cellular response to transforming growth factor beta stimulus	2206-03-01	28/23174	0.50618	0.697351	0.544717	Rnf111/Thbs1/Ep300	3
GO:2000178	GO:2000178	negative regulation of neural precursor cell proliferation	2206-03-01	28/23174	0.50618	0.697351	0.544717	Lims1/Ptn/Ccr5	3
GO:0002065	GO:0002065	columnar/cuboidal epithelial cell differentiation	14/2206	144/23174	0.508328	0.700148	0.546901	Smo/Wdpcp/Bmp4/Jag1/Mycl/Myo7a/Ush1c/Fgfr2/Sidt2/Wnt4/Rara/Hey1/Nkx3-2/Kcnma1	14
GO:0007586	GO:0007586	digestion	2206-12-01	123/23174	0.509068	0.70084	0.547442	Nr1h3/Slc22a5/Vdr/Lima1/Asah2/Vil1/Snx10/Cyp7b1/Tlr9/Tifab/Mogat2/Kcnma1	12
GO:0060048	GO:0060048	cardiac muscle contraction	2206-12-01	123/23174	0.509068	0.70084	0.547442	Taz/Cacna1g/Dlg1/Gaa/Hcn4/Scn5a/Ank2/Cacna2d1/Myh6/Scn3b/Cacna1c/Slc8a1	12
GO:1905477	GO:1905477	positive regulation of protein localization to membrane	2206-10-01	102/23174	0.510008	0.701972	0.548326	Bbc3/Cacnb3/Dlg1/Vil1/Ephb2/Arhgef16/Ptn/Grip2/Sh3glb1/Nlgn2	10
GO:0006637	GO:0006637	acyl-CoA metabolic process	2206-08-01	81/23174	0.511263	0.703046	0.549165	Acsl1/Gpam/Slc27a3/Acadsb/Abcd1/Acat1/Acot11/Mlycd	8
GO:0033045	GO:0033045	regulation of sister chromatid segregation	2206-08-01	81/23174	0.511263	0.703046	0.549165	Cul3/Lrrk1/Zfp207/Ndc80/Cep192/Terf1/Anapc5/Tnks	8
GO:0035383	GO:0035383	thioester metabolic process	2206-08-01	81/23174	0.511263	0.703046	0.549165	Acsl1/Gpam/Slc27a3/Acadsb/Abcd1/Acat1/Acot11/Mlycd	8
GO:1903312	GO:1903312	negative regulation of mRNA metabolic process	2206-08-01	81/23174	0.511263	0.703046	0.549165	Dhx34/Tra2b/Slc11a1/Srsf10/Secisbp2/Tent5c/Npm1/Qk	8
GO:0016202	GO:0016202	regulation of striated muscle tissue development	17/2206	176/23174	0.512359	0.704389	0.550214	Ccn4/Igf1/Rps6kb1/Edn1/Bmp4/Zfpm2/Col14a1/Lox/Megf10/Tcf7l2/Fgfr2/Tsc22d3/Usp2/Cdon/Rgs4/Ncam1/Ep300	17
GO:0045143	GO:0045143	homologous chromosome segregation	2206-06-01	60/23174	0.513069	0.704711	0.550466	Msh5/Ehmt2/Terf1/Tex12/Mlh1/Syce3	6
GO:0046850	GO:0046850	regulation of bone remodeling	2206-06-01	60/23174	0.513069	0.704711	0.550466	Tnfrsf11a/Sfrp1/Idua/Fcgr4/Tnfrsf11b/Ceacam1	6
GO:0051306	GO:0051306	mitotic sister chromatid separation	2206-06-01	60/23174	0.513069	0.704711	0.550466	Cul3/Zfp207/Ndc80/Cep192/Terf1/Anapc5	6
GO:1902017	GO:1902017	regulation of cilium assembly	2206-06-01	60/23174	0.513069	0.704711	0.550466	Ift20/Bbs4/Htt/Cntrob/Cdk10/Cyld	6
GO:0034249	GO:0034249	negative regulation of cellular amide metabolic process	15/2206	155/23174	0.513227	0.704765	0.550508	Ddx3x/Apoe/Igf1/Cnot2/Zfp36l1/Dapk1/Mettl3/Ncl/Sesn2/Cnot6l/Rara/Ormdl3/Rc3h1/Tnrc6b/Qk	15
GO:0090276	GO:0090276	regulation of peptide hormone secretion	22/2206	229/23174	0.515012	0.706448	0.551823	Arrb1/Stxbp4/Nos2/Gpld1/Itsn1/Jak2/Tcf7l2/Ppp3ca/Nos1/Sytl4/Sfrp1/Sidt2/Rab8b/Ccn3/Slc9b2/Pck2/Prkce/Baiap3/Efna5/Nlgn2/Abat/Gpr27	22
GO:0002440	GO:0002440	production of molecular mediator of immune response	33/2206	345/23174	0.515506	0.706448	0.551823	Il12b/Il27ra/H2-M3/Tnfaip3/Irak3/Tgfb3/Xrcc4/Angpt1/Dlg1/Fas/Slc11a1/Tnfrsf1b/Prkcz/Cd37/Itm2a/Il13ra2/Gas6/Tlr3/Jak3/Mlh1/Arid5a/Il18/Fgl2/Ddx58/Tnfrsf14/Tril/Shld1/Tlr9/Lax1/Fcer1g/B2m/H2-T23/Ceacam1	33
GO:0001881	GO:0001881	receptor recycling	2206-04-01	39/23174	0.516003	0.706448	0.551823	Gria3/Rab29/Eps15/Tbc1d16	4
GO:0006692	GO:0006692	prostanoid metabolic process	2206-04-01	39/23174	0.516003	0.706448	0.551823	Acox1/Edn1/Anxa1/Fabp5	4
GO:0006693	GO:0006693	prostaglandin metabolic process	2206-04-01	39/23174	0.516003	0.706448	0.551823	Acox1/Edn1/Anxa1/Fabp5	4
GO:0009620	GO:0009620	response to fungus	2206-04-01	39/23174	0.516003	0.706448	0.551823	Il17ra/Ncf1/Ptx3/Fam3a	4
GO:0010092	GO:0010092	specification of animal organ identity	2206-04-01	39/23174	0.516003	0.706448	0.551823	Bmp4/Robo1/Fgfr2/Robo2	4
GO:0030431	GO:0030431	sleep	2206-04-01	39/23174	0.516003	0.706448	0.551823	Casp1/Chrnb2/Per3/Il18	4
GO:0031076	GO:0031076	embryonic camera-type eye development	2206-04-01	39/23174	0.516003	0.706448	0.551823	Pitx2/Wdr19/Rara/Aldh1a1	4
GO:0045841	GO:0045841	negative regulation of mitotic metaphase/anaphase transition	2206-04-01	39/23174	0.516003	0.706448	0.551823	Zfp207/Ndc80/Cep192/Terf1	4
GO:1902692	GO:1902692	regulation of neuroblast proliferation	2206-04-01	39/23174	0.516003	0.706448	0.551823	Smo/Fzd3/Ptn/Vegfc	4
GO:2000142	GO:2000142	regulation of DNA-templated transcription, initiation	2206-04-01	39/23174	0.516003	0.706448	0.551823	Gtf2b/Atf7ip/Irf8/Thra	4
GO:2001025	GO:2001025	positive regulation of response to drug	2206-04-01	39/23174	0.516003	0.706448	0.551823	Chrnb2/Pink1/Hdac6/Cxcl12	4
GO:0006956	GO:0006956	complement activation	18/2206	187/23174	0.516725	0.707273	0.552467	Cfp/Col20a1/Cr1l/Cd46/Serping1/C3/C2/C1qa/C1qc/C1qb/C1s1/C1rl/C1ra/Cd59b/C4b/C1s2/Cfb/C1rb	18
GO:0006885	GO:0006885	regulation of pH	2206-09-01	92/23174	0.517344	0.707673	0.552779	Snapin/Tmem175/Edn1/Ednrb/Slc11a1/Slc9a9/Grn/Car14/Tm9sf4	9
GO:0051304	GO:0051304	chromosome separation	2206-09-01	92/23174	0.517344	0.707673	0.552779	Cul3/Lrrk1/Zfp207/Ndc80/Cep192/Terf1/Anapc5/Smarcad1/Mlh1	9
GO:0000079	GO:0000079	regulation of cyclin-dependent protein serine/threonine kinase activity	2206-07-01	71/23174	0.519764	0.707673	0.552779	Tnfaip3/Lats2/Ccng2/Cnppd1/Pkd2/Lats1/Hexim2	7
GO:0030239	GO:0030239	myofibril assembly	2206-07-01	71/23174	0.519764	0.707673	0.552779	Edn1/Ldb3/Pdgfrb/Csrp1/Myh6/Lmod1/Ep300	7
GO:0042303	GO:0042303	molting cycle	2206-12-01	124/23174	0.520723	0.707673	0.552779	Smo/Fzd3/Dnase1l2/Fgf7/Fgfr2/Atp7a/Farp2/Hpse/Ldb2/Gorab/Eps8l3/Lgr4	12
GO:0042633	GO:0042633	hair cycle	2206-12-01	124/23174	0.520723	0.707673	0.552779	Smo/Fzd3/Dnase1l2/Fgf7/Fgfr2/Atp7a/Farp2/Hpse/Ldb2/Gorab/Eps8l3/Lgr4	12
GO:0002922	GO:0002922	positive regulation of humoral immune response	2206-02-01	18/23174	0.522034	0.707673	0.552779	Acod1/C3	2
GO:0005980	GO:0005980	glycogen catabolic process	2206-02-01	18/23174	0.522034	0.707673	0.552779	Gaa/Ppp1r3b	2
GO:0006027	GO:0006027	glycosaminoglycan catabolic process	2206-02-01	18/23174	0.522034	0.707673	0.552779	Idua/Hyal3	2
GO:0006700	GO:0006700	C21-steroid hormone biosynthetic process	2206-02-01	18/23174	0.522034	0.707673	0.552779	Dkk3/Wnt4	2
GO:0006851	GO:0006851	mitochondrial calcium ion transmembrane transport	2206-02-01	18/23174	0.522034	0.707673	0.552779	Mcur1/Micu2	2
GO:0009251	GO:0009251	glucan catabolic process	2206-02-01	18/23174	0.522034	0.707673	0.552779	Gaa/Ppp1r3b	2
GO:0009309	GO:0009309	amine biosynthetic process	2206-02-01	18/23174	0.522034	0.707673	0.552779	Oaz3/Azin2	2
GO:0014041	GO:0014041	regulation of neuron maturation	2206-02-01	18/23174	0.522034	0.707673	0.552779	Ednrb/Grip2	2
GO:0014072	GO:0014072	response to isoquinoline alkaloid	2206-02-01	18/23174	0.522034	0.707673	0.552779	Grin1/Prkce	2
GO:0015812	GO:0015812	gamma-aminobutyric acid transport	2206-02-01	18/23174	0.522034	0.707673	0.552779	Apba1/Abat	2
GO:0016584	GO:0016584	nucleosome positioning	2206-02-01	18/23174	0.522034	0.707673	0.552779	Hist1h1c/Hist1h1d	2
GO:0017121	GO:0017121	phospholipid scrambling	2206-02-01	18/23174	0.522034	0.707673	0.552779	Plscr2/Xkr4	2
GO:0018904	GO:0018904	ether metabolic process	2206-02-01	18/23174	0.522034	0.707673	0.552779	Ephx1/Plaat3	2
GO:0030809	GO:0030809	negative regulation of nucleotide biosynthetic process	2206-02-01	18/23174	0.522034	0.707673	0.552779	Nupr1/Pid1	2
GO:0033604	GO:0033604	negative regulation of catecholamine secretion	2206-02-01	18/23174	0.522034	0.707673	0.552779	Abat/Agtr2	2
GO:0034312	GO:0034312	diol biosynthetic process	2206-02-01	18/23174	0.522034	0.707673	0.552779	Asah2/Ephx1	2
GO:0042249	GO:0042249	establishment of planar polarity of embryonic epithelium	2206-02-01	18/23174	0.522034	0.707673	0.552779	Sfrp1/Fzd2	2
GO:0042401	GO:0042401	cellular biogenic amine biosynthetic process	2206-02-01	18/23174	0.522034	0.707673	0.552779	Oaz3/Azin2	2
GO:0042670	GO:0042670	retinal cone cell differentiation	2206-02-01	18/23174	0.522034	0.707673	0.552779	Thrb/Ush1c	2
GO:0042754	GO:0042754	negative regulation of circadian rhythm	2206-02-01	18/23174	0.522034	0.707673	0.552779	Cry1/Piwil2	2
GO:0043162	GO:0043162	ubiquitin-dependent protein catabolic process via the multivesicular body sorting pathway	2206-02-01	18/23174	0.522034	0.707673	0.552779	Vps4b/Hdac6	2
GO:0045722	GO:0045722	positive regulation of gluconeogenesis	2206-02-01	18/23174	0.522034	0.707673	0.552779	Ptpn2/Tcf7l2	2
GO:0046931	GO:0046931	pore complex assembly	2206-02-01	18/23174	0.522034	0.707673	0.552779	Gsdmd/Ahctf1	2
GO:0048268	GO:0048268	clathrin coat assembly	2206-02-01	18/23174	0.522034	0.707673	0.552779	Clint1/Eps15	2
GO:0048753	GO:0048753	pigment granule organization	2206-02-01	18/23174	0.522034	0.707673	0.552779	Trappc6a/Hps1	2
GO:0051904	GO:0051904	pigment granule transport	2206-02-01	18/23174	0.522034	0.707673	0.552779	Rab27b/Myo7a	2
GO:0060547	GO:0060547	negative regulation of necrotic cell death	2206-02-01	18/23174	0.522034	0.707673	0.552779	Peli1/Birc2	2
GO:0060850	GO:0060850	regulation of transcription involved in cell fate commitment	2206-02-01	18/23174	0.522034	0.707673	0.552779	Rora/Dlx1	2
GO:0071605	GO:0071605	monocyte chemotactic protein-1 production	2206-02-01	18/23174	0.522034	0.707673	0.552779	Apod/C1qtnf3	2
GO:0071637	GO:0071637	regulation of monocyte chemotactic protein-1 production	2206-02-01	18/23174	0.522034	0.707673	0.552779	Apod/C1qtnf3	2
GO:0099150	GO:0099150	regulation of postsynaptic specialization assembly	2206-02-01	18/23174	0.522034	0.707673	0.552779	Lrfn1/Cbln1	2
GO:0150052	GO:0150052	regulation of postsynapse assembly	2206-02-01	18/23174	0.522034	0.707673	0.552779	Lrfn1/Cbln1	2
GO:1900153	GO:1900153	positive regulation of nuclear-transcribed mRNA catabolic process, deadenylation-dependent decay	2206-02-01	18/23174	0.522034	0.707673	0.552779	Zfp36l1/Tnrc6b	2
GO:1900372	GO:1900372	negative regulation of purine nucleotide biosynthetic process	2206-02-01	18/23174	0.522034	0.707673	0.552779	Nupr1/Pid1	2
GO:1902855	GO:1902855	regulation of non-motile cilium assembly	2206-02-01	18/23174	0.522034	0.707673	0.552779	Bbs4/Htt	2
GO:1903392	GO:1903392	negative regulation of adherens junction organization	2206-02-01	18/23174	0.522034	0.707673	0.552779	Apod/Bcas3	2
GO:0006163	GO:0006163	purine nucleotide metabolic process	42/2206	441/23174	0.522884	0.708663	0.553553	Adcy9/Ctns/Taz/Dguok/Ncor1/Acsl1/Igf1/Nos2/Esrrb/Prxl2c/Gpd1/Ak3/Papss2/Gpam/Hk3/Slc27a3/Pink1/Pank4/Nos1/Oasl2/Nupr1/Ldhc/Acadsb/Abcd1/Acat1/Rora/Nme6/Nudt16/Atp7a/Acot11/Myh6/Pid1/Tefm/Eno4/Oas1a/Dmac2l/Pde1a/Eno3/Gapdhs/Nudt11/Mlycd/Cox7a1	42
GO:0045124	GO:0045124	regulation of bone resorption	2206-05-01	50/23174	0.523489	0.708996	0.553813	Tnfrsf11a/Idua/Fcgr4/Tnfrsf11b/Ceacam1	5
GO:0099054	GO:0099054	presynapse assembly	2206-05-01	50/23174	0.523489	0.708996	0.553813	App/Gpc4/Cbln1/Cadm1/Nlgn2	5
GO:1902373	GO:1902373	negative regulation of mRNA catabolic process	2206-05-01	50/23174	0.523489	0.708996	0.553813	Dhx34/Slc11a1/Secisbp2/Tent5c/Qk	5
GO:0009156	GO:0009156	ribonucleoside monophosphate biosynthetic process	15/2206	156/23174	0.523613	0.709002	0.553817	Taz/Ncor1/Igf1/Esrrb/Prxl2c/Gpd1/Ak3/Hk3/Nupr1/Ldhc/Pid1/Eno4/Dmac2l/Eno3/Gapdhs	15
GO:0045600	GO:0045600	positive regulation of fat cell differentiation	2206-06-01	61/23174	0.529669	0.715566	0.558944	Lpl/Igf1/Zfp36l1/Gdf3/Sfrp1/Zbtb7c	6
GO:1902305	GO:1902305	regulation of sodium ion transmembrane transport	2206-06-01	61/23174	0.529669	0.715566	0.558944	Atp2b4/Nos1/Scn5a/Scn3b/Plcb1/Klhl24	6
GO:0098693	GO:0098693	regulation of synaptic vesicle cycle	14/2206	146/23174	0.529829	0.715566	0.558944	Snapin/Rab5a/Apba1/Vamp4/Chrnb2/Vamp1/Rab3a/Bace1/Rab3gap1/Dnm3/Prkce/Nlgn2/Nrxn3/Rap1a	14
GO:0008206	GO:0008206	bile acid metabolic process	2206-03-01	29/23174	0.530393	0.715566	0.558944	Acaa1a/Cyp7b1/Pex2	3
GO:0009303	GO:0009303	rRNA transcription	2206-03-01	29/23174	0.530393	0.715566	0.558944	Ncl/Npm1/Top1	3
GO:0031116	GO:0031116	positive regulation of microtubule polymerization	2206-03-01	29/23174	0.530393	0.715566	0.558944	Terf1/Clip1/Fes	3
GO:0033119	GO:0033119	negative regulation of RNA splicing	2206-03-01	29/23174	0.530393	0.715566	0.558944	Tra2b/Srsf10/Npm1	3
GO:0034629	GO:0034629	cellular protein-containing complex localization	2206-03-01	29/23174	0.530393	0.715566	0.558944	Snapin/Dlg1/Exoc1	3
GO:0043552	GO:0043552	positive regulation of phosphatidylinositol 3-kinase activity	2206-03-01	29/23174	0.530393	0.715566	0.558944	Pdgfrb/Epha8/Sh3glb1	3
GO:0043951	GO:0043951	negative regulation of cAMP-mediated signaling	2206-03-01	29/23174	0.530393	0.715566	0.558944	Atp2b4/Pde3a/Aplnr	3
GO:0045292	GO:0045292	mRNA cis splicing, via spliceosome	2206-03-01	29/23174	0.530393	0.715566	0.558944	Srsf5/Prpf40b/Srsf10	3
GO:0050802	GO:0050802	circadian sleep/wake cycle, sleep	2206-03-01	29/23174	0.530393	0.715566	0.558944	Casp1/Chrnb2/Per3	3
GO:0060914	GO:0060914	heart formation	2206-03-01	29/23174	0.530393	0.715566	0.558944	Bmp4/Robo1/Robo2	3
GO:0099622	GO:0099622	cardiac muscle cell membrane repolarization	2206-03-01	29/23174	0.530393	0.715566	0.558944	Dlg1/Scn5a/Cacna2d1	3
GO:0099632	GO:0099632	protein transport within plasma membrane	2206-03-01	29/23174	0.530393	0.715566	0.558944	Snap23/Grip2/Mapk10	3
GO:0099637	GO:0099637	neurotransmitter receptor transport	2206-03-01	29/23174	0.530393	0.715566	0.558944	Snap23/Grip2/Mapk10	3
GO:0010212	GO:0010212	response to ionizing radiation	2206-12-01	125/23174	0.532296	0.717969	0.560822	Bbc3/Map3k20/Xrcc4/Anxa1/Kat5/Ints3/Brcc3/Sfrp1/Usp28/Ino80/Rad9b/Ercc6	12
GO:1903169	GO:1903169	regulation of calcium ion transmembrane transport	15/2206	157/23174	0.533937	0.720019	0.562423	Cacnb3/Gstm7/Pik3cg/Bmp4/Htt/Coro1a/Ank2/Pkd2/Cxcl10/Cacna2d1/Aplnr/Prkce/Tlr9/Cacna1c/Slc8a1	15
GO:0016575	GO:0016575	histone deacetylation	2206-07-01	72/23174	0.535007	0.721133	0.563293	Ncor1/Pink1/Smarcad1/Hdac6/Hdac11/Jdp2/Hdac10	7
GO:0048645	GO:0048645	animal organ formation	2206-07-01	72/23174	0.535007	0.721133	0.563293	Sulf1/Bmp4/Robo1/Fgfr2/Gli2/Nkx3-2/Robo2	7
GO:0001942	GO:0001942	hair follicle development	2206-10-01	104/23174	0.535465	0.721587	0.563648	Smo/Fzd3/Dnase1l2/Fgf7/Fgfr2/Atp7a/Hpse/Ldb2/Gorab/Lgr4	10
GO:0007339	GO:0007339	binding of sperm to zona pellucida	2206-04-01	40/23174	0.536501	0.721698	0.563734	Pcsk4/Zpbp/Arsa/Zan	4
GO:0014037	GO:0014037	Schwann cell differentiation	2206-04-01	40/23174	0.536501	0.721698	0.563734	Pmp22/Lamb2/Arhgef10/Med12	4
GO:0031062	GO:0031062	positive regulation of histone methylation	2206-04-01	40/23174	0.536501	0.721698	0.563734	Dmrtc2/Paxbp1/Tet1/Nsd3	4
GO:0038179	GO:0038179	neurotrophin signaling pathway	2206-04-01	40/23174	0.536501	0.721698	0.563734	Coro1a/Sh3glb1/Agtr2/Rap1a	4
GO:0042398	GO:0042398	cellular modified amino acid biosynthetic process	2206-04-01	40/23174	0.536501	0.721698	0.563734	Ggt5/Gamt/Ggt7/Tmlhe	4
GO:0046825	GO:0046825	regulation of protein export from nucleus	2206-04-01	40/23174	0.536501	0.721698	0.563734	Xpo1/Dnajc27/Tcf7l2/Gas6	4
GO:2000816	GO:2000816	negative regulation of mitotic sister chromatid separation	2206-04-01	40/23174	0.536501	0.721698	0.563734	Zfp207/Ndc80/Cep192/Terf1	4
GO:0035270	GO:0035270	endocrine system development	13/2206	136/23174	0.536522	0.721698	0.563734	Smo/Arid5b/Thrb/Bmp4/Pdgfrb/Anxa1/Tcf7l2/Pitx2/Sidt2/Wnt4/Sox3/Gli2/Thra	13
GO:0022898	GO:0022898	regulation of transmembrane transporter activity	24/2206	253/23174	0.538823	0.724629	0.566024	Cacnb3/Gstm7/Homer1/Dapk1/Bmp4/Dlg1/Fhl1/Ephb2/Pink1/Htt/Ank2/Atp7a/Pkd2/Ctss/Cacna2d1/Pm20d1/Reln/Tlr9/Cox17/Scn3b/Plcb1/Nlgn2/Prkg1/Klhl24	24
GO:0072376	GO:0072376	protein activation cascade	19/2206	200/23174	0.539182	0.724946	0.566271	Cfp/Fbln1/Col20a1/Cr1l/Cd46/Serping1/C3/C2/C1qa/C1qc/C1qb/C1s1/C1rl/C1ra/Cd59b/C4b/C1s2/Cfb/C1rb	19
GO:0006942	GO:0006942	regulation of striated muscle contraction	2206-08-01	83/23174	0.539753	0.72555	0.566743	Dlg1/Atp2a1/Hcn4/Scn5a/Ank2/Cacna1c/Slc8a1/Bscl2	8
GO:0071496	GO:0071496	cellular response to external stimulus	27/2206	285/23174	0.540379	0.726226	0.567271	Comt/Col1a1/Cnn2/Kptn/Ehmt2/Lpl/Lamp2/Med1/Vdr/Gsdmd/Fas/Tcf7l2/Wdr24/P2rx3/Postn/Vcam1/Sesn2/Nos1/Ryr1/Gas6/Szt2/Pik3c3/Wnt4/Sh3glb1/Wipi1/Fes/Clec16a	27
GO:1901861	GO:1901861	regulation of muscle tissue development	17/2206	179/23174	0.541468	0.727176	0.568014	Ccn4/Igf1/Rps6kb1/Edn1/Bmp4/Zfpm2/Col14a1/Lox/Megf10/Tcf7l2/Fgfr2/Tsc22d3/Usp2/Cdon/Rgs4/Ncam1/Ep300	17
GO:0030901	GO:0030901	midbrain development	2206-05-01	51/23174	0.541577	0.727176	0.568014	Fzd3/Fgfr2/Sfrp1/Aplp2/Ryk	5
GO:0051954	GO:0051954	positive regulation of amine transport	2206-05-01	51/23174	0.541577	0.727176	0.568014	Chrnb2/Pink1/Rab3gap1/Abat/Cxcl12	5
GO:0070542	GO:0070542	response to fatty acid	2206-05-01	51/23174	0.541577	0.727176	0.568014	Lpl/Ptgfr/Prkce/Pid1/Plcb1	5
GO:0010469	GO:0010469	regulation of signaling receptor activity	2206-12-01	126/23174	0.543778	0.729966	0.570192	Homer1/Ncf1/Med1/Dapk1/App/Ephb2/Pink1/Hdac6/Aplp2/Reln/Nlgn2/Klhl24	12
GO:0043966	GO:0043966	histone H3 acetylation	2206-06-01	62/23174	0.546029	0.732823	0.572424	Spi1/Crtc2/Ing4/Piwil2/Ep300/Nap1l2	6
GO:0043414	GO:0043414	macromolecule methylation	27/2206	286/23174	0.548011	0.734448	0.573694	Spi1/Dmrtc2/Ehmt2/Nsd1/Mettl3/Eef2kmt/Paxbp1/Cmtr1/Ndufaf7/Mthfr/Atf7ip/Piwil2/Tet3/Hist1h1c/Tfb1m/Setd1b/Fkbp6/Virma/Henmt1/Tet1/Tyw3/Hist1h1d/Tdrd9/Nsd3/Mettl15/Mphosph8/Eef1akmt3	27
GO:0035249	GO:0035249	synaptic transmission, glutamatergic	2206-10-01	105/23174	0.548019	0.734448	0.573694	Grin2d/Homer1/Atad1/Gria4/Grin1/Rab3gap1/Cdh8/Reln/Nlgn2/Unc13c	10
GO:0038127	GO:0038127	ERBB signaling pathway	2206-10-01	105/23174	0.548019	0.734448	0.573694	Fer/Ncf1/App/Ptpn2/Afap1l2/Vil1/Rassf2/Mvb12a/Aplp2/Ceacam1	10
GO:0031060	GO:0031060	regulation of histone methylation	2206-07-01	73/23174	0.550052	0.734448	0.573694	Dmrtc2/Ehmt2/Nsd1/Paxbp1/Mthfr/Tet1/Nsd3	7
GO:0060191	GO:0060191	regulation of lipase activity	2206-07-01	73/23174	0.550052	0.734448	0.573694	Nr1h3/Lmf1/Pdgfrb/Gnaq/Anxa1/Prkcz/Fgfr2	7
GO:0001975	GO:0001975	response to amphetamine	2206-02-01	19/23174	0.551828	0.734448	0.573694	Gnal/Grin1	2
GO:0002363	GO:0002363	alpha-beta T cell lineage commitment	2206-02-01	19/23174	0.551828	0.734448	0.573694	Loxl3/Ly9	2
GO:0002495	GO:0002495	antigen processing and presentation of peptide antigen via MHC class II	2206-02-01	19/23174	0.551828	0.734448	0.573694	Unc93b1/Fcer1g	2
GO:0002710	GO:0002710	negative regulation of T cell mediated immunity	2206-02-01	19/23174	0.551828	0.734448	0.573694	H2-M3/Il20rb	2
GO:0006071	GO:0006071	glycerol metabolic process	2206-02-01	19/23174	0.551828	0.734448	0.573694	Pck2/Mogat2	2
GO:0006309	GO:0006309	apoptotic DNA fragmentation	2206-02-01	19/23174	0.551828	0.734448	0.573694	Igfbp3/Dffa	2
GO:0006883	GO:0006883	cellular sodium ion homeostasis	2206-02-01	19/23174	0.551828	0.734448	0.573694	Slc8a1/Agtr2	2
GO:0008209	GO:0008209	androgen metabolic process	2206-02-01	19/23174	0.551828	0.734448	0.573694	Med1/Wnt4	2
GO:0010818	GO:0010818	T cell chemotaxis	2206-02-01	19/23174	0.551828	0.734448	0.573694	Cxcl16/Cxcl10	2
GO:0031998	GO:0031998	regulation of fatty acid beta-oxidation	2206-02-01	19/23174	0.551828	0.734448	0.573694	Abcd1/Mlycd	2
GO:0032011	GO:0032011	ARF protein signal transduction	2206-02-01	19/23174	0.551828	0.734448	0.573694	Psd3/Fbxo8	2
GO:0032012	GO:0032012	regulation of ARF protein signal transduction	2206-02-01	19/23174	0.551828	0.734448	0.573694	Psd3/Fbxo8	2
GO:0032095	GO:0032095	regulation of response to food	2206-02-01	19/23174	0.551828	0.734448	0.573694	Bbs4/Bbs2	2
GO:0032211	GO:0032211	negative regulation of telomere maintenance via telomerase	2206-02-01	19/23174	0.551828	0.734448	0.573694	Ten1/Terf1	2
GO:0033617	GO:0033617	mitochondrial respiratory chain complex IV assembly	2206-02-01	19/23174	0.551828	0.734448	0.573694	Bcs1l/Cox17	2
GO:0034643	GO:0034643	establishment of mitochondrion localization, microtubule-mediated	2206-02-01	19/23174	0.551828	0.734448	0.573694	Trak2/Uchl1	2
GO:0035994	GO:0035994	response to muscle stretch	2206-02-01	19/23174	0.551828	0.734448	0.573694	Nfkbia/Slc8a1	2
GO:0045076	GO:0045076	regulation of interleukin-2 biosynthetic process	2206-02-01	19/23174	0.551828	0.734448	0.573694	Glmn/Lag3	2
GO:0046068	GO:0046068	cGMP metabolic process	2206-02-01	19/23174	0.551828	0.734448	0.573694	Rora/Pde1a	2
GO:0046184	GO:0046184	aldehyde biosynthetic process	2206-02-01	19/23174	0.551828	0.734448	0.573694	Dkk3/Wnt4	2
GO:0046827	GO:0046827	positive regulation of protein export from nucleus	2206-02-01	19/23174	0.551828	0.734448	0.573694	Tcf7l2/Gas6	2
GO:0047497	GO:0047497	mitochondrion transport along microtubule	2206-02-01	19/23174	0.551828	0.734448	0.573694	Trak2/Uchl1	2
GO:0050860	GO:0050860	negative regulation of T cell receptor signaling pathway	2206-02-01	19/23174	0.551828	0.734448	0.573694	Ptpn2/Elf1	2
GO:0050884	GO:0050884	neuromuscular process controlling posture	2206-02-01	19/23174	0.551828	0.734448	0.573694	Hexa/Gaa	2
GO:0051546	GO:0051546	keratinocyte migration	2206-02-01	19/23174	0.551828	0.734448	0.573694	Has2/Fgf7	2
GO:0051905	GO:0051905	establishment of pigment granule localization	2206-02-01	19/23174	0.551828	0.734448	0.573694	Rab27b/Myo7a	2
GO:0072189	GO:0072189	ureter development	2206-02-01	19/23174	0.551828	0.734448	0.573694	Bmp4/Nfia	2
GO:0072520	GO:0072520	seminiferous tubule development	2206-02-01	19/23174	0.551828	0.734448	0.573694	Tbc1d20/Jmjd1c	2
GO:1900409	GO:1900409	positive regulation of cellular response to oxidative stress	2206-02-01	19/23174	0.551828	0.734448	0.573694	Hdac6/Tlr6	2
GO:1902644	GO:1902644	tertiary alcohol metabolic process	2206-02-01	19/23174	0.551828	0.734448	0.573694	Dkk3/Wnt4	2
GO:1905276	GO:1905276	regulation of epithelial tube formation	2206-02-01	19/23174	0.551828	0.734448	0.573694	Sfrp1/Fzd2	2
GO:1905874	GO:1905874	regulation of postsynaptic density organization	2206-02-01	19/23174	0.551828	0.734448	0.573694	Lrfn1/Cbln1	2
GO:0044282	GO:0044282	small molecule catabolic process	29/2206	308/23174	0.553647	0.735091	0.574196	Abhd3/Apoe/Lipe/Tha1/Hal/Aldh1l2/Pex13/Acox1/Nos2/Gstz1/Adhfe1/Atp2b4/Phyh/Bdh2/Sesn2/Nos1/Aass/Oat/Abcd1/Ido2/Acat1/Idua/Nagk/Hyal3/Acaa1a/Pex2/Pck2/Abat/Mlycd	29
GO:0006970	GO:0006970	response to osmotic stress	2206-08-01	84/23174	0.553753	0.735091	0.574196	Ddx3x/Map7/Zfp36l1/Mknk1/Tsc22d3/Pkd2/Lrrc8e/Kcnma1	8
GO:0003309	GO:0003309	type B pancreatic cell differentiation	2206-03-01	30/23174	0.553924	0.735091	0.574196	Smo/Bmp4/Sidt2	3
GO:0021602	GO:0021602	cranial nerve morphogenesis	2206-03-01	30/23174	0.553924	0.735091	0.574196	Chrnb2/Ephb2/Tifab	3
GO:0022617	GO:0022617	extracellular matrix disassembly	2206-03-01	30/23174	0.553924	0.735091	0.574196	Lcp1/Ets1/Clasp1	3
GO:0042026	GO:0042026	protein refolding	2206-03-01	30/23174	0.553924	0.735091	0.574196	Ppih/B2m/Ppil6	3
GO:0042036	GO:0042036	negative regulation of cytokine biosynthetic process	2206-03-01	30/23174	0.553924	0.735091	0.574196	Klf4/Nmi/Lag3	3
GO:0044319	GO:0044319	wound healing, spreading of cells	2206-03-01	30/23174	0.553924	0.735091	0.574196	Pdcd10/Arhgap24/Clasp1	3
GO:0048026	GO:0048026	positive regulation of mRNA splicing, via spliceosome	2206-03-01	30/23174	0.553924	0.735091	0.574196	Tra2b/Lmntd2/Rbmx	3
GO:0048643	GO:0048643	positive regulation of skeletal muscle tissue development	2206-03-01	30/23174	0.553924	0.735091	0.574196	Rps6kb1/Usp2/Cdon	3
GO:0090505	GO:0090505	epiboly involved in wound healing	2206-03-01	30/23174	0.553924	0.735091	0.574196	Pdcd10/Arhgap24/Clasp1	3
GO:1900117	GO:1900117	regulation of execution phase of apoptosis	2206-03-01	30/23174	0.553924	0.735091	0.574196	Fzd3/Igfbp3/Dffa	3
GO:1901661	GO:1901661	quinone metabolic process	2206-03-01	30/23174	0.553924	0.735091	0.574196	Coq8b/Coq10b/Coq8a	3
GO:0051592	GO:0051592	response to calcium ion	2206-12-01	127/23174	0.55516	0.736566	0.575348	Homer1/Gpld1/Ppp3ca/Htt/Nfatc3/Scn5a/Pkd2/Sec31a/Thbs1/Kcnmb4/Ep300/Kcnma1	12
GO:0006418	GO:0006418	tRNA aminoacylation for protein translation	2206-04-01	41/23174	0.556553	0.736764	0.575503	Wars2/Vars2/Pars2/Cars2	4
GO:0009066	GO:0009066	aspartate family amino acid metabolic process	2206-04-01	41/23174	0.556553	0.736764	0.575503	Tha1/Mthfr/Aass/Got1l1	4
GO:0016925	GO:0016925	protein sumoylation	2206-04-01	41/23174	0.556553	0.736764	0.575503	Ifih1/Pias1/Rasd2/Cbx4	4
GO:0035774	GO:0035774	positive regulation of insulin secretion involved in cellular response to glucose stimulus	2206-04-01	41/23174	0.556553	0.736764	0.575503	Arrb1/Gpld1/Baiap3/Gpr27	4
GO:0045197	GO:0045197	establishment or maintenance of epithelial cell apical/basal polarity	2206-04-01	41/23174	0.556553	0.736764	0.575503	Dlg1/Lama1/Pard3b/Fat1	4
GO:0051154	GO:0051154	negative regulation of striated muscle cell differentiation	2206-04-01	41/23174	0.556553	0.736764	0.575503	Cxcl10/Ccn3/Rgs4/Trim72	4
GO:0086009	GO:0086009	membrane repolarization	2206-04-01	41/23174	0.556553	0.736764	0.575503	Cacnb3/Dlg1/Scn5a/Cacna2d1	4
GO:1905521	GO:1905521	regulation of macrophage migration	2206-04-01	41/23174	0.556553	0.736764	0.575503	Emilin1/Thbs1/C3ar1/Mtus1	4
GO:2000279	GO:2000279	negative regulation of DNA biosynthetic process	2206-04-01	41/23174	0.556553	0.736764	0.575503	Ten1/Terf1/Mcrs1/Bmpr2	4
GO:2001258	GO:2001258	negative regulation of cation channel activity	2206-04-01	41/23174	0.556553	0.736764	0.575503	Cacnb3/Gstm7/Ephb2/Pkd2	4
GO:0046888	GO:0046888	negative regulation of hormone secretion	2206-09-01	95/23174	0.557201	0.737293	0.575916	Cry1/Igfbp3/Edn1/Ppp3ca/Nos1/Sytl4/Sfrp1/Inha/Ccn3	9
GO:0046916	GO:0046916	cellular transition metal ion homeostasis	2206-09-01	95/23174	0.557201	0.737293	0.575916	Cp/Scara5/App/Slc11a1/Heph/Aplp2/Mon1a/Atp7a/Slc30a7	9
GO:0007050	GO:0007050	cell cycle arrest	13/2206	138/23174	0.558423	0.738745	0.57705	Map3k20/Il12b/Pmp22/Ccnk/Tcf7l2/Ddit3/Pidd1/Cgref1/Ing4/Gas2/Pkd2/Thbs1/AY074887	13
GO:0007019	GO:0007019	microtubule depolymerization	2206-05-01	52/23174	0.559336	0.738797	0.577091	Kif24/Hdac6/Eml4/Map6d1/Clasp1	5
GO:0030514	GO:0030514	negative regulation of BMP signaling pathway	2206-05-01	52/23174	0.559336	0.738797	0.577091	Tcf7l2/Htra3/Gdf3/Sfrp1/Dlx1	5
GO:0045214	GO:0045214	sarcomere organization	2206-05-01	52/23174	0.559336	0.738797	0.577091	Edn1/Ldb3/Csrp1/Myh6/Ep300	5
GO:0071715	GO:0071715	icosanoid transport	2206-05-01	52/23174	0.559336	0.738797	0.577091	Nos2/Edn1/Anxa1/Tnfrsf11a/Agtr2	5
GO:0072527	GO:0072527	pyrimidine-containing compound metabolic process	2206-05-01	52/23174	0.559336	0.738797	0.577091	Ak3/Ctps/Nme6/Tet3/Tet1	5
GO:1901571	GO:1901571	fatty acid derivative transport	2206-05-01	52/23174	0.559336	0.738797	0.577091	Nos2/Edn1/Anxa1/Tnfrsf11a/Agtr2	5
GO:1903202	GO:1903202	negative regulation of oxidative stress-induced cell death	2206-05-01	52/23174	0.559336	0.738797	0.577091	Pycr1/Hk3/Pink1/Tbc1d24/Vnn1	5
GO:0032412	GO:0032412	regulation of ion transmembrane transporter activity	23/2206	245/23174	0.560252	0.7396	0.577718	Cacnb3/Gstm7/Homer1/Dapk1/Bmp4/Dlg1/Fhl1/Ephb2/Pink1/Htt/Ank2/Atp7a/Pkd2/Ctss/Cacna2d1/Reln/Tlr9/Cox17/Scn3b/Plcb1/Nlgn2/Prkg1/Klhl24	23
GO:0006275	GO:0006275	regulation of DNA replication	2206-10-01	106/23174	0.560443	0.7396	0.577718	Ehmt2/Cacybp/Chtf18/Terf1/Ttf1/Cdc7/Ino80/Gli2/Npm1/Fbh1	10
GO:0022600	GO:0022600	digestive system process	2206-10-01	106/23174	0.560443	0.7396	0.577718	Nr1h3/Slc22a5/Vdr/Lima1/Vil1/Snx10/Tlr9/Tifab/Mogat2/Kcnma1	10
GO:0120034	GO:0120034	positive regulation of plasma membrane bounded cell projection assembly	2206-10-01	106/23174	0.560443	0.7396	0.577718	Eps8l1/Tgfb3/Bbs4/Htt/Rac2/Atp7a/Palm/Dnm3/Eps8l3/Bcas3	10
GO:0045454	GO:0045454	cell redox homeostasis	2206-06-01	63/23174	0.562132	0.741663	0.57933	Nxn/Txndc16/Ddit3/Txndc5/Selenos/Txnrd2	6
GO:0002066	GO:0002066	columnar/cuboidal epithelial cell development	2206-07-01	74/23174	0.564884	0.744632	0.581648	Smo/Wdpcp/Bmp4/Myo7a/Sidt2/Rara/Nkx3-2	7
GO:0021766	GO:0021766	hippocampus development	2206-07-01	74/23174	0.564884	0.744632	0.581648	Smo/Atat1/Bbs4/Usp9x/Bbs2/Dlx1/Reln	7
GO:0032272	GO:0032272	negative regulation of protein polymerization	2206-07-01	74/23174	0.564884	0.744632	0.581648	Bbs4/Avil/Vil1/Spta1/Gsn/Slit2/Lmod1	7
GO:1903201	GO:1903201	regulation of oxidative stress-induced cell death	2206-07-01	74/23174	0.564884	0.744632	0.581648	Pycr1/Hk3/Pink1/Hdac6/Tbc1d24/Vnn1/Tlr6	7
GO:0006310	GO:0006310	DNA recombination	26/2206	278/23174	0.568191	0.748824	0.584923	Il27ra/Msh5/Chtf18/Rad50/Xrcc4/Ubr2/Smchd1/Cdc7/Smarcad1/Rad52/Recql/Was/Gins2/Mlh1/Ino80/Hist1h1c/Mcrs1/Radx/Shld1/Swsap1/Ppp4r2/Hist1h1d/Fbh1/Hdac10/Ap5s1/Syce3	26
GO:0006338	GO:0006338	chromatin remodeling	13/2206	139/23174	0.56923	0.749859	0.585732	Chd3/Cenpp/Smchd1/Smarca2/Ttf1/Smarcad1/Zbtb1/Ino80/Kdm6a/Kdm5d/Npm1/Top1/Cecr2	13
GO:0043484	GO:0043484	regulation of RNA splicing	13/2206	139/23174	0.56923	0.749859	0.585732	Cdk12/Srsf5/Mbnl2/Tra2b/Son/Lmntd2/Rbfox3/Mbnl1/Srsf10/Rbmx/Clk3/Npm1/Fam172a	13
GO:0030004	GO:0030004	cellular monovalent inorganic cation homeostasis	2206-09-01	96/23174	0.570187	0.750953	0.586586	Snapin/Tmem175/Slc11a1/Slc9a9/Grn/Slc8a1/Kcnma1/Tm9sf4/Agtr2	9
GO:0015718	GO:0015718	monocarboxylic acid transport	14/2206	150/23174	0.571912	0.753057	0.58823	Apoe/Slc16a12/Acsl1/Rps6kb1/Nos2/Edn1/Anxa1/Apba1/Tnfrsf11a/Abcd1/Thbs1/Slc16a6/Abat/Agtr2	14
GO:0000959	GO:0000959	mitochondrial RNA metabolic process	2206-04-01	42/23174	0.576127	0.755891	0.590443	Wars2/Mterf1a/Tefm/Mterf2	4
GO:0010518	GO:0010518	positive regulation of phospholipase activity	2206-04-01	42/23174	0.576127	0.755891	0.590443	Pdgfrb/Gnaq/Prkcz/Fgfr2	4
GO:0021522	GO:0021522	spinal cord motor neuron differentiation	2206-04-01	42/23174	0.576127	0.755891	0.590443	Ift172/Tctn1/Gli2/Hoxd10	4
GO:0045823	GO:0045823	positive regulation of heart contraction	2206-04-01	42/23174	0.576127	0.755891	0.590443	Edn1/Scn5a/Rgs4/Scn3b	4
GO:0098927	GO:0098927	vesicle-mediated transport between endosomal compartments	2206-04-01	42/23174	0.576127	0.755891	0.590443	Rab5a/Coro1a/Pik3c3/Sh3glb1	4
GO:0001832	GO:0001832	blastocyst growth	2206-03-01	31/23174	0.576736	0.755891	0.590443	Igf1/Esrrb/Cops2	3
GO:0001893	GO:0001893	maternal placenta development	2206-03-01	31/23174	0.576736	0.755891	0.590443	Ptn/Bmpr2/Il11ra1	3
GO:0010758	GO:0010758	regulation of macrophage chemotaxis	2206-03-01	31/23174	0.576736	0.755891	0.590443	Thbs1/C3ar1/Mtus1	3
GO:0032232	GO:0032232	negative regulation of actin filament bundle assembly	2206-03-01	31/23174	0.576736	0.755891	0.590443	Arhgap28/Was/Clasp1	3
GO:0034661	GO:0034661	ncRNA catabolic process	2206-03-01	31/23174	0.576736	0.755891	0.590443	Nudt16/Slfn8/Tent2	3
GO:0042634	GO:0042634	regulation of hair cycle	2206-03-01	31/23174	0.576736	0.755891	0.590443	Smo/Hpse/Eps8l3	3
GO:0042749	GO:0042749	regulation of circadian sleep/wake cycle	2206-03-01	31/23174	0.576736	0.755891	0.590443	Casp1/Chrnb2/Per3	3
GO:0051180	GO:0051180	vitamin transport	2206-03-01	31/23174	0.576736	0.755891	0.590443	Tcn2/Slc23a1/Slc2a2	3
GO:0090504	GO:0090504	epiboly	2206-03-01	31/23174	0.576736	0.755891	0.590443	Pdcd10/Arhgap24/Clasp1	3
GO:1901659	GO:1901659	glycosyl compound biosynthetic process	2206-03-01	31/23174	0.576736	0.755891	0.590443	Ctps/Nme6/Tyw3	3
GO:0002209	GO:0002209	behavioral defense response	2206-05-01	53/23174	0.576743	0.755891	0.590443	Apoe/Rps6kb1/Npas2/Gng7/Ep300	5
GO:0010517	GO:0010517	regulation of phospholipase activity	2206-05-01	53/23174	0.576743	0.755891	0.590443	Pdgfrb/Gnaq/Anxa1/Prkcz/Fgfr2	5
GO:0010823	GO:0010823	negative regulation of mitochondrion organization	2206-05-01	53/23174	0.576743	0.755891	0.590443	Igf1/Mpv17l/Pink1/Clec16a/Bnip3	5
GO:0014014	GO:0014014	negative regulation of gliogenesis	2206-05-01	53/23174	0.576743	0.755891	0.590443	Bmp4/Fas/Ptn/Atf5/Dlx1	5
GO:0055078	GO:0055078	sodium ion homeostasis	2206-05-01	53/23174	0.576743	0.755891	0.590443	Comt/Edn1/Ednrb/Slc8a1/Agtr2	5
GO:1900408	GO:1900408	negative regulation of cellular response to oxidative stress	2206-05-01	53/23174	0.576743	0.755891	0.590443	Pycr1/Hk3/Pink1/Tbc1d24/Vnn1	5
GO:0002763	GO:0002763	positive regulation of myeloid leukocyte differentiation	2206-06-01	64/23174	0.577957	0.756847	0.59119	Ccl3/Il12b/Zfp36l1/Hcls1/Slc9b2/Fes	6
GO:0009880	GO:0009880	embryonic pattern specification	2206-06-01	64/23174	0.577957	0.756847	0.59119	Gdf3/Pcsk6/Fgfr2/Meox2/Kdm6a/Tifab	6
GO:0008088	GO:0008088	axo-dendritic transport	2206-07-01	75/23174	0.579489	0.756847	0.59119	Snapin/App/Rab27b/Trak2/Kif17/Htt/Uchl1	7
GO:1904029	GO:1904029	regulation of cyclin-dependent protein kinase activity	2206-07-01	75/23174	0.579489	0.756847	0.59119	Tnfaip3/Lats2/Ccng2/Cnppd1/Pkd2/Lats1/Hexim2	7
GO:0006688	GO:0006688	glycosphingolipid biosynthetic process	2206-02-01	20/23174	0.580283	0.756847	0.59119	Gal3st1/B3galt4	2
GO:0006699	GO:0006699	bile acid biosynthetic process	2206-02-01	20/23174	0.580283	0.756847	0.59119	Cyp7b1/Pex2	2
GO:0014075	GO:0014075	response to amine	2206-02-01	20/23174	0.580283	0.756847	0.59119	Gnal/Grin1	2
GO:0016226	GO:0016226	iron-sulfur cluster assembly	2206-02-01	20/23174	0.580283	0.756847	0.59119	Hscb/Isca1	2
GO:0018279	GO:0018279	protein N-linked glycosylation via asparagine	2206-02-01	20/23174	0.580283	0.756847	0.59119	Syvn1/Stt3a	2
GO:0031163	GO:0031163	metallo-sulfur cluster assembly	2206-02-01	20/23174	0.580283	0.756847	0.59119	Hscb/Isca1	2
GO:0031167	GO:0031167	rRNA methylation	2206-02-01	20/23174	0.580283	0.756847	0.59119	Tfb1m/Mettl15	2
GO:0036336	GO:0036336	dendritic cell migration	2206-02-01	20/23174	0.580283	0.756847	0.59119	Gas6/Dock8	2
GO:0042730	GO:0042730	fibrinolysis	2206-02-01	20/23174	0.580283	0.756847	0.59119	Serping1/Thbs1	2
GO:0043011	GO:0043011	myeloid dendritic cell differentiation	2206-02-01	20/23174	0.580283	0.756847	0.59119	Spi1/Pirb	2
GO:0044783	GO:0044783	G1 DNA damage checkpoint	2206-02-01	20/23174	0.580283	0.756847	0.59119	Wac/Pidd1	2
GO:0046653	GO:0046653	tetrahydrofolate metabolic process	2206-02-01	20/23174	0.580283	0.756847	0.59119	Aldh1l2/Mthfr	2
GO:0046697	GO:0046697	decidualization	2206-02-01	20/23174	0.580283	0.756847	0.59119	Ptn/Il11ra1	2
GO:0048261	GO:0048261	negative regulation of receptor-mediated endocytosis	2206-02-01	20/23174	0.580283	0.756847	0.59119	Lrpap1/Ubqln2	2
GO:0061162	GO:0061162	establishment of monopolar cell polarity	2206-02-01	20/23174	0.580283	0.756847	0.59119	Gbf1/Lama1	2
GO:1900151	GO:1900151	regulation of nuclear-transcribed mRNA catabolic process, deadenylation-dependent decay	2206-02-01	20/23174	0.580283	0.756847	0.59119	Zfp36l1/Tnrc6b	2
GO:1902254	GO:1902254	negative regulation of intrinsic apoptotic signaling pathway by p53 class mediator	2206-02-01	20/23174	0.580283	0.756847	0.59119	Bcl2l12/Sh3glb1	2
GO:2000678	GO:2000678	negative regulation of transcription regulatory region DNA binding	2206-02-01	20/23174	0.580283	0.756847	0.59119	Ddit3/Hey1	2
GO:0043648	GO:0043648	dicarboxylic acid metabolic process	2206-08-01	86/23174	0.581198	0.757872	0.591991	Aldh1l2/Adhfe1/Phyh/Htt/Me3/Oat/Got1l1/Pck2	8
GO:0006606	GO:0006606	protein import into nucleus	14/2206	151/23174	0.582205	0.75897	0.592849	Smo/Tsc2/Med1/Nfkbia/Bmp4/Angpt1/Apod/Hcls1/Pkia/Adar/Ppp3ca/Mdfic/Agtr2/Gbp4	14
GO:0015850	GO:0015850	organic hydroxy compound transport	22/2206	237/23174	0.582296	0.75897	0.592849	Nr1h3/Apoe/Vps4b/Abca1/C1qtnf1/Pltp/Igfbp3/Nfkbia/Lima1/Msr1/Chrnb2/Pink1/Nos1/Gpm6b/Lcat/Osbpl2/Maob/Abat/Fcer1g/Cxcl12/Agtr2/Selenom	22
GO:0007006	GO:0007006	mitochondrial membrane organization	2206-09-01	97/23174	0.583004	0.759559	0.593309	Bbc3/Taz/Mpv17l/Pink1/Htt/Sh3glb1/Cstad/Siva1/Bnip3	9
GO:0043488	GO:0043488	regulation of mRNA stability	2206-09-01	97/23174	0.583004	0.759559	0.593309	Brf1/Zfp36l1/Mettl3/Slc11a1/Cnot6l/Rc3h1/Tent5c/Npm1/Qk	9
GO:0009124	GO:0009124	nucleoside monophosphate biosynthetic process	15/2206	162/23174	0.58442	0.76107	0.594489	Taz/Ncor1/Igf1/Esrrb/Prxl2c/Gpd1/Ak3/Hk3/Nupr1/Ldhc/Pid1/Eno4/Dmac2l/Eno3/Gapdhs	15
GO:0031047	GO:0031047	gene silencing by RNA	15/2206	162/23174	0.58442	0.76107	0.594489	Ncor1/Cnot2/Bmp4/Mettl3/Adar/Ppp3ca/Piwil2/Cnot6l/Tut7/Znfx1/Fkbp6/Henmt1/Tnrc6b/Tdrd9/Fam172a	15
GO:0006690	GO:0006690	icosanoid metabolic process	2206-10-01	108/23174	0.584863	0.761479	0.594808	Ggt5/Ncf1/Ltc4s/Acox1/Edn1/Cyp4f13/Cyp1b1/Anxa1/Fabp5/Mgll	10
GO:0016064	GO:0016064	immunoglobulin mediated immune response	24/2206	259/23174	0.58672	0.763595	0.596461	Il27ra/Fcgr1/Cr1l/Xrcc4/Serping1/C3/C2/Irf7/Il13ra2/Mlh1/C1qa/C1qc/C1qb/C1s1/C1rl/Fgl2/Shld1/C1ra/Fcer1g/Nectin2/H2-T23/C4b/C1s2/C1rb	24
GO:0031109	GO:0031109	microtubule polymerization or depolymerization	2206-11-01	119/23174	0.586746	0.763595	0.596461	Golga2/Cep192/Terf1/Tubgcp4/Kif24/Hdac6/Eml4/Map6d1/Clip1/Fes/Clasp1	11
GO:0051606	GO:0051606	detection of stimulus	21/2206	227/23174	0.588371	0.765542	0.597982	Smo/Cacnb3/Lbp/Arrb1/Igf1/Tgfb3/Fech/Col11a1/Crtam/Cadm1/Bace1/Rtp4/Pkd2/Ssc5d/Tulp1/Il18/Tlr1/Tlr6/Kcnmb4/Cxcl12/Naip2	21
GO:1902850	GO:1902850	microtubule cytoskeleton organization involved in mitosis	2206-12-01	130/23174	0.588636	0.765718	0.59812	Golga2/Vps4b/Zfp207/Ndc80/Cep192/Htt/Wdr62/Tbce/Efhc1/Gnai1/Clasp1/Arhgef10	12
GO:0072521	GO:0072521	purine-containing compound metabolic process	45/2206	484/23174	0.589813	0.767081	0.599184	Adcy9/Ctns/Taz/Dguok/Ncor1/Acsl1/Igf1/Gamt/Nos2/Esrrb/Prxl2c/Gpd1/Ak3/Papss2/Gpam/Hk3/Slc27a3/Pink1/Pank4/Nos1/Oasl2/Nupr1/Ldhc/Acadsb/Abcd1/Acat1/Rora/Nme6/Nudt16/Atp7a/Acot11/Macrod1/Myh6/Pid1/Tefm/Eno4/Oas1a/Dmac2l/Pde1a/Eno3/Gapdhs/Aox1/Nudt11/Mlycd/Cox7a1	45
GO:1901991	GO:1901991	negative regulation of mitotic cell cycle phase transition	13/2206	141/23174	0.590521	0.767833	0.599772	Klf4/Zfp207/Zfp36l1/Fhl1/Ndc80/Cep192/Pidd1/Terf1/Syf2/Rbl2/Pkd2/Ctdspl/Ctdsp2	13
GO:0071214	GO:0071214	cellular response to abiotic stimulus	27/2206	292/23174	0.592959	0.770665	0.601984	Ddx3x/Col1a1/Bbc3/Ddb2/Map3k20/Cnn2/Zfp36l1/Gpld1/Mettl3/Mme/Nos1/Cul4b/Rpgr/Sfrp1/N4bp1/Usp28/Zbtb1/Ino80/Pkd2/Palm/Hyal3/Poli/Rad9b/Mfap4/Lrrc8e/Ep300/Npm1	27
GO:0104004	GO:0104004	cellular response to environmental stimulus	27/2206	292/23174	0.592959	0.770665	0.601984	Ddx3x/Col1a1/Bbc3/Ddb2/Map3k20/Cnn2/Zfp36l1/Gpld1/Mettl3/Mme/Nos1/Cul4b/Rpgr/Sfrp1/N4bp1/Usp28/Zbtb1/Ino80/Pkd2/Palm/Hyal3/Poli/Rad9b/Mfap4/Lrrc8e/Ep300/Npm1	27
GO:0019748	GO:0019748	secondary metabolic process	2206-06-01	65/23174	0.593489	0.771015	0.602257	Ctns/Cyp1b1/Pam/Bdh2/Cth/Acaa1a	6
GO:0031638	GO:0031638	zymogen activation	2206-06-01	65/23174	0.593489	0.771015	0.602257	Plgrkt/C1rl/Thbs1/Ripk2/C1ra/C1rb	6
GO:0051568	GO:0051568	histone H3-K4 methylation	2206-05-01	54/23174	0.593779	0.771149	0.602362	Ehmt2/Tet3/Hist1h1c/Setd1b/Hist1h1d	5
GO:0046785	GO:0046785	microtubule polymerization	2206-07-01	76/23174	0.593852	0.771149	0.602362	Golga2/Cep192/Terf1/Tubgcp4/Clip1/Fes/Clasp1	7
GO:0015711	GO:0015711	organic anion transport	38/2206	410/23174	0.594358	0.771636	0.602742	Slc25a42/Apoe/Ctns/Slc16a12/Abca1/Pltp/Slc13a3/Acsl1/Slc1a4/Rps6kb1/Nos2/Edn1/Slc38a2/Nfkbie/Slc23a1/Anxa1/Apba1/Slc11a1/Tnfrsf11a/Atp9a/Slc2a2/Slc6a9/Htt/Slc7a10/Slc25a14/Slc7a3/Abcd1/Slc7a2/Rab3gap1/Rgs4/Thbs1/Slc16a6/Lrrc8e/Prkg1/AU018091/Abat/Slc38a10/Agtr2	38
GO:0072091	GO:0072091	regulation of stem cell proliferation	2206-08-01	87/23174	0.594618	0.771805	0.602874	Smo/Fbln1/Fzd3/Zfp36l1/Bmp4/Ptn/Vegfc/Kdf1	8
GO:0031128	GO:0031128	developmental induction	2206-04-01	43/23174	0.595201	0.772054	0.603069	Bmp4/Robo1/Wnt4/Robo2	4
GO:0032924	GO:0032924	activin receptor signaling pathway	2206-04-01	43/23174	0.595201	0.772054	0.603069	Dmrt1/Gdf6/Acvr2a/Zic2	4
GO:0051293	GO:0051293	establishment of spindle localization	2206-04-01	43/23174	0.595201	0.772054	0.603069	Myh9/Ndc80/Htt/Clasp1	4
GO:1903076	GO:1903076	regulation of protein localization to plasma membrane	2206-10-01	109/23174	0.596841	0.773842	0.604466	Stx7/Dlg1/Pkdcc/Vil1/Vamp4/Tmem59/Ephb2/Arhgef16/Pid1/Lrrc15	10
GO:0044070	GO:0044070	regulation of anion transport	2206-11-01	120/23174	0.598155	0.773842	0.604466	Apoe/Stc2/Sfrp4/Edn1/Tnfrsf11a/Rab3gap1/Rgs4/Thbs1/Prkg1/Abat/Agtr2	11
GO:0006220	GO:0006220	pyrimidine nucleotide metabolic process	2206-03-01	32/23174	0.5988	0.773842	0.604466	Ak3/Ctps/Nme6	3
GO:0007097	GO:0007097	nuclear migration	2206-03-01	32/23174	0.5988	0.773842	0.604466	Clmn/Slit1/Dock7	3
GO:0007274	GO:0007274	neuromuscular synaptic transmission	2206-03-01	32/23174	0.5988	0.773842	0.604466	P2rx3/Chrnb2/Rab3a	3
GO:0009262	GO:0009262	deoxyribonucleotide metabolic process	2206-03-01	32/23174	0.5988	0.773842	0.604466	Dguok/Ak3/Nudt16	3
GO:0010453	GO:0010453	regulation of cell fate commitment	2206-03-01	32/23174	0.5988	0.773842	0.604466	Loxl3/Bmp4/Gdf3	3
GO:0022410	GO:0022410	circadian sleep/wake cycle process	2206-03-01	32/23174	0.5988	0.773842	0.604466	Casp1/Chrnb2/Per3	3
GO:0032743	GO:0032743	positive regulation of interleukin-2 production	2206-03-01	32/23174	0.5988	0.773842	0.604466	Anxa1/Glmn/Ripk2	3
GO:0035094	GO:0035094	response to nicotine	2206-03-01	32/23174	0.5988	0.773842	0.604466	Chrnb2/Igf2/Abat	3
GO:0036475	GO:0036475	neuron death in response to oxidative stress	2206-03-01	32/23174	0.5988	0.773842	0.604466	Pink1/Tbc1d24/Tlr6	3
GO:0042558	GO:0042558	pteridine-containing compound metabolic process	2206-03-01	32/23174	0.5988	0.773842	0.604466	Aldh1l2/Mthfr/Ggh	3
GO:0045672	GO:0045672	positive regulation of osteoclast differentiation	2206-03-01	32/23174	0.5988	0.773842	0.604466	Ccl3/Il12b/Slc9b2	3
GO:0048668	GO:0048668	collateral sprouting	2206-03-01	32/23174	0.5988	0.773842	0.604466	App/Hdac6/Efna5	3
GO:0050686	GO:0050686	negative regulation of mRNA processing	2206-03-01	32/23174	0.5988	0.773842	0.604466	Tra2b/Srsf10/Npm1	3
GO:1902186	GO:1902186	regulation of viral release from host cell	2206-03-01	32/23174	0.5988	0.773842	0.604466	Mid2/Vps4b/Trim21	3
GO:1903203	GO:1903203	regulation of oxidative stress-induced neuron death	2206-03-01	32/23174	0.5988	0.773842	0.604466	Pink1/Tbc1d24/Tlr6	3
GO:0000910	GO:0000910	cytokinesis	14/2206	153/23174	0.602477	0.778424	0.608044	Cul3/Vps4b/Myh9/Son/Birc6/Bbs4/Ahctf1/Cntrob/Pik3c3/Sh3glb1/Efhc1/Prkce/Cxcr5/Klhl9	14
GO:0000028	GO:0000028	ribosomal small subunit assembly	2206-02-01	21/23174	0.607385	0.781188	0.610203	Eral1/Rps27	2
GO:0001976	GO:0001976	neurological system process involved in regulation of systemic arterial blood pressure	2206-02-01	21/23174	0.607385	0.781188	0.610203	Adra1d/Agtr2	2
GO:0003283	GO:0003283	atrial septum development	2206-02-01	21/23174	0.607385	0.781188	0.610203	Smo/Bmpr2	2
GO:0006541	GO:0006541	glutamine metabolic process	2206-02-01	21/23174	0.607385	0.781188	0.610203	Ctps/Gfpt1	2
GO:0006783	GO:0006783	heme biosynthetic process	2206-02-01	21/23174	0.607385	0.781188	0.610203	Cpox/Fech	2
GO:0006907	GO:0006907	pinocytosis	2206-02-01	21/23174	0.607385	0.781188	0.610203	Nr1h3/Tsc2	2
GO:0007625	GO:0007625	grooming behavior	2206-02-01	21/23174	0.607385	0.781188	0.610203	Ctns/Htt	2
GO:0010759	GO:0010759	positive regulation of macrophage chemotaxis	2206-02-01	21/23174	0.607385	0.781188	0.610203	Thbs1/C3ar1	2
GO:0018196	GO:0018196	peptidyl-asparagine modification	2206-02-01	21/23174	0.607385	0.781188	0.610203	Syvn1/Stt3a	2
GO:0032400	GO:0032400	melanosome localization	2206-02-01	21/23174	0.607385	0.781188	0.610203	Rab27b/Vps33b	2
GO:0034694	GO:0034694	response to prostaglandin	2206-02-01	21/23174	0.607385	0.781188	0.610203	Ptgfr/Prkce	2
GO:0042094	GO:0042094	interleukin-2 biosynthetic process	2206-02-01	21/23174	0.607385	0.781188	0.610203	Glmn/Lag3	2
GO:0046325	GO:0046325	negative regulation of glucose import	2206-02-01	21/23174	0.607385	0.781188	0.610203	Grb10/Pid1	2
GO:0046628	GO:0046628	positive regulation of insulin receptor signaling pathway	2206-02-01	21/23174	0.607385	0.781188	0.610203	Prkcz/Igf2	2
GO:0051016	GO:0051016	barbed-end actin filament capping	2206-02-01	21/23174	0.607385	0.781188	0.610203	Vil1/Gsn	2
GO:0051023	GO:0051023	regulation of immunoglobulin secretion	2206-02-01	21/23174	0.607385	0.781188	0.610203	H2-T23/Ceacam1	2
GO:0051900	GO:0051900	regulation of mitochondrial depolarization	2206-02-01	21/23174	0.607385	0.781188	0.610203	Dcn/Abcd1	2
GO:0060457	GO:0060457	negative regulation of digestive system process	2206-02-01	21/23174	0.607385	0.781188	0.610203	Nr1h3/Tifab	2
GO:0061339	GO:0061339	establishment or maintenance of monopolar cell polarity	2206-02-01	21/23174	0.607385	0.781188	0.610203	Gbf1/Lama1	2
GO:1901623	GO:1901623	regulation of lymphocyte chemotaxis	2206-02-01	21/23174	0.607385	0.781188	0.610203	Ccl4/Cxcl10	2
GO:2000193	GO:2000193	positive regulation of fatty acid transport	2206-02-01	21/23174	0.607385	0.781188	0.610203	Edn1/Tnfrsf11a	2
GO:0046717	GO:0046717	acid secretion	2206-11-01	121/23174	0.609417	0.78363	0.612111	Nos2/Edn1/Anxa1/Apba1/Tnfrsf11a/Slc6a9/Rab3gap1/Snx10/Prkg1/Abat/Agtr2	11
GO:0045732	GO:0045732	positive regulation of protein catabolic process	19/2206	208/23174	0.610075	0.784307	0.61264	Apoe/Tnfaip3/Rnf144a/Gpld1/Sh3d19/Oaz3/Tnfrsf1b/Nub1/Ctsc/Nupr1/Trim30a/Cul4b/Herpud1/Pias1/Arel1/Crebrf/Ubqln2/Amer1/Gpc3	19
GO:0021795	GO:0021795	cerebral cortex cell migration	2206-05-01	55/23174	0.610426	0.784418	0.612726	Pex13/Robo1/Slit2/Efhc1/Reln	5
GO:0046676	GO:0046676	negative regulation of insulin secretion	2206-05-01	55/23174	0.610426	0.784418	0.612726	Ppp3ca/Nos1/Sytl4/Sfrp1/Ccn3	5
GO:0046425	GO:0046425	regulation of JAK-STAT cascade	15/2206	165/23174	0.613607	0.787297	0.614975	Il12b/Igf1/Il6st/Hcls1/Parp9/Cyp1b1/Ptpn2/Jak2/Cxcl5/Parp14/Socs1/Prl3a1/Il18/Ercc6/Ghr	15
GO:0006378	GO:0006378	mRNA polyadenylation	2206-04-01	44/23174	0.613754	0.787297	0.614975	App/Mtpap/Virma/Papolb	4
GO:0043039	GO:0043039	tRNA aminoacylation	2206-04-01	44/23174	0.613754	0.787297	0.614975	Wars2/Vars2/Pars2/Cars2	4
GO:0048489	GO:0048489	synaptic vesicle transport	16/2206	176/23174	0.614814	0.787297	0.614975	Snapin/Rab5a/Apba1/Snap23/Chrnb2/Vamp1/Fgfr2/Rab3a/Bace1/Rab3gap1/Stx11/Dnm3/Prkce/Unc13c/Nrxn3/Rap1a	16
GO:0061136	GO:0061136	regulation of proteasomal protein catabolic process	16/2206	176/23174	0.614814	0.787297	0.614975	Araf/Apoe/Erlec1/Rnf144a/Usp25/Wac/Btrc/Nub1/Glmn/Nupr1/N4bp1/Herpud1/Pias1/Os9/Ubqln2/Clec16a	16
GO:0097480	GO:0097480	establishment of synaptic vesicle localization	16/2206	176/23174	0.614814	0.787297	0.614975	Snapin/Rab5a/Apba1/Snap23/Chrnb2/Vamp1/Fgfr2/Rab3a/Bace1/Rab3gap1/Stx11/Dnm3/Prkce/Unc13c/Nrxn3/Rap1a	16
GO:0032409	GO:0032409	regulation of transporter activity	24/2206	263/23174	0.617582	0.787297	0.614975	Cacnb3/Gstm7/Homer1/Dapk1/Bmp4/Dlg1/Fhl1/Ephb2/Pink1/Htt/Ank2/Atp7a/Pkd2/Ctss/Cacna2d1/Pm20d1/Reln/Tlr9/Cox17/Scn3b/Plcb1/Nlgn2/Prkg1/Klhl24	24
GO:0002931	GO:0002931	response to ischemia	2206-03-01	33/23174	0.620095	0.787297	0.614975	Uchl1/Ndnf/Mlycd	3
GO:0006775	GO:0006775	fat-soluble vitamin metabolic process	2206-03-01	33/23174	0.620095	0.787297	0.614975	Pltp/Vdr/Vkorc1	3
GO:0031112	GO:0031112	positive regulation of microtubule polymerization or depolymerization	2206-03-01	33/23174	0.620095	0.787297	0.614975	Terf1/Clip1/Fes	3
GO:0032467	GO:0032467	positive regulation of cytokinesis	2206-03-01	33/23174	0.620095	0.787297	0.614975	Cul3/Prkce/Cxcr5	3
GO:0033598	GO:0033598	mammary gland epithelial cell proliferation	2206-03-01	33/23174	0.620095	0.787297	0.614975	Med1/Robo1/Btrc	3
GO:0034314	GO:0034314	Arp2/3 complex-mediated actin nucleation	2206-03-01	33/23174	0.620095	0.787297	0.614975	Was/Gmfb/Ctnna2	3
GO:0035883	GO:0035883	enteroendocrine cell differentiation	2206-03-01	33/23174	0.620095	0.787297	0.614975	Smo/Bmp4/Sidt2	3
GO:0040001	GO:0040001	establishment of mitotic spindle localization	2206-03-01	33/23174	0.620095	0.787297	0.614975	Ndc80/Htt/Clasp1	3
GO:0090218	GO:0090218	positive regulation of lipid kinase activity	2206-03-01	33/23174	0.620095	0.787297	0.614975	Pdgfrb/Epha8/Sh3glb1	3
GO:0034754	GO:0034754	cellular hormone metabolic process	2206-09-01	100/23174	0.620354	0.787297	0.614975	Comt/Med1/Rdh14/Cyp1b1/Dkk3/Wnt4/Bmpr1b/Aldh1a1/Kcnma1	9
GO:0006997	GO:0006997	nucleus organization	2206-11-01	122/23174	0.620523	0.787297	0.614975	Vps4b/Dmrtc2/Map7/Tor1aip1/Ahctf1/Ets1/Pygo1/Parp11/Tssk6/Nectin2/Srpk2	11
GO:0031016	GO:0031016	pancreas development	2206-08-01	89/23174	0.620805	0.787297	0.614975	Smo/Igf1/Bmp4/Anxa1/Dnaaf1/Sidt2/Igf2/Nkx3-2	8
GO:1901655	GO:1901655	cellular response to ketone	2206-12-01	133/23174	0.620965	0.787297	0.614975	Rps6kb1/Bmp4/Acod1/Fbxo32/Jak2/Ptgfr/Klf9/Pck2/Prkce/Efna5/Gnai1/Agtr2	12
GO:0006720	GO:0006720	isoprenoid metabolic process	2206-07-01	78/23174	0.621807	0.787297	0.614975	Rdh14/Ggps1/Cyp1b1/Rdh5/Phyh/Aldh1a1/Dpm1	7
GO:0010389	GO:0010389	regulation of G2/M transition of mitotic cell cycle	2206-07-01	78/23174	0.621807	0.787297	0.614975	Vps4b/Rnaseh2b/App/Fhl1/Pkia/Syf2/Cdc7	7
GO:0046034	GO:0046034	ATP metabolic process	22/2206	242/23174	0.622516	0.787297	0.614975	Ctns/Taz/Ncor1/Igf1/Esrrb/Prxl2c/Gpd1/Ak3/Hk3/Pink1/Nupr1/Ldhc/Abcd1/Atp7a/Myh6/Pid1/Tefm/Eno4/Dmac2l/Eno3/Gapdhs/Cox7a1	22
GO:0055081	GO:0055081	anion homeostasis	2206-06-01	67/23174	0.623618	0.787297	0.614975	Apoe/Abca1/Rcn3/Sfrp4/Gpam/Abcd1	6
GO:2000179	GO:2000179	positive regulation of neural precursor cell proliferation	2206-06-01	67/23174	0.623618	0.787297	0.614975	Smo/Fzd3/Igf1/Vegfc/Cdon/Gli2	6
GO:0008380	GO:0008380	RNA splicing	33/2206	361/23174	0.623913	0.787297	0.614975	Crnkl1/Cdk12/Yju2/Mtrex/Srsf5/Srek1ip1/Mbnl2/Mettl3/Tra2b/Son/Prpf40b/Lmntd2/Rbfox3/Cwf19l2/Mbnl1/Srsf10/Syf2/Dhx15/Rbmx/Rbm41/Clk3/Coil/Cdc40/Virma/Zrsr1/Ppp4r2/Npm1/Zbtb8os/Alyref2/Qk/Srpk2/Fam172a/Scnm1	33
GO:0035019	GO:0035019	somatic stem cell population maintenance	2206-05-01	56/23174	0.62667	0.787297	0.614975	Spi1/Tcf7l2/Sfrp1/Ldb2/Bcl9l	5
GO:0065002	GO:0065002	intracellular protein transmembrane transport	2206-05-01	56/23174	0.62667	0.787297	0.614975	Sec63/Pex13/Tram1/Pex2/Srp54a	5
GO:0032886	GO:0032886	regulation of microtubule-based process	21/2206	232/23174	0.62923	0.787297	0.614975	Vps4b/Fbxw5/Xpo1/Nefh/Cep192/Bbs4/Terf1/Hdac6/Bbs2/Dnaaf1/Eml4/Cyld/Atf5/Ttll6/Map6d1/Efna5/Clip1/Fes/Npm1/Gnai1/Clasp1	21
GO:0006260	GO:0006260	DNA replication	22/2206	243/23174	0.630351	0.787297	0.614975	Nfix/Nfib/Ehmt2/Cacybp/Etaa1/Chtf18/Terf1/Orc4/Ttf1/Rbms1/Nfia/Cdc7/Recql/Ing4/Gins2/Ino80/Poli/Orc3/Gli2/Npm1/Fbh1/Top1	22
GO:0007589	GO:0007589	body fluid secretion	2206-10-01	112/23174	0.631758	0.787297	0.614975	Nr1h3/Med1/Edn1/Vdr/Sytl2/Oas2/Prl3a1/Prkce/Tifab/Kcnma1	10
GO:0010257	GO:0010257	NADH dehydrogenase complex assembly	2206-04-01	45/23174	0.631768	0.787297	0.614975	Taz/Ndufaf7/Bcs1l/Ndufa3	4
GO:0014046	GO:0014046	dopamine secretion	2206-04-01	45/23174	0.631768	0.787297	0.614975	Chrnb2/Pink1/Abat/Cxcl12	4
GO:0014059	GO:0014059	regulation of dopamine secretion	2206-04-01	45/23174	0.631768	0.787297	0.614975	Chrnb2/Pink1/Abat/Cxcl12	4
GO:0031111	GO:0031111	negative regulation of microtubule polymerization or depolymerization	2206-04-01	45/23174	0.631768	0.787297	0.614975	Hdac6/Eml4/Map6d1/Clasp1	4
GO:0032981	GO:0032981	mitochondrial respiratory chain complex I assembly	2206-04-01	45/23174	0.631768	0.787297	0.614975	Taz/Ndufaf7/Bcs1l/Ndufa3	4
GO:0043038	GO:0043038	amino acid activation	2206-04-01	45/23174	0.631768	0.787297	0.614975	Wars2/Vars2/Pars2/Cars2	4
GO:0000290	GO:0000290	deadenylation-dependent decapping of nuclear-transcribed mRNA	2206-01-01	10/23174	0.632319	0.787297	0.614975	Pan3	1
GO:0000478	GO:0000478	endonucleolytic cleavage involved in rRNA processing	2206-01-01	10/23174	0.632319	0.787297	0.614975	Npm1	1
GO:0000479	GO:0000479	endonucleolytic cleavage of tricistronic rRNA transcript (SSU-rRNA, 5.8S rRNA, LSU-rRNA)	2206-01-01	10/23174	0.632319	0.787297	0.614975	Npm1	1
GO:0002315	GO:0002315	marginal zone B cell differentiation	2206-01-01	10/23174	0.632319	0.787297	0.614975	Tnfaip3	1
GO:0006183	GO:0006183	GTP biosynthetic process	2206-01-01	10/23174	0.632319	0.787297	0.614975	Nme6	1
GO:0006283	GO:0006283	transcription-coupled nucleotide-excision repair	2206-01-01	10/23174	0.632319	0.787297	0.614975	Ercc6	1
GO:0006388	GO:0006388	tRNA splicing, via endonucleolytic cleavage and ligation	2206-01-01	10/23174	0.632319	0.787297	0.614975	Zbtb8os	1
GO:0006558	GO:0006558	L-phenylalanine metabolic process	2206-01-01	10/23174	0.632319	0.787297	0.614975	Gstz1	1
GO:0006591	GO:0006591	ornithine metabolic process	2206-01-01	10/23174	0.632319	0.787297	0.614975	Azin2	1
GO:0006707	GO:0006707	cholesterol catabolic process	2206-01-01	10/23174	0.632319	0.787297	0.614975	Apoe	1
GO:0007158	GO:0007158	neuron cell-cell adhesion	2206-01-01	10/23174	0.632319	0.787297	0.614975	Nlgn2	1
GO:0007191	GO:0007191	adenylate cyclase-activating dopamine receptor signaling pathway	2206-01-01	10/23174	0.632319	0.787297	0.614975	Gnal	1
GO:0007220	GO:0007220	Notch receptor processing	2206-01-01	10/23174	0.632319	0.787297	0.614975	Aph1c	1
GO:0009650	GO:0009650	UV protection	2206-01-01	10/23174	0.632319	0.787297	0.614975	Mfap4	1
GO:0010288	GO:0010288	response to lead ion	2206-01-01	10/23174	0.632319	0.787297	0.614975	Ncam1	1
GO:0010459	GO:0010459	negative regulation of heart rate	2206-01-01	10/23174	0.632319	0.787297	0.614975	Agtr2	1
GO:0010587	GO:0010587	miRNA catabolic process	2206-01-01	10/23174	0.632319	0.787297	0.614975	Tent2	1
GO:0010745	GO:0010745	negative regulation of macrophage derived foam cell differentiation	2206-01-01	10/23174	0.632319	0.787297	0.614975	Nfkbia	1
GO:0010958	GO:0010958	regulation of amino acid import across plasma membrane	2206-01-01	10/23174	0.632319	0.787297	0.614975	Rgs4	1
GO:0014062	GO:0014062	regulation of serotonin secretion	2206-01-01	10/23174	0.632319	0.787297	0.614975	Maob	1
GO:0014807	GO:0014807	regulation of somitogenesis	2206-01-01	10/23174	0.632319	0.787297	0.614975	Dmrt2	1
GO:0014883	GO:0014883	transition between fast and slow fiber	2206-01-01	10/23174	0.632319	0.787297	0.614975	Ppp3ca	1
GO:0015780	GO:0015780	nucleotide-sugar transmembrane transport	2206-01-01	10/23174	0.632319	0.787297	0.614975	Slc35a5	1
GO:0016127	GO:0016127	sterol catabolic process	2206-01-01	10/23174	0.632319	0.787297	0.614975	Apoe	1
GO:0018242	GO:0018242	protein O-linked glycosylation via serine	2206-01-01	10/23174	0.632319	0.787297	0.614975	Poglut3	1
GO:0019336	GO:0019336	phenol-containing compound catabolic process	2206-01-01	10/23174	0.632319	0.787297	0.614975	Comt	1
GO:0021826	GO:0021826	substrate-independent telencephalic tangential migration	2206-01-01	10/23174	0.632319	0.787297	0.614975	Cntn2	1
GO:0021843	GO:0021843	substrate-independent telencephalic tangential interneuron migration	2206-01-01	10/23174	0.632319	0.787297	0.614975	Cntn2	1
GO:0021873	GO:0021873	forebrain neuroblast division	2206-01-01	10/23174	0.632319	0.787297	0.614975	Fgfr2	1
GO:0022027	GO:0022027	interkinetic nuclear migration	2206-01-01	10/23174	0.632319	0.787297	0.614975	Dock7	1
GO:0030049	GO:0030049	muscle filament sliding	2206-01-01	10/23174	0.632319	0.787297	0.614975	Myh6	1
GO:0030309	GO:0030309	poly-N-acetyllactosamine metabolic process	2206-01-01	10/23174	0.632319	0.787297	0.614975	B3gnt9	1
GO:0030311	GO:0030311	poly-N-acetyllactosamine biosynthetic process	2206-01-01	10/23174	0.632319	0.787297	0.614975	B3gnt9	1
GO:0030854	GO:0030854	positive regulation of granulocyte differentiation	2206-01-01	10/23174	0.632319	0.787297	0.614975	Hcls1	1
GO:0031848	GO:0031848	protection from non-homologous end joining at telomere	2206-01-01	10/23174	0.632319	0.787297	0.614975	Xrcc4	1
GO:0032000	GO:0032000	positive regulation of fatty acid beta-oxidation	2206-01-01	10/23174	0.632319	0.787297	0.614975	Abcd1	1
GO:0032908	GO:0032908	regulation of transforming growth factor beta1 production	2206-01-01	10/23174	0.632319	0.787297	0.614975	Lum	1
GO:0034454	GO:0034454	microtubule anchoring at centrosome	2206-01-01	10/23174	0.632319	0.787297	0.614975	Bbs4	1
GO:0035336	GO:0035336	long-chain fatty-acyl-CoA metabolic process	2206-01-01	10/23174	0.632319	0.787297	0.614975	Acsl1	1
GO:0035907	GO:0035907	dorsal aorta development	2206-01-01	10/23174	0.632319	0.787297	0.614975	Hey1	1
GO:0035947	GO:0035947	regulation of gluconeogenesis by regulation of transcription from RNA polymerase II promoter	2206-01-01	10/23174	0.632319	0.787297	0.614975	Tcf7l2	1
GO:0036498	GO:0036498	IRE1-mediated unfolded protein response	2206-01-01	10/23174	0.632319	0.787297	0.614975	Bfar	1
GO:0036499	GO:0036499	PERK-mediated unfolded protein response	2206-01-01	10/23174	0.632319	0.787297	0.614975	Ptpn2	1
GO:0042090	GO:0042090	interleukin-12 biosynthetic process	2206-01-01	10/23174	0.632319	0.787297	0.614975	Tlr6	1
GO:0042891	GO:0042891	antibiotic transport	2206-01-01	10/23174	0.632319	0.787297	0.614975	Slc13a3	1
GO:0043497	GO:0043497	regulation of protein heterodimerization activity	2206-01-01	10/23174	0.632319	0.787297	0.614975	Cdon	1
GO:0043651	GO:0043651	linoleic acid metabolic process	2206-01-01	10/23174	0.632319	0.787297	0.614975	Gstm7	1
GO:0043922	GO:0043922	negative regulation by host of viral transcription	2206-01-01	10/23174	0.632319	0.787297	0.614975	Ccl4	1
GO:0045075	GO:0045075	regulation of interleukin-12 biosynthetic process	2206-01-01	10/23174	0.632319	0.787297	0.614975	Tlr6	1
GO:0045144	GO:0045144	meiotic sister chromatid segregation	2206-01-01	10/23174	0.632319	0.787297	0.614975	Hormad2	1
GO:0045741	GO:0045741	positive regulation of epidermal growth factor-activated receptor activity	2206-01-01	10/23174	0.632319	0.787297	0.614975	Ncf1	1
GO:0045759	GO:0045759	negative regulation of action potential	2206-01-01	10/23174	0.632319	0.787297	0.614975	Chrnb2	1
GO:0045762	GO:0045762	positive regulation of adenylate cyclase activity	2206-01-01	10/23174	0.632319	0.787297	0.614975	Cacna1c	1
GO:0046485	GO:0046485	ether lipid metabolic process	2206-01-01	10/23174	0.632319	0.787297	0.614975	Plaat3	1
GO:0046512	GO:0046512	sphingosine biosynthetic process	2206-01-01	10/23174	0.632319	0.787297	0.614975	Asah2	1
GO:0046543	GO:0046543	development of secondary female sexual characteristics	2206-01-01	10/23174	0.632319	0.787297	0.614975	Med1	1
GO:0048382	GO:0048382	mesendoderm development	2206-01-01	10/23174	0.632319	0.787297	0.614975	Zfp36l1	1
GO:0051001	GO:0051001	negative regulation of nitric-oxide synthase activity	2206-01-01	10/23174	0.632319	0.787297	0.614975	Atp2b4	1
GO:0051124	GO:0051124	synaptic growth at neuromuscular junction	2206-01-01	10/23174	0.632319	0.787297	0.614975	App	1
GO:0051177	GO:0051177	meiotic sister chromatid cohesion	2206-01-01	10/23174	0.632319	0.787297	0.614975	Hormad2	1
GO:0051458	GO:0051458	corticotropin secretion	2206-01-01	10/23174	0.632319	0.787297	0.614975	Rab8b	1
GO:0051601	GO:0051601	exocyst localization	2206-01-01	10/23174	0.632319	0.787297	0.614975	Exoc1	1
GO:0051639	GO:0051639	actin filament network formation	2206-01-01	10/23174	0.632319	0.787297	0.614975	Lcp1	1
GO:0051823	GO:0051823	regulation of synapse structural plasticity	2206-01-01	10/23174	0.632319	0.787297	0.614975	Ctnna2	1
GO:0051917	GO:0051917	regulation of fibrinolysis	2206-01-01	10/23174	0.632319	0.787297	0.614975	Thbs1	1
GO:0052803	GO:0052803	imidazole-containing compound metabolic process	2206-01-01	10/23174	0.632319	0.787297	0.614975	Hal	1
GO:0060484	GO:0060484	lung-associated mesenchyme development	2206-01-01	10/23174	0.632319	0.787297	0.614975	Fgfr2	1
GO:0060907	GO:0060907	positive regulation of macrophage cytokine production	2206-01-01	10/23174	0.632319	0.787297	0.614975	H2-M3	1
GO:0070170	GO:0070170	regulation of tooth mineralization	2206-01-01	10/23174	0.632319	0.787297	0.614975	Aspn	1
GO:0071257	GO:0071257	cellular response to electrical stimulus	2206-01-01	10/23174	0.632319	0.787297	0.614975	Palm	1
GO:0072017	GO:0072017	distal tubule development	2206-01-01	10/23174	0.632319	0.787297	0.614975	Jag1	1
GO:0072070	GO:0072070	loop of Henle development	2206-01-01	10/23174	0.632319	0.787297	0.614975	Jag1	1
GO:0072610	GO:0072610	interleukin-12 secretion	2206-01-01	10/23174	0.632319	0.787297	0.614975	Unc93b1	1
GO:0090009	GO:0090009	primitive streak formation	2206-01-01	10/23174	0.632319	0.787297	0.614975	Gdf3	1
GO:0090091	GO:0090091	positive regulation of extracellular matrix disassembly	2206-01-01	10/23174	0.632319	0.787297	0.614975	Clasp1	1
GO:0090129	GO:0090129	positive regulation of synapse maturation	2206-01-01	10/23174	0.632319	0.787297	0.614975	Reln	1
GO:0090186	GO:0090186	regulation of pancreatic juice secretion	2206-01-01	10/23174	0.632319	0.787297	0.614975	Nr1h3	1
GO:0097105	GO:0097105	presynaptic membrane assembly	2206-01-01	10/23174	0.632319	0.787297	0.614975	Nlgn2	1
GO:0140052	GO:0140052	cellular response to oxidised low-density lipoprotein particle stimulus	2206-01-01	10/23174	0.632319	0.787297	0.614975	Tlr6	1
GO:1900038	GO:1900038	negative regulation of cellular response to hypoxia	2206-01-01	10/23174	0.632319	0.787297	0.614975	Pink1	1
GO:1900193	GO:1900193	regulation of oocyte maturation	2206-01-01	10/23174	0.632319	0.787297	0.614975	Grb14	1
GO:1901838	GO:1901838	positive regulation of transcription of nucleolar large rRNA by RNA polymerase I	2206-01-01	10/23174	0.632319	0.787297	0.614975	Ncl	1
GO:1902018	GO:1902018	negative regulation of cilium assembly	2206-01-01	10/23174	0.632319	0.787297	0.614975	Cdk10	1
GO:1902221	GO:1902221	erythrose 4-phosphate/phosphoenolpyruvate family amino acid metabolic process	2206-01-01	10/23174	0.632319	0.787297	0.614975	Gstz1	1
GO:1902513	GO:1902513	regulation of organelle transport along microtubule	2206-01-01	10/23174	0.632319	0.787297	0.614975	Nefh	1
GO:1902563	GO:1902563	regulation of neutrophil activation	2206-01-01	10/23174	0.632319	0.787297	0.614975	Grn	1
GO:1903011	GO:1903011	negative regulation of bone development	2206-01-01	10/23174	0.632319	0.787297	0.614975	Rflnb	1
GO:1903800	GO:1903800	positive regulation of production of miRNAs involved in gene silencing by miRNA	2206-01-01	10/23174	0.632319	0.787297	0.614975	Bmp4	1
GO:1905456	GO:1905456	regulation of lymphoid progenitor cell differentiation	2206-01-01	10/23174	0.632319	0.787297	0.614975	Zbtb1	1
GO:1905522	GO:1905522	negative regulation of macrophage migration	2206-01-01	10/23174	0.632319	0.787297	0.614975	Emilin1	1
GO:1990253	GO:1990253	cellular response to leucine starvation	2206-01-01	10/23174	0.632319	0.787297	0.614975	Sesn2	1
GO:2000303	GO:2000303	regulation of ceramide biosynthetic process	2206-01-01	10/23174	0.632319	0.787297	0.614975	Ormdl3	1
GO:2000551	GO:2000551	regulation of T-helper 2 cell cytokine production	2206-01-01	10/23174	0.632319	0.787297	0.614975	Prkcz	1
GO:2000807	GO:2000807	regulation of synaptic vesicle clustering	2206-01-01	10/23174	0.632319	0.787297	0.614975	Nlgn2	1
GO:2001135	GO:2001135	regulation of endocytic recycling	2206-01-01	10/23174	0.632319	0.787297	0.614975	Ndrg4	1
GO:0009259	GO:0009259	ribonucleotide metabolic process	39/2206	427/23174	0.63242	0.787297	0.614975	Adcy9/Ctns/Taz/Ncor1/Acsl1/Igf1/Esrrb/Prxl2c/Rnaseh2b/Gpd1/Ak3/Papss2/Gpam/Hk3/Slc27a3/Ctps/Pink1/Pank4/Nupr1/Ldhc/Acadsb/Abcd1/Acat1/Rora/Nme6/Nudt16/Atp7a/Acot11/Myh6/Pid1/Tefm/Eno4/Dmac2l/Pde1a/Eno3/Gapdhs/Nudt11/Mlycd/Cox7a1	39
GO:0001780	GO:0001780	neutrophil homeostasis	2206-02-01	22/23174	0.633133	0.787297	0.614975	Anxa1/Il18	2
GO:0008535	GO:0008535	respiratory chain complex IV assembly	2206-02-01	22/23174	0.633133	0.787297	0.614975	Bcs1l/Cox17	2
GO:0019400	GO:0019400	alditol metabolic process	2206-02-01	22/23174	0.633133	0.787297	0.614975	Pck2/Mogat2	2
GO:0030252	GO:0030252	growth hormone secretion	2206-02-01	22/23174	0.633133	0.787297	0.614975	Itsn1/Cacna1c	2
GO:0031643	GO:0031643	positive regulation of myelination	2206-02-01	22/23174	0.633133	0.787297	0.614975	Igf1/Tnfrsf1b	2
GO:0032098	GO:0032098	regulation of appetite	2206-02-01	22/23174	0.633133	0.787297	0.614975	Bbs4/Bbs2	2
GO:0032366	GO:0032366	intracellular sterol transport	2206-02-01	22/23174	0.633133	0.787297	0.614975	Abca1/Osbpl2	2
GO:0032367	GO:0032367	intracellular cholesterol transport	2206-02-01	22/23174	0.633133	0.787297	0.614975	Abca1/Osbpl2	2
GO:0034405	GO:0034405	response to fluid shear stress	2206-02-01	22/23174	0.633133	0.787297	0.614975	Klf4/Pkd2	2
GO:0048339	GO:0048339	paraxial mesoderm development	2206-02-01	22/23174	0.633133	0.787297	0.614975	Htt/Foxc1	2
GO:0050765	GO:0050765	negative regulation of phagocytosis	2206-02-01	22/23174	0.633133	0.787297	0.614975	Cnn2/Siglece	2
GO:0051797	GO:0051797	regulation of hair follicle development	2206-02-01	22/23174	0.633133	0.787297	0.614975	Smo/Hpse	2
GO:0060080	GO:0060080	inhibitory postsynaptic potential	2206-02-01	22/23174	0.633133	0.787297	0.614975	Nlgn2/Abat	2
GO:0060438	GO:0060438	trachea development	2206-02-01	22/23174	0.633133	0.787297	0.614975	Bmp4/Rara	2
GO:0070841	GO:0070841	inclusion body assembly	2206-02-01	22/23174	0.633133	0.787297	0.614975	Pmp22/Hdac6	2
GO:0071459	GO:0071459	protein localization to chromosome, centromeric region	2206-02-01	22/23174	0.633133	0.787297	0.614975	Trappc12/Ndc80	2
GO:1901741	GO:1901741	positive regulation of myoblast fusion	2206-02-01	22/23174	0.633133	0.787297	0.614975	Cxcl9/Cxcl12	2
GO:1901889	GO:1901889	negative regulation of cell junction assembly	2206-02-01	22/23174	0.633133	0.787297	0.614975	Apod/Bcas3	2
GO:1902307	GO:1902307	positive regulation of sodium ion transmembrane transport	2206-02-01	22/23174	0.633133	0.787297	0.614975	Nos1/Plcb1	2
GO:1902884	GO:1902884	positive regulation of response to oxidative stress	2206-02-01	22/23174	0.633133	0.787297	0.614975	Hdac6/Tlr6	2
GO:1903055	GO:1903055	positive regulation of extracellular matrix organization	2206-02-01	22/23174	0.633133	0.787297	0.614975	Emilin1/Clasp1	2
GO:0060395	GO:0060395	SMAD protein signal transduction	2206-08-01	90/23174	0.633552	0.787652	0.615253	Tgfb3/Bmp4/Hexa/Gdf3/Inha/Ccn3/Atoh8/Gdf6	8
GO:0009144	GO:0009144	purine nucleoside triphosphate metabolic process	25/2206	276/23174	0.633787	0.787661	0.61526	Ctns/Taz/Dguok/Ncor1/Igf1/Esrrb/Prxl2c/Gpd1/Ak3/Hk3/Pink1/Nupr1/Ldhc/Abcd1/Nme6/Nudt16/Atp7a/Myh6/Pid1/Tefm/Eno4/Dmac2l/Eno3/Gapdhs/Cox7a1	25
GO:0006911	GO:0006911	phagocytosis, engulfment	17/2206	189/23174	0.633825	0.787661	0.61526	Abca1/Fcgr1/Lbp/Myh9/Nckap1l/C3/Aif1/Megf10/Msr1/Gsn/Arhgap25/Siglece/Thbs1/Vamp7/Xkr4/Fcer1g/Bin2	17
GO:0050805	GO:0050805	negative regulation of synaptic transmission	2206-07-01	79/23174	0.635378	0.789426	0.616638	Atad1/Cbln1/Mgll/Adnp/Gnai1/Pirb/Rap1a	7
GO:0015672	GO:0015672	monovalent inorganic cation transport	42/2206	460/23174	0.636472	0.790619	0.61757	Kcnn1/Kcnd1/Vps4b/Tmem175/Slc13a3/Slc22a5/Akt3/Slc38a2/Cpox/Dlg1/Scn8a/Fhl1/Slc23a1/Gnaq/Atp2b4/P2rx3/Nos1/Slc8a2/Slc9a9/Slc10a7/Hcn4/Scn5a/Ank2/Atp7a/Pkd2/Slc9b2/Rgs4/Slc24a4/Pm20d1/Kcng4/Cox17/Scn3b/Plcb1/Prkg1/Slc8a1/Kcnmb4/Kcnt1/Slc38a10/Kcnj15/Klhl24/Kcnma1/Slc24a3	42
GO:0051321	GO:0051321	meiotic cell cycle	28/2206	309/23174	0.637277	0.791452	0.618221	Golga2/Msh5/Dmrtc2/Ehmt2/Lrrk1/Chtf18/Rad50/Hormad2/Mettl3/Myh9/Ubr2/Dmrt1/Terf1/Grb14/Tubgcp4/Tex12/Mlh1/Piwil2/Siah1a/Wnt4/Fkbp6/Pde3a/Mapk1ip1/Plcb1/Tdrd9/Xlr3b/Syce3/Btbd18	28
GO:0051453	GO:0051453	regulation of intracellular pH	2206-06-01	68/23174	0.638191	0.792255	0.618848	Snapin/Tmem175/Slc11a1/Slc9a9/Grn/Tm9sf4	6
GO:0055117	GO:0055117	regulation of cardiac muscle contraction	2206-06-01	68/23174	0.638191	0.792255	0.618848	Dlg1/Hcn4/Scn5a/Ank2/Cacna1c/Slc8a1	6
GO:0001773	GO:0001773	myeloid dendritic cell activation	2206-03-01	34/23174	0.640605	0.793258	0.619632	Spi1/Cd37/Pirb	3
GO:0006884	GO:0006884	cell volume homeostasis	2206-03-01	34/23174	0.640605	0.793258	0.619632	Lrrc8e/Npm1/Kcnma1	3
GO:0014047	GO:0014047	glutamate secretion	2206-03-01	34/23174	0.640605	0.793258	0.619632	Apba1/Rab3gap1/Prkg1	3
GO:0019076	GO:0019076	viral release from host cell	2206-03-01	34/23174	0.640605	0.793258	0.619632	Mid2/Vps4b/Trim21	3
GO:0032435	GO:0032435	negative regulation of proteasomal ubiquitin-dependent protein catabolic process	2206-03-01	34/23174	0.640605	0.793258	0.619632	Wac/N4bp1/Clec16a	3
GO:0035890	GO:0035890	exit from host	2206-03-01	34/23174	0.640605	0.793258	0.619632	Mid2/Vps4b/Trim21	3
GO:0035891	GO:0035891	exit from host cell	2206-03-01	34/23174	0.640605	0.793258	0.619632	Mid2/Vps4b/Trim21	3
GO:0052126	GO:0052126	movement in host environment	2206-03-01	34/23174	0.640605	0.793258	0.619632	Mid2/Vps4b/Trim21	3
GO:0052192	GO:0052192	movement in environment of other organism involved in symbiotic interaction	2206-03-01	34/23174	0.640605	0.793258	0.619632	Mid2/Vps4b/Trim21	3
GO:0060292	GO:0060292	long-term synaptic depression	2206-03-01	34/23174	0.640605	0.793258	0.619632	Cbln1/Mgll/Pirb	3
GO:0090322	GO:0090322	regulation of superoxide metabolic process	2206-03-01	34/23174	0.640605	0.793258	0.619632	Fbln5/Szt2/Il18	3
GO:0097366	GO:0097366	response to bronchodilator	2206-03-01	34/23174	0.640605	0.793258	0.619632	Gnal/Grin1/Thbs1	3
GO:0006879	GO:0006879	cellular iron ion homeostasis	2206-05-01	57/23174	0.642498	0.794937	0.620943	Cp/Scara5/Slc11a1/Heph/Mon1a	5
GO:0051310	GO:0051310	metaphase plate congression	2206-05-01	57/23174	0.642498	0.794937	0.620943	Cul3/Vps4b/Trappc12/Ndc80/Mlh1	5
GO:0071806	GO:0071806	protein transmembrane transport	2206-05-01	57/23174	0.642498	0.794937	0.620943	Sec63/Pex13/Tram1/Pex2/Srp54a	5
GO:0090307	GO:0090307	mitotic spindle assembly	2206-05-01	57/23174	0.642498	0.794937	0.620943	Golga2/Vps4b/Zfp207/Cep192/Arhgef10	5
GO:0098739	GO:0098739	import across plasma membrane	2206-10-01	113/23174	0.643034	0.795268	0.621202	Slc2a5/Slc8a2/Slc9a9/Slc7a3/Slc7a2/Hcn4/Rgs4/Slc8a1/AU018091/Kcnj15	10
GO:2000177	GO:2000177	regulation of neural precursor cell proliferation	2206-10-01	113/23174	0.643034	0.795268	0.621202	Smo/Fzd3/Lims1/Igf1/Ptn/Vegfc/Cdon/Gli2/Ptprz1/Ccr5	10
GO:0051983	GO:0051983	regulation of chromosome segregation	2206-09-01	102/23174	0.644254	0.796611	0.622251	Cul3/Lrrk1/Zfp207/Chtf18/Ndc80/Cep192/Terf1/Anapc5/Tnks	9
GO:0002028	GO:0002028	regulation of sodium ion transport	2206-08-01	91/23174	0.646059	0.798675	0.623863	Akt3/Atp2b4/Nos1/Scn5a/Scn3b/Plcb1/Slc8a1/Klhl24	8
GO:0140014	GO:0140014	mitotic nuclear division	23/2206	256/23174	0.646583	0.799156	0.624239	Golga2/Cul3/Vps4b/Fbxw5/Zfp207/Igf1/Edn1/Bmp4/Ndc80/Cep192/Pdgfrb/Dmrt1/Terf1/Anapc5/Fgfr2/Tnks/Mau2/Nme6/Ino80/Pogz/Igf2/Clasp1/Arhgef10	23
GO:0021675	GO:0021675	nerve development	2206-07-01	80/23174	0.648667	0.80026	0.625101	Sulf2/Sulf1/Chrnb2/Vcam1/Ephb2/Lrig2/Tifab	7
GO:0035050	GO:0035050	embryonic heart tube development	2206-07-01	80/23174	0.648667	0.80026	0.625101	Smo/Med1/Dnaaf1/Pkd2/Ift172/Foxc1/Slc8a1	7
GO:0001504	GO:0001504	neurotransmitter uptake	2206-04-01	46/23174	0.649232	0.80026	0.625101	Slc6a9/Nos1/Gpm6b/Rgs4	4
GO:0006695	GO:0006695	cholesterol biosynthetic process	2206-04-01	46/23174	0.649232	0.80026	0.625101	Apoe/Insig2/Erlin2/Pex2	4
GO:0010799	GO:0010799	regulation of peptidyl-threonine phosphorylation	2206-04-01	46/23174	0.649232	0.80026	0.625101	App/Ripk2/Chil1/Irgm2	4
GO:0032456	GO:0032456	endocytic recycling	2206-04-01	46/23174	0.649232	0.80026	0.625101	Eps15/Dennd1a/Ndrg4/Acap2	4
GO:0033013	GO:0033013	tetrapyrrole metabolic process	2206-04-01	46/23174	0.649232	0.80026	0.625101	Cpox/Fech/Spta1/Mmab	4
GO:0033120	GO:0033120	positive regulation of RNA splicing	2206-04-01	46/23174	0.649232	0.80026	0.625101	Srsf5/Tra2b/Lmntd2/Rbmx	4
GO:0035036	GO:0035036	sperm-egg recognition	2206-04-01	46/23174	0.649232	0.80026	0.625101	Pcsk4/Zpbp/Arsa/Zan	4
GO:0060147	GO:0060147	regulation of posttranscriptional gene silencing	2206-04-01	46/23174	0.649232	0.80026	0.625101	Ncor1/Bmp4/Adar/Ppp3ca	4
GO:0060966	GO:0060966	regulation of gene silencing by RNA	2206-04-01	46/23174	0.649232	0.80026	0.625101	Ncor1/Bmp4/Adar/Ppp3ca	4
GO:0090279	GO:0090279	regulation of calcium ion import	2206-04-01	46/23174	0.649232	0.80026	0.625101	Homer1/Pdgfrb/Pkd2/Cxcl12	4
GO:1903727	GO:1903727	positive regulation of phospholipid metabolic process	2206-04-01	46/23174	0.649232	0.80026	0.625101	Taz/Pdgfrb/Epha8/Sh3glb1	4
GO:0098656	GO:0098656	anion transmembrane transport	16/2206	180/23174	0.651017	0.802293	0.626689	Slc25a42/Slc16a12/Slc13a3/Slc38a2/Slc23a1/Pidd1/Gabrb1/Slc7a10/Slc25a14/Slc7a3/Slc7a2/Rgs4/Thbs1/Lrrc8e/AU018091/Slc38a10	16
GO:0017148	GO:0017148	negative regulation of translation	2206-12-01	136/23174	0.65199	0.803325	0.627495	Ddx3x/Cnot2/Zfp36l1/Dapk1/Mettl3/Ncl/Sesn2/Cnot6l/Rara/Rc3h1/Tnrc6b/Qk	12
GO:0030888	GO:0030888	regulation of B cell proliferation	2206-06-01	69/23174	0.652422	0.803691	0.627781	Peli1/Nckap1l/Chrnb2/Il7/Rc3h1/Tlr9	6
GO:0002093	GO:0002093	auditory receptor cell morphogenesis	2206-02-01	23/23174	0.65754	0.804005	0.628026	Wdpcp/Myo7a	2
GO:0008211	GO:0008211	glucocorticoid metabolic process	2206-02-01	23/23174	0.65754	0.804005	0.628026	Dkk3/Wnt4	2
GO:0010592	GO:0010592	positive regulation of lamellipodium assembly	2206-02-01	23/23174	0.65754	0.804005	0.628026	Rac2/Atp7a	2
GO:0030539	GO:0030539	male genitalia development	2206-02-01	23/23174	0.65754	0.804005	0.628026	Asb1/Lgr4	2
GO:0043576	GO:0043576	regulation of respiratory gaseous exchange	2206-02-01	23/23174	0.65754	0.804005	0.628026	Grin1/Nlgn2	2
GO:0043687	GO:0043687	post-translational protein modification	2206-02-01	23/23174	0.65754	0.804005	0.628026	P3h1/Irgm2	2
GO:0048333	GO:0048333	mesodermal cell differentiation	2206-02-01	23/23174	0.65754	0.804005	0.628026	Bmp4/Kdm6a	2
GO:0060261	GO:0060261	positive regulation of transcription initiation from RNA polymerase II promoter	2206-02-01	23/23174	0.65754	0.804005	0.628026	Gtf2b/Irf8	2
GO:0071276	GO:0071276	cellular response to cadmium ion	2206-02-01	23/23174	0.65754	0.804005	0.628026	Ncf1/Gsn	2
GO:0099149	GO:0099149	regulation of postsynaptic neurotransmitter receptor internalization	2206-02-01	23/23174	0.65754	0.804005	0.628026	Atad1/Pacsin1	2
GO:0140112	GO:0140112	extracellular vesicle biogenesis	2206-02-01	23/23174	0.65754	0.804005	0.628026	Vps4b/Arrdc1	2
GO:1902410	GO:1902410	mitotic cytokinetic process	2206-02-01	23/23174	0.65754	0.804005	0.628026	Vps4b/Cntrob	2
GO:0021517	GO:0021517	ventral spinal cord development	2206-05-01	58/23174	0.657899	0.804005	0.628026	Ift172/Tctn1/Reln/Gli2/Hoxd10	5
GO:0006476	GO:0006476	protein deacetylation	2206-08-01	92/23174	0.658317	0.804005	0.628026	Ncor1/Pink1/Smarcad1/Hdac6/Hdac11/Jdp2/Ep300/Hdac10	8
GO:1904892	GO:1904892	regulation of STAT cascade	15/2206	170/23174	0.660021	0.804005	0.628026	Il12b/Igf1/Il6st/Hcls1/Parp9/Cyp1b1/Ptpn2/Jak2/Cxcl5/Parp14/Socs1/Prl3a1/Il18/Ercc6/Ghr	15
GO:0006383	GO:0006383	transcription by RNA polymerase III	2206-03-01	35/23174	0.660323	0.804005	0.628026	Brf1/Snapc5/Bdp1	3
GO:0008156	GO:0008156	negative regulation of DNA replication	2206-03-01	35/23174	0.660323	0.804005	0.628026	Terf1/Ttf1/Fbh1	3
GO:0009187	GO:0009187	cyclic nucleotide metabolic process	2206-03-01	35/23174	0.660323	0.804005	0.628026	Adcy9/Rora/Pde1a	3
GO:0045686	GO:0045686	negative regulation of glial cell differentiation	2206-03-01	35/23174	0.660323	0.804005	0.628026	Bmp4/Atf5/Dlx1	3
GO:0046320	GO:0046320	regulation of fatty acid oxidation	2206-03-01	35/23174	0.660323	0.804005	0.628026	Abcd1/C1qtnf2/Mlycd	3
GO:0051084	GO:0051084	'de novo' posttranslational protein folding	2206-03-01	35/23174	0.660323	0.804005	0.628026	Dnajc18/Sh3glb1/Dnajb14	3
GO:0051452	GO:0051452	intracellular pH reduction	2206-03-01	35/23174	0.660323	0.804005	0.628026	Snapin/Slc11a1/Grn	3
GO:0051973	GO:0051973	positive regulation of telomerase activity	2206-03-01	35/23174	0.660323	0.804005	0.628026	Klf4/Tnks/Parm1	3
GO:1902895	GO:1902895	positive regulation of pri-miRNA transcription by RNA polymerase II	2206-03-01	35/23174	0.660323	0.804005	0.628026	Spi1/Bmp4/Atoh8	3
GO:1990089	GO:1990089	response to nerve growth factor	2206-03-01	35/23174	0.660323	0.804005	0.628026	Coro1a/Acap2/Rap1a	3
GO:1990090	GO:1990090	cellular response to nerve growth factor stimulus	2206-03-01	35/23174	0.660323	0.804005	0.628026	Coro1a/Acap2/Rap1a	3
GO:0055067	GO:0055067	monovalent inorganic cation homeostasis	13/2206	148/23174	0.661091	0.804005	0.628026	Comt/Snapin/Tmem175/Edn1/Ednrb/Slc11a1/Slc9a9/Grn/Car14/Slc8a1/Kcnma1/Tm9sf4/Agtr2	13
GO:0048663	GO:0048663	neuron fate commitment	2206-07-01	81/23174	0.661664	0.804005	0.628026	Ehmt2/Bmp4/Zfp521/Notch3/Dlx1/Gli2/Hoxd10	7
GO:0006368	GO:0006368	transcription elongation from RNA polymerase II promoter	2206-04-01	47/23174	0.666135	0.804005	0.628026	Ell2/Cdk12/Eapp/Btbd18	4
GO:1902653	GO:1902653	secondary alcohol biosynthetic process	2206-04-01	47/23174	0.666135	0.804005	0.628026	Apoe/Insig2/Erlin2/Pex2	4
GO:2001239	GO:2001239	regulation of extrinsic apoptotic signaling pathway in absence of ligand	2206-04-01	47/23174	0.666135	0.804005	0.628026	Eya4/Jak3/Il7/Srpx	4
GO:0048641	GO:0048641	regulation of skeletal muscle tissue development	2206-06-01	70/23174	0.666305	0.804005	0.628026	Rps6kb1/Megf10/Tcf7l2/Tsc22d3/Usp2/Cdon	6
GO:0000050	GO:0000050	urea cycle	2206-01-01	11/23174	0.667335	0.804005	0.628026	Htt	1
GO:0000394	GO:0000394	RNA splicing, via endonucleolytic cleavage and ligation	2206-01-01	11/23174	0.667335	0.804005	0.628026	Zbtb8os	1
GO:0001574	GO:0001574	ganglioside biosynthetic process	2206-01-01	11/23174	0.667335	0.804005	0.628026	B3galt4	1
GO:0002138	GO:0002138	retinoic acid biosynthetic process	2206-01-01	11/23174	0.667335	0.804005	0.628026	Aldh1a1	1
GO:0002664	GO:0002664	regulation of T cell tolerance induction	2206-01-01	11/23174	0.667335	0.804005	0.628026	H2-M3	1
GO:0002676	GO:0002676	regulation of chronic inflammatory response	2206-01-01	11/23174	0.667335	0.804005	0.628026	Tnfaip3	1
GO:0003266	GO:0003266	regulation of secondary heart field cardioblast proliferation	2206-01-01	11/23174	0.667335	0.804005	0.628026	Mks1	1
GO:0006002	GO:0006002	fructose 6-phosphate metabolic process	2206-01-01	11/23174	0.667335	0.804005	0.628026	Gfpt1	1
GO:0006107	GO:0006107	oxaloacetate metabolic process	2206-01-01	11/23174	0.667335	0.804005	0.628026	Pck2	1
GO:0006171	GO:0006171	cAMP biosynthetic process	2206-01-01	11/23174	0.667335	0.804005	0.628026	Adcy9	1
GO:0006266	GO:0006266	DNA ligation	2206-01-01	11/23174	0.667335	0.804005	0.628026	Xrcc4	1
GO:0006658	GO:0006658	phosphatidylserine metabolic process	2206-01-01	11/23174	0.667335	0.804005	0.628026	Serinc1	1
GO:0006977	GO:0006977	DNA damage response, signal transduction by p53 class mediator resulting in cell cycle arrest	2206-01-01	11/23174	0.667335	0.804005	0.628026	Pidd1	1
GO:0007028	GO:0007028	cytoplasm organization	2206-01-01	11/23174	0.667335	0.804005	0.628026	Etv6	1
GO:0007039	GO:0007039	protein catabolic process in the vacuole	2206-01-01	11/23174	0.667335	0.804005	0.628026	Lamp2	1
GO:0008626	GO:0008626	granzyme-mediated apoptotic signaling pathway	2206-01-01	11/23174	0.667335	0.804005	0.628026	Bnip3	1
GO:0009125	GO:0009125	nucleoside monophosphate catabolic process	2206-01-01	11/23174	0.667335	0.804005	0.628026	Nudt11	1
GO:0009812	GO:0009812	flavonoid metabolic process	2206-01-01	11/23174	0.667335	0.804005	0.628026	Ugt1a6b	1
GO:0010872	GO:0010872	regulation of cholesterol esterification	2206-01-01	11/23174	0.667335	0.804005	0.628026	Apoe	1
GO:0014052	GO:0014052	regulation of gamma-aminobutyric acid secretion	2206-01-01	11/23174	0.667335	0.804005	0.628026	Abat	1
GO:0016102	GO:0016102	diterpenoid biosynthetic process	2206-01-01	11/23174	0.667335	0.804005	0.628026	Aldh1a1	1
GO:0017085	GO:0017085	response to insecticide	2206-01-01	11/23174	0.667335	0.804005	0.628026	Nefh	1
GO:0018298	GO:0018298	protein-chromophore linkage	2206-01-01	11/23174	0.667335	0.804005	0.628026	Cry1	1
GO:0021559	GO:0021559	trigeminal nerve development	2206-01-01	11/23174	0.667335	0.804005	0.628026	Tifab	1
GO:0030206	GO:0030206	chondroitin sulfate biosynthetic process	2206-01-01	11/23174	0.667335	0.804005	0.628026	Chsy1	1
GO:0031055	GO:0031055	chromatin remodeling at centromere	2206-01-01	11/23174	0.667335	0.804005	0.628026	Cenpp	1
GO:0031077	GO:0031077	post-embryonic camera-type eye development	2206-01-01	11/23174	0.667335	0.804005	0.628026	Klf4	1
GO:0031507	GO:0031507	heterochromatin assembly	2206-01-01	11/23174	0.667335	0.804005	0.628026	Smchd1	1
GO:0032905	GO:0032905	transforming growth factor beta1 production	2206-01-01	11/23174	0.667335	0.804005	0.628026	Lum	1
GO:0033327	GO:0033327	Leydig cell differentiation	2206-01-01	11/23174	0.667335	0.804005	0.628026	Map7	1
GO:0035881	GO:0035881	amacrine cell differentiation	2206-01-01	11/23174	0.667335	0.804005	0.628026	Dlx1	1
GO:0035999	GO:0035999	tetrahydrofolate interconversion	2206-01-01	11/23174	0.667335	0.804005	0.628026	Mthfr	1
GO:0042368	GO:0042368	vitamin D biosynthetic process	2206-01-01	11/23174	0.667335	0.804005	0.628026	Vdr	1
GO:0042762	GO:0042762	regulation of sulfur metabolic process	2206-01-01	11/23174	0.667335	0.804005	0.628026	Comt	1
GO:0043653	GO:0043653	mitochondrial fragmentation involved in apoptotic process	2206-01-01	11/23174	0.667335	0.804005	0.628026	Bnip3	1
GO:0045091	GO:0045091	regulation of single stranded viral RNA replication via double stranded DNA intermediate	2206-01-01	11/23174	0.667335	0.804005	0.628026	Mphosph8	1
GO:0045945	GO:0045945	positive regulation of transcription by RNA polymerase III	2206-01-01	11/23174	0.667335	0.804005	0.628026	Brf1	1
GO:0046386	GO:0046386	deoxyribose phosphate catabolic process	2206-01-01	11/23174	0.667335	0.804005	0.628026	Nudt16	1
GO:0046520	GO:0046520	sphingoid biosynthetic process	2206-01-01	11/23174	0.667335	0.804005	0.628026	Asah2	1
GO:0048563	GO:0048563	post-embryonic animal organ morphogenesis	2206-01-01	11/23174	0.667335	0.804005	0.628026	Myo7a	1
GO:0048630	GO:0048630	skeletal muscle tissue growth	2206-01-01	11/23174	0.667335	0.804005	0.628026	Rps6kb1	1
GO:0051574	GO:0051574	positive regulation of histone H3-K9 methylation	2206-01-01	11/23174	0.667335	0.804005	0.628026	Dmrtc2	1
GO:0051901	GO:0051901	positive regulation of mitochondrial depolarization	2206-01-01	11/23174	0.667335	0.804005	0.628026	Dcn	1
GO:0051967	GO:0051967	negative regulation of synaptic transmission, glutamatergic	2206-01-01	11/23174	0.667335	0.804005	0.628026	Atad1	1
GO:0055015	GO:0055015	ventricular cardiac muscle cell development	2206-01-01	11/23174	0.667335	0.804005	0.628026	Pitx2	1
GO:0060013	GO:0060013	righting reflex	2206-01-01	11/23174	0.667335	0.804005	0.628026	Foxp2	1
GO:0060056	GO:0060056	mammary gland involution	2206-01-01	11/23174	0.667335	0.804005	0.628026	Vdr	1
GO:0060405	GO:0060405	regulation of penile erection	2206-01-01	11/23174	0.667335	0.804005	0.628026	Ednrb	1
GO:0060693	GO:0060693	regulation of branching involved in salivary gland morphogenesis	2206-01-01	11/23174	0.667335	0.804005	0.628026	Fgf7	1
GO:0060900	GO:0060900	embryonic camera-type eye formation	2206-01-01	11/23174	0.667335	0.804005	0.628026	Aldh1a1	1
GO:0070142	GO:0070142	synaptic vesicle budding	2206-01-01	11/23174	0.667335	0.804005	0.628026	Dnm3	1
GO:0070203	GO:0070203	regulation of establishment of protein localization to telomere	2206-01-01	11/23174	0.667335	0.804005	0.628026	Terf1	1
GO:0070493	GO:0070493	thrombin-activated receptor signaling pathway	2206-01-01	11/23174	0.667335	0.804005	0.628026	Plek	1
GO:0071600	GO:0071600	otic vesicle morphogenesis	2206-01-01	11/23174	0.667335	0.804005	0.628026	Fgfr2	1
GO:0071732	GO:0071732	cellular response to nitric oxide	2206-01-01	11/23174	0.667335	0.804005	0.628026	Thbs1	1
GO:0071864	GO:0071864	positive regulation of cell proliferation in bone marrow	2206-01-01	11/23174	0.667335	0.804005	0.628026	Fgfr2	1
GO:0072075	GO:0072075	metanephric mesenchyme development	2206-01-01	11/23174	0.667335	0.804005	0.628026	Wnt4	1
GO:0072182	GO:0072182	regulation of nephron tubule epithelial cell differentiation	2206-01-01	11/23174	0.667335	0.804005	0.628026	Fat4	1
GO:0072584	GO:0072584	caveolin-mediated endocytosis	2206-01-01	11/23174	0.667335	0.804005	0.628026	Itsn1	1
GO:0090043	GO:0090043	regulation of tubulin deacetylation	2206-01-01	11/23174	0.667335	0.804005	0.628026	Ep300	1
GO:0090148	GO:0090148	membrane fission	2206-01-01	11/23174	0.667335	0.804005	0.628026	Sh3glb1	1
GO:0090153	GO:0090153	regulation of sphingolipid biosynthetic process	2206-01-01	11/23174	0.667335	0.804005	0.628026	Ormdl3	1
GO:0090394	GO:0090394	negative regulation of excitatory postsynaptic potential	2206-01-01	11/23174	0.667335	0.804005	0.628026	Cbln1	1
GO:0097084	GO:0097084	vascular smooth muscle cell development	2206-01-01	11/23174	0.667335	0.804005	0.628026	Sgcb	1
GO:0097421	GO:0097421	liver regeneration	2206-01-01	11/23174	0.667335	0.804005	0.628026	Sulf2	1
GO:0097709	GO:0097709	connective tissue replacement	2206-01-01	11/23174	0.667335	0.804005	0.628026	Ppp3ca	1
GO:0098887	GO:0098887	neurotransmitter receptor transport, endosome to postsynaptic membrane	2206-01-01	11/23174	0.667335	0.804005	0.628026	Grip2	1
GO:1901339	GO:1901339	regulation of store-operated calcium channel activity	2206-01-01	11/23174	0.667335	0.804005	0.628026	Bmp4	1
GO:1902166	GO:1902166	negative regulation of intrinsic apoptotic signaling pathway in response to DNA damage by p53 class mediator	2206-01-01	11/23174	0.667335	0.804005	0.628026	Bcl2l12	1
GO:1902231	GO:1902231	positive regulation of intrinsic apoptotic signaling pathway in response to DNA damage	2206-01-01	11/23174	0.667335	0.804005	0.628026	Fbh1	1
GO:1903332	GO:1903332	regulation of protein folding	2206-01-01	11/23174	0.667335	0.804005	0.628026	Grn	1
GO:1903431	GO:1903431	positive regulation of cell maturation	2206-01-01	11/23174	0.667335	0.804005	0.628026	Grip2	1
GO:1905038	GO:1905038	regulation of membrane lipid metabolic process	2206-01-01	11/23174	0.667335	0.804005	0.628026	Ormdl3	1
GO:2000322	GO:2000322	regulation of glucocorticoid receptor signaling pathway	2206-01-01	11/23174	0.667335	0.804005	0.628026	Cry1	1
GO:2000849	GO:2000849	regulation of glucocorticoid secretion	2206-01-01	11/23174	0.667335	0.804005	0.628026	Cry1	1
GO:2001204	GO:2001204	regulation of osteoclast development	2206-01-01	11/23174	0.667335	0.804005	0.628026	Slc9b2	1
GO:1901016	GO:1901016	regulation of potassium ion transmembrane transporter activity	2206-05-01	59/23174	0.672867	0.810505	0.633104	Dlg1/Fhl1/Ank2/Prkg1/Klhl24	5
GO:0048863	GO:0048863	stem cell differentiation	20/2206	227/23174	0.675648	0.813585	0.63551	Smo/Cdk12/Sema6a/Esrrb/Ccnk/Edn1/Bmp4/Ednrb/Jag1/Pitx2/Sema3c/Ptn/Fgfr2/Sfrp1/Hoxa7/Sema6c/Sema3d/Foxc1/Sema3b/Fam172a	20
GO:0007498	GO:0007498	mesoderm development	2206-10-01	116/23174	0.675699	0.813585	0.63551	Smo/Zfp36l1/Bmp4/Htt/Gdf3/Kdm6a/Foxc1/Acvr2a/Zic2/Bmpr2	10
GO:0009199	GO:0009199	ribonucleoside triphosphate metabolic process	24/2206	271/23174	0.676058	0.813852	0.635718	Ctns/Taz/Ncor1/Igf1/Esrrb/Prxl2c/Gpd1/Ak3/Hk3/Ctps/Pink1/Nupr1/Ldhc/Abcd1/Nme6/Atp7a/Myh6/Pid1/Tefm/Eno4/Dmac2l/Eno3/Gapdhs/Cox7a1	24
GO:0040029	GO:0040029	regulation of gene expression, epigenetic	25/2206	282/23174	0.676335	0.814021	0.63585	Spi1/Ncor1/Bmp4/Mettl3/Atad2/Ubr2/Smchd1/Epc1/Pcgf5/Adar/Ppp3ca/Glmn/Atf7ip/Hdac6/Tut7/Hist1h1c/Znfx1/Henmt1/Tet1/Tnrc6b/Hist1h1d/Atad2b/Ep300/Fam172a/Mphosph8	25
GO:0001702	GO:0001702	gastrulation with mouth forming second	2206-03-01	36/23174	0.679245	0.816527	0.637808	Nsd1/Gdf3/Acvr2a	3
GO:0001963	GO:0001963	synaptic transmission, dopaminergic	2206-03-01	36/23174	0.679245	0.816527	0.637808	Chrnb2/Pink1/Rasd2	3
GO:0006458	GO:0006458	'de novo' protein folding	2206-03-01	36/23174	0.679245	0.816527	0.637808	Dnajc18/Sh3glb1/Dnajb14	3
GO:0045987	GO:0045987	positive regulation of smooth muscle contraction	2206-03-01	36/23174	0.679245	0.816527	0.637808	Edn1/Tbxa2r/Abat	3
GO:0051294	GO:0051294	establishment of spindle orientation	2206-03-01	36/23174	0.679245	0.816527	0.637808	Ndc80/Htt/Clasp1	3
GO:0072348	GO:0072348	sulfur compound transport	2206-03-01	36/23174	0.679245	0.816527	0.637808	Ctns/Slc25a14/Slc26a11	3
GO:0006221	GO:0006221	pyrimidine nucleotide biosynthetic process	2206-02-01	24/23174	0.680626	0.816531	0.637811	Ctps/Nme6	2
GO:0007205	GO:0007205	protein kinase C-activating G protein-coupled receptor signaling pathway	2206-02-01	24/23174	0.680626	0.816531	0.637811	Edn1/Dgkh	2
GO:0010499	GO:0010499	proteasomal ubiquitin-independent protein catabolic process	2206-02-01	24/23174	0.680626	0.816531	0.637811	Psmb8/Psmb9	2
GO:0021895	GO:0021895	cerebral cortex neuron differentiation	2206-02-01	24/23174	0.680626	0.816531	0.637811	Dlx1/Cntn2	2
GO:0030728	GO:0030728	ovulation	2206-02-01	24/23174	0.680626	0.816531	0.637811	Adamts1/Gas2	2
GO:0033233	GO:0033233	regulation of protein sumoylation	2206-02-01	24/23174	0.680626	0.816531	0.637811	Pias1/Rasd2	2
GO:0046685	GO:0046685	response to arsenic-containing substance	2206-02-01	24/23174	0.680626	0.816531	0.637811	Ddx3x/Nefh	2
GO:0097186	GO:0097186	amelogenesis	2206-02-01	24/23174	0.680626	0.816531	0.637811	Fam20a/Slc24a4	2
GO:0098810	GO:0098810	neurotransmitter reuptake	2206-02-01	24/23174	0.680626	0.816531	0.637811	Nos1/Gpm6b	2
GO:1903204	GO:1903204	negative regulation of oxidative stress-induced neuron death	2206-02-01	24/23174	0.680626	0.816531	0.637811	Pink1/Tbc1d24	2
GO:0001704	GO:0001704	formation of primary germ layer	2206-08-01	94/23174	0.682067	0.817586	0.638635	Bmp4/Col5a2/Htt/Col12a1/Kdm6a/Atoh8/Foxc1/Bmpr2	8
GO:0032892	GO:0032892	positive regulation of organic acid transport	2206-04-01	48/23174	0.682472	0.817586	0.638635	Edn1/Tnfrsf11a/Rab3gap1/Abat	4
GO:0043489	GO:0043489	RNA stabilization	2206-04-01	48/23174	0.682472	0.817586	0.638635	Slc11a1/Tent2/Tent5c/Qk	4
GO:0045104	GO:0045104	intermediate filament cytoskeleton organization	2206-04-01	48/23174	0.682472	0.817586	0.638635	Vps54/Nefh/Synm/Klhl24	4
GO:0051653	GO:0051653	spindle localization	2206-04-01	48/23174	0.682472	0.817586	0.638635	Myh9/Ndc80/Htt/Clasp1	4
GO:0090311	GO:0090311	regulation of protein deacetylation	2206-04-01	48/23174	0.682472	0.817586	0.638635	Ncor1/Pink1/Jdp2/Ep300	4
GO:0120193	GO:0120193	tight junction organization	2206-04-01	48/23174	0.682472	0.817586	0.638635	Prkch/Tgfb3/Dlg1/Cldn3	4
GO:0007005	GO:0007005	mitochondrion organization	41/2206	458/23174	0.685224	0.820717	0.64108	Bbc3/Taz/Bik/Mief2/Slc22a5/Akt3/Dcn/Igf1/Col4a3bp/Mpv17l/Ndufaf7/Epas1/Fas/Fundc1/Trak2/Bcs1l/Rab29/Yme1l1/Atg13/Fancg/Pink1/Sesn2/Htt/Atp2a1/Myh14/Hdac6/Rab3a/Atg9a/Atp7a/Ndufa3/Sh3glb1/Stat2/Wipi1/Pid1/Cox17/Cstad/Nectin2/Siva1/Clec16a/Cox7a1/Bnip3	41
GO:0046847	GO:0046847	filopodium assembly	2206-05-01	60/23174	0.687394	0.82315	0.642981	Rab5a/Tgfb3/Palm/Dnm3/Bcas3	5
GO:0015980	GO:0015980	energy derivation by oxidation of organic compounds	22/2206	251/23174	0.690127	0.823747	0.643447	Taz/Gyg/Igf1/Grb10/Esrrb/Il6st/Gpd1/Tcf7l2/Gcgr/Gaa/Coq10b/Dyrk2/Pink1/Gfpt1/Nfatc3/Cavin3/C1qtnf2/Epm2aip1/Ppp1r3b/Igf2/D2hgdh/Bnip3	22
GO:0045132	GO:0045132	meiotic chromosome segregation	2206-08-01	95/23174	0.693549	0.823747	0.643447	Msh5/Ehmt2/Lrrk1/Hormad2/Terf1/Tex12/Mlh1/Syce3	8
GO:0000375	GO:0000375	RNA splicing, via transesterification reactions	22/2206	252/23174	0.697207	0.823747	0.643447	Crnkl1/Srsf5/Mbnl2/Mettl3/Tra2b/Son/Prpf40b/Lmntd2/Rbfox3/Cwf19l2/Mbnl1/Srsf10/Syf2/Rbmx/Rbm41/Coil/Cdc40/Zrsr1/Npm1/Srpk2/Fam172a/Scnm1	22
GO:0000377	GO:0000377	RNA splicing, via transesterification reactions with bulged adenosine as nucleophile	22/2206	252/23174	0.697207	0.823747	0.643447	Crnkl1/Srsf5/Mbnl2/Mettl3/Tra2b/Son/Prpf40b/Lmntd2/Rbfox3/Cwf19l2/Mbnl1/Srsf10/Syf2/Rbmx/Rbm41/Coil/Cdc40/Zrsr1/Npm1/Srpk2/Fam172a/Scnm1	22
GO:0000398	GO:0000398	mRNA splicing, via spliceosome	22/2206	252/23174	0.697207	0.823747	0.643447	Crnkl1/Srsf5/Mbnl2/Mettl3/Tra2b/Son/Prpf40b/Lmntd2/Rbfox3/Cwf19l2/Mbnl1/Srsf10/Syf2/Rbmx/Rbm41/Coil/Cdc40/Zrsr1/Npm1/Srpk2/Fam172a/Scnm1	22
GO:0016233	GO:0016233	telomere capping	2206-03-01	37/23174	0.697372	0.823747	0.643447	Rad50/Xrcc4/Tnks	3
GO:0033260	GO:0033260	nuclear DNA replication	2206-03-01	37/23174	0.697372	0.823747	0.643447	Cdc7/Ino80/Orc3	3
GO:0045191	GO:0045191	regulation of isotype switching	2206-03-01	37/23174	0.697372	0.823747	0.643447	Il27ra/Mlh1/Shld1	3
GO:0048665	GO:0048665	neuron fate specification	2206-03-01	37/23174	0.697372	0.823747	0.643447	Ehmt2/Gli2/Hoxd10	3
GO:0051647	GO:0051647	nucleus localization	2206-03-01	37/23174	0.697372	0.823747	0.643447	Clmn/Slit1/Dock7	3
GO:0060674	GO:0060674	placenta blood vessel development	2206-03-01	37/23174	0.697372	0.823747	0.643447	Pkd2/Hey1/Hs6st1	3
GO:0097028	GO:0097028	dendritic cell differentiation	2206-03-01	37/23174	0.697372	0.823747	0.643447	Spi1/H2-M3/Pirb	3
GO:0017001	GO:0017001	antibiotic catabolic process	2206-04-01	49/23174	0.698238	0.823747	0.643447	Gpx3/Hp/Nagk/Pck2	4
GO:0035088	GO:0035088	establishment or maintenance of apical/basal cell polarity	2206-04-01	49/23174	0.698238	0.823747	0.643447	Dlg1/Lama1/Pard3b/Fat1	4
GO:0051955	GO:0051955	regulation of amino acid transport	2206-04-01	49/23174	0.698238	0.823747	0.643447	Rab3gap1/Rgs4/Prkg1/Abat	4
GO:0061245	GO:0061245	establishment or maintenance of bipolar cell polarity	2206-04-01	49/23174	0.698238	0.823747	0.643447	Dlg1/Lama1/Pard3b/Fat1	4
GO:0071470	GO:0071470	cellular response to osmotic stress	2206-04-01	49/23174	0.698238	0.823747	0.643447	Ddx3x/Zfp36l1/Pkd2/Lrrc8e	4
GO:0001682	GO:0001682	tRNA 5'-leader removal	2206-01-01	12/23174	0.699017	0.823747	0.643447	Ssb	1
GO:0001731	GO:0001731	formation of translation preinitiation complex	2206-01-01	12/23174	0.699017	0.823747	0.643447	Mcts1	1
GO:0001840	GO:0001840	neural plate development	2206-01-01	12/23174	0.699017	0.823747	0.643447	Htt	1
GO:0001973	GO:0001973	adenosine receptor signaling pathway	2206-01-01	12/23174	0.699017	0.823747	0.643447	Cntn2	1
GO:0002016	GO:0002016	regulation of blood volume by renin-angiotensin	2206-01-01	12/23174	0.699017	0.823747	0.643447	Agtr2	1
GO:0003264	GO:0003264	regulation of cardioblast proliferation	2206-01-01	12/23174	0.699017	0.823747	0.643447	Mks1	1
GO:0006020	GO:0006020	inositol metabolic process	2206-01-01	12/23174	0.699017	0.823747	0.643447	Itpk1	1
GO:0007135	GO:0007135	meiosis II	2206-01-01	12/23174	0.699017	0.823747	0.643447	Hormad2	1
GO:0007168	GO:0007168	receptor guanylyl cyclase signaling pathway	2206-01-01	12/23174	0.699017	0.823747	0.643447	Gng7	1
GO:0009086	GO:0009086	methionine biosynthetic process	2206-01-01	12/23174	0.699017	0.823747	0.643447	Mthfr	1
GO:0009264	GO:0009264	deoxyribonucleotide catabolic process	2206-01-01	12/23174	0.699017	0.823747	0.643447	Nudt16	1
GO:0010826	GO:0010826	negative regulation of centrosome duplication	2206-01-01	12/23174	0.699017	0.823747	0.643447	Npm1	1
GO:0010889	GO:0010889	regulation of sequestering of triglyceride	2206-01-01	12/23174	0.699017	0.823747	0.643447	Lpl	1
GO:0019627	GO:0019627	urea metabolic process	2206-01-01	12/23174	0.699017	0.823747	0.643447	Htt	1
GO:0021521	GO:0021521	ventral spinal cord interneuron specification	2206-01-01	12/23174	0.699017	0.823747	0.643447	Gli2	1
GO:0032026	GO:0032026	response to magnesium ion	2206-01-01	12/23174	0.699017	0.823747	0.643447	Thbs1	1
GO:0032275	GO:0032275	luteinizing hormone secretion	2206-01-01	12/23174	0.699017	0.823747	0.643447	Foxd1	1
GO:0033275	GO:0033275	actin-myosin filament sliding	2206-01-01	12/23174	0.699017	0.823747	0.643447	Myh6	1
GO:0033632	GO:0033632	regulation of cell-cell adhesion mediated by integrin	2206-01-01	12/23174	0.699017	0.823747	0.643447	Fermt3	1
GO:0035588	GO:0035588	G protein-coupled purinergic receptor signaling pathway	2206-01-01	12/23174	0.699017	0.823747	0.643447	Cntn2	1
GO:0036295	GO:0036295	cellular response to increased oxygen levels	2206-01-01	12/23174	0.699017	0.823747	0.643447	Fas	1
GO:0039692	GO:0039692	single stranded viral RNA replication via double stranded DNA intermediate	2206-01-01	12/23174	0.699017	0.823747	0.643447	Mphosph8	1
GO:0039702	GO:0039702	viral budding via host ESCRT complex	2206-01-01	12/23174	0.699017	0.823747	0.643447	Vps4b	1
GO:0042989	GO:0042989	sequestering of actin monomers	2206-01-01	12/23174	0.699017	0.823747	0.643447	Gsn	1
GO:0043471	GO:0043471	regulation of cellular carbohydrate catabolic process	2206-01-01	12/23174	0.699017	0.823747	0.643447	Ppp1r3b	1
GO:0045086	GO:0045086	positive regulation of interleukin-2 biosynthetic process	2206-01-01	12/23174	0.699017	0.823747	0.643447	Glmn	1
GO:0046548	GO:0046548	retinal rod cell development	2206-01-01	12/23174	0.699017	0.823747	0.643447	Bbs4	1
GO:0046929	GO:0046929	negative regulation of neurotransmitter secretion	2206-01-01	12/23174	0.699017	0.823747	0.643447	Rap1a	1
GO:0051798	GO:0051798	positive regulation of hair follicle development	2206-01-01	12/23174	0.699017	0.823747	0.643447	Hpse	1
GO:0060124	GO:0060124	positive regulation of growth hormone secretion	2206-01-01	12/23174	0.699017	0.823747	0.643447	Itsn1	1
GO:0060213	GO:0060213	positive regulation of nuclear-transcribed mRNA poly(A) tail shortening	2206-01-01	12/23174	0.699017	0.823747	0.643447	Tnrc6b	1
GO:0060368	GO:0060368	regulation of Fc receptor mediated stimulatory signaling pathway	2206-01-01	12/23174	0.699017	0.823747	0.643447	Rap1a	1
GO:0060433	GO:0060433	bronchus development	2206-01-01	12/23174	0.699017	0.823747	0.643447	Bmp4	1
GO:0060439	GO:0060439	trachea morphogenesis	2206-01-01	12/23174	0.699017	0.823747	0.643447	Bmp4	1
GO:0060573	GO:0060573	cell fate specification involved in pattern specification	2206-01-01	12/23174	0.699017	0.823747	0.643447	Gli2	1
GO:0060586	GO:0060586	multicellular organismal iron ion homeostasis	2206-01-01	12/23174	0.699017	0.823747	0.643447	Slc11a1	1
GO:0061052	GO:0061052	negative regulation of cell growth involved in cardiac muscle cell development	2206-01-01	12/23174	0.699017	0.823747	0.643447	Rgs4	1
GO:0061983	GO:0061983	meiosis II cell cycle process	2206-01-01	12/23174	0.699017	0.823747	0.643447	Hormad2	1
GO:0070202	GO:0070202	regulation of establishment of protein localization to chromosome	2206-01-01	12/23174	0.699017	0.823747	0.643447	Terf1	1
GO:0070341	GO:0070341	fat cell proliferation	2206-01-01	12/23174	0.699017	0.823747	0.643447	Pid1	1
GO:0070344	GO:0070344	regulation of fat cell proliferation	2206-01-01	12/23174	0.699017	0.823747	0.643447	Pid1	1
GO:0070444	GO:0070444	oligodendrocyte progenitor proliferation	2206-01-01	12/23174	0.699017	0.823747	0.643447	Ptprz1	1
GO:0070445	GO:0070445	regulation of oligodendrocyte progenitor proliferation	2206-01-01	12/23174	0.699017	0.823747	0.643447	Ptprz1	1
GO:0070472	GO:0070472	regulation of uterine smooth muscle contraction	2206-01-01	12/23174	0.699017	0.823747	0.643447	Abat	1
GO:0070933	GO:0070933	histone H4 deacetylation	2206-01-01	12/23174	0.699017	0.823747	0.643447	Smarcad1	1
GO:0070970	GO:0070970	interleukin-2 secretion	2206-01-01	12/23174	0.699017	0.823747	0.643447	Gpam	1
GO:0071712	GO:0071712	ER-associated misfolded protein catabolic process	2206-01-01	12/23174	0.699017	0.823747	0.643447	Sdf2l1	1
GO:0071863	GO:0071863	regulation of cell proliferation in bone marrow	2206-01-01	12/23174	0.699017	0.823747	0.643447	Fgfr2	1
GO:0072044	GO:0072044	collecting duct development	2206-01-01	12/23174	0.699017	0.823747	0.643447	Bmp4	1
GO:0072393	GO:0072393	microtubule anchoring at microtubule organizing center	2206-01-01	12/23174	0.699017	0.823747	0.643447	Bbs4	1
GO:0072431	GO:0072431	signal transduction involved in mitotic G1 DNA damage checkpoint	2206-01-01	12/23174	0.699017	0.823747	0.643447	Pidd1	1
GO:0072683	GO:0072683	T cell extravasation	2206-01-01	12/23174	0.699017	0.823747	0.643447	Il27ra	1
GO:0086013	GO:0086013	membrane repolarization during cardiac muscle cell action potential	2206-01-01	12/23174	0.699017	0.823747	0.643447	Dlg1	1
GO:0097049	GO:0097049	motor neuron apoptotic process	2206-01-01	12/23174	0.699017	0.823747	0.643447	Fas	1
GO:0099639	GO:0099639	neurotransmitter receptor transport, endosome to plasma membrane	2206-01-01	12/23174	0.699017	0.823747	0.643447	Grip2	1
GO:1900112	GO:1900112	regulation of histone H3-K9 trimethylation	2206-01-01	12/23174	0.699017	0.823747	0.643447	Dmrtc2	1
GO:1902287	GO:1902287	semaphorin-plexin signaling pathway involved in axon guidance	2206-01-01	12/23174	0.699017	0.823747	0.643447	Plxnb1	1
GO:1902400	GO:1902400	intracellular signal transduction involved in G1 DNA damage checkpoint	2206-01-01	12/23174	0.699017	0.823747	0.643447	Pidd1	1
GO:1902946	GO:1902946	protein localization to early endosome	2206-01-01	12/23174	0.699017	0.823747	0.643447	Dtx3l	1
GO:1903789	GO:1903789	regulation of amino acid transmembrane transport	2206-01-01	12/23174	0.699017	0.823747	0.643447	Rgs4	1
GO:1904177	GO:1904177	regulation of adipose tissue development	2206-01-01	12/23174	0.699017	0.823747	0.643447	Plaat3	1
GO:1905668	GO:1905668	positive regulation of protein localization to endosome	2206-01-01	12/23174	0.699017	0.823747	0.643447	Dtx3l	1
GO:2000232	GO:2000232	regulation of rRNA processing	2206-01-01	12/23174	0.699017	0.823747	0.643447	Ncl	1
GO:0009150	GO:0009150	purine ribonucleotide metabolic process	37/2206	417/23174	0.699253	0.823861	0.643536	Adcy9/Ctns/Taz/Ncor1/Acsl1/Igf1/Esrrb/Prxl2c/Gpd1/Ak3/Papss2/Gpam/Hk3/Slc27a3/Pink1/Pank4/Nupr1/Ldhc/Acadsb/Abcd1/Acat1/Rora/Nme6/Nudt16/Atp7a/Acot11/Myh6/Pid1/Tefm/Eno4/Dmac2l/Pde1a/Eno3/Gapdhs/Nudt11/Mlycd/Cox7a1	37
GO:0021515	GO:0021515	cell differentiation in spinal cord	2206-05-01	61/23174	0.701477	0.824808	0.644276	Draxin/Ift172/Tctn1/Gli2/Hoxd10	5
GO:0042278	GO:0042278	purine nucleoside metabolic process	2206-05-01	61/23174	0.701477	0.824808	0.644276	Dguok/Gamt/Ak3/Nme6/Macrod1	5
GO:0014048	GO:0014048	regulation of glutamate secretion	2206-02-01	25/23174	0.702423	0.824808	0.644276	Rab3gap1/Prkg1	2
GO:0021513	GO:0021513	spinal cord dorsal/ventral patterning	2206-02-01	25/23174	0.702423	0.824808	0.644276	Smo/Gli2	2
GO:0030325	GO:0030325	adrenal gland development	2206-02-01	25/23174	0.702423	0.824808	0.644276	Arid5b/Pdgfrb	2
GO:0031440	GO:0031440	regulation of mRNA 3'-end processing	2206-02-01	25/23174	0.702423	0.824808	0.644276	Zfp36l1/Virma	2
GO:0031639	GO:0031639	plasminogen activation	2206-02-01	25/23174	0.702423	0.824808	0.644276	Plgrkt/Thbs1	2
GO:0036342	GO:0036342	post-anal tail morphogenesis	2206-02-01	25/23174	0.702423	0.824808	0.644276	Fzd3/Med12	2
GO:0042430	GO:0042430	indole-containing compound metabolic process	2206-02-01	25/23174	0.702423	0.824808	0.644276	Ido2/Atp7a	2
GO:0045332	GO:0045332	phospholipid translocation	2206-02-01	25/23174	0.702423	0.824808	0.644276	Abca1/Atp9a	2
GO:0048266	GO:0048266	behavioral response to pain	2206-02-01	25/23174	0.702423	0.824808	0.644276	P2rx3/Thbs1	2
GO:0071425	GO:0071425	hematopoietic stem cell proliferation	2206-02-01	25/23174	0.702423	0.824808	0.644276	Nkap/Etv6	2
GO:0090280	GO:0090280	positive regulation of calcium ion import	2206-02-01	25/23174	0.702423	0.824808	0.644276	Pdgfrb/Cxcl12	2
GO:0095500	GO:0095500	acetylcholine receptor signaling pathway	2206-02-01	25/23174	0.702423	0.824808	0.644276	Chrnb2/Plcb1	2
GO:1900078	GO:1900078	positive regulation of cellular response to insulin stimulus	2206-02-01	25/23174	0.702423	0.824808	0.644276	Prkcz/Igf2	2
GO:1903649	GO:1903649	regulation of cytoplasmic transport	2206-02-01	25/23174	0.702423	0.824808	0.644276	Rab29/Sh3glb1	2
GO:1903831	GO:1903831	signal transduction involved in cellular response to ammonium ion	2206-02-01	25/23174	0.702423	0.824808	0.644276	Chrnb2/Plcb1	2
GO:0017038	GO:0017038	protein import	18/2206	209/23174	0.707235	0.830293	0.648561	Smo/Tsc2/Apoe/Med1/Pex13/Nfkbia/Bmp4/Angpt1/Apod/Hcls1/Pkia/Adar/Ppp3ca/Rab8b/Pex2/Mdfic/Agtr2/Gbp4	18
GO:0099024	GO:0099024	plasma membrane invagination	17/2206	198/23174	0.708422	0.831522	0.649521	Abca1/Fcgr1/Lbp/Myh9/Nckap1l/C3/Aif1/Megf10/Msr1/Gsn/Arhgap25/Siglece/Thbs1/Vamp7/Xkr4/Fcer1g/Bin2	17
GO:0015844	GO:0015844	monoamine transport	2206-09-01	108/23174	0.710622	0.833939	0.651408	Chrnb2/Pink1/Nos1/Gpm6b/Maob/Abat/Fcer1g/Cxcl12/Agtr2	9
GO:0090316	GO:0090316	positive regulation of intracellular protein transport	2206-11-01	131/23174	0.712697	0.834132	0.651559	Smo/Cacnb3/Hcls1/Tcf7l2/Rab29/Sec16b/Pdcd10/Oaz3/Gas6/Bcas3/Tm9sf4	11
GO:0001523	GO:0001523	retinoid metabolic process	2206-04-01	50/23174	0.713434	0.834132	0.651559	Rdh14/Cyp1b1/Rdh5/Aldh1a1	4
GO:0046189	GO:0046189	phenol-containing compound biosynthetic process	2206-04-01	50/23174	0.713434	0.834132	0.651559	Ctns/Epas1/Atp7a/Agtr2	4
GO:0051590	GO:0051590	positive regulation of neurotransmitter transport	2206-04-01	50/23174	0.713434	0.834132	0.651559	Cacna1b/Rab3gap1/Baiap3/Vamp7	4
GO:0097035	GO:0097035	regulation of membrane lipid distribution	2206-04-01	50/23174	0.713434	0.834132	0.651559	Abca1/Atp9a/Plscr2/Xkr4	4
GO:0006778	GO:0006778	porphyrin-containing compound metabolic process	2206-03-01	38/23174	0.71471	0.834132	0.651559	Cpox/Fech/Spta1	3
GO:0009069	GO:0009069	serine family amino acid metabolic process	2206-03-01	38/23174	0.71471	0.834132	0.651559	Srr/Tha1/Cth	3
GO:0032506	GO:0032506	cytokinetic process	2206-03-01	38/23174	0.71471	0.834132	0.651559	Vps4b/Myh9/Cntrob	3
GO:0032781	GO:0032781	positive regulation of ATPase activity	2206-03-01	38/23174	0.71471	0.834132	0.651559	Tor1aip1/Zc3hav1/Tor1aip2	3
GO:0043267	GO:0043267	negative regulation of potassium ion transport	2206-03-01	38/23174	0.71471	0.834132	0.651559	Gnaq/Nos1/Rgs4	3
GO:0060038	GO:0060038	cardiac muscle cell proliferation	2206-05-01	62/23174	0.715112	0.834132	0.651559	Zfpm2/Fgfr2/Ncam1/Dipk2a/Foxc1	5
GO:0036294	GO:0036294	cellular response to decreased oxygen levels	2206-10-01	120/23174	0.716377	0.834132	0.651559	Cybb/Zfp36l1/Epas1/Pink1/Hp1bp3/Rora/Prkce/Ndnf/Fndc1/Bnip3	10
GO:1901657	GO:1901657	glycosyl compound metabolic process	2206-09-01	109/23174	0.720862	0.834132	0.651559	Dguok/Gamt/Naga/Ak3/Upp2/Ctps/Nme6/Macrod1/Tyw3	9
GO:0009593	GO:0009593	detection of chemical stimulus	2206-07-01	86/23174	0.722106	0.834132	0.651559	Lbp/Tgfb3/Rtp4/Ssc5d/Tlr1/Tlr6/Kcnmb4	7
GO:0000154	GO:0000154	rRNA modification	2206-02-01	26/23174	0.722967	0.834132	0.651559	Tfb1m/Mettl15	2
GO:0000460	GO:0000460	maturation of 5.8S rRNA	2206-02-01	26/23174	0.722967	0.834132	0.651559	Mtrex/Npm1	2
GO:0006026	GO:0006026	aminoglycan catabolic process	2206-02-01	26/23174	0.722967	0.834132	0.651559	Idua/Hyal3	2
GO:0010863	GO:0010863	positive regulation of phospholipase C activity	2206-02-01	26/23174	0.722967	0.834132	0.651559	Pdgfrb/Gnaq	2
GO:0032509	GO:0032509	endosome transport via multivesicular body sorting pathway	2206-02-01	26/23174	0.722967	0.834132	0.651559	Vps4b/2610002M06Rik	2
GO:0032528	GO:0032528	microvillus organization	2206-02-01	26/23174	0.722967	0.834132	0.651559	Vil1/Ush1c	2
GO:0034204	GO:0034204	lipid translocation	2206-02-01	26/23174	0.722967	0.834132	0.651559	Abca1/Atp9a	2
GO:0034453	GO:0034453	microtubule anchoring	2206-02-01	26/23174	0.722967	0.834132	0.651559	Bbs4/Clasp1	2
GO:0035809	GO:0035809	regulation of urine volume	2206-02-01	26/23174	0.722967	0.834132	0.651559	Edn1/Ednrb	2
GO:0045109	GO:0045109	intermediate filament organization	2206-02-01	26/23174	0.722967	0.834132	0.651559	Nefh/Klhl24	2
GO:0045742	GO:0045742	positive regulation of epidermal growth factor receptor signaling pathway	2206-02-01	26/23174	0.722967	0.834132	0.651559	Ncf1/Afap1l2	2
GO:0048642	GO:0048642	negative regulation of skeletal muscle tissue development	2206-02-01	26/23174	0.722967	0.834132	0.651559	Tsc22d3/Usp2	2
GO:0050858	GO:0050858	negative regulation of antigen receptor-mediated signaling pathway	2206-02-01	26/23174	0.722967	0.834132	0.651559	Ptpn2/Elf1	2
GO:0050927	GO:0050927	positive regulation of positive chemotaxis	2206-02-01	26/23174	0.722967	0.834132	0.651559	Vegfc/Cxcl12	2
GO:0051570	GO:0051570	regulation of histone H3-K9 methylation	2206-02-01	26/23174	0.722967	0.834132	0.651559	Dmrtc2/Ehmt2	2
GO:0060065	GO:0060065	uterus development	2206-02-01	26/23174	0.722967	0.834132	0.651559	Hoxa10/Hoxa9	2
GO:0060716	GO:0060716	labyrinthine layer blood vessel development	2206-02-01	26/23174	0.722967	0.834132	0.651559	Hey1/Hs6st1	2
GO:0061436	GO:0061436	establishment of skin barrier	2206-02-01	26/23174	0.722967	0.834132	0.651559	Kdf1/Cela2a	2
GO:0070129	GO:0070129	regulation of mitochondrial translation	2206-02-01	26/23174	0.722967	0.834132	0.651559	Rmnd1/Alkbh1	2
GO:1901532	GO:1901532	regulation of hematopoietic progenitor cell differentiation	2206-02-01	26/23174	0.722967	0.834132	0.651559	Zbtb1/Foxc1	2
GO:1902175	GO:1902175	regulation of oxidative stress-induced intrinsic apoptotic signaling pathway	2206-02-01	26/23174	0.722967	0.834132	0.651559	Pink1/Vnn1	2
GO:1903579	GO:1903579	negative regulation of ATP metabolic process	2206-02-01	26/23174	0.722967	0.834132	0.651559	Nupr1/Pid1	2
GO:1905523	GO:1905523	positive regulation of macrophage migration	2206-02-01	26/23174	0.722967	0.834132	0.651559	Thbs1/C3ar1	2
GO:2000311	GO:2000311	regulation of AMPA receptor activity	2206-02-01	26/23174	0.722967	0.834132	0.651559	Reln/Nlgn2	2
GO:0009167	GO:0009167	purine ribonucleoside monophosphate metabolic process	23/2206	267/23174	0.723771	0.834132	0.651559	Ctns/Taz/Ncor1/Igf1/Esrrb/Prxl2c/Gpd1/Ak3/Hk3/Pink1/Nupr1/Ldhc/Abcd1/Atp7a/Myh6/Pid1/Tefm/Eno4/Dmac2l/Eno3/Gapdhs/Nudt11/Cox7a1	23
GO:0009205	GO:0009205	purine ribonucleoside triphosphate metabolic process	23/2206	267/23174	0.723771	0.834132	0.651559	Ctns/Taz/Ncor1/Igf1/Esrrb/Prxl2c/Gpd1/Ak3/Hk3/Pink1/Nupr1/Ldhc/Abcd1/Nme6/Atp7a/Myh6/Pid1/Tefm/Eno4/Dmac2l/Eno3/Gapdhs/Cox7a1	23
GO:0032434	GO:0032434	regulation of proteasomal ubiquitin-dependent protein catabolic process	2206-10-01	121/23174	0.726014	0.834132	0.651559	Araf/Rnf144a/Wac/Nub1/Glmn/N4bp1/Herpud1/Pias1/Ubqln2/Clec16a	10
GO:0019693	GO:0019693	ribose phosphate metabolic process	39/2206	444/23174	0.726247	0.834132	0.651559	Adcy9/Ctns/Taz/Ncor1/Acsl1/Igf1/Esrrb/Prxl2c/Rnaseh2b/Gpd1/Ak3/Papss2/Gpam/Hk3/Slc27a3/Ctps/Pink1/Pank4/Nupr1/Ldhc/Acadsb/Abcd1/Acat1/Rora/Nme6/Nudt16/Atp7a/Acot11/Myh6/Pid1/Tefm/Eno4/Dmac2l/Pde1a/Eno3/Gapdhs/Nudt11/Mlycd/Cox7a1	39
GO:0001542	GO:0001542	ovulation from ovarian follicle	2206-01-01	13/23174	0.727683	0.834132	0.651559	Adamts1	1
GO:0002087	GO:0002087	regulation of respiratory gaseous exchange by neurological system process	2206-01-01	13/23174	0.727683	0.834132	0.651559	Nlgn2	1
GO:0002328	GO:0002328	pro-B cell differentiation	2206-01-01	13/23174	0.727683	0.834132	0.651559	Xrcc4	1
GO:0002517	GO:0002517	T cell tolerance induction	2206-01-01	13/23174	0.727683	0.834132	0.651559	H2-M3	1
GO:0002638	GO:0002638	negative regulation of immunoglobulin production	2206-01-01	13/23174	0.727683	0.834132	0.651559	Il13ra2	1
GO:0003093	GO:0003093	regulation of glomerular filtration	2206-01-01	13/23174	0.727683	0.834132	0.651559	Gas6	1
GO:0003157	GO:0003157	endocardium development	2206-01-01	13/23174	0.727683	0.834132	0.651559	Angpt1	1
GO:0006268	GO:0006268	DNA unwinding involved in DNA replication	2206-01-01	13/23174	0.727683	0.834132	0.651559	Recql	1
GO:0006465	GO:0006465	signal peptide processing	2206-01-01	13/23174	0.727683	0.834132	0.651559	Pcsk5	1
GO:0006544	GO:0006544	glycine metabolic process	2206-01-01	13/23174	0.727683	0.834132	0.651559	Tha1	1
GO:0006670	GO:0006670	sphingosine metabolic process	2206-01-01	13/23174	0.727683	0.834132	0.651559	Asah2	1
GO:0006862	GO:0006862	nucleotide transport	2206-01-01	13/23174	0.727683	0.834132	0.651559	Slc25a42	1
GO:0007213	GO:0007213	G protein-coupled acetylcholine receptor signaling pathway	2206-01-01	13/23174	0.727683	0.834132	0.651559	Plcb1	1
GO:0007320	GO:0007320	insemination	2206-01-01	13/23174	0.727683	0.834132	0.651559	Acvr2a	1
GO:0009950	GO:0009950	dorsal/ventral axis specification	2206-01-01	13/23174	0.727683	0.834132	0.651559	Sfrp1	1
GO:0010918	GO:0010918	positive regulation of mitochondrial membrane potential	2206-01-01	13/23174	0.727683	0.834132	0.651559	Ctns	1
GO:0010988	GO:0010988	regulation of low-density lipoprotein particle clearance	2206-01-01	13/23174	0.727683	0.834132	0.651559	Cnpy2	1
GO:0015682	GO:0015682	ferric iron transport	2206-01-01	13/23174	0.727683	0.834132	0.651559	Steap4	1
GO:0018216	GO:0018216	peptidyl-arginine methylation	2206-01-01	13/23174	0.727683	0.834132	0.651559	Ndufaf7	1
GO:0018410	GO:0018410	C-terminal protein amino acid modification	2206-01-01	13/23174	0.727683	0.834132	0.651559	Irgm2	1
GO:0019321	GO:0019321	pentose metabolic process	2206-01-01	13/23174	0.727683	0.834132	0.651559	Dcxr	1
GO:0021548	GO:0021548	pons development	2206-01-01	13/23174	0.727683	0.834132	0.651559	Grin1	1
GO:0021877	GO:0021877	forebrain neuron fate commitment	2206-01-01	13/23174	0.727683	0.834132	0.651559	Dlx1	1
GO:0030299	GO:0030299	intestinal cholesterol absorption	2206-01-01	13/23174	0.727683	0.834132	0.651559	Lima1	1
GO:0032060	GO:0032060	bleb assembly	2206-01-01	13/23174	0.727683	0.834132	0.651559	Pmp22	1
GO:0032486	GO:0032486	Rap protein signal transduction	2206-01-01	13/23174	0.727683	0.834132	0.651559	Rap1a	1
GO:0033148	GO:0033148	positive regulation of intracellular estrogen receptor signaling pathway	2206-01-01	13/23174	0.727683	0.834132	0.651559	Med1	1
GO:0034244	GO:0034244	negative regulation of transcription elongation from RNA polymerase II promoter	2206-01-01	13/23174	0.727683	0.834132	0.651559	Eapp	1
GO:0034982	GO:0034982	mitochondrial protein processing	2206-01-01	13/23174	0.727683	0.834132	0.651559	Yme1l1	1
GO:0035435	GO:0035435	phosphate ion transmembrane transport	2206-01-01	13/23174	0.727683	0.834132	0.651559	Slc25a14	1
GO:0035721	GO:0035721	intraciliary retrograde transport	2206-01-01	13/23174	0.727683	0.834132	0.651559	Wdr19	1
GO:0036296	GO:0036296	response to increased oxygen levels	2206-01-01	13/23174	0.727683	0.834132	0.651559	Fas	1
GO:0036376	GO:0036376	sodium ion export across plasma membrane	2206-01-01	13/23174	0.727683	0.834132	0.651559	Slc8a1	1
GO:0042048	GO:0042048	olfactory behavior	2206-01-01	13/23174	0.727683	0.834132	0.651559	Grin1	1
GO:0042402	GO:0042402	cellular biogenic amine catabolic process	2206-01-01	13/23174	0.727683	0.834132	0.651559	Ido2	1
GO:0042482	GO:0042482	positive regulation of odontogenesis	2206-01-01	13/23174	0.727683	0.834132	0.651559	Edn1	1
GO:0042492	GO:0042492	gamma-delta T cell differentiation	2206-01-01	13/23174	0.727683	0.834132	0.651559	Nckap1l	1
GO:0042635	GO:0042635	positive regulation of hair cycle	2206-01-01	13/23174	0.727683	0.834132	0.651559	Hpse	1
GO:0042693	GO:0042693	muscle cell fate commitment	2206-01-01	13/23174	0.727683	0.834132	0.651559	AW551984	1
GO:0043247	GO:0043247	telomere maintenance in response to DNA damage	2206-01-01	13/23174	0.727683	0.834132	0.651559	Xrcc4	1
GO:0045136	GO:0045136	development of secondary sexual characteristics	2206-01-01	13/23174	0.727683	0.834132	0.651559	Med1	1
GO:0045820	GO:0045820	negative regulation of glycolytic process	2206-01-01	13/23174	0.727683	0.834132	0.651559	Nupr1	1
GO:0045955	GO:0045955	negative regulation of calcium ion-dependent exocytosis	2206-01-01	13/23174	0.727683	0.834132	0.651559	Rap1a	1
GO:0046606	GO:0046606	negative regulation of centrosome cycle	2206-01-01	13/23174	0.727683	0.834132	0.651559	Npm1	1
GO:0048304	GO:0048304	positive regulation of isotype switching to IgG isotypes	2206-01-01	13/23174	0.727683	0.834132	0.651559	Mlh1	1
GO:0048680	GO:0048680	positive regulation of axon regeneration	2206-01-01	13/23174	0.727683	0.834132	0.651559	Grn	1
GO:0051299	GO:0051299	centrosome separation	2206-01-01	13/23174	0.727683	0.834132	0.651559	Cntrob	1
GO:0051315	GO:0051315	attachment of mitotic spindle microtubules to kinetochore	2206-01-01	13/23174	0.727683	0.834132	0.651559	Ndc80	1
GO:0055062	GO:0055062	phosphate ion homeostasis	2206-01-01	13/23174	0.727683	0.834132	0.651559	Sfrp4	1
GO:0060272	GO:0060272	embryonic skeletal joint morphogenesis	2206-01-01	13/23174	0.727683	0.834132	0.651559	Bmp4	1
GO:0060394	GO:0060394	negative regulation of pathway-restricted SMAD protein phosphorylation	2206-01-01	13/23174	0.727683	0.834132	0.651559	Emilin1	1
GO:0060911	GO:0060911	cardiac cell fate commitment	2206-01-01	13/23174	0.727683	0.834132	0.651559	AW551984	1
GO:0070071	GO:0070071	proton-transporting two-sector ATPase complex assembly	2206-01-01	13/23174	0.727683	0.834132	0.651559	Tm9sf4	1
GO:0070471	GO:0070471	uterine smooth muscle contraction	2206-01-01	13/23174	0.727683	0.834132	0.651559	Abat	1
GO:0071380	GO:0071380	cellular response to prostaglandin E stimulus	2206-01-01	13/23174	0.727683	0.834132	0.651559	Prkce	1
GO:0071941	GO:0071941	nitrogen cycle metabolic process	2206-01-01	13/23174	0.727683	0.834132	0.651559	Htt	1
GO:0072160	GO:0072160	nephron tubule epithelial cell differentiation	2206-01-01	13/23174	0.727683	0.834132	0.651559	Fat4	1
GO:0072425	GO:0072425	signal transduction involved in G2 DNA damage checkpoint	2206-01-01	13/23174	0.727683	0.834132	0.651559	Brcc3	1
GO:0072505	GO:0072505	divalent inorganic anion homeostasis	2206-01-01	13/23174	0.727683	0.834132	0.651559	Sfrp4	1
GO:0072506	GO:0072506	trivalent inorganic anion homeostasis	2206-01-01	13/23174	0.727683	0.834132	0.651559	Sfrp4	1
GO:0072512	GO:0072512	trivalent inorganic cation transport	2206-01-01	13/23174	0.727683	0.834132	0.651559	Steap4	1
GO:0090085	GO:0090085	regulation of protein deubiquitination	2206-01-01	13/23174	0.727683	0.834132	0.651559	Trim21	1
GO:0090594	GO:0090594	inflammatory response to wounding	2206-01-01	13/23174	0.727683	0.834132	0.651559	Grn	1
GO:0097011	GO:0097011	cellular response to granulocyte macrophage colony-stimulating factor stimulus	2206-01-01	13/23174	0.727683	0.834132	0.651559	Csf2ra	1
GO:0097202	GO:0097202	activation of cysteine-type endopeptidase activity	2206-01-01	13/23174	0.727683	0.834132	0.651559	Ripk2	1
GO:0106072	GO:0106072	negative regulation of adenylate cyclase-activating G protein-coupled receptor signaling pathway	2206-01-01	13/23174	0.727683	0.834132	0.651559	Atp2b4	1
GO:1900121	GO:1900121	negative regulation of receptor binding	2206-01-01	13/23174	0.727683	0.834132	0.651559	B2m	1
GO:1901070	GO:1901070	guanosine-containing compound biosynthetic process	2206-01-01	13/23174	0.727683	0.834132	0.651559	Nme6	1
GO:1901550	GO:1901550	regulation of endothelial cell development	2206-01-01	13/23174	0.727683	0.834132	0.651559	S1pr3	1
GO:1902170	GO:1902170	cellular response to reactive nitrogen species	2206-01-01	13/23174	0.727683	0.834132	0.651559	Thbs1	1
GO:1902285	GO:1902285	semaphorin-plexin signaling pathway involved in neuron projection guidance	2206-01-01	13/23174	0.727683	0.834132	0.651559	Plxnb1	1
GO:1902857	GO:1902857	positive regulation of non-motile cilium assembly	2206-01-01	13/23174	0.727683	0.834132	0.651559	Htt	1
GO:1903140	GO:1903140	regulation of establishment of endothelial barrier	2206-01-01	13/23174	0.727683	0.834132	0.651559	S1pr3	1
GO:1904181	GO:1904181	positive regulation of membrane depolarization	2206-01-01	13/23174	0.727683	0.834132	0.651559	Dcn	1
GO:1904396	GO:1904396	regulation of neuromuscular junction development	2206-01-01	13/23174	0.727683	0.834132	0.651559	Ptn	1
GO:1905666	GO:1905666	regulation of protein localization to endosome	2206-01-01	13/23174	0.727683	0.834132	0.651559	Dtx3l	1
GO:2000484	GO:2000484	positive regulation of interleukin-8 secretion	2206-01-01	13/23174	0.727683	0.834132	0.651559	Tlr1	1
GO:2000833	GO:2000833	positive regulation of steroid hormone secretion	2206-01-01	13/23174	0.727683	0.834132	0.651559	C1qtnf1	1
GO:0031018	GO:0031018	endocrine pancreas development	2206-04-01	51/23174	0.72806	0.834241	0.651645	Smo/Bmp4/Anxa1/Sidt2	4
GO:0048806	GO:0048806	genitalia development	2206-04-01	51/23174	0.72806	0.834241	0.651645	Tcf7l2/Asb1/Tifab/Lgr4	4
GO:0030330	GO:0030330	DNA damage response, signal transduction by p53 class mediator	2206-05-01	63/23174	0.7283	0.834355	0.651734	Kat5/Pidd1/Sesn2/Ing4/Npm1	5
GO:0009126	GO:0009126	purine nucleoside monophosphate metabolic process	23/2206	268/23174	0.730257	0.836158	0.653142	Ctns/Taz/Ncor1/Igf1/Esrrb/Prxl2c/Gpd1/Ak3/Hk3/Pink1/Nupr1/Ldhc/Abcd1/Atp7a/Myh6/Pid1/Tefm/Eno4/Dmac2l/Eno3/Gapdhs/Nudt11/Cox7a1	23
GO:0030641	GO:0030641	regulation of cellular pH	2206-06-01	75/23174	0.730297	0.836158	0.653142	Snapin/Tmem175/Slc11a1/Slc9a9/Grn/Tm9sf4	6
GO:0051303	GO:0051303	establishment of chromosome localization	2206-06-01	75/23174	0.730297	0.836158	0.653142	Cul3/Vps4b/Trappc12/Ndc80/Terf1/Mlh1	6
GO:0016999	GO:0016999	antibiotic metabolic process	2206-11-01	133/23174	0.731113	0.836786	0.653632	Ctns/Cybb/Ncf1/Gpx3/Acod1/Mpv17l/Gne/Pink1/Hp/Nagk/Pck2	11
GO:0032388	GO:0032388	positive regulation of intracellular transport	17/2206	201/23174	0.731144	0.836786	0.653632	Smo/Cacnb3/Stxbp2/Pld2/Hcls1/Tcf7l2/Rab29/Sec16b/Tbc1d20/Pdcd10/Oaz3/Gas6/Crebrf/Vamp7/Fcer1g/Bcas3/Tm9sf4	17
GO:0008207	GO:0008207	C21-steroid hormone metabolic process	2206-03-01	39/23174	0.731269	0.836786	0.653632	Dkk3/Wnt4/Kcnma1	3
GO:0009116	GO:0009116	nucleoside metabolic process	2206-07-01	87/23174	0.733261	0.838741	0.655159	Dguok/Gamt/Ak3/Upp2/Ctps/Nme6/Macrod1	7
GO:0031110	GO:0031110	regulation of microtubule polymerization or depolymerization	2206-07-01	87/23174	0.733261	0.838741	0.655159	Terf1/Hdac6/Eml4/Map6d1/Clip1/Fes/Clasp1	7
GO:0018022	GO:0018022	peptidyl-lysine methylation	2206-10-01	122/23174	0.735432	0.841062	0.656972	Dmrtc2/Ehmt2/Nsd1/Eef2kmt/Tet3/Hist1h1c/Setd1b/Hist1h1d/Nsd3/Eef1akmt3	10
GO:0033559	GO:0033559	unsaturated fatty acid metabolic process	2206-08-01	99/23174	0.736779	0.84244	0.658049	Gstm7/Acox1/Edn1/Cyp1b1/Anxa1/Fabp5/Abcd1/Mgll	8
GO:0071453	GO:0071453	cellular response to oxygen levels	2206-11-01	134/23174	0.740026	0.844187	0.659413	Cybb/Zfp36l1/Epas1/Fas/Pink1/Hp1bp3/Rora/Prkce/Ndnf/Fndc1/Bnip3	11
GO:0090305	GO:0090305	nucleic acid phosphodiester bond hydrolysis	2206-09-01	111/23174	0.740617	0.844187	0.659413	Dnase1/Igfbp3/Dnase1l2/Dffa/Nudt16/Znrd1/Isg20/Npm1/Fbh1	9
GO:0001707	GO:0001707	mesoderm formation	2206-05-01	64/23174	0.741041	0.844187	0.659413	Bmp4/Htt/Kdm6a/Foxc1/Bmpr2	5
GO:0071479	GO:0071479	cellular response to ionizing radiation	2206-05-01	64/23174	0.741041	0.844187	0.659413	Bbc3/Map3k20/Sfrp1/Ino80/Rad9b	5
GO:0050000	GO:0050000	chromosome localization	2206-06-01	76/23174	0.741993	0.844187	0.659413	Cul3/Vps4b/Trappc12/Ndc80/Terf1/Mlh1	6
GO:0001662	GO:0001662	behavioral fear response	2206-04-01	52/23174	0.74212	0.844187	0.659413	Apoe/Rps6kb1/Npas2/Gng7	4
GO:0016101	GO:0016101	diterpenoid metabolic process	2206-04-01	52/23174	0.74212	0.844187	0.659413	Rdh14/Cyp1b1/Rdh5/Aldh1a1	4
GO:0016126	GO:0016126	sterol biosynthetic process	2206-04-01	52/23174	0.74212	0.844187	0.659413	Apoe/Insig2/Erlin2/Pex2	4
GO:0043268	GO:0043268	positive regulation of potassium ion transport	2206-04-01	52/23174	0.74212	0.844187	0.659413	Dlg1/Fhl1/Ank2/Prkg1	4
GO:0043297	GO:0043297	apical junction assembly	2206-04-01	52/23174	0.74212	0.844187	0.659413	Prkch/Vcl/Dlg1/Cldn3	4
GO:0045933	GO:0045933	positive regulation of muscle contraction	2206-04-01	52/23174	0.74212	0.844187	0.659413	Edn1/Atp2a1/Tbxa2r/Abat	4
GO:0061077	GO:0061077	chaperone-mediated protein folding	2206-04-01	52/23174	0.74212	0.844187	0.659413	Unc45b/Dnajc18/Dffa/Dnajb14	4
GO:1902750	GO:1902750	negative regulation of cell cycle G2/M phase transition	2206-04-01	52/23174	0.74212	0.844187	0.659413	Fhl1/Syf2/Brcc3/Atf5	4
GO:0003071	GO:0003071	renal system process involved in regulation of systemic arterial blood pressure	2206-02-01	27/23174	0.742297	0.844187	0.659413	Gas6/Agtr2	2
GO:0007214	GO:0007214	gamma-aminobutyric acid signaling pathway	2206-02-01	27/23174	0.742297	0.844187	0.659413	Gabrb1/Plcl1	2
GO:0009163	GO:0009163	nucleoside biosynthetic process	2206-02-01	27/23174	0.742297	0.844187	0.659413	Ctps/Nme6	2
GO:0021871	GO:0021871	forebrain regionalization	2206-02-01	27/23174	0.742297	0.844187	0.659413	Bmp4/Tra2b	2
GO:0030212	GO:0030212	hyaluronan metabolic process	2206-02-01	27/23174	0.742297	0.844187	0.659413	Has2/Hyal3	2
GO:0030878	GO:0030878	thyroid gland development	2206-02-01	27/23174	0.742297	0.844187	0.659413	Thrb/Thra	2
GO:0035987	GO:0035987	endodermal cell differentiation	2206-02-01	27/23174	0.742297	0.844187	0.659413	Col5a2/Col12a1	2
GO:0042455	GO:0042455	ribonucleoside biosynthetic process	2206-02-01	27/23174	0.742297	0.844187	0.659413	Ctps/Nme6	2
GO:0045830	GO:0045830	positive regulation of isotype switching	2206-02-01	27/23174	0.742297	0.844187	0.659413	Mlh1/Shld1	2
GO:0050926	GO:0050926	regulation of positive chemotaxis	2206-02-01	27/23174	0.742297	0.844187	0.659413	Vegfc/Cxcl12	2
GO:0050996	GO:0050996	positive regulation of lipid catabolic process	2206-02-01	27/23174	0.742297	0.844187	0.659413	Abcd1/Prkce	2
GO:0051307	GO:0051307	meiotic chromosome separation	2206-02-01	27/23174	0.742297	0.844187	0.659413	Lrrk1/Mlh1	2
GO:0072528	GO:0072528	pyrimidine-containing compound biosynthetic process	2206-02-01	27/23174	0.742297	0.844187	0.659413	Ctps/Nme6	2
GO:1900543	GO:1900543	negative regulation of purine nucleotide metabolic process	2206-02-01	27/23174	0.742297	0.844187	0.659413	Nupr1/Pid1	2
GO:1901018	GO:1901018	positive regulation of potassium ion transmembrane transporter activity	2206-02-01	27/23174	0.742297	0.844187	0.659413	Ank2/Prkg1	2
GO:0048167	GO:0048167	regulation of synaptic plasticity	31/2206	359/23174	0.742991	0.844813	0.659902	Grin2d/Apoe/Crtc1/Rab5a/Igsf11/App/Baiap2/Epha4/Grin1/P2rx3/Mme/Ephb2/Prkcz/Htt/Nos1/Ptn/Kras/Slc8a2/Cbln1/Rab3a/Bace1/Mgll/Rab3gap1/Rara/Reln/Synpo/Hrh1/Cntn2/Pirb/Unc13c/Syngap1	31
GO:0031123	GO:0031123	RNA 3'-end processing	2206-08-01	100/23174	0.746903	0.846822	0.661472	Zfp36l1/App/Mtpap/Rprd2/Tut7/Virma/Ssb/Papolb	8
GO:0044091	GO:0044091	membrane biogenesis	2206-03-01	40/23174	0.747061	0.846822	0.661472	Serinc1/Ephb2/Nlgn2	3
GO:0045022	GO:0045022	early endosome to late endosome transport	2206-03-01	40/23174	0.747061	0.846822	0.661472	Rab5a/Pik3c3/Sh3glb1	3
GO:0045851	GO:0045851	pH reduction	2206-03-01	40/23174	0.747061	0.846822	0.661472	Snapin/Slc11a1/Grn	3
GO:0045911	GO:0045911	positive regulation of DNA recombination	2206-03-01	40/23174	0.747061	0.846822	0.661472	Was/Mlh1/Shld1	3
GO:0071542	GO:0071542	dopaminergic neuron differentiation	2206-03-01	40/23174	0.747061	0.846822	0.661472	Sfrp1/Ryk/Cxcl12	3
GO:0009161	GO:0009161	ribonucleoside monophosphate metabolic process	23/2206	271/23174	0.749151	0.846822	0.661472	Ctns/Taz/Ncor1/Igf1/Esrrb/Prxl2c/Gpd1/Ak3/Hk3/Pink1/Nupr1/Ldhc/Abcd1/Atp7a/Myh6/Pid1/Tefm/Eno4/Dmac2l/Eno3/Gapdhs/Nudt11/Cox7a1	23
GO:0051966	GO:0051966	regulation of synaptic transmission, glutamatergic	2206-06-01	77/23174	0.753319	0.846822	0.661472	Homer1/Atad1/Gria4/Rab3gap1/Reln/Nlgn2	6
GO:0002381	GO:0002381	immunoglobulin production involved in immunoglobulin mediated immune response	2206-05-01	65/23174	0.753337	0.846822	0.661472	Il27ra/Xrcc4/Mlh1/Fgl2/Shld1	5
GO:0003407	GO:0003407	neural retina development	2206-05-01	65/23174	0.753337	0.846822	0.661472	Thrb/Ptn/Ush1c/Sdk2/Dlx1	5
GO:1903793	GO:1903793	positive regulation of anion transport	2206-05-01	65/23174	0.753337	0.846822	0.661472	Apoe/Edn1/Tnfrsf11a/Rab3gap1/Abat	5
GO:0006415	GO:0006415	translational termination	2206-01-01	14/23174	0.75362	0.846822	0.661472	Gspt2	1
GO:0006620	GO:0006620	posttranslational protein targeting to endoplasmic reticulum membrane	2206-01-01	14/23174	0.75362	0.846822	0.661472	Sec63	1
GO:0006662	GO:0006662	glycerol ether metabolic process	2206-01-01	14/23174	0.75362	0.846822	0.661472	Plaat3	1
GO:0006999	GO:0006999	nuclear pore organization	2206-01-01	14/23174	0.75362	0.846822	0.661472	Ahctf1	1
GO:0007194	GO:0007194	negative regulation of adenylate cyclase activity	2206-01-01	14/23174	0.75362	0.846822	0.661472	Palm	1
GO:0010225	GO:0010225	response to UV-C	2206-01-01	14/23174	0.75362	0.846822	0.661472	Poli	1
GO:0010644	GO:0010644	cell communication by electrical coupling	2206-01-01	14/23174	0.75362	0.846822	0.661472	Slc8a1	1
GO:0016081	GO:0016081	synaptic vesicle docking	2206-01-01	14/23174	0.75362	0.846822	0.661472	Unc13c	1
GO:0016446	GO:0016446	somatic hypermutation of immunoglobulin genes	2206-01-01	14/23174	0.75362	0.846822	0.661472	Mlh1	1
GO:0019755	GO:0019755	one-carbon compound transport	2206-01-01	14/23174	0.75362	0.846822	0.661472	Car14	1
GO:0021932	GO:0021932	hindbrain radial glia guided cell migration	2206-01-01	14/23174	0.75362	0.846822	0.661472	Ctnna2	1
GO:0021984	GO:0021984	adenohypophysis development	2206-01-01	14/23174	0.75362	0.846822	0.661472	Wnt4	1
GO:0030007	GO:0030007	cellular potassium ion homeostasis	2206-01-01	14/23174	0.75362	0.846822	0.661472	Kcnma1	1
GO:0030213	GO:0030213	hyaluronan biosynthetic process	2206-01-01	14/23174	0.75362	0.846822	0.661472	Has2	1
GO:0030812	GO:0030812	negative regulation of nucleotide catabolic process	2206-01-01	14/23174	0.75362	0.846822	0.661472	Nupr1	1
GO:0031340	GO:0031340	positive regulation of vesicle fusion	2206-01-01	14/23174	0.75362	0.846822	0.661472	Anxa1	1
GO:0031915	GO:0031915	positive regulation of synaptic plasticity	2206-01-01	14/23174	0.75362	0.846822	0.661472	Ephb2	1
GO:0032769	GO:0032769	negative regulation of monooxygenase activity	2206-01-01	14/23174	0.75362	0.846822	0.661472	Atp2b4	1
GO:0032988	GO:0032988	ribonucleoprotein complex disassembly	2206-01-01	14/23174	0.75362	0.846822	0.661472	Mcts1	1
GO:0033690	GO:0033690	positive regulation of osteoblast proliferation	2206-01-01	14/23174	0.75362	0.846822	0.661472	Hpse	1
GO:0035092	GO:0035092	sperm chromatin condensation	2206-01-01	14/23174	0.75362	0.846822	0.661472	Tssk6	1
GO:0035358	GO:0035358	regulation of peroxisome proliferator activated receptor signaling pathway	2206-01-01	14/23174	0.75362	0.846822	0.661472	Fabp5	1
GO:0035745	GO:0035745	T-helper 2 cell cytokine production	2206-01-01	14/23174	0.75362	0.846822	0.661472	Prkcz	1
GO:0042574	GO:0042574	retinal metabolic process	2206-01-01	14/23174	0.75362	0.846822	0.661472	Cyp1b1	1
GO:0042921	GO:0042921	glucocorticoid receptor signaling pathway	2206-01-01	14/23174	0.75362	0.846822	0.661472	Cry1	1
GO:0043248	GO:0043248	proteasome assembly	2206-01-01	14/23174	0.75362	0.846822	0.661472	Psmg4	1
GO:0045198	GO:0045198	establishment of epithelial cell apical/basal polarity	2206-01-01	14/23174	0.75362	0.846822	0.661472	Lama1	1
GO:0045647	GO:0045647	negative regulation of erythrocyte differentiation	2206-01-01	14/23174	0.75362	0.846822	0.661472	Zfp36l1	1
GO:0045651	GO:0045651	positive regulation of macrophage differentiation	2206-01-01	14/23174	0.75362	0.846822	0.661472	Hcls1	1
GO:0045792	GO:0045792	negative regulation of cell size	2206-01-01	14/23174	0.75362	0.846822	0.661472	Tsc2	1
GO:0045938	GO:0045938	positive regulation of circadian sleep/wake cycle, sleep	2206-01-01	14/23174	0.75362	0.846822	0.661472	Casp1	1
GO:0046058	GO:0046058	cAMP metabolic process	2206-01-01	14/23174	0.75362	0.846822	0.661472	Adcy9	1
GO:0048484	GO:0048484	enteric nervous system development	2206-01-01	14/23174	0.75362	0.846822	0.661472	Ednrb	1
GO:0048672	GO:0048672	positive regulation of collateral sprouting	2206-01-01	14/23174	0.75362	0.846822	0.661472	Efna5	1
GO:0048755	GO:0048755	branching morphogenesis of a nerve	2206-01-01	14/23174	0.75362	0.846822	0.661472	Fgfr2	1
GO:0051198	GO:0051198	negative regulation of coenzyme metabolic process	2206-01-01	14/23174	0.75362	0.846822	0.661472	Nupr1	1
GO:0051782	GO:0051782	negative regulation of cell division	2206-01-01	14/23174	0.75362	0.846822	0.661472	Susd2	1
GO:0060019	GO:0060019	radial glial cell differentiation	2206-01-01	14/23174	0.75362	0.846822	0.661472	Mettl3	1
GO:0060211	GO:0060211	regulation of nuclear-transcribed mRNA poly(A) tail shortening	2206-01-01	14/23174	0.75362	0.846822	0.661472	Tnrc6b	1
GO:0060732	GO:0060732	positive regulation of inositol phosphate biosynthetic process	2206-01-01	14/23174	0.75362	0.846822	0.661472	Pth1r	1
GO:0070572	GO:0070572	positive regulation of neuron projection regeneration	2206-01-01	14/23174	0.75362	0.846822	0.661472	Grn	1
GO:0071340	GO:0071340	skeletal muscle acetylcholine-gated channel clustering	2206-01-01	14/23174	0.75362	0.846822	0.661472	Ptn	1
GO:0072697	GO:0072697	protein localization to cell cortex	2206-01-01	14/23174	0.75362	0.846822	0.661472	Gnai1	1
GO:0090069	GO:0090069	regulation of ribosome biogenesis	2206-01-01	14/23174	0.75362	0.846822	0.661472	Ncl	1
GO:0090231	GO:0090231	regulation of spindle checkpoint	2206-01-01	14/23174	0.75362	0.846822	0.661472	Ndc80	1
GO:0090266	GO:0090266	regulation of mitotic cell cycle spindle assembly checkpoint	2206-01-01	14/23174	0.75362	0.846822	0.661472	Ndc80	1
GO:0098814	GO:0098814	spontaneous synaptic transmission	2206-01-01	14/23174	0.75362	0.846822	0.661472	App	1
GO:0099116	GO:0099116	tRNA 5'-end processing	2206-01-01	14/23174	0.75362	0.846822	0.661472	Ssb	1
GO:0099550	GO:0099550	trans-synaptic signaling, modulating synaptic transmission	2206-01-01	14/23174	0.75362	0.846822	0.661472	Ephb2	1
GO:1901836	GO:1901836	regulation of transcription of nucleolar large rRNA by RNA polymerase I	2206-01-01	14/23174	0.75362	0.846822	0.661472	Ncl	1
GO:1903504	GO:1903504	regulation of mitotic spindle checkpoint	2206-01-01	14/23174	0.75362	0.846822	0.661472	Ndc80	1
GO:1903524	GO:1903524	positive regulation of blood circulation	2206-07-01	89/23174	0.754627	0.847793	0.66223	Edn1/Adra1d/Scn5a/Tbxa2r/Rgs4/Scn3b/Hrh1	7
GO:0002204	GO:0002204	somatic recombination of immunoglobulin genes involved in immune response	2206-04-01	53/23174	0.755621	0.848105	0.662474	Il27ra/Xrcc4/Mlh1/Shld1	4
GO:0002208	GO:0002208	somatic diversification of immunoglobulins involved in immune response	2206-04-01	53/23174	0.755621	0.848105	0.662474	Il27ra/Xrcc4/Mlh1/Shld1	4
GO:0034113	GO:0034113	heterotypic cell-cell adhesion	2206-04-01	53/23174	0.755621	0.848105	0.662474	Klf4/Tnfaip3/Vcam1/Mbp	4
GO:0045190	GO:0045190	isotype switching	2206-04-01	53/23174	0.755621	0.848105	0.662474	Il27ra/Xrcc4/Mlh1/Shld1	4
GO:0051932	GO:0051932	synaptic transmission, GABAergic	2206-04-01	53/23174	0.755621	0.848105	0.662474	Kras/Plcl1/Prkce/Nlgn2	4
GO:0010324	GO:0010324	membrane invagination	17/2206	205/23174	0.759659	0.851761	0.66533	Abca1/Fcgr1/Lbp/Myh9/Nckap1l/C3/Aif1/Megf10/Msr1/Gsn/Arhgap25/Siglece/Thbs1/Vamp7/Xkr4/Fcer1g/Bin2	17
GO:0050806	GO:0050806	positive regulation of synaptic transmission	30/2206	351/23174	0.759702	0.851761	0.66533	Grin2d/Apoe/Cacnb3/Crtc1/Cacna1b/Igsf11/App/Baiap2/Gria4/Epha4/Grin1/Mme/Chrnb2/Ephb2/Pink1/Prkcz/Nos1/Ptn/Grip2/Slc8a2/Rab3a/Rab3gap1/Tbc1d24/Rgs4/Reln/Prkce/Baiap3/Nlgn2/Abat/Pirb	30
GO:0035335	GO:0035335	peptidyl-tyrosine dephosphorylation	2206-02-01	28/23174	0.76046	0.851761	0.66533	Ptpn2/Ptprz1	2
GO:0045724	GO:0045724	positive regulation of cilium assembly	2206-02-01	28/23174	0.76046	0.851761	0.66533	Bbs4/Htt	2
GO:0045980	GO:0045980	negative regulation of nucleotide metabolic process	2206-02-01	28/23174	0.76046	0.851761	0.66533	Nupr1/Pid1	2
GO:0051957	GO:0051957	positive regulation of amino acid transport	2206-02-01	28/23174	0.76046	0.851761	0.66533	Rab3gap1/Abat	2
GO:0051984	GO:0051984	positive regulation of chromosome segregation	2206-02-01	28/23174	0.76046	0.851761	0.66533	Cul3/Anapc5	2
GO:0060037	GO:0060037	pharyngeal system development	2206-02-01	28/23174	0.76046	0.851761	0.66533	Bmp4/Bmpr2	2
GO:0070198	GO:0070198	protein localization to chromosome, telomeric region	2206-02-01	28/23174	0.76046	0.851761	0.66533	Terf1/Tnks	2
GO:1901186	GO:1901186	positive regulation of ERBB signaling pathway	2206-02-01	28/23174	0.76046	0.851761	0.66533	Ncf1/Afap1l2	2
GO:1902932	GO:1902932	positive regulation of alcohol biosynthetic process	2206-02-01	28/23174	0.76046	0.851761	0.66533	Pth1r/Wnt4	2
GO:0050685	GO:0050685	positive regulation of mRNA processing	2206-03-01	41/23174	0.762101	0.853422	0.666627	Tra2b/Lmntd2/Rbmx	3
GO:0030307	GO:0030307	positive regulation of cell growth	16/2206	194/23174	0.762255	0.853422	0.666627	Ddx3x/Apoe/Ccn4/Eif4g2/Cxcl16/Igf1/Edn1/Sfrp1/Ino80/Sh3glb1/Efna5/Dscam/Adnp/Ep300/Cxcl12/Bmpr2	16
GO:0009582	GO:0009582	detection of abiotic stimulus	2206-10-01	125/23174	0.762375	0.853422	0.666627	Cacnb3/Arrb1/Igf1/Fech/Col11a1/Bace1/Pkd2/Tulp1/Il18/Cxcl12	10
GO:0032413	GO:0032413	negative regulation of ion transmembrane transporter activity	2206-05-01	66/23174	0.765192	0.85609	0.668711	Cacnb3/Gstm7/Ephb2/Pkd2/Tlr9	5
GO:0090278	GO:0090278	negative regulation of peptide hormone secretion	2206-05-01	66/23174	0.765192	0.85609	0.668711	Ppp3ca/Nos1/Sytl4/Sfrp1/Ccn3	5
GO:1904377	GO:1904377	positive regulation of protein localization to cell periphery	2206-05-01	66/23174	0.765192	0.85609	0.668711	Dlg1/Vil1/Ephb2/Arhgef16/Gnai1	5
GO:0051496	GO:0051496	positive regulation of stress fiber assembly	2206-04-01	54/23174	0.768568	0.856597	0.669107	Pdlim4/Tgfb3/Wnt4/Arhgef10	4
GO:2000648	GO:2000648	positive regulation of stem cell proliferation	2206-04-01	54/23174	0.768568	0.856597	0.669107	Smo/Fzd3/Bmp4/Vegfc	4
GO:0009581	GO:0009581	detection of external stimulus	2206-10-01	126/23174	0.770916	0.856597	0.669107	Cacnb3/Arrb1/Igf1/Fech/Col11a1/Bace1/Pkd2/Tulp1/Il18/Cxcl12	10
GO:0018210	GO:0018210	peptidyl-threonine modification	2206-10-01	126/23174	0.770916	0.856597	0.669107	Akt3/App/Cdc7/Tnks/Cdk10/Galnt11/Ripk2/Chil1/Irgm2/Csnk1g3	10
GO:0016571	GO:0016571	histone methylation	2206-11-01	138/23174	0.773681	0.856597	0.669107	Dmrtc2/Ehmt2/Nsd1/Paxbp1/Mthfr/Tet3/Hist1h1c/Setd1b/Tet1/Hist1h1d/Nsd3	11
GO:0010923	GO:0010923	negative regulation of phosphatase activity	2206-06-01	79/23174	0.774873	0.856597	0.669107	Nckap1l/Cep192/Mphosph10/Sytl2/Sh2d4a/Fkbp15	6
GO:0035601	GO:0035601	protein deacylation	2206-08-01	103/23174	0.775627	0.856597	0.669107	Ncor1/Pink1/Smarcad1/Hdac6/Hdac11/Jdp2/Ep300/Hdac10	8
GO:0098732	GO:0098732	macromolecule deacylation	2206-08-01	103/23174	0.775627	0.856597	0.669107	Ncor1/Pink1/Smarcad1/Hdac6/Hdac11/Jdp2/Ep300/Hdac10	8
GO:0007080	GO:0007080	mitotic metaphase plate congression	2206-03-01	42/23174	0.776407	0.856597	0.669107	Cul3/Vps4b/Ndc80	3
GO:0046621	GO:0046621	negative regulation of organ growth	2206-03-01	42/23174	0.776407	0.856597	0.669107	Tcf7l2/Wwc2/Rgs4	3
GO:0048255	GO:0048255	mRNA stabilization	2206-03-01	42/23174	0.776407	0.856597	0.669107	Slc11a1/Tent5c/Qk	3
GO:0070830	GO:0070830	bicellular tight junction assembly	2206-03-01	42/23174	0.776407	0.856597	0.669107	Prkch/Dlg1/Cldn3	3
GO:0006206	GO:0006206	pyrimidine nucleobase metabolic process	2206-01-01	15/23174	0.777088	0.856597	0.669107	Ctps	1
GO:0006534	GO:0006534	cysteine metabolic process	2206-01-01	15/23174	0.777088	0.856597	0.669107	Cth	1
GO:0006896	GO:0006896	Golgi to vacuole transport	2206-01-01	15/23174	0.777088	0.856597	0.669107	Vps54	1
GO:0007379	GO:0007379	segment specification	2206-01-01	15/23174	0.777088	0.856597	0.669107	Meox2	1
GO:0009083	GO:0009083	branched-chain amino acid catabolic process	2206-01-01	15/23174	0.777088	0.856597	0.669107	Acat1	1
GO:0010819	GO:0010819	regulation of T cell chemotaxis	2206-01-01	15/23174	0.777088	0.856597	0.669107	Cxcl10	1
GO:0014049	GO:0014049	positive regulation of glutamate secretion	2206-01-01	15/23174	0.777088	0.856597	0.669107	Rab3gap1	1
GO:0016114	GO:0016114	terpenoid biosynthetic process	2206-01-01	15/23174	0.777088	0.856597	0.669107	Aldh1a1	1
GO:0021819	GO:0021819	layer formation in cerebral cortex	2206-01-01	15/23174	0.777088	0.856597	0.669107	Reln	1
GO:0030157	GO:0030157	pancreatic juice secretion	2206-01-01	15/23174	0.777088	0.856597	0.669107	Nr1h3	1
GO:0030259	GO:0030259	lipid glycosylation	2206-01-01	15/23174	0.777088	0.856597	0.669107	B4galnt2	1
GO:0030656	GO:0030656	regulation of vitamin metabolic process	2206-01-01	15/23174	0.777088	0.856597	0.669107	Vdr	1
GO:0030730	GO:0030730	sequestering of triglyceride	2206-01-01	15/23174	0.777088	0.856597	0.669107	Lpl	1
GO:0031280	GO:0031280	negative regulation of cyclase activity	2206-01-01	15/23174	0.777088	0.856597	0.669107	Palm	1
GO:0032785	GO:0032785	negative regulation of DNA-templated transcription, elongation	2206-01-01	15/23174	0.777088	0.856597	0.669107	Eapp	1
GO:0033151	GO:0033151	V(D)J recombination	2206-01-01	15/23174	0.777088	0.856597	0.669107	Xrcc4	1
GO:0034471	GO:0034471	ncRNA 5'-end processing	2206-01-01	15/23174	0.777088	0.856597	0.669107	Ssb	1
GO:0035461	GO:0035461	vitamin transmembrane transport	2206-01-01	15/23174	0.777088	0.856597	0.669107	Slc23a1	1
GO:0035587	GO:0035587	purinergic receptor signaling pathway	2206-01-01	15/23174	0.777088	0.856597	0.669107	Cntn2	1
GO:0040034	GO:0040034	regulation of development, heterochronic	2206-01-01	15/23174	0.777088	0.856597	0.669107	Hmgn2	1
GO:0042159	GO:0042159	lipoprotein catabolic process	2206-01-01	15/23174	0.777088	0.856597	0.669107	Apoe	1
GO:0042428	GO:0042428	serotonin metabolic process	2206-01-01	15/23174	0.777088	0.856597	0.669107	Atp7a	1
GO:0043217	GO:0043217	myelin maintenance	2206-01-01	15/23174	0.777088	0.856597	0.669107	Abcd1	1
GO:0043249	GO:0043249	erythrocyte maturation	2206-01-01	15/23174	0.777088	0.856597	0.669107	Flvcr1	1
GO:0045760	GO:0045760	positive regulation of action potential	2206-01-01	15/23174	0.777088	0.856597	0.669107	Scn5a	1
GO:0046033	GO:0046033	AMP metabolic process	2206-01-01	15/23174	0.777088	0.856597	0.669107	Ak3	1
GO:0046348	GO:0046348	amino sugar catabolic process	2206-01-01	15/23174	0.777088	0.856597	0.669107	Nagk	1
GO:0046835	GO:0046835	carbohydrate phosphorylation	2206-01-01	15/23174	0.777088	0.856597	0.669107	Itpk1	1
GO:0051131	GO:0051131	chaperone-mediated protein complex assembly	2206-01-01	15/23174	0.777088	0.856597	0.669107	Hdac6	1
GO:0051923	GO:0051923	sulfation	2206-01-01	15/23174	0.777088	0.856597	0.669107	Chsy1	1
GO:0060347	GO:0060347	heart trabecula formation	2206-01-01	15/23174	0.777088	0.856597	0.669107	Adamts1	1
GO:0060576	GO:0060576	intestinal epithelial cell development	2206-01-01	15/23174	0.777088	0.856597	0.669107	Nkx3-2	1
GO:0060742	GO:0060742	epithelial cell differentiation involved in prostate gland development	2206-01-01	15/23174	0.777088	0.856597	0.669107	Fgfr2	1
GO:0060856	GO:0060856	establishment of blood-brain barrier	2206-01-01	15/23174	0.777088	0.856597	0.669107	Reck	1
GO:0070262	GO:0070262	peptidyl-serine dephosphorylation	2206-01-01	15/23174	0.777088	0.856597	0.669107	Ppp3ca	1
GO:0070293	GO:0070293	renal absorption	2206-01-01	15/23174	0.777088	0.856597	0.669107	Gsn	1
GO:0071243	GO:0071243	cellular response to arsenic-containing substance	2206-01-01	15/23174	0.777088	0.856597	0.669107	Ddx3x	1
GO:0071280	GO:0071280	cellular response to copper ion	2206-01-01	15/23174	0.777088	0.856597	0.669107	Atp7a	1
GO:0071599	GO:0071599	otic vesicle development	2206-01-01	15/23174	0.777088	0.856597	0.669107	Fgfr2	1
GO:0071731	GO:0071731	response to nitric oxide	2206-01-01	15/23174	0.777088	0.856597	0.669107	Thbs1	1
GO:0072413	GO:0072413	signal transduction involved in mitotic cell cycle checkpoint	2206-01-01	15/23174	0.777088	0.856597	0.669107	Pidd1	1
GO:0072498	GO:0072498	embryonic skeletal joint development	2206-01-01	15/23174	0.777088	0.856597	0.669107	Bmp4	1
GO:0098962	GO:0098962	regulation of postsynaptic neurotransmitter receptor activity	2206-01-01	15/23174	0.777088	0.856597	0.669107	Homer1	1
GO:1900363	GO:1900363	regulation of mRNA polyadenylation	2206-01-01	15/23174	0.777088	0.856597	0.669107	Virma	1
GO:1901077	GO:1901077	regulation of relaxation of muscle	2206-01-01	15/23174	0.777088	0.856597	0.669107	Tifab	1
GO:1901213	GO:1901213	regulation of transcription from RNA polymerase II promoter involved in heart development	2206-01-01	15/23174	0.777088	0.856597	0.669107	Bmp4	1
GO:1901386	GO:1901386	negative regulation of voltage-gated calcium channel activity	2206-01-01	15/23174	0.777088	0.856597	0.669107	Cacnb3	1
GO:1902165	GO:1902165	regulation of intrinsic apoptotic signaling pathway in response to DNA damage by p53 class mediator	2206-01-01	15/23174	0.777088	0.856597	0.669107	Bcl2l12	1
GO:1902402	GO:1902402	signal transduction involved in mitotic DNA damage checkpoint	2206-01-01	15/23174	0.777088	0.856597	0.669107	Pidd1	1
GO:1902403	GO:1902403	signal transduction involved in mitotic DNA integrity checkpoint	2206-01-01	15/23174	0.777088	0.856597	0.669107	Pidd1	1
GO:1903358	GO:1903358	regulation of Golgi organization	2206-01-01	15/23174	0.777088	0.856597	0.669107	Usp6nl	1
GO:1903423	GO:1903423	positive regulation of synaptic vesicle recycling	2206-01-01	15/23174	0.777088	0.856597	0.669107	Dnm3	1
GO:1903543	GO:1903543	positive regulation of exosomal secretion	2206-01-01	15/23174	0.777088	0.856597	0.669107	Vps4b	1
GO:1904814	GO:1904814	regulation of protein localization to chromosome, telomeric region	2206-01-01	15/23174	0.777088	0.856597	0.669107	Terf1	1
GO:0006270	GO:0006270	DNA replication initiation	2206-02-01	29/23174	0.777502	0.856597	0.669107	Orc4/Orc3	2
GO:0006536	GO:0006536	glutamate metabolic process	2206-02-01	29/23174	0.777502	0.856597	0.669107	Adhfe1/Oat	2
GO:0006734	GO:0006734	NADH metabolic process	2206-02-01	29/23174	0.777502	0.856597	0.669107	Gpd1/Pck2	2
GO:0007007	GO:0007007	inner mitochondrial membrane organization	2206-02-01	29/23174	0.777502	0.856597	0.669107	Taz/Pink1	2
GO:0030262	GO:0030262	apoptotic nuclear changes	2206-02-01	29/23174	0.777502	0.856597	0.669107	Igfbp3/Dffa	2
GO:0033137	GO:0033137	negative regulation of peptidyl-serine phosphorylation	2206-02-01	29/23174	0.777502	0.856597	0.669107	Rassf2/Nos1	2
GO:0043457	GO:0043457	regulation of cellular respiration	2206-02-01	29/23174	0.777502	0.856597	0.669107	Pink1/Bnip3	2
GO:0045956	GO:0045956	positive regulation of calcium ion-dependent exocytosis	2206-02-01	29/23174	0.777502	0.856597	0.669107	Cacna1g/Hyal3	2
GO:0046039	GO:0046039	GTP metabolic process	2206-02-01	29/23174	0.777502	0.856597	0.669107	Ak3/Nme6	2
GO:0060117	GO:0060117	auditory receptor cell development	2206-02-01	29/23174	0.777502	0.856597	0.669107	Wdpcp/Myo7a	2
GO:0072395	GO:0072395	signal transduction involved in cell cycle checkpoint	2206-02-01	29/23174	0.777502	0.856597	0.669107	Pidd1/Brcc3	2
GO:0072401	GO:0072401	signal transduction involved in DNA integrity checkpoint	2206-02-01	29/23174	0.777502	0.856597	0.669107	Pidd1/Brcc3	2
GO:0072422	GO:0072422	signal transduction involved in DNA damage checkpoint	2206-02-01	29/23174	0.777502	0.856597	0.669107	Pidd1/Brcc3	2
GO:1902042	GO:1902042	negative regulation of extrinsic apoptotic signaling pathway via death domain receptors	2206-02-01	29/23174	0.777502	0.856597	0.669107	Tnfaip3/Dapk1	2
GO:1903487	GO:1903487	regulation of lactation	2206-02-01	29/23174	0.777502	0.856597	0.669107	Oas2/Prl3a1	2
GO:1990126	GO:1990126	retrograde transport, endosome to plasma membrane	2206-02-01	29/23174	0.777502	0.856597	0.669107	Vps39/Grip2	2
GO:0043200	GO:0043200	response to amino acid	15/2206	185/23174	0.77921	0.858319	0.670452	Col6a1/Col1a1/Ubr2/Col5a2/Col3a1/Grin1/Ubr1/Crls1/Sesn2/Col1a2/Col4a6/Pdgfd/Atp7a/Socs1/Lamtor5	15
GO:0003044	GO:0003044	regulation of systemic arterial blood pressure mediated by a chemical signal	2206-04-01	55/23174	0.780971	0.860099	0.671843	Edn1/Adra1d/Slc2a5/Agtr2	4
GO:0070507	GO:0070507	regulation of microtubule cytoskeleton organization	16/2206	197/23174	0.782665	0.861805	0.673175	Vps4b/Fbxw5/Xpo1/Cep192/Terf1/Hdac6/Eml4/Cyld/Atf5/Map6d1/Efna5/Clip1/Fes/Npm1/Gnai1/Clasp1	16
GO:0007093	GO:0007093	mitotic cell cycle checkpoint	2206-10-01	128/23174	0.787341	0.866792	0.677071	Map3k20/Zfp207/Ndc80/Cep192/Pidd1/Terf1/Ints3/Syf2/Nek11/Rad9b	10
GO:0048332	GO:0048332	mesoderm morphogenesis	2206-05-01	68/23174	0.787595	0.86691	0.677163	Bmp4/Htt/Kdm6a/Foxc1/Bmpr2	5
GO:0016073	GO:0016073	snRNA metabolic process	2206-03-01	43/23174	0.789998	0.867276	0.677449	Ell2/Ints3/Rpap2	3
GO:0060964	GO:0060964	regulation of gene silencing by miRNA	2206-03-01	43/23174	0.789998	0.867276	0.677449	Ncor1/Bmp4/Ppp3ca	3
GO:0072666	GO:0072666	establishment of protein localization to vacuole	2206-03-01	43/23174	0.789998	0.867276	0.677449	Lamp2/Tnfaip3/Vamp7	3
GO:0120192	GO:0120192	tight junction assembly	2206-03-01	43/23174	0.789998	0.867276	0.677449	Prkch/Dlg1/Cldn3	3
GO:0007062	GO:0007062	sister chromatid cohesion	2206-04-01	56/23174	0.792841	0.867276	0.677449	Hormad2/Tnks/Mau2/Pogz	4
GO:0042596	GO:0042596	fear response	2206-04-01	56/23174	0.792841	0.867276	0.677449	Apoe/Rps6kb1/Npas2/Gng7	4
GO:0044773	GO:0044773	mitotic DNA damage checkpoint	2206-04-01	56/23174	0.792841	0.867276	0.677449	Pidd1/Syf2/Nek11/Rad9b	4
GO:0043266	GO:0043266	regulation of potassium ion transport	2206-08-01	105/23174	0.793412	0.867276	0.677449	Dlg1/Fhl1/Gnaq/Nos1/Ank2/Rgs4/Prkg1/Klhl24	8
GO:0000132	GO:0000132	establishment of mitotic spindle orientation	2206-02-01	30/23174	0.793472	0.867276	0.677449	Ndc80/Htt	2
GO:0006921	GO:0006921	cellular component disassembly involved in execution phase of apoptosis	2206-02-01	30/23174	0.793472	0.867276	0.677449	Igfbp3/Dffa	2
GO:0008608	GO:0008608	attachment of spindle microtubules to kinetochore	2206-02-01	30/23174	0.793472	0.867276	0.677449	Zfp207/Ndc80	2
GO:0010043	GO:0010043	response to zinc ion	2206-02-01	30/23174	0.793472	0.867276	0.677449	D2hgdh/Ggh	2
GO:0022011	GO:0022011	myelination in peripheral nervous system	2206-02-01	30/23174	0.793472	0.867276	0.677449	Pmp22/Arhgef10	2
GO:0031297	GO:0031297	replication fork processing	2206-02-01	30/23174	0.793472	0.867276	0.677449	Etaa1/Fbh1	2
GO:0032292	GO:0032292	peripheral nervous system axon ensheathment	2206-02-01	30/23174	0.793472	0.867276	0.677449	Pmp22/Arhgef10	2
GO:0035767	GO:0035767	endothelial cell chemotaxis	2206-02-01	30/23174	0.793472	0.867276	0.677449	Ccn3/Thbs1	2
GO:0042168	GO:0042168	heme metabolic process	2206-02-01	30/23174	0.793472	0.867276	0.677449	Cpox/Fech	2
GO:0042744	GO:0042744	hydrogen peroxide catabolic process	2206-02-01	30/23174	0.793472	0.867276	0.677449	Gpx3/Hp	2
GO:0051085	GO:0051085	chaperone cofactor-dependent protein refolding	2206-02-01	30/23174	0.793472	0.867276	0.677449	Dnajc18/Dnajb14	2
GO:0060143	GO:0060143	positive regulation of syncytium formation by plasma membrane fusion	2206-02-01	30/23174	0.793472	0.867276	0.677449	Cxcl9/Cxcl12	2
GO:0060218	GO:0060218	hematopoietic stem cell differentiation	2206-02-01	30/23174	0.793472	0.867276	0.677449	Sfrp1/Foxc1	2
GO:1900274	GO:1900274	regulation of phospholipase C activity	2206-02-01	30/23174	0.793472	0.867276	0.677449	Pdgfrb/Gnaq	2
GO:1902253	GO:1902253	regulation of intrinsic apoptotic signaling pathway by p53 class mediator	2206-02-01	30/23174	0.793472	0.867276	0.677449	Bcl2l12/Sh3glb1	2
GO:0006605	GO:0006605	protein targeting	21/2206	256/23174	0.793897	0.867276	0.677449	Cacnb3/Ncf1/Lamp2/Sec63/Pex13/Stxbp4/Zdhhc20/Pmm2/Tram1/Trak2/Pink1/Pan3/Rtp4/Zdhhc23/Rab8b/Zdhhc1/Zdhhc2/Pex2/Os9/Vamp7/Srp54a	21
GO:0022618	GO:0022618	ribonucleoprotein complex assembly	18/2206	222/23174	0.795566	0.867276	0.677449	Mcts1/Ddx3x/Crnkl1/Cnot2/Eral1/Eif3a/Mbnl1/Eif2a/Adar/Srsf10/Pan3/Rbmx/Ddx6/Coil/Cnot6l/Rc3h1/Srpk2/Rps27	18
GO:0006479	GO:0006479	protein methylation	14/2206	176/23174	0.796501	0.867276	0.677449	Dmrtc2/Ehmt2/Nsd1/Eef2kmt/Paxbp1/Ndufaf7/Mthfr/Tet3/Hist1h1c/Setd1b/Tet1/Hist1h1d/Nsd3/Eef1akmt3	14
GO:0008213	GO:0008213	protein alkylation	14/2206	176/23174	0.796501	0.867276	0.677449	Dmrtc2/Ehmt2/Nsd1/Eef2kmt/Paxbp1/Ndufaf7/Mthfr/Tet3/Hist1h1c/Setd1b/Tet1/Hist1h1d/Nsd3/Eef1akmt3	14
GO:0000281	GO:0000281	mitotic cytokinesis	2206-05-01	69/23174	0.798155	0.867276	0.677449	Vps4b/Son/Bbs4/Cntrob/Efhc1	5
GO:0006766	GO:0006766	vitamin metabolic process	2206-05-01	69/23174	0.798155	0.867276	0.677449	Pltp/Vdr/Mmab/Vnn1/Vkorc1	5
GO:0000463	GO:0000463	maturation of LSU-rRNA from tricistronic rRNA transcript (SSU-rRNA, 5.8S rRNA, LSU-rRNA)	2206-01-01	16/23174	0.798322	0.867276	0.677449	Npm1	1
GO:0001977	GO:0001977	renal system process involved in regulation of blood volume	2206-01-01	16/23174	0.798322	0.867276	0.677449	Gas6	1
GO:0002407	GO:0002407	dendritic cell chemotaxis	2206-01-01	16/23174	0.798322	0.867276	0.677449	Gas6	1
GO:0006359	GO:0006359	regulation of transcription by RNA polymerase III	2206-01-01	16/23174	0.798322	0.867276	0.677449	Brf1	1
GO:0009081	GO:0009081	branched-chain amino acid metabolic process	2206-01-01	16/23174	0.798322	0.867276	0.677449	Acat1	1
GO:0009084	GO:0009084	glutamine family amino acid biosynthetic process	2206-01-01	16/23174	0.798322	0.867276	0.677449	Pycr1	1
GO:0010454	GO:0010454	negative regulation of cell fate commitment	2206-01-01	16/23174	0.798322	0.867276	0.677449	Loxl3	1
GO:0010752	GO:0010752	regulation of cGMP-mediated signaling	2206-01-01	16/23174	0.798322	0.867276	0.677449	Thbs1	1
GO:0014733	GO:0014733	regulation of skeletal muscle adaptation	2206-01-01	16/23174	0.798322	0.867276	0.677449	Ppp3ca	1
GO:0030011	GO:0030011	maintenance of cell polarity	2206-01-01	16/23174	0.798322	0.867276	0.677449	Nckap1l	1
GO:0030238	GO:0030238	male sex determination	2206-01-01	16/23174	0.798322	0.867276	0.677449	Dmrt1	1
GO:0033631	GO:0033631	cell-cell adhesion mediated by integrin	2206-01-01	16/23174	0.798322	0.867276	0.677449	Fermt3	1
GO:0042359	GO:0042359	vitamin D metabolic process	2206-01-01	16/23174	0.798322	0.867276	0.677449	Vdr	1
GO:0042790	GO:0042790	nucleolar large rRNA transcription by RNA polymerase I	2206-01-01	16/23174	0.798322	0.867276	0.677449	Ncl	1
GO:0043584	GO:0043584	nose development	2206-01-01	16/23174	0.798322	0.867276	0.677449	Smchd1	1
GO:0044065	GO:0044065	regulation of respiratory system process	2206-01-01	16/23174	0.798322	0.867276	0.677449	Nlgn2	1
GO:0045947	GO:0045947	negative regulation of translational initiation	2206-01-01	16/23174	0.798322	0.867276	0.677449	Rara	1
GO:0045989	GO:0045989	positive regulation of striated muscle contraction	2206-01-01	16/23174	0.798322	0.867276	0.677449	Atp2a1	1
GO:0046112	GO:0046112	nucleobase biosynthetic process	2206-01-01	16/23174	0.798322	0.867276	0.677449	Ctps	1
GO:0046337	GO:0046337	phosphatidylethanolamine metabolic process	2206-01-01	16/23174	0.798322	0.867276	0.677449	Plaat3	1
GO:0051938	GO:0051938	L-glutamate import	2206-01-01	16/23174	0.798322	0.867276	0.677449	Htt	1
GO:0060026	GO:0060026	convergent extension	2206-01-01	16/23174	0.798322	0.867276	0.677449	Sfrp1	1
GO:0060192	GO:0060192	negative regulation of lipase activity	2206-01-01	16/23174	0.798322	0.867276	0.677449	Anxa1	1
GO:0060579	GO:0060579	ventral spinal cord interneuron fate commitment	2206-01-01	16/23174	0.798322	0.867276	0.677449	Gli2	1
GO:0060581	GO:0060581	cell fate commitment involved in pattern specification	2206-01-01	16/23174	0.798322	0.867276	0.677449	Gli2	1
GO:0061952	GO:0061952	midbody abscission	2206-01-01	16/23174	0.798322	0.867276	0.677449	Vps4b	1
GO:0070166	GO:0070166	enamel mineralization	2206-01-01	16/23174	0.798322	0.867276	0.677449	Fam20a	1
GO:0070200	GO:0070200	establishment of protein localization to telomere	2206-01-01	16/23174	0.798322	0.867276	0.677449	Terf1	1
GO:0070932	GO:0070932	histone H3 deacetylation	2206-01-01	16/23174	0.798322	0.867276	0.677449	Smarcad1	1
GO:0090128	GO:0090128	regulation of synapse maturation	2206-01-01	16/23174	0.798322	0.867276	0.677449	Reln	1
GO:0098703	GO:0098703	calcium ion import across plasma membrane	2206-01-01	16/23174	0.798322	0.867276	0.677449	Slc8a2	1
GO:0098856	GO:0098856	intestinal lipid absorption	2206-01-01	16/23174	0.798322	0.867276	0.677449	Lima1	1
GO:0099638	GO:0099638	endosome to plasma membrane protein transport	2206-01-01	16/23174	0.798322	0.867276	0.677449	Grip2	1
GO:0099640	GO:0099640	axo-dendritic protein transport	2206-01-01	16/23174	0.798322	0.867276	0.677449	Rab27b	1
GO:1900037	GO:1900037	regulation of cellular response to hypoxia	2206-01-01	16/23174	0.798322	0.867276	0.677449	Pink1	1
GO:1900119	GO:1900119	positive regulation of execution phase of apoptosis	2206-01-01	16/23174	0.798322	0.867276	0.677449	Igfbp3	1
GO:1901160	GO:1901160	primary amino compound metabolic process	2206-01-01	16/23174	0.798322	0.867276	0.677449	Atp7a	1
GO:1902188	GO:1902188	positive regulation of viral release from host cell	2206-01-01	16/23174	0.798322	0.867276	0.677449	Vps4b	1
GO:1902414	GO:1902414	protein localization to cell junction	2206-01-01	16/23174	0.798322	0.867276	0.677449	Heg1	1
GO:1903541	GO:1903541	regulation of exosomal secretion	2206-01-01	16/23174	0.798322	0.867276	0.677449	Vps4b	1
GO:1903779	GO:1903779	regulation of cardiac conduction	2206-01-01	16/23174	0.798322	0.867276	0.677449	Ank2	1
GO:2000651	GO:2000651	positive regulation of sodium ion transmembrane transporter activity	2206-01-01	16/23174	0.798322	0.867276	0.677449	Plcb1	1
GO:0009123	GO:0009123	nucleoside monophosphate metabolic process	23/2206	280/23174	0.800644	0.86964	0.679295	Ctns/Taz/Ncor1/Igf1/Esrrb/Prxl2c/Gpd1/Ak3/Hk3/Pink1/Nupr1/Ldhc/Abcd1/Atp7a/Myh6/Pid1/Tefm/Eno4/Dmac2l/Eno3/Gapdhs/Nudt11/Cox7a1	23
GO:0003073	GO:0003073	regulation of systemic arterial blood pressure	2206-09-01	118/23174	0.80209	0.870891	0.680273	Edn1/Bbs4/Adra1d/Postn/Slc2a5/Gas6/Arhgap42/Bmpr2/Agtr2	9
GO:0018107	GO:0018107	peptidyl-threonine phosphorylation	2206-09-01	118/23174	0.80209	0.870891	0.680273	Akt3/App/Cdc7/Tnks/Cdk10/Ripk2/Chil1/Irgm2/Csnk1g3	9
GO:0098930	GO:0098930	axonal transport	2206-04-01	57/23174	0.804187	0.873008	0.681926	Snapin/Rab27b/Trak2/Uchl1	4
GO:0032204	GO:0032204	regulation of telomere maintenance	2206-06-01	82/23174	0.804504	0.873191	0.682069	Rad50/Ten1/Xrcc4/Terf1/Tnks/Mcrs1	6
GO:0007569	GO:0007569	cell aging	2206-12-01	154/23174	0.805728	0.874361	0.682983	Bcl2l12/H2-M3/Akt3/Nuak1/Nampt/Pdcd4/Htt/Wnt16/Kras/Prelp/Ypel3/Npm1	12
GO:0002768	GO:0002768	immune response-regulating cell surface receptor signaling pathway	28/2206	338/23174	0.807139	0.875517	0.683886	Fer/Cacnb3/H2-M3/Myo1g/Prkch/Gpld1/Fyb/Nckap1l/Ptpn2/Zap70/Rab29/Usp12/Clec4e/Usp9x/Elf1/Cyld/Nfkbid/Rc3h1/C3ar1/Lat2/Mill2/Ripk2/Lax1/Fcer1g/Nectin2/Rap1a/Fyb2/Bcl2a1d	28
GO:0006399	GO:0006399	tRNA metabolic process	13/2206	166/23174	0.807551	0.875517	0.683886	Wars2/Osgep/Sepsecs/Slfn8/Vars2/Pars2/Tyw3/Tprkb/Cars2/Zbtb8os/Trmt2b/Ssb/Alkbh1	13
GO:0006767	GO:0006767	water-soluble vitamin metabolic process	2206-02-01	31/23174	0.808419	0.875517	0.683886	Mmab/Vnn1	2
GO:0008299	GO:0008299	isoprenoid biosynthetic process	2206-02-01	31/23174	0.808419	0.875517	0.683886	Ggps1/Aldh1a1	2
GO:0033561	GO:0033561	regulation of water loss via skin	2206-02-01	31/23174	0.808419	0.875517	0.683886	Kdf1/Cela2a	2
GO:0048011	GO:0048011	neurotrophin TRK receptor signaling pathway	2206-02-01	31/23174	0.808419	0.875517	0.683886	Sh3glb1/Agtr2	2
GO:0070979	GO:0070979	protein K11-linked ubiquitination	2206-02-01	31/23174	0.808419	0.875517	0.683886	Anapc5/Anapc13	2
GO:0090162	GO:0090162	establishment of epithelial cell polarity	2206-02-01	31/23174	0.808419	0.875517	0.683886	Lama1/Hey1	2
GO:1901797	GO:1901797	negative regulation of signal transduction by p53 class mediator	2206-02-01	31/23174	0.808419	0.875517	0.683886	Bcl2l12/Sh3glb1	2
GO:1903421	GO:1903421	regulation of synaptic vesicle recycling	2206-02-01	31/23174	0.808419	0.875517	0.683886	Vamp4/Dnm3	2
GO:2000144	GO:2000144	positive regulation of DNA-templated transcription, initiation	2206-02-01	31/23174	0.808419	0.875517	0.683886	Gtf2b/Irf8	2
GO:0000819	GO:0000819	sister chromatid segregation	14/2206	178/23174	0.809553	0.876584	0.68472	Cul3/Vps4b/Lrrk1/Zfp207/Hormad2/Ndc80/Cep192/Terf1/Anapc5/Tnks/Mau2/Ino80/Pogz/Lats1	14
GO:0071229	GO:0071229	cellular response to acid chemical	22/2206	271/23174	0.813205	0.880377	0.687682	Col6a1/Col1a1/Abca1/Lpl/Ubr2/Col5a2/Col3a1/Ubr1/Ptgfr/Pink1/Sesn2/Col1a2/Col4a6/Pdgfd/Atp7a/Pkd2/Rara/Socs1/Prkce/Pid1/Plcb1/Lamtor5	22
GO:0001947	GO:0001947	heart looping	2206-04-01	58/23174	0.815023	0.881269	0.688379	Smo/Dnaaf1/Pkd2/Ift172	4
GO:0006721	GO:0006721	terpenoid metabolic process	2206-04-01	58/23174	0.815023	0.881269	0.688379	Rdh14/Cyp1b1/Rdh5/Aldh1a1	4
GO:0016447	GO:0016447	somatic recombination of immunoglobulin gene segments	2206-04-01	58/23174	0.815023	0.881269	0.688379	Il27ra/Xrcc4/Mlh1/Shld1	4
GO:0000712	GO:0000712	resolution of meiotic recombination intermediates	2206-01-01	17/23174	0.817533	0.881269	0.688379	Mlh1	1
GO:0001522	GO:0001522	pseudouridine synthesis	2206-01-01	17/23174	0.817533	0.881269	0.688379	Rpusd1	1
GO:0006555	GO:0006555	methionine metabolic process	2206-01-01	17/23174	0.817533	0.881269	0.688379	Mthfr	1
GO:0006833	GO:0006833	water transport	2206-01-01	17/23174	0.817533	0.881269	0.688379	Aqp6	1
GO:0007202	GO:0007202	activation of phospholipase C activity	2206-01-01	17/23174	0.817533	0.881269	0.688379	Gnaq	1
GO:0007216	GO:0007216	G protein-coupled glutamate receptor signaling pathway	2206-01-01	17/23174	0.817533	0.881269	0.688379	Homer1	1
GO:0032402	GO:0032402	melanosome transport	2206-01-01	17/23174	0.817533	0.881269	0.688379	Rab27b	1
GO:0035372	GO:0035372	protein localization to microtubule	2206-01-01	17/23174	0.817533	0.881269	0.688379	Mid2	1
GO:0036124	GO:0036124	histone H3-K9 trimethylation	2206-01-01	17/23174	0.817533	0.881269	0.688379	Dmrtc2	1
GO:0048853	GO:0048853	forebrain morphogenesis	2206-01-01	17/23174	0.817533	0.881269	0.688379	Smo	1
GO:0050855	GO:0050855	regulation of B cell receptor signaling pathway	2206-01-01	17/23174	0.817533	0.881269	0.688379	Prkch	1
GO:0051350	GO:0051350	negative regulation of lyase activity	2206-01-01	17/23174	0.817533	0.881269	0.688379	Palm	1
GO:0090185	GO:0090185	negative regulation of kidney development	2206-01-01	17/23174	0.817533	0.881269	0.688379	Bmp4	1
GO:0097152	GO:0097152	mesenchymal cell apoptotic process	2206-01-01	17/23174	0.817533	0.881269	0.688379	Etv6	1
GO:0098760	GO:0098760	response to interleukin-7	2206-01-01	17/23174	0.817533	0.881269	0.688379	Lsp1	1
GO:0098761	GO:0098761	cellular response to interleukin-7	2206-01-01	17/23174	0.817533	0.881269	0.688379	Lsp1	1
GO:0140131	GO:0140131	positive regulation of lymphocyte chemotaxis	2206-01-01	17/23174	0.817533	0.881269	0.688379	Ccl4	1
GO:1902656	GO:1902656	calcium ion import into cytosol	2206-01-01	17/23174	0.817533	0.881269	0.688379	Slc8a2	1
GO:1904355	GO:1904355	positive regulation of telomere capping	2206-01-01	17/23174	0.817533	0.881269	0.688379	Tnks	1
GO:2000380	GO:2000380	regulation of mesoderm development	2206-01-01	17/23174	0.817533	0.881269	0.688379	Zic2	1
GO:0071804	GO:0071804	cellular potassium ion transport	15/2206	191/23174	0.817747	0.881269	0.688379	Kcnn1/Kcnd1/Tmem175/Dlg1/Fhl1/Slc9a9/Hcn4/Ank2/Pkd2/Rgs4/Kcng4/Prkg1/Kcnj15/Klhl24/Kcnma1	15
GO:0071805	GO:0071805	potassium ion transmembrane transport	15/2206	191/23174	0.817747	0.881269	0.688379	Kcnn1/Kcnd1/Tmem175/Dlg1/Fhl1/Slc9a9/Hcn4/Ank2/Pkd2/Rgs4/Kcng4/Prkg1/Kcnj15/Klhl24/Kcnma1	15
GO:0050433	GO:0050433	regulation of catecholamine secretion	2206-05-01	71/23174	0.818029	0.881413	0.688491	Chrnb2/Pink1/Abat/Cxcl12/Agtr2	5
GO:0000070	GO:0000070	mitotic sister chromatid segregation	2206-11-01	144/23174	0.818202	0.881438	0.688511	Cul3/Vps4b/Zfp207/Ndc80/Cep192/Terf1/Anapc5/Tnks/Mau2/Ino80/Pogz	11
GO:0006119	GO:0006119	oxidative phosphorylation	2206-07-01	96/23174	0.819626	0.882811	0.689583	Taz/Pink1/Nupr1/Abcd1/Atp7a/Tefm/Cox7a1	7
GO:0006084	GO:0006084	acetyl-CoA metabolic process	2206-02-01	32/23174	0.822394	0.885114	0.691382	Acat1/Mlycd	2
GO:0006623	GO:0006623	protein targeting to vacuole	2206-02-01	32/23174	0.822394	0.885114	0.691382	Lamp2/Vamp7	2
GO:0017004	GO:0017004	cytochrome complex assembly	2206-02-01	32/23174	0.822394	0.885114	0.691382	Bcs1l/Cox17	2
GO:0031572	GO:0031572	G2 DNA damage checkpoint	2206-02-01	32/23174	0.822394	0.885114	0.691382	Syf2/Brcc3	2
GO:1901379	GO:1901379	regulation of potassium ion transmembrane transport	2206-06-01	84/23174	0.822511	0.885114	0.691382	Dlg1/Fhl1/Ank2/Rgs4/Prkg1/Klhl24	6
GO:1903364	GO:1903364	positive regulation of cellular protein catabolic process	2206-10-01	133/23174	0.824623	0.887226	0.693032	Apoe/Tnfaip3/Rnf144a/Nub1/Ctsc/Nupr1/Herpud1/Pias1/Ubqln2/Amer1	10
GO:0015872	GO:0015872	dopamine transport	2206-04-01	59/23174	0.825362	0.887699	0.693401	Chrnb2/Pink1/Abat/Cxcl12	4
GO:1903078	GO:1903078	positive regulation of protein localization to plasma membrane	2206-04-01	59/23174	0.825362	0.887699	0.693401	Dlg1/Vil1/Ephb2/Arhgef16	4
GO:0034968	GO:0034968	histone lysine methylation	2206-08-01	109/23174	0.825785	0.887992	0.69363	Dmrtc2/Ehmt2/Nsd1/Tet3/Hist1h1c/Setd1b/Hist1h1d/Nsd3	8
GO:0010107	GO:0010107	potassium ion import	2206-03-01	46/23174	0.82669	0.888804	0.694265	Dlg1/Hcn4/Kcnj15	3
GO:0001101	GO:0001101	response to acid chemical	29/2206	354/23174	0.828158	0.890221	0.695372	Col6a1/Col1a1/Klf4/Abca1/Lpl/Map7/Ubr2/Col5a2/Col3a1/Atp2b4/Grin1/Ubr1/Crls1/Ptgfr/Pink1/Sesn2/Col1a2/Col4a6/Pdgfd/Atp7a/Pkd2/Rara/Socs1/Hlcs/Mill2/Prkce/Pid1/Plcb1/Lamtor5	29
GO:0001710	GO:0001710	mesodermal cell fate commitment	2206-01-01	18/23174	0.834916	0.891744	0.696561	Bmp4	1
GO:0001833	GO:0001833	inner cell mass cell proliferation	2206-01-01	18/23174	0.834916	0.891744	0.696561	Cops2	1
GO:0001991	GO:0001991	regulation of systemic arterial blood pressure by circulatory renin-angiotensin	2206-01-01	18/23174	0.834916	0.891744	0.696561	Agtr2	1
GO:0006622	GO:0006622	protein targeting to lysosome	2206-01-01	18/23174	0.834916	0.891744	0.696561	Lamp2	1
GO:0014061	GO:0014061	regulation of norepinephrine secretion	2206-01-01	18/23174	0.834916	0.891744	0.696561	Agtr2	1
GO:0016074	GO:0016074	snoRNA metabolic process	2206-01-01	18/23174	0.834916	0.891744	0.696561	Nudt16	1
GO:0016137	GO:0016137	glycoside metabolic process	2206-01-01	18/23174	0.834916	0.891744	0.696561	Naga	1
GO:0021514	GO:0021514	ventral spinal cord interneuron differentiation	2206-01-01	18/23174	0.834916	0.891744	0.696561	Gli2	1
GO:0032401	GO:0032401	establishment of melanosome localization	2206-01-01	18/23174	0.834916	0.891744	0.696561	Rab27b	1
GO:0033574	GO:0033574	response to testosterone	2206-01-01	18/23174	0.834916	0.891744	0.696561	Cacna1b	1
GO:0034063	GO:0034063	stress granule assembly	2206-01-01	18/23174	0.834916	0.891744	0.696561	Ddx3x	1
GO:0034695	GO:0034695	response to prostaglandin E	2206-01-01	18/23174	0.834916	0.891744	0.696561	Prkce	1
GO:0035089	GO:0035089	establishment of apical/basal cell polarity	2206-01-01	18/23174	0.834916	0.891744	0.696561	Lama1	1
GO:0035278	GO:0035278	miRNA mediated inhibition of translation	2206-01-01	18/23174	0.834916	0.891744	0.696561	Tnrc6b	1
GO:0042447	GO:0042447	hormone catabolic process	2206-01-01	18/23174	0.834916	0.891744	0.696561	Acaa1a	1
GO:0045019	GO:0045019	negative regulation of nitric oxide biosynthetic process	2206-01-01	18/23174	0.834916	0.891744	0.696561	Atp2b4	1
GO:0045324	GO:0045324	late endosome to vacuole transport	2206-01-01	18/23174	0.834916	0.891744	0.696561	2610002M06Rik	1
GO:0048243	GO:0048243	norepinephrine secretion	2206-01-01	18/23174	0.834916	0.891744	0.696561	Agtr2	1
GO:0048791	GO:0048791	calcium ion-regulated exocytosis of neurotransmitter	2206-01-01	18/23174	0.834916	0.891744	0.696561	Rab3gap1	1
GO:0050961	GO:0050961	detection of temperature stimulus involved in sensory perception	2206-01-01	18/23174	0.834916	0.891744	0.696561	Cxcl12	1
GO:0050965	GO:0050965	detection of temperature stimulus involved in sensory perception of pain	2206-01-01	18/23174	0.834916	0.891744	0.696561	Cxcl12	1
GO:0051444	GO:0051444	negative regulation of ubiquitin-protein transferase activity	2206-01-01	18/23174	0.834916	0.891744	0.696561	Dtx3l	1
GO:0060707	GO:0060707	trophoblast giant cell differentiation	2206-01-01	18/23174	0.834916	0.891744	0.696561	Gjb5	1
GO:0060947	GO:0060947	cardiac vascular smooth muscle cell differentiation	2206-01-01	18/23174	0.834916	0.891744	0.696561	Pdgfrb	1
GO:0070131	GO:0070131	positive regulation of mitochondrial translation	2206-01-01	18/23174	0.834916	0.891744	0.696561	Rmnd1	1
GO:0071435	GO:0071435	potassium ion export	2206-01-01	18/23174	0.834916	0.891744	0.696561	Dlg1	1
GO:0097623	GO:0097623	potassium ion export across plasma membrane	2206-01-01	18/23174	0.834916	0.891744	0.696561	Dlg1	1
GO:1904406	GO:1904406	negative regulation of nitric oxide metabolic process	2206-01-01	18/23174	0.834916	0.891744	0.696561	Atp2b4	1
GO:2000641	GO:2000641	regulation of early endosome to late endosome transport	2206-01-01	18/23174	0.834916	0.891744	0.696561	Sh3glb1	1
GO:2000696	GO:2000696	regulation of epithelial cell differentiation involved in kidney development	2206-01-01	18/23174	0.834916	0.891744	0.696561	Fat4	1
GO:2000810	GO:2000810	regulation of bicellular tight junction assembly	2206-01-01	18/23174	0.834916	0.891744	0.696561	Prkch	1
GO:0007595	GO:0007595	lactation	2206-04-01	60/23174	0.835217	0.891744	0.696561	Med1/Vdr/Oas2/Prl3a1	4
GO:0001706	GO:0001706	endoderm formation	2206-02-01	33/23174	0.835446	0.891744	0.696561	Col5a2/Col12a1	2
GO:0002021	GO:0002021	response to dietary excess	2206-02-01	33/23174	0.835446	0.891744	0.696561	Apoe/Gdf3	2
GO:0010737	GO:0010737	protein kinase A signaling	2206-02-01	33/23174	0.835446	0.891744	0.696561	Lcp1/Tcp11	2
GO:0071709	GO:0071709	membrane assembly	2206-02-01	33/23174	0.835446	0.891744	0.696561	Ephb2/Nlgn2	2
GO:0140115	GO:0140115	export across plasma membrane	2206-02-01	33/23174	0.835446	0.891744	0.696561	Dlg1/Slc8a1	2
GO:1901099	GO:1901099	negative regulation of signal transduction in absence of ligand	2206-02-01	33/23174	0.835446	0.891744	0.696561	Eya4/Il7	2
GO:2001240	GO:2001240	negative regulation of extrinsic apoptotic signaling pathway in absence of ligand	2206-02-01	33/23174	0.835446	0.891744	0.696561	Eya4/Il7	2
GO:0034660	GO:0034660	ncRNA metabolic process	38/2206	458/23174	0.836574	0.892788	0.697377	Ell2/Wars2/Osgep/Mtrex/Mettl3/Riok3/Ncl/Ints3/Adar/Sepsecs/Mphosph10/Nudt16/Piwil2/Rpap2/Slfn8/Tut7/Tfb1m/Vars2/Isg20/Fkbp6/Rc3h1/Tent2/Pars2/Henmt1/Gpat2/Tyw3/Tdrd9/Tprkb/Ep300/Cars2/Npm1/Mettl15/Zbtb8os/Trmt2b/Ssb/Top1/Alkbh1/Btbd18	38
GO:0008089	GO:0008089	anterograde axonal transport	2206-03-01	47/23174	0.837637	0.8936	0.698011	Snapin/Rab27b/Trak2	3
GO:0045907	GO:0045907	positive regulation of vasoconstriction	2206-03-01	47/23174	0.837637	0.8936	0.698011	Adra1d/Tbxa2r/Hrh1	3
GO:2000058	GO:2000058	regulation of ubiquitin-dependent protein catabolic process	2206-11-01	147/23174	0.837843	0.893659	0.698057	Araf/Rnf144a/Wac/Nub1/Glmn/N4bp1/Herpud1/Pias1/Lats1/Ubqln2/Clec16a	11
GO:0042100	GO:0042100	B cell proliferation	2206-08-01	111/23174	0.840423	0.896249	0.70008	Peli1/Cd180/Nckap1l/Chrnb2/Ctps/Il7/Rc3h1/Tlr9	8
GO:0098813	GO:0098813	nuclear chromosome segregation	20/2206	254/23174	0.843141	0.898986	0.702218	Cul3/Msh5/Vps4b/Ehmt2/Lrrk1/Zfp207/Hormad2/Trappc12/Ndc80/Cep192/Terf1/Anapc5/Tnks/Mau2/Tex12/Mlh1/Ino80/Pogz/Lats1/Syce3	20

### Sheet: GO_term_BP_gene_cluster4
	ID	Description	GeneRatio	BgRatio	pvalue	p.adjust	qvalue	geneID	Count
GO:0034660	GO:0034660	ncRNA metabolic process	154/3280	458/23174	1.68723e-26	1.04001e-22	7.03663e-23	Nhp2/Snd1/Rtcb/Pwp1/Trmt1/Nob1/Bud23/Mettl1/Vars/Asz1/Thg1l/Lage3/Mov10l1/H2afy/Utp25/Exosc10/Ddx27/Rrp7a/Mrm1/Nars2/H2afy2/Mettl2/Ftsj3/Spin1/Fars2/Rtraf/Ints9/Elp3/Drosha/Dcaf13/Bop1/Parn/Dgcr8/Rrp36/Wdr4/Thumpd2/Thada/Wdr46/Rbfa/Rps14/Tcof1/Rcl1/Pdcd11/Tdrd1/Trub1/Ints4/Dus1l/Tsr2/Rps24/Sbds/Rpl14/Wdr75/Mterf4/Tfb2m/Nvl/Eprs/Iars2/Clp1/Nat10/Polr1b/Exosc8/Aimp1/Celf3/Nfkb1/Trmo/Nol6/Rps6/Trit1/Nsun4/Ebna1bp2/Nol9/Trmt44/Ddx51/Ptcd1/Thumpd3/Tdrd12/Ears2/Ftsj1/Frg1/Usb1/Mphosph6/Ints10/Kars/Adat1/Rpusd4/Pus3/Smarca4/Mto1/Pwp2/Ybey/Dis3/Eri3/Usp36/Exosc1/Trmt5/Tent4a/Snapc4/Nop14/Piwil4/Ints7/Bcdin3d/Rps16/Rpl10a/Wdr36/Tsr1/Ctu1/Rps21/Trub2/Urb1/Mael/Rps19/Wdr43/Chd7/Uspl1/Dicer1/Utp4/Rrp9/Ago1/Nop53/Tsen2/Wdr55/Zc3h12a/Wdr74/Rpl7/Rps8/Ctu2/Polr1a/Heatr1/Lin28a/Pusl1/Tyw1/Pus7/Mdn1/Rpl5/Mtfmt/Rpl11/Rpl35a/Mrps9/Nsa2/Rpl26/Trmt61a/Exosc5/Rps7/Rps17/Rpl35/Rpl27/Rps15/Sars2/Tut1/Ang/Znhit6/Mocs3/Trim71/Riok2	154
GO:0034470	GO:0034470	ncRNA processing	124/3280	337/23174	1.6336e-25	5.03474e-22	3.40648e-22	Nhp2/Rtcb/Trmt1/Nob1/Bud23/Mettl1/Thg1l/Lage3/Utp25/Exosc10/Ddx27/Rrp7a/Mrm1/Mettl2/Ftsj3/Fars2/Rtraf/Ints9/Elp3/Drosha/Dcaf13/Bop1/Parn/Dgcr8/Rrp36/Wdr4/Thumpd2/Thada/Wdr46/Rbfa/Rps14/Rcl1/Pdcd11/Trub1/Ints4/Dus1l/Tsr2/Rps24/Sbds/Rpl14/Wdr75/Mterf4/Tfb2m/Nvl/Clp1/Nat10/Exosc8/Trmo/Nol6/Rps6/Trit1/Nsun4/Ebna1bp2/Nol9/Trmt44/Ddx51/Ptcd1/Thumpd3/Ftsj1/Frg1/Usb1/Mphosph6/Ints10/Adat1/Rpusd4/Pus3/Mto1/Pwp2/Ybey/Dis3/Eri3/Usp36/Exosc1/Trmt5/Tent4a/Nop14/Ints7/Bcdin3d/Rps16/Rpl10a/Wdr36/Tsr1/Ctu1/Rps21/Trub2/Urb1/Rps19/Wdr43/Chd7/Dicer1/Utp4/Rrp9/Ago1/Nop53/Tsen2/Wdr55/Wdr74/Rpl7/Rps8/Ctu2/Heatr1/Lin28a/Pusl1/Tyw1/Pus7/Mdn1/Rpl5/Mtfmt/Rpl11/Rpl35a/Mrps9/Nsa2/Rpl26/Trmt61a/Exosc5/Rps7/Rps17/Rpl35/Rpl27/Rps15/Tut1/Znhit6/Mocs3/Riok2	124
GO:0042254	GO:0042254	ribosome biogenesis	108/3280	283/23174	7.42495e-24	1.52558e-20	1.0322e-20	Nhp2/Pwp1/Ipo4/Nob1/Ppan/Bud23/Aamp/Rpl10/Rps25/Rps5/Pten/Utp25/Gtf3a/Exosc10/Ddx27/Rrp7a/Mrm1/Aatf/Nle1/Ftsj3/Drosha/Dcaf13/Bop1/Riox2/Rrp36/Cebpz/Wdr46/Rbfa/Rps14/Rcl1/Pdcd11/Tsr2/Rps24/Sbds/Rpl14/Nop16/Wdr75/Mterf4/Tfb2m/Nvl/Ddx31/Tsc1/Nat10/Exosc8/Nol6/Rps6/Nsun4/Ebna1bp2/Zfp593/Gnl2/Nol9/Ddx51/Rpl6/Malsu1/Frg1/Mphosph6/Rpsa/Pwp2/Ybey/Dis3/Noc4l/Eri3/Usp36/Exosc1/Surf6/Nop14/Rps16/Rpl10a/Wdr36/Tsr1/Rpl12/Rps21/Urb1/Mybbp1a/Nup88/Rps19/Wdr43/Chd7/Utp4/Rrp9/Nop53/Wdr55/Wdr74/Rpl7/Riox1/Rps8/Heatr1/Rps10/Mdn1/Rpl23a/Rpl5/Rpl11/Rpl3/Rpl35a/Mrps9/Nsa2/Rpl26/Exosc5/Rps7/Rps17/Rpl35/Rpl27/Rps15/Rplp0/Znhit6/Noc2l/Rpl24/Riok2	108
GO:0016072	GO:0016072	rRNA metabolic process	85/3280	218/23174	9.17409e-20	1.41373e-16	9.5652e-17	Nhp2/Pwp1/Nob1/Bud23/H2afy/Utp25/Exosc10/Ddx27/Rrp7a/Mrm1/H2afy2/Ftsj3/Spin1/Drosha/Dcaf13/Bop1/Rrp36/Wdr46/Rbfa/Rps14/Tcof1/Rcl1/Pdcd11/Tsr2/Rps24/Sbds/Rpl14/Wdr75/Mterf4/Tfb2m/Nvl/Nat10/Polr1b/Exosc8/Nol6/Rps6/Nsun4/Ebna1bp2/Nol9/Ddx51/Frg1/Mphosph6/Smarca4/Pwp2/Ybey/Dis3/Eri3/Usp36/Exosc1/Nop14/Rps16/Rpl10a/Wdr36/Tsr1/Rps21/Urb1/Rps19/Wdr43/Chd7/Dicer1/Utp4/Rrp9/Nop53/Wdr55/Wdr74/Rpl7/Rps8/Polr1a/Heatr1/Mdn1/Rpl5/Rpl11/Rpl35a/Mrps9/Nsa2/Rpl26/Exosc5/Rps7/Rps17/Rpl35/Rpl27/Rps15/Ang/Znhit6/Riok2	85
GO:0022613	GO:0022613	ribonucleoprotein complex biogenesis	130/3280	427/23174	2.20427e-18	2.71743e-15	1.83859e-15	Nhp2/Pwp1/Ipo4/Nob1/Ppan/Bud23/Aamp/Lsm2/Rpl10/Rps25/Rps5/Pten/Nol3/Prpf3/Utp25/Gtf3a/Exosc10/Ddx27/Rrp7a/Mrm1/Aatf/Dync1h1/Ddx39b/Xab2/Nle1/Ftsj3/Drosha/Dcaf13/Bop1/Riox2/Rrp36/Cebpz/Wdr46/Rbfa/Rps14/Rcl1/Pdcd11/Limd1/Tsr2/Rps24/Sbds/Rpl14/Nop16/Wdr75/Mterf4/Tfb2m/Nvl/Ddx31/Tsc1/Clp1/Nat10/Exosc8/Celf3/Nol6/Rps6/Nsun4/Ebna1bp2/Zfp593/Gnl2/Sf3a3/Nol9/Ddx51/Rpl6/Malsu1/Isy1/Ruvbl1/Frg1/Mphosph6/Rpsa/Usp4/Pwp2/Ybey/Dis3/Scaf11/Noc4l/Eri3/Usp36/Atm/Exosc1/Surf6/Nop14/Gemin5/Rps16/Rpl10a/Wdr36/Tsr1/Rpl12/Rps21/Urb1/Mybbp1a/Gemin8/Nup88/Rps19/Wdr43/Chd7/Dicer1/Utp4/Rrp9/Ago1/Nop53/Wdr55/Wdr74/Rpl7/Riox1/Rps8/Rps23/Heatr1/Rps10/Mdn1/Rpl23a/Rpl5/Eif4b/Rpl11/Rpl3/Prmt7/Rpl35a/Mrps9/Nsa2/Rpl26/Exosc5/Rps7/Rps17/Rpl35/Rpl27/Rps15/Rplp0/Znhit6/Noc2l/Rpl24/Riok2	130
GO:0006364	GO:0006364	rRNA processing	74/3280	187/23174	8.16891e-18	8.3922e-15	5.67811e-15	Nhp2/Nob1/Bud23/Utp25/Exosc10/Ddx27/Rrp7a/Mrm1/Ftsj3/Dcaf13/Bop1/Rrp36/Wdr46/Rbfa/Rps14/Rcl1/Pdcd11/Tsr2/Rps24/Sbds/Rpl14/Wdr75/Mterf4/Tfb2m/Nvl/Nat10/Exosc8/Nol6/Rps6/Nsun4/Ebna1bp2/Nol9/Ddx51/Frg1/Mphosph6/Pwp2/Ybey/Dis3/Eri3/Usp36/Exosc1/Nop14/Rps16/Rpl10a/Wdr36/Tsr1/Rps21/Urb1/Rps19/Wdr43/Chd7/Utp4/Rrp9/Nop53/Wdr55/Wdr74/Rpl7/Rps8/Heatr1/Mdn1/Rpl5/Rpl11/Rpl35a/Mrps9/Nsa2/Rpl26/Exosc5/Rps7/Rps17/Rpl35/Rpl27/Rps15/Znhit6/Riok2	74
GO:0034248	GO:0034248	regulation of cellular amide metabolic process	109/3280	375/23174	4.05826e-14	3.57358e-11	2.41787e-11	Mov10/Eif2b5/Calr/Stat3/Akt2/Uqcc1/Rps9/Pdk1/Rpl10/Igf2bp1/Rxra/Hsd11b1/Ctsa/Ddx39b/Gle1/Eif4ebp2/Rack1/Btg2/Shmt1/Tmed10/Fastkd3/Dnajc3/Eif3e/Gtpbp2/Tnf/Impact/Tcof1/Rps6kb2/Ormdl2/Shmt2/Tnrc6c/Cpeb1/Il6/Eif4e2/Eprs/Tsc1/Nat10/Serp1/Rps3a1/Dph2/Pum1/Nsun4/Eif4g3/Rpl22/Igf2bp3/Malsu1/Rps3/Eif2ak3/Rpusd4/Ilf3/Nck1/Dph5/Barhl2/Dapk3/Eef2/Piwil4/Paip2/Gemin5/Larp1/Tob1/Tigar/Rbm24/Spon1/Abcf1/Ythdf1/Mtg1/Mtg2/Picalm/Trub2/Pcif1/Gsap/Zc3h12d/Ppp1r15a/Ago1/Gcn1/Enc1/Poldip3/Zc3h12a/Zfp36/Zfp36l2/Foxo3/Lin28a/Rpusd3/Nanos2/Tnrc6a/Ctif/Eif3k/Klhl25/Fto/Nod2/Nanos3/Cnot10/Pus7/Upf1/Rpl5/Rpl26/Akap6/Sphk1/Rcc1l/Mapk3/C330021F23Rik/Polr2g/Ang/Prr16/Sox4/Plekhn1/Dph1/Prnp/Trim71	109
GO:0042176	GO:0042176	regulation of protein catabolic process	108/3280	376/23174	1.2516e-13	9.64356e-11	6.52477e-11	Gna12/Cdh1/Sox9/Timp1/Dlgap1/Snf8/Hfe/Usp19/Derl3/Stx5a/Pten/Sirt2/Timp2/Ctsa/Derl2/Cdk5rap3/Ubb/Fyn/Psen1/Sumo3/Rhbdf1/Rack1/Xbp1/Rnft1/Fbxl20/Caml/Lpcat1/Rnf180/Wnt5a/Dab2/Psme1/Gsk3b/Prkn/Trem2/Anks1/Bag6/Tnf/Ndfip1/Csnk1a1/Nedd4l/Csnk1d/Banp/Chmp6/Dnajb2/Serpine2/Map1a/Pacsin3/Il1b/Cst3/Sec22b/Gba/Ube2j1/Alad/Rnf19b/Park7/Chek2/Rnf40/Ophn1/Flna/Asb9/Psmd10/Adam9/Fam192a/Wwp2/Nedd4/Trib3/Snx33/Pkd1/Fbxw8/Gga1/Ogt/Rhbdd3/Tiparp/Ndufa13/Trim67/Edem2/Nfe2l1/Ptpn3/Plekhg5/Fbxl5/Lrp1/Nop53/Foxo1/Snx12/Bag5/Serpinb1b/Commd1/Atpif1/Arntl/Nell1/Rpl5/Egln2/Grin2a/Rpl11/Rnf14/Fhit/Rps7/Nrg1/Rnf217/Hspbp1/Ddrgk1/Rpl23/Ecscr/Psme3/Psme2/Hspa1a/Tnfsf12/Vps28	108
GO:0060562	GO:0060562	epithelial tube morphogenesis	107/3280	378/23174	4.54686e-13	3.11409e-10	2.10698e-10	Sox9/Mmp14/Rarg/Irx2/Tulp3/Dvl3/Ddr1/Rab23/Arid1a/Hdac5/Bmp7/Etv5/Csf1/Srf/Ctsz/Sdc4/Ift52/Stk4/Wnt9b/Lhx1/Esr1/Psen1/Lgr5/Dvl2/Ntn1/Kat2a/Hif1a/Ryr2/Ptch1/Msx2/Fgf10/Wnt5a/Grhl2/Mtss1/Hes1/Scrib/Shank3/Enah/Nfatc4/Ptk7/Tnf/Nr3c1/Rdh10/Eya1/Casp8/Tsc1/Eng/Acvr1/Zeb2/Src/Lmo4/Epha7/B4galt1/Tfap2c/Ctnnbip1/Ski/Lias/Pdgfra/Shroom3/Flt1/Ret/Plxnd1/Ift122/Vasp/Tead2/Sall1/Tbx20/Bmp5/Ctsh/Tgfbr2/Mst1/Pkd1/Lzts2/Twist1/Plxnb2/Foxa2/Mycn/Grhl3/Clic4/Ovol2/Hand2/Hoxa11/Dag1/Ccdc40/Esrp1/Dicer1/Kdm5b/Foxf1/Rasip1/Fzd1/Megf8/Ar/Foxc2/Hes5/Nog/Adamts16/Rspo2/Kdm2a/Arhgap35/Irx1/Rps7/Sox11/Zic3/Spint2/Sox4/Nrarp/Trim71	107
GO:0006417	GO:0006417	regulation of translation	96/3280	329/23174	1.03736e-12	6.24489e-10	4.22526e-10	Mov10/Eif2b5/Calr/Stat3/Akt2/Uqcc1/Rps9/Rpl10/Igf2bp1/Rxra/Ddx39b/Gle1/Eif4ebp2/Rack1/Btg2/Shmt1/Fastkd3/Dnajc3/Eif3e/Gtpbp2/Tnf/Impact/Tcof1/Rps6kb2/Shmt2/Tnrc6c/Cpeb1/Il6/Eif4e2/Eprs/Tsc1/Nat10/Serp1/Rps3a1/Dph2/Pum1/Nsun4/Eif4g3/Rpl22/Igf2bp3/Malsu1/Rps3/Eif2ak3/Rpusd4/Ilf3/Nck1/Dph5/Barhl2/Dapk3/Eef2/Piwil4/Paip2/Gemin5/Larp1/Tob1/Rbm24/Abcf1/Ythdf1/Mtg1/Mtg2/Trub2/Pcif1/Zc3h12d/Ppp1r15a/Ago1/Gcn1/Enc1/Poldip3/Zc3h12a/Zfp36/Zfp36l2/Foxo3/Lin28a/Rpusd3/Nanos2/Tnrc6a/Ctif/Eif3k/Klhl25/Fto/Nanos3/Cnot10/Pus7/Upf1/Rpl5/Rpl26/Akap6/Rcc1l/Mapk3/Polr2g/Ang/Prr16/Sox4/Plekhn1/Dph1/Trim71	96
GO:0009896	GO:0009896	positive regulation of catabolic process	114/3280	418/23174	1.18003e-12	6.24489e-10	4.22526e-10	Sox9/Fbxo7/Mov10/Supt5/Akt2/Ikbkg/Bid/Snf8/Stx5a/Git1/Pten/Sirt2/Psen1/Sumo3/Rack1/Btg2/Xbp1/Rnft1/Hif1a/Lpcat1/Rnf180/Wnt5a/Bnip3l/Dab2/Hsf1/Gsk3b/Prkn/Trem2/Bag6/Tnf/Ndfip1/Csnk1a1/Nedd4l/Cpt1a/Acsl5/Csnk1d/Tnrc6c/Il6/Dnajb2/Atg16l1/Pip4k2a/Lrsam1/Tsc1/Pacsin3/Il1b/Sec22b/Tlr2/Gba/Pum1/Rnf19b/Mfn2/Ulk1/Rnf40/Asb9/Psmd10/Adam9/Wwp2/Nedd4/Flcn/Trib3/Snx33/Fbxw8/Gga1/Rhbdd3/Atm/Tiparp/Twist1/Ndufa13/Sh3bp4/Trim67/Larp1/Tob1/Nod1/Rbm24/Edem2/Sesn1/Irs2/Fbxl5/Zc3h12d/Lrp1/Dxo/Ambra1/Mul1/Nop53/Adora1/Gtpbp1/Zc3h12a/Foxo1/Zfp36/Zfp36l2/Ticam1/Foxo3/Nanos2/Tnrc6a/Atpif1/Abcd2/Fto/Nod2/Nanos3/Upf1/Egln2/Rnf14/Mapk3/Rnf217/Hspbp1/Hmgb1/Ddrgk1/Polr2g/Ecscr/Plekhn1/Trim71/Hspa1a/Tnfsf12/Vps28	114
GO:0033044	GO:0033044	regulation of chromosome organization	101/3280	354/23174	1.21575e-12	6.24489e-10	4.22526e-10	Kat2b/Smg5/Cct3/Supt6/Daxx/Map2k7/Pnkp/Trim28/Ctr9/Cct4/Cdk9/Anapc1/Map3k4/H2afy/Exosc10/Cenpv/Map1s/Myb/Usp44/Ube2b/Xbp1/Lpin1/Kat2a/Snw1/Trip13/Pinx1/Hmbox1/Fbxo4/Cct5/Bcl6/Snai2/Parn/Kdm4b/Cdc23/Pou5f1/Psmg2/Naa40/Cdca5/Anapc11/Xrcc5/Trip12/Nek7/Parp1/Nek6/Nat10/Src/Pax7/Nelfa/Mtf2/Cit/Auts2/Anapc15/Smg1/Lcmt1/Rnf40/Mre11a/Flcn/Kdm4a/Cct2/Ogt/Atm/Setd5/Morc2a/Twist1/Pphln1/Kdm1a/Setd7/Ubr5/Phf2/Atg5/Jarid2/Pcid2/Bcor/Pif1/Prkd2/Tlk1/Zfp451/Setd1a/Gnl3/Sin3a/Smg7/Pygo2/Tada3/Hist1h1e/Xrcc1/BC004004/Kdm3a/Kdm2a/Upf1/Znhit1/H3f3a/Ing2/Mapk3/Cdc26/Numa1/Bub3/Hdac8/Eid1/Noc2l/H1f0/Riok2	101
GO:0010498	GO:0010498	proteasomal protein catabolic process	120/3280	456/23174	4.15257e-12	1.96895e-09	1.33218e-09	Gna12/Trim25/Kctd10/Sdf2/Dlgap1/Keap1/Psmb4/Hfe/Usp19/Derl3/Anapc1/Psmb1/Sirt2/Kctd2/Kctd5/Derl2/Ubb/Psen1/Usp44/Hsp90b1/Rhbdf1/Rack1/Ube2b/Xbp1/Rnft1/Psmc5/Fbxl20/Nr1d1/Trim9/Caml/Ercc8/Rnf180/Dab2/Fbxo4/Dcaf11/Psme1/Derl1/Rbx1/Fbxl6/Gsk3b/Agap3/Prkn/Trem2/Spsb3/Bag6/Csnk1a1/Nedd4l/Csnk1d/Get4/Faf2/Zfand2b/Dnajb2/Hspa5/Map1a/Rbck1/Tbl1xr1/Gba/Ube2j1/Alad/Rnf19b/Trim63/Ube4b/Park7/Fbxl14/Fbxo17/Fbxl19/Rnf40/Otud5/Ophn1/Psmd10/Fam192a/Psmb10/Wwp2/Nedd4/Stt3b/Trib3/Pkd1/Fbxw8/Ogt/Tmub2/Fbxl21/Ube2r2/Man1b1/Uggt1/Edem2/Spsb2/Nfe2l1/Psmd7/Ube2h/Rnf122/Fbxl5/Spsb1/Nop53/Enc1/Nhlrc3/Nhlrc1/Bag5/Ecpas/Commd1/Fbxo31/Brsk2/Arntl/Dmac2/Rpl11/Rnf14/Fhit/Rnf217/Hspbp1/Trim38/Cdc26/Fbxl18/Fbxl12/Amn1/Ddrgk1/Ecscr/Ddi2/Psme3/Psme2/Trim71/Hspa1a	120
GO:0045666	GO:0045666	positive regulation of neuron differentiation	120/3280	458/23174	5.6825e-12	2.50192e-09	1.69279e-09	Wnt3/Cdh4/Kat2b/Serpinf1/Bcl11a/Tiam1/Dvl3/Igf1r/Atp5g1/Bmp7/Etv5/Pten/Srf/Timp2/Ndel1/Scn1b/Fyn/Psen1/Sgk1/Tcf3/Llph/Hmg20b/Nme2/Dlg4/Ntn1/Nin/Rgs6/Sema4d/Wnt5a/Bcl6/Il1rap/Shank3/Gsk3b/Prkn/Ptk7/Cpne5/Impact/Nr3c1/Nedd4l/Mark2/Csnk1d/Cpeb1/Il6/Myo5b/Fn1/Serpine2/Stk25/Hspa5/Zeb2/Anapc2/Dab1/Hgf/Rest/Rufy3/Scarb2/Plxna4/Ret/Plxnd1/Camk1/Cask/Plxnb3/L1cam/Plxna3/Sall1/Ist1/Cx3cl1/Dixdc1/Bmp5/Rpl4/Nck1/Trak1/Heyl/Fbxw8/Kdm4a/Grip1/Ankrd27/Ccl5/Brinp3/Nkx6-1/Plxnb2/Lpar3/Trim67/Kdm1a/Foxa2/Eef1a1/Cbfa2t2/Cul7/Creb3l2/Lpar1/Picalm/Zmynd8/Negr1/Lrp1/Nbl1/Mul1/Shtn1/Enc1/Arsb/Bend6/Lyn/Neurog3/Fzd1/Megf8/Amigo1/Lin28a/Foxo6/Epha3/Fbxo31/Rnf157/Arhgap35/Ppp2r5d/Dcc/Sphk1/Tgif2/Rapgef2/Nrg1/Numbl/Stk24/Sox11/Dynlt1b	120
GO:0032259	GO:0032259	methylation	95/3280	335/23174	8.24642e-12	3.38873e-09	2.29279e-09	Dnmt3l/Pwp1/Trmt1/Fam98a/Supt6/Bud23/Trim28/Ctr9/Mettl1/Ezh1/Asz1/Prdm15/Mov10l1/H2afy/Mrm1/Smyd4/Myb/Btg2/Xbp1/Ppm1d/Dnmt3a/Mettl2/Ftsj3/Snw1/Mtr/Grhl2/Morc1/Trmt2a/Gsk3b/Setd4/Wdr4/Kdm4b/Thumpd2/Thada/Cxxc1/Tdrd1/Mettl21a/Tfb2m/Parp1/Smyd2/Bmi1/Gnas/Pik3ca/Trmo/Nsun4/Pax7/Trmt44/Nelfa/Nsun7/Mtf2/Auts2/Thumpd3/Tdrd12/Lcmt1/Ftsj1/Ilf3/Carm1/Smarca4/Mto1/Hemk1/Kdm4a/Dph5/Smyd5/Ogt/Trmt5/Piwil4/Kdm1a/Setd7/Bcdin3d/Kmt2c/Kdm1b/Prdm1/Bend3/Jarid2/Mettl22/Spout1/Pcif1/Baz2a/Bcor/Mael/Setd1a/Dppa3/Cmtr2/Pygo2/Kmt2d/Hist1h1e/Kdm3a/Mgmt/Smyd3/Setd3/Prmt7/Trmt61a/Tdrd5/Mta2/Eef1akmt4	95
GO:0018205	GO:0018205	peptidyl-lysine modification	96/3280	344/23174	1.73948e-11	6.6681e-09	4.51159e-09	Kat2b/Bcl11a/Pwp1/Supt6/Plod3/Pias4/Trim28/Ctr9/Ezh1/P3h4/Kansl3/Sirt2/H2afy/Myb/Tcf3/Yeats4/Hmg20b/Sumo3/Jade2/Kat2a/Vipas39/Snw1/Brd1/Snai2/Setd4/Kansl2/Kdm4b/Bag6/Cxxc1/Naa40/Ldb1/Sirt3/Jade1/Eya1/Mettl21a/Hdac4/Tada1/Smyd2/Bmi1/Hat1/Mrgbp/Pole3/Park7/Nelfa/Lias/Mtf2/Ep400/Sirt4/Auts2/Ruvbl1/Sgf29/Morf4l2/Kat6a/Smarca4/Hmg20a/Loxl1/Flcn/Kdm4a/Ogt/Setd5/Twist1/Kdm1a/Setd7/Lipt1/Egr2/Phf20/Atg5/Bend3/Trpm4/Jarid2/Taf5l/Baz2a/Bcor/Mul1/Uspl1/Zfp451/Setd1a/Gnl3/Sin3a/Trrap/Pygo2/Kmt2d/Tada3/Hist1h1e/Sae1/Msl1/Kdm3a/Smyd3/Setd3/Jmjd6/Morf4l1/Mapk3/Sox4/Bloc1s1/Eid1/Noc2l	96
GO:0043414	GO:0043414	macromolecule methylation	84/3280	286/23174	1.83903e-11	6.6681e-09	4.51159e-09	Dnmt3l/Pwp1/Trmt1/Fam98a/Supt6/Bud23/Trim28/Ctr9/Mettl1/Ezh1/Asz1/Mov10l1/H2afy/Myb/Btg2/Xbp1/Ppm1d/Dnmt3a/Mettl2/Ftsj3/Snw1/Mtr/Grhl2/Morc1/Gsk3b/Setd4/Wdr4/Kdm4b/Thumpd2/Thada/Cxxc1/Tdrd1/Mettl21a/Tfb2m/Parp1/Smyd2/Bmi1/Gnas/Pik3ca/Trmo/Nsun4/Pax7/Trmt44/Nelfa/Mtf2/Auts2/Thumpd3/Tdrd12/Lcmt1/Ftsj1/Ilf3/Carm1/Smarca4/Mto1/Hemk1/Kdm4a/Ogt/Trmt5/Piwil4/Kdm1a/Setd7/Bcdin3d/Kmt2c/Kdm1b/Bend3/Jarid2/Mettl22/Pcif1/Baz2a/Bcor/Mael/Setd1a/Dppa3/Cmtr2/Pygo2/Kmt2d/Hist1h1e/Kdm3a/Smyd3/Setd3/Prmt7/Trmt61a/Tdrd5/Mta2	84
GO:0016569	GO:0016569	covalent chromatin modification	115/3280	443/23174	2.94785e-11	1.00948e-08	6.83006e-09	Kat2b/Pwp1/Supt6/Daxx/Trim28/Ctr9/Ezh1/Hdac5/Cdk9/Kansl3/Sirt2/H2afy/Myb/Tcf3/Yeats4/Jade2/Ube2b/Xbp1/Lpin1/Dnmt3a/Kat2a/Snw1/Brd1/Hdac7/Bcl6/Snai2/Kansl2/Kdm4b/Pou5f1/Cxxc1/Naa40/Pcgf6/Ldb1/Padi4/Kdm5c/Jade1/Eya1/Trip12/Hdac4/Elk4/Tada1/Smyd2/Bmi1/Hat1/Mrgbp/Tbl1xr1/Pole3/Pax7/Nelfa/Rest/Mtf2/Ep400/Auts2/Ruvbl1/Sgf29/Rnf40/Morf4l2/Kat6a/Carm1/Smarca4/Usp3/Flcn/Kdm4a/Usp36/Ogt/Atm/Setd5/Morc2a/Twist1/Pphln1/Kdm1a/Setd7/Ubr5/Phf2/Kmt2c/Kdm1b/Phf20/Atg5/Bend3/Jarid2/Taf5l/Baz2a/Bcor/Prkd2/Zfp451/Kdm5b/Setd1a/Usp22/Asxl1/Sin3a/Trrap/Riox1/Pygo2/Kmt2d/Tada3/Hist1h1e/BC004004/Msl1/Kdm3a/Usp21/Kdm2a/Smyd3/Mta3/Hopx/Znhit1/Atxn7l3/Prmt7/Morf4l1/Ing2/Mapk3/Suds3/Hdac8/Mta2/Eid1/Noc2l	115
GO:2001233	GO:2001233	regulation of apoptotic signaling pathway	108/3280	412/23174	6.29541e-11	2.04236e-08	1.38185e-08	Mnt/Lck/Mapk7/Daxx/Ikbkg/Bid/Wwox/Pias4/Tfap4/Sod2/Cav1/Pten/Nol3/Stk4/Ubb/Fyn/Psen1/Rack1/Xbp1/Nle1/Slc9a3r1/Hif1a/Ripk1/Fgf10/Ppif/Dab2/Col2a1/Snai2/Gsk3b/Tmbim6/Faim2/Ivns1abp/Nfatc4/Prkn/Ralbp1/Tnf/Cd74/Acsl5/P4hb/Sgk3/Eya1/Tmem14a/Casp8/Itm2c/Steap3/Ptprc/Parp1/Bmi1/Acvr1/Traf1/Nacc2/Traf2/Mapk8ip1/Pdia3/Il1b/Rbck1/Src/Hgf/Park7/Casp2/Ret/Ltbr/Rps3/Pycard/Stx4a/Fadd/Igbp1/Psmd10/Eif2ak3/Cx3cl1/Hyou1/Ctsh/Dapk2/Nck1/Gnai2/Flcn/Prr7/Dapk3/G2e3/Ndufa13/Kdm1a/Icam1/Apopt1/Trps1/Zc3hc1/Bmf/Mul1/Inhba/Pdcd7/Snai1/Cradd/Ar/Nog/Bag5/Tmc8/Gper1/Atpif1/Dedd2/Nanos3/Rpl11/Rpl26/Rps7/Ing2/Psme3/Tmem102/Noc2l/Tnfsf12/Itprip	108
GO:0042326	GO:0042326	negative regulation of phosphorylation	115/3280	451/23174	9.75919e-11	3.00778e-08	2.03505e-08	Kat2b/Mapk7/Pwp1/Fbxo7/Vrk3/Cdkn1b/Stat3/Dnaja3/Igf1r/Tfap4/Cav1/Bmp7/Nf2/Acp4/Pten/Prdm15/Sirt2/Prpsap1/H2afy/Dbndd2/Cdk5rap3/Irf1/Fkbp8/Mical1/Psen1/Rack1/Ube2b/Tnip1/Xbp1/Ggnbp2/Prkar1a/Slc9a3r1/Sema4d/Pde4d/Rtraf/Ppif/Gfra2/Dnajc3/Dab2/Ajuba/Gsk3b/Cdkn1a/Prkn/Xdh/Washc1/Impact/Ldlrad4/Grk2/Chmp6/Sirt3/Il6/Ctdsp1/Hdac4/Ptprc/Ppp2r5a/Eng/Mapk8ip1/Il1b/Mecom/Gba/Tesk1/Plpp3/Hgf/Park7/Stap1/Cib1/Mvp/Pycard/Igbp1/Psmd10/Pik3r2/Birc3/Thy1/Csk/Nck1/Flcn/Trib3/Pebp1/Ogt/Ptpn13/Cd300a/Twist1/Foxa2/Atg14/Sirpa/Tigar/Irs2/Tlr4/Drd5/Dusp26/Dag1/Ppp1r15a/Inpp5f/Lyn/Zc3h12a/Foxo1/Rasip1/Shb/Cd109/Camk2n1/Nog/Socs3/Gper1/Dusp7/Smyd3/Dtnbp1/Ppp2r5d/Gckr/Taok3/C330021F23Rik/Fgfr1op/Nlrp12/Prnp/Dynlt1b/Nup62	115
GO:0016570	GO:0016570	histone modification	110/3280	426/23174	1.1151e-10	3.27308e-08	2.21455e-08	Kat2b/Pwp1/Supt6/Daxx/Ctr9/Ezh1/Hdac5/Cdk9/Kansl3/Sirt2/H2afy/Myb/Tcf3/Yeats4/Jade2/Ube2b/Xbp1/Lpin1/Kat2a/Snw1/Brd1/Hdac7/Bcl6/Snai2/Kansl2/Kdm4b/Cxxc1/Naa40/Pcgf6/Ldb1/Padi4/Kdm5c/Jade1/Eya1/Trip12/Hdac4/Elk4/Tada1/Smyd2/Bmi1/Hat1/Mrgbp/Tbl1xr1/Pole3/Pax7/Nelfa/Rest/Mtf2/Ep400/Auts2/Ruvbl1/Sgf29/Rnf40/Morf4l2/Kat6a/Carm1/Smarca4/Usp3/Flcn/Kdm4a/Usp36/Ogt/Atm/Setd5/Twist1/Kdm1a/Setd7/Ubr5/Phf2/Kmt2c/Kdm1b/Phf20/Atg5/Bend3/Jarid2/Taf5l/Baz2a/Bcor/Prkd2/Zfp451/Kdm5b/Setd1a/Usp22/Asxl1/Sin3a/Trrap/Riox1/Pygo2/Kmt2d/Tada3/Hist1h1e/BC004004/Msl1/Kdm3a/Usp21/Kdm2a/Smyd3/Mta3/Hopx/Znhit1/Atxn7l3/Prmt7/Morf4l1/Ing2/Mapk3/Suds3/Hdac8/Mta2/Eid1/Noc2l	110
GO:0031331	GO:0031331	positive regulation of cellular catabolic process	95/3280	351/23174	1.38762e-10	3.79306e-08	2.56636e-08	Fbxo7/Mov10/Supt5/Akt2/Ikbkg/Bid/Git1/Pten/Sirt2/Psen1/Sumo3/Rack1/Btg2/Xbp1/Rnft1/Hif1a/Rnf180/Bnip3l/Dab2/Hsf1/Gsk3b/Prkn/Trem2/Bag6/Tnf/Csnk1a1/Cpt1a/Acsl5/Csnk1d/Tnrc6c/Il6/Dnajb2/Atg16l1/Pip4k2a/Lrsam1/Tsc1/Pacsin3/Il1b/Tlr2/Gba/Pum1/Rnf19b/Mfn2/Ulk1/Rnf40/Psmd10/Adam9/Flcn/Trib3/Snx33/Fbxw8/Atm/Twist1/Sh3bp4/Trim67/Larp1/Tob1/Nod1/Rbm24/Edem2/Sesn1/Irs2/Fbxl5/Zc3h12d/Lrp1/Dxo/Ambra1/Mul1/Nop53/Gtpbp1/Zc3h12a/Foxo1/Zfp36/Zfp36l2/Ticam1/Foxo3/Nanos2/Tnrc6a/Atpif1/Abcd2/Fto/Nod2/Nanos3/Upf1/Rnf14/Mapk3/Rnf217/Hspbp1/Hmgb1/Ddrgk1/Polr2g/Ecscr/Plekhn1/Trim71/Hspa1a	95
GO:0031346	GO:0031346	positive regulation of cell projection organization	117/3280	464/23174	1.41532e-10	3.79306e-08	2.56636e-08	Wnt3/Cdh4/Kat2b/Serpinf1/Bcl11a/Fam98a/Tiam1/Dvl3/Igf1r/Atp5g1/Bmp7/Srf/Ndel1/Scn1b/Fyn/Psen1/Sgk1/Nav3/Llph/Nme2/Dlg4/Ntn1/Kat2a/Nin/Sema4d/Wnt5a/Il1rap/Shank3/Gsk3b/Prkn/Ptk7/Cpne5/Washc1/Rhoq/Nr3c1/Nedd4l/Coro1b/Mark2/Cpeb1/Il6/Myo5b/Fn1/Serpine2/Stk25/Hdac4/Lcn2/Hspa5/Zeb2/Anapc2/Src/Hgf/Wasf2/Wrap73/Rufy3/Scarb2/Auts2/Plxna4/Ret/Plxnd1/Camk1/Mark4/Cask/Plxnb3/L1cam/Plxna3/Ist1/Cx3cl1/Dixdc1/Bmp5/Rpl4/Nck1/Trak1/Arap1/Fbxw8/Brk1/Plekhm1/Grip1/Ankrd27/Plxnb2/Lpar3/Trim67/Kdm1a/Eef1a1/Cbfa2t2/Cul7/Creb3l2/Lpar1/Rreb1/Picalm/Zmynd8/Negr1/Lrp1/Mul1/Shtn1/Cdc42ep4/Enc1/Agrn/Arsb/Lyn/Fzd1/Megf8/Cdc42ep1/Amigo1/Foxo6/Epha3/Fbxo31/Rnf157/Arhgap35/Ppp2r5d/Dcc/Sphk1/Rapgef2/Nrg1/Numbl/Stk24/Cdc42ep5/Dynlt1b	117
GO:0010976	GO:0010976	positive regulation of neuron projection development	96/3280	360/23174	2.66642e-10	6.57433e-08	4.44815e-08	Wnt3/Cdh4/Kat2b/Serpinf1/Bcl11a/Tiam1/Dvl3/Igf1r/Atp5g1/Bmp7/Srf/Ndel1/Scn1b/Fyn/Psen1/Sgk1/Llph/Nme2/Dlg4/Ntn1/Nin/Sema4d/Wnt5a/Il1rap/Shank3/Gsk3b/Prkn/Ptk7/Cpne5/Nr3c1/Nedd4l/Mark2/Cpeb1/Il6/Myo5b/Fn1/Serpine2/Stk25/Hspa5/Zeb2/Anapc2/Hgf/Rufy3/Scarb2/Plxna4/Ret/Plxnd1/Camk1/Cask/Plxnb3/L1cam/Plxna3/Ist1/Cx3cl1/Dixdc1/Bmp5/Rpl4/Nck1/Trak1/Fbxw8/Grip1/Ankrd27/Plxnb2/Lpar3/Trim67/Kdm1a/Eef1a1/Cbfa2t2/Cul7/Creb3l2/Lpar1/Picalm/Zmynd8/Negr1/Lrp1/Mul1/Shtn1/Enc1/Arsb/Lyn/Fzd1/Megf8/Amigo1/Foxo6/Epha3/Fbxo31/Rnf157/Arhgap35/Ppp2r5d/Dcc/Sphk1/Rapgef2/Nrg1/Numbl/Stk24/Dynlt1b	96
GO:0051961	GO:0051961	negative regulation of nervous system development	96/3280	360/23174	2.66642e-10	6.57433e-08	4.44815e-08	Wnt3/Sox9/Bcl11a/Tulp3/Calr/Stat3/Dnajb11/Chrd/Cav1/Bmp7/Acp4/Pten/Trpv4/Sirt2/Ctsz/Katna1/Psen1/Appl2/Kremen1/Slc6a4/Nr1d1/Ntn1/Id4/Sema4d/Bmpr1a/Sema3g/Wnt5a/Dab2/Hes1/Gsk3b/Adcy6/Il15ra/Nfatc4/Tnf/Ctdsp1/Itm2c/Tsc1/Sema6d/Il1b/Tlr2/Epha7/Dab1/Casz1/Ski/Rest/Stap1/Rufy3/Ulk1/Cit/Dtx1/Ift122/Cib1/Flna/Plxna3/Eif2ak3/Adgrg1/Thy1/Dixdc1/Carm1/Hmg20a/Gorasp1/Amigo3/Sox10/Kdm4a/Sema3f/Nkx6-1/Dennd5a/Nepro/Fstl4/Kdm1a/Foxa2/Mycn/Lpar1/Lrp1/Daam2/Ttc3/Dicer1/Tspo/Inpp5f/Mdga1/Hes5/Nog/Foxo3/Bag5/Prag1/Lin28a/Epha3/Arhgef15/Spock1/Gpr173/Dtnbp1/Rapgef2/Nrg1/Sox11/Zhx2/Dynlt1b	96
GO:0033674	GO:0033674	positive regulation of kinase activity	118/3280	475/23174	3.16892e-10	7.41078e-08	5.01409e-08	Ccnd2/Dazap2/Pdgfb/Unc119/Daxx/Tiam1/Map2k7/Cdkn1b/Dvl3/Map3k11/Ikbkg/Vav2/Mlkl/Map3k4/Csf1/Sash1/Sdc4/Stk4/Psen1/Tcf3/Dlg4/Dvl2/Map3k14/Ppp2r3c/Ripk1/Syk/Ror2/Cartpt/Fgf10/Wnt5a/Tnfsf11/Dab2/Ajuba/Tab1/Cdkn1a/Telo2/Tnf/Cd74/Csf1r/Nab2/Rptor/Xrcc5/Stk25/Ptprc/Dusp12/Ddr2/Nek6/Zeb2/Traf2/Il1rn/Il1b/Src/Jtb/Il6ra/Pdgfc/Lmo4/Dab1/Hgf/Fgr/Pdgfra/Stap1/Flt1/Ret/Camk1/Cib1/Lat/Rps3/Map3k15/Psmd10/Adam9/Slc27a1/Mre11a/Kars/Csk/Parp16/Tgfbr2/Trf/Pkd1/Map2k4/Ccnd3/Cd300a/Map4k5/Lpar3/Map4k1/Atg14/Tigar/Lpar1/Tlr4/Dag1/Map3k10/Dgkz/Ambra1/Mul1/Tcl1/Gcn1/Agrn/Lyn/Adora1/Shc1/Adra1a/Pik3r6/Map3k19/Fpr2/Nod2/Gckr/Taok3/Akap6/Rapgef2/Nrg1/Grm4/Stk24/Akap13/Map3k5/Ang/Tnfaip8l3/Cass4/Pak6/Prnp	118
GO:0045862	GO:0045862	positive regulation of proteolysis	88/3280	321/23174	3.24612e-10	7.41078e-08	5.01409e-08	Lck/Mmp14/Stat3/Dnaja3/Bid/Tfap4/Ctsd/Pten/Sirt2/Fyn/Psen1/Sumo3/Rack1/Tnip1/Xbp1/Rnft1/Rnf180/Dab2/Psme1/Hsf1/Gsk3b/Slc11a2/Prkn/Trem2/Mtch1/Xdh/Bag6/Tnf/Csnk1a1/Csnk1d/Oga/Casp8/Dnajb2/Pacsin3/Il1b/Src/Efna3/Gba/Akirin2/Rnf19b/Casp9/Rest/Ruvbl1/Ret/Rps3/Pycard/Rnf40/Fadd/Psmd10/Adam9/Eif2ak3/Ist1/Kars/Ctsh/Wdr48/Trib3/Snx33/Fbxw8/Ogt/Tbc1d10a/Prr7/Arl6ip5/Ndufa13/Trim67/Apopt1/Nod1/Spon1/Edem2/Nlrc4/Picalm/Hip1/Mul1/Nop53/Lyn/Zc3h12a/Cradd/Gper1/Atpif1/Rnf14/Mapk3/Rnf217/Hspbp1/Ddrgk1/Map3k5/Ecscr/Psme3/Psme2/Hspa1a	88
GO:0042274	GO:0042274	ribosomal small subunit biogenesis	30/3280	65/23174	5.50253e-10	1.21134e-07	8.19587e-08	Nob1/Rps25/Rps5/Utp25/Rrp7a/Dcaf13/Rrp36/Wdr46/Rps14/Rcl1/Tsr2/Rps24/Nat10/Rps6/Rpsa/Pwp2/Surf6/Rps16/Tsr1/Rps21/Rps19/Utp4/Rps8/Heatr1/Rps10/Mrps9/Rps7/Rps17/Rps15/Riok2	30
GO:0042273	GO:0042273	ribosomal large subunit biogenesis	34/3280	80/23174	6.17371e-10	1.31223e-07	8.87849e-08	Nhp2/Ppan/Aamp/Rpl10/Gtf3a/Nle1/Ftsj3/Bop1/Rpl14/Nop16/Nvl/Ebna1bp2/Nol9/Rpl6/Malsu1/Surf6/Rpl10a/Rpl12/Urb1/Nop53/Wdr74/Rpl7/Mdn1/Rpl23a/Rpl5/Rpl11/Rpl3/Rpl35a/Rpl26/Rpl35/Rplp0/Znhit6/Noc2l/Rpl24	34
GO:0006914	GO:0006914	autophagy	99/3280	383/23174	8.87043e-10	1.76378e-07	1.19337e-07	Poldip2/Fbxo7/Tm9sf1/Supt5/Stat3/Ikbkg/Bid/Rab23/Ctsd/Tmem208/Sirt2/Nbr1/Ctsa/Gabarap/Phf23/Gopc/Psen1/Dram1/Nprl3/Xbp1/Scfd1/Hif1a/Atg10/Bnip3l/Atg3/Gsk3b/Tmbim6/Prkn/Trem2/Washc1/Atg2a/Vps51/Vti1a/Capn10/Atg16l1/Pik3c2b/Pip4k2a/Lrsam1/Tsc1/Vps16/Rab33b/Sec22b/Tlr2/Gba/Rragd/Park7/Mfn2/Tbc1d14/Ulk1/Usp30/Gabarapl1/Cln3/Pycard/Map1lc3b/Usp10/Pik3r2/Flcn/Trib3/Kdm4a/Usp36/Atm/Plekhm1/Rab24/Uvrag/Sh3bp4/Lzts1/Atg101/Larp1/Atg14/Tigar/Nod1/Atg5/Sesn1/Chmp4b/Tbc1d25/Bmf/Ambra1/Mul1/Atg2b/Tspo/Arsb/Zfyve1/Zc3h12a/Wdfy3/Foxo1/Nhlrc1/Rasip1/Adra1a/Ticam1/Tmem41b/Foxo3/Lix1l/Atpif1/Soga1/Nod2/Foxk1/Mapk3/Trim12a/Hmgb1	99
GO:0061919	GO:0061919	process utilizing autophagic mechanism	99/3280	383/23174	8.87043e-10	1.76378e-07	1.19337e-07	Poldip2/Fbxo7/Tm9sf1/Supt5/Stat3/Ikbkg/Bid/Rab23/Ctsd/Tmem208/Sirt2/Nbr1/Ctsa/Gabarap/Phf23/Gopc/Psen1/Dram1/Nprl3/Xbp1/Scfd1/Hif1a/Atg10/Bnip3l/Atg3/Gsk3b/Tmbim6/Prkn/Trem2/Washc1/Atg2a/Vps51/Vti1a/Capn10/Atg16l1/Pik3c2b/Pip4k2a/Lrsam1/Tsc1/Vps16/Rab33b/Sec22b/Tlr2/Gba/Rragd/Park7/Mfn2/Tbc1d14/Ulk1/Usp30/Gabarapl1/Cln3/Pycard/Map1lc3b/Usp10/Pik3r2/Flcn/Trib3/Kdm4a/Usp36/Atm/Plekhm1/Rab24/Uvrag/Sh3bp4/Lzts1/Atg101/Larp1/Atg14/Tigar/Nod1/Atg5/Sesn1/Chmp4b/Tbc1d25/Bmf/Ambra1/Mul1/Atg2b/Tspo/Arsb/Zfyve1/Zc3h12a/Wdfy3/Foxo1/Nhlrc1/Rasip1/Adra1a/Ticam1/Tmem41b/Foxo3/Lix1l/Atpif1/Soga1/Nod2/Foxk1/Mapk3/Trim12a/Hmgb1	99
GO:0022411	GO:0022411	cellular component disassembly	92/3280	353/23174	2.21426e-09	4.26523e-07	2.88583e-07	Fbxo7/Sh3gl1/Ddr1/Wdr1/Igf1r/Napa/Arid1a/Kif19a/Stx5a/Trpv4/Mtif3/Gabarap/Phf23/Cdk5rap3/Ndel1/Mrpl58/Map1s/Noxo1/Gle1/Mical1/Sgk1/Nav3/Sptb/Hif1a/Mtrf1/Bnip3l/Hsf1/Atg3/Snai2/Nckap5l/Smarcd1/Prkn/Washc1/Tnf/Atg2a/Hdgfl3/Oga/Dnase1l3/Smarcc2/Il6/Capn10/Lamc1/Ddr2/Eng/Mrrf/Map1a/Vps16/Gba/Stmn1/Smarcd3/Nmnat1/Mfn2/Dffb/Tfip11/Ulk1/Usp30/Gabarapl1/Cib1/Cln3/Map1lc3b/Smarca4/Arid2/Dhx8/Uvrag/Atg14/Tigar/Atg5/Vill/Tbc1d25/Ambra1/Sh3pxd2b/Mul1/Atg2b/Dicer1/Tspo/Exog/Camsap3/2810006K23Rik/Lix1l/Mmp13/Actn2/Gper1/Atpif1/Dedd2/Cebpg/Sptan1/Upf1/Flot1/Trim54/Nrg1/Rpl23/Pdxp	92
GO:0007346	GO:0007346	regulation of mitotic cell cycle	118/3280	492/23174	2.99239e-09	5.47338e-07	3.70326e-07	Ccnd2/Pdgfb/Poldip2/Fbxo7/Cdkn1b/Stat5a/Bid/Igf1r/Tfap4/Bmp7/Hyal1/Pten/Anapc1/H2afy/Cacnb4/Timp2/Cdk5rap3/Aatf/Dync1h1/Esr1/Usp44/Tcf3/Btg2/Nle1/Slc9a3r1/Ripk1/Ptch1/Trip13/Fgf10/Pinx1/Psme1/Hes1/Hsf1/Scrib/Cdkn1a/Parp3/Smoc2/E4f1/Msh2/Cdc23/Tnf/Psmg2/Cdca5/Smc3/Anapc11/Rptor/Jade1/Ctdsp1/Nek6/Nacc2/Il1b/Rae1/Chmp4c/Rps6/Rcc1/Smarcd3/Miip/Cit/Chek2/Gpnmb/Casp2/Xpc/Ercc2/Anapc15/Lcmt1/Nae1/Mre11a/Kank2/Pkd1/Pebp1/Cdc14b/Chmp2a/Ccnd3/Atm/Dapk3/Brinp3/Apex1/Chmp4b/Pcid2/Cul7/Nfe2l1/Ptpn3/Zc3h12d/Dgkz/Rcc2/Ccdc8/Nop53/Usp22/Sin3a/Foxo4/Shb/Trrap/Zfp36l2/Cradd/Lsm10/Fbxo31/Camk2d/Ankrd17/Mta3/Rpl26/Taok3/Sphk1/Rpl17/Cdc26/Numa1/Hmgb1/Bub3/Eme2/Sox4/Psme3/Psme2/Hspa1a/Tunar/Rpl24/Nup62/Chmp1b/Pdxp/Riok2	118
GO:0001933	GO:0001933	negative regulation of protein phosphorylation	102/3280	407/23174	3.01906e-09	5.47338e-07	3.70326e-07	Kat2b/Mapk7/Pwp1/Fbxo7/Vrk3/Cdkn1b/Dnaja3/Igf1r/Tfap4/Cav1/Bmp7/Nf2/Acp4/Pten/Prdm15/Sirt2/H2afy/Dbndd2/Cdk5rap3/Irf1/Fkbp8/Mical1/Psen1/Rack1/Ube2b/Tnip1/Xbp1/Ggnbp2/Prkar1a/Slc9a3r1/Sema4d/Pde4d/Rtraf/Gfra2/Dnajc3/Dab2/Gsk3b/Cdkn1a/Prkn/Xdh/Impact/Ldlrad4/Grk2/Chmp6/Sirt3/Il6/Ctdsp1/Ptprc/Eng/Mapk8ip1/Il1b/Mecom/Gba/Tesk1/Plpp3/Hgf/Park7/Cib1/Mvp/Pycard/Igbp1/Psmd10/Pik3r2/Thy1/Csk/Nck1/Flcn/Trib3/Pebp1/Ogt/Ptpn13/Cd300a/Twist1/Atg14/Sirpa/Tlr4/Drd5/Dusp26/Dag1/Ppp1r15a/Inpp5f/Lyn/Zc3h12a/Foxo1/Rasip1/Shb/Cd109/Camk2n1/Nog/Socs3/Gper1/Dusp7/Smyd3/Dtnbp1/Ppp2r5d/Taok3/C330021F23Rik/Fgfr1op/Nlrp12/Prnp/Dynlt1b/Nup62	102
GO:0050768	GO:0050768	negative regulation of neurogenesis	88/3280	336/23174	3.80023e-09	6.69274e-07	4.52827e-07	Wnt3/Sox9/Bcl11a/Calr/Stat3/Dnajb11/Cav1/Bmp7/Acp4/Pten/Trpv4/Sirt2/Ctsz/Katna1/Psen1/Appl2/Kremen1/Slc6a4/Nr1d1/Ntn1/Id4/Sema4d/Bmpr1a/Sema3g/Wnt5a/Dab2/Hes1/Gsk3b/Adcy6/Il15ra/Nfatc4/Ctdsp1/Itm2c/Tsc1/Sema6d/Il1b/Epha7/Dab1/Casz1/Ski/Rest/Stap1/Rufy3/Ulk1/Cit/Dtx1/Cib1/Flna/Plxna3/Adgrg1/Thy1/Dixdc1/Carm1/Hmg20a/Gorasp1/Amigo3/Sox10/Kdm4a/Sema3f/Nkx6-1/Dennd5a/Nepro/Fstl4/Kdm1a/Foxa2/Mycn/Lpar1/Lrp1/Daam2/Ttc3/Dicer1/Tspo/Inpp5f/Hes5/Nog/Foxo3/Bag5/Prag1/Lin28a/Epha3/Spock1/Gpr173/Dtnbp1/Rapgef2/Nrg1/Sox11/Zhx2/Dynlt1b	88
GO:0001838	GO:0001838	embryonic epithelial tube formation	50/3280	153/23174	4.48508e-09	7.67946e-07	5.19588e-07	Sox9/Rarg/Irx2/Tulp3/Dvl3/Rab23/Arid1a/Bmp7/Sdc4/Ift52/Stk4/Wnt9b/Dvl2/Kat2a/Hif1a/Ptch1/Wnt5a/Grhl2/Scrib/Shank3/Enah/Ptk7/Casp8/Tsc1/Zeb2/Lmo4/Ski/Lias/Shroom3/Ret/Ift122/Vasp/Tead2/Sall1/Bmp5/Twist1/Plxnb2/Grhl3/Ovol2/Fzd1/Hes5/Nog/Kdm2a/Arhgap35/Irx1/Rps7/Sox11/Spint2/Sox4/Trim71	50
GO:1903320	GO:1903320	regulation of protein modification by small protein conjugation or removal	66/3280	229/23174	5.96643e-09	9.93976e-07	6.72518e-07	Daxx/Dnaja3/Pias4/Ctr9/Cav1/Cdk9/Rassf1/Pten/Sash1/Phf23/Cdk5rap3/Fyn/Psen1/Usp44/Hmg20b/Tnip1/Caml/Rnf180/Pinx1/Fbxo4/Derl1/Ivns1abp/Prkn/Washc1/Ndfip1/Dnajb2/Trip12/Hdac4/Hspa5/Pef1/Park7/Aimp2/Rps3/Rnf40/Psmd10/Birc3/Hmg20a/Wdr48/Usp4/Trib3/Cdc14b/Ogt/Prr7/Kdm1a/Ubr5/Atg5/Mul1/Nop53/Tspo/Gnl3/Zc3h12a/Nhlrc1/Ticam1/Bag5/Commd1/Kdm2a/Nod2/Rpl5/Rpl11/Rps7/Sphk1/Hspbp1/Hdac8/Rpl23/Sox4/Vps28	66
GO:0044772	GO:0044772	mitotic cell cycle phase transition	91/3280	355/23174	6.53179e-09	1.05953e-06	7.16869e-07	Ccnd2/Acvr1b/Fbxo7/Cdkn1b/Bid/Tfap4/Hyal1/Pten/Anapc1/Cacnb4/Cdk5rap3/Myb/Usp44/Tcf3/Ppm1d/Id4/Ripk1/Trip13/Fgf10/Camk2g/Pinx1/Psme1/Cdkn1a/Cdc23/Psmg2/Cdca5/Anapc11/Rptor/Bach1/Jade1/Ctdsp1/Nek6/Acvr1/Nacc2/Chmp4c/Rps6/Rcc1/Cdk14/Smarcd3/Miip/Cit/Chek2/Gpnmb/Casp2/Xpc/Ercc2/Anapc15/Lcmt1/Nae1/Mre11a/Zpr1/Kank2/Pkd1/Cdc14b/Ctdp1/Chmp2a/Ccnd3/Atm/Apex1/Lzts1/Chmp4b/Pcid2/Zc3h12d/Dgkz/Rcc2/Inhba/Nop53/Sin3a/Foxo4/Zfp36l2/Cradd/Lsm10/Fbxo31/Brsk2/Camk2d/Ankrd17/Mta3/E2f6/Rpl26/Taok3/Rpl17/Cdc26/Fbxl18/Fbxl12/Bub3/Sox4/Psme3/Psme2/Trim71/Rpl24/Riok2	91
GO:1903050	GO:1903050	regulation of proteolysis involved in cellular protein catabolic process	61/3280	206/23174	7.23248e-09	1.1431e-06	7.73417e-07	Gna12/Dlgap1/Hfe/Usp19/Derl3/Pten/Sirt2/Derl2/Ubb/Psen1/Sumo3/Rhbdf1/Rack1/Xbp1/Rnft1/Caml/Rnf180/Dab2/Psme1/Gsk3b/Prkn/Trem2/Anks1/Bag6/Csnk1a1/Csnk1d/Dnajb2/Map1a/Gba/Ube2j1/Alad/Rnf19b/Park7/Rnf40/Ophn1/Psmd10/Fam192a/Trib3/Pkd1/Fbxw8/Ogt/Trim67/Edem2/Nfe2l1/Nop53/Bag5/Commd1/Atpif1/Rpl5/Rpl11/Rnf14/Fhit/Rps7/Rnf217/Hspbp1/Ddrgk1/Rpl23/Ecscr/Psme3/Psme2/Hspa1a	61
GO:0072175	GO:0072175	epithelial tube formation	51/3280	160/23174	8.17763e-09	1.26017e-06	8.52625e-07	Sox9/Rarg/Irx2/Tulp3/Dvl3/Rab23/Arid1a/Bmp7/Sdc4/Ift52/Stk4/Wnt9b/Dvl2/Kat2a/Hif1a/Ptch1/Fgf10/Wnt5a/Grhl2/Scrib/Shank3/Enah/Ptk7/Casp8/Tsc1/Zeb2/Lmo4/Ski/Lias/Shroom3/Ret/Ift122/Vasp/Tead2/Sall1/Bmp5/Twist1/Plxnb2/Grhl3/Ovol2/Fzd1/Hes5/Nog/Kdm2a/Arhgap35/Irx1/Rps7/Sox11/Spint2/Sox4/Trim71	51
GO:0007264	GO:0007264	small GTPase mediated signal transduction	115/3280	485/23174	9.41989e-09	1.39281e-06	9.42367e-07	Gna12/Kctd10/Tiam1/Dnaja3/Arhgef18/Myo9b/Rab23/Trim28/Stambp/Ift22/Rab25/Vav2/Bcr/Rassf1/Git1/Csf1/Ift27/Rnd3/Timp2/Abr/Cyth4/Rac3/Rab32/Srgap1/Dbnl/Ntn1/Arhgef28/Rab3c/Fgf10/Spata13/Rab2b/Trio/Rapgef3/Bcl6/Rabl3/Rhebl1/Ralbp1/Rhoq/Fgd1/Arhgef9/Rab40c/Ralgps2/Rsu1/Ralgds/Arhgap1/Rab22a/Arfgap1/Src/Rab33b/Nras/Dab1/Stmn1/Wasf2/Arhgef19/Mfn2/Ulk1/Auts2/Rab43/Lat/Ophn1/Rasa3/Adgrg1/Cdh13/Kank2/Flcn/Rangrf/Rasgrp2/Brk1/Fgd5/Ogt/Rab24/Sos2/Arhgap26/Trim67/Psd/Plekhg2/Fgd3/Rras/Lpar1/Ralgps1/Itpkb/Garnl3/Prex1/Plekhg5/Dgkz/Iqsec3/Arhgef1/Shtn1/Cdc42ep4/Amot/Rasip1/Adra1a/Rab2a/Ccdc125/Cdc42ep1/Prag1/Gpr18/Arhgef15/Camk2d/P2ry10b/Chn1/Arhgap35/Sh2d3c/Flot1/Stk19/Ksr2/Rapgef2/Nrg1/Cdc42ep5/Akap13/Rab18/Ywhaq/Rab11b/Rab9/Nup62	115
GO:1901653	GO:1901653	cellular response to peptide	77/3280	286/23174	9.66451e-09	1.39281e-06	9.42367e-07	Cav2/Kat2b/Sp1/Stat6/Stat3/Stat5a/Akt2/Igf1r/Cav1/Pten/Ndel1/Irf1/Fyn/Psen1/Sgk1/Eif4ebp2/Appl2/Xbp1/Lpin1/Cacnb1/Gkap1/Hsf1/Gsk3b/Adcy6/Nr4a1/Trem2/Lpin2/Rhoq/Grk2/Vwa2/Cpeb1/Capn10/Parp1/Slc30a10/Eprs/Usf1/Fcgr2b/Tsc1/Il1b/Src/Ahcyl1/Nfkb1/Slc9a1/Agtrap/Nucb2/Pik3r2/Csk/Nck1/Gnai2/Cish/Trib3/Ogt/Ccnd3/Leprot/Mbd5/Icam1/Nod1/Irs2/Tlr4/Lrp1/Shc1/Foxo4/Foxo1/Trarg1/Foxc2/Foxo3/Foxo6/Fpr2/Actn2/Socs3/Gper1/Umodl1/Soga1/Nod2/Rpl23/Lmbrd1/Prnp	77
GO:0034504	GO:0034504	protein localization to nucleus	74/3280	271/23174	9.71623e-09	1.39281e-06	9.42367e-07	Cav2/Cdh1/Sox9/Nup214/Ipo4/Calr/Stat3/Rab23/Hdgf/Trim28/Tmco6/Bmp7/Nf2/Tnpo1/Tbrg1/Cacnb4/Ctdnep1/Cdk5rap3/Fyn/Psen1/Appl2/Sumo3/Xbp1/Ddx5/Syk/Pinx1/Fgf9/Fbxo4/Gsk3b/Cdkn1a/Agap3/Taf8/Grk2/Banp/Parp1/Nvl/Src/Park7/Dnajb6/Fam53b/Flna/Eif2ak3/Arl2bp/Pik3r2/Mbtps1/Zpr1/Flcn/Ipo13/Ogt/Zbtb7a/Lzts2/Fam53a/Ubr5/Txnip/Ciz1/Nup133/Nup88/Nop53/Sin3a/Zc3h12a/Ing1/Polr1a/Mmp12/Nup188/Nup107/Arntl/Rpl11/Gckr/Syne2/Zbtb16/Cry2/Mfhas1/Syne1/Nup62	74
GO:0061448	GO:0061448	connective tissue development	76/3280	282/23174	1.14664e-08	1.60633e-06	1.08684e-06	Pdgfb/Sox9/Rarg/Mef2d/Slc39a13/Bmp7/Trpv4/Csf1/Srf/Matn4/Ubb/Xbp1/Hif1a/Id4/Ror2/Msx2/Smad5/Bmpr1a/Fgf9/Wnt5a/Ebf2/Bmp1/Matn2/Osr2/Col2a1/Snai2/Poc1a/Mbl2/Vwa2/Klf7/Col5a1/Gnas/Tbl1xr1/Pik3ca/Il6ra/Thbs3/Ecm1/Ctsk/Rorc/Pax7/Uncx/Eif2ak3/Bmp5/Carm1/Tgfbr2/Pkd1/Scx/Zbtb7a/Csgalnact1/Foxa2/Mycn/Hand2/Hoxa11/Trpm4/Creb3l2/Trps1/Prrx2/Sh3pxd2b/Dicer1/Vwa1/Snai1/Foxc2/Hes5/Col6a3/Nog/Zfp219/Mmp13/Sox6/Rspo2/Umodl1/Maf/Fto/Mapk3/Chadl/Zbtb16/Ddrgk1	76
GO:0021915	GO:0021915	neural tube development	57/3280	190/23174	1.32756e-08	1.81846e-06	1.23036e-06	Rarg/Tulp3/Dvl3/Rab23/Plod3/Arid1a/Bmp7/Sdc4/Ift52/Stk4/Fkbp8/Psen1/Dvl2/Kat2a/Hif1a/Ptch1/Wnt5a/Grhl2/Hes1/Scrib/Enah/Ptk7/Casp8/Bmi1/Tsc1/Zeb2/Lmo4/Pax7/Ski/Lias/Shroom3/Ift122/Vasp/Tead2/Sall1/Bmp5/Twist1/Plxnb2/Foxa2/Grhl3/Ovol2/Nup133/Ambra1/Inka1/Fzd1/Hes5/Nog/Phgdh/Kdm2a/Arhgap35/Intu/Rps7/Ssbp3/Sox11/Spint2/Sox4/Trim71	57
GO:0016331	GO:0016331	morphogenesis of embryonic epithelium	55/3280	181/23174	1.44506e-08	1.93638e-06	1.31014e-06	Sox9/Rarg/Irx2/Tulp3/Dvl3/Rab23/Arid1a/Bmp7/Aldh1a3/Sdc4/Ift52/Stk4/Wnt9b/Dvl2/Kat2a/Hif1a/Ptch1/Fgf10/Wnt5a/Grhl2/Scrib/Shank3/Enah/Ptk7/Rdh10/Casp8/Tsc1/Zeb2/Lmo4/Ski/Lias/Shroom3/Ret/Ift122/Vasp/Tead2/Sall1/Bmp5/Tbx18/Twist1/Plxnb2/Grhl3/Ovol2/Fzd1/Ar/Hes5/Nog/Kdm2a/Arhgap35/Irx1/Rps7/Sox11/Spint2/Sox4/Trim71	55
GO:0034976	GO:0034976	response to endoplasmic reticulum stress	65/3280	229/23174	1.49393e-08	1.95928e-06	1.32564e-06	Trim25/Sdf2/Eif2b5/Ikbkg/Bid/Usp19/Derl3/Gorasp2/Derl2/Cdk5rap3/Hsp90b1/Xbp1/Rnft1/Atg10/Dnajc3/Derl1/Gsk3b/Tmbim6/Prkn/Bag6/P4hb/Pdia4/Get4/Faf2/Dnajb2/Fcgr2b/Hspa5/Sec16a/Pdia3/Chac1/Ufm1/Serp1/Ube2j1/Casp9/Ube4b/Park7/Fbxo17/Eif2ak3/Pik3r2/Hyou1/Parp16/Stt3b/Nck1/Uba5/Manf/Trib3/Tmub2/Man1b1/Uggt1/Edem2/Nfe2l1/Creb3l2/Ppp1r15a/Scamp5/Atf4/Selenok/Nhlrc1/Ecpas/Brsk2/Ficd/Cebpb/Flot1/Ufc1/Ddrgk1/Map3k5	65
GO:0007265	GO:0007265	Ras protein signal transduction	101/3280	414/23174	1.61081e-08	2.06854e-06	1.39956e-06	Gna12/Kctd10/Tiam1/Arhgef18/Myo9b/Rab23/Trim28/Stambp/Ift22/Rab25/Vav2/Bcr/Rassf1/Git1/Csf1/Ift27/Rnd3/Timp2/Abr/Cyth4/Rac3/Rab32/Srgap1/Dbnl/Ntn1/Arhgef28/Rab3c/Fgf10/Spata13/Rab2b/Trio/Rapgef3/Bcl6/Rabl3/Rhoq/Fgd1/Arhgef9/Rab40c/Ralgps2/Rsu1/Rab22a/Arfgap1/Rab33b/Nras/Stmn1/Wasf2/Arhgef19/Mfn2/Ulk1/Auts2/Rab43/Lat/Ophn1/Rasa3/Adgrg1/Cdh13/Kank2/Flcn/Rangrf/Brk1/Fgd5/Ogt/Rab24/Sos2/Trim67/Psd/Plekhg2/Fgd3/Rras/Lpar1/Ralgps1/Itpkb/Prex1/Plekhg5/Dgkz/Iqsec3/Arhgef1/Shtn1/Cdc42ep4/Rasip1/Adra1a/Rab2a/Ccdc125/Cdc42ep1/Prag1/Gpr18/Arhgef15/Camk2d/P2ry10b/Arhgap35/Flot1/Stk19/Ksr2/Rapgef2/Nrg1/Cdc42ep5/Akap13/Rab18/Rab11b/Rab9/Nup62	101
GO:0051098	GO:0051098	regulation of binding	98/3280	399/23174	1.82775e-08	2.29259e-06	1.55115e-06	Pdgfb/Kat2b/Tiam1/Med25/Sri/Pex19/Trim28/Tfap4/Mmp8/Hfe/Cav1/Hdac5/Cdk9/Edf1/Sirt2/Ctsz/Stk4/Psen1/Sumo3/Id4/Msx2/Pinx1/Hmbox1/Wnt5a/Tnfsf11/Ebf2/Dab2/Eif3e/Derl1/Rapgef3/Hes1/Hsf1/Gsk3b/Tmbim6/Nfatc4/Prkn/Efhb/Csnk1a1/Cdca5/Pacs1/Mark2/Rfng/Dnajb2/Hdac4/Parp1/Nvl/Traf2/Src/Pax7/Stpg1/Stmn1/Zfp593/Smarcd3/Park7/Ctnnbip1/Ski/Rest/Tgfbr3/Tfip11/Plxnd1/Camk1/Ercc2/Eif2ak3/Fam192a/Map1lc3b/Zfp90/Carm1/Smarca4/Trib3/Pkd1/Zbtb7a/Twist1/Kdm1a/Spon1/Hand2/Tlr4/Gas8/Lrp1/Agrn/Sin3a/Ticam1/Pygo2/Nog/Grem2/Tmc8/Dtnbp1/Rpl11/Hopx/Flot1/Zfp462/Rapgef2/Mapk3/Sox11/Hdac8/Ddrgk1/Trim6/H1f0/Tunar	98
GO:0001763	GO:0001763	morphogenesis of a branching structure	67/3280	240/23174	1.85966e-08	2.29259e-06	1.55115e-06	Cdh1/Pdgfb/Sox9/Bcl11a/Mmp14/Ddr1/Bmp7/Etv5/Csf1/Srf/Rxra/Ctsz/Stk4/Wnt9b/Lhx1/Esr1/Ptch1/Msx2/Fgf10/Wnt5a/Grhl2/Snai2/Nfatc4/Tnf/Il6/Rdh10/Eya1/Eng/Acvr1/Il1b/Src/Epha7/B4galt1/Tfap2c/Hgf/Ctnnbip1/Pdgfra/Flt1/Plxnd1/Sall1/Tbx20/Ctsh/Tgfbr2/Pkd1/Sox10/Foxa2/Mycn/Clic4/Prdm1/Hoxa11/Rere/Dag1/Esrp1/Dicer1/Btbd7/Kdm5b/Foxf1/Rasip1/Ar/Foxc2/Nog/Adamts16/Rspo2/Socs3/Col13a1/Spint2/Nrarp	67
GO:0031647	GO:0031647	regulation of protein stability	74/3280	275/23174	1.9055e-08	2.30304e-06	1.55823e-06	Cct3/Fbxo7/Dvl3/Pex19/Calr/Dnaja3/Usp19/Cct4/Nf2/Rassf1/Tbrg1/Pten/Utp25/Ctsa/Stk4/Tcf3/Ube2b/Xbp1/Nr1d1/Kat2a/Ccdc88c/Caml/Pinx1/Fbxo4/Cct5/Derl1/Prkn/Telo2/Bag6/Nedd4l/Get4/Tsc1/Sec16a/Src/Aptx/Plpp3/Park7/Chek2/Tyrobp/Pycard/Otud5/Flna/Lamp1/Ctsh/Usp3/Ppib/Crtap/Cmtm6/Usp4/Usp36/Cct2/Ubr5/Cdkn2aip/Hip1/Otud3/Mul1/Nop53/Hps4/Dpm3/Usp27x/Tada3/Bag5/Commd1/Rpl5/Rpl11/Flot1/Rps7/Hdac8/Cdk7/Rpl23/Sox4/Ddi2/Prnp/Isoc2a	74
GO:0043543	GO:0043543	protein acylation	65/3280	231/23174	2.16001e-08	2.56044e-06	1.73238e-06	Kat2b/Zdhhc4/Zdhhc24/Kansl3/Clip3/Nat9/Natd1/Tcf3/Yeats4/Jade2/Xbp1/Kat2a/Brd1/Rapgef3/Snai2/Gsk3b/Kansl2/Bag6/Naa40/Zdhhc6/Zdhhc16/Ldb1/Sirt3/Jade1/Tada1/Bmi1/Hat1/Mrgbp/Pole3/Park7/Ep400/Auts2/Ruvbl1/Camk1/Sgf29/Morf4l2/Kat6a/Smarca4/Flcn/Ogt/Zdhhc14/Setd5/Twist1/Zdhhc9/Phf20/Atg5/Bend3/Abhd17c/Taf5l/Zfp451/Sin3a/Selenok/Trrap/Tada3/Msl1/Arntl/Ppm1b/Sphk1/Morf4l1/Mapk3/Sox4/Naa80/Bloc1s1/Eid1/Noc2l	65
GO:0043161	GO:0043161	proteasome-mediated ubiquitin-dependent protein catabolic process	96/3280	390/23174	2.26813e-08	2.63787e-06	1.78477e-06	Gna12/Trim25/Kctd10/Psmb4/Hfe/Usp19/Derl3/Anapc1/Psmb1/Sirt2/Kctd2/Kctd5/Derl2/Psen1/Usp44/Hsp90b1/Rack1/Ube2b/Psmc5/Fbxl20/Trim9/Caml/Ercc8/Rnf180/Dab2/Fbxo4/Dcaf11/Derl1/Rbx1/Fbxl6/Gsk3b/Agap3/Prkn/Spsb3/Bag6/Csnk1a1/Nedd4l/Csnk1d/Faf2/Zfand2b/Dnajb2/Hspa5/Map1a/Rbck1/Tbl1xr1/Gba/Ube2j1/Rnf19b/Trim63/Ube4b/Park7/Fbxl14/Fbxo17/Fbxl19/Otud5/Psmd10/Psmb10/Wwp2/Nedd4/Stt3b/Trib3/Fbxw8/Ogt/Tmub2/Fbxl21/Ube2r2/Man1b1/Edem2/Spsb2/Psmd7/Ube2h/Rnf122/Fbxl5/Spsb1/Nop53/Nhlrc3/Nhlrc1/Bag5/Ecpas/Commd1/Fbxo31/Arntl/Dmac2/Rpl11/Rnf14/Fhit/Rnf217/Hspbp1/Trim38/Cdc26/Fbxl18/Fbxl12/Amn1/Ddrgk1/Trim71/Hspa1a	96
GO:0010721	GO:0010721	negative regulation of cell development	95/3280	385/23174	2.3606e-08	2.69458e-06	1.82313e-06	Wnt3/Sox9/Bcl11a/Calr/Stat3/Dnajb11/Cav1/Bmp7/Acp4/Pten/Trpv4/Sirt2/Ctsz/Katna1/Psen1/Appl2/Kremen1/Slc6a4/Nr1d1/Ntn1/Id4/Sema4d/Bmpr1a/Sema3g/Wnt5a/Dab2/Hes1/Gsk3b/Adcy6/Il15ra/Nfatc4/Pi16/Tjp2/Ctdsp1/Itm2c/Tsc1/Sema6d/Fbn1/Il1b/Epha7/Npr2/Dab1/Casz1/Ski/Rest/Stap1/Rufy3/Ulk1/Cit/Dtx1/Cib1/Flna/Plxna3/Adgrg1/Thy1/Dixdc1/Carm1/Hmg20a/Gorasp1/Amigo3/Sox10/Ctdp1/Kdm4a/Sema3f/Nkx6-1/Dennd5a/Nepro/Fstl4/Kdm1a/Foxa2/Mycn/Lpar1/Lrp1/Daam2/Ttc3/Rcc2/Dicer1/Tspo/Inpp5f/Shb/Hes5/Nog/Foxo3/Bag5/Prag1/Lin28a/Epha3/Spock1/Gpr173/Dtnbp1/Rapgef2/Nrg1/Sox11/Zhx2/Dynlt1b	95
GO:0009895	GO:0009895	negative regulation of catabolic process	77/3280	292/23174	2.55575e-08	2.8643e-06	1.93797e-06	Poldip2/Timp1/Stat3/Hfe/Usp19/Derl3/Igf2bp1/Sirt2/Timp2/Ctsa/Derl2/Phf23/Cdk5rap3/Fyn/Psen1/Scfd1/Slirp/Caml/Parn/Trem2/Washc1/Anks1/Bag6/Tnf/Banp/Serpine2/Hdac4/Tsc1/Map1a/Il1b/Cst3/Sec22b/Ube2j1/Alad/Park7/Nmnat1/Tbc1d14/Usp30/Crtc3/Ophn1/Flna/Fam192a/Myd88/Kdm4a/Usp36/Ogt/Tent4a/Lzts1/Larp1/Tob1/Tigar/Rbm24/Chmp4b/Ptpn3/Bmf/Dicer1/Nop53/Tspo/Acacb/Adora1/Thrap3/Rasip1/Dnd1/Zfp36/Adra1a/Snx12/Bag5/Nell1/Foxk1/Rpl5/Grin2a/Rpl11/Fhit/Rps7/Nrg1/Ddrgk1/Rpl23	77
GO:0051348	GO:0051348	negative regulation of transferase activity	67/3280	242/23174	2.65476e-08	2.92213e-06	1.9771e-06	Kat2b/Mapk7/Fbxo7/Cdkn1b/Dnaja3/Igf1r/Tfap4/Cav1/Bmp7/Nf2/Acp4/Pten/Prpsap1/H2afy/Dbndd2/Cdk5rap3/Psen1/Usp44/Ggnbp2/Prkar1a/Rtraf/Pinx1/Dnajc3/Ajuba/Gsk3b/Cdkn1a/Parp3/Prkn/Washc1/Chmp6/Il6/Ptprc/Ppp2r5a/Mapk8ip1/Il1b/Src/Gba/Tesk1/Park7/Mvp/Pycard/Thy1/Csk/Trib3/Cd300a/Foxa2/Tigar/Irs2/Drd5/Dusp26/Pif1/Lyn/Rasip1/Zfp36/Shb/Camk2n1/Bag5/Dusp7/Smyd3/Dtnbp1/Rpl5/Rpl11/Gckr/Rps7/Fgfr1op/Rpl23/Nup62	67
GO:0035148	GO:0035148	tube formation	53/3280	175/23174	2.97136e-08	3.21324e-06	2.17406e-06	Cdh1/Sox9/Rarg/Irx2/Tulp3/Dvl3/Rab23/Arid1a/Bmp7/Sdc4/Ift52/Stk4/Wnt9b/Dvl2/Kat2a/Hif1a/Ptch1/Fgf10/Wnt5a/Grhl2/Scrib/Shank3/Enah/Ptk7/Casp8/Tsc1/Zeb2/Lmo4/Ski/Lias/Shroom3/Ret/Ift122/Vasp/Tead2/Sall1/Bmp5/Twist1/Plxnb2/Grhl3/Ovol2/Dicer1/Fzd1/Hes5/Nog/Kdm2a/Arhgap35/Irx1/Rps7/Sox11/Spint2/Sox4/Trim71	53
GO:0051260	GO:0051260	protein homooligomerization	94/3280	382/23174	3.21957e-08	3.42163e-06	2.31505e-06	Cdh1/Kctd10/Vwf/Ikzf4/Bid/Acot13/Sod2/Cav1/Apip/Thg1l/Mlkl/Aldh1a3/Rxrg/Rxra/Kctd2/Kctd5/Aldoc/Gopc/Tysnd1/Appl2/Pfkl/Rack1/Shmt1/Slc6a4/Ccdc88c/Ripk1/Hcn1/Tnfsf11/Derl1/Cldn1/Hsf1/Ighmbp2/Cpt1a/Slc1a1/Vwa2/Twnk/Shmt2/Clybl/Tk1/Lcn2/Tor1b/Nacc2/Traf2/Samhd1/Src/Gba/Cryz/Alad/B4galt1/Dffb/Ski/Rest/P2rx4/Acads/Vasp/Crtc3/Pycard/Eif2ak3/Pfkm/Chmp2a/Brk1/Ogt/Kcnc2/Eef1a1/Bend3/Trpm4/Chmp4b/Nlrc4/Bmf/Kcns1/Tcl1/Acacb/Dctpp1/Kcnj12/Kcna4/Trp53bp1/Aqp5/Kctd21/Kcng3/Tifa/Kcnv2/Kcnb1/Kcns2/Actn2/Nell1/Jmjd6/Flot1/Alox5ap/Impdh2/Syt11/Dgkd/Ly6g6d/Prnp/Shkbp1	94
GO:0030111	GO:0030111	regulation of Wnt signaling pathway	76/3280	289/23174	3.55829e-08	3.7175e-06	2.51524e-06	Wnt3/Cdh1/Sox9/Pfdn5/Emd/Tiam1/Wwox/Cav1/Prdm15/Stk4/Ctdnep1/Psen1/Lgr5/Ube2b/Kremen1/Nle1/Slc9a3r1/Barx1/Spin1/Ror2/Fgf10/Fgf9/Wnt5a/Dab2/Snai2/Gsk3b/Nfatc4/Prkn/Ptk7/Pou5f1/Csnk1a1/Tle4/Csnk1d/Limd1/Jade1/Zeb2/Tbl1xr1/Src/Tlr2/Dkk2/Nfkb1/Wls/Invs/Plpp3/Cdk14/Ctnnbip1/2210016L21Rik/Ruvbl1/Wnt5b/Fam53b/Sall1/Dixdc1/Smarca4/Tle3/Csnk1g1/Tbx18/Sox10/Dapk3/Lzts2/Ubr5/Trpm4/Nphp4/Ankrd6/Lrp1/Daam2/Foxo1/Cxxc4/Fzd1/Nog/Foxo3/Rspo2/Arntl/Frat1/Sox4/Nrarp/Dact3	76
GO:0061136	GO:0061136	regulation of proteasomal protein catabolic process	53/3280	176/23174	3.67213e-08	3.7725e-06	2.55245e-06	Gna12/Dlgap1/Hfe/Usp19/Derl3/Sirt2/Derl2/Ubb/Psen1/Rhbdf1/Rack1/Xbp1/Rnft1/Caml/Rnf180/Dab2/Psme1/Gsk3b/Prkn/Trem2/Bag6/Csnk1a1/Csnk1d/Dnajb2/Map1a/Gba/Ube2j1/Alad/Rnf19b/Park7/Rnf40/Ophn1/Psmd10/Fam192a/Trib3/Pkd1/Fbxw8/Ogt/Edem2/Nfe2l1/Nop53/Bag5/Commd1/Rpl11/Rnf14/Fhit/Rnf217/Hspbp1/Ddrgk1/Ecscr/Psme3/Psme2/Hspa1a	53
GO:0001841	GO:0001841	neural tube formation	43/3280	131/23174	4.55275e-08	4.60052e-06	3.11268e-06	Rarg/Tulp3/Dvl3/Rab23/Arid1a/Bmp7/Sdc4/Ift52/Stk4/Dvl2/Kat2a/Hif1a/Ptch1/Wnt5a/Grhl2/Scrib/Enah/Ptk7/Casp8/Tsc1/Zeb2/Lmo4/Ski/Lias/Shroom3/Ift122/Vasp/Tead2/Sall1/Bmp5/Twist1/Plxnb2/Grhl3/Ovol2/Fzd1/Nog/Kdm2a/Arhgap35/Rps7/Sox11/Spint2/Sox4/Trim71	43
GO:0006473	GO:0006473	protein acetylation	55/3280	187/23174	5.01499e-08	4.98588e-06	3.37341e-06	Kat2b/Kansl3/Nat9/Natd1/Tcf3/Yeats4/Jade2/Xbp1/Kat2a/Brd1/Rapgef3/Snai2/Gsk3b/Kansl2/Bag6/Naa40/Ldb1/Sirt3/Jade1/Tada1/Bmi1/Hat1/Mrgbp/Pole3/Park7/Ep400/Auts2/Ruvbl1/Camk1/Sgf29/Morf4l2/Kat6a/Smarca4/Flcn/Ogt/Setd5/Twist1/Phf20/Atg5/Bend3/Taf5l/Zfp451/Sin3a/Trrap/Tada3/Msl1/Arntl/Sphk1/Morf4l1/Mapk3/Sox4/Naa80/Bloc1s1/Eid1/Noc2l	55
GO:1902275	GO:1902275	regulation of chromatin organization	57/3280	197/23174	5.43016e-08	5.31294e-06	3.5947e-06	Kat2b/Supt6/Daxx/Trim28/Ctr9/Cdk9/H2afy/Map1s/Myb/Ube2b/Xbp1/Lpin1/Kat2a/Snw1/Bcl6/Snai2/Kdm4b/Pou5f1/Naa40/Trip12/Pax7/Nelfa/Mtf2/Auts2/Rnf40/Flcn/Kdm4a/Ogt/Atm/Setd5/Morc2a/Twist1/Pphln1/Kdm1a/Setd7/Ubr5/Phf2/Atg5/Jarid2/Bcor/Prkd2/Tlk1/Zfp451/Setd1a/Sin3a/Pygo2/Tada3/Hist1h1e/BC004004/Kdm3a/Kdm2a/Znhit1/Ing2/Mapk3/Eid1/Noc2l/H1f0	57
GO:0097193	GO:0097193	intrinsic apoptotic signaling pathway	76/3280	292/23174	5.67489e-08	5.42761e-06	3.67229e-06	Lck/Mapk7/Ikbkg/Bid/Wwox/Pias4/Msh6/Pdk1/Sod2/Cav1/Nol3/Ubb/Rack1/Xbp1/Ddx5/Slc9a3r1/Snw1/Sgpp1/Hif1a/Ppp1r13b/Ppif/Snai2/Gsk3b/Tmbim6/Cdkn1a/Ivns1abp/Nfatc4/Prkn/Ralbp1/Msh2/Bag6/Tnf/Cd74/P4hb/Stk25/Steap3/Parp1/Nacc2/Mapk8ip1/Chac1/Src/Casp9/Park7/Chek2/Tnfrsf1a/Rps3/Pycard/Eif2ak3/Hyou1/Dapk2/Nck1/Flcn/Trib3/Atm/Tmem109/Arl6ip5/G2e3/Ndufa13/Kdm1a/Apopt1/Mybbp1a/Mael/Phlda3/Atf4/Selenok/Snai1/Bag5/Brsk2/Cebpb/Rpl11/Fhit/Rpl26/Rps7/Stk24/Map3k5/Noc2l	76
GO:0001503	GO:0001503	ossification	93/3280	381/23174	5.72347e-08	5.42761e-06	3.67229e-06	Wnt3/Sox9/Mmp14/Sp1/Mef2d/Nab1/Wwox/Chrd/Hdac5/Bmp7/Csf1/Nbr1/Atp6ap1/Asf1a/Fstl3/Kremen1/Ddx5/Hif1a/Smoc1/Id4/Sema4d/Ptch1/Msx2/Smad5/Bmpr1a/Fgf9/Wnt5a/Tnfsf11/Bmp1/Osr2/Mtss1/Hdac7/Col2a1/Snai2/Gsk3b/Tnf/Limd1/Sbds/Nab2/Ifitm1/Il6/Hdac4/Ddr2/Acvr1/Gnas/Thbs3/Ecm1/Npr2/Alpl/Fgr/Ctnnbip1/Ski/Rest/Tgfbr3/Ercc2/Eif2ak3/Mmp2/Bmp5/Ppargc1b/Scx/Sbno2/Twist1/Cd276/Igsf10/Csgalnact1/Tob1/Egr2/Hand2/Trpm4/Fndc3b/Ptger4/Bcor/Sh3pxd2b/Dlk1/Fzd1/Foxc2/Riox1/Nog/Mmp13/Rspo2/Nell1/Cebpb/Col13a1/Sp7/H3f3a/Intu/Ext1/Mapk3/Sox11/Zbtb16/Mn1/Jund/Cebpd	93
GO:0090150	GO:0090150	establishment of protein localization to membrane	62/3280	222/23174	6.11073e-08	5.68757e-06	3.84818e-06	Oxa1l/Zdhhc4/Rapsn/Pex19/Akt2/Bid/Zdhhc24/Gorasp2/Ubl4a/Fyn/Gopc/Rack1/Timm22/Cacnb1/Timm9/Amn/Kif13a/Scrib/Wrb/Washc1/Bag6/Zdhhc6/Oga/Get4/Myo5b/Zfand2b/Hspa5/Sec16a/Timm10/Pex16/Ssr3/Rilpl2/Sec61a1/Cib1/Stx4a/Gga2/Srpr/Csk/Gorasp1/Folr2/Gga1/Ogt/Zdhhc14/Grip1/Cox18/Ndufa13/Zdhhc9/Chmp4b/Kcne1/Clstn1/Adora1/Vps37d/Sys1/Trarg1/Golph3l/Vps37c/Kcnb1/Commd1/Rab3ip/Ank3/Rab11b/Prnp	62
GO:0048705	GO:0048705	skeletal system morphogenesis	70/3280	262/23174	6.19525e-08	5.68757e-06	3.84818e-06	Sox9/Mmp14/Rarg/Mef2d/Tulp3/Hoxc11/Nab1/Wwox/Rab23/Bmp7/Hyal1/Trpv4/Matn4/Wnt9b/Lhx1/Psen1/Nle1/Ror2/Msx2/Grhl2/Matn2/Osr2/Col2a1/Poc1a/Mbl2/Vwa2/Nab2/Rdh10/Eya1/Bmi1/Gnas/Rab33b/Thbs3/Alpl/Fgr/Ski/Pdgfra/Uncx/Mmp2/Dscaml1/Carm1/Tgfbr2/Wdr48/Pkd1/Foxn3/Ppargc1b/Scx/Tiparp/Ankrd11/Twist1/Hoxc9/Csgalnact1/Pax1/Mycn/Hoxa11/Chad/Prrx2/Plekha1/Alx4/Sh3pxd2b/Vwa1/Megf8/Foxc2/Slc39a3/Col6a3/Nog/Mmp13/Col13a1/Frem1/Sox11	70
GO:1903362	GO:1903362	regulation of cellular protein catabolic process	65/3280	237/23174	6.27441e-08	5.68757e-06	3.84818e-06	Gna12/Dlgap1/Hfe/Usp19/Derl3/Pten/Sirt2/Derl2/Cdk5rap3/Ubb/Psen1/Sumo3/Rhbdf1/Rack1/Xbp1/Rnft1/Caml/Rnf180/Dab2/Psme1/Gsk3b/Prkn/Trem2/Anks1/Bag6/Csnk1a1/Csnk1d/Dnajb2/Map1a/Gba/Ube2j1/Alad/Rnf19b/Park7/Rnf40/Ophn1/Psmd10/Fam192a/Trib3/Pkd1/Fbxw8/Ogt/Trim67/Edem2/Nfe2l1/Fbxl5/Lrp1/Nop53/Bag5/Commd1/Atpif1/Nell1/Rpl5/Rpl11/Rnf14/Fhit/Rps7/Rnf217/Hspbp1/Ddrgk1/Rpl23/Ecscr/Psme3/Psme2/Hspa1a	65
GO:0044770	GO:0044770	cell cycle phase transition	95/3280	393/23174	6.80218e-08	6.07662e-06	4.1114e-06	Ccnd2/Acvr1b/Fbxo7/Cdkn1b/Bid/Tfap4/Hyal1/Pten/Anapc1/H2afy/Cacnb4/Cdk5rap3/Myb/Usp44/Tcf3/Ppm1d/Id4/Ripk1/Trip13/Fgf10/Camk2g/Pinx1/Psme1/Cdkn1a/Cdc23/Psmg2/Cdca5/Anapc11/Rptor/Bach1/Jade1/Ctdsp1/Ptprc/Nek6/Acvr1/Nacc2/Chmp4c/Rps6/Rcc1/Cdk14/Smarcd3/Miip/Cit/Chek2/Gpnmb/Casp2/Xpc/Ercc2/Anapc15/Lcmt1/Babam1/Nae1/Mre11a/Zpr1/Kank2/Pkd1/Cdc14b/Ctdp1/Chmp2a/Ccnd3/Atm/Apex1/Lzts1/Chmp4b/Pcid2/Zc3h12d/Dgkz/Rcc2/Inhba/Nop53/Sin3a/Foxo4/Zfp36l2/Cradd/Lsm10/Fbxo31/Brsk2/Camk2d/Ankrd17/Mta3/E2f6/Upf1/Rpl26/Taok3/Rpl17/Cdc26/Fbxl18/Fbxl12/Bub3/Sox4/Psme3/Psme2/Trim71/Rpl24/Riok2	95
GO:0045860	GO:0045860	positive regulation of protein kinase activity	103/3280	437/23174	7.56931e-08	6.66532e-06	4.50971e-06	Ccnd2/Dazap2/Pdgfb/Unc119/Daxx/Tiam1/Map2k7/Cdkn1b/Dvl3/Map3k11/Ikbkg/Mlkl/Map3k4/Csf1/Sash1/Sdc4/Stk4/Psen1/Tcf3/Dlg4/Dvl2/Map3k14/Ppp2r3c/Ripk1/Syk/Ror2/Cartpt/Fgf10/Wnt5a/Tnfsf11/Dab2/Ajuba/Tab1/Cdkn1a/Telo2/Tnf/Cd74/Csf1r/Nab2/Rptor/Xrcc5/Stk25/Ptprc/Ddr2/Nek6/Zeb2/Traf2/Il1rn/Il1b/Src/Jtb/Il6ra/Pdgfc/Dab1/Hgf/Stap1/Flt1/Ret/Camk1/Cib1/Lat/Rps3/Map3k15/Psmd10/Adam9/Slc27a1/Kars/Csk/Parp16/Tgfbr2/Trf/Pkd1/Map2k4/Ccnd3/Cd300a/Map4k5/Lpar3/Map4k1/Lpar1/Tlr4/Dag1/Map3k10/Mul1/Tcl1/Agrn/Adora1/Shc1/Adra1a/Pik3r6/Map3k19/Nod2/Taok3/Akap6/Rapgef2/Nrg1/Grm4/Stk24/Akap13/Map3k5/Ang/Cass4/Pak6/Prnp	103
GO:0043401	GO:0043401	steroid hormone mediated signaling pathway	38/3280	111/23174	7.79107e-08	6.76396e-06	4.57646e-06	Daxx/Calr/Arid1a/Bmp7/Esr1/Sgk1/Ddx5/Esr2/Dab2/Calcoco1/Nr3c1/Nr0b1/Parp1/Src/Ufm1/Park7/Ncor2/Fkbp4/Ufsp2/Carm1/Smarca4/Kank2/Uba5/Heyl/Rbfox2/Ppargc1b/Zbtb7a/Ubr5/Ar/Kmt2d/Zfp366/Kdm3a/Gper1/Arntl/Rnf14/Akap13/Ddrgk1/Cry2	38
GO:0031396	GO:0031396	regulation of protein ubiquitination	57/3280	199/23174	7.96979e-08	6.82302e-06	4.61642e-06	Daxx/Dnaja3/Ctr9/Cav1/Cdk9/Rassf1/Pten/Sash1/Phf23/Cdk5rap3/Fyn/Psen1/Usp44/Caml/Rnf180/Pinx1/Fbxo4/Derl1/Ivns1abp/Prkn/Washc1/Ndfip1/Dnajb2/Trip12/Hspa5/Pef1/Park7/Aimp2/Rps3/Rnf40/Psmd10/Birc3/Wdr48/Usp4/Trib3/Cdc14b/Ogt/Prr7/Kdm1a/Ubr5/Atg5/Tspo/Nhlrc1/Ticam1/Bag5/Commd1/Kdm2a/Nod2/Rpl5/Rpl11/Rps7/Sphk1/Hspbp1/Hdac8/Rpl23/Sox4/Vps28	57
GO:0009451	GO:0009451	RNA modification	44/3280	138/23174	8.33937e-08	7.04163e-06	4.76432e-06	Nhp2/Trmt1/Dnajb11/Bud23/Mettl1/Apobec3/Thg1l/Mettl2/Ftsj3/Elp3/Wdr4/Thumpd2/Thada/Adad2/Trub1/Tfb2m/Nat10/Rpusd2/Adad1/Trmo/Trit1/Nsun4/Trmt44/Thumpd3/Ftsj1/Rpusd4/Pus3/Mto1/Pus7l/Trmt5/Bcdin3d/Ctu1/Trub2/Pcif1/Cmtr2/Ctu2/Rpusd3/Pusl1/Fto/Jmjd6/Pus7/Mtfmt/Trmt61a/Mocs3	44
GO:0051090	GO:0051090	regulation of DNA-binding transcription factor activity	95/3280	395/23174	8.7905e-08	7.32225e-06	4.95419e-06	Trim25/Sri/Keap1/Stat3/Dnaja3/Ikbkg/Tax1bp1/Pias4/Ripk4/Igf1r/Cav1/Hdac5/Card14/Pten/Srf/Cdk5rap3/Esr1/Tcf3/Dvl2/Esr2/Traf3/Ripk1/Syk/Ptch1/Msx2/Wnt5a/Tnfsf11/Il1rap/Pla2g10/Rhebl1/Tnf/Nr0b1/Il6/Hdac4/Fcgr2b/Ddr2/Traf1/Traf2/Il1b/Rbck1/Tlr2/Plpp3/Park7/Ctnnbip1/Tgfbr3/Crtc3/Cib1/Rps3/Pycard/Flna/Psmd10/Kat6a/Cx3cl1/Wwp2/Carm1/Smarca4/Myd88/Heyl/Pkd1/Stk36/Ppargc1b/Zbtb7a/Twist1/Kdm1a/Foxa2/Icam1/Nod1/Hand2/Tlr4/Nlrc4/Map3k10/Prkd2/Cmklr1/Zc3h12a/Neurog3/Fzd1/Ar/Ticam1/Trappc9/Commd1/Pprc1/Nod2/Cebpg/Commd7/Nfam1/Rpl11/Flot1/Sphk1/Mapk3/Trim38/Ddrgk1/Nlrc5/Nlrp12/Ube2v1/Prnp	95
GO:0007409	GO:0007409	axonogenesis	108/3280	466/23174	9.2717e-08	7.62011e-06	5.15572e-06	Wnt3/Cdh4/Bcl11a/Tiam1/Igf1r/Ephb3/Atp5g1/Bmp7/Pten/Srf/Lhx1/Ndel1/Scn1b/Map1s/Psen1/Mypn/Llgl1/Ntn1/Nin/Sema4d/Ptch1/Arhgef28/Emb/Sema3g/Wnt5a/Matn2/Pla2g10/Boc/Gsk3b/Enah/Csf1r/Mark2/Bhlhe22/Nptx1/Unc5a/Myo5b/Klf7/Nrp2/Dst/Fn1/Stk25/Kif5c/Zeb2/Anapc2/Sema6d/Map1a/Efna3/Efna4/Epha7/Dab1/Artn/Stmn1/Dpysl5/Rufy3/Ulk1/Auts2/Plxna4/Chl1/Ret/Plxnd1/Vasp/Plxnb3/L1cam/Plxna3/Ist1/Thy1/Dixdc1/Dscaml1/Rpl4/Trak1/Slitrk5/Ptprm/Barhl2/Sema3f/Pip5k1c/Nkx6-1/Ntng2/Fstl4/Plxnb2/Slitrk2/Lpar3/Egr2/Wdr36/Nrn1/Picalm/Dag1/Lrp1/Shtn1/Agrn/Ccdc141/Megf8/Slitrk6/Flrt2/Bcl11b/Nog/Amigo1/Epha3/Brsk2/Chn1/Arhgap35/Flot1/Dcc/Ext1/Tubb3/Nrg1/Numbl/Ank3/Rpl24	108
GO:0006979	GO:0006979	response to oxidative stress	96/3280	401/23174	9.51388e-08	7.71625e-06	5.22077e-06	Lck/Mapk7/Sp1/Fbxo7/Stat6/Pnkp/Psap/Pdk1/Sod2/Hyal1/Etv5/Nol3/Sirt2/H2afy/Glrx2/Fyn/Psen1/Rack1/Xbp1/Fut8/Hif1a/Mtr/Ripk1/Fancc/Ercc8/Camk2g/Ppif/Ndufa6/Hsf1/Naprt/Rcan1/Slc11a2/Agap3/Prkn/Ralbp1/Tnf/Impact/Grk2/Aldh3b1/P4hb/Prdx4/Il6/Stk25/Scly/Parp1/Tsc1/Lcn2/Traf2/Cst3/Chrna4/Src/Nfkb1/Aptx/Hgf/Park7/Lias/Pdgfra/Rest/Stx2/Ercc2/Rps3/Stx4a/Adam9/Mmp2/Ppargc1b/Meak7/Ccs/Arl6ip5/Kcnc2/Apex1/Sirpa/Sesn1/Txnip/Nfe2l1/Tlr4/Plekha1/Atf4/Sin3a/Zc3h12a/Selenok/Gpx2/Foxo1/Fzd1/Foxo3/Bag5/Selenon/Xrcc1/Arntl/Zfp277/Sphk1/Mapk3/Stk24/Map3k5/Sod3/Msrb1/Prnp	96
GO:0031330	GO:0031330	negative regulation of cellular catabolic process	66/3280	245/23174	1.04301e-07	8.34952e-06	5.64924e-06	Poldip2/Timp1/Stat3/Hfe/Usp19/Derl3/Igf2bp1/Sirt2/Timp2/Ctsa/Derl2/Phf23/Cdk5rap3/Psen1/Scfd1/Slirp/Caml/Parn/Trem2/Washc1/Anks1/Bag6/Hdac4/Tsc1/Map1a/Cst3/Sec22b/Ube2j1/Alad/Park7/Nmnat1/Tbc1d14/Usp30/Ophn1/Fam192a/Myd88/Kdm4a/Usp36/Ogt/Tent4a/Lzts1/Larp1/Tob1/Tigar/Rbm24/Chmp4b/Ptpn3/Bmf/Dicer1/Nop53/Tspo/Acacb/Thrap3/Rasip1/Dnd1/Zfp36/Adra1a/Bag5/Nell1/Foxk1/Rpl5/Rpl11/Fhit/Rps7/Ddrgk1/Rpl23	66
GO:0061138	GO:0061138	morphogenesis of a branching epithelium	61/3280	221/23174	1.23037e-07	9.68242e-06	6.55107e-06	Cdh1/Pdgfb/Sox9/Mmp14/Ddr1/Bmp7/Etv5/Csf1/Srf/Rxra/Ctsz/Stk4/Wnt9b/Lhx1/Esr1/Ptch1/Msx2/Fgf10/Wnt5a/Grhl2/Snai2/Nfatc4/Tnf/Il6/Rdh10/Eya1/Eng/Acvr1/Src/B4galt1/Tfap2c/Hgf/Ctnnbip1/Pdgfra/Flt1/Plxnd1/Sall1/Tbx20/Ctsh/Tgfbr2/Pkd1/Sox10/Foxa2/Mycn/Clic4/Hoxa11/Dag1/Esrp1/Dicer1/Btbd7/Kdm5b/Foxf1/Rasip1/Ar/Foxc2/Nog/Adamts16/Rspo2/Socs3/Spint2/Nrarp	61
GO:0006401	GO:0006401	RNA catabolic process	64/3280	236/23174	1.24093e-07	9.68242e-06	6.55107e-06	Tbrg4/Smg5/Snd1/Smg9/Mov10/Pan2/Lsm2/Igf2bp1/Exosc10/Btg2/Rnaseh1/Ddx5/Slirp/Fastkd3/Drosha/Eif3e/Parn/Stk31/Pcbp4/Gtpbp2/Tnrc6c/Fastkd1/Helz2/Exosc8/Pum1/Smg1/Zpr1/Myd88/Dis3/Atm/Tent4a/Rnps1/Apex1/Larp1/Tob1/Rbm24/Pcid2/Zc3h12d/Skiv2l/Dxo/Dicer1/Ago1/Gtpbp1/Zc3h12a/Smg7/Upf2/Thrap3/Dnd1/Zfp36/Zfp36l2/Lin28a/Nanos2/Tnrc6a/Rnaseh2a/Ctif/Fto/Nanos3/Cnot10/Upf1/Exosc5/Polr2g/Zhx2/Plekhn1/Trim71	64
GO:2000008	GO:2000008	regulation of protein localization to cell surface	20/3280	41/23174	1.31073e-07	1.00992e-05	6.83303e-06	Cdh1/Hfe/Gopc/Washc1/Tnf/Nedd4l/Map1a/Astn2/Kcnab2/Tyrobp/Stx4a/Snx33/Rangrf/Leprot/Picalm/Rab11fip5/Commd1/Actn2/Nrg1/Rab11b	20
GO:0048863	GO:0048863	stem cell differentiation	62/3280	227/23174	1.47025e-07	1.11884e-05	7.57002e-06	Wnt3/Sox9/Dnmt3l/Pwp1/Ap2a2/Stat3/Bmp7/Srf/Esr1/Hif1a/Sema4d/Msx2/Bmpr1a/Sema3g/Hes1/Snai2/Gsk3b/Pou5f1/Tcof1/Rdh10/Nrp2/Xrcc5/Fn1/Ptprc/Klhl12/Acvr1/Zeb2/Sema6d/Pum1/Pef1/Pdgfra/Rest/Mtf2/N4bp2l2/Ret/Ercc2/Tead2/Sox10/Batf/Sema3f/Twist1/Ovol2/Rbm24/Hand2/Jarid2/Dicer1/Setd1a/Foxo4/Fzd1/Zfp36l2/Foxc2/Hes5/Lin28a/Sox6/Kdm3a/Tcf7l1/Pus7/Sp7/Mapk3/Sox11/Msi2/Trim6	62
GO:0002181	GO:0002181	cytoplasmic translation	33/3280	92/23174	1.56909e-07	1.1795e-05	7.98042e-06	Rpl8/Rpl15/Rpl19/Rps26/Cpeb1/Dph2/Rpl6/Ftsj1/Nck1/Rpsa/Dph5/Eef2/Rpl10a/Rbm24/Rps21/Rpl18a/Rpl9/Rpl29/Rps23/Lin28a/Rpl36/Rpl30/Eif4b/Rpl18/Rpl11/Rpl35a/Rpl26/Rpl17/Rpl9-ps6/Rplp0/Rpl31/Dph1/Rpl24	33
GO:0045732	GO:0045732	positive regulation of protein catabolic process	58/3280	208/23174	1.70159e-07	1.26369e-05	8.55005e-06	Sox9/Snf8/Stx5a/Pten/Sirt2/Psen1/Sumo3/Rack1/Xbp1/Rnft1/Lpcat1/Rnf180/Wnt5a/Dab2/Gsk3b/Prkn/Trem2/Bag6/Tnf/Ndfip1/Csnk1a1/Nedd4l/Csnk1d/Dnajb2/Pacsin3/Il1b/Sec22b/Gba/Rnf19b/Rnf40/Asb9/Psmd10/Adam9/Wwp2/Nedd4/Trib3/Snx33/Fbxw8/Gga1/Rhbdd3/Tiparp/Ndufa13/Trim67/Edem2/Fbxl5/Lrp1/Nop53/Foxo1/Atpif1/Egln2/Rnf14/Rnf217/Hspbp1/Ddrgk1/Ecscr/Hspa1a/Tnfsf12/Vps28	58
GO:0030099	GO:0030099	myeloid cell differentiation	95/3280	401/23174	1.86156e-07	1.36603e-05	9.2425e-06	Tfe3/Acvr1b/Sp1/Rarg/Relb/Stat3/Stat5a/Wdr1/Ctr9/Pknox1/Csf1/Srf/Atp6ap1/Psen1/Myb/Tcf3/Fstl3/Nme2/Hif1a/Ripk1/Ror2/Smad5/Cartpt/Tnfsf11/Dab2/Bcl6/Gsk3b/Thpo/Runx1/Slc11a2/Trem2/Tnf/Ndfip1/Rps14/Cd74/Csf1r/Tjp2/Ldb1/Casp8/Batf3/Pip4k2a/Fbn1/Gnas/Src/Tlr2/Efna4/Ptbp3/Rps6/Wasf2/Ctnnbip1/Stap1/Tgfbr3/Clec2d/Ltbr/Ercc2/Cib1/Tyrobp/Fadd/Pir/Kat6a/Smarca4/Tgfbr2/Slc25a38/Trf/Lmo2/Ankrd54/Rbfox2/Ppargc1b/Batf/Zbtb7a/Ccl5/Sbno2/Kdm1a/Nfe2l1/Itpkb/Prdm16/Rps19/Inhba/Lyn/Setd1a/Zfp36/Cd109/Foxo3/Sox6/Klf13/Sh3pxd2a/Atpif1/Cebpg/Adgrf5/Cebpb/Jmjd6/Hist1h4c/Hmgb1/Zbtb16/Mfhas1	95
GO:0043087	GO:0043087	regulation of GTPase activity	75/3280	295/23174	1.92728e-07	1.39762e-05	9.45622e-06	Cav2/Tiam1/Dvl3/Akt2/Chn2/Myo9b/Ephb3/Ccl8/Vav2/Bcr/Abr/Ndel1/Tbc1d15/Rack1/Dvl2/Rgs6/Sema4d/Wnt5a/Ajuba/Rapgef3/Bcl6/Scrib/Gsk3b/Ralbp1/Mlst8/Fgd1/Rsu1/Tsc1/Gapvd1/Arhgap1/Gnas/Rap1gds1/Arhgef19/Tbc1d14/Plxna4/Plxnd1/Pycard/Plxnb3/Plxna3/Rasa3/Cx3cl1/Thy1/Arap1/Rasgrp2/Mtss2/Tbc1d10a/Ccl5/Ccl7/Sh3bp4/Plxnb2/Tbc1d9b/Grhl3/Icam1/Tbc1d2b/F11r/Grtp1/Tbc1d25/Picalm/Prex1/Tbc1d13/Iqsec3/Rcc2/Amot/Agrn/Tbc1d22b/Sgsm1/Snx18/Rasip1/Ccdc125/Tbc1d22a/Tbc1d30/Epha3/Chn1/Arhgap35/Rapgef2	75
GO:0071383	GO:0071383	cellular response to steroid hormone stimulus	47/3280	156/23174	2.08725e-07	1.49602e-05	1.0122e-05	Daxx/Calr/Tfap4/Atp1a2/Arid1a/Bmp7/Esr1/Sgk1/Ddx5/Esr2/Dab2/Calcoco1/Nr3c1/Nr0b1/Parp1/Src/Ufm1/Trim63/Casp9/Park7/Rest/Ncor2/Fkbp4/Ufsp2/Carm1/Smarca4/Kank2/Uba5/Heyl/Atp1a1/Rbfox2/Ppargc1b/Zbtb7a/Ubr5/Zfp36/Zfp36l2/Ar/Kmt2d/Zfp366/Kdm3a/Gper1/Smyd3/Arntl/Rnf14/Akap13/Ddrgk1/Cry2	47
GO:0010769	GO:0010769	regulation of cell morphogenesis involved in differentiation	83/3280	338/23174	2.20823e-07	1.53967e-05	1.04173e-05	Wnt3/Cdh4/Bcl11a/Tiam1/Calr/Ephb3/Atp5g1/Pten/Srf/Rac3/Ndel1/Psen1/Sgk1/Ntn1/Nin/Sema4d/Sema3g/Wnt5a/Dab2/Shank3/Gsk3b/Nfatc4/Nedd4l/Mark2/Myo5b/Fn1/Stk25/Zeb2/Anapc2/Sema6d/Epha7/Dab1/Rufy3/Ulk1/Cit/Plxna4/Ret/Plxnd1/Cib1/Cask/Flna/Plxnb3/L1cam/Plxna3/Ist1/Thy1/Dixdc1/Nedd4/Rpl4/Gorasp1/Trak1/Fbxw8/Barhl2/Sema3f/Ankrd27/Nkx6-1/Fstl4/Lzts1/Plxnb2/Lpar3/Wdr36/Cul7/Rreb1/Picalm/Prex1/Lrp1/Ttc3/Rcc2/Shtn1/Agrn/Neurog3/Megf8/Amigo1/Fbxo31/Brsk2/Chn1/Dtnbp1/Arhgap35/Rapgef2/Nrg1/Numbl/Cass4/Syne1	83
GO:2001236	GO:2001236	regulation of extrinsic apoptotic signaling pathway	48/3280	161/23174	2.21188e-07	1.53967e-05	1.04173e-05	Mapk7/Bid/Wwox/Cav1/Pten/Nol3/Stk4/Fyn/Ripk1/Fgf10/Dab2/Col2a1/Snai2/Faim2/Tnf/Acsl5/Sgk3/Eya1/Casp8/Itm2c/Ptprc/Acvr1/Traf1/Traf2/Pdia3/Il1b/Rbck1/Src/Hgf/Park7/Ret/Ltbr/Pycard/Stx4a/Fadd/Cx3cl1/Dapk3/Icam1/Trps1/Zc3hc1/Inhba/Ar/Tmc8/Gper1/Dedd2/Psme3/Tnfsf12/Itprip	48
GO:0008033	GO:0008033	tRNA processing	38/3280	115/23174	2.22309e-07	1.53967e-05	1.04173e-05	Rtcb/Trmt1/Mettl1/Thg1l/Lage3/Mettl2/Fars2/Rtraf/Elp3/Wdr4/Thumpd2/Thada/Trub1/Dus1l/Clp1/Nat10/Trmo/Trit1/Trmt44/Ptcd1/Thumpd3/Ftsj1/Adat1/Rpusd4/Pus3/Mto1/Trmt5/Bcdin3d/Ctu1/Trub2/Tsen2/Ctu2/Pusl1/Tyw1/Pus7/Mtfmt/Trmt61a/Mocs3	38
GO:0070371	GO:0070371	ERK1 and ERK2 cascade	80/3280	323/23174	2.48603e-07	1.70265e-05	1.15201e-05	Pdgfb/Sox9/Vrk3/Tiam1/Map2k7/Cav1/Ccl8/Apip/Pten/Trpv4/Atp6ap1/Esr1/Tnip1/Xbp1/Slc9a3r1/Esr2/Syk/Fgf10/Tnfsf11/Dab2/Thpo/Trem2/Cd74/Csf1r/Sirt3/Il6/Fn1/Ptprc/Slc30a10/Il1b/Src/Tlr2/Pdgfc/Epha7/Pdgfra/Flt1/Gpnmb/Cib1/Pycard/L1cam/Cx3cl1/Kars/Bmper/Csk/Ctsh/Trf/Gnai2/Flcn/Ccl5/Ccl7/Icam1/Sirpa/Nod1/Hand2/Rras/Tlr4/Dusp26/Ptger4/Lrp1/Prkd2/Lyn/Shc1/Flt3/Zfp36l2/Adra1a/Camk2n1/P2ry6/Fpr2/Gper1/Camk2d/Nod2/Ece1/Dcc/Rapgef2/Mapk3/Hmgb1/Mfhas1/Tnfaip8l3/Nlrp12/Dynlt1b	80
GO:0060147	GO:0060147	regulation of posttranscriptional gene silencing	21/3280	46/23174	2.66533e-07	1.78577e-05	1.20824e-05	Stat3/Esr1/Ddx5/Ripk1/Ajuba/Pou5f1/Limd1/Tnrc6c/Nfkb1/Pum1/Ncor2/Wtip/Bcdin3d/Zc3h10/Mael/Zc3h12a/Dnd1/Zfp36/Lin28a/Xpo5/Trim71	21
GO:0060966	GO:0060966	regulation of gene silencing by RNA	21/3280	46/23174	2.66533e-07	1.78577e-05	1.20824e-05	Stat3/Esr1/Ddx5/Ripk1/Ajuba/Pou5f1/Limd1/Tnrc6c/Nfkb1/Pum1/Ncor2/Wtip/Bcdin3d/Zc3h10/Mael/Zc3h12a/Dnd1/Zfp36/Lin28a/Xpo5/Trim71	21
GO:0006913	GO:0006913	nucleocytoplasmic transport	73/3280	287/23174	2.73419e-07	1.79293e-05	1.21308e-05	Xpo6/Cdh1/Mcm3ap/Nup214/Emd/Supt6/Ipo4/Calr/Stat3/Rab23/Trim28/Tmco6/Tnpo1/Nxf2/Ddx39b/Gle1/Psen1/Appl2/Xbp1/Ddx5/Syk/Fgf9/Pabpn1/Rapgef3/Lsg1/Gsk3b/Cdkn1a/Agap3/Ptpn14/Tsc1/Rae1/Ahcyl1/Nol6/Zfp593/Park7/Camk1/Fam53b/Flna/Pik3r2/Mbtps1/Zpr1/Anp32a/Pkd1/Rangrf/Ankrd54/Ipo13/Xpot/Aaas/Fam53a/Ubr5/Egr2/Txnip/Pcid2/Nup133/Cchcr1/Ranbp17/Nup88/Poldip3/Zc3h12a/Ing1/Mmp12/Nup188/Nup107/Arntl/Gckr/Rps15/Akap13/Xpo5/Frat1/Cry2/Rab18/Nup62/Riok2	73
GO:0051169	GO:0051169	nuclear transport	73/3280	287/23174	2.73419e-07	1.79293e-05	1.21308e-05	Xpo6/Cdh1/Mcm3ap/Nup214/Emd/Supt6/Ipo4/Calr/Stat3/Rab23/Trim28/Tmco6/Tnpo1/Nxf2/Ddx39b/Gle1/Psen1/Appl2/Xbp1/Ddx5/Syk/Fgf9/Pabpn1/Rapgef3/Lsg1/Gsk3b/Cdkn1a/Agap3/Ptpn14/Tsc1/Rae1/Ahcyl1/Nol6/Zfp593/Park7/Camk1/Fam53b/Flna/Pik3r2/Mbtps1/Zpr1/Anp32a/Pkd1/Rangrf/Ankrd54/Ipo13/Xpot/Aaas/Fam53a/Ubr5/Egr2/Txnip/Pcid2/Nup133/Cchcr1/Ranbp17/Nup88/Poldip3/Zc3h12a/Ing1/Mmp12/Nup188/Nup107/Arntl/Gckr/Rps15/Akap13/Xpo5/Frat1/Cry2/Rab18/Nup62/Riok2	73
GO:0040029	GO:0040029	regulation of gene expression, epigenetic	72/3280	282/23174	2.81243e-07	1.79629e-05	1.21536e-05	Mov10/Stat3/Trim28/Ezh1/Arid1a/Hdac5/Mov10l1/H2afy/Exosc10/Esr1/H2afy2/Ube2b/Ppm1d/Dnmt3a/Ddx5/Helz/Ubtf/Nrde2/Ripk1/Ajuba/Drosha/Zc3h7b/Morc1/Dgcr8/Gsk3b/Smarcd1/Pou5f1/Nr3c1/Naa40/Pcgf6/Limd1/Tnrc6c/Hdac4/Bmi1/Hat1/Clp1/Nfkb1/Pole3/Pum1/Tfap2c/Ncor2/Morf4l2/Smarca4/Morc2a/Pphln1/Wtip/Kdm1a/Bcdin3d/Phf2/Kdm1b/Bend3/Spout1/Zc3h10/Baz2a/Mael/Dicer1/Ago1/Setd1a/Sin3a/Zc3h12a/Dnd1/Zfp36/Kmt2d/Lin28a/Hist1h1e/Tnrc6a/Upf1/Prmt7/Morf4l1/Xpo5/Trim71/H1f0	72
GO:0014020	GO:0014020	primary neural tube formation	38/3280	116/23174	2.85832e-07	1.79629e-05	1.21536e-05	Rarg/Tulp3/Dvl3/Rab23/Arid1a/Bmp7/Sdc4/Dvl2/Kat2a/Hif1a/Ptch1/Wnt5a/Grhl2/Scrib/Enah/Ptk7/Tsc1/Zeb2/Lmo4/Ski/Lias/Shroom3/Ift122/Vasp/Tead2/Sall1/Bmp5/Twist1/Plxnb2/Grhl3/Ovol2/Fzd1/Nog/Kdm2a/Arhgap35/Rps7/Spint2/Trim71	38
GO:0051099	GO:0051099	positive regulation of binding	57/3280	206/23174	2.87034e-07	1.79629e-05	1.21536e-05	Kat2b/Tiam1/Med25/Trim28/Mmp8/Hfe/Cav1/Cdk9/Edf1/Sirt2/Stk4/Psen1/Pinx1/Hmbox1/Wnt5a/Ebf2/Eif3e/Derl1/Rapgef3/Hes1/Hsf1/Gsk3b/Prkn/Cdca5/Pacs1/Rfng/Parp1/Nvl/Traf2/Stpg1/Stmn1/Park7/Ski/Plxnd1/Ercc2/Eif2ak3/Map1lc3b/Smarca4/Trib3/Pkd1/Twist1/Kdm1a/Spon1/Hand2/Tlr4/Lrp1/Agrn/Ticam1/Pygo2/Rpl11/Flot1/Rapgef2/Hdac8/Ddrgk1/Trim6/H1f0/Tunar	57
GO:0060070	GO:0060070	canonical Wnt signaling pathway	71/3280	277/23174	2.88875e-07	1.79629e-05	1.21536e-05	Wnt3/Cdh1/Sox9/Pfdn5/Emd/Dvl3/Cav1/Pten/Prdm15/Stk4/Wnt9b/Ctdnep1/Psen1/Lgr5/Ube2b/Kremen1/Nle1/Slc9a3r1/Dvl2/Ryr2/Ror2/Fgf10/Fgf9/Wnt5a/Dab2/Snai2/Gsk3b/Prkn/Ptk7/Pou5f1/Csnk1a1/Tle4/Csnk1d/Limd1/Jade1/Tbl1xr1/Src/Dkk2/Nfkb1/Wls/Invs/Plpp3/Cdk14/Ruvbl1/Wnt5b/Fam53b/Dixdc1/Tle3/Csnk1g1/Tbx18/Sox10/Dapk3/Lzts2/Ubr5/Bcl9/Trpm4/Nphp4/Ankrd6/Daam2/Foxo1/Fzd1/Pygo2/Nog/Foxo3/Rspo2/Arntl/Tcf7l1/Frat1/Sox4/Nrarp/Dact3	71
GO:0060828	GO:0060828	regulation of canonical Wnt signaling pathway	60/3280	221/23174	2.90294e-07	1.79629e-05	1.21536e-05	Cdh1/Sox9/Pfdn5/Emd/Cav1/Prdm15/Stk4/Ctdnep1/Psen1/Lgr5/Ube2b/Kremen1/Nle1/Slc9a3r1/Ror2/Fgf10/Fgf9/Wnt5a/Dab2/Snai2/Gsk3b/Prkn/Ptk7/Pou5f1/Csnk1a1/Tle4/Csnk1d/Limd1/Jade1/Tbl1xr1/Src/Dkk2/Nfkb1/Wls/Invs/Cdk14/Ruvbl1/Wnt5b/Fam53b/Tle3/Csnk1g1/Tbx18/Sox10/Dapk3/Lzts2/Ubr5/Trpm4/Nphp4/Ankrd6/Daam2/Foxo1/Fzd1/Nog/Foxo3/Rspo2/Arntl/Frat1/Sox4/Nrarp/Dact3	60
GO:1901652	GO:1901652	response to peptide	91/3280	383/23174	2.91417e-07	1.79629e-05	1.21536e-05	Cav2/Kat2b/Sp1/Stat6/Eif2b5/Stat3/Stat5a/Akt2/Igf1r/Cav1/Pten/Trpv4/Ndel1/Irf1/Fyn/Psen1/Sgk1/Eif4ebp2/Appl2/Xbp1/Lpin1/Cacnb1/Serpina3n/Gkap1/Hsf1/Gsk3b/Adcy6/Nr4a1/Trem2/Lpin2/Rhoq/Grk2/Vwa2/Cpeb1/Hadha/Capn10/Scly/Parp1/Slc30a10/Eprs/Usf1/Fcgr2b/Tsc1/Il1b/Src/Pld1/Ahcyl1/Nfkb1/Slc9a1/Agtrap/Tgfbr3/Nucb2/Mmp2/Slc27a1/Pik3r2/Csk/Nck1/Gnai2/Cish/Trib3/Meak7/Ogt/Ccnd3/Leprot/Mbd5/Icam1/Egr2/Nod1/Irs2/Tlr4/Lrp1/Shc1/Foxo4/Foxo1/Trarg1/Foxc2/Foxo3/Foxo6/Fpr2/Actn2/Socs3/Gper1/Umodl1/Soga1/Nod2/Cry2/Rpl23/Lmbrd1/Serpina3m/Serpina3i/Prnp	91
GO:0070304	GO:0070304	positive regulation of stress-activated protein kinase signaling cascade	50/3280	172/23174	2.96326e-07	1.79988e-05	1.21779e-05	Tiam1/Map2k7/Dvl3/Map3k11/Mmp8/Mlkl/Trpv4/Map3k4/Sash1/Dvl2/Ripk1/Syk/Ror2/Wnt5a/Tnfsf11/Dab2/Xdh/Tnf/Stk25/Fcgr2b/Zeb2/Traf2/Il1rn/Mapk8ip1/Il1b/Ltbr/Rps3/Pycard/Kars/Dixdc1/Myd88/Trf/Map2k4/Arl6ip5/Map4k1/Sh3rf3/Nod1/Hand2/Tlr4/Ankrd6/Map3k10/Mul1/Lyn/Zc3h12a/Rell2/Nod2/Taok3/Sphk1/Mfhas1/Map3k5	50
GO:0031056	GO:0031056	regulation of histone modification	46/3280	153/23174	2.99209e-07	1.79988e-05	1.21779e-05	Kat2b/Supt6/Daxx/Ctr9/Cdk9/H2afy/Myb/Ube2b/Xbp1/Lpin1/Kat2a/Snw1/Bcl6/Snai2/Kdm4b/Trip12/Pax7/Nelfa/Mtf2/Auts2/Rnf40/Flcn/Kdm4a/Ogt/Atm/Setd5/Twist1/Kdm1a/Setd7/Ubr5/Atg5/Jarid2/Bcor/Prkd2/Zfp451/Sin3a/Pygo2/Tada3/BC004004/Kdm3a/Kdm2a/Znhit1/Ing2/Mapk3/Eid1/Noc2l	46
GO:0071407	GO:0071407	cellular response to organic cyclic compound	109/3280	482/23174	3.00759e-07	1.79988e-05	1.21779e-05	Cdh1/Pdgfb/Gramd1a/Daxx/Cdkn1b/Calr/Stat3/Stat5a/Akt2/Tfap4/Atp1a2/Cav1/Arid1a/Bmp7/Sirt2/Esr1/Sgk1/Hsp90b1/Shmt1/Ddx5/Recql5/Slc6a4/Snw1/Esr2/Ryr2/Ptch1/Msx2/Adcy2/Smad5/Pde4d/Hcn1/Dab2/Rapgef3/Hsf1/Snai2/Adcy5/Adcy6/Calcoco1/Nfatc4/Tnf/Impact/Nr3c1/Nr0b1/Shmt2/Parp1/Pdia3/Il1b/Rae1/Gnas/Src/Ufm1/Rorc/Nfkb1/Pde4b/Alpl/Trim63/Slc9a1/Casp9/Park7/Rest/P2rx4/Ncor2/Fkbp4/Ufsp2/Mmp2/Carm1/Smarca4/Kank2/Uba5/Heyl/Slc16a1/Atp1a1/Rbfox2/Ppargc1b/Tiparp/Zbtb7a/Ccl5/Mlc1/Larp1/Ubr5/Trpm4/Nfe2l1/Drd5/Mul1/Inhba/Ssh1/Atf4/Zc3h12a/Foxf1/Zfp36/Zfp36l2/Ar/Kmt2d/P2ry6/Zfp366/Selenon/Kdm3a/Gper1/Smyd3/Arntl/Flot1/Rnf14/Akap6/Rapgef2/Mapk3/Akap13/Ddrgk1/Cry2/Pdxp	109
GO:1903706	GO:1903706	regulation of hemopoiesis	95/3280	406/23174	3.40593e-07	2.01867e-05	1.36582e-05	Tfe3/Lck/Acvr1b/Mmp14/Rarg/Fbxo7/Ap2a2/Stat3/Stat5a/Ctr9/Csf1/Irf1/Atp6ap1/Myb/Tcf3/Fstl3/Xbp1/Nme2/Kat2a/Ppp2r3c/Hif1a/Ripk1/Syk/Ror2/Cartpt/Tnfsf11/Drosha/Bcl6/Hes1/Gsk3b/Thpo/Runx1/Il15ra/Trem2/Tnf/Ndfip1/Cd74/Csf1r/Tjp2/Ldb1/Il6/Casp8/Ptprc/Bmi1/Fbn1/Il1b/Gnas/Rorc/Ctnnbip1/Cxcl1/Dtx1/Flt1/N4bp2l2/Clec2d/Cib1/Tyrobp/Il4ra/Fadd/Sash3/Tgfbr2/Flcn/Lmo2/Ankrd54/Rbfox2/Ppargc1b/Sos2/Zbtb7a/Ccl5/Kdm1a/Prdm1/Pcid2/Itpkb/Prdm16/Inhba/Dicer1/Lyn/Setd1a/Zc3h12a/Flt3/Ctla2a/Zfp36/Shb/Zfp36l2/Pik3r6/Hes5/Foxo3/Klf13/Cebpb/Pus7/Nfam1/Hist1h4c/Hmgb1/Zbtb16/Sox13/Nrarp	95
GO:0045598	GO:0045598	regulation of fat cell differentiation	42/3280	135/23174	3.45889e-07	2.03053e-05	1.37385e-05	Mmp11/Sod2/Trpv4/Wdfy2/Sirt2/Stk4/Xbp1/Lpin1/Nr1d1/Id4/Msx2/Wnt5a/Trio/Hes1/Snai2/Taf8/Tnf/Mecom/Rorc/Ncor2/Wnt5b/Nucb2/Carm1/Trib3/Trpm4/Fndc3b/Prdm16/Sh3pxd2b/Dlk1/Cmklr1/Asxl1/Zc3h12a/Foxo1/Zfp36/Zfp36l2/Vstm2a/Gper1/Arntl/Fto/Cebpb/Alms1/Zbtb16	42
GO:0060964	GO:0060964	regulation of gene silencing by miRNA	20/3280	43/23174	3.5162e-07	2.0447e-05	1.38343e-05	Stat3/Esr1/Ddx5/Ripk1/Ajuba/Pou5f1/Limd1/Tnrc6c/Nfkb1/Pum1/Ncor2/Wtip/Bcdin3d/Zc3h10/Mael/Zc3h12a/Dnd1/Zfp36/Lin28a/Trim71	20
GO:0072594	GO:0072594	establishment of protein localization to organelle	89/3280	374/23174	3.64437e-07	2.09943e-05	1.42046e-05	Cdh1/Oxa1l/Cct3/Fbxo7/Nup214/Ipo4/Timm44/Pex19/Stat3/Bid/Rab23/Trim28/Tomm40l/Snf8/Tmco6/Hspa1l/M6pr/Cct4/Tnpo1/Nol3/H2afy/Tomm34/Ap4m1/Psen1/H2afy2/Appl2/Xbp1/Ddx5/Timm22/Gosr2/Timm9/Ryr2/Syk/Fgf9/Bnip3l/Cct5/Scrib/Cdkn1a/Agap3/Aip/Vti1a/Tspan17/Zfand2b/Mterf4/Lrsam1/Hspa5/Timm10/Pex16/Ssr3/Mfn2/Scarb2/Sirt4/Sec61a1/Ift122/Fam53b/Flna/Lamp1/Pik3r2/Mbtps1/Srpr/Zpr1/Nedd4/Folr2/Ipo13/Cct2/Neurl1b/Gnptab/Cox18/Ndufa13/Fam53a/Ubr5/Txnip/Chmp4b/Nup133/Nup88/Tspo/Zc3h12a/Vps37d/Ing1/Vps37c/Mmp12/Nup188/Nup107/Atpif1/Arntl/Gckr/Cry2/Nup62/Vps28	89
GO:0046700	GO:0046700	heterocycle catabolic process	105/3280	462/23174	3.82699e-07	2.16958e-05	1.46793e-05	Tbrg4/Smg5/Snd1/Blvra/Smg9/Mov10/Stat3/Pan2/Lsm2/Igf2bp1/Exosc10/Aldoc/Afmid/Dnase1l1/Pfkl/Mgat1/Btg2/Rnaseh1/Ddx5/Galk1/Slirp/Hif1a/Fastkd3/Pde4d/Drosha/Eif3e/Hsf1/Parn/Stk31/Pcbp4/Gtpbp2/Xdh/Dnase1l3/Tnrc6c/Cant1/Jmjd8/Il6/Gsta3/Hdac4/Ncf2/Fastkd1/Hdc/Xrn2/Helz2/Samhd1/Exosc8/Pum1/Aldh4a1/Nmnat1/Dffb/Pon3/Smg1/Zpr1/Myd88/Nt5m/Pfkm/Dis3/Eri3/Ogt/Atm/Tkfc/Tent4a/Rnps1/Zbtb7a/Apex1/Larp1/Tob1/Tigar/Rbm24/Pcid2/Zc3h12d/Skiv2l/Dxo/Pde9a/Dicer1/Ago1/Dctpp1/Gtpbp1/Zc3h12a/Smg7/Exog/Upf2/Thrap3/Dnd1/Zfp36/Zfp36l2/Lin28a/Nanos2/Tnrc6a/Rnaseh2a/Ctif/Fto/Nanos3/Cnot10/Foxk1/Upf1/Eno1b/Fhit/Exosc5/Polr2g/Zhx2/Plekhn1/Trim71/Ugt1a7c/Pdxp	105
GO:0062012	GO:0062012	regulation of small molecule metabolic process	85/3280	353/23174	3.89473e-07	2.16958e-05	1.46793e-05	Pdgfb/Kat2b/Cd320/Stat3/Akt2/Cd244a/Pdk1/Cav1/Ppp1cb/Hsd11b1/Tysnd1/Avpr1a/Appl2/Nr1d1/Kat2a/Hif1a/Nln/Ppif/Dab2/Snai2/Clcn2/Prkn/Trem2/Cox7a2l/Tnf/Nr3c1/Me2/Cpt1a/Acsl5/Shmt2/Clybl/Jmjd8/Il6/Rdh10/Hdac4/Parp1/Dusp12/Il1b/Ntsr1/Src/Supt20/Rorc/Nfkb1/Scp2/Park7/Nkx1-1/Rest/Ncor2/Sirt4/Fam3c/Nucb2/Lcmt1/Eif2ak3/Bmp5/Mst1/Flcn/Trib3/Ogt/Atcay/Zbtb7a/Twist1/Foxa2/Tigar/Ttc39b/Bend3/Nfe2l1/Irs2/Ptger4/Tspo/Acacb/Snai1/Foxo1/P2ry6/Ppp1r3d/Gper1/Atpif1/Soga1/Abcd2/Foxk1/Dhcr7/Gckr/Nr1h2/Dnajc30/Hmgb1/Clk2	85
GO:0071375	GO:0071375	cellular response to peptide hormone stimulus	64/3280	243/23174	3.89511e-07	2.16958e-05	1.46793e-05	Cav2/Kat2b/Sp1/Stat6/Stat3/Stat5a/Akt2/Igf1r/Cav1/Pten/Ndel1/Irf1/Sgk1/Eif4ebp2/Appl2/Xbp1/Lpin1/Gkap1/Hsf1/Gsk3b/Adcy6/Nr4a1/Lpin2/Rhoq/Grk2/Vwa2/Cpeb1/Capn10/Parp1/Slc30a10/Eprs/Usf1/Tsc1/Il1b/Src/Ahcyl1/Nfkb1/Slc9a1/Agtrap/Nucb2/Pik3r2/Csk/Nck1/Gnai2/Cish/Trib3/Ogt/Ccnd3/Leprot/Mbd5/Irs2/Shc1/Foxo4/Foxo1/Trarg1/Foxc2/Foxo3/Foxo6/Actn2/Socs3/Gper1/Umodl1/Soga1/Lmbrd1	64
GO:0048568	GO:0048568	embryonic organ development	110/3280	490/23174	3.90694e-07	2.16958e-05	1.46793e-05	Pdgfb/Sox9/Mmp14/Sp1/Rarg/Tulp3/Hoxc11/Naglu/Dvl3/Trim28/Arid1a/Rpl10/Bmp7/Bcr/Hyal1/Aldh1a3/Srf/Abr/Ift52/Stk4/Wnt9b/Lhx1/Psen1/Myb/Lrig3/Ggnbp2/Slc9a3r1/Dvl2/Ntn1/Hif1a/Ryr2/Ror2/Ptch1/Fgf10/Bmpr1a/Fgf9/Wnt5a/Grhl2/Osr2/Col2a1/Hes1/Hsf1/Scrib/Runx1/Clic5/Ptk7/Vps52/Pcdh12/Ldb1/Tnrc6c/Plk4/Rdh10/Eya1/Bmi1/Eng/Acvr1/Gnas/Pdgfc/Invs/Dnajb6/Pdgfra/Rest/Ift122/Rbbp6/Tead2/Kat6a/Sall1/Tbx20/Dscaml1/Bmp5/Smarca4/Tbx18/Tgfbr2/Wdr48/Lmo2/Pkd1/Fbxw8/Arid2/Twist1/Hoxc9/Kdm1a/Mycn/Grhl3/Ovol2/Prdm1/Hand2/Hoxa11/Bloc1s5/Tex19.1/Prrx2/Ccdc40/Alx4/Ppp1r13l/Chd7/Foxf1/Snai1/Megf8/Slitrk6/Foxc2/Slc39a3/Nog/Socs3/Kdm2a/Cebpb/Gja5/Mapk3/Sox11/Foxd3/Zic3/Spint2	110
GO:0016236	GO:0016236	macroautophagy	54/3280	193/23174	3.96095e-07	2.17993e-05	1.47493e-05	Poldip2/Supt5/Ikbkg/Rab23/Ctsd/Nbr1/Gabarap/Phf23/Psen1/Nprl3/Scfd1/Hif1a/Atg10/Bnip3l/Atg3/Prkn/Atg2a/Atg16l1/Pik3c2b/Pip4k2a/Lrsam1/Tsc1/Vps16/Rab33b/Sec22b/Tlr2/Gba/Mfn2/Tbc1d14/Ulk1/Usp30/Gabarapl1/Cln3/Map1lc3b/Usp36/Uvrag/Lzts1/Atg101/Larp1/Atg14/Tigar/Nod1/Atg5/Sesn1/Chmp4b/Tbc1d25/Ambra1/Atg2b/Zfyve1/Wdfy3/Tmem41b/Lix1l/Nod2/Mapk3	54
GO:0030518	GO:0030518	intracellular steroid hormone receptor signaling pathway	35/3280	104/23174	4.0064e-07	2.18544e-05	1.47865e-05	Daxx/Calr/Arid1a/Esr1/Ddx5/Esr2/Dab2/Calcoco1/Nr3c1/Nr0b1/Parp1/Src/Ufm1/Park7/Ncor2/Fkbp4/Ufsp2/Carm1/Smarca4/Kank2/Uba5/Heyl/Rbfox2/Ppargc1b/Zbtb7a/Ubr5/Ar/Kmt2d/Zfp366/Kdm3a/Gper1/Arntl/Rnf14/Ddrgk1/Cry2	35
GO:0034249	GO:0034249	negative regulation of cellular amide metabolic process	46/3280	155/23174	4.53025e-07	2.43112e-05	1.64488e-05	Mov10/Calr/Stat3/Igf2bp1/Ctsa/Eif4ebp2/Rack1/Btg2/Shmt1/Ormdl2/Tnrc6c/Cpeb1/Eif4e2/Eprs/Tsc1/Pum1/Malsu1/Rps3/Eif2ak3/Ilf3/Dapk3/Paip2/Larp1/Tob1/Rbm24/Spon1/Zc3h12d/Ago1/Enc1/Zc3h12a/Zfp36/Zfp36l2/Lin28a/Nanos2/Tnrc6a/Fto/Nanos3/Cnot10/Pus7/Upf1/Sphk1/C330021F23Rik/Ang/Plekhn1/Prnp/Trim71	46
GO:0007005	GO:0007005	mitochondrion organization	104/3280	458/23174	4.53566e-07	2.43112e-05	1.64488e-05	Cav2/Ndufa9/Oxa1l/Poldip2/Fbxo7/Ndufa11/Top3a/Timm44/Stat3/Dnaja3/Bid/Tomm40l/Uqcc1/Sod2/Hspa1l/Nol3/Surf1/Tomm34/Gabarap/Rab32/Myo19/Lpin1/Rnaseh1/Polg2/Timm22/Kat2a/Slirp/Timm9/Hif1a/Fastkd3/Ppif/Bnip3l/Ndufa6/Atg3/Gsk3b/Cep89/Synj2/Prkn/Trem2/Cox7a2l/Atg2a/Aip/Twnk/Apool/Nptx1/Higd2a/Tmem14a/Capn10/Mterf4/Parp1/Timm10/Jtb/Gba/Hmgcl/Stpg1/Slc9a1/Hgf/Park7/Mfn2/Atad3a/Nsun7/Ulk1/Sirt4/Usp30/Chchd6/Gabarapl1/Pycard/Ndufb11/Psmd10/Map1lc3b/Afg3l1/Trak1/Flcn/Ogt/Atcay/Cox18/Tk2/Ndufa13/Atg14/Apopt1/Tigar/Atg5/Primpol/Afg1l/Foxred1/Polg/Bmf/Ambra1/Mul1/Atg2b/Tspo/Tmem11/Coa4/Micos13/Ndufaf6/Selenon/Gper1/Atpif1/Dmac2/Rcc1l/Slc4a5/Msto1/Pet100/Tmem102	104
GO:0051216	GO:0051216	cartilage development	57/3280	209/23174	4.83382e-07	2.56859e-05	1.73789e-05	Sox9/Rarg/Mef2d/Bmp7/Trpv4/Srf/Matn4/Hif1a/Ror2/Msx2/Smad5/Bmpr1a/Fgf9/Wnt5a/Bmp1/Matn2/Osr2/Col2a1/Snai2/Poc1a/Mbl2/Vwa2/Gnas/Thbs3/Ecm1/Ctsk/Pax7/Uncx/Eif2ak3/Bmp5/Carm1/Tgfbr2/Pkd1/Scx/Zbtb7a/Csgalnact1/Mycn/Hand2/Hoxa11/Creb3l2/Trps1/Prrx2/Dicer1/Vwa1/Snai1/Hes5/Col6a3/Nog/Zfp219/Mmp13/Sox6/Rspo2/Maf/Mapk3/Chadl/Zbtb16/Ddrgk1	57
GO:0001701	GO:0001701	in utero embryonic development	111/3280	498/23174	5.03765e-07	2.65402e-05	1.7957e-05	Gna12/Cdh1/Pdgfb/Acvr1b/Dnmt3l/Txnrd3/Sp1/Rtcb/Supt6/Keap1/Plod3/Trim28/Ctr9/Bmp7/Srf/Rxra/Rrp7a/Stk4/Wnt9b/Ndel1/Xab2/Myb/Mgat1/Ube2b/Ggnbp2/Nle1/Polg2/Kat2a/Hif1a/Ptch1/Bmpr1a/Dab2/Dad1/Grhl2/Mtss1/Tab1/Hes1/Hsf1/Ly6e/Runx1/Taf8/Msh2/Pou5f1/Pcdh12/Sbds/Ric8a/Plk4/Rdh10/Eif4e2/Bmi1/Acvr1/Tbl1xr1/Mecom/Tfap2c/Mfn2/Dnajb6/Pdgfra/Tgfbr3/Ncor2/N4bp2l2/Ercc2/Tjp1/Apba2/Rbbp6/Gins4/Tmem231/Zpr1/Bmp5/Smarca4/Tgfbr2/Flcn/Pkd1/Fbxw8/Sox10/Brk1/G2e3/Ankrd11/Twist1/Kdm1a/Foxa2/Ovol2/Sf3b6/Slc30a1/Prdm1/Hand2/Tex19.1/Sec24c/Bcor/Chd7/Uspl1/Dicer1/Amot/Sin3a/Wdr74/Foxf1/Snai1/Ar/Slc39a3/Pygo2/Kmt2d/Nog/Pitpnb/Sox6/Socs3/Kdm2a/Cebpb/Hopx/Suds3/Foxd3/Spint2/Ccdc24	111
GO:0042255	GO:0042255	ribosome assembly	27/3280	71/23174	5.38613e-07	2.81357e-05	1.90364e-05	Ppan/Rpl10/Rps25/Rps5/Rrp7a/Nle1/Bop1/Rps14/Sbds/Mterf4/Nsun4/Rpl6/Rpsa/Pwp2/Surf6/Rpl12/Rps19/Nop53/Rps10/Mdn1/Rpl23a/Rpl5/Rpl11/Rpl3/Rps15/Rplp0/Rpl24	27
GO:0045785	GO:0045785	positive regulation of cell adhesion	95/3280	410/23174	5.44851e-07	2.81776e-05	1.90648e-05	Tfe3/Cdh1/Lck/Il12rb1/Calr/Stat5a/Dnaja3/Cd244a/Chrd/Cav1/Bmp7/Hyal1/Csf1/Sdc4/Rac3/Irf1/Myb/Fstl3/Xbp1/Smoc1/Syk/Wnt5a/Tnfsf11/Dab2/Myo10/Bcl6/Hes1/Gsk3b/Cd86/Runx1/Smoc2/Tnf/Cd74/Ldb1/Podxl/Il6/Fn1/Ptprc/Rsu1/Bmi1/Tsc1/Il1b/Src/Il6ra/Epb41l4b/Plpp3/Ret/Cib1/Rps3/Il4ra/Pycard/Stx4a/Fadd/Sash3/Flna/L1cam/Adam9/Cx3cl1/Adgrg1/Pik3r2/Cdh13/Thy1/Tbx18/Tgfbr2/Nck1/Flcn/Atm/Ccl5/Cd276/Icam1/Sirpa/Itpkb/Zfhx3/Rreb1/Adk/Igfbp2/Prex1/Dusp26/Ptger4/Dag1/Col16a1/Prkd2/Selenok/Foxf1/Rell2/Shb/Pik3r6/Foxc2/Spn/Flot1/Fbln2/Zbtb16/Ank3/Cass4/Tmem102	95
GO:2000378	GO:2000378	negative regulation of reactive oxygen species metabolic process	26/3280	67/23174	5.48558e-07	2.81776e-05	1.90648e-05	Hbp1/Stat3/Atp5g1/Cav1/Bcr/Sirt2/Aatf/Fyn/Esr2/Hif1a/Prkn/Sirt3/Slc30a10/Park7/Pon3/Gla/Birc3/Mycn/Eef1a1/Sirpa/Tigar/Atg5/Ptger4/Tspo/Zc3h12a/Abcd2	26
GO:0050772	GO:0050772	positive regulation of axonogenesis	34/3280	101/23174	5.79213e-07	2.95064e-05	1.99638e-05	Wnt3/Cdh4/Bcl11a/Tiam1/Atp5g1/Srf/Ndel1/Ntn1/Nin/Sema4d/Gsk3b/Myo5b/Fn1/Stk25/Zeb2/Anapc2/Rufy3/Plxna4/Plxnd1/Plxnb3/L1cam/Plxna3/Ist1/Dixdc1/Rpl4/Trak1/Plxnb2/Lpar3/Picalm/Lrp1/Shtn1/Megf8/Amigo1/Nrg1	34
GO:0006399	GO:0006399	tRNA metabolic process	48/3280	166/23174	6.01734e-07	3.04023e-05	2.05701e-05	Rtcb/Trmt1/Mettl1/Vars/Thg1l/Lage3/Exosc10/Nars2/Mettl2/Fars2/Rtraf/Elp3/Wdr4/Thumpd2/Thada/Trub1/Dus1l/Eprs/Iars2/Clp1/Nat10/Exosc8/Aimp1/Trmo/Trit1/Trmt44/Ptcd1/Thumpd3/Ears2/Ftsj1/Kars/Adat1/Rpusd4/Pus3/Mto1/Trmt5/Bcdin3d/Ctu1/Trub2/Tsen2/Ctu2/Pusl1/Tyw1/Pus7/Mtfmt/Trmt61a/Sars2/Mocs3	48
GO:0032874	GO:0032874	positive regulation of stress-activated MAPK cascade	49/3280	171/23174	6.20865e-07	3.11139e-05	2.10515e-05	Tiam1/Map2k7/Dvl3/Map3k11/Mmp8/Mlkl/Trpv4/Map3k4/Sash1/Dvl2/Ripk1/Syk/Ror2/Wnt5a/Tnfsf11/Dab2/Xdh/Tnf/Stk25/Fcgr2b/Zeb2/Traf2/Il1rn/Mapk8ip1/Il1b/Ltbr/Rps3/Pycard/Kars/Dixdc1/Myd88/Trf/Map2k4/Arl6ip5/Map4k1/Sh3rf3/Nod1/Hand2/Tlr4/Ankrd6/Map3k10/Mul1/Zc3h12a/Rell2/Nod2/Taok3/Sphk1/Mfhas1/Map3k5	49
GO:0060485	GO:0060485	mesenchyme development	69/3280	272/23174	6.3668e-07	3.16492e-05	2.14136e-05	Sox9/Meox1/Tiam1/Trim28/Bmp7/Pten/Rxra/Pofut2/Ddx5/Hif1a/Sema4d/Msx2/Fgf10/Bmpr1a/Sema3g/Fgf9/Wnt5a/Dab2/Hes1/Snai2/Gsk3b/Ptk7/Ldlrad4/Tcof1/Il6/Rdh10/Nrp2/Fn1/Klhl12/Eng/Acvr1/Zeb2/Sema6d/Il1b/Bnc2/Pef1/Tgfbr3/Ret/Tead2/Flna/Tbx20/Bmp5/Nedd4/Tgfbr2/Heyl/Sox10/Scx/Sema3f/Twist1/Foxa2/Pax1/Ovol2/Rbm24/Hand2/Cul7/Nup133/Dag1/Dicer1/Foxf1/Snai1/Megf8/Foxc2/Nog/Epha3/Dand5/Mcrip1/Mapk3/Sox11/Dact3	69
GO:0048545	GO:0048545	response to steroid hormone	58/3280	216/23174	6.74906e-07	3.31941e-05	2.24589e-05	Daxx/Calr/Tfap4/Atp1a2/Cav1/Arid1a/Bmp7/Rxra/Esr1/Sgk1/Ddx5/Esr2/Dab2/Calcoco1/Tnf/Nr3c1/Nr0b1/Il6/Parp1/Il1rn/Src/Ufm1/Gba/Alpl/Trim63/Casp9/Park7/Rest/Ncor2/Fkbp4/Adam9/Ufsp2/Gpr83/Carm1/Smarca4/Kank2/Uba5/Heyl/Atp1a1/Rbfox2/Ppargc1b/Zbtb7a/Ubr5/Pdcd7/Zfp36/Zfp36l2/Ar/Kmt2d/Zfp366/Kdm3a/Gper1/Smyd3/Arntl/Rnf14/Akap13/Hmgb1/Ddrgk1/Cry2	58
GO:0050770	GO:0050770	regulation of axonogenesis	55/3280	201/23174	6.78529e-07	3.31941e-05	2.24589e-05	Wnt3/Cdh4/Bcl11a/Tiam1/Ephb3/Atp5g1/Pten/Srf/Ndel1/Psen1/Ntn1/Nin/Sema4d/Sema3g/Wnt5a/Gsk3b/Mark2/Myo5b/Fn1/Stk25/Zeb2/Anapc2/Sema6d/Epha7/Dab1/Rufy3/Ulk1/Plxna4/Ret/Plxnd1/Plxnb3/L1cam/Plxna3/Ist1/Thy1/Dixdc1/Rpl4/Trak1/Barhl2/Sema3f/Nkx6-1/Fstl4/Plxnb2/Lpar3/Wdr36/Picalm/Lrp1/Shtn1/Agrn/Megf8/Amigo1/Brsk2/Chn1/Arhgap35/Nrg1	55
GO:0034655	GO:0034655	nucleobase-containing compound catabolic process	96/3280	418/23174	7.26116e-07	3.52423e-05	2.38448e-05	Tbrg4/Smg5/Snd1/Smg9/Mov10/Stat3/Pan2/Lsm2/Igf2bp1/Exosc10/Aldoc/Dnase1l1/Pfkl/Mgat1/Btg2/Rnaseh1/Ddx5/Galk1/Slirp/Hif1a/Fastkd3/Pde4d/Drosha/Eif3e/Hsf1/Parn/Stk31/Pcbp4/Gtpbp2/Dnase1l3/Tnrc6c/Cant1/Jmjd8/Il6/Hdac4/Ncf2/Fastkd1/Xrn2/Helz2/Samhd1/Exosc8/Pum1/Nmnat1/Dffb/Smg1/Zpr1/Myd88/Nt5m/Pfkm/Dis3/Eri3/Ogt/Atm/Tkfc/Tent4a/Rnps1/Zbtb7a/Apex1/Larp1/Tob1/Tigar/Rbm24/Pcid2/Zc3h12d/Skiv2l/Dxo/Pde9a/Dicer1/Ago1/Dctpp1/Gtpbp1/Zc3h12a/Smg7/Exog/Upf2/Thrap3/Dnd1/Zfp36/Zfp36l2/Lin28a/Nanos2/Tnrc6a/Rnaseh2a/Ctif/Fto/Nanos3/Cnot10/Foxk1/Upf1/Eno1b/Fhit/Exosc5/Polr2g/Zhx2/Plekhn1/Trim71	96
GO:1901990	GO:1901990	regulation of mitotic cell cycle phase transition	66/3280	258/23174	8.02594e-07	3.86499e-05	2.61503e-05	Ccnd2/Fbxo7/Cdkn1b/Bid/Tfap4/Hyal1/Pten/Cacnb4/Cdk5rap3/Usp44/Tcf3/Ripk1/Trip13/Fgf10/Pinx1/Psme1/Cdkn1a/Cdc23/Psmg2/Cdca5/Anapc11/Rptor/Jade1/Ctdsp1/Nek6/Nacc2/Chmp4c/Smarcd3/Miip/Gpnmb/Casp2/Xpc/Ercc2/Anapc15/Lcmt1/Nae1/Mre11a/Kank2/Pkd1/Cdc14b/Ccnd3/Atm/Apex1/Pcid2/Zc3h12d/Dgkz/Rcc2/Nop53/Sin3a/Foxo4/Zfp36l2/Cradd/Lsm10/Fbxo31/Camk2d/Ankrd17/Mta3/Rpl26/Taok3/Rpl17/Cdc26/Bub3/Sox4/Psme3/Psme2/Riok2	66
GO:0031098	GO:0031098	stress-activated protein kinase signaling cascade	72/3280	290/23174	8.79688e-07	4.20341e-05	2.844e-05	Tiam1/Map2k7/Dvl3/Map3k11/Igf1r/Mmp8/Mlkl/Trpv4/Map3k4/Sash1/Nbr1/Stk4/Dvl2/Map3k14/Ccdc88c/Ripk1/Syk/Ror2/Wnt5a/Tnfsf11/Dab2/Fgf12/Xdh/Tnf/Stk25/Fcgr2b/Nek6/Zeb2/Traf2/Il1rn/Mapk8ip1/Il1b/Mecom/Hgf/Ltbr/Rps3/Pycard/Igbp1/Kars/Dixdc1/Myd88/Trf/Map2k4/Map4k5/Arl6ip5/Map4k1/Sirpa/Sh3rf3/Nod1/Hand2/Tlr4/Ptger4/Ankrd6/Map3k10/Mul1/Lyn/Zc3h12a/Rell2/Foxo1/Zfp36/Map3k19/Mapk11/Nod2/Dtnbp1/Taok3/Sphk1/Mapk3/Stk24/Cdc42ep5/Mfhas1/Map3k5/Pak6	72
GO:0070372	GO:0070372	regulation of ERK1 and ERK2 cascade	75/3280	306/23174	8.95449e-07	4.23994e-05	2.86872e-05	Pdgfb/Vrk3/Tiam1/Map2k7/Cav1/Ccl8/Apip/Pten/Trpv4/Atp6ap1/Esr1/Tnip1/Xbp1/Slc9a3r1/Esr2/Syk/Fgf10/Tnfsf11/Dab2/Thpo/Trem2/Cd74/Csf1r/Sirt3/Il6/Fn1/Ptprc/Slc30a10/Il1b/Src/Tlr2/Pdgfc/Epha7/Pdgfra/Flt1/Gpnmb/Cib1/Pycard/L1cam/Cx3cl1/Kars/Bmper/Csk/Gnai2/Flcn/Ccl5/Ccl7/Icam1/Sirpa/Nod1/Hand2/Rras/Tlr4/Dusp26/Lrp1/Prkd2/Lyn/Shc1/Flt3/Adra1a/Camk2n1/P2ry6/Fpr2/Gper1/Camk2d/Nod2/Ece1/Dcc/Rapgef2/Mapk3/Hmgb1/Mfhas1/Tnfaip8l3/Nlrp12/Dynlt1b	75
GO:0000462	GO:0000462	maturation of SSU-rRNA from tricistronic rRNA transcript (SSU-rRNA, 5.8S rRNA, LSU-rRNA)	16/3280	31/23174	9.01091e-07	4.23994e-05	2.86872e-05	Utp25/Dcaf13/Rrp36/Wdr46/Rps14/Rcl1/Tsr2/Pwp2/Rps16/Tsr1/Rps21/Rps19/Utp4/Rps8/Heatr1/Mrps9	16
GO:2001235	GO:2001235	positive regulation of apoptotic signaling pathway	51/3280	183/23174	9.35563e-07	4.3688e-05	2.9559e-05	Lck/Daxx/Bid/Wwox/Pias4/Tfap4/Cav1/Pten/Stk4/Ubb/Rack1/Slc9a3r1/Ripk1/Ppif/Gsk3b/Nfatc4/Ralbp1/Casp8/Itm2c/Steap3/Ptprc/Nacc2/Traf2/Pdia3/Rbck1/Park7/Casp2/Ret/Ltbr/Rps3/Pycard/Fadd/Eif2ak3/Ctsh/Nck1/Flcn/Prr7/Dapk3/Apopt1/Trps1/Bmf/Inhba/Pdcd7/Cradd/Gper1/Atpif1/Dedd2/Rpl11/Rpl26/Rps7/Tnfsf12	51
GO:0019439	GO:0019439	aromatic compound catabolic process	106/3280	476/23174	9.44577e-07	4.37773e-05	2.96194e-05	Tbrg4/Smg5/Snd1/Blvra/Smg9/Mov10/Stat3/Pan2/Lsm2/Igf2bp1/Exosc10/Aldoc/Afmid/Dnase1l1/Moxd1/Pfkl/Mgat1/Btg2/Rnaseh1/Ddx5/Galk1/Slirp/Hif1a/Fastkd3/Pde4d/Drosha/Eif3e/Hsf1/Parn/Stk31/Pcbp4/Gtpbp2/Xdh/Dnase1l3/Tnrc6c/Cant1/Jmjd8/Il6/Hdac4/Ncf2/Fastkd1/Hdc/Xrn2/Helz2/Samhd1/Exosc8/Pum1/Nmnat1/Dffb/Pon3/Smg1/Zpr1/Myd88/Nt5m/Pon2/Pfkm/Dis3/Eri3/Ogt/Atm/Tkfc/Tent4a/Rnps1/Zbtb7a/Apex1/Larp1/Tob1/Tigar/Rbm24/Pcid2/Zc3h12d/Skiv2l/Dxo/Pde9a/Dicer1/Ago1/Dctpp1/Gtpbp1/Zc3h12a/Smg7/Exog/Upf2/Thrap3/Dnd1/Zfp36/Zfp36l2/Lin28a/Nanos2/Tnrc6a/Rnaseh2a/Ctif/Fto/Nanos3/Cnot10/Foxk1/Upf1/Eno1b/Fhit/Exosc5/Polr2g/Zhx2/Plekhn1/Tomt/Trim71/Ugt1a7c/Pdxp	106
GO:0072331	GO:0072331	signal transduction by p53 class mediator	41/3280	135/23174	9.62254e-07	4.42637e-05	2.99486e-05	Wwox/Tfap4/Cdk5rap3/Ubb/Ppm1d/Ddx5/Snw1/Ppp1r13b/Bop1/Snai2/Cdkn1a/Pcbp4/Prkn/Msh2/Bag6/Cd74/Steap3/Smyd2/Chek2/Casp2/Pycard/Psmd10/Usp10/Atm/Batf/Tmem109/Twist1/Kdm1a/Mybbp1a/Nop53/Phlda3/Snai1/Cradd/Foxo3/Rpl5/Rpl11/Fhit/Rpl26/Rps7/Rpl23/Sox4	41
GO:0031669	GO:0031669	cellular response to nutrient levels	53/3280	194/23174	1.13129e-06	5.16538e-05	3.49487e-05	Atp5g1/Srf/Wnt9b/Gabarap/Fyn/Hsp90b1/Nprl3/Xbp1/Snw1/Cartpt/Rnase4/Srebf2/Snai2/Cdkn1a/Prkn/Impact/Rptor/Pik3c2b/Usf1/Tsc1/Hspa5/Pdia3/Gba/Rragd/Alb/P2rx4/Ulk1/Gabarapl1/Eif2ak3/Map1lc3b/Wdr59/Kank2/Foxa2/Atg14/Atg5/Trpm4/Sesn1/Bmf/Mybbp1a/Gcn1/Ssh1/Atf4/Zfyve1/Zc3h12a/Foxo1/Kcnb1/Amigo1/Tnrc6a/BC048403/Mapk3/Stk24/Map3k5/Pdxp	53
GO:0030490	GO:0030490	maturation of SSU-rRNA	19/3280	42/23174	1.17235e-06	5.30901e-05	3.59205e-05	Nob1/Utp25/Dcaf13/Rrp36/Wdr46/Rps14/Rcl1/Tsr2/Nat10/Pwp2/Rps16/Tsr1/Rps21/Rps19/Utp4/Rps8/Heatr1/Mrps9/Riok2	19
GO:0018394	GO:0018394	peptidyl-lysine acetylation	45/3280	155/23174	1.17997e-06	5.30901e-05	3.59205e-05	Kat2b/Kansl3/Tcf3/Yeats4/Jade2/Kat2a/Brd1/Snai2/Kansl2/Bag6/Naa40/Ldb1/Sirt3/Jade1/Tada1/Bmi1/Hat1/Mrgbp/Pole3/Ep400/Auts2/Ruvbl1/Sgf29/Morf4l2/Kat6a/Smarca4/Flcn/Ogt/Setd5/Twist1/Phf20/Atg5/Bend3/Taf5l/Zfp451/Sin3a/Trrap/Tada3/Msl1/Morf4l1/Mapk3/Sox4/Bloc1s1/Eid1/Noc2l	45
GO:0043046	GO:0043046	DNA methylation involved in gamete generation	3280-12-01	19/23174	1.20861e-06	5.39846e-05	3.65257e-05	Dnmt3l/Asz1/Mov10l1/Dnmt3a/Morc1/Tdrd1/Tdrd12/Piwil4/Kdm1b/Mael/Prmt7/Tdrd5	12
GO:0035107	GO:0035107	appendage morphogenesis	49/3280	175/23174	1.30532e-06	5.74712e-05	3.88847e-05	Wnt3/Gna12/Sox9/Rarg/Tulp3/Hoxc11/Rab23/Bmp7/Ift52/Psen1/Ror2/Ptch1/Msx2/Fgf10/Bmpr1a/Fgf9/Wnt5a/Grhl2/Osr2/Col2a1/Sall3/Rdh10/Gnas/Mecom/Ski/Ift122/Sall1/Tmem231/Smarca4/Twist1/Iqce/Aff3/Mycn/Hand2/Hoxa11/Prrx2/Alx4/Chd7/Dicer1/Megf8/Nog/Zfp219/Rspo2/Gja5/Ece1/Intu/Sox11/Zbtb16/Sox4	49
GO:0035108	GO:0035108	limb morphogenesis	49/3280	175/23174	1.30532e-06	5.74712e-05	3.88847e-05	Wnt3/Gna12/Sox9/Rarg/Tulp3/Hoxc11/Rab23/Bmp7/Ift52/Psen1/Ror2/Ptch1/Msx2/Fgf10/Bmpr1a/Fgf9/Wnt5a/Grhl2/Osr2/Col2a1/Sall3/Rdh10/Gnas/Mecom/Ski/Ift122/Sall1/Tmem231/Smarca4/Twist1/Iqce/Aff3/Mycn/Hand2/Hoxa11/Prrx2/Alx4/Chd7/Dicer1/Megf8/Nog/Zfp219/Rspo2/Gja5/Ece1/Intu/Sox11/Zbtb16/Sox4	49
GO:0006402	GO:0006402	mRNA catabolic process	55/3280	205/23174	1.33246e-06	5.77333e-05	3.9062e-05	Tbrg4/Smg5/Smg9/Mov10/Pan2/Lsm2/Igf2bp1/Exosc10/Btg2/Ddx5/Fastkd3/Eif3e/Parn/Pcbp4/Gtpbp2/Tnrc6c/Fastkd1/Helz2/Exosc8/Pum1/Smg1/Myd88/Atm/Tent4a/Rnps1/Apex1/Larp1/Tob1/Rbm24/Pcid2/Zc3h12d/Skiv2l/Dxo/Dicer1/Ago1/Gtpbp1/Zc3h12a/Smg7/Upf2/Thrap3/Dnd1/Zfp36/Zfp36l2/Nanos2/Tnrc6a/Ctif/Fto/Nanos3/Cnot10/Upf1/Exosc5/Polr2g/Zhx2/Plekhn1/Trim71	55
GO:0031345	GO:0031345	negative regulation of cell projection organization	55/3280	205/23174	1.33246e-06	5.77333e-05	3.9062e-05	Wnt3/Bcl11a/Tchp/Acp4/Pten/Trpv4/Ctsz/Katna1/Fyn/Psen1/Kremen1/Ntn1/Sema4d/Sema3g/Wnt5a/Dab2/Hes1/Gsk3b/Adcy6/Il15ra/Nfatc4/Coro1b/Itm2c/Tsc1/Sema6d/Epha7/Dab1/Stap1/Rufy3/Ulk1/Cit/Cib1/Flna/Plxnb3/Plxna3/Thy1/Carm1/Map4/Gorasp1/Amigo3/Sema3f/Dennd5a/Fstl4/Lpar1/Lrp1/Inpp5f/Bag5/Prag1/Tbc1d30/Epha3/Spock1/Dtnbp1/Rapgef2/Rab3ip/Prnp	55
GO:2000377	GO:2000377	regulation of reactive oxygen species metabolic process	54/3280	200/23174	1.33937e-06	5.77333e-05	3.9062e-05	Pdgfb/Hbp1/Stat3/Akt2/Mmp8/Atp5g1/Cyba/Sod2/Ddah2/Cav1/Bcr/Sirt2/Aatf/Esr1/Fyn/Esr2/Hif1a/Ripk1/Syk/Cdkn1a/Prkn/Xdh/Tnf/Sirt3/Il6/Hdac4/Slc30a10/Il1b/Tlr2/Park7/Cxcl1/Pon3/Tyrobp/Gla/Birc3/Tgfbr2/Gnai2/Ogt/Mycn/Icam1/Eef1a1/Sirpa/Tigar/Atg5/Tlr4/Ptger4/Tspo/Shc1/Zc3h12a/Foxo1/Ticam1/Foxo3/Fpr2/Abcd2	54
GO:0045727	GO:0045727	positive regulation of translation	37/3280	118/23174	1.36349e-06	5.79623e-05	3.92169e-05	Eif2b5/Uqcc1/Rps9/Rxra/Ddx39b/Fastkd3/Dnajc3/Eif3e/Tnf/Impact/Rps6kb2/Cpeb1/Il6/Nat10/Serp1/Rps3a1/Nsun4/Eif4g3/Rpusd4/Nck1/Barhl2/Eef2/Abcf1/Ythdf1/Trub2/Pcif1/Poldip3/Lin28a/Rpusd3/Rpl5/Rpl26/Akap6/Rcc1l/Mapk3/Polr2g/Prr16/Sox4	37
GO:1901216	GO:1901216	positive regulation of neuron death	37/3280	118/23174	1.36349e-06	5.79623e-05	3.92169e-05	Rapsn/Daxx/Map2k7/Map3k11/Atp5g1/Elk1/Ctsz/Fyn/Ppp1r13b/Wnt5a/Gsk3b/Ralbp1/Tnf/Nr3c1/Casp8/Hdac4/Ncf2/Parp1/Fcgr2b/Il1b/Epha7/Casp9/Aimp2/Casp2/Tnfrsf1a/Tyrobp/Map2k4/Atm/Tlr4/Picalm/Agrn/Ssh1/Atf4/Adora1/Foxo3/Map3k5/Prnp	37
GO:0034394	GO:0034394	protein localization to cell surface	25/3280	66/23174	1.52975e-06	6.45218e-05	4.36551e-05	Cdh1/Hfe/Gopc/Fgf10/Washc1/Tnf/Nedd4l/Map1a/Astn2/Kcnab2/Tyrobp/Stx4a/Gga2/Flna/Usp4/Snx33/Rangrf/Gga1/Leprot/Picalm/Rab11fip5/Commd1/Actn2/Nrg1/Rab11b	25
GO:0010506	GO:0010506	regulation of autophagy	63/3280	247/23174	1.57208e-06	6.45218e-05	4.36551e-05	Poldip2/Fbxo7/Supt5/Stat3/Ikbkg/Bid/Sirt2/Ctsa/Phf23/Dram1/Nprl3/Xbp1/Scfd1/Hif1a/Bnip3l/Gsk3b/Prkn/Trem2/Washc1/Atg16l1/Pip4k2a/Lrsam1/Tsc1/Sec22b/Tlr2/Gba/Rragd/Mfn2/Tbc1d14/Ulk1/Usp30/Pycard/Usp10/Pik3r2/Flcn/Trib3/Kdm4a/Usp36/Atm/Sh3bp4/Lzts1/Larp1/Tigar/Nod1/Sesn1/Chmp4b/Tbc1d25/Bmf/Ambra1/Mul1/Tspo/Zc3h12a/Foxo1/Rasip1/Adra1a/Ticam1/Foxo3/Atpif1/Soga1/Nod2/Foxk1/Mapk3/Hmgb1	63
GO:0016055	GO:0016055	Wnt signaling pathway	96/3280	425/23174	1.57817e-06	6.45218e-05	4.36551e-05	Wnt3/Cdh1/Sox9/Pfdn5/Emd/Tiam1/Hbp1/Dvl3/Wwox/Pias4/Ctr9/Cav1/Pten/Prdm15/Stk4/Wnt9b/Ctdnep1/Psen1/Lgr5/Ube2b/Kremen1/Nle1/Slc9a3r1/Dvl2/Ccdc88c/Ryr2/Barx1/Spin1/Ror2/Fgf10/Fgf9/Wnt5a/Dab2/Snai2/Gsk3b/Calcoco1/Nfatc4/Prkn/Ptk7/Pou5f1/Csnk1a1/Tle4/Mark2/Csnk1d/Ldb1/Limd1/Jade1/Klhl12/Zeb2/Tbl1xr1/Src/Tlr2/Dkk2/Nfkb1/Wls/Invs/Plpp3/Cdk14/Ctnnbip1/2210016L21Rik/Bcl7b/Ruvbl1/Wnt5b/Fam53b/Sall1/Dixdc1/Smarca4/Tle3/Csnk1g1/Tbx18/Pkd1/Sox10/Dapk3/Lzts2/Grhl3/Ubr5/Bcl9/Trpm4/Nphp4/Ankrd6/Lrp1/Daam2/Foxo1/Cxxc4/Fzd1/Pygo2/Nog/Foxo3/Rspo2/Arntl/Tcf7l1/Frat1/Grk6/Sox4/Nrarp/Dact3	96
GO:0071900	GO:0071900	regulation of protein serine/threonine kinase activity	96/3280	425/23174	1.57817e-06	6.45218e-05	4.36551e-05	Ccnd2/Dazap2/Pdgfb/Kat2b/Mapk7/Fbxo7/Tiam1/Map2k7/Cdkn1b/Dvl3/Map3k11/Igf1r/Tfap4/Cav1/Bmp7/Mlkl/Pten/Map3k4/Sash1/H2afy/Cdk5rap3/Psen1/Prkar1a/Dvl2/Ripk1/Syk/Ror2/Cartpt/Fgf10/Wnt5a/Tnfsf11/Dab2/Ajuba/Tab1/Gsk3b/Cdkn1a/Telo2/Tnf/Cd74/Csf1r/Rptor/Ptprc/Zeb2/Traf2/Il1rn/Mapk8ip1/Il1b/Src/Pdgfc/Gba/Tesk1/Hgf/Flt1/Ret/Camk1/Cib1/Rps3/Pycard/Map3k15/Psmd10/Adam9/Slc27a1/Kars/Thy1/Csk/Parp16/Trf/Mst1/Trib3/Pkd1/Map2k4/Ccnd3/Cd300a/Uvrag/Lpar3/Map4k1/Lpar1/Tlr4/Map3k10/Mul1/Tcl1/Lyn/Adora1/Shc1/Rasip1/Pik3r6/Dusp7/Nod2/Dtnbp1/Taok3/Akap6/Rapgef2/Grm4/Akap13/Map3k5/Nup62	96
GO:0048736	GO:0048736	appendage development	54/3280	201/23174	1.58212e-06	6.45218e-05	4.36551e-05	Wnt3/Gna12/Sox9/Rarg/Tulp3/Hoxc11/Rab23/Bmp7/Ift52/Psen1/Kremen1/Smoc1/Ror2/Ptch1/Msx2/Fgf10/Bmpr1a/Fgf9/Wnt5a/Grhl2/Osr2/Col2a1/Sall3/Rdh10/Gnas/Mecom/Ski/Prkab1/Ift122/Sall1/Tmem231/Smarca4/Scx/Twist1/Iqce/Aff3/Mycn/Hand2/Hoxa11/Prrx2/Alx4/Chd7/Dicer1/Megf8/Slc39a3/Nog/Zfp219/Rspo2/Gja5/Ece1/Intu/Sox11/Zbtb16/Sox4	54
GO:0060173	GO:0060173	limb development	54/3280	201/23174	1.58212e-06	6.45218e-05	4.36551e-05	Wnt3/Gna12/Sox9/Rarg/Tulp3/Hoxc11/Rab23/Bmp7/Ift52/Psen1/Kremen1/Smoc1/Ror2/Ptch1/Msx2/Fgf10/Bmpr1a/Fgf9/Wnt5a/Grhl2/Osr2/Col2a1/Sall3/Rdh10/Gnas/Mecom/Ski/Prkab1/Ift122/Sall1/Tmem231/Smarca4/Scx/Twist1/Iqce/Aff3/Mycn/Hand2/Hoxa11/Prrx2/Alx4/Chd7/Dicer1/Megf8/Slc39a3/Nog/Zfp219/Rspo2/Gja5/Ece1/Intu/Sox11/Zbtb16/Sox4	54
GO:0000956	GO:0000956	nuclear-transcribed mRNA catabolic process	34/3280	105/23174	1.59536e-06	6.45218e-05	4.36551e-05	Smg5/Smg9/Pan2/Exosc10/Btg2/Ddx5/Eif3e/Parn/Gtpbp2/Tnrc6c/Helz2/Exosc8/Smg1/Atm/Tent4a/Rnps1/Tob1/Pcid2/Skiv2l/Dxo/Ago1/Zc3h12a/Smg7/Upf2/Thrap3/Zfp36/Zfp36l2/Nanos2/Tnrc6a/Ctif/Nanos3/Upf1/Exosc5/Polr2g	34
GO:0051092	GO:0051092	positive regulation of NF-kappaB transcription factor activity	39/3280	128/23174	1.60153e-06	6.45218e-05	4.36551e-05	Trim25/Stat3/Ikbkg/Ripk4/Cav1/Card14/Ripk1/Wnt5a/Tnfsf11/Il1rap/Rhebl1/Tnf/Traf1/Traf2/Il1b/Rbck1/Tlr2/Tgfbr3/Cib1/Rps3/Pycard/Cx3cl1/Carm1/Myd88/Zbtb7a/Icam1/Nod1/Tlr4/Nlrc4/Prkd2/Ar/Ticam1/Trappc9/Nod2/Flot1/Sphk1/Trim38/Ddrgk1/Ube2v1	39
GO:0006457	GO:0006457	protein folding	44/3280	152/23174	1.68247e-06	6.73425e-05	4.55635e-05	Pfdn5/Cct3/Pex19/Calr/Dnaja3/Dnajb11/Dnajb1/Hspa1l/Cct4/Dnajc7/Hsp90b1/Nudcd2/Ppif/Dnajc3/Cct5/Emc2/Ppil2/Ppil1/Pfdn6/Ppic/Cd74/Aip/P4hb/Prdx4/Pdia4/Dnajb2/Tor1b/Hspa5/Pdia3/Pdrg1/Ppie/Nudc/Ube4b/Dnajb6/Emc3/Fkbp4/Ppib/Cct2/Hspb6/Tbcd/Bag5/Dnajc25/H2-DMb1/Hspa1a	44
GO:0071902	GO:0071902	positive regulation of protein serine/threonine kinase activity	69/3280	279/23174	1.70719e-06	6.76123e-05	4.57461e-05	Ccnd2/Dazap2/Pdgfb/Tiam1/Map2k7/Cdkn1b/Dvl3/Map3k11/Mlkl/Map3k4/Sash1/Psen1/Dvl2/Ripk1/Syk/Ror2/Cartpt/Fgf10/Wnt5a/Tnfsf11/Dab2/Ajuba/Tab1/Telo2/Tnf/Cd74/Csf1r/Rptor/Ptprc/Zeb2/Traf2/Il1rn/Il1b/Src/Pdgfc/Hgf/Flt1/Ret/Camk1/Cib1/Rps3/Map3k15/Psmd10/Adam9/Slc27a1/Kars/Csk/Parp16/Trf/Pkd1/Map2k4/Ccnd3/Lpar3/Map4k1/Lpar1/Tlr4/Map3k10/Mul1/Tcl1/Adora1/Shc1/Pik3r6/Nod2/Taok3/Akap6/Rapgef2/Grm4/Akap13/Map3k5	69
GO:0048588	GO:0048588	developmental cell growth	65/3280	258/23174	1.71115e-06	6.76123e-05	4.57461e-05	Wnt3/Cdh4/Sox9/Bcl11a/Rarg/Tiam1/Ddr1/Atp5g1/Srf/Ndel1/Ddx39b/Llph/Jade2/Ntn1/Nin/Sema4d/Sema3g/Wnt5a/Gsk3b/Prkn/Cpne5/Pi16/Impact/Nr3c1/Nedd4l/Myo5b/Nrp2/Fn1/Zeb2/Anapc2/Sema6d/Fubp1/Epha7/Rufy3/Ulk1/Auts2/Plxna4/L1cam/Plxna3/Sorbs2/Ist1/Rpl4/Tgfbr2/Ctdp1/Map2k4/Barhl2/Sema3f/Nkx6-1/Fstl4/Lpar3/Kdm1a/Wdr36/Nrn1/Picalm/Lrp1/Mul1/Shtn1/Megf8/Adra1a/Kmt2d/Rnf157/Camk2d/Akap6/Nrg1/Akap13	65
GO:0060606	GO:0060606	tube closure	35/3280	110/23174	1.78394e-06	7.00397e-05	4.73884e-05	Rarg/Tulp3/Dvl3/Rab23/Arid1a/Sdc4/Dvl2/Kat2a/Ptch1/Fgf10/Wnt5a/Grhl2/Scrib/Enah/Ptk7/Tsc1/Zeb2/Lmo4/Ski/Lias/Shroom3/Ift122/Vasp/Tead2/Sall1/Twist1/Plxnb2/Grhl3/Fzd1/Nog/Kdm2a/Arhgap35/Rps7/Spint2/Trim71	35
GO:0070997	GO:0070997	neuron death	92/3280	404/23174	1.79767e-06	7.01317e-05	4.74507e-05	Serpinf1/Fbxo7/Rapsn/Daxx/Map2k7/Ncstn/Stat3/Map3k11/Akt2/Atn1/Atp5g1/Sod2/Stambp/Elk1/Csf1/Ctsz/Pigt/Ubb/Esr1/Fyn/Psen1/Rack1/Btg2/Esr2/Hif1a/Ppp1r13b/Wnt5a/Hdac7/Hsf1/Gsk3b/Faim2/Nfatc4/Prkn/Ralbp1/Msh2/Tnf/Nr3c1/Il6/Casp8/Hdac4/Ncf2/Parp1/Slc30a10/Fcgr2b/Tsc1/Il1b/Pik3ca/Gba/Epha7/Slc9a1/Casp9/Park7/Nmnat1/Rest/Cit/Aimp2/Gpnmb/Casp2/Chl1/Tnfrsf1a/Tyrobp/Cln3/Fadd/Cx3cl1/Nae1/Zpr1/Hyou1/Map2k4/Meak7/Atm/Ccl5/Tigar/Chmp4b/Nos1ap/Tlr4/Picalm/Lrp1/Ambra1/Agrn/Ssh1/Atf4/Adora1/Fzd1/Foxo3/Bag5/Kcnb1/Cebpb/Dtnbp1/Egln2/Dcc/Map3k5/Prnp	92
GO:0198738	GO:0198738	cell-cell signaling by wnt	96/3280	427/23174	1.95793e-06	7.59038e-05	5.13561e-05	Wnt3/Cdh1/Sox9/Pfdn5/Emd/Tiam1/Hbp1/Dvl3/Wwox/Pias4/Ctr9/Cav1/Pten/Prdm15/Stk4/Wnt9b/Ctdnep1/Psen1/Lgr5/Ube2b/Kremen1/Nle1/Slc9a3r1/Dvl2/Ccdc88c/Ryr2/Barx1/Spin1/Ror2/Fgf10/Fgf9/Wnt5a/Dab2/Snai2/Gsk3b/Calcoco1/Nfatc4/Prkn/Ptk7/Pou5f1/Csnk1a1/Tle4/Mark2/Csnk1d/Ldb1/Limd1/Jade1/Klhl12/Zeb2/Tbl1xr1/Src/Tlr2/Dkk2/Nfkb1/Wls/Invs/Plpp3/Cdk14/Ctnnbip1/2210016L21Rik/Bcl7b/Ruvbl1/Wnt5b/Fam53b/Sall1/Dixdc1/Smarca4/Tle3/Csnk1g1/Tbx18/Pkd1/Sox10/Dapk3/Lzts2/Grhl3/Ubr5/Bcl9/Trpm4/Nphp4/Ankrd6/Lrp1/Daam2/Foxo1/Cxxc4/Fzd1/Pygo2/Nog/Foxo3/Rspo2/Arntl/Tcf7l1/Frat1/Grk6/Sox4/Nrarp/Dact3	96
GO:0046578	GO:0046578	regulation of Ras protein signal transduction	59/3280	228/23174	2.0192e-06	7.68866e-05	5.2021e-05	Kctd10/Tiam1/Arhgef18/Myo9b/Stambp/Vav2/Bcr/Git1/Csf1/Timp2/Abr/Cyth4/Arhgef28/Fgf10/Spata13/Trio/Bcl6/Fgd1/Arhgef9/Ralgps2/Arfgap1/Stmn1/Arhgef19/Mfn2/Auts2/Ophn1/Rasa3/Adgrg1/Kank2/Flcn/Fgd5/Ogt/Sos2/Trim67/Psd/Plekhg2/Fgd3/Lpar1/Ralgps1/Itpkb/Prex1/Plekhg5/Dgkz/Iqsec3/Arhgef1/Rasip1/Adra1a/Ccdc125/Prag1/Gpr18/Arhgef15/Camk2d/P2ry10b/Arhgap35/Flot1/Stk19/Nrg1/Akap13/Nup62	59
GO:0060348	GO:0060348	bone development	59/3280	228/23174	2.0192e-06	7.68866e-05	5.2021e-05	Sox9/Mmp14/Rarg/Mef2d/Tulp3/Nab1/Rab23/Trpv4/Srf/Matn4/Atp6ap1/Sema4d/Msx2/Smad5/Tnfsf11/Matn2/Osr2/Col2a1/Thpo/Poc1a/Tjp2/Mbl2/Vwa2/Sbds/Nab2/Ptprc/Pip4k2a/Fbn1/Gnas/Src/Pdgfc/Thbs3/Npr2/Alpl/Wasf2/Ski/Tyrobp/Carm1/Ppib/Tgfbr2/Foxn3/Scx/Ankrd11/Dym/Twist1/Csgalnact1/Pax1/Hoxa11/Chad/Ptger4/Sh3pxd2b/Vwa1/Asxl1/Megf8/Col6a3/Mmp13/Col13a1/Frem1/Akap13	59
GO:0043434	GO:0043434	response to peptide hormone	77/3280	323/23174	2.02071e-06	7.68866e-05	5.2021e-05	Cav2/Kat2b/Sp1/Stat6/Eif2b5/Stat3/Stat5a/Akt2/Igf1r/Cav1/Pten/Trpv4/Ndel1/Irf1/Sgk1/Eif4ebp2/Appl2/Xbp1/Lpin1/Serpina3n/Gkap1/Hsf1/Gsk3b/Adcy6/Nr4a1/Lpin2/Rhoq/Grk2/Vwa2/Cpeb1/Hadha/Capn10/Scly/Parp1/Slc30a10/Eprs/Usf1/Tsc1/Il1b/Src/Pld1/Ahcyl1/Nfkb1/Slc9a1/Agtrap/Tgfbr3/Nucb2/Slc27a1/Pik3r2/Csk/Nck1/Gnai2/Cish/Trib3/Meak7/Ogt/Ccnd3/Leprot/Mbd5/Egr2/Irs2/Shc1/Foxo4/Foxo1/Trarg1/Foxc2/Foxo3/Foxo6/Actn2/Socs3/Gper1/Umodl1/Soga1/Cry2/Lmbrd1/Serpina3m/Serpina3i	77
GO:0031668	GO:0031668	cellular response to extracellular stimulus	58/3280	223/23174	2.06263e-06	7.80003e-05	5.27745e-05	Ppan/Atp5g1/Srf/Wnt9b/Gabarap/Fyn/Hsp90b1/Nprl3/Xbp1/Snw1/Kif26a/Cartpt/Rnase4/Srebf2/Snai2/Cdkn1a/Prkn/Impact/Rptor/Ptprc/Pik3c2b/Usf1/Tsc1/Hspa5/Pdia3/Gba/Rragd/Alb/P2rx4/Ulk1/Gabarapl1/Eif2ak3/Map1lc3b/Wdr59/Kank2/Foxa2/Atg14/Atg5/Trpm4/Sesn1/Bmf/Mybbp1a/Gcn1/Ssh1/Atf4/Dctpp1/Zfyve1/Zc3h12a/Foxo1/Kcnb1/Amigo1/Tnrc6a/BC048403/Arhgap35/Mapk3/Stk24/Map3k5/Pdxp	58
GO:0033673	GO:0033673	negative regulation of kinase activity	56/3280	213/23174	2.13842e-06	8.03734e-05	5.43802e-05	Kat2b/Mapk7/Fbxo7/Cdkn1b/Dnaja3/Igf1r/Tfap4/Cav1/Bmp7/Nf2/Acp4/Pten/Prpsap1/H2afy/Dbndd2/Cdk5rap3/Psen1/Ggnbp2/Prkar1a/Rtraf/Dnajc3/Ajuba/Gsk3b/Cdkn1a/Prkn/Washc1/Chmp6/Il6/Ptprc/Ppp2r5a/Mapk8ip1/Il1b/Gba/Tesk1/Park7/Mvp/Pycard/Thy1/Csk/Trib3/Cd300a/Foxa2/Tigar/Irs2/Drd5/Dusp26/Lyn/Rasip1/Shb/Camk2n1/Dusp7/Smyd3/Dtnbp1/Gckr/Fgfr1op/Nup62	56
GO:0044270	GO:0044270	cellular nitrogen compound catabolic process	101/3280	456/23174	2.17744e-06	8.13441e-05	5.50369e-05	Tbrg4/Smg5/Snd1/Blvra/Smg9/Mov10/Stat3/Pan2/Lsm2/Igf2bp1/Exosc10/Aldoc/Afmid/Dnase1l1/Pfkl/Mgat1/Btg2/Rnaseh1/Ddx5/Galk1/Slirp/Hif1a/Fastkd3/Pde4d/Drosha/Eif3e/Hsf1/Parn/Stk31/Pcbp4/Gtpbp2/Xdh/Dnase1l3/Tnrc6c/Cant1/Jmjd8/Il6/Hdac4/Ncf2/Fastkd1/Hdc/Xrn2/Helz2/Samhd1/Exosc8/Pum1/Nmnat1/Dffb/Smg1/Zpr1/Myd88/Nt5m/Pfkm/Dis3/Eri3/Ogt/Atm/Tkfc/Tent4a/Rnps1/Zbtb7a/Apex1/Larp1/Tob1/Tigar/Rbm24/Pcid2/Zc3h12d/Skiv2l/Dxo/Pde9a/Dicer1/Ago1/Dctpp1/Gtpbp1/Zc3h12a/Smg7/Exog/Upf2/Thrap3/Dnd1/Zfp36/Zfp36l2/Lin28a/Nanos2/Tnrc6a/Rnaseh2a/Ctif/Fto/Nanos3/Cnot10/Foxk1/Upf1/Eno1b/Fhit/Exosc5/Polr2g/Zhx2/Plekhn1/Trim71/Pdxp	101
GO:0016573	GO:0016573	histone acetylation	41/3280	139/23174	2.21588e-06	8.17886e-05	5.53377e-05	Kat2b/Kansl3/Tcf3/Yeats4/Jade2/Kat2a/Brd1/Snai2/Kansl2/Naa40/Ldb1/Jade1/Tada1/Bmi1/Hat1/Mrgbp/Pole3/Ep400/Auts2/Ruvbl1/Sgf29/Morf4l2/Kat6a/Smarca4/Flcn/Ogt/Setd5/Twist1/Phf20/Atg5/Bend3/Taf5l/Zfp451/Sin3a/Trrap/Tada3/Msl1/Morf4l1/Mapk3/Eid1/Noc2l	41
GO:0034250	GO:0034250	positive regulation of cellular amide metabolic process	41/3280	139/23174	2.21588e-06	8.17886e-05	5.53377e-05	Eif2b5/Uqcc1/Rps9/Rxra/Ddx39b/Fastkd3/Dnajc3/Eif3e/Tnf/Impact/Rps6kb2/Cpeb1/Il6/Nat10/Serp1/Rps3a1/Nsun4/Eif4g3/Eif2ak3/Rpusd4/Nck1/Barhl2/Eef2/Abcf1/Ythdf1/Picalm/Trub2/Pcif1/Gsap/Poldip3/Lin28a/Rpusd3/Nod2/Rpl5/Rpl26/Akap6/Rcc1l/Mapk3/Polr2g/Prr16/Sox4	41
GO:0044262	GO:0044262	cellular carbohydrate metabolic process	69/3280	281/23174	2.23903e-06	8.2151e-05	5.55829e-05	Kat2b/Gys1/Stat3/Akt2/Cd244a/Pdk1/Pten/Ppp1cb/Hsd11b1/Isyna1/Galk1/Nr1d1/Kat2a/Pygl/Hif1a/Nln/Gsk3b/Synj2/Prkn/Nr3c1/Pcdh12/Impa2/Inpp5a/Il6/Hdac4/Dusp12/Galk2/Ntsr1/Src/Supt20/Rorc/B4galt1/Nkx1-1/Coq2/Scarb2/Fam3c/Lcmt1/Has3/Mst1/Ip6k1/Pygm/Pygb/Pfkm/Ogt/Tkfc/Gnptab/Gnptg/Csgalnact1/Foxa2/Tigar/Nfe2l1/Irs2/Ndst2/Acacb/Stk40/Foxo1/Nhlrc1/Glb1/P2ry6/Ppp1r3d/Idnk/Gper1/Soga1/Foxk1/Gckr/B3gnt8/Ext1/Hmgb1/Clk2	69
GO:0016458	GO:0016458	gene silencing	65/3280	260/23174	2.27168e-06	8.23686e-05	5.57301e-05	Snd1/Mov10/Stat3/Trim28/Ezh1/Arid1a/Asz1/Mov10l1/Esr1/Ube2b/Ppm1d/Dnmt3a/Ddx5/Helz/Ubtf/Nrde2/Ripk1/Ajuba/Drosha/Zc3h7b/Dgcr8/Pou5f1/Naa40/Tdrd1/Limd1/Tnrc6c/Bmi1/Hat1/Clp1/Nfkb1/Pole3/Pum1/Ncor2/Tdrd12/Morf4l2/Smarca4/Morc2a/Pphln1/Wtip/Piwil4/Kdm1a/Bcdin3d/Phf2/Bend3/Spout1/Zc3h10/Baz2a/Mael/Dicer1/Ago1/Sin3a/Zc3h12a/Dnd1/Zfp36/Kmt2d/Lin28a/Hist1h1e/Sox6/Tnrc6a/Cnot10/Morf4l1/Xpo5/Trim71/Hist2h3c2/H1f0	65
GO:0045665	GO:0045665	negative regulation of neuron differentiation	65/3280	260/23174	2.27168e-06	8.23686e-05	5.57301e-05	Wnt3/Sox9/Bcl11a/Calr/Cav1/Bmp7/Acp4/Pten/Trpv4/Ctsz/Katna1/Psen1/Kremen1/Slc6a4/Ntn1/Id4/Sema4d/Sema3g/Wnt5a/Dab2/Hes1/Gsk3b/Adcy6/Il15ra/Nfatc4/Ctdsp1/Itm2c/Tsc1/Sema6d/Il1b/Epha7/Dab1/Casz1/Rest/Rufy3/Ulk1/Cit/Dtx1/Cib1/Flna/Plxna3/Thy1/Dixdc1/Carm1/Hmg20a/Gorasp1/Amigo3/Sema3f/Dennd5a/Nepro/Fstl4/Foxa2/Lpar1/Lrp1/Ttc3/Inpp5f/Hes5/Foxo3/Bag5/Prag1/Epha3/Spock1/Dtnbp1/Rapgef2/Zhx2	65
GO:0018393	GO:0018393	internal peptidyl-lysine acetylation	42/3280	144/23174	2.3133e-06	8.3387e-05	5.64191e-05	Kat2b/Kansl3/Tcf3/Yeats4/Jade2/Kat2a/Brd1/Snai2/Kansl2/Bag6/Naa40/Ldb1/Jade1/Tada1/Bmi1/Hat1/Mrgbp/Pole3/Ep400/Auts2/Ruvbl1/Sgf29/Morf4l2/Kat6a/Smarca4/Flcn/Ogt/Setd5/Twist1/Phf20/Atg5/Bend3/Taf5l/Zfp451/Sin3a/Trrap/Tada3/Msl1/Morf4l1/Mapk3/Eid1/Noc2l	42
GO:0042110	GO:0042110	T cell activation	107/3280	491/23174	2.43708e-06	8.73381e-05	5.90925e-05	Lck/Il12rb1/Bcl11a/Stat6/Kdelr1/Relb/Ebi3/Ncstn/Stat3/Stat5a/Dnaja3/Cd244a/Hfe/Pknox1/Cav1/Srf/Sdc4/Irf1/Fyn/Psen1/Myb/Tcf3/Patz1/Xbp1/Prkar1a/Kat2a/Syk/Ppp3cb/Tnfsf11/Drosha/Bcl6/Hes1/Cd86/Runx1/Washc1/Ndfip1/Cd74/Il6/Ptprc/Bmi1/Tsc1/Mapk8ip1/Il1b/Cd2/Il6ra/Rorc/Rps6/Ddost/Rpl22/Dtx1/Gpnmb/Clec4d/Clec4a2/Lat/Rps3/Il4ra/Pycard/Fadd/Sash3/Elf4/Otud5/Psmb10/Thy1/Nedd4/Csk/Tgfbr2/Nck1/Ccnd3/Batf/Cd300a/Prr7/Sos2/Ccl5/Cd276/Lmo1/Pax1/Icam1/Sirpa/Prdm1/Atg5/Itpkb/Adk/Igfbp2/Prex1/Ptger4/Zc3h12d/Pla2g2d/Chd7/Dicer1/Zc3h12a/Selenok/Flt3/Ctla2a/Shb/Zfp36l2/Pik3r6/Bcl11b/Gpr18/Spn/Cebpb/Jmjd6/Znhit1/Zbtb16/Sox13/Sox4/Nrarp/Prnp	107
GO:0030177	GO:0030177	positive regulation of Wnt signaling pathway	39/3280	130/23174	2.45188e-06	8.73605e-05	5.91076e-05	Wnt3/Cav1/Prdm15/Ctdnep1/Lgr5/Ube2b/Nle1/Spin1/Ror2/Fgf10/Fgf9/Wnt5a/Dab2/Ptk7/Pou5f1/Csnk1d/Zeb2/Tbl1xr1/Src/Tlr2/Dkk2/Nfkb1/Wls/Ruvbl1/Fam53b/Sall1/Dixdc1/Smarca4/Csnk1g1/Dapk3/Ubr5/Trpm4/Ankrd6/Daam2/Rspo2/Arntl/Frat1/Sox4/Nrarp	39
GO:0048754	GO:0048754	branching morphogenesis of an epithelial tube	50/3280	184/23174	2.65308e-06	9.3986e-05	6.35904e-05	Sox9/Mmp14/Ddr1/Bmp7/Etv5/Csf1/Srf/Ctsz/Stk4/Wnt9b/Lhx1/Esr1/Ptch1/Msx2/Fgf10/Wnt5a/Nfatc4/Tnf/Rdh10/Eya1/Eng/Acvr1/Src/B4galt1/Tfap2c/Ctnnbip1/Pdgfra/Flt1/Plxnd1/Sall1/Tbx20/Ctsh/Tgfbr2/Pkd1/Foxa2/Mycn/Clic4/Hoxa11/Dag1/Esrp1/Dicer1/Kdm5b/Foxf1/Rasip1/Ar/Foxc2/Nog/Adamts16/Rspo2/Nrarp	50
GO:0022612	GO:0022612	gland morphogenesis	43/3280	150/23174	2.90618e-06	0.000102364	6.92589e-05	Cdh1/Pdgfb/Sox9/Rarg/Stat6/Ddr1/Stat5a/Igf1r/Cav1/Bmp7/Etv5/Csf1/Rxra/Esr1/Xbp1/Slc9a3r1/Ntn1/Esr2/Id4/Ptch1/Msx2/Fgf10/Wnt5a/Scrib/Snai2/Tnf/Nr3c1/Il6/Src/B4galt1/Tfap2c/Hgf/Plxnd1/Mmp2/Tgfbr2/Mst1/Dag1/Esrp1/Btbd7/Kdm5b/Ar/Nog/Cebpb	43
GO:0010256	GO:0010256	endomembrane system organization	87/3280	381/23174	3.01582e-06	0.000105622	7.14634e-05	Cav2/Akt2/Psap/Ndrg1/Cav1/Stx5a/Tjap1/Pten/Surf4/Gorasp2/Ubl4a/Pacsin2/Ctdnep1/Ndel1/Tlcd1/Plscr3/Sptb/Tmed10/Lman2/Anxa8/Mtss1/Syngr1/Wrb/Prkn/Epb41l3/Washc1/Bnip1/Bag6/Csnk1a1/Vps51/Vti1a/Csnk1d/Pi4k2a/Get4/Serpine2/Stk25/Ptprc/Stx6/Col5a1/Tor1b/Sec16a/Pacsin3/Rab33b/Ugcg/Stx2/Cit/Rab43/Sec61a1/Tmem43/Eif2ak3/Cog4/Cog2/Gorasp1/Snx33/Fbxw8/Mtss2/Chmp2a/Tmem127/Dym/Arhgap21/Chmp4b/Atp8b1/Shtn1/Agrn/Camsap3/Golph3l/Ar/Rab2a/A4galt/Syngr2/Bag5/Rnf26/Gper1/Abcd2/Ticam2/Dtnbp1/Tmed9/Flot1/Atp8b4/Atp8b2/Arl1/Mapk3/Syne2/Syt11/Ank3/Rab18/Syne1	87
GO:0042063	GO:0042063	gliogenesis	76/3280	321/23174	3.0802e-06	0.000107267	7.25765e-05	Pdgfb/Sox9/Tiam1/Nab1/Lamb1/Eif2b5/Ncstn/Stat3/Akt2/Wdr1/Ndrg1/Nf2/Etv5/Pten/Csf1/Sirt2/Psen1/Nr1d1/Id4/Ror2/Vcan/Fgf10/Matn2/Hes1/Scrib/Trem2/Tnf/Csf1r/Grk2/Nab2/Il6/Fn1/Serpine2/Il1b/Mmp24/Tlr2/Fubp1/Plpp3/Dab1/Ski/Mxra8/Stap1/P2rx4/Dtx1/Ercc2/Cx3cl1/Adgrg1/Smarca4/Trf/Sox10/Kdm4a/Nkx6-1/Lgi4/Mycn/Egr2/Nfe2l1/Tlr4/Dag1/Lrp1/Daam2/Dicer1/Tspo/Lyn/Ncmap/Hes5/Nog/Lin28a/Sox6/Fpr2/Phgdh/Nrg1/Mapk3/Syne2/Sox11/Sox4/Pou3f1	76
GO:0017148	GO:0017148	negative regulation of translation	40/3280	136/23174	3.16996e-06	0.000109773	7.42719e-05	Mov10/Calr/Stat3/Igf2bp1/Eif4ebp2/Rack1/Btg2/Shmt1/Tnrc6c/Cpeb1/Eif4e2/Eprs/Tsc1/Pum1/Malsu1/Rps3/Eif2ak3/Ilf3/Dapk3/Paip2/Larp1/Tob1/Rbm24/Zc3h12d/Ago1/Enc1/Zc3h12a/Zfp36/Zfp36l2/Lin28a/Nanos2/Tnrc6a/Fto/Nanos3/Cnot10/Pus7/Upf1/Ang/Plekhn1/Trim71	40
GO:0034599	GO:0034599	cellular response to oxidative stress	66/3280	268/23174	3.30957e-06	0.000113968	7.71098e-05	Mapk7/Fbxo7/Stat6/Psap/Pdk1/Sod2/Etv5/Nol3/Sirt2/Fyn/Rack1/Xbp1/Fut8/Hif1a/Mtr/Ripk1/Fancc/Ppif/Hsf1/Slc11a2/Agap3/Prkn/Ralbp1/Tnf/Impact/Aldh3b1/P4hb/Il6/Stk25/Scly/Parp1/Tsc1/Lcn2/Traf2/Src/Hgf/Park7/Pdgfra/Rest/Rps3/Mmp2/Ppargc1b/Meak7/Ccs/Arl6ip5/Kcnc2/Apex1/Sirpa/Nfe2l1/Tlr4/Plekha1/Atf4/Sin3a/Zc3h12a/Foxo1/Fzd1/Foxo3/Bag5/Selenon/Arntl/Zfp277/Sphk1/Mapk3/Stk24/Map3k5/Sod3	66
GO:0002262	GO:0002262	myeloid cell homeostasis	48/3280	176/23174	3.7309e-06	0.000126596	8.56541e-05	Acvr1b/Sp1/Ncstn/Stat3/Stat5a/Pknox1/Srf/Tcf3/Hif1a/Fancc/Smad5/Bcl6/Slc11a2/Rps14/Ldb1/Rps24/Il6/Fcgr2b/Mecom/Ptbp3/Rps6/Pde4b/Tgfbr3/Ercc2/Smarca4/Slc25a38/Lmo2/Ankrd54/Rbfox2/Zbtb7a/Kdm1a/Nfe2l1/Itpkb/Pik3cd/Rps19/Inhba/Lyn/Setd1a/Zfp36/Foxo3/Sox6/Klf13/Atpif1/Cebpg/Adgrf5/Jmjd6/Rps17/Mfhas1	48
GO:0007389	GO:0007389	pattern specification process	102/3280	467/23174	3.73791e-06	0.000126596	8.56541e-05	Scmh1/Wnt3/Acvr1b/Rarg/Meox1/Irx2/Tulp3/Hoxc11/Rab23/Chrd/Bmp7/Map3k4/Srf/Ift52/Dnah11/Lhx1/Fkbp8/Psen1/Btg2/Nle1/Dvl2/Kat2a/Hif1a/Barx1/Ror2/Ptch1/Msx2/Fgf10/Fst/Bmpr1a/Wnt5a/Hes1/Ets2/Dync2li1/Pou5f1/Bhlhe22/Rfng/Ldb1/Ifitm1/Eya1/Nrp2/Bmi1/Eng/Acvr1/Zeb2/Wls/Invs/Pax7/Smarcd3/Ctnnbip1/Ski/Mtf2/Shroom3/Uncx/Bhlhe41/Ift122/Adgrg1/Tbx20/Bmp5/Tbx18/Tgfbr2/Heyl/Atm/Sema3f/Nkx6-1/Hoxc9/Alg5/Foxa2/Pax1/Grhl3/Ovol2/Egr2/Hand2/Hoxa11/Ccdc40/Gas8/Daam2/Alx4/Bcor/Ofd1/Nbl1/Foxf1/Snai1/Megf8/Ar/Foxc2/Hes5/Pskh1/Nog/Grem2/Dand5/Kdm2a/Tcf7l1/Dnaaf3/Intu/Irx1/Tdrd5/Ssbp3/Zbtb16/Frat1/Zic3/Nrarp	102
GO:0048732	GO:0048732	gland development	102/3280	467/23174	3.73791e-06	0.000126596	8.56541e-05	Cdh1/Pdgfb/Sox9/Serpinf1/Sp1/Rarg/Vwf/Stat6/Cdkn1b/Ddr1/Stat5a/Psap/Igf1r/Ephb3/Sod2/Ezh1/Cav1/Bmp7/Etv5/Pten/Csf1/Aldh1a3/Srf/Rxra/Cacnb4/Esr1/Psen1/Myb/Xbp1/Slc9a3r1/Ntn1/Esr2/Hif1a/Id4/Ptch1/Msx2/Fgf10/Bmpr1a/Wnt5a/Tnfsf11/Hes1/Scrib/Ly6e/Snai2/Clcn2/Runx1/Igf2r/Xdh/Tnf/Nr3c1/Nr0b1/Il6/Serpine2/Irf6/Src/Pik3ca/Wls/Lmo4/B4galt1/Tfap2c/Hgf/Pdgfra/Tgfbr3/Plxnd1/Fkbp4/Fadd/Eif2ak3/Mmp2/Smarca4/Tgfbr2/Mst1/Pkd1/Sox10/Rhbdd3/Atm/Hrh2/Kdm1a/Pax1/Hand2/Jarid2/Irs2/Rreb1/Dag1/Ccdc40/Esrp1/Btbd7/Igsf3/Kdm5b/Asxl1/Foxf1/Upf2/Onecut2/Ar/Pygo2/Bcl11b/Nog/Cbx7/Cebpb/Arhgap35/Mapk3/Zic3/Mpst	102
GO:0051052	GO:0051052	regulation of DNA metabolic process	97/3280	439/23174	3.82499e-06	0.000128837	8.71705e-05	Pdgfb/Dnmt3l/Smg5/Cct3/Supt6/Stat6/Map2k7/Pnkp/Msh6/Igf1r/Trim28/Cct4/Cdk9/Map3k4/Exosc10/Ddx39b/Ube2b/Dnmt3a/Recql5/Ercc8/Fgf10/Pinx1/Hmbox1/Fbxo4/Cct5/Grhl2/Bcl6/Hsf1/Morc1/Parn/Gsk3b/Cdkn1a/Parp3/Smoc2/Msh2/Pou5f1/Ndfip1/Smc3/Mms19/Oga/Il6/Eya1/Xrcc5/Trip12/Nek7/Ptprc/Parp1/Nvl/Nat10/Cst3/Src/Pik3ca/Hgf/Nmnat1/Dnajc2/Chek2/Ercc2/Smg1/Rps3/Rbbp6/Babam1/Mre11a/Flcn/Map2k4/Cct2/Atm/Morc2a/Twist1/Pphln1/Kdm1a/Ubr5/Tigar/Kdm1b/Ciz1/Zbtb38/Pif1/Prkd2/Gnl3/Smg7/Trp53bp1/Dppa3/Hist1h1e/Xrcc1/Gper1/Camk2d/Parp4/Mgmt/Ankrd17/Cebpg/Upf1/Mapk3/Hmgb1/Hdac8/Fign/Aunip/H1f0/Shld3	97
GO:0006305	GO:0006305	DNA alkylation	25/3280	69/23174	3.93367e-06	0.000131066	8.86783e-05	Dnmt3l/Trim28/Asz1/Mov10l1/Ppm1d/Dnmt3a/Grhl2/Morc1/Gsk3b/Tdrd1/Parp1/Bmi1/Gnas/Pik3ca/Tdrd12/Smarca4/Piwil4/Kdm1b/Bend3/Baz2a/Mael/Dppa3/Prmt7/Tdrd5/Mta2	25
GO:0006306	GO:0006306	DNA methylation	25/3280	69/23174	3.93367e-06	0.000131066	8.86783e-05	Dnmt3l/Trim28/Asz1/Mov10l1/Ppm1d/Dnmt3a/Grhl2/Morc1/Gsk3b/Tdrd1/Parp1/Bmi1/Gnas/Pik3ca/Tdrd12/Smarca4/Piwil4/Kdm1b/Bend3/Baz2a/Mael/Dppa3/Prmt7/Tdrd5/Mta2	25
GO:0043547	GO:0043547	positive regulation of GTPase activity	56/3280	217/23174	3.96905e-06	0.000131534	8.89948e-05	Cav2/Tiam1/Dvl3/Akt2/Chn2/Myo9b/Ccl8/Bcr/Abr/Ndel1/Tbc1d15/Rack1/Dvl2/Rgs6/Sema4d/Wnt5a/Rapgef3/Scrib/Gsk3b/Ralbp1/Rsu1/Tsc1/Gnas/Rap1gds1/Arhgef19/Tbc1d14/Cx3cl1/Thy1/Arap1/Rasgrp2/Mtss2/Tbc1d10a/Ccl5/Ccl7/Tbc1d9b/Grhl3/Icam1/Tbc1d2b/F11r/Grtp1/Tbc1d25/Picalm/Prex1/Tbc1d13/Iqsec3/Rcc2/Agrn/Tbc1d22b/Sgsm1/Snx18/Ccdc125/Tbc1d22a/Tbc1d30/Chn1/Arhgap35/Rapgef2	56
GO:0032204	GO:0032204	regulation of telomere maintenance	28/3280	82/23174	4.0736e-06	0.000133785	9.05183e-05	Smg5/Cct3/Map2k7/Pnkp/Cct4/Map3k4/Exosc10/Pinx1/Hmbox1/Fbxo4/Cct5/Parn/Xrcc5/Nek7/Parp1/Nat10/Src/Smg1/Mre11a/Cct2/Atm/Pif1/Gnl3/Smg7/Xrcc1/Upf1/Mapk3/Hdac8	28
GO:0001843	GO:0001843	neural tube closure	34/3280	109/23174	4.0903e-06	0.000133785	9.05183e-05	Rarg/Tulp3/Dvl3/Rab23/Arid1a/Sdc4/Dvl2/Kat2a/Ptch1/Wnt5a/Grhl2/Scrib/Enah/Ptk7/Tsc1/Zeb2/Lmo4/Ski/Lias/Shroom3/Ift122/Vasp/Tead2/Sall1/Twist1/Plxnb2/Grhl3/Fzd1/Nog/Kdm2a/Arhgap35/Rps7/Spint2/Trim71	34
GO:0051056	GO:0051056	regulation of small GTPase mediated signal transduction	64/3280	259/23174	4.10211e-06	0.000133785	9.05183e-05	Kctd10/Tiam1/Arhgef18/Myo9b/Stambp/Vav2/Bcr/Git1/Csf1/Timp2/Abr/Cyth4/Arhgef28/Fgf10/Spata13/Trio/Bcl6/Fgd1/Arhgef9/Ralgps2/Arfgap1/Src/Stmn1/Arhgef19/Mfn2/Auts2/Ophn1/Rasa3/Adgrg1/Kank2/Flcn/Fgd5/Ogt/Sos2/Arhgap26/Trim67/Psd/Plekhg2/Fgd3/Lpar1/Ralgps1/Itpkb/Garnl3/Prex1/Plekhg5/Dgkz/Iqsec3/Arhgef1/Amot/Rasip1/Adra1a/Ccdc125/Prag1/Gpr18/Arhgef15/Camk2d/P2ry10b/Chn1/Arhgap35/Flot1/Stk19/Nrg1/Akap13/Nup62	64
GO:0006475	GO:0006475	internal protein amino acid acetylation	42/3280	147/23174	4.13579e-06	0.000134174	9.07811e-05	Kat2b/Kansl3/Tcf3/Yeats4/Jade2/Kat2a/Brd1/Snai2/Kansl2/Bag6/Naa40/Ldb1/Jade1/Tada1/Bmi1/Hat1/Mrgbp/Pole3/Ep400/Auts2/Ruvbl1/Sgf29/Morf4l2/Kat6a/Smarca4/Flcn/Ogt/Setd5/Twist1/Phf20/Atg5/Bend3/Taf5l/Zfp451/Sin3a/Trrap/Tada3/Msl1/Morf4l1/Mapk3/Eid1/Noc2l	42
GO:0010952	GO:0010952	positive regulation of peptidase activity	44/3280	157/23174	4.31181e-06	0.000138901	9.39798e-05	Lck/Stat3/Dnaja3/Bid/Tfap4/Ctsd/Fyn/Rack1/Psme1/Hsf1/Slc11a2/Mtch1/Xdh/Tnf/Casp8/Efna3/Akirin2/Casp9/Rest/Ret/Rps3/Pycard/Fadd/Eif2ak3/Kars/Ctsh/Tbc1d10a/Prr7/Arl6ip5/Ndufa13/Apopt1/Nod1/Nlrc4/Picalm/Hip1/Mul1/Lyn/Cradd/Gper1/Mapk3/Ddrgk1/Map3k5/Psme3/Psme2	44
GO:0042177	GO:0042177	negative regulation of protein catabolic process	38/3280	128/23174	4.32658e-06	0.000138901	9.39798e-05	Timp1/Hfe/Usp19/Derl3/Sirt2/Timp2/Ctsa/Derl2/Cdk5rap3/Fyn/Psen1/Caml/Anks1/Bag6/Banp/Serpine2/Map1a/Cst3/Ube2j1/Alad/Park7/Ophn1/Flna/Fam192a/Ogt/Ptpn3/Nop53/Snx12/Bag5/Nell1/Rpl5/Grin2a/Rpl11/Fhit/Rps7/Nrg1/Ddrgk1/Rpl23	38
GO:0060759	GO:0060759	regulation of response to cytokine stimulus	35/3280	114/23174	4.43635e-06	0.000140002	9.47248e-05	Mapk7/Irf3/Dnaja3/Pias4/Cav1/Csf1/Nol3/Ripk1/Syk/Wnt5a/Prkn/Trem2/Cd74/Il6/Il1r1/Il1r2/Ptprc/Traf2/Il1rn/Samhd1/Tlr2/Ecm1/Stap1/Pycard/Fadd/Tlr4/C1qtnf4/Mul1/Spata2/Palm3/Mmp12/Ticam2/Sphk1/Trim6/Nlrc5	35
GO:0043507	GO:0043507	positive regulation of JUN kinase activity	27/3280	78/23174	4.48493e-06	0.000140002	9.47248e-05	Tiam1/Map2k7/Dvl3/Map3k11/Mlkl/Map3k4/Sash1/Dvl2/Ripk1/Syk/Ror2/Wnt5a/Tnfsf11/Dab2/Tnf/Zeb2/Traf2/Il1rn/Il1b/Rps3/Trf/Map2k4/Map4k1/Map3k10/Mul1/Taok3/Map3k5	27
GO:0032210	GO:0032210	regulation of telomere maintenance via telomerase	21/3280	53/23174	4.49237e-06	0.000140002	9.47248e-05	Smg5/Cct3/Map2k7/Pnkp/Cct4/Map3k4/Exosc10/Pinx1/Hmbox1/Fbxo4/Cct5/Parn/Xrcc5/Nek7/Nat10/Src/Cct2/Atm/Pif1/Smg7/Mapk3	21
GO:1904705	GO:1904705	regulation of vascular smooth muscle cell proliferation	21/3280	53/23174	4.49237e-06	0.000140002	9.47248e-05	Pdgfb/Mef2d/Cdkn1b/Foxj2/Sod2/Pten/Ddx39b/Bmpr1a/Fgf9/Cdkn1a/Tnf/Grk2/Rgs5/Mfn2/Hpgd/Mmp2/Gnai2/P2ry6/Gper1/Camk2d/Map3k5	21
GO:1990874	GO:1990874	vascular smooth muscle cell proliferation	21/3280	53/23174	4.49237e-06	0.000140002	9.47248e-05	Pdgfb/Mef2d/Cdkn1b/Foxj2/Sod2/Pten/Ddx39b/Bmpr1a/Fgf9/Cdkn1a/Tnf/Grk2/Rgs5/Mfn2/Hpgd/Mmp2/Gnai2/P2ry6/Gper1/Camk2d/Map3k5	21
GO:1901214	GO:1901214	regulation of neuron death	84/3280	368/23174	4.49716e-06	0.000140002	9.47248e-05	Serpinf1/Fbxo7/Rapsn/Daxx/Map2k7/Stat3/Map3k11/Atp5g1/Sod2/Stambp/Elk1/Csf1/Ctsz/Ubb/Esr1/Fyn/Psen1/Rack1/Btg2/Esr2/Hif1a/Ppp1r13b/Wnt5a/Hdac7/Hsf1/Gsk3b/Faim2/Nfatc4/Prkn/Ralbp1/Msh2/Tnf/Nr3c1/Il6/Casp8/Hdac4/Ncf2/Parp1/Slc30a10/Fcgr2b/Tsc1/Il1b/Pik3ca/Gba/Epha7/Casp9/Park7/Nmnat1/Rest/Aimp2/Gpnmb/Casp2/Chl1/Tnfrsf1a/Tyrobp/Cln3/Cx3cl1/Nae1/Zpr1/Hyou1/Map2k4/Meak7/Atm/Ccl5/Tigar/Chmp4b/Nos1ap/Tlr4/Picalm/Lrp1/Ambra1/Agrn/Ssh1/Atf4/Adora1/Fzd1/Foxo3/Kcnb1/Cebpb/Dtnbp1/Egln2/Dcc/Map3k5/Prnp	84
GO:0051091	GO:0051091	positive regulation of DNA-binding transcription factor activity	61/3280	244/23174	4.58281e-06	0.000141952	9.60438e-05	Trim25/Stat3/Ikbkg/Ripk4/Cav1/Hdac5/Card14/Pten/Srf/Esr1/Tcf3/Dvl2/Esr2/Ripk1/Wnt5a/Tnfsf11/Il1rap/Rhebl1/Tnf/Il6/Hdac4/Fcgr2b/Ddr2/Traf1/Traf2/Il1b/Rbck1/Tlr2/Plpp3/Park7/Tgfbr3/Crtc3/Cib1/Rps3/Pycard/Cx3cl1/Carm1/Smarca4/Myd88/Stk36/Ppargc1b/Zbtb7a/Kdm1a/Icam1/Nod1/Tlr4/Nlrc4/Prkd2/Neurog3/Fzd1/Ar/Ticam1/Trappc9/Pprc1/Nod2/Nfam1/Flot1/Sphk1/Trim38/Ddrgk1/Ube2v1	61
GO:0050673	GO:0050673	epithelial cell proliferation	94/3280	424/23174	4.6328e-06	0.000142783	9.6606e-05	Cav2/Ccnd2/Cdh1/Pdgfb/Sox9/Serpinf1/Sp1/Stat6/Cdkn1b/Ncstn/Stat3/Stat5a/Cyba/Cav1/Hyal1/Ehf/Pten/Ift52/Esr1/Psen1/Lgr5/Xbp1/Nme2/Nr1d1/Esr2/Ptch1/Fgf10/Fst/Bmpr1a/Fgf9/Wnt5a/Tnfsf11/Dab2/Osr2/Mtss1/Hes1/Snai2/Nr4a1/Xdh/Tnf/Rptor/Il6/Eya1/Irf6/Eng/Nras/Aimp1/Ecm1/B4galt1/Tfap2c/Hgf/Tgfbr3/Flt1/Ift122/Cask/Wdr13/Vegfd/Plxnb3/Cdh13/Bmper/Bmp5/Tbx18/Wdr48/Mst1/Sgpp2/Ptprm/Ccl5/Nkx6-1/Twist1/Ovol2/Rreb1/Adk/Esrp1/Dlk1/Prkd2/Kdm5b/Zfp36/Cd109/Ar/Pygo2/Hes5/Bcl11b/Nog/Mmp12/BC004004/Atpif1/Nod2/Cebpb/Intu/Sox11/Alms1/Hmgb1/Ang/Nrarp	94
GO:0048193	GO:0048193	Golgi vesicle transport	64/3280	260/23174	4.6998e-06	0.000144127	9.75156e-05	Ykt6/Kdelr1/Stx5a/Gosr1/Ap4m1/Gopc/Sar1a/Rack1/Arf5/Llgl1/Ankfy1/Rabep1/Gosr2/Scfd1/Tmed10/Amn/Kif13a/Lman2/Tfg/Vps52/Yipf5/Atp9b/Vps51/Scyl1/Vti1a/Bet1l/Copg2/Klhl12/Stx6/Sec16a/Rab33b/Sec22b/Pef1/Nrbp1/Tbc1d14/Rab43/Copg1/Ccdc91/Gga2/Vps35l/Lamp1/Cog4/Cog2/Hyou1/Csk/Copb2/Rangrf/Gga1/Uvrag/Cog5/Bicd2/Creb3l2/Sec24c/Trappc5/Sys1/Golph3l/Commd1/Arfgap3/Cope/Ticam2/Tmed9/Arl1/Copz1/Ank3	64
GO:0030326	GO:0030326	embryonic limb morphogenesis	41/3280	143/23174	4.86669e-06	0.00014705	9.94934e-05	Wnt3/Gna12/Rarg/Tulp3/Hoxc11/Rab23/Bmp7/Ift52/Psen1/Ror2/Ptch1/Msx2/Bmpr1a/Fgf9/Wnt5a/Grhl2/Osr2/Rdh10/Gnas/Mecom/Ski/Ift122/Sall1/Tmem231/Smarca4/Twist1/Aff3/Mycn/Hand2/Hoxa11/Prrx2/Alx4/Chd7/Dicer1/Megf8/Nog/Rspo2/Gja5/Ece1/Intu/Zbtb16	41
GO:0035113	GO:0035113	embryonic appendage morphogenesis	41/3280	143/23174	4.86669e-06	0.00014705	9.94934e-05	Wnt3/Gna12/Rarg/Tulp3/Hoxc11/Rab23/Bmp7/Ift52/Psen1/Ror2/Ptch1/Msx2/Bmpr1a/Fgf9/Wnt5a/Grhl2/Osr2/Rdh10/Gnas/Mecom/Ski/Ift122/Sall1/Tmem231/Smarca4/Twist1/Aff3/Mycn/Hand2/Hoxa11/Prrx2/Alx4/Chd7/Dicer1/Megf8/Nog/Rspo2/Gja5/Ece1/Intu/Zbtb16	41
GO:0046330	GO:0046330	positive regulation of JNK cascade	41/3280	143/23174	4.86669e-06	0.00014705	9.94934e-05	Tiam1/Map2k7/Dvl3/Map3k11/Mmp8/Mlkl/Trpv4/Map3k4/Sash1/Dvl2/Ripk1/Syk/Ror2/Wnt5a/Tnfsf11/Dab2/Tnf/Fcgr2b/Zeb2/Traf2/Il1rn/Mapk8ip1/Il1b/Ltbr/Rps3/Pycard/Dixdc1/Myd88/Trf/Map2k4/Map4k1/Sh3rf3/Nod1/Tlr4/Ankrd6/Map3k10/Mul1/Nod2/Taok3/Mfhas1/Map3k5	41
GO:0070302	GO:0070302	regulation of stress-activated protein kinase signaling cascade	59/3280	234/23174	4.90093e-06	0.000147363	9.97047e-05	Tiam1/Map2k7/Dvl3/Map3k11/Igf1r/Mmp8/Mlkl/Trpv4/Map3k4/Sash1/Nbr1/Dvl2/Ripk1/Syk/Ror2/Wnt5a/Tnfsf11/Dab2/Xdh/Tnf/Stk25/Fcgr2b/Zeb2/Traf2/Il1rn/Mapk8ip1/Il1b/Mecom/Hgf/Ltbr/Rps3/Pycard/Igbp1/Kars/Dixdc1/Myd88/Trf/Map2k4/Arl6ip5/Map4k1/Sirpa/Sh3rf3/Nod1/Hand2/Tlr4/Ankrd6/Map3k10/Mul1/Lyn/Zc3h12a/Rell2/Foxo1/Nod2/Dtnbp1/Taok3/Sphk1/Mapk3/Mfhas1/Map3k5	59
GO:0003205	GO:0003205	cardiac chamber development	51/3280	193/23174	5.09322e-06	0.000152401	0.000103114	Dvl3/Arid1a/Bmp7/Srf/Rxra/Dnah11/Nprl3/Hif1a/Ryr2/Msx2/Bmpr1a/Fgf9/Wnt5a/Grhl2/Tab1/Hes1/Ly6e/Ptk7/Nrp2/Eng/Acvr1/Lmo4/Smarcd3/Ube4b/Tgfbr3/Plxnd1/Dctn5/Sall1/Tbx20/Bmp5/Smarca4/Tgfbr2/Heyl/Ap2b1/Tnni3/Ovol2/Prdm1/Hand2/Lrp1/Ppp1r13l/Chd7/Foxf1/Fzd1/Foxc2/Nog/Myh7/Dand5/Gja5/Naca/Sox11/Sox4	51
GO:0009755	GO:0009755	hormone-mediated signaling pathway	44/3280	158/23174	5.16605e-06	0.000153834	0.000104083	Rarg/Daxx/Calr/Arid1a/Bmp7/Esr1/Sgk1/Lgr5/Appl2/Ddx5/Nr1d1/Esr2/Dab2/Calcoco1/Nr3c1/Nr0b1/Nr5a2/Parp1/Src/Ufm1/Park7/Ncor2/Fkbp4/Ufsp2/Slc27a1/Carm1/Smarca4/Kank2/Uba5/Heyl/Rbfox2/Ppargc1b/Zbtb7a/Ubr5/Ar/Kmt2d/Zfp366/Kdm3a/Gper1/Arntl/Rnf14/Akap13/Ddrgk1/Cry2	44
GO:0010770	GO:0010770	positive regulation of cell morphogenesis involved in differentiation	49/3280	183/23174	5.20377e-06	0.000154212	0.000104339	Wnt3/Cdh4/Bcl11a/Tiam1/Calr/Atp5g1/Srf/Rac3/Ndel1/Sgk1/Ntn1/Nin/Sema4d/Dab2/Gsk3b/Myo5b/Fn1/Stk25/Zeb2/Anapc2/Rufy3/Plxna4/Plxnd1/Cib1/Cask/Flna/Plxnb3/L1cam/Plxna3/Ist1/Dixdc1/Rpl4/Trak1/Fbxw8/Ankrd27/Plxnb2/Lpar3/Cul7/Rreb1/Picalm/Prex1/Lrp1/Shtn1/Megf8/Amigo1/Fbxo31/Nrg1/Numbl/Cass4	49
GO:0015931	GO:0015931	nucleobase-containing compound transport	48/3280	178/23174	5.23541e-06	0.000154407	0.000104471	Mcm3ap/Nup214/Supt6/Nxf2/Igf2bp1/Slc35c2/Ddx39b/Gle1/Slc35b1/Ripk1/Pabpn1/Hsf1/Sidt1/Slc29a1/Slc29a2/Cpeb1/Rftn2/Kif5c/Tsc1/Rae1/Nol6/Zfp593/Igf2bp3/Slc35a2/Tgfbr2/Xpot/Nup37/Aaas/Bicd2/Pcid2/Nup133/Stau1/Ranbp17/Nup88/Poldip3/Adora1/Zfp36/Tst/Hnrnpa1/Slc35c1/Nup188/Nup107/Flot1/Rps15/Xpo5/Zc3h3/Nup62/Riok2	48
GO:0001649	GO:0001649	osteoblast differentiation	52/3280	199/23174	5.86933e-06	0.000171462	0.00011601	Wnt3/Mef2d/Wwox/Chrd/Hdac5/Bmp7/Nbr1/Atp6ap1/Asf1a/Ddx5/Smoc1/Id4/Sema4d/Ptch1/Msx2/Smad5/Bmpr1a/Fgf9/Hdac7/Snai2/Gsk3b/Tnf/Limd1/Il6/Hdac4/Ddr2/Acvr1/Gnas/Ctnnbip1/Ski/Rest/Tgfbr3/Twist1/Cd276/Tob1/Hand2/Trpm4/Fndc3b/Ptger4/Sh3pxd2b/Dlk1/Fzd1/Riox1/Nog/Rspo2/Nell1/Cebpb/Sp7/H3f3a/Sox11/Jund/Cebpd	52
GO:0030522	GO:0030522	intracellular receptor signaling pathway	52/3280	199/23174	5.86933e-06	0.000171462	0.00011601	Rarg/Daxx/Calr/Stat3/Arid1a/Aldh1a3/Rxrg/Rxra/Esr1/Ddx5/Snw1/Esr2/Dab2/Snai2/Calcoco1/Nr3c1/Nr0b1/Parp1/Src/Ufm1/Pum1/Park7/Ncor2/Fkbp4/Ufsp2/Carm1/Smarca4/Kank2/Uba5/Heyl/Rbfox2/Ppargc1b/Tkfc/Zbtb7a/Twist1/Ubr5/Tlr4/Nop53/Asxl1/Ar/Tifa/Kmt2d/Zfp366/Kdm3a/Gper1/Arntl/Ankrd17/Nod2/Rnf14/Nr1h2/Ddrgk1/Cry2	52
GO:0006304	GO:0006304	DNA modification	31/3280	97/23174	6.13856e-06	0.000178481	0.000120759	Dnmt3l/Trim28/Apobec3/Asz1/Mov10l1/Ppm1d/Dnmt3a/Grhl2/Morc1/Gsk3b/Parp3/Tdrd1/Parp1/Bmi1/Gnas/Pik3ca/Tdrd12/Smarca4/Apex1/Piwil4/Kdm1b/Bend3/Baz2a/Mael/Dppa3/Mgmt/Fto/Prmt7/Tdrd5/Exosc5/Mta2	31
GO:0006403	GO:0006403	RNA localization	46/3280	169/23174	6.22697e-06	0.000180202	0.000121924	Mcm3ap/Nup214/Supt6/Cct4/Nxf2/Igf2bp1/Exosc10/Ddx39b/Gle1/Pabpn1/Hsf1/Parn/Sidt1/Cpeb1/Rftn2/Kif5c/Tsc1/Rae1/Nol6/Zfp593/Igf2bp3/Tgfbr2/Cct2/Atm/Xpot/Nup37/Aaas/Bicd2/Pcid2/Nup133/Stau1/Ranbp17/Nup88/Poldip3/Zfp36/Tst/Hnrnpa1/Nup188/Nup107/Flot1/Rps15/Xpo5/Znhit6/Zc3h3/Nup62/Riok2	46
GO:0035265	GO:0035265	organ growth	55/3280	215/23174	6.38209e-06	0.000183737	0.000124315	Sox9/Rarg/Psap/Pten/Rxra/Matn4/Stk4/Ddx39b/Esr1/Prkar1a/Slc6a4/Ripk1/Msx2/Fgf10/Bmpr1a/Fgf9/Matn2/Ly6e/Gsk3b/Poc1a/Pi16/Nr3c1/Mbl2/Vwa2/Ddr2/Serp1/Thbs3/Ecm1/Bnc2/Evc/Pdgfra/Tgfbr3/Sash3/Sorbs2/Tbx20/Carm1/Tgfbr2/Arid2/Ctdp1/Map2k4/Jarid2/Mael/Acacb/Vwa1/Adra1a/Ar/Foxc2/Col6a3/Nog/Mmp13/Rspo2/Mapk11/Camk2d/Akap6/Akap13	55
GO:0051403	GO:0051403	stress-activated MAPK cascade	63/3280	257/23174	6.40873e-06	0.000183737	0.000124315	Tiam1/Map2k7/Dvl3/Map3k11/Igf1r/Mmp8/Mlkl/Trpv4/Map3k4/Sash1/Nbr1/Dvl2/Ripk1/Syk/Ror2/Wnt5a/Tnfsf11/Dab2/Fgf12/Xdh/Tnf/Stk25/Fcgr2b/Zeb2/Traf2/Il1rn/Mapk8ip1/Il1b/Mecom/Hgf/Ltbr/Rps3/Pycard/Igbp1/Kars/Dixdc1/Myd88/Trf/Map2k4/Arl6ip5/Map4k1/Sirpa/Sh3rf3/Nod1/Hand2/Tlr4/Ptger4/Ankrd6/Map3k10/Mul1/Zc3h12a/Rell2/Foxo1/Zfp36/Mapk11/Nod2/Dtnbp1/Taok3/Sphk1/Mapk3/Cdc42ep5/Mfhas1/Map3k5	63
GO:0060560	GO:0060560	developmental growth involved in morphogenesis	65/3280	268/23174	6.71447e-06	0.000191611	0.000129643	Wnt3/Cdh4/Sox9/Bcl11a/Rarg/Tiam1/Ddr1/Trim28/Atp5g1/Csf1/Srf/Lhx1/Ndel1/Esr1/Llph/Jade2/Ntn1/Nin/Sema4d/Fgf10/Sema3g/Wnt5a/Gsk3b/Prkn/Ptk7/Cpne5/Impact/Nedd4l/Myo5b/Rdh10/Nrp2/Fn1/Zeb2/Anapc2/Sema6d/Epha7/Tfap2c/Rufy3/Ulk1/Auts2/Plxna4/L1cam/Plxna3/Sall1/Ist1/Rpl4/Tgfbr2/Mst1/Barhl2/Sema3f/Nkx6-1/Lzts2/Fstl4/Lpar3/Kdm1a/Wdr36/Nrn1/Picalm/Lrp1/Mul1/Shtn1/Kdm5b/Megf8/Rnf157/Nrg1	65
GO:0007498	GO:0007498	mesoderm development	35/3280	116/23174	6.83542e-06	0.000194164	0.00013137	Wnt3/Acvr1b/Chrd/Bmp7/Nf2/Srf/Ctdnep1/Lhx1/Pofut2/Prkar1a/Bmpr1a/Wnt5a/Ets2/Pou5f1/Ldb1/Eya1/Acvr1/Wls/Tead2/Sall1/Scx/Foxa2/Hoxa11/Nup133/Inhba/Foxf1/Snai1/Megf8/Foxc2/Nog/Dand5/Tcf7l1/Pus7/Ext1/Ssbp3	35
GO:0044728	GO:0044728	DNA methylation or demethylation	28/3280	84/23174	6.91382e-06	0.00019549	0.000132267	Dnmt3l/Trim28/Apobec3/Asz1/Mov10l1/Ppm1d/Dnmt3a/Grhl2/Morc1/Gsk3b/Tdrd1/Parp1/Bmi1/Gnas/Pik3ca/Tdrd12/Smarca4/Apex1/Piwil4/Kdm1b/Bend3/Baz2a/Mael/Dppa3/Fto/Prmt7/Tdrd5/Mta2	28
GO:0045667	GO:0045667	regulation of osteoblast differentiation	41/3280	145/23174	7.09248e-06	0.000199626	0.000135066	Chrd/Hdac5/Bmp7/Nbr1/Atp6ap1/Ddx5/Smoc1/Id4/Sema4d/Ptch1/Msx2/Smad5/Bmpr1a/Hdac7/Snai2/Gsk3b/Tnf/Limd1/Il6/Hdac4/Ddr2/Acvr1/Gnas/Ctnnbip1/Ski/Rest/Twist1/Cd276/Tob1/Hand2/Trpm4/Fndc3b/Ptger4/Dlk1/Riox1/Nog/Nell1/Cebpb/Sox11/Jund/Cebpd	41
GO:0032872	GO:0032872	regulation of stress-activated MAPK cascade	58/3280	232/23174	7.76143e-06	0.000217461	0.000147133	Tiam1/Map2k7/Dvl3/Map3k11/Igf1r/Mmp8/Mlkl/Trpv4/Map3k4/Sash1/Nbr1/Dvl2/Ripk1/Syk/Ror2/Wnt5a/Tnfsf11/Dab2/Xdh/Tnf/Stk25/Fcgr2b/Zeb2/Traf2/Il1rn/Mapk8ip1/Il1b/Mecom/Hgf/Ltbr/Rps3/Pycard/Igbp1/Kars/Dixdc1/Myd88/Trf/Map2k4/Arl6ip5/Map4k1/Sirpa/Sh3rf3/Nod1/Hand2/Tlr4/Ankrd6/Map3k10/Mul1/Zc3h12a/Rell2/Foxo1/Nod2/Dtnbp1/Taok3/Sphk1/Mapk3/Mfhas1/Map3k5	58
GO:0030218	GO:0030218	erythrocyte differentiation	38/3280	131/23174	7.89794e-06	0.000220285	0.000149043	Acvr1b/Sp1/Stat3/Stat5a/Pknox1/Srf/Tcf3/Hif1a/Smad5/Bcl6/Slc11a2/Rps14/Ldb1/Ptbp3/Rps6/Tgfbr3/Ercc2/Smarca4/Slc25a38/Lmo2/Ankrd54/Rbfox2/Zbtb7a/Kdm1a/Nfe2l1/Rps19/Inhba/Lyn/Setd1a/Zfp36/Foxo3/Sox6/Klf13/Atpif1/Cebpg/Adgrf5/Jmjd6/Mfhas1	38
GO:1904951	GO:1904951	positive regulation of establishment of protein localization	98/3280	452/23174	7.945e-06	0.000220599	0.000149256	Cdh1/Cct3/Emd/Sri/Irf3/Akt2/Cd244a/Trim28/Mmp8/Hspa1l/Cct4/Trpv4/Il17rb/Fyn/Psen1/Sar1a/Rack1/Xbp1/Hif1a/Syk/Ppp3cb/Wnt5a/Cct5/Rapgef3/Il1rap/Gsk3b/Prkn/Trem2/Tnf/Csf1r/Oga/Sirt3/Il6/Capn10/Mpc2/Sec16a/Il1b/Src/Serp1/Cd2/Tlr2/Wls/Fgr/Nadk/Rufy3/Psmd9/Camk1/Il17rc/Gipr/Cib1/Il4ra/Pycard/Stx4a/Cask/Flna/Adam9/Pik3r2/Kars/Zpr1/Pfkm/Crlf2/Cct2/Nkx6-1/Twist1/Cd276/Ubr5/Trpm4/Edem2/Irs2/Tlr4/Ptger4/Lrp1/Scamp5/C1qtnf4/Zc3h12a/Selenok/Flt3/Golph3l/Mmp12/Kcnb1/Mmp13/Commd1/Cd14/Mapk11/Gper1/Nod2/Nr1h2/Mapk3/Hmgb1/Nnat/Ank3/Ang/Trim6/Sox4/Tomt/Prnp/Vps28/Riok2	98
GO:0032944	GO:0032944	regulation of mononuclear cell proliferation	57/3280	227/23174	8.03218e-06	0.000222019	0.000150217	Il12rb1/Cd320/Stat5a/Dnaja3/Cd244a/Csf1/Sdc4/Irf1/Tcf3/Prkar1a/Syk/Fgf10/Bcl6/Hes1/Cd86/Cdkn1a/Ndfip1/Cd74/Il6/Ptprc/Fcgr2b/Bmi1/Mapk8ip1/Il1b/Nfatc2/Il6ra/Bst1/Gpnmb/Tyrobp/Rps3/Pycard/Fadd/Sash3/Tgfbr2/Nck1/Myd88/Atm/Cd300a/Sos2/Ccl5/Cd276/Lmo1/Prdm1/Irs2/Tlr4/Adk/Igfbp2/Zc3h12d/Pla2g2d/Lyn/Selenok/Ticam1/Spn/Cebpb/Znhit1/Sox11/Prnp	57
GO:2001238	GO:2001238	positive regulation of extrinsic apoptotic signaling pathway	22/3280	59/23174	8.62783e-06	0.000237419	0.000160636	Bid/Wwox/Cav1/Pten/Stk4/Ripk1/Casp8/Itm2c/Ptprc/Traf2/Pdia3/Rbck1/Ret/Ltbr/Pycard/Fadd/Dapk3/Trps1/Inhba/Gper1/Dedd2/Tnfsf12	22
GO:0000082	GO:0000082	G1/S transition of mitotic cell cycle	46/3280	171/23174	8.72621e-06	0.000239059	0.000161746	Ccnd2/Acvr1b/Fbxo7/Cdkn1b/Bid/Hyal1/Pten/Cacnb4/Myb/Tcf3/Id4/Ripk1/Fgf10/Camk2g/Psme1/Cdkn1a/Rptor/Bach1/Jade1/Ctdsp1/Acvr1/Nacc2/Rps6/Rcc1/Gpnmb/Casp2/Zpr1/Kank2/Pkd1/Ccnd3/Apex1/Zc3h12d/Dgkz/Inhba/Cradd/Lsm10/Fbxo31/Camk2d/Ankrd17/E2f6/Rpl26/Rpl17/Sox4/Psme3/Psme2/Trim71	46
GO:0060968	GO:0060968	regulation of gene silencing	30/3280	94/23174	8.87928e-06	0.000242176	0.000163855	Stat3/Trim28/Esr1/Ddx5/Ripk1/Ajuba/Pou5f1/Naa40/Limd1/Tnrc6c/Nfkb1/Pum1/Ncor2/Morc2a/Pphln1/Wtip/Bcdin3d/Phf2/Zc3h10/Mael/Sin3a/Zc3h12a/Dnd1/Zfp36/Lin28a/Hist1h1e/Xpo5/Trim71/Hist2h3c2/H1f0	30
GO:0006400	GO:0006400	tRNA modification	25/3280	72/23174	9.40903e-06	0.000254731	0.000172349	Trmt1/Mettl1/Thg1l/Mettl2/Elp3/Wdr4/Thumpd2/Thada/Trub1/Trmo/Trit1/Trmt44/Thumpd3/Ftsj1/Pus3/Mto1/Trmt5/Bcdin3d/Ctu1/Ctu2/Pusl1/Pus7/Mtfmt/Trmt61a/Mocs3	25
GO:0003007	GO:0003007	heart morphogenesis	66/3280	276/23174	9.42223e-06	0.000254731	0.000172349	Sox9/Dvl3/Bmp7/Srf/Rxra/Ift52/Dnah11/Psen1/Dvl2/Hif1a/Ryr2/Ptch1/Msx2/Bmpr1a/Fgf9/Wnt5a/Grhl2/Tab1/Col2a1/Hes1/Ly6e/Snai2/Pou5f1/Eya1/Nrp2/Eng/Acvr1/Col5a1/Smarcd3/Ube4b/Tgfbr3/Ncor2/Plxnd1/Tead2/Flna/Kat6a/Tbx20/Bmp5/Smarca4/Nedd4/Tgfbr2/Heyl/Arid2/Tnni3/Twist1/Ovol2/Hand2/Ccdc40/Ppp1r13l/Chd7/Dicer1/Asxl1/Foxf1/Snai1/Fzd1/Megf8/Foxc2/Flrt2/Nog/Myh7/Kdm2a/Gja5/Naca/Sox11/Zic3/Sox4	66
GO:0034101	GO:0034101	erythrocyte homeostasis	40/3280	142/23174	1.00706e-05	0.000270931	0.00018331	Acvr1b/Sp1/Stat3/Stat5a/Pknox1/Srf/Tcf3/Hif1a/Smad5/Bcl6/Slc11a2/Rps14/Ldb1/Rps24/Ptbp3/Rps6/Tgfbr3/Ercc2/Smarca4/Slc25a38/Lmo2/Ankrd54/Rbfox2/Zbtb7a/Kdm1a/Nfe2l1/Rps19/Inhba/Lyn/Setd1a/Zfp36/Foxo3/Sox6/Klf13/Atpif1/Cebpg/Adgrf5/Jmjd6/Rps17/Mfhas1	40
GO:0045814	GO:0045814	negative regulation of gene expression, epigenetic	29/3280	90/23174	1.01094e-05	0.000270931	0.00018331	Trim28/Ezh1/Arid1a/H2afy/H2afy2/Ube2b/Ppm1d/Dnmt3a/Ubtf/Nrde2/Pou5f1/Naa40/Bmi1/Hat1/Pole3/Morf4l2/Smarca4/Morc2a/Pphln1/Kdm1a/Phf2/Bend3/Baz2a/Dicer1/Sin3a/Kmt2d/Hist1h1e/Morf4l1/H1f0	29
GO:0050708	GO:0050708	regulation of protein secretion	104/3280	489/23174	1.02467e-05	0.000273422	0.000184996	Tiam1/Sri/Irf3/Cd244a/Mmp8/Trpv4/Il17rb/Pfkl/Rhbdf1/Xbp1/Rhbdf2/Nr1d1/Hif1a/Syk/Cartpt/Ppp3cb/Wnt5a/Il1rap/Adcy5/Tmbim6/Prkn/Trem2/Tnf/Csf1r/Cpt1a/Oga/Sirt3/Rptor/Il6/Klf7/Il1r2/Fn1/Capn10/Parp1/Mpc2/Traf2/Il1b/Src/Serp1/Cd2/Tlr2/Wls/Fgr/Nadk/Rest/Psmd9/Sirt4/Il17rc/Gipr/Il4ra/Pycard/Stx4a/Cask/Otud5/Adam9/Cx3cl1/Pde4c/Kars/Slc16a1/Pfkm/Crlf2/Rhbdd3/Ccl5/Nkx6-1/Twist1/Cd276/Piwil4/Foxa2/Ubr5/Atg5/Trpm4/Ensa/Irs2/Tlr4/Ptger4/Lrp1/Scamp5/C1qtnf4/Lyn/Zc3h12a/Selenok/Flt3/Golph3l/Mmp12/Kcnb1/Mmp13/Serpinb1b/Rab11fip5/Cd14/Brsk2/Mapk11/Gper1/Arntl/Nod2/Gja5/Nr1h2/Mapk3/Hmgb1/Nnat/Syt11/Ang/Trim6/Sox4/Nlrp12	104
GO:1903708	GO:1903708	positive regulation of hemopoiesis	53/3280	208/23174	1.05095e-05	0.000279226	0.000188922	Lck/Acvr1b/Mmp14/Stat3/Stat5a/Csf1/Irf1/Atp6ap1/Myb/Xbp1/Ppp2r3c/Hif1a/Ripk1/Syk/Ror2/Tnfsf11/Bcl6/Gsk3b/Thpo/Runx1/Il15ra/Trem2/Tnf/Cd74/Csf1r/Il6/Casp8/Ptprc/Bmi1/Il1b/Gnas/Ctnnbip1/Cxcl1/Flt1/N4bp2l2/Tyrobp/Il4ra/Fadd/Sash3/Tgfbr2/Ankrd54/Ppargc1b/Ccl5/Kdm1a/Prdm1/Pcid2/Itpkb/Inhba/Shb/Pik3r6/Foxo3/Hmgb1/Zbtb16	53
GO:0097191	GO:0097191	extrinsic apoptotic signaling pathway	57/3280	229/23174	1.06431e-05	0.000280385	0.000189707	Acvr1b/Mapk7/Bid/Wwox/Cav1/Pten/Nol3/Stk4/Gabarap/Fyn/Sgpp1/Ripk1/Fgf10/Dab2/Col2a1/Snai2/Gsk3b/Faim2/Tnf/Dele1/Acsl5/Sgk3/Eya1/Casp8/Itm2c/Ptprc/Lcn2/Acvr1/Traf1/Traf2/Pdia3/Il1b/Rbck1/Src/Hgf/Park7/Casp2/Ret/Ltbr/Pycard/Stx4a/Fadd/Cx3cl1/Dapk3/Ndufa13/Icam1/Trps1/Zc3hc1/Inhba/Ar/Foxo3/Tmc8/Gper1/Dedd2/Psme3/Tnfsf12/Itprip	57
GO:0001959	GO:0001959	regulation of cytokine-mediated signaling pathway	32/3280	104/23174	1.06441e-05	0.000280385	0.000189707	Irf3/Dnaja3/Pias4/Cav1/Csf1/Nol3/Ripk1/Syk/Wnt5a/Prkn/Trem2/Cd74/Il6/Il1r1/Il1r2/Ptprc/Traf2/Il1rn/Samhd1/Ecm1/Stap1/Pycard/Fadd/C1qtnf4/Mul1/Spata2/Palm3/Mmp12/Ticam2/Sphk1/Trim6/Nlrc5	32
GO:0072593	GO:0072593	reactive oxygen species metabolic process	68/3280	288/23174	1.09309e-05	0.000286715	0.00019399	Pdgfb/Hbp1/Stat3/Akt2/Mmp8/Atp5g1/Cyba/Sod2/Ddah2/Cav1/Bcr/Sirt2/Aatf/Noxo1/Esr1/Fyn/Esr2/Hif1a/Ripk1/Syk/Fancc/Cdkn1a/Prkn/Xdh/Tnf/Prdx4/Sirt3/Il6/Hdac4/Ncf2/Slc30a10/Il1b/Tlr2/Park7/Cxcl1/P2rx4/Pon3/Tyrobp/Gla/Birc3/Tgfbr2/Gnai2/Ccs/Ogt/Ndufa13/Mycn/Icam1/Eef1a1/Sirpa/Tigar/Atg5/Sesn1/Tlr4/Drd5/Prex1/Ptger4/Sh3pxd2b/Tspo/Shc1/Zc3h12a/Foxo1/Ticam1/Foxo3/Fpr2/Sh3pxd2a/Atpif1/Abcd2/Sod3	68
GO:0051222	GO:0051222	positive regulation of protein transport	94/3280	433/23174	1.14198e-05	0.00029827	0.000201808	Cdh1/Emd/Sri/Irf3/Akt2/Cd244a/Trim28/Mmp8/Hspa1l/Trpv4/Il17rb/Fyn/Psen1/Sar1a/Rack1/Xbp1/Hif1a/Syk/Ppp3cb/Wnt5a/Rapgef3/Il1rap/Gsk3b/Prkn/Trem2/Tnf/Csf1r/Oga/Sirt3/Il6/Capn10/Mpc2/Sec16a/Il1b/Src/Serp1/Cd2/Tlr2/Wls/Fgr/Nadk/Rufy3/Psmd9/Camk1/Il17rc/Gipr/Cib1/Il4ra/Pycard/Stx4a/Cask/Flna/Adam9/Pik3r2/Kars/Zpr1/Pfkm/Crlf2/Nkx6-1/Twist1/Cd276/Ubr5/Trpm4/Edem2/Irs2/Tlr4/Ptger4/Lrp1/Scamp5/C1qtnf4/Zc3h12a/Selenok/Flt3/Golph3l/Mmp12/Kcnb1/Mmp13/Commd1/Cd14/Mapk11/Gper1/Nod2/Nr1h2/Mapk3/Hmgb1/Nnat/Ank3/Ang/Trim6/Sox4/Tomt/Prnp/Vps28/Riok2	94
GO:0048562	GO:0048562	embryonic organ morphogenesis	73/3280	316/23174	1.19134e-05	0.00030985	0.000209643	Sox9/Mmp14/Sp1/Rarg/Tulp3/Hoxc11/Naglu/Dvl3/Arid1a/Bmp7/Bcr/Hyal1/Aldh1a3/Srf/Abr/Ift52/Wnt9b/Lhx1/Psen1/Lrig3/Slc9a3r1/Dvl2/Ntn1/Hif1a/Ryr2/Ror2/Fgf10/Fgf9/Wnt5a/Grhl2/Osr2/Col2a1/Hes1/Scrib/Clic5/Ptk7/Rdh10/Eya1/Bmi1/Eng/Acvr1/Gnas/Pdgfra/Rest/Tead2/Sall1/Tbx20/Dscaml1/Smarca4/Tbx18/Tgfbr2/Twist1/Hoxc9/Mycn/Grhl3/Ovol2/Hand2/Hoxa11/Bloc1s5/Prrx2/Ccdc40/Alx4/Chd7/Foxf1/Megf8/Slitrk6/Foxc2/Slc39a3/Nog/Kdm2a/Mapk3/Sox11/Zic3	73
GO:0051236	GO:0051236	establishment of RNA localization	41/3280	148/23174	1.2232e-05	0.000315671	0.000213581	Mcm3ap/Nup214/Supt6/Nxf2/Igf2bp1/Ddx39b/Gle1/Pabpn1/Hsf1/Sidt1/Cpeb1/Rftn2/Kif5c/Tsc1/Rae1/Nol6/Zfp593/Igf2bp3/Tgfbr2/Atm/Xpot/Nup37/Aaas/Bicd2/Pcid2/Nup133/Stau1/Ranbp17/Nup88/Poldip3/Zfp36/Tst/Hnrnpa1/Nup188/Nup107/Flot1/Rps15/Xpo5/Zc3h3/Nup62/Riok2	41
GO:0048659	GO:0048659	smooth muscle cell proliferation	45/3280	168/23174	1.22397e-05	0.000315671	0.000213581	Pdgfb/Mef2d/Cdkn1b/Foxj2/Igf1r/Cyba/Sod2/Cav1/Pten/Nol3/Ddx39b/Esr1/Esr2/Hif1a/Bmpr1a/Fgf9/Gsk3b/Cdkn1a/Ralbp1/Tnf/Grk2/Il6/Xrcc5/Hdac4/Rgs5/Pik3ca/Il6ra/Ctnnbip1/Mfn2/Hpgd/Mmp2/Cx3cl1/Cdh13/Tgfbr2/Myd88/Gnai2/Abcc4/Ccl5/Shc1/Hes5/P2ry6/Gper1/Camk2d/Map3k5/Ang	45
GO:0048660	GO:0048660	regulation of smooth muscle cell proliferation	44/3280	163/23174	1.23119e-05	0.000315758	0.00021364	Pdgfb/Mef2d/Cdkn1b/Foxj2/Igf1r/Cyba/Sod2/Cav1/Pten/Ddx39b/Esr1/Esr2/Hif1a/Bmpr1a/Fgf9/Gsk3b/Cdkn1a/Ralbp1/Tnf/Grk2/Il6/Xrcc5/Hdac4/Rgs5/Pik3ca/Il6ra/Ctnnbip1/Mfn2/Hpgd/Mmp2/Cx3cl1/Cdh13/Tgfbr2/Myd88/Gnai2/Abcc4/Ccl5/Shc1/Hes5/P2ry6/Gper1/Camk2d/Map3k5/Ang	44
GO:1901987	GO:1901987	regulation of cell cycle phase transition	68/3280	289/23174	1.23455e-05	0.000315758	0.00021364	Ccnd2/Fbxo7/Cdkn1b/Bid/Tfap4/Hyal1/Pten/H2afy/Cacnb4/Cdk5rap3/Usp44/Tcf3/Ripk1/Trip13/Fgf10/Pinx1/Psme1/Cdkn1a/Cdc23/Psmg2/Cdca5/Anapc11/Rptor/Jade1/Ctdsp1/Nek6/Nacc2/Chmp4c/Smarcd3/Miip/Gpnmb/Casp2/Xpc/Ercc2/Anapc15/Lcmt1/Babam1/Nae1/Mre11a/Kank2/Pkd1/Cdc14b/Ccnd3/Atm/Apex1/Pcid2/Zc3h12d/Dgkz/Rcc2/Nop53/Sin3a/Foxo4/Zfp36l2/Cradd/Lsm10/Fbxo31/Camk2d/Ankrd17/Mta3/Rpl26/Taok3/Rpl17/Cdc26/Bub3/Sox4/Psme3/Psme2/Riok2	68
GO:0010948	GO:0010948	negative regulation of cell cycle process	56/3280	225/23174	1.26892e-05	0.000321877	0.00021778	Kat2b/Fbxo7/Calr/Msh6/Tfap4/Bmp7/Cdk9/Rassf1/Pten/H2afy/Cacnb4/Cdk5rap3/Esr1/Usp44/Mdm1/Kat2a/Ripk1/Trip13/Fgf10/Pinx1/Cdkn1a/Psmg2/Smc3/Jade1/Ctdsp1/Nacc2/Chmp4c/Miip/Chek2/Gpnmb/Casp2/Anapc15/Lcmt1/Babam1/Nae1/Mre11a/Kank2/Cdc14b/Chmp2a/Atm/Pcid2/Zc3h12d/Dgkz/Nop53/Foxo4/Zfp36l2/Cradd/Nanos2/Fbxo31/Gper1/Znhit1/Rpl26/Taok3/Bub3/Rpl23/Sox4	56
GO:0050670	GO:0050670	regulation of lymphocyte proliferation	56/3280	225/23174	1.26892e-05	0.000321877	0.00021778	Il12rb1/Cd320/Stat5a/Dnaja3/Cd244a/Sdc4/Irf1/Tcf3/Prkar1a/Syk/Fgf10/Bcl6/Hes1/Cd86/Cdkn1a/Ndfip1/Cd74/Il6/Ptprc/Fcgr2b/Bmi1/Mapk8ip1/Il1b/Nfatc2/Il6ra/Bst1/Gpnmb/Tyrobp/Rps3/Pycard/Fadd/Sash3/Tgfbr2/Nck1/Myd88/Atm/Cd300a/Sos2/Ccl5/Cd276/Lmo1/Prdm1/Irs2/Tlr4/Adk/Igfbp2/Zc3h12d/Pla2g2d/Lyn/Selenok/Ticam1/Spn/Cebpb/Znhit1/Sox11/Prnp	56
GO:0048864	GO:0048864	stem cell development	29/3280	91/23174	1.28479e-05	0.000324568	0.000219601	Sox9/Bmp7/Hif1a/Sema4d/Bmpr1a/Sema3g/Hes1/Snai2/Tcof1/Rdh10/Nrp2/Fn1/Ptprc/Klhl12/Acvr1/Zeb2/Sema6d/Pef1/Ret/Sox10/Sema3f/Twist1/Ovol2/Hand2/Dicer1/Foxc2/Mapk3/Sox11/Msi2	29
GO:0051899	GO:0051899	membrane depolarization	27/3280	82/23174	1.29422e-05	0.000325614	0.000220309	Cav1/Scn1b/Rack1/Ppp2r3c/Hcn1/Fgf12/Cacna1h/Nedd4l/Oga/Parp1/Ntsr1/Chrna4/Src/Park7/P2rx4/Rangrf/Scn11a/Scn10a/Scn7a/Trpm4/Ptpn3/Shtn1/Tspo/Camk2d/Atpif1/Gja5/Ank3	27
GO:0052547	GO:0052547	regulation of peptidase activity	89/3280	406/23174	1.30231e-05	0.00032632	0.000220786	Cdh1/Lck/Serpinf1/Timp1/Stat3/Akt2/Dnaja3/Bid/Tfap4/Cav1/Ctsd/Nol3/Timp2/Eppin/Mical1/Fyn/Rack1/Nle1/Serpina3n/Serpinb9b/Anxa8/Psme1/Hsf1/Slc11a2/Nr4a1/Pi16/Mtch1/Xdh/Tnf/Dele1/Grk2/Il6/Casp8/Serpine2/Serpinb8/Cst3/Src/Efna3/Ecm1/Epha7/Akirin2/Hgf/Casp9/Park7/Dnajb6/Rest/Ret/Pzp/Rps3/Pycard/Fadd/Igbp1/Eif2ak3/Kars/Birc3/Ctsh/Pebp1/Tbc1d10a/Prr7/Arl6ip5/Ndufa13/Apopt1/Nod1/Pcid2/Nlrc4/Picalm/Hip1/Mul1/Lyn/Spink10/Cradd/Cd109/Lxn/Serpinb1b/Gper1/Mgmt/Spink6/Spock1/Mapk3/Pi15/Ddrgk1/Col28a1/Map3k5/Spint2/Psme3/Nlrp12/Serpina3m/Serpina3i/Psme2	89
GO:0030100	GO:0030100	regulation of endocytosis	68/3280	290/23174	1.39285e-05	0.000347464	0.000235092	Unc119/Sh3gl1/Calr/Cyba/Hfe/Cav1/Bcr/Pten/Clip3/Sirt2/Pacsin2/Abr/Appl2/Rack1/Ankfy1/Dlg4/Syk/Lman2/Ppp3cb/Wnt5a/Dab2/Scrib/Atg3/Pros1/Il15ra/Tnf/Nedd4l/Mbl2/Ptprc/Fcgr2b/Lrsam1/Pacsin3/Il1b/Arfgap1/Src/Tlr2/Fgr/Stap1/Pycard/Ophn1/Cdh13/Nedd4/Csk/Trf/Snx33/Plcg2/Cd300a/Pip5k1c/Arhgap21/Sirpa/Atg5/Picalm/Hip1/Lrp1/Scamp5/Snx12/Cd14/Fpr2/Epha3/Nod2/Dtnbp1/Flot1/Nr1h2/Sphk1/Btbd9/Syt11/Syne1/Vps28	68
GO:1903322	GO:1903322	positive regulation of protein modification by small protein conjugation or removal	38/3280	134/23174	1.40255e-05	0.000347464	0.000235092	Dnaja3/Pias4/Ctr9/Cav1/Cdk9/Rassf1/Pten/Phf23/Cdk5rap3/Tnip1/Rnf180/Fbxo4/Derl1/Prkn/Ndfip1/Dnajb2/Hdac4/Hspa5/Pef1/Aimp2/Rnf40/Psmd10/Birc3/Wdr48/Trib3/Cdc14b/Kdm1a/Mul1/Nop53/Gnl3/Zc3h12a/Nhlrc1/Ticam1/Commd1/Kdm2a/Nod2/Sphk1/Hspbp1	38
GO:0001659	GO:0001659	temperature homeostasis	47/3280	179/23174	1.40361e-05	0.000347464	0.000235092	Tfe3/Stat6/Stat3/Igf1r/Acot13/Cav1/Dync1h1/Appl2/Pctp/Lpin1/Nr1d1/Syk/Tnfsf11/Ebf2/Hsf1/Tnf/Lcn2/Il1rn/Il1b/Gnas/Ntsr1/Pdgfc/Mfn2/Prkab1/Nova2/Il4ra/Slc27a1/Tle3/Ip6k1/Flcn/Ppargc1b/Ogt/Ccl5/Kdm1a/Tlr4/Prdm16/Cmklr1/Atf4/Adora1/Gpx2/Foxc2/Kdm3a/Arntl/Fto/Cebpb/Nr1h2/Ksr2	47
GO:0006338	GO:0006338	chromatin remodeling	39/3280	139/23174	1.42916e-05	0.000352375	0.000238415	Scmh1/Sox9/Kat2b/Daxx/Ezh1/Arid1a/Vps72/Cenpv/Myb/Hmg20b/Smarcd1/Kdm4b/Nr3c1/Padi4/Kdm5c/Smarcc2/Hdac4/Pole3/Pax7/Smarcd3/Ruvbl1/Smarca4/Kdm4a/Morc2a/Zbtb7a/Jarid2/Rere/Bahd1/Baz2a/Chd7/Kdm5b/Setd1a/Riox1/Cebpg/Znhit1/H3f3a/Morf4l1/Hmgb1/Mta2	39
GO:0007369	GO:0007369	gastrulation	45/3280	169/23174	1.44217e-05	0.00035276	0.000238675	Wnt3/Mapk7/Ctr9/Chrd/Arid1a/Bmp7/Nf2/Srf/Lhx1/Tcf3/Pofut2/Rack1/Prkar1a/Dvl2/Bmpr1a/Wnt5a/Osr2/Ets2/Pou5f1/Ldb1/Ric8a/Tnrc6c/Eya1/Fn1/Acvr1/Col5a1/Il1rn/Supt20/Wls/Rps6/Plpp3/Tgfbr2/Scx/Foxa2/Hoxa11/Dag1/Inhba/Amot/Foxf1/Snai1/Megf8/Foxc2/Nog/Ext1/Tgif2	45
GO:0098727	GO:0098727	maintenance of cell number	45/3280	169/23174	1.44217e-05	0.00035276	0.000238675	Sox9/Stat3/Ctr9/Arid1a/Vps72/Bmp7/Igf2bp1/Med24/Wnt9b/Fancc/Fgf10/Bmpr1a/Hes1/Pou5f1/Smc3/Ldb1/Padi4/Mmp24/Mecom/Tfap2c/Ski/Rest/Mtf2/Kat6a/Sall1/Smarca4/Bcl9/Prdm16/Tcl1/Dicer1/Setd1a/Gnl3/Foxo1/Zfp36l2/Fut10/Hes5/Nog/Foxo3/Lin28a/Selenon/Nanos2/Kdm3a/Tcf7l1/Zhx2/Sox4	45
GO:0043122	GO:0043122	regulation of I-kappaB kinase/NF-kappaB signaling	44/3280	164/23174	1.45479e-05	0.00035444	0.000239812	Trim25/Irf3/Dnaja3/Ikbkg/Esr1/Fyn/Tnip1/Nr1d1/Map3k14/Ripk1/Wnt5a/Tnfsf11/Ajuba/Prkn/Tnf/Cd74/Jmjd8/Casp8/Traf2/Il1rn/Il1b/Rbck1/Ltbr/Pycard/Cx3cl1/Usp10/Myd88/Sirpa/Nod1/Tlr4/Zc3h12a/Tnip3/Tifa/Ticam1/Ankrd17/Nod2/Ticam2/Ppm1b/Trim38/Akap13/Ddrgk1/Nlrp12/Ube2v1/Nup62	44
GO:0071496	GO:0071496	cellular response to external stimulus	67/3280	285/23174	1.4684e-05	0.000356348	0.000241103	Sox9/Ppan/Atp5g1/Atp1a2/Cav1/Srf/Wnt9b/Gabarap/Fyn/Hsp90b1/Nprl3/Xbp1/Snw1/Kif26a/Cartpt/Rnase4/Srebf2/Snai2/Gsk3b/Cdkn1a/Prkn/Impact/Rptor/Ptprc/Pik3c2b/Usf1/Tsc1/Hspa5/Pdia3/Gba/Rragd/Alb/P2rx4/Ulk1/Gabarapl1/Eif2ak3/Map1lc3b/Wdr59/Kank2/Atp1a1/Scx/Foxa2/Atg14/Atg5/Trpm4/Sesn1/Ptger4/Dag1/Bmf/Mybbp1a/Gcn1/Ssh1/Atf4/Dctpp1/Zfyve1/Zc3h12a/Foxo1/Cradd/Kcnb1/Amigo1/Tnrc6a/BC048403/Arhgap35/Mapk3/Stk24/Map3k5/Pdxp	67
GO:0048762	GO:0048762	mesenchymal cell differentiation	54/3280	216/23174	1.56822e-05	0.000379079	0.000256483	Sox9/Tiam1/Trim28/Bmp7/Pten/Pofut2/Ddx5/Hif1a/Sema4d/Msx2/Fgf10/Bmpr1a/Sema3g/Wnt5a/Dab2/Hes1/Snai2/Gsk3b/Ldlrad4/Tcof1/Il6/Rdh10/Nrp2/Fn1/Klhl12/Eng/Acvr1/Zeb2/Sema6d/Il1b/Pef1/Tgfbr3/Ret/Flna/Tbx20/Tgfbr2/Heyl/Sox10/Sema3f/Twist1/Foxa2/Ovol2/Hand2/Cul7/Dag1/Dicer1/Snai1/Foxc2/Nog/Epha3/Mcrip1/Mapk3/Sox11/Dact3	54
GO:0008593	GO:0008593	regulation of Notch signaling pathway	27/3280	83/23174	1.66157e-05	0.000397713	0.00026909	Mmp14/Kctd10/Stat3/Bmp7/Slc35c2/Llgl1/Fgf10/Bcl6/Hes1/Rfng/Eya1/Chac1/Pear1/Dtx1/Zbtb7a/Nepro/Ovol2/Tspan14/Cbfa2t2/Dlk1/Dicer1/Bend6/Hes5/Slc35c1/Prag1/Nod2/Nrarp	27
GO:1903321	GO:1903321	negative regulation of protein modification by small protein conjugation or removal	27/3280	83/23174	1.66157e-05	0.000397713	0.00026909	Cav1/Fyn/Psen1/Usp44/Hmg20b/Caml/Pinx1/Ivns1abp/Dnajb2/Trip12/Park7/Rps3/Hmg20a/Usp4/Ogt/Prr7/Ubr5/Atg5/Tspo/Bag5/Rpl5/Rpl11/Rps7/Hdac8/Rpl23/Sox4/Vps28	27
GO:0007219	GO:0007219	Notch signaling pathway	46/3280	175/23174	1.67112e-05	0.000397713	0.00026909	Sox9/Mmp14/Kctd10/Cdkn1b/Ncstn/Stat3/Dtx2/Bmp7/Aph1a/Slc35c2/Psen1/Llgl1/Nle1/Fgf10/Bcl6/Hes1/Snai2/Rfng/Eya1/Chac1/Pear1/Mib2/Dtx1/Sorbs2/Tgfbr2/Heyl/Neurl1b/Zbtb7a/Nepro/Psenen/Foxa2/Ovol2/Tspan14/Cbfa2t2/Dlk1/Rps19/Dicer1/Bend6/Snai1/Foxc2/Hes5/Slc35c1/Prag1/Nod2/Maml3/Nrarp	46
GO:0010977	GO:0010977	negative regulation of neuron projection development	46/3280	175/23174	1.67112e-05	0.000397713	0.00026909	Wnt3/Bcl11a/Acp4/Pten/Trpv4/Ctsz/Katna1/Psen1/Kremen1/Ntn1/Sema4d/Sema3g/Wnt5a/Dab2/Hes1/Gsk3b/Adcy6/Il15ra/Nfatc4/Itm2c/Tsc1/Sema6d/Epha7/Dab1/Rufy3/Ulk1/Cit/Cib1/Flna/Plxna3/Thy1/Carm1/Gorasp1/Amigo3/Sema3f/Dennd5a/Fstl4/Lpar1/Lrp1/Inpp5f/Bag5/Prag1/Epha3/Spock1/Dtnbp1/Rapgef2	46
GO:0050657	GO:0050657	nucleic acid transport	40/3280	145/23174	1.72936e-05	0.000408419	0.000276334	Mcm3ap/Nup214/Supt6/Nxf2/Igf2bp1/Ddx39b/Gle1/Pabpn1/Hsf1/Sidt1/Cpeb1/Rftn2/Kif5c/Tsc1/Rae1/Nol6/Zfp593/Igf2bp3/Tgfbr2/Xpot/Nup37/Aaas/Bicd2/Pcid2/Nup133/Stau1/Ranbp17/Nup88/Poldip3/Zfp36/Tst/Hnrnpa1/Nup188/Nup107/Flot1/Rps15/Xpo5/Zc3h3/Nup62/Riok2	40
GO:0050658	GO:0050658	RNA transport	40/3280	145/23174	1.72936e-05	0.000408419	0.000276334	Mcm3ap/Nup214/Supt6/Nxf2/Igf2bp1/Ddx39b/Gle1/Pabpn1/Hsf1/Sidt1/Cpeb1/Rftn2/Kif5c/Tsc1/Rae1/Nol6/Zfp593/Igf2bp3/Tgfbr2/Xpot/Nup37/Aaas/Bicd2/Pcid2/Nup133/Stau1/Ranbp17/Nup88/Poldip3/Zfp36/Tst/Hnrnpa1/Nup188/Nup107/Flot1/Rps15/Xpo5/Zc3h3/Nup62/Riok2	40
GO:0070663	GO:0070663	regulation of leukocyte proliferation	58/3280	238/23174	1.76071e-05	0.000414237	0.000280271	Il12rb1/Cd320/Stat5a/Dnaja3/Cd244a/Csf1/Sdc4/Irf1/Tcf3/Prkar1a/Syk/Fgf10/Bcl6/Hes1/Gsk3b/Cd86/Cdkn1a/Ndfip1/Cd74/Il6/Ptprc/Fcgr2b/Bmi1/Mapk8ip1/Il1b/Nfatc2/Il6ra/Bst1/Gpnmb/Tyrobp/Rps3/Pycard/Fadd/Sash3/Tgfbr2/Nck1/Myd88/Atm/Cd300a/Sos2/Ccl5/Cd276/Lmo1/Prdm1/Irs2/Tlr4/Adk/Igfbp2/Zc3h12d/Pla2g2d/Lyn/Selenok/Ticam1/Spn/Cebpb/Znhit1/Sox11/Prnp	58
GO:0006360	GO:0006360	transcription by RNA polymerase I	19/3280	49/23174	1.83158e-05	0.000426701	0.000288704	Pwp1/Gtf2h1/H2afy/H2afy2/Ubtf/Tcof1/Wdr75/Flna/Eif2ak3/Taf1c/Smarca4/Baz2a/Ppp1r15a/Wdr43/Nop53/Pdcd7/Atf4/Heatr1/Taf1a	19
GO:0061014	GO:0061014	positive regulation of mRNA catabolic process	19/3280	49/23174	1.83158e-05	0.000426701	0.000288704	Mov10/Btg2/Tnrc6c/Pum1/Tob1/Rbm24/Zc3h12d/Gtpbp1/Zc3h12a/Zfp36/Zfp36l2/Nanos2/Tnrc6a/Fto/Nanos3/Upf1/Polr2g/Plekhn1/Trim71	19
GO:0003254	GO:0003254	regulation of membrane depolarization	18/3280	45/23174	1.83446e-05	0.000426701	0.000288704	Scn1b/Rack1/Ppp2r3c/Hcn1/Fgf12/Nedd4l/Oga/Parp1/Ntsr1/Src/Rangrf/Scn10a/Trpm4/Ptpn3/Tspo/Camk2d/Gja5/Ank3	18
GO:0007030	GO:0007030	Golgi organization	35/3280	121/23174	1.89199e-05	0.00043843	0.000296639	Stx5a/Tjap1/Surf4/Gorasp2/Tmed10/Lman2/Csnk1a1/Vps51/Vti1a/Csnk1d/Pi4k2a/Stk25/Stx6/Sec16a/Rab33b/Cit/Rab43/Cog4/Cog2/Gorasp1/Fbxw8/Dym/Arhgap21/Atp8b1/Camsap3/Golph3l/Rab2a/Bag5/Ticam2/Tmed9/Atp8b4/Atp8b2/Arl1/Mapk3/Syne1	35
GO:0045861	GO:0045861	negative regulation of proteolysis	78/3280	348/23174	1.92481e-05	0.000444365	0.000300655	Cdh1/Serpinf1/Timp1/Akt2/Dnaja3/Rab23/Hfe/Usp19/Derl3/Acp4/Nol3/Ctsz/Timp2/Eppin/Derl2/Mical1/Psen1/Nle1/Serpina3n/Serpinb9b/Caml/Anxa8/Nr4a1/Pi16/Anks1/Bag6/Grk2/Il6/Il1r2/Dnajb2/Serpine2/Serpinb8/Map1a/Chac1/Cst3/Src/Ecm1/Ube2j1/Alad/Hgf/Park7/Dnajb6/Sirt4/Pzp/Cln3/Ophn1/Igbp1/Fam192a/Birc3/Pebp1/Ogt/Pcid2/Susd4/Ptpn3/Picalm/Nop53/Spink10/Ctla2a/Snx12/Cd109/Camk2n1/Lxn/Bag5/Serpinb1b/Spink6/Spock1/Rpl5/Rpl11/Fhit/Nr1h2/Rps7/Pi15/Ddrgk1/Col28a1/Rpl23/Spint2/Serpina3m/Serpina3i	78
GO:0048872	GO:0048872	homeostasis of number of cells	72/3280	315/23174	1.99051e-05	0.000456665	0.000308977	Acvr1b/Sox9/Sp1/Ncstn/Stat3/Stat5a/Dnaja3/Ikbkg/Pknox1/Ezh1/Bcr/Csf1/Srf/Rac3/Myb/Tcf3/Nle1/Ppp2r3c/Hif1a/Fancc/Smad5/Ppp3cb/Bcl6/Slc11a2/Rps14/Cd74/Lipa/Cd7/Ldb1/Rps24/Il6/Fcgr2b/Bmi1/Mecom/Ptbp3/Rps6/Pde4b/Tgfbr3/Ercc2/Lat/Fadd/Sash3/Smarca4/Wdr48/Slc25a38/Lmo2/Ankrd54/Rbfox2/Sos2/Zbtb7a/Lmo1/Kdm1a/Nfe2l1/Itpkb/Pik3cd/Rps19/Inhba/Lyn/Setd1a/Asxl1/Flt3/Zfp36/Slc39a3/Foxo3/Sox6/Klf13/Atpif1/Cebpg/Adgrf5/Jmjd6/Rps17/Mfhas1	72
GO:0016197	GO:0016197	endosomal transport	51/3280	202/23174	1.99962e-05	0.000456665	0.000308977	Ykt6/Snf8/Stx5a/Gosr1/Snx31/Ankfy1/Gosr2/Anxa8/Scrib/Vps26c/Washc1/Vps52/Vps51/Vti1a/Bet1l/Myo5b/Stx6/Fcgr2b/Arhgap1/Vps16/Tmem50a/Tbc1d14/Erc1/Vps35l/Vps26b/Cmtm6/Snx33/Gga1/Chmp2a/Tbc1d10a/Grip1/Ankrd27/Leprot/Dennd5a/Eipr1/Picalm/Ap5z1/Inpp5f/Snx18/Vps37d/Trarg1/Vps37c/Commd1/Actn2/Arl1/Alms1/Rab11b/Rab9/Bloc1s1/Chmp1b/Vps28	51
GO:0010639	GO:0010639	negative regulation of organelle organization	87/3280	399/23174	2.00032e-05	0.000456665	0.000308977	Kat2b/Supt6/Tchp/Bmp7/Clip3/Nol3/H2afy/Exosc10/Phf23/Esr1/Sgk1/Usp44/Sar1a/Nav3/Mdm1/Ube2b/Kat2a/Scfd1/Sptb/Trim9/Trip13/Ppif/Pinx1/Shank3/Prkn/Kdm4b/Psmg2/Coro1b/Hdgfl3/Tmem14a/Xrcc5/Trip12/Parp1/Nat10/Map1a/Src/Sec22b/Tlr2/Stmn1/Hgf/Wasf2/Mtf2/Sirt4/Usp30/Fkbp4/Cib1/Anapc15/Lcmt1/Psmd10/Kank2/Map4/Flcn/Arap1/Kdm4a/Chmp2a/Atm/Ankrd27/Twist1/Kdm1a/Ubr5/Phf2/Tigar/Atg5/Chmp4b/Jarid2/Pcid2/Vill/Tbcd/Bcor/Pif1/Mul1/Tspo/Kank3/Zfp451/Sin3a/Camsap3/Hist1h1e/Xrcc1/Nanos2/Tbc1d30/Kdm3a/Sptan1/H3f3a/Trim54/Bub3/Noc2l/H1f0	87
GO:0046777	GO:0046777	protein autophosphorylation	58/3280	239/23174	2.00873e-05	0.000456895	0.000309132	Lck/Pdgfb/Acvr1b/Ddr1/Map3k11/Igf1r/Trim28/Ephb3/Cav1/Bcr/Stk4/Fyn/Nme2/Ripk1/Syk/Camk2g/Gfra2/Gsk3b/Impact/Csf1r/Mark2/Stk25/Ptprc/Ppp2r5a/Ddr2/Nek6/Eng/Src/Pdgfc/Epha7/Tesk1/Fgr/Pdgfra/Ulk1/Chek2/Flt1/Gpnmb/Smg1/Mvp/Eif2ak3/Mre11a/Thy1/Csk/Csnk1g1/Atm/Dapk3/Map4k1/Prkd2/Lyn/Flt3/Camk2d/Ppp2r5d/Taok3/Mapk3/Stk24/Clk2/Nlrp12/Riok2	58
GO:0048871	GO:0048871	multicellular organismal homeostasis	102/3280	485/23174	2.02036e-05	0.00045785	0.000309778	Tfe3/Cdh1/Sox9/Stat6/Stat3/Igf1r/Hfe/Acot13/Cav1/Trpv4/Csf1/Srf/Rac3/Dync1h1/Atp6ap1/Ubb/Mdm1/Appl2/Pctp/Lpin1/Grhl1/Nr1d1/Syk/Lpcat1/Cartpt/Tnfsf11/Ebf2/Col2a1/Cldn1/Hsf1/Adcy6/Slc11a2/Tnf/Csf1r/Lipa/Cd7/Ldb1/Il6/Lcn2/Il1rn/Map1a/Il1b/Gnas/Ntsr1/Src/Pik3ca/Pdgfc/Gba/Ctsk/Ugcg/Stmn1/Ncdn/Mfn2/Prkab1/Scnn1a/Nova2/Crtc3/Il4ra/Scnn1b/Tpp1/Sash3/Slc27a1/Tle3/Csk/Ctsh/Trf/Ip6k1/Flcn/Ppargc1b/Ogt/Scx/Plekhm1/Ccl5/Ankrd11/Piwil4/Kdm1a/Tns2/Grhl3/Wdr36/Chmp4b/Tlr4/Prdm16/Nphp4/Ptger4/Ppp1r13l/Dlk1/Acacb/Cmklr1/Atf4/Adora1/Gpx2/Flt3/Foxc2/Kdm3a/Arntl/Fto/Nod2/Adgrf5/Cebpb/Nr1h2/Ksr2/Btbd9	102
GO:0043506	GO:0043506	regulation of JUN kinase activity	29/3280	93/23174	2.04439e-05	0.000461598	0.000312315	Tiam1/Map2k7/Dvl3/Map3k11/Mlkl/Map3k4/Sash1/Dvl2/Ripk1/Syk/Ror2/Wnt5a/Tnfsf11/Dab2/Tnf/Zeb2/Traf2/Il1rn/Mapk8ip1/Il1b/Rps3/Trf/Map2k4/Map4k1/Map3k10/Mul1/Dtnbp1/Taok3/Map3k5	29
GO:0032675	GO:0032675	regulation of interleukin-6 production	41/3280	151/23174	2.06188e-05	0.000463023	0.000313279	Stat3/Mmp8/Cyba/Trpv4/Xbp1/Wnt5a/Il1rap/Trem2/Tnf/Grk2/Il6/Il1rn/Il1b/Il6ra/Tlr2/Gba/Akirin2/Hgf/Il17rc/Tnfrsf1a/Tyrobp/Pycard/Vegfd/Csk/Myd88/Cd300ld/Twist1/Sirpa/Nod1/Tlr4/C1qtnf4/Zc3h12a/Selenok/Flt3/Ticam1/Nod2/Ticam2/Cebpb/Hmgb1/Syt11/Nlrp12	41
GO:0043900	GO:0043900	regulation of multi-organism process	88/3280	405/23174	2.06573e-05	0.000463023	0.000313279	Cav2/Trim25/Tmprss2/Acvr1b/Il12rb1/Timp1/Sp1/Irf3/Calr/Trim28/Tfap4/Snf8/Cyba/Cav1/Apobec3/Sirt2/Sash1/Fuca2/Ddx5/Ppp2r3c/Snw1/Traf3/Prkn/Cacna1h/Taf11/Tnf/Cd74/Mbl2/Smc3/P4hb/Prdx4/Ifitm1/Hdac4/Nr5a2/Lrsam1/Il1b/Chmp4c/Tlr2/B4galt1/Npr2/Pum1/Ppie/Park7/Plb1/Rest/Cxcl1/Cib1/Pycard/Cx3cl1/Mre11a/Ilf3/Smarca4/Ppib/Myd88/Ctdp1/Chmp2a/Tkfc/Morc2a/Ccl5/Larp1/Nod1/Prdm1/Camp/Chmp4b/Stau1/Cfap69/Mul1/Inhba/Dicer1/Nop53/Sin3a/Zc3h12a/Selenok/Trim56/Zfp36/Shb/Lhfpl2/Ar/Mmp12/Spn/Rnf26/Ankrd17/Nod2/Ppm1b/Mapk3/Trim38/Syt11/Trim6	88
GO:0033002	GO:0033002	muscle cell proliferation	57/3280	234/23174	2.09869e-05	0.000468708	0.000317125	Pdgfb/Mef2d/Cdkn1b/Foxj2/Stat3/Igf1r/Cyba/Sod2/Cav1/Pten/Nol3/Rxra/Ddx39b/Esr1/Prkar1a/Esr2/Hif1a/Ripk1/Bmpr1a/Fgf9/Gsk3b/Cdkn1a/Ralbp1/Tnf/Grk2/Il6/Xrcc5/Hdac4/Rgs5/Pik3ca/Il6ra/Ctnnbip1/Mfn2/Tgfbr3/Hpgd/Mmp2/Cx3cl1/Cdh13/Tbx20/Tgfbr2/Myd88/Gnai2/Abcc4/Arid2/Ccl5/Jarid2/Shc1/Foxc2/Hes5/Nog/P2ry6/Selenon/Mapk11/Gper1/Camk2d/Map3k5/Ang	57
GO:0006342	GO:0006342	chromatin silencing	27/3280	84/23174	2.12114e-05	0.00047201	0.000319359	Trim28/Ezh1/Arid1a/Ube2b/Ppm1d/Dnmt3a/Ubtf/Nrde2/Pou5f1/Naa40/Bmi1/Hat1/Pole3/Morf4l2/Smarca4/Morc2a/Pphln1/Kdm1a/Phf2/Bend3/Baz2a/Dicer1/Sin3a/Kmt2d/Hist1h1e/Morf4l1/H1f0	27
GO:0006278	GO:0006278	RNA-dependent DNA biosynthetic process	22/3280	62/23174	2.15319e-05	0.000472323	0.000319571	Nhp2/Smg5/Cct3/Map2k7/Pnkp/Cct4/Map3k4/Exosc10/Pinx1/Hmbox1/Fbxo4/Cct5/Parn/Xrcc5/Nek7/Nat10/Src/Cct2/Atm/Pif1/Smg7/Mapk3	22
GO:0007004	GO:0007004	telomere maintenance via telomerase	22/3280	62/23174	2.15319e-05	0.000472323	0.000319571	Nhp2/Smg5/Cct3/Map2k7/Pnkp/Cct4/Map3k4/Exosc10/Pinx1/Hmbox1/Fbxo4/Cct5/Parn/Xrcc5/Nek7/Nat10/Src/Cct2/Atm/Pif1/Smg7/Mapk3	22
GO:0032722	GO:0032722	positive regulation of chemokine production	22/3280	62/23174	2.15319e-05	0.000472323	0.000319571	Mcoln2/Trpv4/Wnt5a/Tnf/Cd74/Csf1r/Il6/Il1b/Il6ra/Tlr2/Il4ra/Pycard/Myd88/Ccl5/Twist1/Tlr4/Lrp1/Selenok/Ticam1/Nod2/Ticam2/Hmgb1	22
GO:1904356	GO:1904356	regulation of telomere maintenance via telomere lengthening	22/3280	62/23174	2.15319e-05	0.000472323	0.000319571	Smg5/Cct3/Map2k7/Pnkp/Cct4/Map3k4/Exosc10/Pinx1/Hmbox1/Fbxo4/Cct5/Parn/Xrcc5/Nek7/Parp1/Nat10/Src/Cct2/Atm/Pif1/Smg7/Mapk3	22
GO:0006356	GO:0006356	regulation of transcription by RNA polymerase I	15/3280	34/23174	2.27466e-05	0.000497199	0.000336402	Pwp1/H2afy/H2afy2/Ubtf/Wdr75/Flna/Eif2ak3/Smarca4/Baz2a/Ppp1r15a/Wdr43/Nop53/Pdcd7/Atf4/Heatr1	15
GO:0019318	GO:0019318	hexose metabolic process	55/3280	224/23174	2.28314e-05	0.000497289	0.000336463	Brat1/Kat2b/Akt2/Pdk1/Ppp1cb/Fuca2/Pofut2/Pfkl/Galk1/Nr1d1/Kat2a/Hif1a/Nln/Prkn/Tnf/Nr3c1/Cpt1a/Cbr2/Il6/Usf1/Dusp12/Galk2/Src/Pik3ca/Supt20/Serp1/Rorc/B4galt1/Fuca1/Nkx1-1/Fam3c/Lcmt1/Chst15/Pdha1/Mst1/Pfkm/Ogt/Tkfc/G6pc3/Foxa2/Tigar/Nfe2l1/Irs2/Acacb/Atf4/Hectd4/Foxo1/Glb1/Ppp1r3d/B3glct/Soga1/Foxk1/Gckr/Hmgb1/Clk2	55
GO:0045806	GO:0045806	negative regulation of endocytosis	21/3280	58/23174	2.31722e-05	0.00050117	0.000339089	Unc119/Cav1/Pten/Pacsin2/Rack1/Dlg4/Atg3/Fcgr2b/Lrsam1/Pacsin3/Tlr2/Csk/Snx33/Cd300a/Sirpa/Atg5/Picalm/Scamp5/Epha3/Nr1h2/Syt11	21
GO:0060443	GO:0060443	mammary gland morphogenesis	21/3280	58/23174	2.31722e-05	0.00050117	0.000339089	Stat6/Ddr1/Stat5a/Cav1/Etv5/Csf1/Esr1/Ntn1/Ptch1/Msx2/Fgf10/Wnt5a/Scrib/Nr3c1/Src/B4galt1/Tfap2c/Tgfbr2/Mst1/Kdm5b/Ar	21
GO:0001522	GO:0001522	pseudouridine synthesis	3280-10-01	17/23174	2.38004e-05	0.000512958	0.000347064	Nhp2/Trub1/Rpusd2/Rpusd4/Pus3/Pus7l/Trub2/Rpusd3/Pusl1/Pus7	10
GO:0045682	GO:0045682	regulation of epidermis development	26/3280	80/23174	2.40936e-05	0.000517467	0.000350115	Nab1/Keap1/H2afy/H2afy2/Grhl1/Nme2/Sgpp1/Ptch1/Msx2/Fst/Wnt5a/Grhl2/Hes1/Tnf/Nab2/Klf7/Tfap2c/Ptch2/Mycn/Ovol2/Esrp1/Inhba/Zfp36/Cd109/Hes5/Numa1	26
GO:0030198	GO:0030198	extracellular matrix organization	64/3280	273/23174	2.47075e-05	0.000528809	0.000357789	Sox9/Mmp11/Mmp14/Col18a1/Lamb1/Ddr1/Col5a3/Plod3/Mmp8/P3h4/Serac1/Adamtsl4/Noxo1/Aebp1/Mmp28/Vipas39/Smoc1/Col2a1/Smoc2/Mmp25/Washc1/Tnf/Nfkb2/Prdx4/Mmp19/Ric8a/Il6/Fn1/Lamc1/Ddr2/Eng/Col5a1/Mmp24/Col24a1/B4galt1/Dnajb6/Pdgfra/Tfip11/Tnfrsf1a/Ercc2/Mmp2/Has3/Smarca4/Scx/Tgfbi/Csgalnact1/Olfml2b/Dag1/Col16a1/Sh3pxd2b/Vwa1/Foxf1/Olfml2a/Foxc2/Flrt2/Mmp12/Mmp13/Col13a1/Flot1/Chadl/Fbln2/Col28a1/Mmp27/Spint2	64
GO:1902882	GO:1902882	regulation of response to oxidative stress	29/3280	94/23174	2.56035e-05	0.000546091	0.000369482	Mapk7/Fbxo7/Psap/Sod2/Nol3/H2afy/Fyn/Rack1/Fut8/Hif1a/Ripk1/Prkn/Ralbp1/Tnf/P4hb/Scly/Parp1/Tsc1/Hgf/Park7/Rest/Meak7/Sesn1/Tlr4/Atf4/Fzd1/Foxo3/Bag5/Selenon	29
GO:0010959	GO:0010959	regulation of metal ion transport	90/3280	419/23174	2.65424e-05	0.000564164	0.00038171	Pdgfb/Il16/Hbp1/Sri/Akt2/Cyba/Stimate/Hfe/Atp1a2/Cav1/Pten/Nol3/Cacnb4/Scn1b/Fyn/Sgk1/Jsrp1/Rgs9/Slc9a3r1/Cacnb1/Ryr2/Pde4d/Jph4/Rapgef3/Fgf12/Hes1/Tmbim6/Efhb/Trem2/Nedd4l/Oga/Kcnip2/Jph3/Serpine2/Slc30a10/Pacsin3/Gnas/Ntsr1/Ahcyl1/Pde4b/Slc9a1/Kcnab2/Cxcl1/P2rx4/Scnn1b/Cask/Flna/Saraf/Cx3cl1/Rrad/Wwp2/Thy1/Nedd4/Trf/Gnai2/Rangrf/Atp1a1/Plcg2/Ccl5/Kcnc2/Lpar3/Icam1/Slc30a1/Atg5/Nos1ap/Ptpn3/Kcne1/Kcns1/Chd7/Tspo/Agrn/Lyn/Atf4/Adora1/Kcne4/P2ry6/Mchr1/Amigo1/Kcns2/Selenon/Commd1/Actn2/Gper1/Camk2d/Cracr2a/Akap6/Fxyd6/Ank3/Ahnak/Prnp	90
GO:0014032	GO:0014032	neural crest cell development	27/3280	85/23174	2.69294e-05	0.000568462	0.000384618	Sox9/Bmp7/Hif1a/Sema4d/Bmpr1a/Sema3g/Hes1/Snai2/Tcof1/Rdh10/Nrp2/Fn1/Klhl12/Acvr1/Zeb2/Sema6d/Pef1/Ret/Sox10/Sema3f/Twist1/Ovol2/Hand2/Dicer1/Foxc2/Mapk3/Sox11	27
GO:0060349	GO:0060349	bone morphogenesis	34/3280	118/23174	2.70213e-05	0.000568462	0.000384618	Sox9/Mmp14/Rarg/Mef2d/Nab1/Rab23/Trpv4/Matn4/Msx2/Matn2/Osr2/Col2a1/Poc1a/Mbl2/Vwa2/Nab2/Gnas/Thbs3/Alpl/Ski/Carm1/Tgfbr2/Foxn3/Scx/Twist1/Csgalnact1/Pax1/Hoxa11/Vwa1/Megf8/Col6a3/Mmp13/Col13a1/Frem1	34
GO:2000278	GO:2000278	regulation of DNA biosynthetic process	34/3280	118/23174	2.70213e-05	0.000568462	0.000384618	Pdgfb/Smg5/Cct3/Map2k7/Pnkp/Cct4/Map3k4/Exosc10/Ddx39b/Pinx1/Hmbox1/Fbxo4/Cct5/Grhl2/Parn/Gsk3b/Cdkn1a/Parp3/Smoc2/Xrcc5/Nek7/Nvl/Nat10/Src/Hgf/Dnajc2/Cct2/Atm/Pif1/Prkd2/Smg7/Camk2d/Parp4/Mapk3	34
GO:0060350	GO:0060350	endochondral bone morphogenesis	25/3280	76/23174	2.72378e-05	0.000571067	0.000386381	Sox9/Mmp14/Rarg/Mef2d/Nab1/Trpv4/Matn4/Matn2/Col2a1/Poc1a/Mbl2/Vwa2/Nab2/Gnas/Thbs3/Alpl/Carm1/Tgfbr2/Scx/Csgalnact1/Hoxa11/Vwa1/Col6a3/Mmp13/Col13a1	25
GO:0001655	GO:0001655	urogenital system development	77/3280	346/23174	2.81273e-05	0.000587718	0.000397647	Pdgfb/Sox9/Serpinf1/Rarg/Irx2/Hoxc11/Cdkn1b/Stat5a/Psap/Igf1r/Ephb3/Hdac5/Bmp7/Pten/Aph1a/Rxra/Ift27/Wnt9b/Lhx1/Esr1/Lgr5/Nle1/Esr2/Id4/Ptch1/Smad5/Vcan/Fgf10/Wnt5a/Osr2/Mtss1/Hes1/Bag6/Rdh10/Eya1/Gsta3/Tsc1/Acvr1/Fbn1/Mecom/Il6ra/Enpep/Epha7/Invs/Ctnnbip1/Pdgfra/Sec61a1/Ret/Fkbp4/Sall1/Mmp2/Bmper/Kirrel3/Kank2/Tbx18/Flcn/Heyl/Pkd1/Tiparp/Lzts2/Tns2/Hoxa11/Nup133/Foxf1/Ar/Foxc2/Pygo2/Hes5/Nog/Adamts16/Lin28a/Nup107/Jmjd6/Irx1/Zbtb16/Mpst/Sox4	77
GO:0045637	GO:0045637	regulation of myeloid cell differentiation	53/3280	215/23174	2.83462e-05	0.000590291	0.000399388	Tfe3/Acvr1b/Rarg/Stat3/Stat5a/Ctr9/Csf1/Atp6ap1/Tcf3/Fstl3/Nme2/Hif1a/Ripk1/Ror2/Cartpt/Tnfsf11/Gsk3b/Thpo/Runx1/Trem2/Tnf/Ndfip1/Cd74/Csf1r/Tjp2/Ldb1/Casp8/Fbn1/Gnas/Ctnnbip1/Clec2d/Cib1/Tyrobp/Fadd/Lmo2/Ankrd54/Rbfox2/Ppargc1b/Zbtb7a/Ccl5/Kdm1a/Itpkb/Prdm16/Inhba/Lyn/Setd1a/Zfp36/Foxo3/Klf13/Cebpb/Hist1h4c/Hmgb1/Zbtb16	53
GO:0010950	GO:0010950	positive regulation of endopeptidase activity	40/3280	148/23174	2.90162e-05	0.000602208	0.000407451	Lck/Stat3/Dnaja3/Bid/Tfap4/Ctsd/Fyn/Rack1/Psme1/Hsf1/Slc11a2/Mtch1/Xdh/Tnf/Casp8/Efna3/Akirin2/Casp9/Rest/Ret/Rps3/Pycard/Fadd/Eif2ak3/Tbc1d10a/Prr7/Arl6ip5/Ndufa13/Apopt1/Nod1/Nlrc4/Picalm/Hip1/Mul1/Lyn/Cradd/Gper1/Map3k5/Psme3/Psme2	40
GO:0030217	GO:0030217	T cell differentiation	63/3280	269/23174	2.93866e-05	0.000607849	0.000411267	Lck/Bcl11a/Stat6/Kdelr1/Relb/Stat3/Stat5a/Dnaja3/Pknox1/Srf/Irf1/Myb/Tcf3/Patz1/Xbp1/Kat2a/Syk/Ppp3cb/Drosha/Bcl6/Runx1/Cd74/Il6/Ptprc/Bmi1/Tsc1/Il1b/Rorc/Rps6/Rpl22/Dtx1/Clec4d/Il4ra/Fadd/Sash3/Otud5/Tgfbr2/Batf/Prr7/Sos2/Pax1/Prdm1/Atg5/Itpkb/Prex1/Ptger4/Pla2g2d/Chd7/Dicer1/Zc3h12a/Flt3/Ctla2a/Shb/Zfp36l2/Pik3r6/Bcl11b/Gpr18/Spn/Jmjd6/Zbtb16/Sox13/Sox4/Nrarp	63
GO:0014031	GO:0014031	mesenchymal cell development	28/3280	90/23174	2.95489e-05	0.000609162	0.000412155	Sox9/Bmp7/Hif1a/Sema4d/Bmpr1a/Sema3g/Hes1/Snai2/Tcof1/Rdh10/Nrp2/Fn1/Klhl12/Acvr1/Zeb2/Sema6d/Pef1/Ret/Heyl/Sox10/Sema3f/Twist1/Ovol2/Hand2/Dicer1/Foxc2/Mapk3/Sox11	28
GO:0050821	GO:0050821	protein stabilization	44/3280	169/23174	3.24451e-05	0.000665247	0.000450102	Cct3/Dvl3/Pex19/Calr/Dnaja3/Usp19/Cct4/Rassf1/Tbrg1/Pten/Stk4/Tcf3/Ube2b/Caml/Cct5/Prkn/Telo2/Bag6/Tsc1/Sec16a/Plpp3/Park7/Chek2/Tyrobp/Flna/Lamp1/Ppib/Crtap/Usp36/Cct2/Hip1/Otud3/Mul1/Nop53/Hps4/Usp27x/Bag5/Rpl5/Rpl11/Flot1/Rps7/Cdk7/Rpl23/Sox4	44
GO:0003272	GO:0003272	endocardial cushion formation	3280-12-01	24/23174	3.24853e-05	0.000665247	0.000450102	Bmp7/Msx2/Bmpr1a/Snai2/Eng/Acvr1/Tbx20/Bmp5/Tgfbr2/Heyl/Snai1/Nog	12
GO:0006611	GO:0006611	protein export from nucleus	34/3280	119/23174	3.2741e-05	0.000668263	0.000452143	Xpo6/Mcm3ap/Nup214/Emd/Supt6/Calr/Nxf2/Ddx39b/Gle1/Pabpn1/Rapgef3/Gsk3b/Ptpn14/Tsc1/Rae1/Ahcyl1/Nol6/Zfp593/Park7/Camk1/Pkd1/Xpot/Egr2/Pcid2/Nup133/Cchcr1/Ranbp17/Nup88/Poldip3/Nup107/Rps15/Xpo5/Frat1/Riok2	34
GO:1904707	GO:1904707	positive regulation of vascular smooth muscle cell proliferation	15/3280	35/23174	3.46106e-05	0.000704091	0.000476384	Pdgfb/Mef2d/Foxj2/Ddx39b/Bmpr1a/Fgf9/Tnf/Grk2/Mfn2/Hpgd/Mmp2/Gnai2/P2ry6/Camk2d/Map3k5	15
GO:0061180	GO:0061180	mammary gland epithelium development	25/3280	77/23174	3.49556e-05	0.00070877	0.00047955	Stat6/Ddr1/Stat5a/Etv5/Csf1/Esr1/Ntn1/Hif1a/Ptch1/Msx2/Fgf10/Wnt5a/Tnfsf11/Scrib/Nr3c1/Irf6/Src/Tfap2c/Mst1/Rreb1/Kdm5b/Foxf1/Ar/Pygo2/Cebpb	25
GO:0003197	GO:0003197	endocardial cushion development	18/3280	47/23174	3.68259e-05	0.000744245	0.000503552	Sox9/Bmp7/Msx2/Bmpr1a/Snai2/Eng/Acvr1/Tbx20/Bmp5/Nedd4/Tgfbr2/Heyl/Twist1/Rbm24/Foxf1/Snai1/Nog/Epha3	18
GO:0003416	GO:0003416	endochondral bone growth	17/3280	43/23174	3.73271e-05	0.000744608	0.000503798	Rarg/Matn4/Msx2/Matn2/Poc1a/Mbl2/Vwa2/Ddr2/Thbs3/Ecm1/Bnc2/Evc/Carm1/Tgfbr2/Vwa1/Col6a3/Mmp13	17
GO:0006890	GO:0006890	retrograde vesicle-mediated transport, Golgi to ER	17/3280	43/23174	3.73271e-05	0.000744608	0.000503798	Kdelr1/Arf5/Scfd1/Lman2/Atp9b/Scyl1/Bet1l/Rab33b/Sec22b/Cog4/Copb2/Uvrag/Bicd2/Golph3l/Arfgap3/Cope/Copz1	17
GO:0031057	GO:0031057	negative regulation of histone modification	17/3280	43/23174	3.73271e-05	0.000744608	0.000503798	Supt6/H2afy/Ube2b/Kdm4b/Trip12/Mtf2/Kdm4a/Twist1/Kdm1a/Ubr5/Atg5/Jarid2/Bcor/Zfp451/Sin3a/Kdm3a/Noc2l	17
GO:0031670	GO:0031670	cellular response to nutrient	17/3280	43/23174	3.73271e-05	0.000744608	0.000503798	Atp5g1/Srf/Fyn/Hsp90b1/Xbp1/Snw1/Snai2/Prkn/Usf1/Pdia3/P2rx4/Kank2/Foxa2/Trpm4/Ssh1/Amigo1/Pdxp	17
GO:0007411	GO:0007411	axon guidance	58/3280	244/23174	3.8074e-05	0.000757058	0.000512221	Wnt3/Cdh4/Ephb3/Bmp7/Lhx1/Scn1b/Mypn/Ntn1/Sema4d/Ptch1/Emb/Sema3g/Wnt5a/Matn2/Pla2g10/Boc/Enah/Csf1r/Unc5a/Klf7/Nrp2/Kif5c/Sema6d/Efna3/Efna4/Epha7/Artn/Dpysl5/Plxna4/Chl1/Plxnd1/Vasp/Plxnb3/L1cam/Plxna3/Dscaml1/Ptprm/Sema3f/Ntng2/Plxnb2/Egr2/Dag1/Lrp1/Agrn/Ccdc141/Megf8/Flrt2/Bcl11b/Nog/Epha3/Chn1/Arhgap35/Flot1/Dcc/Ext1/Tubb3/Ank3/Rpl24	58
GO:0019827	GO:0019827	stem cell population maintenance	43/3280	165/23174	3.86679e-05	0.000764895	0.000517523	Sox9/Stat3/Ctr9/Arid1a/Vps72/Bmp7/Igf2bp1/Med24/Wnt9b/Fancc/Fgf10/Bmpr1a/Hes1/Pou5f1/Smc3/Ldb1/Padi4/Mmp24/Tfap2c/Ski/Rest/Mtf2/Kat6a/Sall1/Smarca4/Bcl9/Prdm16/Tcl1/Dicer1/Setd1a/Gnl3/Foxo1/Zfp36l2/Fut10/Hes5/Nog/Foxo3/Lin28a/Nanos2/Kdm3a/Tcf7l1/Zhx2/Sox4	43
GO:0050920	GO:0050920	regulation of chemotaxis	52/3280	212/23174	3.87163e-05	0.000764895	0.000517523	Wnt3/Pdgfb/Il16/Tiam1/Calr/Akt2/Trpv4/Csf1/Mmp28/Sema4d/Cxcl14/Fgf10/Sema3g/Wnt5a/Snai2/Smoc2/Pla2g7/Trem2/Cd74/Coro1b/Fn1/Sema6d/Il1b/Artn/Bst1/Pdgfra/Stap1/P2rx4/Plxna4/Stx4a/Vegfd/Plxna3/Cx3cl1/Cdh13/Kars/Dapk2/Mst1/Sema3f/Ccl5/Lpar1/Nbl1/Prkd2/Agrn/Cmklr1/Lyn/Megf8/Gpr18/Fpr2/Nod2/Mapk3/Hmgb1/Tmem102	52
GO:0001558	GO:0001558	regulation of cell growth	91/3280	429/23174	3.94437e-05	0.0007739	0.000523616	Wnt3/Brat1/Cdh4/Acvr1b/Bcl11a/Mmp14/Tchp/Cdkn1b/Ddr1/Ppan/Atp5g1/Cyba/Nf2/Hyal1/Srf/Derl2/Ndel1/Ddx39b/Sgk1/Avpr1a/Rack1/Xbp1/Ntn1/Kif26a/Sema4d/Sema3g/Extl3/Wnt5a/Dab2/Bcl6/Gsk3b/Cdkn1a/Prkn/Cpne5/Pi16/Epb41l3/Nr3c1/Nedd4l/Rptor/Myo5b/Fn1/Dnajb2/Serpine2/Anapc2/Sema6d/Epha7/Ptch2/Slc9a1/Dnajc2/Atad3a/Rufy3/Ulk1/Plxna4/Cib1/L1cam/Plxna3/Psmd10/Ist1/Rrad/Smarca4/Rpl4/Ip6k2/Flcn/Ctdp1/Barhl2/Sema3f/Nkx6-1/Ndufa13/Sh3bp4/Fstl4/Lpar3/Cdkn2aip/Wdr36/Sesn1/Picalm/Clstn1/Zc3h12d/Lrp1/Mul1/Inhba/Shtn1/Megf8/Tmc8/Rnf157/Akap6/Sphk1/Nrg1/Fgfr1op/Csf2rb/Osgin1/Dact3	91
GO:0031397	GO:0031397	negative regulation of protein ubiquitination	24/3280	73/23174	3.95487e-05	0.0007739	0.000523616	Cav1/Fyn/Psen1/Usp44/Caml/Pinx1/Ivns1abp/Trip12/Park7/Rps3/Usp4/Ogt/Prr7/Ubr5/Atg5/Tspo/Bag5/Rpl5/Rpl11/Rps7/Hdac8/Rpl23/Sox4/Vps28	24
GO:2000573	GO:2000573	positive regulation of DNA biosynthetic process	24/3280	73/23174	3.95487e-05	0.0007739	0.000523616	Pdgfb/Cct3/Map2k7/Pnkp/Cct4/Map3k4/Ddx39b/Hmbox1/Fbxo4/Cct5/Grhl2/Parn/Gsk3b/Smoc2/Xrcc5/Nek7/Nvl/Src/Hgf/Cct2/Atm/Prkd2/Camk2d/Mapk3	24
GO:0030178	GO:0030178	negative regulation of Wnt signaling pathway	40/3280	150/23174	4.04692e-05	0.000789406	0.000534107	Cdh1/Sox9/Pfdn5/Emd/Wwox/Cav1/Stk4/Kremen1/Slc9a3r1/Barx1/Ror2/Fgf9/Wnt5a/Dab2/Snai2/Gsk3b/Nfatc4/Prkn/Csnk1a1/Tle4/Limd1/Jade1/Dkk2/Invs/Ctnnbip1/2210016L21Rik/Wnt5b/Tle3/Tbx18/Sox10/Lzts2/Nphp4/Ankrd6/Lrp1/Foxo1/Cxxc4/Fzd1/Nog/Foxo3/Dact3	40
GO:0070665	GO:0070665	positive regulation of leukocyte proliferation	39/3280	145/23174	4.07977e-05	0.000793303	0.000536744	Il12rb1/Cd320/Stat5a/Dnaja3/Cd244a/Csf1/Tcf3/Syk/Fgf10/Bcl6/Hes1/Gsk3b/Cd86/Cdkn1a/Cd74/Il6/Ptprc/Bmi1/Il1b/Nfatc2/Il6ra/Bst1/Rps3/Pycard/Fadd/Sash3/Tgfbr2/Nck1/Myd88/Ccl5/Cd276/Irs2/Tlr4/Adk/Igfbp2/Lyn/Selenok/Ticam1/Spn	39
GO:0035023	GO:0035023	regulation of Rho protein signal transduction	37/3280	135/23174	4.09334e-05	0.000793439	0.000536836	Kctd10/Tiam1/Arhgef18/Myo9b/Vav2/Bcr/Abr/Arhgef28/Spata13/Trio/Bcl6/Fgd1/Arhgef9/Stmn1/Arhgef19/Ophn1/Adgrg1/Kank2/Flcn/Fgd5/Sos2/Plekhg2/Fgd3/Lpar1/Prex1/Plekhg5/Arhgef1/Rasip1/Adra1a/Ccdc125/Prag1/Gpr18/Arhgef15/P2ry10b/Arhgap35/Flot1/Akap13	37
GO:1902105	GO:1902105	regulation of leukocyte differentiation	67/3280	294/23174	4.18175e-05	0.000808034	0.000546711	Tfe3/Lck/Mmp14/Fbxo7/Stat5a/Csf1/Irf1/Atp6ap1/Myb/Fstl3/Xbp1/Nme2/Kat2a/Ppp2r3c/Ripk1/Syk/Ror2/Cartpt/Tnfsf11/Drosha/Bcl6/Gsk3b/Runx1/Il15ra/Trem2/Tnf/Ndfip1/Cd74/Csf1r/Tjp2/Il6/Casp8/Ptprc/Bmi1/Fbn1/Il1b/Gnas/Rorc/Ctnnbip1/Dtx1/Clec2d/Tyrobp/Il4ra/Fadd/Sash3/Tgfbr2/Ppargc1b/Sos2/Zbtb7a/Ccl5/Prdm1/Pcid2/Itpkb/Prdm16/Dicer1/Lyn/Zc3h12a/Flt3/Ctla2a/Shb/Zfp36l2/Pik3r6/Cebpb/Nfam1/Zbtb16/Sox13/Nrarp	67
GO:0097485	GO:0097485	neuron projection guidance	58/3280	245/23174	4.31037e-05	0.000830285	0.000561766	Wnt3/Cdh4/Ephb3/Bmp7/Lhx1/Scn1b/Mypn/Ntn1/Sema4d/Ptch1/Emb/Sema3g/Wnt5a/Matn2/Pla2g10/Boc/Enah/Csf1r/Unc5a/Klf7/Nrp2/Kif5c/Sema6d/Efna3/Efna4/Epha7/Artn/Dpysl5/Plxna4/Chl1/Plxnd1/Vasp/Plxnb3/L1cam/Plxna3/Dscaml1/Ptprm/Sema3f/Ntng2/Plxnb2/Egr2/Dag1/Lrp1/Agrn/Ccdc141/Megf8/Flrt2/Bcl11b/Nog/Epha3/Chn1/Arhgap35/Flot1/Dcc/Ext1/Tubb3/Ank3/Rpl24	58
GO:0048661	GO:0048661	positive regulation of smooth muscle cell proliferation	31/3280	106/23174	4.38351e-05	0.000839652	0.000568104	Pdgfb/Mef2d/Foxj2/Igf1r/Cyba/Ddx39b/Hif1a/Bmpr1a/Fgf9/Gsk3b/Tnf/Grk2/Il6/Hdac4/Pik3ca/Il6ra/Mfn2/Hpgd/Mmp2/Cx3cl1/Cdh13/Tgfbr2/Myd88/Gnai2/Abcc4/Ccl5/Shc1/Hes5/P2ry6/Camk2d/Map3k5	31
GO:0006605	GO:0006605	protein targeting	60/3280	256/23174	4.38624e-05	0.000839652	0.000568104	Fbxo7/Zdhhc4/Timm44/Pex19/Akt2/Bid/Tomm40l/Zdhhc24/Hspa1l/M6pr/Nol3/Tomm34/Ywhab/Ap4m1/Fyn/Timm22/Cacnb1/Gosr2/Timm9/Bnip3l/Syngr1/Aip/Zdhhc6/Vti1a/Oga/Zfand2b/Mterf4/Mlph/Hspa5/Timm10/Pex16/Ssr3/Mfn2/Scarb2/Sirt4/Sec61a1/Cib1/Srpr/Nedd4/Trak1/Folr2/Ogt/Zdhhc14/Gnptab/Ndufa13/Zdhhc9/Chmp4b/Kcne1/Hps4/Adora1/Vps37d/Syngr2/Vps37c/Kcnb1/Atpif1/Rpl11/Rab3ip/Ank3/Ywhaq/Prnp	60
GO:0007249	GO:0007249	I-kappaB kinase/NF-kappaB signaling	48/3280	192/23174	4.51564e-05	0.000861054	0.000582584	Trim25/Relb/Irf3/Dnaja3/Ikbkg/Irf1/Esr1/Fyn/Tnip1/Nr1d1/Map3k14/Ripk1/Wnt5a/Tnfsf11/Ajuba/Prkn/Tnf/Cd74/Jmjd8/Casp8/Traf2/Il1rn/Il1b/Rbck1/Tlr2/Erc1/Ltbr/Pycard/Cx3cl1/Usp10/Myd88/Sirpa/Nod1/Tlr4/Zc3h12a/Tnip3/Tifa/Ticam1/Ankrd17/Nod2/Ticam2/Ppm1b/Trim38/Akap13/Ddrgk1/Nlrp12/Ube2v1/Nup62	48
GO:0035019	GO:0035019	somatic stem cell population maintenance	20/3280	56/23174	4.52598e-05	0.000861054	0.000582584	Sox9/Vps72/Bmp7/Wnt9b/Fgf10/Hes1/Pou5f1/Ldb1/Tfap2c/Ski/Rest/Kat6a/Sall1/Bcl9/Prdm16/Zfp36l2/Nog/Tcf7l1/Zhx2/Sox4	20
GO:0090305	GO:0090305	nucleic acid phosphodiester bond hydrolysis	32/3280	111/23174	4.54232e-05	0.000861504	0.000582889	Nhp2/Mov10/Nob1/Exosc10/Cpsf4l/Dnase1l1/Polr2i/Rnaseh1/Hsf1/Bop1/Parn/Rrp36/Rcl1/Dnase1l3/Il6/Xrn2/Exosc8/Nol9/Nmnat1/Dffb/Fip1l1/Ercc2/Mre11a/Exd2/Eri3/Rps21/Dxo/Dicer1/Zc3h12a/Exog/Zfp36/Tut1	32
GO:2000009	GO:2000009	negative regulation of protein localization to cell surface	3280-08-01	12/23174	4.63461e-05	0.000876312	0.000592907	Gopc/Nedd4l/Astn2/Snx33/Leprot/Picalm/Commd1/Actn2	8
GO:0043405	GO:0043405	regulation of MAP kinase activity	67/3280	295/23174	4.67382e-05	0.000881022	0.000596095	Pdgfb/Mapk7/Tiam1/Map2k7/Dvl3/Map3k11/Igf1r/Cav1/Bmp7/Mlkl/Map3k4/Sash1/Cdk5rap3/Psen1/Dvl2/Ripk1/Syk/Ror2/Cartpt/Fgf10/Wnt5a/Tnfsf11/Dab2/Ajuba/Tab1/Gsk3b/Tnf/Cd74/Ptprc/Zeb2/Traf2/Il1rn/Mapk8ip1/Il1b/Src/Pdgfc/Gba/Hgf/Flt1/Ret/Rps3/Map3k15/Adam9/Kars/Csk/Trf/Trib3/Map2k4/Cd300a/Lpar3/Map4k1/Lpar1/Tlr4/Map3k10/Mul1/Lyn/Adora1/Shc1/Pik3r6/Dusp7/Nod2/Dtnbp1/Taok3/Grm4/Akap13/Map3k5/Nup62	67
GO:0032212	GO:0032212	positive regulation of telomere maintenance via telomerase	14/3280	32/23174	4.77683e-05	0.000897694	0.000607375	Cct3/Map2k7/Pnkp/Cct4/Map3k4/Hmbox1/Fbxo4/Cct5/Parn/Xrcc5/Nek7/Cct2/Atm/Mapk3	14
GO:2001252	GO:2001252	positive regulation of chromosome organization	46/3280	182/23174	4.82859e-05	0.000902553	0.000610662	Kat2b/Cct3/Daxx/Map2k7/Pnkp/Trim28/Ctr9/Cct4/Cdk9/Map3k4/H2afy/Myb/Xbp1/Lpin1/Kat2a/Snw1/Hmbox1/Fbxo4/Cct5/Bcl6/Snai2/Parn/Anapc11/Xrcc5/Nek7/Pax7/Nelfa/Mtf2/Auts2/Rnf40/Mre11a/Cct2/Ogt/Atm/Morc2a/Pphln1/Kdm1a/Jarid2/Prkd2/Gnl3/Sin3a/BC004004/Kdm2a/Ing2/Mapk3/Numa1	46
GO:0050900	GO:0050900	leukocyte migration	75/3280	340/23174	4.83197e-05	0.000902553	0.000610662	Pdgfb/Mmp14/Itgb7/Il16/Calr/Myo9b/Wdr1/Ccl8/Bcr/Mcoln2/Trpv4/Csf1/Abr/Mmp28/Syk/Ror2/Cxcl14/Pde4d/Wnt5a/Tnfsf11/Pla2g7/Trem2/Tnf/Cd74/Sbds/Podxl/Il1r1/Il1rn/Il1b/Tlr2/Aimp1/Ecm1/B4galt1/Pde4b/Artn/Bst1/Stap1/Cxcl1/P2rx4/Flt1/Il17rc/Pycard/Fadd/Vegfd/Cx3cl1/Kars/Thy1/Dapk2/Myd88/Mst1/Cd300a/Plvap/Ccl5/Ccl7/Cd99l2/Icam1/Sirpa/Trpm4/Prex1/Ptger4/Rps19/Nbl1/Cmklr1/Lyn/Adora1/Selenok/Selplg/Gpr18/Ch25h/Spn/Fpr2/Nod2/Mapk3/Nlrp12/Tmem102	75
GO:0032755	GO:0032755	positive regulation of interleukin-6 production	29/3280	97/23174	4.89361e-05	0.000911305	0.000616584	Stat3/Mmp8/Cyba/Trpv4/Xbp1/Wnt5a/Il1rap/Tnf/Grk2/Il6/Il1rn/Il1b/Il6ra/Tlr2/Akirin2/Il17rc/Tyrobp/Pycard/Vegfd/Myd88/Twist1/Nod1/Tlr4/C1qtnf4/Selenok/Ticam1/Nod2/Ticam2/Hmgb1	29
GO:0000422	GO:0000422	autophagy of mitochondrion	22/3280	65/23174	4.97166e-05	0.00092028	0.000622656	Fbxo7/Gabarap/Hif1a/Bnip3l/Atg3/Prkn/Atg2a/Capn10/Gba/Mfn2/Ulk1/Usp30/Gabarapl1/Map1lc3b/Atg14/Tigar/Atg5/Ambra1/Mul1/Atg2b/Tspo/Atpif1	22
GO:0061726	GO:0061726	mitochondrion disassembly	22/3280	65/23174	4.97166e-05	0.00092028	0.000622656	Fbxo7/Gabarap/Hif1a/Bnip3l/Atg3/Prkn/Atg2a/Capn10/Gba/Mfn2/Ulk1/Usp30/Gabarapl1/Map1lc3b/Atg14/Tigar/Atg5/Ambra1/Mul1/Atg2b/Tspo/Atpif1	22
GO:0043393	GO:0043393	regulation of protein binding	57/3280	241/23174	5.13199e-05	0.000945803	0.000639925	Pdgfb/Tiam1/Hfe/Cav1/Hdac5/Ctsz/Stk4/Psen1/Wnt5a/Tnfsf11/Dab2/Derl1/Hes1/Hsf1/Gsk3b/Tmbim6/Nfatc4/Prkn/Efhb/Pacs1/Mark2/Rfng/Dnajb2/Hdac4/Nvl/Traf2/Src/Stpg1/Stmn1/Smarcd3/Park7/Ctnnbip1/Tgfbr3/Tfip11/Plxnd1/Camk1/Eif2ak3/Fam192a/Map1lc3b/Carm1/Trib3/Pkd1/Kdm1a/Spon1/Gas8/Lrp1/Agrn/Ticam1/Nog/Grem2/Tmc8/Dtnbp1/Rpl11/Hopx/Flot1/Rapgef2/Mapk3	57
GO:0050764	GO:0050764	regulation of phagocytosis	30/3280	102/23174	5.14023e-05	0.000945803	0.000639925	Calr/Cyba/Bcr/Pten/Abr/Appl2/Rack1/Syk/Lman2/Atg3/Pros1/Il15ra/Tnf/Mbl2/Ptprc/Fcgr2b/Il1b/Tlr2/Fgr/Stap1/Pycard/Csk/Cd300a/Sirpa/Atg5/Lrp1/Fpr2/Nod2/Sphk1/Syt11	30
GO:0000209	GO:0000209	protein polyubiquitination	48/3280	193/23174	5.19637e-05	0.000953287	0.000644988	Anapc1/Sash1/Jade2/Ube2b/Ercc8/Rnf180/Fbxo4/Mgrn1/Ppil2/Prkn/Cdc23/Nedd4l/Anapc11/Trip12/Lrsam1/Traf2/Anapc2/Ube2e3/Rbck1/Rnf19b/Ube4b/Ube3b/Rnf40/Wwp2/Birc3/Nedd4/Ube2q2/G2e3/Ube2r2/Ubr5/Cdc16/Nfe2l1/Ube2h/Rnf167/Ttc3/Nhlrc3/Trim56/Irf2bp1/Nhlrc1/Rnf26/Nod2/Rnf14/Rnf217/Trim38/Cdc26/Trim6/Ube2v1/Trim71	48
GO:0006024	GO:0006024	glycosaminoglycan biosynthetic process	16/3280	40/23174	5.31412e-05	0.000969119	0.0006557	Pdgfb/Hyal1/Xylt2/Il1b/Nfkb1/Has3/Chst5/Glce/Chpf/Ccnd3/Csgalnact1/Chst12/Chst7/Ndst2/Ptger4/Ext1	16
GO:0060603	GO:0060603	mammary gland duct morphogenesis	16/3280	40/23174	5.31412e-05	0.000969119	0.0006557	Ddr1/Etv5/Csf1/Esr1/Ntn1/Ptch1/Msx2/Fgf10/Wnt5a/Scrib/Nr3c1/Src/Tfap2c/Mst1/Kdm5b/Ar	16
GO:0060148	GO:0060148	positive regulation of posttranscriptional gene silencing	3280-12-01	25/23174	5.4428e-05	0.000989658	0.000669597	Stat3/Ddx5/Ripk1/Ajuba/Limd1/Nfkb1/Pum1/Wtip/Zfp36/Lin28a/Xpo5/Trim71	12
GO:0043406	GO:0043406	positive regulation of MAP kinase activity	53/3280	220/23174	5.50408e-05	0.000997858	0.000675145	Pdgfb/Tiam1/Map2k7/Dvl3/Map3k11/Mlkl/Map3k4/Sash1/Psen1/Dvl2/Ripk1/Syk/Ror2/Cartpt/Fgf10/Wnt5a/Tnfsf11/Dab2/Ajuba/Tab1/Tnf/Cd74/Ptprc/Zeb2/Traf2/Il1rn/Il1b/Src/Pdgfc/Hgf/Flt1/Ret/Rps3/Map3k15/Adam9/Kars/Csk/Trf/Map2k4/Lpar3/Map4k1/Lpar1/Tlr4/Map3k10/Mul1/Adora1/Shc1/Pik3r6/Nod2/Taok3/Grm4/Akap13/Map3k5	53
GO:0033143	GO:0033143	regulation of intracellular steroid hormone receptor signaling pathway	25/3280	79/23174	5.65407e-05	0.00101912	0.000689532	Calr/Ddx5/Esr2/Dab2/Nr3c1/Nr0b1/Parp1/Src/Ufm1/Park7/Ncor2/Ufsp2/Carm1/Smarca4/Kank2/Uba5/Heyl/Zbtb7a/Ar/Kmt2d/Zfp366/Arntl/Rnf14/Ddrgk1/Cry2	25
GO:0003231	GO:0003231	cardiac ventricle development	39/3280	147/23174	5.67098e-05	0.00101912	0.000689532	Rxra/Nprl3/Hif1a/Ryr2/Bmpr1a/Fgf9/Wnt5a/Grhl2/Hes1/Ly6e/Ptk7/Eng/Acvr1/Lmo4/Smarcd3/Ube4b/Tgfbr3/Dctn5/Sall1/Tbx20/Smarca4/Tgfbr2/Heyl/Ap2b1/Tnni3/Prdm1/Hand2/Ppp1r13l/Chd7/Foxf1/Fzd1/Foxc2/Nog/Myh7/Dand5/Gja5/Naca/Sox11/Sox4	39
GO:2000058	GO:2000058	regulation of ubiquitin-dependent protein catabolic process	39/3280	147/23174	5.67098e-05	0.00101912	0.000689532	Gna12/Hfe/Pten/Sirt2/Psen1/Sumo3/Rack1/Caml/Rnf180/Dab2/Gsk3b/Prkn/Anks1/Bag6/Csnk1a1/Csnk1d/Dnajb2/Map1a/Gba/Rnf19b/Park7/Psmd10/Trib3/Fbxw8/Ogt/Trim67/Nop53/Bag5/Commd1/Rpl5/Rpl11/Rnf14/Fhit/Rps7/Rnf217/Hspbp1/Ddrgk1/Rpl23/Hspa1a	39
GO:0036473	GO:0036473	cell death in response to oxidative stress	28/3280	93/23174	5.70642e-05	0.00102251	0.000691824	Mapk7/Fbxo7/Psap/Pdk1/Sod2/Nol3/Fyn/Rack1/Hif1a/Ripk1/Prkn/Ralbp1/P4hb/Stk25/Parp1/Tsc1/Hgf/Park7/Rest/Meak7/Arl6ip5/Tlr4/Atf4/Fzd1/Foxo3/Bag5/Stk24/Map3k5	28
GO:0034765	GO:0034765	regulation of ion transmembrane transport	97/3280	468/23174	5.73854e-05	0.00102368	0.000692616	Sri/Akt2/Wdr1/Cyba/Stimate/Atp1a2/Cav1/Pten/Nol3/Cacnb4/Kcnab3/Scn1b/Fyn/Gopc/Psen1/Jsrp1/Rgs9/Asic2/Slc9a3r1/Cacnb1/Dlg4/Ryr2/Ripk1/Pde4d/Hcn1/Ppif/Cacna2d3/Rapgef3/Fgf12/Shank3/Clcn2/Clic5/Trem2/Cacna1h/Tnf/Nedd4l/Acsl5/Kcnip2/Jph3/Ntsr1/Chrna4/Ahcyl1/Pde4b/Slc9a1/Kcnab2/Park7/Flna/Cx3cl1/Rrad/Wwp2/Thy1/Nedd4/Rangrf/Scn11a/Plcg2/Scn10a/Tmem109/Arl6ip5/Kcnc2/Twist1/Clic4/Slc30a1/Kcnh3/Atg5/Nos1ap/Ptpn3/Irs2/Kcne1/Kcns1/Chd7/Agrn/Lyn/Kcnj12/Kcna4/Kcng3/Kcnv2/Kcne4/P2ry6/Kcnb1/Amigo1/Kcns2/Selenon/Commd1/Actn2/Gper1/Camk2d/Gja5/Dnajc30/Cracr2a/Akap6/Hvcn1/Fxyd6/Ank3/Ahnak/Grk6/Ywhaq/Prnp	97
GO:1903051	GO:1903051	negative regulation of proteolysis involved in cellular protein catabolic process	23/3280	70/23174	5.74616e-05	0.00102368	0.000692616	Hfe/Usp19/Derl3/Derl2/Psen1/Caml/Anks1/Bag6/Map1a/Ube2j1/Alad/Park7/Ophn1/Fam192a/Ogt/Nop53/Bag5/Rpl5/Rpl11/Fhit/Rps7/Ddrgk1/Rpl23	23
GO:0007034	GO:0007034	vacuolar transport	36/3280	132/23174	5.77926e-05	0.00102661	0.000694598	Psap/Snf8/M6pr/Atp6v0d1/Ap4m1/Ankfy1/Gosr2/Kif13a/Mgrn1/Prkn/Igf2r/Vps52/Ndfip1/Vps51/Vti1a/Chmp6/Vps16/Chmp4c/Tmem50a/Scarb2/Ccdc91/Lamp1/Nedd4/Trak1/Chmp2a/Leprot/Gnptab/Atg14/Chmp4b/Lrp1/Vps37d/Vps37c/Hspa1a/Pcdhga3/Chmp1b/Vps28	36
GO:0048638	GO:0048638	regulation of developmental growth	85/3280	399/23174	5.9485e-05	0.00105364	0.000712884	Wnt3/Cdh4/Bcl11a/Daxx/Cdkn1b/Stat3/Stat5a/Atp5g1/Pten/Csf1/Srf/Stk4/Ndel1/Ddx39b/Slc6a4/Ntn1/Ripk1/Sema4d/Ptch1/Bmpr1a/Sema3g/Fgf9/Wnt5a/Hsf1/Gsk3b/Cdkn1a/Prkn/Cpne5/Pi16/Nr3c1/Nedd4l/Myo5b/Fn1/Anapc2/Sema6d/Gnas/Pik3ca/Serp1/Epha7/Tgfbr3/Rufy3/Ulk1/Plxna4/Sash3/L1cam/Plxna3/Ist1/Tbx20/Carm1/Ppib/Rpl4/Tgfbr2/Ctdp1/Barhl2/Sema3f/Nkx6-1/Fstl4/Mbd5/Lpar3/Wdr36/Jarid2/Picalm/Ptger4/Lrp1/Mael/Sh3pxd2b/Chd7/Mul1/Shtn1/Agrn/Acacb/Flt3/Megf8/Ar/Foxc2/Nog/Rnf157/Mapk11/Fto/Hopx/Naca/Akap6/Rai1/Nrg1/Alms1	85
GO:0090263	GO:0090263	positive regulation of canonical Wnt signaling pathway	29/3280	98/23174	6.02022e-05	0.00106165	0.000718304	Cav1/Prdm15/Ctdnep1/Lgr5/Ube2b/Nle1/Ror2/Fgf10/Fgf9/Ptk7/Pou5f1/Csnk1d/Tbl1xr1/Src/Dkk2/Nfkb1/Wls/Ruvbl1/Fam53b/Csnk1g1/Dapk3/Ubr5/Trpm4/Daam2/Rspo2/Arntl/Frat1/Sox4/Nrarp	29
GO:0032984	GO:0032984	protein-containing complex disassembly	51/3280	210/23174	6.02817e-05	0.00106165	0.000718304	Sh3gl1/Wdr1/Igf1r/Napa/Arid1a/Kif19a/Trpv4/Mtif3/Phf23/Mrpl58/Map1s/Gle1/Mical1/Sgk1/Nav3/Sptb/Mtrf1/Nckap5l/Smarcd1/Tnf/Hdgfl3/Oga/Smarcc2/Mrrf/Map1a/Vps16/Gba/Stmn1/Smarcd3/Tfip11/Cib1/Cln3/Map1lc3b/Smarca4/Arid2/Dhx8/Uvrag/Atg14/Vill/Tbc1d25/Camsap3/2810006K23Rik/Lix1l/Actn2/Cebpg/Sptan1/Upf1/Trim54/Nrg1/Rpl23/Pdxp	51
GO:0003151	GO:0003151	outflow tract morphogenesis	26/3280	84/23174	6.17861e-05	0.00108504	0.000734132	Dvl3/Bmp7/Dvl2/Hif1a/Msx2/Bmpr1a/Wnt5a/Hes1/Eya1/Nrp2/Eng/Tgfbr3/Plxnd1/Tbx20/Smarca4/Nedd4/Tgfbr2/Heyl/Twist1/Hand2/Dicer1/Fzd1/Foxc2/Nog/Gja5/Sox11	26
GO:1903426	GO:1903426	regulation of reactive oxygen species biosynthetic process	30/3280	103/23174	6.2812e-05	0.00109992	0.000744202	Hbp1/Stat3/Akt2/Mmp8/Atp5g1/Cyba/Sod2/Ddah2/Cav1/Esr1/Fyn/Prkn/Tnf/Il6/Hdac4/Slc30a10/Il1b/Tlr2/Park7/Gla/Ogt/Icam1/Eef1a1/Sirpa/Tlr4/Tspo/Zc3h12a/Ticam1/Foxo3/Abcd2	30
GO:0021782	GO:0021782	glial cell development	31/3280	108/23174	6.49052e-05	0.00113336	0.000766823	Pdgfb/Eif2b5/Ncstn/Akt2/Ndrg1/Pten/Sirt2/Psen1/Nr1d1/Id4/Ror2/Trem2/Il1b/Tlr2/Ski/Mxra8/Ercc2/Sox10/Lgi4/Tlr4/Dag1/Lrp1/Dicer1/Ncmap/Hes5/Fpr2/Phgdh/Nrg1/Sox11/Sox4/Pou3f1	31
GO:0030488	GO:0030488	tRNA methylation	13/3280	29/23174	6.52923e-05	0.00113385	0.000767155	Trmt1/Mettl1/Mettl2/Thumpd2/Thada/Trmo/Trmt44/Thumpd3/Ftsj1/Mto1/Trmt5/Bcdin3d/Trmt61a	13
GO:0010675	GO:0010675	regulation of cellular carbohydrate metabolic process	40/3280	153/23174	6.54878e-05	0.00113385	0.000767155	Kat2b/Stat3/Akt2/Cd244a/Pdk1/Ppp1cb/Hsd11b1/Nr1d1/Kat2a/Hif1a/Nln/Prkn/Nr3c1/Il6/Hdac4/Dusp12/Ntsr1/Src/Supt20/Rorc/Nkx1-1/Scarb2/Fam3c/Lcmt1/Mst1/Ogt/Foxa2/Tigar/Nfe2l1/Irs2/Acacb/Foxo1/P2ry6/Ppp1r3d/Gper1/Soga1/Foxk1/Gckr/Hmgb1/Clk2	40
GO:0030850	GO:0030850	prostate gland development	19/3280	53/23174	6.5669e-05	0.00113385	0.000767155	Sox9/Serpinf1/Rarg/Cdkn1b/Stat5a/Psap/Igf1r/Bmp7/Pten/Rxra/Esr1/Esr2/Id4/Fgf10/Wnt5a/Fkbp4/Mmp2/Ar/Nog	19
GO:0061383	GO:0061383	trabecula morphogenesis	19/3280	53/23174	6.5669e-05	0.00113385	0.000767155	Bmp7/Srf/Sema4d/Msx2/Bmpr1a/Eng/Thbs3/Ube4b/Tgfbr3/Mmp2/Bmp5/Smarca4/Ppargc1b/Sbno2/Ovol2/Chad/Chd7/Nog/Naca	19
GO:0050807	GO:0050807	regulation of synapse organization	61/3280	265/23174	6.64238e-05	0.00114368	0.000773805	Tubb5/Rapsn/Tiam1/Ephb3/Adgrl1/Etv5/Pten/Fyn/Asic2/Ntn1/Sema4d/Wnt5a/Il1rap/Shank3/Gsk3b/Nfatc4/Tnf/Nptx1/Arhgef9/Myo5b/Nrp2/Fcgr2b/Anapc2/Tlr2/Adgrl2/Epha7/Camk1/Cask/Srpx2/Sorbs2/Nedd4/Amigo3/Slitrk5/Sema3f/Tanc1/Tpbg/Ntng2/Lrrn3/Slitrk2/Lrfn3/Adgrl3/Igsf9/Abhd17c/Chmp4b/Picalm/Zmynd8/Dag1/Clstn1/Agrn/Ssh1/Mdga1/Fzd1/Lrfn4/Slitrk6/Flrt2/C1ql3/Amigo1/Arhgef15/Dtnbp1/Nrg2/Prnp	61
GO:0006281	GO:0006281	DNA repair	96/3280	464/23174	6.70104e-05	0.00115056	0.000778464	Pnkp/Msh6/Trim28/Gtf2h1/Cdk9/Xab2/Polr2i/Asf1a/Pwwp3a/Mpg/Ube2b/Ascc2/Polm/Polg2/Recql5/Fancc/Trip13/Ercc8/Fgf10/Rbx1/Hsf1/Chaf1b/Parp3/Msh2/Cdca5/Smc3/Mms19/Faap100/Bach1/Eya1/Pms1/Xrcc5/Trip12/Parp1/Xrn2/Chrna4/Samhd1/Aptx/Park7/Gtf2h3/Chek2/Ung/Mcm7/Ruvbl1/Xpc/Ercc2/Smg1/Rps3/Morf4l2/Gins4/Babam1/Usp10/Mre11a/Usp3/Wdr48/Exd2/Cdc14b/Atm/Zbtb7a/Neil2/Uvrag/Twist1/Apex1/Kdm1a/Rbm17/Ubr5/Tigar/Primpol/Inip/Ap5z1/Pif1/Nop53/Nfrkb/Trp53bp1/Trrap/Mcmdc2/Xrcc1/Rnaseh2a/Kdm2a/Mgmt/Fto/Cebpg/Upf1/Taok3/Morf4l1/Zfyve26/Hmgb1/Cdk7/Eme2/Faap20/Rad21l/Fign/Aunip/Ube2v1/Hspa1a/Shld3	96
GO:0032946	GO:0032946	positive regulation of mononuclear cell proliferation	37/3280	138/23174	6.8198e-05	0.0011645	0.000787893	Il12rb1/Cd320/Stat5a/Dnaja3/Cd244a/Csf1/Tcf3/Syk/Fgf10/Bcl6/Hes1/Cd86/Cdkn1a/Cd74/Il6/Ptprc/Bmi1/Il1b/Nfatc2/Il6ra/Bst1/Rps3/Pycard/Fadd/Sash3/Tgfbr2/Nck1/Myd88/Ccl5/Cd276/Irs2/Tlr4/Adk/Igfbp2/Selenok/Ticam1/Spn	37
GO:0007266	GO:0007266	Rho protein signal transduction	48/3280	195/23174	6.84672e-05	0.0011645	0.000787893	Gna12/Kctd10/Tiam1/Arhgef18/Myo9b/Vav2/Bcr/Rnd3/Abr/Rac3/Srgap1/Ntn1/Arhgef28/Spata13/Trio/Bcl6/Rhoq/Fgd1/Arhgef9/Stmn1/Arhgef19/Ophn1/Adgrg1/Cdh13/Kank2/Flcn/Fgd5/Sos2/Plekhg2/Fgd3/Lpar1/Prex1/Plekhg5/Arhgef1/Shtn1/Cdc42ep4/Rasip1/Adra1a/Ccdc125/Cdc42ep1/Prag1/Gpr18/Arhgef15/P2ry10b/Arhgap35/Flot1/Cdc42ep5/Akap13	48
GO:0001837	GO:0001837	epithelial to mesenchymal transition	36/3280	133/23174	6.85777e-05	0.0011645	0.000787893	Sox9/Tiam1/Trim28/Bmp7/Pten/Pofut2/Ddx5/Hif1a/Msx2/Wnt5a/Dab2/Snai2/Gsk3b/Ldlrad4/Tcof1/Il6/Klhl12/Eng/Acvr1/Il1b/Pef1/Tgfbr3/Flna/Tbx20/Tgfbr2/Heyl/Twist1/Foxa2/Ovol2/Cul7/Dag1/Snai1/Nog/Epha3/Mcrip1/Dact3	36
GO:0051168	GO:0051168	nuclear export	36/3280	133/23174	6.85777e-05	0.0011645	0.000787893	Xpo6/Mcm3ap/Nup214/Emd/Supt6/Calr/Nxf2/Ddx39b/Gle1/Pabpn1/Rapgef3/Lsg1/Gsk3b/Ptpn14/Tsc1/Rae1/Ahcyl1/Nol6/Zfp593/Park7/Camk1/Pkd1/Xpot/Egr2/Pcid2/Nup133/Cchcr1/Ranbp17/Nup88/Poldip3/Nup107/Rps15/Akap13/Xpo5/Frat1/Riok2	36
GO:0071869	GO:0071869	response to catecholamine	3280-11-01	22/23174	6.97814e-05	0.00117845	0.000797329	Sirt2/Ryr2/Pde4d/Adcy6/Gnas/Pde4b/Slc9a1/Drd5/Atf4/Akap6/Mapk3	11
GO:0071870	GO:0071870	cellular response to catecholamine stimulus	3280-11-01	22/23174	6.97814e-05	0.00117845	0.000797329	Sirt2/Ryr2/Pde4d/Adcy6/Gnas/Pde4b/Slc9a1/Drd5/Atf4/Akap6/Mapk3	11
GO:0001704	GO:0001704	formation of primary germ layer	28/3280	94/23174	7.04111e-05	0.00118583	0.000802326	Wnt3/Ctr9/Chrd/Arid1a/Bmp7/Nf2/Srf/Lhx1/Pofut2/Prkar1a/Bmpr1a/Wnt5a/Ets2/Pou5f1/Tnrc6c/Eya1/Fn1/Acvr1/Col5a1/Wls/Scx/Foxa2/Hoxa11/Inhba/Foxf1/Snai1/Foxc2/Nog	28
GO:2001242	GO:2001242	regulation of intrinsic apoptotic signaling pathway	43/3280	169/23174	7.08831e-05	0.00119053	0.000805503	Lck/Mapk7/Ikbkg/Bid/Pias4/Sod2/Cav1/Nol3/Ubb/Rack1/Xbp1/Slc9a3r1/Hif1a/Ppif/Snai2/Tmbim6/Ivns1abp/Prkn/Ralbp1/Cd74/P4hb/Steap3/Parp1/Nacc2/Mapk8ip1/Src/Park7/Rps3/Pycard/Eif2ak3/Hyou1/Dapk2/Nck1/Flcn/G2e3/Ndufa13/Kdm1a/Snai1/Bag5/Rpl11/Rpl26/Rps7/Noc2l	43
GO:0060740	GO:0060740	prostate gland epithelium morphogenesis	14/3280	33/23174	7.21923e-05	0.00120922	0.000818152	Sox9/Rarg/Stat5a/Igf1r/Bmp7/Rxra/Esr1/Esr2/Id4/Fgf10/Wnt5a/Mmp2/Ar/Nog	14
GO:0042733	GO:0042733	embryonic digit morphogenesis	23/3280	71/23174	7.37102e-05	0.00122938	0.000831793	Gna12/Tulp3/Hoxc11/Rab23/Ift52/Ror2/Msx2/Bmpr1a/Wnt5a/Grhl2/Osr2/Ift122/Sall1/Tmem231/Twist1/Mycn/Hand2/Hoxa11/Alx4/Nog/Ece1/Intu/Zbtb16	23
GO:0031952	GO:0031952	regulation of protein autophosphorylation	17/3280	45/23174	7.37948e-05	0.00122938	0.000831793	Pdgfb/Cav1/Syk/Gfra2/Impact/Ptprc/Ppp2r5a/Eng/Src/Pdgfc/Epha7/Tesk1/Gpnmb/Mvp/Mre11a/Ppp2r5d/Nlrp12	17
GO:0044843	GO:0044843	cell cycle G1/S phase transition	46/3280	185/23174	7.4001e-05	0.00122949	0.000831868	Ccnd2/Acvr1b/Fbxo7/Cdkn1b/Bid/Hyal1/Pten/Cacnb4/Myb/Tcf3/Id4/Ripk1/Fgf10/Camk2g/Psme1/Cdkn1a/Rptor/Bach1/Jade1/Ctdsp1/Acvr1/Nacc2/Rps6/Rcc1/Gpnmb/Casp2/Zpr1/Kank2/Pkd1/Ccnd3/Apex1/Zc3h12d/Dgkz/Inhba/Cradd/Lsm10/Fbxo31/Camk2d/Ankrd17/E2f6/Rpl26/Rpl17/Sox4/Psme3/Psme2/Trim71	46
GO:1900407	GO:1900407	regulation of cellular response to oxidative stress	26/3280	85/23174	7.71466e-05	0.00127831	0.000864898	Mapk7/Fbxo7/Psap/Sod2/Nol3/Fyn/Rack1/Fut8/Hif1a/Ripk1/Prkn/Ralbp1/Tnf/P4hb/Scly/Parp1/Tsc1/Hgf/Park7/Rest/Meak7/Tlr4/Atf4/Fzd1/Foxo3/Bag5	26
GO:1903052	GO:1903052	positive regulation of proteolysis involved in cellular protein catabolic process	32/3280	114/23174	8.00543e-05	0.00131421	0.000889184	Pten/Sirt2/Psen1/Sumo3/Rack1/Xbp1/Rnft1/Rnf180/Dab2/Gsk3b/Prkn/Trem2/Bag6/Csnk1a1/Csnk1d/Dnajb2/Gba/Rnf19b/Rnf40/Psmd10/Trib3/Fbxw8/Trim67/Edem2/Nop53/Atpif1/Rnf14/Rnf217/Hspbp1/Ddrgk1/Ecscr/Hspa1a	32
GO:1903828	GO:1903828	negative regulation of cellular protein localization	32/3280	114/23174	8.00543e-05	0.00131421	0.000889184	Rab23/Derl3/Nol3/H2afy/Derl2/Gopc/Dab2/Fbxo4/Gsk3b/Rhoq/Nedd4l/Ppp2r5a/Sapcd2/Map1a/Ube2j1/Astn2/Park7/Sirt4/Csk/Flcn/Snx33/Ogt/Leprot/Lzts2/Abhd17c/Picalm/Kcne1/Sin3a/Polr1a/Commd1/Actn2/Mfhas1	32
GO:2000045	GO:2000045	regulation of G1/S transition of mitotic cell cycle	32/3280	114/23174	8.00543e-05	0.00131421	0.000889184	Ccnd2/Fbxo7/Bid/Hyal1/Pten/Cacnb4/Tcf3/Ripk1/Fgf10/Psme1/Cdkn1a/Rptor/Jade1/Ctdsp1/Nacc2/Gpnmb/Casp2/Kank2/Pkd1/Ccnd3/Apex1/Zc3h12d/Dgkz/Cradd/Lsm10/Fbxo31/Ankrd17/Rpl26/Rpl17/Sox4/Psme3/Psme2	32
GO:0002011	GO:0002011	morphogenesis of an epithelial sheet	20/3280	58/23174	8.01657e-05	0.00131421	0.000889184	Ddr1/Bmp7/Pten/Srf/Dvl2/Msx2/Wnt5a/Ajuba/Snai2/Col5a1/Scnn1b/Flna/Tbx20/Bmp5/Rreb1/Dag1/Megf8/Mmp12/Arhgap35/Sox11	20
GO:0051101	GO:0051101	regulation of DNA binding	35/3280	129/23174	8.15278e-05	0.00133299	0.000901894	Sri/Trim28/Tfap4/Mmp8/Edf1/Sirt2/Psen1/Sumo3/Id4/Msx2/Pinx1/Hes1/Prkn/Cdca5/Parp1/Pax7/Zfp593/Park7/Ctnnbip1/Ski/Rest/Ercc2/Zfp90/Smarca4/Zbtb7a/Twist1/Hand2/Tlr4/Sin3a/Zfp462/Sox11/Hdac8/Ddrgk1/Trim6/H1f0	35
GO:0070374	GO:0070374	positive regulation of ERK1 and ERK2 cascade	52/3280	218/23174	8.4679e-05	0.00137808	0.0009324	Pdgfb/Map2k7/Ccl8/Pten/Trpv4/Atp6ap1/Esr1/Esr2/Fgf10/Tnfsf11/Thpo/Trem2/Cd74/Csf1r/Il6/Ptprc/Slc30a10/Il1b/Src/Tlr2/Pdgfc/Pdgfra/Flt1/Gpnmb/Cib1/Pycard/Cx3cl1/Kars/Bmper/Gnai2/Ccl5/Ccl7/Icam1/Nod1/Hand2/Tlr4/Lrp1/Prkd2/Shc1/Flt3/Adra1a/P2ry6/Fpr2/Gper1/Camk2d/Nod2/Dcc/Rapgef2/Mapk3/Hmgb1/Mfhas1/Tnfaip8l3	52
GO:0050678	GO:0050678	regulation of epithelial cell proliferation	77/3280	357/23174	8.47326e-05	0.00137808	0.0009324	Cav2/Ccnd2/Cdh1/Pdgfb/Sox9/Serpinf1/Sp1/Cdkn1b/Stat3/Stat5a/Cyba/Cav1/Hyal1/Pten/Ift52/Esr1/Xbp1/Nme2/Nr1d1/Esr2/Ptch1/Fgf10/Bmpr1a/Fgf9/Wnt5a/Dab2/Osr2/Mtss1/Hes1/Snai2/Nr4a1/Xdh/Tnf/Rptor/Il6/Eya1/Eng/Nras/Aimp1/Ecm1/B4galt1/Tgfbr3/Flt1/Ift122/Cask/Wdr13/Vegfd/Plxnb3/Cdh13/Bmp5/Tbx18/Wdr48/Mst1/Sgpp2/Ptprm/Ccl5/Twist1/Ovol2/Rreb1/Esrp1/Dlk1/Prkd2/Kdm5b/Zfp36/Cd109/Ar/Pygo2/Hes5/Bcl11b/Nog/Mmp12/Atpif1/Nod2/Intu/Sox11/Ang/Nrarp	77
GO:0001666	GO:0001666	response to hypoxia	49/3280	202/23174	8.57514e-05	0.00139098	0.000941127	Npepps/Ciao3/Hif3a/Pdk1/Usp19/Cav1/Pten/Nol3/Sirt2/Hsp90b1/Hif1a/Ryr2/Camk2g/Bnip3l/Ajuba/Tmbim6/Slc11a2/P4hb/Limd1/Cpeb1/Bach1/Usf1/Eng/Chrna4/Slc9a1/Gnb1/Fosl2/Rest/Flt1/Vegfd/Mmp2/Hyou1/Pygm/Ogt/Atm/Twist1/Wtip/Tigar/Nop53/Adora1/Kcnk3/Commd1/Camk2d/Ece1/Egln2/Ang/Sod3/Sox4/Plekhn1	49
GO:0032635	GO:0032635	interleukin-6 production	41/3280	160/23174	8.70012e-05	0.00140755	0.000952338	Stat3/Mmp8/Cyba/Trpv4/Xbp1/Wnt5a/Il1rap/Trem2/Tnf/Grk2/Il6/Il1rn/Il1b/Il6ra/Tlr2/Gba/Akirin2/Hgf/Il17rc/Tnfrsf1a/Tyrobp/Pycard/Vegfd/Csk/Myd88/Cd300ld/Twist1/Sirpa/Nod1/Tlr4/C1qtnf4/Zc3h12a/Selenok/Flt3/Ticam1/Nod2/Ticam2/Cebpb/Hmgb1/Syt11/Nlrp12	41
GO:0006644	GO:0006644	phospholipid metabolic process	75/3280	346/23174	8.79339e-05	0.00140889	0.000953249	Pdgfb/Smpd4/Abhd16a/Vav2/Vac14/Dhdds/Pten/Serac1/Pgs1/Pigt/Isyna1/Smpd2/Sgpp1/Lpcat1/Serinc5/Ajuba/Pla2g10/Nus1/Pigx/Synj2/Pla2g7/Washc1/Impa2/Csf1r/Acsl5/Pi4k2a/Plcd4/Pik3c2b/Pip4k2a/Src/Pik3ca/Pld1/Hmgcs2/Plpp3/Pla2g2c/Fgr/Plb1/Pdgfra/Pla2g1b/Flt1/Tamm41/Smg1/Gdpd3/Cln3/Agpat5/Slc27a1/Pik3r2/Pla2g15/Gnpat/Dpagt1/Cish/Ip6k1/Ip6k2/Lpcat2/Plcg2/Pip5k1c/Pcyt1b/Plppr3/Atg14/Aspg/Pi4kb/Pik3cd/Dgkz/Ambra1/Pla2g2d/Pigs/Inpp5f/Lyn/Dpm3/Fpr2/Socs3/Nod2/Adgrf5/Tnfaip8l3/Hmgcs1	75
GO:0035272	GO:0035272	exocrine system development	19/3280	54/23174	8.79704e-05	0.00140889	0.000953249	Cdh1/Pdgfb/Sox9/Igf1r/Bmp7/Xbp1/Fgf10/Snai2/Clcn2/Tnf/Il6/Wls/Hgf/Plxnd1/Sox10/Dag1/Esrp1/Btbd7/Igsf3	19
GO:0045604	GO:0045604	regulation of epidermal cell differentiation	19/3280	54/23174	8.79704e-05	0.00140889	0.000953249	Keap1/H2afy/H2afy2/Grhl1/Nme2/Sgpp1/Ptch1/Msx2/Grhl2/Hes1/Klf7/Ptch2/Mycn/Ovol2/Esrp1/Zfp36/Cd109/Hes5/Numa1	19
GO:0070661	GO:0070661	leukocyte proliferation	72/3280	329/23174	8.79987e-05	0.00140889	0.000953249	Il12rb1/Cd320/Ebi3/Ncstn/Stat5a/Dnaja3/Cd244a/Csf1/Sdc4/Irf1/Fyn/Tcf3/Prkar1a/Syk/Fgf10/Tnfsf11/Bcl6/Hes1/Gsk3b/Cd86/Cdkn1a/Washc1/Ndfip1/Cd74/Csf1r/Il6/Ptprc/Fcgr2b/Bmi1/Mapk8ip1/Il1b/Nfatc2/Il6ra/Rps6/Bst1/Gpnmb/Tyrobp/Rps3/Pycard/Fadd/Sash3/Elf4/Cx3cl1/Psmb10/Tgfbr2/Nck1/Myd88/Ccnd3/Atm/Cd300a/Sos2/Ccl5/Cd276/Lmo1/Prdm1/Irs2/Tlr4/Adk/Igfbp2/Zc3h12d/Pla2g2d/Lyn/Selenok/Flt3/Shb/Ticam1/Spn/Cebpb/Znhit1/Impdh2/Sox11/Prnp	72
GO:0032868	GO:0032868	response to insulin	53/3280	224/23174	9.12316e-05	0.00145352	0.000983441	Cav2/Kat2b/Sp1/Akt2/Igf1r/Pten/Trpv4/Ndel1/Sgk1/Eif4ebp2/Appl2/Xbp1/Lpin1/Gkap1/Gsk3b/Lpin2/Rhoq/Grk2/Vwa2/Cpeb1/Hadha/Capn10/Scly/Parp1/Eprs/Usf1/Tsc1/Il1b/Src/Slc9a1/Nucb2/Slc27a1/Pik3r2/Nck1/Gnai2/Cish/Trib3/Meak7/Ogt/Ccnd3/Egr2/Irs2/Shc1/Foxo4/Foxo1/Trarg1/Foxc2/Foxo3/Foxo6/Socs3/Soga1/Cry2/Lmbrd1	53
GO:0034614	GO:0034614	cellular response to reactive oxygen species	39/3280	150/23174	9.12861e-05	0.00145352	0.000983441	Mapk7/Fbxo7/Stat6/Psap/Sod2/Nol3/Rack1/Mtr/Ripk1/Fancc/Ppif/Hsf1/Agap3/Tnf/Impact/Il6/Stk25/Parp1/Lcn2/Traf2/Src/Hgf/Park7/Pdgfra/Rps3/Mmp2/Ppargc1b/Ccs/Kcnc2/Apex1/Sirpa/Plekha1/Foxo1/Foxo3/Zfp277/Sphk1/Mapk3/Map3k5/Sod3	39
GO:0033182	GO:0033182	regulation of histone ubiquitination	3280-07-01	10/23174	9.14933e-05	0.00145352	0.000983441	Ctr9/Cdk9/Trip12/Rnf40/Kdm1a/Ubr5/Kdm2a	7
GO:0071826	GO:0071826	ribonucleoprotein complex subunit organization	55/3280	235/23174	9.27616e-05	0.00146882	0.000993798	Ppan/Lsm2/Rpl10/Rps25/Rps5/Nol3/Prpf3/Mtif3/Rrp7a/Dync1h1/Ddx39b/Xab2/Nle1/Bop1/Rps14/Limd1/Sbds/Mterf4/Mrrf/Clp1/Celf3/Nsun4/Sf3a3/Tfip11/Rpl6/Isy1/Ruvbl1/Rpsa/Usp4/Pwp2/Scaf11/Atm/Dhx8/Surf6/Gemin5/Rpl12/Gemin8/Rps19/Dicer1/Ago1/Nop53/Rps23/Rps10/Mdn1/Rpl23a/Rpl5/Eif4b/Rpl11/Rpl3/Prmt7/Tdrd5/Rps15/Rplp0/Znhit6/Rpl24	55
GO:2000027	GO:2000027	regulation of animal organ morphogenesis	50/3280	208/23174	9.3268e-05	0.00146882	0.000993798	Cdh1/Sox9/Hoxc11/Dvl3/Bmp7/Etv5/Csf1/Rxra/Wnt9b/Lhx1/Esr1/Xbp1/Dvl2/Ror2/Fgf10/Bmpr1a/Wnt5a/Dab2/Hes1/Snai2/Ptk7/Tnf/Pou5f1/Eya1/Eng/Acvr1/Sapcd2/B4galt1/Hgf/Casz1/Pdgfra/Sall1/Carm1/Tgfbr2/Twist1/Grhl3/Hand2/Hoxa11/Chad/Ajap1/Ankrd6/Bcor/Dicer1/Btbd7/Fzd1/Ar/Foxc2/Nog/Rspo2/Naca	50
GO:0002064	GO:0002064	epithelial cell development	57/3280	246/23174	9.35703e-05	0.00146882	0.000993798	Cdh1/Pdgfb/Sox9/Rarg/Col18a1/Psap/Plod3/Rab25/Adamtsl4/Esr1/Xbp1/Slc9a3r1/Esr2/Hif1a/Marveld2/Wnt5a/Grhl2/Rapgef3/Cldn1/Scrib/Clic5/Tnf/Tjp2/Flnb/Eng/Il1b/B4galt1/Tfap2c/Fosl2/Rest/Shroom3/Rilpl2/Tnfrsf1a/Tjp1/Flna/Bmp5/Smarca4/Myd88/Hrh2/Clic4/Icam1/Tigar/Prdm1/F11r/Kcne1/Dicer1/Slitrk6/Onecut2/Ar/Foxc2/Bcl11b/Frmd6/Arntl/Rapgef2/Slc4a5/Spint2/Tomt	57
GO:0016575	GO:0016575	histone deacetylation	23/3280	72/23174	9.3935e-05	0.00146882	0.000993798	Hdac5/Sirt2/Lpin1/Hdac7/Bcl6/Hdac4/Elk4/Tbl1xr1/Rest/Morf4l2/Baz2a/Prkd2/Sin3a/Tada3/BC004004/Mta3/Hopx/Znhit1/Morf4l1/Ing2/Suds3/Hdac8/Mta2	23
GO:0030330	GO:0030330	DNA damage response, signal transduction by p53 class mediator	21/3280	63/23174	9.41249e-05	0.00146882	0.000993798	Tfap4/Ppm1d/Ddx5/Snai2/Cdkn1a/Pcbp4/Cd74/Smyd2/Chek2/Casp2/Psmd10/Usp10/Atm/Batf/Twist1/Kdm1a/Snai1/Cradd/Foxo3/Rpl26/Sox4	21
GO:0043967	GO:0043967	histone H4 acetylation	21/3280	63/23174	9.41249e-05	0.00146882	0.000993798	Kansl3/Tcf3/Yeats4/Jade2/Kat2a/Kansl2/Naa40/Jade1/Hat1/Ep400/Auts2/Ruvbl1/Morf4l2/Ogt/Phf20/Atg5/Bend3/Trrap/Tada3/Msl1/Morf4l1	21
GO:2000736	GO:2000736	regulation of stem cell differentiation	21/3280	63/23174	9.41249e-05	0.00146882	0.000993798	Sox9/Pwp1/Ap2a2/Stat3/Bmp7/Hes1/Gsk3b/Pdgfra/Rest/N4bp2l2/Tead2/Rbm24/Dicer1/Setd1a/Zfp36l2/Hes5/Sox6/Kdm3a/Pus7/Sp7/Trim6	21
GO:0035137	GO:0035137	hindlimb morphogenesis	18/3280	50/23174	9.53348e-05	0.00148395	0.00100403	Wnt3/Rarg/Ptch1/Msx2/Bmpr1a/Osr2/Sall3/Gnas/Mecom/Sall1/Smarca4/Twist1/Aff3/Alx4/Chd7/Dicer1/Rspo2/Zbtb16	18
GO:0032102	GO:0032102	negative regulation of response to external stimulus	73/3280	336/23174	0.000100443	0.00155952	0.00105516	Wnt3/Pdgfb/Serpinf1/Cdkn1b/Irf3/Psmb4/Bcr/Pten/Sirt2/Abr/Appl2/Kremen1/Mmp28/Nr1d1/Sema4d/Cartpt/Sema3g/Wnt5a/Snai2/Pros1/Cdkn1a/Ndfip1/Coro1b/Il1r2/Serpine2/Fcgr2b/Sema6d/Nfkb1/Hgf/Pdgfra/Stap1/Tnfrsf1a/Nucb2/Pycard/Cask/Plxna3/Cx3cl1/Kank2/Tspan8/Tkfc/Sema3f/Cd276/Nenf/Sirpa/Prdm1/Ajap1/Ptger4/Rps19/Nbl1/Mul1/Inpp5f/Adora1/Zc3h12a/Gpx2/Foxf1/Ctla2a/D1Ertd622e/Zfp36/Cd109/Gp5/Gpr18/Spn/Fpr2/Socs3/Rnf26/Tnfaip6/Gper1/Abcd2/Nod2/Ppm1b/Trim38/Mfhas1/Nlrp12	73
GO:0043631	GO:0043631	RNA polyadenylation	17/3280	46/23174	0.000101714	0.00157135	0.00106316	Supt5/Ctr9/Cdk9/Pabpn1/Hsf1/Cpeb1/Clp1/Ahcyl1/Ssu72/Fip1l1/Rnf40/Cpsf1/Tent4a/Scaf8/Cpsf3/Tut1/Zc3h3	17
GO:0098868	GO:0098868	bone growth	17/3280	46/23174	0.000101714	0.00157135	0.00106316	Rarg/Matn4/Msx2/Matn2/Poc1a/Mbl2/Vwa2/Ddr2/Thbs3/Ecm1/Bnc2/Evc/Carm1/Tgfbr2/Vwa1/Col6a3/Mmp13	17
GO:0010001	GO:0010001	glial cell differentiation	55/3280	236/23174	0.000104541	0.00161097	0.00108997	Pdgfb/Sox9/Nab1/Eif2b5/Ncstn/Stat3/Akt2/Wdr1/Ndrg1/Pten/Sirt2/Psen1/Nr1d1/Id4/Ror2/Fgf10/Hes1/Trem2/Grk2/Nab2/Serpine2/Il1b/Mmp24/Tlr2/Plpp3/Dab1/Ski/Mxra8/Dtx1/Ercc2/Smarca4/Sox10/Kdm4a/Nkx6-1/Lgi4/Mycn/Egr2/Nfe2l1/Tlr4/Dag1/Lrp1/Daam2/Dicer1/Ncmap/Hes5/Nog/Lin28a/Sox6/Fpr2/Phgdh/Nrg1/Mapk3/Sox11/Sox4/Pou3f1	55
GO:0031953	GO:0031953	negative regulation of protein autophosphorylation	3280-08-01	13/23174	0.000105481	0.00161964	0.00109584	Cav1/Gfra2/Impact/Ptprc/Eng/Tesk1/Mvp/Nlrp12	8
GO:1903829	GO:1903829	positive regulation of cellular protein localization	66/3280	297/23174	0.000105628	0.00161964	0.00109584	Cav2/Cdh1/Cct3/Emd/Akt2/Trim28/Hspa1l/Cct4/Clip3/Cacnb4/Cdk5rap3/Fyn/Psen1/Sar1a/Rack1/Xbp1/Pinx1/Cct5/Rapgef3/Gsk3b/Prkn/Trem2/Washc1/Tnf/Myo5b/Parp1/Sec16a/Map1a/Src/Park7/Rufy3/Camk1/Mark4/Cib1/Tyrobp/Stx4a/Flna/Eif2ak3/Pik3r2/Zpr1/Snx33/Rangrf/Cct2/Meak7/Ogt/Ubr5/Edem2/Abhd17c/Gas8/Lrp1/Ssh1/Gnl3/Zc3h12a/Kcnb1/Commd1/Epha3/Gper1/Nrg1/Numa1/Ddrgk1/Syt11/Ank3/Prnp/Nup62/Vps28/Riok2	66
GO:0003203	GO:0003203	endocardial cushion morphogenesis	14/3280	34/23174	0.000106804	0.00162554	0.00109983	Sox9/Bmp7/Msx2/Bmpr1a/Snai2/Eng/Acvr1/Tbx20/Bmp5/Tgfbr2/Heyl/Twist1/Snai1/Nog	14
GO:0035116	GO:0035116	embryonic hindlimb morphogenesis	14/3280	34/23174	0.000106804	0.00162554	0.00109983	Wnt3/Rarg/Msx2/Osr2/Gnas/Mecom/Smarca4/Twist1/Aff3/Alx4/Chd7/Dicer1/Rspo2/Zbtb16	14
GO:0060512	GO:0060512	prostate gland morphogenesis	14/3280	34/23174	0.000106804	0.00162554	0.00109983	Sox9/Rarg/Stat5a/Igf1r/Bmp7/Rxra/Esr1/Esr2/Id4/Fgf10/Wnt5a/Mmp2/Ar/Nog	14
GO:0055117	GO:0055117	regulation of cardiac muscle contraction	22/3280	68/23174	0.000107146	0.00162672	0.00110063	Sri/Atp1a2/Cav1/Ryr2/Pde4d/Cacna1h/Hdac4/Pde4b/Slc9a1/P2rx4/Flna/Rangrf/Atp1a1/Scn10a/Tnni3/Trpm4/Agrn/Adora1/Zc3h12a/Adra1a/Gja5/Akap6	22
GO:1903363	GO:1903363	negative regulation of cellular protein catabolic process	25/3280	82/23174	0.000111485	0.00168843	0.00114238	Hfe/Usp19/Derl3/Derl2/Cdk5rap3/Psen1/Caml/Anks1/Bag6/Map1a/Ube2j1/Alad/Park7/Ophn1/Fam192a/Ogt/Nop53/Bag5/Nell1/Rpl5/Rpl11/Fhit/Rps7/Ddrgk1/Rpl23	25
GO:0050671	GO:0050671	positive regulation of lymphocyte proliferation	36/3280	136/23174	0.000112744	0.00170332	0.00115246	Il12rb1/Cd320/Stat5a/Dnaja3/Cd244a/Tcf3/Syk/Fgf10/Bcl6/Hes1/Cd86/Cdkn1a/Cd74/Il6/Ptprc/Bmi1/Il1b/Nfatc2/Il6ra/Bst1/Rps3/Pycard/Fadd/Sash3/Tgfbr2/Nck1/Myd88/Ccl5/Cd276/Irs2/Tlr4/Adk/Igfbp2/Selenok/Ticam1/Spn	36
GO:0043123	GO:0043123	positive regulation of I-kappaB kinase/NF-kappaB signaling	31/3280	111/23174	0.000113814	0.00171373	0.0011595	Trim25/Irf3/Ikbkg/Fyn/Map3k14/Ripk1/Tnfsf11/Ajuba/Prkn/Tnf/Cd74/Jmjd8/Casp8/Traf2/Il1rn/Il1b/Rbck1/Ltbr/Cx3cl1/Myd88/Nod1/Tlr4/Tifa/Ticam1/Ankrd17/Nod2/Trim38/Akap13/Ddrgk1/Ube2v1/Nup62	31
GO:0032943	GO:0032943	mononuclear cell proliferation	68/3280	309/23174	0.000114205	0.00171373	0.0011595	Il12rb1/Cd320/Ebi3/Ncstn/Stat5a/Dnaja3/Cd244a/Csf1/Sdc4/Irf1/Fyn/Tcf3/Prkar1a/Syk/Fgf10/Bcl6/Hes1/Cd86/Cdkn1a/Washc1/Ndfip1/Cd74/Il6/Ptprc/Fcgr2b/Bmi1/Mapk8ip1/Il1b/Nfatc2/Il6ra/Rps6/Bst1/Gpnmb/Tyrobp/Rps3/Pycard/Fadd/Sash3/Elf4/Psmb10/Tgfbr2/Nck1/Myd88/Ccnd3/Atm/Cd300a/Sos2/Ccl5/Cd276/Lmo1/Prdm1/Irs2/Tlr4/Adk/Igfbp2/Zc3h12d/Pla2g2d/Lyn/Selenok/Flt3/Shb/Ticam1/Spn/Cebpb/Znhit1/Impdh2/Sox11/Prnp	68
GO:0050808	GO:0050808	synapse organization	92/3280	447/23174	0.000114267	0.00171373	0.0011595	Cdh1/Pdgfb/Tubb5/Rapsn/Tiam1/Dnaja3/Ndrg1/Igf1r/Ephb3/Adgrl1/Etv5/Pten/Cacnb4/Fyn/Psen1/Dbnl/Asic2/Cacnb1/Dlg4/Ntn1/Sema4d/Wnt5a/Il1rap/Shank3/Gsk3b/Nfatc4/Tnf/Nptx1/Arhgef9/Myo5b/Nrp2/Fcgr2b/Tsc1/Anapc2/Tlr2/Adgrl2/Epha7/Wasf2/Plxnd1/Camk1/Cask/Ophn1/Srpx2/Flna/L1cam/Sorbs2/Gnpat/Kirrel3/Nedd4/Amigo3/Slitrk5/Sema3f/Tanc1/Tpbg/Ntng2/Pcdh17/Lrrn3/Plxnb2/Slitrk2/Lrfn3/Adgrl3/Igsf9/Abhd17c/Chmp4b/Picalm/Stau1/Zmynd8/Dag1/Clstn1/Dgkz/Iqsec3/Agrn/Ssh1/Mdga1/Fzd1/Lrfn4/C1ql1/Slitrk6/Flrt2/Pcdhb16/Elfn1/C1ql3/Amigo1/Epha3/Arhgef15/Dtnbp1/Sez6l/Nrg2/Nrg1/Ank3/Prnp/Pcdhgc5	92
GO:0032200	GO:0032200	telomere organization	34/3280	126/23174	0.000114909	0.00171918	0.00116319	Nhp2/Smg5/Cct3/Map2k7/Pnkp/Cct4/Map3k4/Exosc10/Pinx1/Hmbox1/Fbxo4/Cct5/Parn/Parp3/Telo2/Xrcc5/Nek7/Parp1/Nat10/Src/Smg1/Mre11a/Cct2/Atm/Apex1/Pif1/Gnl3/Smg7/Xrcc1/Upf1/H3f3a/Mapk3/Hdac8/Hspa1a	34
GO:0006109	GO:0006109	regulation of carbohydrate metabolic process	45/3280	183/23174	0.000116384	0.00173269	0.00117232	Pdgfb/Kat2b/Stat3/Akt2/Cd244a/Pdk1/Ppp1cb/Hsd11b1/Nr1d1/Kat2a/Hif1a/Nln/Prkn/Nr3c1/Jmjd8/Il6/Hdac4/Dusp12/Ntsr1/Src/Supt20/Rorc/Nfkb1/Nkx1-1/Scarb2/Fam3c/Lcmt1/Mst1/Ogt/Zbtb7a/Foxa2/Tigar/Nfe2l1/Irs2/Ptger4/Acacb/Foxo1/P2ry6/Ppp1r3d/Gper1/Soga1/Foxk1/Gckr/Hmgb1/Clk2	45
GO:0071867	GO:0071867	response to monoamine	3280-11-01	23/23174	0.000116655	0.00173269	0.00117232	Sirt2/Ryr2/Pde4d/Adcy6/Gnas/Pde4b/Slc9a1/Drd5/Atf4/Akap6/Mapk3	11
GO:0071868	GO:0071868	cellular response to monoamine stimulus	3280-11-01	23/23174	0.000116655	0.00173269	0.00117232	Sirt2/Ryr2/Pde4d/Adcy6/Gnas/Pde4b/Slc9a1/Drd5/Atf4/Akap6/Mapk3	11
GO:0052548	GO:0052548	regulation of endopeptidase activity	72/3280	332/23174	0.000118387	0.00175137	0.00118496	Cdh1/Lck/Serpinf1/Timp1/Stat3/Akt2/Dnaja3/Bid/Tfap4/Ctsd/Nol3/Timp2/Mical1/Fyn/Rack1/Nle1/Serpina3n/Serpinb9b/Anxa8/Psme1/Hsf1/Slc11a2/Nr4a1/Mtch1/Xdh/Tnf/Dele1/Grk2/Il6/Casp8/Serpine2/Serpinb8/Src/Efna3/Epha7/Akirin2/Hgf/Casp9/Park7/Dnajb6/Rest/Ret/Rps3/Pycard/Fadd/Igbp1/Eif2ak3/Birc3/Tbc1d10a/Prr7/Arl6ip5/Ndufa13/Apopt1/Nod1/Pcid2/Nlrc4/Picalm/Hip1/Mul1/Lyn/Cradd/Serpinb1b/Gper1/Mgmt/Spink6/Spock1/Map3k5/Psme3/Nlrp12/Serpina3m/Serpina3i/Psme2	72
GO:0032642	GO:0032642	regulation of chemokine production	26/3280	87/23174	0.000118481	0.00175137	0.00118496	Mcoln2/Trpv4/Wnt5a/Snai2/Trem2/Tnf/Cd74/Csf1r/Il6/Il1b/Il6ra/Tlr2/Il4ra/Pycard/Myd88/Ccl5/Twist1/Sirpa/Tlr4/Lrp1/Mul1/Selenok/Ticam1/Nod2/Ticam2/Hmgb1	26
GO:0002244	GO:0002244	hematopoietic progenitor cell differentiation	40/3280	157/23174	0.000120554	0.00177774	0.00120281	Ciao3/Armc6/Ap2a2/Apobec3/Srf/Zbtb24/Psen1/Fstl3/Fst/Hes1/Runx1/Csf1r/Xrcc5/Ptprc/Col24a1/Kcnab2/Pdgfra/Rest/Flt1/N4bp2l2/Ercc2/Agpat5/Flcn/Batf/Sos2/Eef2/Wdr38/Sirpa/Inhba/Setd1a/Sin3a/Flt3/Hes5/Pus7/Kcp/Sp7/Tmem91/Ssbp3/Cebpd/Sox4	40
GO:0051783	GO:0051783	regulation of nuclear division	47/3280	194/23174	0.000122036	0.0017953	0.00121469	Pdgfb/Cdkn1b/Calr/Igf1r/Bmp7/Anapc1/Sirt2/H2afy/Esr1/Usp44/Ube2b/Msx2/Trip13/Wnt5a/Cdc23/Tnf/Psmg2/Cdca5/Smc3/Anapc11/Nek6/Il1b/Chmp4c/Eif4g3/Rcc1/Cit/Anapc15/Lcmt1/Pebp1/Cdc14b/Chmp2a/Atm/Chmp4b/Pcid2/Cul7/Nfe2l1/Ccdc8/Nanos2/Sphk1/Cdc26/Numa1/Bub3/Hspa1a/Nup62/Chmp1b/Pdxp/Riok2	47
GO:0042593	GO:0042593	glucose homeostasis	60/3280	265/23174	0.000123689	0.00181242	0.00122628	Tiam1/Sri/Stat3/Igf1r/Trpv4/Plscr3/Appl2/Rack1/Xbp1/Nr1d1/Pygl/Hif1a/Ptch1/Cartpt/Ppp3cb/Adcy5/Prkn/Grk2/Aspscr1/Il6/Klf7/Mpc2/Pik3ca/Rps6/Park7/Nadk/Ncor2/Stx4a/Pik3r2/Pde4c/Smarca4/Slc16a1/Pfkm/Ogt/Mbd5/Piwil4/Foxa2/Icam1/Trpm4/Lrp1/Bace2/Sin3a/Hectd4/Foxo4/Foxo1/Foxo3/Kcnb1/Lin28a/Rab11fip5/Foxo6/Brsk2/Gper1/Adgrf5/Foxk1/Gckr/Csmd1/Alms1/Cry2/Sox4/Rab11b	60
GO:0014033	GO:0014033	neural crest cell differentiation	27/3280	92/23174	0.000124271	0.00181242	0.00122628	Sox9/Bmp7/Hif1a/Sema4d/Bmpr1a/Sema3g/Hes1/Snai2/Tcof1/Rdh10/Nrp2/Fn1/Klhl12/Acvr1/Zeb2/Sema6d/Pef1/Ret/Sox10/Sema3f/Twist1/Ovol2/Hand2/Dicer1/Foxc2/Mapk3/Sox11	27
GO:0032886	GO:0032886	regulation of microtubule-based process	54/3280	232/23174	0.000124376	0.00181242	0.00122628	Kat2b/Cdkn1b/Ccdc65/Cav1/Rassf1/Clip3/Trpv4/Dnah11/Dync1h1/Map1s/Sgk1/Nav3/Mdm1/Kat2a/Nin/Gsk3b/Cfap298/Parp3/Poc1a/Mark2/Smc3/Hdgfl3/Plk4/Dst/Map1a/Rae1/Chmp4c/Stmn1/Fkbp4/Mark4/Cib1/Rps3/Igbp1/Lamp1/Cfap20/Dixdc1/Pkd1/Rangrf/Chmp2a/Bicd2/Chmp4b/Tbcd/Ccdc40/Agrn/Camsap3/Epha3/Trim54/Alms1/Tacc1/Numa1/Cep295nl/Hspa1a/Nup62/Chmp1b	54
GO:0045930	GO:0045930	negative regulation of mitotic cell cycle	54/3280	232/23174	0.000124376	0.00181242	0.00122628	Fbxo7/Cdkn1b/Bmp7/Pten/Cacnb4/Timp2/Cdk5rap3/Esr1/Usp44/Btg2/Nle1/Slc9a3r1/Ripk1/Trip13/Pinx1/Scrib/Cdkn1a/Msh2/Tnf/Psmg2/Jade1/Ctdsp1/Nacc2/Chmp4c/Rps6/Miip/Chek2/Gpnmb/Casp2/Xpc/Anapc15/Lcmt1/Nae1/Mre11a/Kank2/Cdc14b/Atm/Brinp3/Pcid2/Ptpn3/Zc3h12d/Dgkz/Nop53/Foxo4/Trrap/Zfp36l2/Cradd/Fbxo31/Rpl26/Taok3/Bub3/Eme2/Sox4/Rpl24	54
GO:0003206	GO:0003206	cardiac chamber morphogenesis	38/3280	147/23174	0.000127088	0.00184758	0.00125006	Dvl3/Bmp7/Srf/Rxra/Dnah11/Hif1a/Ryr2/Msx2/Bmpr1a/Fgf9/Wnt5a/Grhl2/Hes1/Ly6e/Nrp2/Eng/Acvr1/Smarcd3/Ube4b/Tgfbr3/Tbx20/Bmp5/Smarca4/Tgfbr2/Heyl/Tnni3/Ovol2/Hand2/Ppp1r13l/Chd7/Foxf1/Fzd1/Foxc2/Nog/Myh7/Gja5/Sox11/Sox4	38
GO:0043502	GO:0043502	regulation of muscle adaptation	28/3280	97/23174	0.000128884	0.00186488	0.00126177	Cdk9/Nol3/Ddx39b/Srl/Gsk3b/Pi16/Nr3c1/Oga/Hdac4/Parp1/Trim63/Slc9a1/P2rx4/Tnfrsf1a/Ctdp1/Hand2/Jarid2/Adk/Pde9a/Foxo1/Adra1a/Cmya5/Foxo3/Selenon/Myh7/Camk2d/Ece1/Akap6	28
GO:1905037	GO:1905037	autophagosome organization	28/3280	97/23174	0.000128884	0.00186488	0.00126177	Rab23/Ctsd/Gabarap/Phf23/Psen1/Nprl3/Scfd1/Atg3/Atg2a/Atg16l1/Pik3c2b/Pip4k2a/Lrsam1/Rab33b/Sec22b/Gba/Mfn2/Tbc1d14/Ulk1/Gabarapl1/Map1lc3b/Atg101/Atg14/Atg5/Chmp4b/Ambra1/Atg2b/Tmem41b	28
GO:0003208	GO:0003208	cardiac ventricle morphogenesis	24/3280	78/23174	0.000129373	0.00186757	0.00126359	Rxra/Hif1a/Ryr2/Bmpr1a/Fgf9/Grhl2/Ly6e/Eng/Smarcd3/Ube4b/Tgfbr3/Tbx20/Tgfbr2/Heyl/Tnni3/Hand2/Ppp1r13l/Chd7/Foxf1/Foxc2/Nog/Myh7/Sox11/Sox4	24
GO:0045444	GO:0045444	fat cell differentiation	55/3280	238/23174	0.000132276	0.00190503	0.00128893	Mmp11/Sod2/Clip3/Trpv4/Wdfy2/Sirt2/Stk4/Xbp1/Lpin1/Nr1d1/Id4/Msx2/Fgf10/Wnt5a/Ebf2/Trio/Hes1/Snai2/Gsk3b/Nr4a1/Taf8/Tnf/Tbl1xr1/Mecom/Rorc/Sdf4/Ncor2/Wnt5b/Nucb2/Eif2ak3/Carm1/Trib3/Zbtb7a/Egr2/Trpm4/Fndc3b/Prdm16/Sh3pxd2b/Dlk1/Cmklr1/Asxl1/Zc3h12a/Foxo1/Zfp36/Zfp36l2/Vstm2a/Gper1/Tmem120b/Arntl/Fto/Adgrf5/Cebpb/Alms1/Zbtb16/Cebpd	55
GO:0014896	GO:0014896	muscle hypertrophy	30/3280	107/23174	0.00013482	0.00192834	0.0013047	Tiam1/Cyba/Cdk9/Ddx39b/Ryr2/Gsk3b/Pi16/Nr3c1/Parp1/Trim63/Slc9a1/P2rx4/Tnfrsf1a/Sorbs2/Ctdp1/Kdm4a/Map2k4/Hand2/Jarid2/Adk/Pde9a/Inpp5f/Foxo1/Adra1a/Ar/Myh7/Camk2d/Ece1/Akap6/Akap13	30
GO:0038061	GO:0038061	NIK/NF-kappaB signaling	30/3280	107/23174	0.00013482	0.00192834	0.0013047	Relb/Calr/Ikbkg/Mmp8/Nol3/Sash1/Hdac7/Litaf/Trip6/Trem2/Tnf/Nfkb2/Traf2/Il1b/Rbck1/Tlr2/Rps3/Birc3/Nod1/Tlr4/C1qtnf4/Dicer1/Ago1/Zc3h12a/Cd14/Nod2/Ppm1b/Sphk1/Hmgb1/Nlrp12	30
GO:0048608	GO:0048608	reproductive structure development	92/3280	449/23174	0.000134833	0.00192834	0.0013047	Cdh1/Pdgfb/Sox9/Dnmt3l/Serpinf1/Sp1/Rarg/Rtcb/Vwf/Cdkn1b/Eif2b5/Stat5a/Psap/Atn1/Igf1r/Trim28/Arid1a/Bmp7/Pten/Map3k4/Rxra/Stk4/Wnt9b/Lhx1/Lhx9/Ubb/Esr1/Patz1/Ggnbp2/Esr2/Hif1a/Id4/Ror2/Fgf10/Fst/Fgf9/Wnt5a/Grhl2/Hes1/Hsf1/Runx1/Msh2/Pcdh12/Grk2/Nr0b1/Prdx4/Plk4/Rdh10/Serpine2/Src/Rps6/Dnajb6/Pdgfra/Nobox/Fkbp4/Flna/Mmp2/Adgrg1/Bmp5/Wdr48/Pkd1/Fbxw8/Atm/Tiparp/Pcyt1b/Ovol2/Icam1/Prdm1/Hoxa11/Cul7/Tex19.1/Ptger4/Plekha1/Chd7/Inhba/Dicer1/Kdm5b/Gjb3/Snai1/Ar/Nog/Foxo3/Nup107/Socs3/Umodl1/Afp/Cebpb/Ing2/Mapk3/Foxd3/Spint2/Rad21l	92
GO:0033500	GO:0033500	carbohydrate homeostasis	60/3280	266/23174	0.000138024	0.0019658	0.00133005	Tiam1/Sri/Stat3/Igf1r/Trpv4/Plscr3/Appl2/Rack1/Xbp1/Nr1d1/Pygl/Hif1a/Ptch1/Cartpt/Ppp3cb/Adcy5/Prkn/Grk2/Aspscr1/Il6/Klf7/Mpc2/Pik3ca/Rps6/Park7/Nadk/Ncor2/Stx4a/Pik3r2/Pde4c/Smarca4/Slc16a1/Pfkm/Ogt/Mbd5/Piwil4/Foxa2/Icam1/Trpm4/Lrp1/Bace2/Sin3a/Hectd4/Foxo4/Foxo1/Foxo3/Kcnb1/Lin28a/Rab11fip5/Foxo6/Brsk2/Gper1/Adgrf5/Foxk1/Gckr/Csmd1/Alms1/Cry2/Sox4/Rab11b	60
GO:0030520	GO:0030520	intracellular estrogen receptor signaling pathway	17/3280	47/23174	0.000138485	0.0019658	0.00133005	Arid1a/Esr1/Ddx5/Esr2/Parp1/Src/Ufm1/Ufsp2/Carm1/Kank2/Uba5/Rbfox2/Ppargc1b/Ar/Kmt2d/Zfp366/Ddrgk1	17
GO:0034612	GO:0034612	response to tumor necrosis factor	44/3280	179/23174	0.000138939	0.0019658	0.00133005	Map2k7/Pias4/Smpd4/Ccl8/Card14/Nol3/Irf1/Nr1d1/Traf3/Ripk1/Syk/Tnfsf11/Prkn/Tnf/Tjp2/Il6/Casp8/Traf2/Gba/Nfkb1/Tnfrsf1a/Cib1/Rps3/Pycard/Igbp1/Adam9/Cx3cl1/Kars/Birc3/Plvap/Ccl5/Ccl7/Aff3/Tcl1/Zc3h12a/Zfp36/Zfp36l2/Spata2/Foxo3/Cd14/Gper1/Commd7/Sphk1/Mapk3	44
GO:0006486	GO:0006486	protein glycosylation	47/3280	195/23174	0.000139047	0.0019658	0.00133005	Sdf2/Plod3/Derl3/Dhdds/Slc35c2/Psen1/Pofut2/Mgat1/Gfpt2/Galnt10/Fut8/Galnt16/Extl3/Dad1/Nus1/Rfng/Oga/Rpn2/Serp1/Ube2j1/B4galt1/Ddost/Extl1/Mogs/Rpn1/St8sia1/Magt1/Dpagt1/Stt3b/Gorasp1/Ogt/Eogt/Alg5/Uggt1/Alg1/Large2/Dpm3/Krtcap2/Dpy19l3/Fut10/Fkrp/Slc35c1/St6galnac3/St8sia3/B3gnt8/Galnt13/Ext1	47
GO:0043413	GO:0043413	macromolecule glycosylation	47/3280	195/23174	0.000139047	0.0019658	0.00133005	Sdf2/Plod3/Derl3/Dhdds/Slc35c2/Psen1/Pofut2/Mgat1/Gfpt2/Galnt10/Fut8/Galnt16/Extl3/Dad1/Nus1/Rfng/Oga/Rpn2/Serp1/Ube2j1/B4galt1/Ddost/Extl1/Mogs/Rpn1/St8sia1/Magt1/Dpagt1/Stt3b/Gorasp1/Ogt/Eogt/Alg5/Uggt1/Alg1/Large2/Dpm3/Krtcap2/Dpy19l3/Fut10/Fkrp/Slc35c1/St6galnac3/St8sia3/B3gnt8/Galnt13/Ext1	47
GO:0050714	GO:0050714	positive regulation of protein secretion	66/3280	300/23174	0.000143963	0.00203063	0.00137392	Sri/Irf3/Cd244a/Mmp8/Trpv4/Il17rb/Xbp1/Hif1a/Syk/Ppp3cb/Wnt5a/Il1rap/Prkn/Trem2/Tnf/Csf1r/Oga/Sirt3/Il6/Capn10/Mpc2/Il1b/Src/Serp1/Cd2/Tlr2/Wls/Fgr/Nadk/Psmd9/Il17rc/Gipr/Il4ra/Pycard/Stx4a/Cask/Adam9/Kars/Pfkm/Crlf2/Nkx6-1/Twist1/Cd276/Trpm4/Irs2/Tlr4/Ptger4/Lrp1/Scamp5/C1qtnf4/Selenok/Flt3/Golph3l/Mmp12/Mmp13/Cd14/Mapk11/Gper1/Nod2/Nr1h2/Mapk3/Hmgb1/Nnat/Ang/Trim6/Sox4	66
GO:0043062	GO:0043062	extracellular structure organization	69/3280	317/23174	0.000144498	0.00203352	0.00137587	Sox9/Mmp11/Mmp14/Col18a1/Lamb1/Ddr1/Col5a3/Plod3/Mmp8/P3h4/Bmp7/Hyal1/Serac1/Adamtsl4/Sdc4/Noxo1/Aebp1/Mmp28/Vipas39/Smoc1/Col2a1/Smoc2/Mmp25/Pla2g7/Washc1/Tnf/Nfkb2/Prdx4/Mmp19/Ric8a/Il6/Fn1/Lamc1/Ddr2/Eng/Col5a1/Mmp24/Col24a1/B4galt1/Dnajb6/Pdgfra/Tfip11/Tnfrsf1a/Ercc2/Mmp2/Has3/Smarca4/Scx/Tgfbi/Csgalnact1/Olfml2b/Dag1/Col16a1/Sh3pxd2b/Vwa1/Foxf1/Olfml2a/Foxc2/Flrt2/Mmp12/Mmp13/Col13a1/Flot1/Nr1h2/Chadl/Fbln2/Col28a1/Mmp27/Spint2	69
GO:1903008	GO:1903008	organelle disassembly	26/3280	88/23174	0.000145774	0.00204681	0.00138486	Fbxo7/Kif19a/Stx5a/Mtif3/Gabarap/Hif1a/Bnip3l/Atg3/Prkn/Atg2a/Capn10/Mrrf/Gba/Mfn2/Ulk1/Usp30/Gabarapl1/Map1lc3b/Atg14/Tigar/Atg5/Ambra1/Mul1/Atg2b/Tspo/Atpif1	26
GO:0090257	GO:0090257	regulation of muscle system process	55/3280	239/23174	0.000148517	0.00208058	0.00140771	Lck/Sri/Atp1a2/Cav1/Cdk9/Nol3/Srf/Ddx39b/Tacr2/Ryr2/Pde4d/Camk2g/Srl/Gsk3b/Pi16/Cacna1h/Nr3c1/Grk2/Oga/Hdac4/Parp1/Pde4b/Trim63/Slc9a1/P2rx4/Tnfrsf1a/Flna/Rangrf/Atp1a1/Ctdp1/Scn10a/Tnni3/Hand2/Trpm4/Jarid2/Adk/Ptger4/Pde9a/Agrn/Adora1/Shc1/Zc3h12a/Foxo1/Adra1a/Cmya5/Foxo3/Selenon/Myh7/Gper1/Camk2d/Setd3/Gja5/Ece1/Akap6/Sphk1	55
GO:1903201	GO:1903201	regulation of oxidative stress-induced cell death	23/3280	74/23174	0.000149713	0.00209259	0.00141584	Mapk7/Fbxo7/Psap/Sod2/Nol3/Fyn/Rack1/Hif1a/Ripk1/Prkn/Ralbp1/P4hb/Parp1/Tsc1/Hgf/Park7/Rest/Meak7/Tlr4/Atf4/Fzd1/Foxo3/Bag5	23
GO:0018279	GO:0018279	protein N-linked glycosylation via asparagine	3280-10-01	20/23174	0.000150426	0.00209306	0.00141615	Derl3/Mgat1/Fut8/Ube2j1/Ddost/Rpn1/Magt1/Stt3b/Uggt1/Krtcap2	10
GO:1900151	GO:1900151	regulation of nuclear-transcribed mRNA catabolic process, deadenylation-dependent decay	3280-10-01	20/23174	0.000150426	0.00209306	0.00141615	Btg2/Tnrc6c/Tent4a/Tob1/Zfp36/Zfp36l2/Nanos2/Tnrc6a/Nanos3/Polr2g	10
GO:0051656	GO:0051656	establishment of organelle localization	96/3280	474/23174	0.000151922	0.00210911	0.00142701	Ykt6/Ppfia3/Ikbkg/Napa/Gosr1/Git1/Cacnb4/Stard3/Dync1h1/Ndel1/Atp6ap1/Ubb/Psen1/Sar1a/Ube2b/Myo19/Llgl1/Slc9a3r1/Fbxl20/Ntn1/Trim9/Hif1a/Tmed10/Kif13a/Syk/Fgf10/Pinx1/Scrib/Gsk3b/Grm8/Cdc23/Cdca5/Chmp6/Copg2/Eya1/Stk25/Klhl12/Kif5c/Sec16a/Sapcd2/Chmp4c/Chrna4/Pef1/Zfp593/Nudc/Cdca8/Fgr/Stx2/Copg1/Erc1/Apba2/Cln3/Lat/Il4ra/Stx4a/Cask/Lamp1/Ap3m2/Map4/Trak1/Chmp2a/Atm/Cd300a/Arhgap21/Eipr1/Fam91a1/Bicd2/Chmp4b/Bloc1s5/Nrn1/Picalm/Mis12/Nup88/Bicdl1/Lyn/Foxf1/Adra1a/Syt12/Arfgap3/Dtnbp1/Tmed9/Ap3b2/Grm4/Syne2/Rps15/Tacc1/Numa1/Syt11/Rad21l/Rab11b/Bloc1s1/Syne1/Dynlt1b/Nup62/Chmp1b/Riok2	96
GO:0097300	GO:0097300	programmed necrotic cell death	15/3280	39/23174	0.000153291	0.00211997	0.00143436	Irf3/Cav1/Mlkl/Sirt2/Pygl/Ripk1/Ppif/Tnf/Casp8/Traf2/Rbck1/Fadd/Birc3/Spata2/Map3k5	15
GO:1902883	GO:1902883	negative regulation of response to oxidative stress	19/3280	56/23174	0.000153392	0.00211997	0.00143436	Mapk7/Fbxo7/Psap/Sod2/Nol3/H2afy/Fyn/Rack1/Hif1a/Prkn/Scly/Tsc1/Hgf/Park7/Rest/Meak7/Atf4/Fzd1/Bag5	19
GO:0050707	GO:0050707	regulation of cytokine secretion	50/3280	212/23174	0.000154212	0.00212654	0.0014388	Irf3/Cd244a/Mmp8/Trpv4/Il17rb/Xbp1/Syk/Wnt5a/Il1rap/Tnf/Csf1r/Il6/Il1r2/Fn1/Parp1/Il1b/Src/Cd2/Tlr2/Fgr/Il17rc/Il4ra/Pycard/Otud5/Cx3cl1/Kars/Crlf2/Twist1/Cd276/Ubr5/Atg5/Tlr4/Ptger4/Lrp1/Scamp5/C1qtnf4/Lyn/Zc3h12a/Selenok/Flt3/Mmp12/Serpinb1b/Cd14/Mapk11/Nod2/Mapk3/Hmgb1/Syt11/Trim6/Nlrp12	50
GO:0140014	GO:0140014	mitotic nuclear division	58/3280	256/23174	0.000155879	0.00214473	0.00145111	Pdgfb/Cdkn1b/Igf1r/Bmp7/Anapc1/H2afy/Phf23/Ndel1/Esr1/Usp44/Trip13/Pinx1/Cdc23/Tnf/Psmg2/Cdca5/Smc3/Anapc11/Chmp6/Nek6/Il1b/Kif3b/Chmp4c/Cdca8/Rcc1/Wrap73/Cit/Chek2/Anapc15/Lcmt1/Flna/Pebp1/Cdc14b/Ctdp1/Chmp2a/Atm/Aaas/Ncapd2/Chmp4b/Pcid2/Cul7/Nfe2l1/Mis12/Ccdc8/Tubg2/Phf13/Espl1/Sphk1/Cdc26/Numa1/Bub3/Msto1/Hspa1a/Rpl24/Nup62/Chmp1b/Pdxp/Riok2	58
GO:0032412	GO:0032412	regulation of ion transmembrane transporter activity	56/3280	245/23174	0.000157062	0.0021562	0.00145887	Sri/Stimate/Atp1a2/Cav1/Pten/Cacnb4/Scn1b/Gopc/Jsrp1/Rgs9/Asic2/Slc9a3r1/Cacnb1/Dlg4/Ryr2/Ripk1/Pde4d/Hcn1/Ppif/Rapgef3/Fgf12/Shank3/Trem2/Nedd4l/Jph3/Ntsr1/Chrna4/Ahcyl1/Pde4b/Slc9a1/Park7/Rrad/Wwp2/Nedd4/Rangrf/Plcg2/Kcnc2/Nos1ap/Ptpn3/Kcne1/Kcns1/Agrn/Kcne4/P2ry6/Amigo1/Kcns2/Selenon/Actn2/Camk2d/Cracr2a/Akap6/Fxyd6/Ank3/Ahnak/Grk6/Prnp	56
GO:0140053	GO:0140053	mitochondrial gene expression	29/3280	103/23174	0.000159637	0.00218667	0.00147949	Tbrg4/Uqcc1/Mtif3/Mrpl58/Fastkd3/Mtrf1/Mrps18a/Mrps18b/Twnk/Shmt2/Sirt3/Mterf4/Tfb2m/Iars2/Nsun4/Malsu1/Ears2/Rpusd4/Mto1/Ppargc1b/Trmt5/Mrpl23/Mtg1/Mtg2/Trub2/Foxo3/Rpusd3/Rcc1l/Fastkd5	29
GO:0034763	GO:0034763	negative regulation of transmembrane transport	34/3280	128/23174	0.000160169	0.00218909	0.00148113	Sri/Akt2/Atp1a2/Cav1/Pten/Esr1/Gopc/Appl2/Slc9a3r1/Ppif/Fgf12/Rhoq/Tnf/Nedd4l/Grk2/Il1b/Ntsr1/Park7/Rrad/Nedd4/Arl6ip5/Twist1/Slc30a1/Irs2/Kcne1/Agrn/Kcne4/Commd1/Actn2/Camk2d/Ank3/Lmbrd1/Grk6/Ywhaq	34
GO:0042552	GO:0042552	myelination	40/3280	159/23174	0.000161471	0.002202	0.00148986	Rarg/Nab1/Eif2b5/Ncstn/Akt2/Psap/Ndrg1/Bcas1/Pten/Sirt2/Rxrg/Rxra/Fyn/Id4/Serinc5/Epb41l3/Tnf/Nab2/Tsc1/Tlr2/Hgf/Ski/Ercc2/Eif2ak3/Gnpat/Zpr1/Trf/Sox10/Lgi4/Egr2/Dag1/Cmtm8/Dicer1/Ncmap/Marveld1/Hes5/Amigo1/Abcd2/Nrg1/Pou3f1	40
GO:0046651	GO:0046651	lymphocyte proliferation	67/3280	307/23174	0.000164922	0.00224411	0.00151835	Il12rb1/Cd320/Ebi3/Ncstn/Stat5a/Dnaja3/Cd244a/Sdc4/Irf1/Fyn/Tcf3/Prkar1a/Syk/Fgf10/Bcl6/Hes1/Cd86/Cdkn1a/Washc1/Ndfip1/Cd74/Il6/Ptprc/Fcgr2b/Bmi1/Mapk8ip1/Il1b/Nfatc2/Il6ra/Rps6/Bst1/Gpnmb/Tyrobp/Rps3/Pycard/Fadd/Sash3/Elf4/Psmb10/Tgfbr2/Nck1/Myd88/Ccnd3/Atm/Cd300a/Sos2/Ccl5/Cd276/Lmo1/Prdm1/Irs2/Tlr4/Adk/Igfbp2/Zc3h12d/Pla2g2d/Lyn/Selenok/Flt3/Shb/Ticam1/Spn/Cebpb/Znhit1/Impdh2/Sox11/Prnp	67
GO:2001234	GO:2001234	negative regulation of apoptotic signaling pathway	53/3280	229/23174	0.000166451	0.00225992	0.00152905	Mnt/Mapk7/Ikbkg/Bid/Sod2/Nol3/Fyn/Psen1/Xbp1/Nle1/Hif1a/Ripk1/Fgf10/Ppif/Dab2/Col2a1/Snai2/Tmbim6/Faim2/Ivns1abp/Prkn/Tnf/Cd74/Sgk3/Eya1/Tmem14a/Bmi1/Acvr1/Mapk8ip1/Il1b/Src/Hgf/Park7/Igbp1/Psmd10/Cx3cl1/Hyou1/Gnai2/G2e3/Ndufa13/Kdm1a/Icam1/Zc3hc1/Bmf/Snai1/Ar/Nog/Bag5/Nanos3/Ing2/Psme3/Noc2l/Itprip	53
GO:0070265	GO:0070265	necrotic cell death	18/3280	52/23174	0.000170056	0.00229874	0.00155531	Irf3/Cav1/Mlkl/Nol3/Sirt2/Pygl/Ripk1/Ppif/Tnf/Oga/Casp8/Traf2/Rbck1/Fadd/Birc3/Tspo/Spata2/Map3k5	18
GO:1901799	GO:1901799	negative regulation of proteasomal protein catabolic process	18/3280	52/23174	0.000170056	0.00229874	0.00155531	Hfe/Usp19/Derl3/Derl2/Caml/Bag6/Map1a/Ube2j1/Alad/Park7/Ophn1/Fam192a/Ogt/Nop53/Bag5/Rpl11/Fhit/Ddrgk1	18
GO:0007254	GO:0007254	JNK cascade	48/3280	202/23174	0.0001709	0.0023051	0.00155962	Tiam1/Map2k7/Dvl3/Map3k11/Igf1r/Mmp8/Mlkl/Trpv4/Map3k4/Sash1/Dvl2/Ripk1/Syk/Ror2/Wnt5a/Tnfsf11/Dab2/Fgf12/Tnf/Fcgr2b/Zeb2/Traf2/Il1rn/Mapk8ip1/Il1b/Mecom/Ltbr/Rps3/Pycard/Dixdc1/Myd88/Trf/Map2k4/Map4k1/Sirpa/Sh3rf3/Nod1/Tlr4/Ptger4/Ankrd6/Map3k10/Mul1/Nod2/Dtnbp1/Taok3/Cdc42ep5/Mfhas1/Map3k5	48
GO:2001251	GO:2001251	negative regulation of chromosome organization	37/3280	144/23174	0.000176698	0.00237781	0.00160881	Supt6/H2afy/Exosc10/Usp44/Ube2b/Trip13/Pinx1/Kdm4b/Psmg2/Xrcc5/Trip12/Parp1/Nat10/Src/Mtf2/Anapc15/Lcmt1/Kdm4a/Atm/Twist1/Kdm1a/Ubr5/Phf2/Atg5/Jarid2/Pcid2/Bcor/Pif1/Zfp451/Sin3a/Hist1h1e/Xrcc1/Kdm3a/H3f3a/Bub3/Noc2l/H1f0	37
GO:0061951	GO:0061951	establishment of protein localization to plasma membrane	20/3280	61/23174	0.000177063	0.00237781	0.00160881	Gorasp2/Gopc/Rack1/Amn/Kif13a/Scrib/Washc1/Myo5b/Sec16a/Rilpl2/Gga2/Csk/Gorasp1/Gga1/Grip1/Sys1/Trarg1/Golph3l/Commd1/Ank3	20
GO:0061158	GO:0061158	3'-UTR-mediated mRNA destabilization	3280-09-01	17/23174	0.000186197	0.00248798	0.00168336	Mov10/Rbm24/Zc3h12d/Zc3h12a/Zfp36/Zfp36l2/Upf1/Plekhn1/Trim71	9
GO:0032680	GO:0032680	regulation of tumor necrosis factor production	40/3280	160/23174	0.000186294	0.00248798	0.00168336	Mmp8/Cyba/Ripk1/Wnt5a/Hsf1/Nfatc4/Trem2/Ptprc/Cd2/Tlr2/Ube2j1/Gpnmb/Clec4a2/Tnfrsf1a/Tyrobp/Pycard/Fadd/Sash3/Cx3cl1/Myd88/Cd300ld/Twist1/Sirpa/Nod1/Tlr4/Ptger4/C1qtnf4/Dicer1/Tspo/Zc3h12a/Selenok/Flt3/Zfp36/Ticam1/Gpr18/Cd14/Spn/Nod2/Hmgb1/Syt11	40
GO:0061458	GO:0061458	reproductive system development	92/3280	453/23174	0.000186478	0.00248798	0.00168336	Cdh1/Pdgfb/Sox9/Dnmt3l/Serpinf1/Sp1/Rarg/Rtcb/Vwf/Cdkn1b/Eif2b5/Stat5a/Psap/Atn1/Igf1r/Trim28/Arid1a/Bmp7/Pten/Map3k4/Rxra/Stk4/Wnt9b/Lhx1/Lhx9/Ubb/Esr1/Patz1/Ggnbp2/Esr2/Hif1a/Id4/Ror2/Fgf10/Fst/Fgf9/Wnt5a/Grhl2/Hes1/Hsf1/Runx1/Msh2/Pcdh12/Grk2/Nr0b1/Prdx4/Plk4/Rdh10/Serpine2/Src/Rps6/Dnajb6/Pdgfra/Nobox/Fkbp4/Flna/Mmp2/Adgrg1/Bmp5/Wdr48/Pkd1/Fbxw8/Atm/Tiparp/Pcyt1b/Ovol2/Icam1/Prdm1/Hoxa11/Cul7/Tex19.1/Ptger4/Plekha1/Chd7/Inhba/Dicer1/Kdm5b/Gjb3/Snai1/Ar/Nog/Foxo3/Nup107/Socs3/Umodl1/Afp/Cebpb/Ing2/Mapk3/Foxd3/Spint2/Rad21l	92
GO:2000637	GO:2000637	positive regulation of gene silencing by miRNA	3280-11-01	24/23174	0.000187876	0.00250123	0.00169232	Stat3/Ddx5/Ripk1/Ajuba/Limd1/Nfkb1/Pum1/Wtip/Zfp36/Lin28a/Trim71	11
GO:0032869	GO:0032869	cellular response to insulin stimulus	46/3280	192/23174	0.000188675	0.00250447	0.00169451	Cav2/Kat2b/Sp1/Akt2/Igf1r/Pten/Ndel1/Sgk1/Eif4ebp2/Appl2/Xbp1/Lpin1/Gkap1/Gsk3b/Lpin2/Rhoq/Grk2/Vwa2/Cpeb1/Capn10/Parp1/Eprs/Usf1/Tsc1/Il1b/Src/Slc9a1/Nucb2/Pik3r2/Nck1/Gnai2/Cish/Trib3/Ogt/Ccnd3/Irs2/Shc1/Foxo4/Foxo1/Trarg1/Foxc2/Foxo3/Foxo6/Socs3/Soga1/Lmbrd1	46
GO:0045639	GO:0045639	positive regulation of myeloid cell differentiation	28/3280	99/23174	0.000188932	0.00250447	0.00169451	Acvr1b/Stat3/Stat5a/Csf1/Atp6ap1/Hif1a/Ripk1/Ror2/Tnfsf11/Gsk3b/Thpo/Runx1/Trem2/Tnf/Cd74/Csf1r/Casp8/Gnas/Ctnnbip1/Tyrobp/Fadd/Ankrd54/Ppargc1b/Ccl5/Kdm1a/Inhba/Foxo3/Hmgb1	28
GO:0000723	GO:0000723	telomere maintenance	33/3280	124/23174	0.000190927	0.0025206	0.00170542	Nhp2/Smg5/Cct3/Map2k7/Pnkp/Cct4/Map3k4/Exosc10/Pinx1/Hmbox1/Fbxo4/Cct5/Parn/Parp3/Telo2/Xrcc5/Nek7/Parp1/Nat10/Src/Smg1/Mre11a/Cct2/Atm/Apex1/Pif1/Gnl3/Smg7/Xrcc1/Upf1/Mapk3/Hdac8/Hspa1a	33
GO:0009100	GO:0009100	glycoprotein metabolic process	72/3280	337/23174	0.000190967	0.0025206	0.00170542	Sdf2/Ncstn/Plod3/Sgsh/Derl3/Dhdds/Slc35c2/Aatf/Psen1/Pofut2/Mgat1/Gfpt2/Tnip1/Galnt10/Xylt2/Fut8/Hif1a/Galnt16/Extl3/Dad1/Col2a1/Nus1/Rfng/Oga/Cant1/Itm2c/Cst3/Rpn2/Serp1/Ube2j1/B4galt1/Ddost/Extl1/Mogs/Rpn1/St8sia1/Fbxo17/Magt1/Bgn/Aga/Dpagt1/Glce/Stt3b/Gorasp1/Chpf/Ogt/Eogt/Gnptab/Csgalnact1/Chst12/Alg5/Man1b1/Chst7/Uggt1/Edem2/Ndst2/Alg1/Large2/Bace2/Dpm3/Krtcap2/Dpy19l3/Fut10/Fkrp/Mmp12/Slc35c1/St6galnac3/St8sia3/B3gnt8/Galnt13/Ext1/Ganab	72
GO:0090090	GO:0090090	negative regulation of canonical Wnt signaling pathway	32/3280	119/23174	0.000192716	0.00253825	0.00171736	Cdh1/Sox9/Pfdn5/Emd/Cav1/Stk4/Kremen1/Slc9a3r1/Ror2/Wnt5a/Dab2/Snai2/Gsk3b/Prkn/Csnk1a1/Tle4/Limd1/Jade1/Dkk2/Invs/Wnt5b/Tle3/Tbx18/Sox10/Lzts2/Nphp4/Ankrd6/Foxo1/Fzd1/Nog/Foxo3/Dact3	32
GO:0051235	GO:0051235	maintenance of location	69/3280	320/23174	0.000193586	0.00254427	0.00172144	Lck/Kdelr1/Sri/Keap1/Stat5a/Cyba/Cav1/Nol3/Ywhab/Gopc/Jsrp1/Ryr2/Pde4d/Srebf2/Pla2g10/Adcy6/Taf8/Epb41l3/Tnf/Fth1/Grk2/Jph3/Get4/Ptprc/Lcn2/Hspa5/Fbn1/Il1b/Ntsr1/Park7/Alb/Flna/Psmd10/Arl2bp/Cx3cl1/Thy1/Polr2m/Pkd1/Plcg2/Pip5k1c/Uvrag/Arhgap21/Atg5/Ttc39b/Ciz1/Spout1/Dag1/Plcb2/Nbl1/Chd7/Tspo/Acacb/Lyn/Zc3h12a/P2ry6/Vstm2a/Selenon/Mest/Tnrc6a/Dand5/Gper1/Camk2d/Fto/Nr1h2/Akap6/Syne2/Cry2/Ank3/Syne1	69
GO:0050803	GO:0050803	regulation of synapse structure or activity	61/3280	275/23174	0.000198677	0.00260562	0.00176295	Tubb5/Rapsn/Tiam1/Ephb3/Adgrl1/Etv5/Pten/Fyn/Asic2/Ntn1/Sema4d/Wnt5a/Il1rap/Shank3/Gsk3b/Nfatc4/Tnf/Nptx1/Arhgef9/Myo5b/Nrp2/Fcgr2b/Anapc2/Tlr2/Adgrl2/Epha7/Camk1/Cask/Srpx2/Sorbs2/Nedd4/Amigo3/Slitrk5/Sema3f/Tanc1/Tpbg/Ntng2/Lrrn3/Slitrk2/Lrfn3/Adgrl3/Igsf9/Abhd17c/Chmp4b/Picalm/Zmynd8/Dag1/Clstn1/Agrn/Ssh1/Mdga1/Fzd1/Lrfn4/Slitrk6/Flrt2/C1ql3/Amigo1/Arhgef15/Dtnbp1/Nrg2/Prnp	61
GO:0014706	GO:0014706	striated muscle tissue development	91/3280	448/23174	0.000200222	0.00261764	0.00177108	Cav2/Mef2d/Emd/Usp19/Cav1/Arid1a/Hdac5/Bmp7/Pten/Sirt2/Srf/Rxra/Ddx39b/Hmg20b/Nprl3/Sgcd/Btg2/Prkar1a/Ddx5/Kat2a/Snw1/Ryr2/Ripk1/Nln/Bmpr1a/Fgf9/Wnt5a/Hdac7/Ly6e/Boc/Gsk3b/Rcan1/Nr4a1/Pi16/Svil/Nr3c1/Flnb/Eya1/Casp8/Hdac4/Tsc1/Eng/Gtf3c5/Acvr1/Nras/Pax7/Slc9a1/Ube4b/Ski/Pdgfra/Tgfbr3/Fadd/Sorbs2/Tbx20/Bmp5/Tbx18/Tgfbr2/Heyl/Arid2/Ctdp1/Map2k4/Scx/Tnni3/Twist1/Egr2/Rbm24/Atg5/Bcl9/Jarid2/Ppp1r13l/Chd7/Dicer1/Adra1a/Foxc2/Nog/Selenon/Sox6/Actn2/Myh7/Mapk11/Camk2d/Arntl/Gja5/Flot1/Naca/Akap6/Nrg1/Sox11/Akap13/Myl6/Med20	91
GO:0006378	GO:0006378	mRNA polyadenylation	16/3280	44/23174	0.000201292	0.00261764	0.00177108	Supt5/Ctr9/Cdk9/Pabpn1/Hsf1/Cpeb1/Clp1/Ahcyl1/Ssu72/Fip1l1/Rnf40/Cpsf1/Scaf8/Cpsf3/Tut1/Zc3h3	16
GO:0032757	GO:0032757	positive regulation of interleukin-8 production	16/3280	44/23174	0.000201292	0.00261764	0.00177108	Cd244a/Ripk1/Wnt5a/Tnf/Il1b/Cd2/Tlr2/Park7/Pycard/Fadd/Myd88/Tlr4/Ptger4/Prkd2/Cd14/Nod2	16
GO:0051898	GO:0051898	negative regulation of protein kinase B signaling	16/3280	44/23174	0.000201292	0.00261764	0.00177108	Igf1r/Pten/Rack1/Slc9a3r1/Xdh/Pou5f1/Cib1/Flcn/Dag1/Plekha1/Otud3/Mul1/Nop53/Phlda3/Gper1/Lmbrd1	16
GO:0022898	GO:0022898	regulation of transmembrane transporter activity	57/3280	253/23174	0.000206338	0.00267762	0.00181166	Sri/Stimate/Atp1a2/Cav1/Pten/Cacnb4/Scn1b/Gopc/Jsrp1/Rgs9/Asic2/Slc9a3r1/Cacnb1/Dlg4/Ryr2/Ripk1/Pde4d/Hcn1/Ppif/Rapgef3/Fgf12/Shank3/Trem2/Nedd4l/Jph3/Ntsr1/Chrna4/Ahcyl1/Pde4b/Slc9a1/Park7/Rrad/Wwp2/Nedd4/Rangrf/Plcg2/Kcnc2/Twist1/Nos1ap/Ptpn3/Kcne1/Kcns1/Agrn/Kcne4/P2ry6/Amigo1/Kcns2/Selenon/Actn2/Camk2d/Cracr2a/Akap6/Fxyd6/Ank3/Ahnak/Grk6/Prnp	57
GO:0060445	GO:0060445	branching involved in salivary gland morphogenesis	3280-12-01	28/23174	0.000210775	0.00272944	0.00184673	Cdh1/Pdgfb/Bmp7/Fgf10/Snai2/Tnf/Il6/Hgf/Plxnd1/Dag1/Esrp1/Btbd7	12
GO:0006469	GO:0006469	negative regulation of protein kinase activity	46/3280	193/23174	0.000214254	0.00276868	0.00187327	Kat2b/Mapk7/Fbxo7/Cdkn1b/Dnaja3/Igf1r/Tfap4/Cav1/Bmp7/Nf2/Acp4/Pten/H2afy/Dbndd2/Cdk5rap3/Psen1/Ggnbp2/Prkar1a/Rtraf/Dnajc3/Gsk3b/Cdkn1a/Chmp6/Il6/Ptprc/Mapk8ip1/Il1b/Gba/Tesk1/Park7/Mvp/Pycard/Thy1/Trib3/Cd300a/Drd5/Dusp26/Lyn/Rasip1/Shb/Camk2n1/Dusp7/Smyd3/Dtnbp1/Fgfr1op/Nup62	46
GO:0050863	GO:0050863	regulation of T cell activation	66/3280	304/23174	0.000214767	0.00276951	0.00187383	Lck/Il12rb1/Stat5a/Dnaja3/Cd244a/Hfe/Cav1/Sdc4/Irf1/Myb/Xbp1/Prkar1a/Kat2a/Syk/Tnfsf11/Drosha/Bcl6/Hes1/Cd86/Runx1/Ndfip1/Cd74/Il6/Ptprc/Bmi1/Mapk8ip1/Il1b/Il6ra/Rorc/Dtx1/Gpnmb/Lat/Rps3/Il4ra/Pycard/Fadd/Sash3/Thy1/Csk/Tgfbr2/Nck1/Cd300a/Sos2/Ccl5/Cd276/Lmo1/Sirpa/Prdm1/Itpkb/Adk/Igfbp2/Zc3h12d/Pla2g2d/Dicer1/Zc3h12a/Selenok/Ctla2a/Shb/Pik3r6/Spn/Cebpb/Znhit1/Zbtb16/Sox13/Nrarp/Prnp	66
GO:0090069	GO:0090069	regulation of ribosome biogenesis	3280-08-01	14/23174	0.000215507	0.00277325	0.00187637	Bud23/Pten/Wdr75/Malsu1/Usp36/Wdr43/Heatr1/Riok2	8
GO:0045746	GO:0045746	negative regulation of Notch signaling pathway	14/3280	36/23174	0.000220695	0.00278867	0.0018868	Mmp14/Kctd10/Bmp7/Bcl6/Rfng/Chac1/Pear1/Zbtb7a/Ovol2/Cbfa2t2/Dlk1/Bend6/Slc35c1/Nrarp	14
GO:1903427	GO:1903427	negative regulation of reactive oxygen species biosynthetic process	14/3280	36/23174	0.000220695	0.00278867	0.0018868	Hbp1/Stat3/Atp5g1/Cav1/Fyn/Prkn/Slc30a10/Park7/Gla/Eef1a1/Sirpa/Tspo/Zc3h12a/Abcd2	14
GO:1904358	GO:1904358	positive regulation of telomere maintenance via telomere lengthening	14/3280	36/23174	0.000220695	0.00278867	0.0018868	Cct3/Map2k7/Pnkp/Cct4/Map3k4/Hmbox1/Fbxo4/Cct5/Parn/Xrcc5/Nek7/Cct2/Atm/Mapk3	14
GO:0060174	GO:0060174	limb bud formation	3280-07-01	11/23174	0.000220714	0.00278867	0.0018868	Wnt3/Sox9/Fgf10/Col2a1/Zfp219/Sox11/Sox4	7
GO:0071639	GO:0071639	positive regulation of monocyte chemotactic protein-1 production	3280-07-01	11/23174	0.000220714	0.00278867	0.0018868	Mcoln2/Trpv4/Il1b/Twist1/Selenok/Nod2/Hmgb1	7
GO:0072584	GO:0072584	caveolin-mediated endocytosis	3280-07-01	11/23174	0.000220714	0.00278867	0.0018868	Unc119/Cav1/Pacsin2/Nedd4l/Src/Mlc1/Mapk3	7
GO:0036475	GO:0036475	neuron death in response to oxidative stress	13/3280	32/23174	0.000220778	0.00278867	0.0018868	Fbxo7/Rack1/Hif1a/Prkn/Ralbp1/Parp1/Tsc1/Park7/Rest/Meak7/Tlr4/Atf4/Fzd1	13
GO:1903203	GO:1903203	regulation of oxidative stress-induced neuron death	13/3280	32/23174	0.000220778	0.00278867	0.0018868	Fbxo7/Rack1/Hif1a/Prkn/Ralbp1/Parp1/Tsc1/Park7/Rest/Meak7/Tlr4/Atf4/Fzd1	13
GO:1904646	GO:1904646	cellular response to amyloid-beta	13/3280	32/23174	0.000220778	0.00278867	0.0018868	Igf1r/Fyn/Psen1/Cacnb1/Gsk3b/Trem2/Parp1/Fcgr2b/Icam1/Tlr4/Lrp1/Fpr2/Prnp	13
GO:0014014	GO:0014014	negative regulation of gliogenesis	18/3280	53/23174	0.000223741	0.00280883	0.00190044	Sirt2/Nr1d1/Id4/Hes1/Dab1/Ski/Stap1/Sox10/Kdm4a/Nkx6-1/Mycn/Daam2/Dicer1/Tspo/Hes5/Nog/Lin28a/Sox11	18
GO:0070988	GO:0070988	demethylation	18/3280	53/23174	0.000223741	0.00280883	0.00190044	Trim28/Apobec3/Ube2b/Kdm4b/Kdm5c/Mmachc/Kdm4a/Apex1/Kdm1a/Phf2/Kdm1b/Kdm5b/Dppa3/Riox1/Kdm3a/Kdm2a/Fto/Jmjd6	18
GO:1900408	GO:1900408	negative regulation of cellular response to oxidative stress	18/3280	53/23174	0.000223741	0.00280883	0.00190044	Mapk7/Fbxo7/Psap/Sod2/Nol3/Fyn/Rack1/Hif1a/Prkn/Scly/Tsc1/Hgf/Park7/Rest/Meak7/Atf4/Fzd1/Bag5	18
GO:0061387	GO:0061387	regulation of extent of cell growth	33/3280	125/23174	0.000224649	0.00281416	0.00190404	Wnt3/Cdh4/Bcl11a/Atp5g1/Srf/Ndel1/Ntn1/Sema4d/Sema3g/Wnt5a/Gsk3b/Myo5b/Fn1/Anapc2/Sema6d/Epha7/Rufy3/Ulk1/Plxna4/L1cam/Plxna3/Ist1/Rpl4/Barhl2/Sema3f/Nkx6-1/Fstl4/Lpar3/Wdr36/Lrp1/Shtn1/Megf8/Nrg1	33
GO:0046328	GO:0046328	regulation of JNK cascade	45/3280	188/23174	0.000225078	0.00281416	0.00190404	Tiam1/Map2k7/Dvl3/Map3k11/Igf1r/Mmp8/Mlkl/Trpv4/Map3k4/Sash1/Dvl2/Ripk1/Syk/Ror2/Wnt5a/Tnfsf11/Dab2/Tnf/Fcgr2b/Zeb2/Traf2/Il1rn/Mapk8ip1/Il1b/Mecom/Ltbr/Rps3/Pycard/Dixdc1/Myd88/Trf/Map2k4/Map4k1/Sirpa/Sh3rf3/Nod1/Tlr4/Ankrd6/Map3k10/Mul1/Nod2/Dtnbp1/Taok3/Mfhas1/Map3k5	45
GO:1905268	GO:1905268	negative regulation of chromatin organization	20/3280	62/23174	0.000226943	0.0028229	0.00190996	Supt6/H2afy/Ube2b/Kdm4b/Trip12/Mtf2/Kdm4a/Twist1/Kdm1a/Ubr5/Phf2/Atg5/Jarid2/Bcor/Zfp451/Sin3a/Hist1h1e/Kdm3a/Noc2l/H1f0	20
GO:0031123	GO:0031123	RNA 3'-end processing	28/3280	100/23174	0.000227411	0.0028229	0.00190996	Supt5/Ctr9/Cdk9/Exosc10/Cpsf4l/Pabpn1/Hsf1/Parn/Cpeb1/Clp1/Exosc8/Ahcyl1/Ssu72/Fip1l1/Ptcd1/Rnf40/Usb1/Eri3/Cpsf1/Tent4a/Ints7/Rps21/Scaf8/Lin28a/Cpsf3/Exosc5/Tut1/Zc3h3	28
GO:0034766	GO:0034766	negative regulation of ion transmembrane transport	28/3280	100/23174	0.000227411	0.0028229	0.00190996	Sri/Akt2/Atp1a2/Cav1/Pten/Gopc/Slc9a3r1/Ppif/Fgf12/Tnf/Nedd4l/Ntsr1/Park7/Rrad/Nedd4/Arl6ip5/Twist1/Slc30a1/Irs2/Kcne1/Agrn/Kcne4/Commd1/Actn2/Camk2d/Ank3/Grk6/Ywhaq	28
GO:0010508	GO:0010508	positive regulation of autophagy	32/3280	120/23174	0.000227609	0.0028229	0.00190996	Fbxo7/Supt5/Ikbkg/Bid/Xbp1/Hif1a/Bnip3l/Gsk3b/Prkn/Atg16l1/Pip4k2a/Lrsam1/Tsc1/Tlr2/Gba/Mfn2/Ulk1/Flcn/Sh3bp4/Larp1/Nod1/Sesn1/Ambra1/Mul1/Zc3h12a/Foxo1/Ticam1/Foxo3/Atpif1/Nod2/Mapk3/Hmgb1	32
GO:0006413	GO:0006413	translational initiation	29/3280	105/23174	0.000229611	0.00283632	0.00191904	Eif2b5/Rxra/Mtif3/Gle1/Eif4ebp2/Dnajc3/Eif3h/Eif3e/Tnf/Impact/Rps6kb2/Eif4e2/Eif4g3/Eif3f/Eif2ak3/Nck1/Paip2/Larp1/Abcf1/Ythdf1/Ppp1r15a/Ctif/Eif3k/Klhl25/Eif1a/Eif4b/Eif4a1/Eif3g/Polr2g	29
GO:0014897	GO:0014897	striated muscle hypertrophy	29/3280	105/23174	0.000229611	0.00283632	0.00191904	Tiam1/Cdk9/Ddx39b/Ryr2/Gsk3b/Pi16/Nr3c1/Parp1/Trim63/Slc9a1/P2rx4/Tnfrsf1a/Sorbs2/Ctdp1/Kdm4a/Map2k4/Hand2/Jarid2/Adk/Pde9a/Inpp5f/Foxo1/Adra1a/Ar/Myh7/Camk2d/Ece1/Akap6/Akap13	29
GO:0001654	GO:0001654	eye development	82/3280	397/23174	0.000231446	0.00285327	0.0019305	Pdgfb/Sox9/Sp1/Rarg/Pfdn5/Tulp3/Naglu/Smg9/Cdkn1b/Stat3/Pknox1/Arid1a/Rdh13/Bmp7/Nf2/Gnat2/Aldh1a3/Srf/Rxra/Lhx1/Fkbp8/Mdm1/Limk2/Hif1a/Smoc1/Lpcat1/Hcn1/Fgf10/Fgf9/Grhl2/Osr2/Scrib/Clcn2/Bhlhe22/Zdhhc16/Rdh10/Mterf4/Col5a1/Zeb2/Smarcd3/Casz1/Mfn2/Ski/Gnb1/Pdgfra/Pde6b/Flt1/Ift122/Tmem231/Thy1/Smarca4/Tgfbr2/Vsx1/Ptprm/Twist1/Grhl3/Clic4/Kmt2c/Prdm1/Nphp4/Sh3pxd2b/Ppp1r13l/Chd7/Inhba/Aqp5/Slitrk6/Foxc2/Pygo2/Hes5/Bcl11b/Arhgef15/Maf/Mab21l1/Jmjd6/Arhgap35/Tgif2/Sox11/Alms1/Hmgb1/Slc4a5/Zhx2/Rpl24	82
GO:0010833	GO:0010833	telomere maintenance via telomere lengthening	23/3280	76/23174	0.000233025	0.00286317	0.0019372	Nhp2/Smg5/Cct3/Map2k7/Pnkp/Cct4/Map3k4/Exosc10/Pinx1/Hmbox1/Fbxo4/Cct5/Parn/Xrcc5/Nek7/Parp1/Nat10/Src/Cct2/Atm/Pif1/Smg7/Mapk3	23
GO:0050663	GO:0050663	cytokine secretion	55/3280	243/23174	0.000233178	0.00286317	0.0019372	Lcp2/Irf3/Cd244a/Mmp8/Mcoln2/Trpv4/Il17rb/Xbp1/Syk/Wnt5a/Il1rap/Tnf/Csf1r/Il6/Il1r2/Fn1/Parp1/Il1b/Src/Cd2/Tlr2/Rorc/Rnf19b/Fgr/Il17rc/Il4ra/Pycard/Otud5/Cx3cl1/Kars/Crlf2/Twist1/Cd276/Ubr5/Atg5/Tlr4/Nlrc4/Ptger4/Lrp1/Scamp5/C1qtnf4/Lyn/Zc3h12a/Selenok/Flt3/Mmp12/Serpinb1b/Cd14/Mapk11/Nod2/Mapk3/Hmgb1/Syt11/Trim6/Nlrp12	55
GO:0000280	GO:0000280	nuclear division	83/3280	403/23174	0.000234586	0.00287473	0.00194503	Pdgfb/Dnmt3l/Cdkn1b/Calr/Igf1r/Bmp7/Asz1/Anapc1/Sirt2/Mov10l1/H2afy/Phf23/Ndel1/Ubb/Esr1/Usp44/Ube2b/Spin1/Msx2/Trip13/Pinx1/Wnt5a/Hsf1/Washc1/Cdc23/Bag6/Tnf/Psmg2/Cdca5/Smc3/Anapc11/Chmp6/Cpeb1/Nek6/Il1b/Kif3b/Chmp4c/Eif4g3/Cdca8/Rcc1/Wrap73/Cit/Chek2/Tdrd12/Anapc15/Lcmt1/Flna/Mre11a/Pebp1/Cdc14b/Ctdp1/Syce1l/Chmp2a/Atm/Aaas/Ncapd2/Chmp4b/Pcid2/Cul7/Nfe2l1/Tex19.1/Mis12/Mael/Ccdc8/Tubg2/Mcmdc2/Phf13/Nanos2/Espl1/Sphk1/Ing2/Cdc26/Numa1/Bub3/Msto1/Eme2/Rad21l/Hspa1a/Rpl24/Nup62/Chmp1b/Pdxp/Riok2	83
GO:2000116	GO:2000116	regulation of cysteine-type endopeptidase activity	51/3280	221/23174	0.000235466	0.00287978	0.00194844	Cdh1/Lck/Akt2/Dnaja3/Bid/Tfap4/Ctsd/Nol3/Mical1/Fyn/Rack1/Nle1/Hsf1/Slc11a2/Nr4a1/Mtch1/Xdh/Tnf/Dele1/Grk2/Il6/Casp8/Src/Epha7/Hgf/Casp9/Park7/Dnajb6/Rest/Ret/Rps3/Pycard/Fadd/Igbp1/Eif2ak3/Birc3/Tbc1d10a/Prr7/Arl6ip5/Ndufa13/Apopt1/Nod1/Pcid2/Nlrc4/Hip1/Mul1/Cradd/Gper1/Mgmt/Map3k5/Nlrp12	51
GO:0007088	GO:0007088	regulation of mitotic nuclear division	40/3280	162/23174	0.000246475	0.0029907	0.00202349	Pdgfb/Cdkn1b/Igf1r/Bmp7/Anapc1/H2afy/Esr1/Usp44/Trip13/Cdc23/Tnf/Psmg2/Cdca5/Smc3/Anapc11/Nek6/Il1b/Chmp4c/Rcc1/Cit/Anapc15/Lcmt1/Pebp1/Cdc14b/Chmp2a/Atm/Chmp4b/Pcid2/Cul7/Nfe2l1/Ccdc8/Sphk1/Cdc26/Numa1/Bub3/Hspa1a/Nup62/Chmp1b/Pdxp/Riok2	40
GO:0007272	GO:0007272	ensheathment of neurons	40/3280	162/23174	0.000246475	0.0029907	0.00202349	Rarg/Nab1/Eif2b5/Ncstn/Akt2/Psap/Ndrg1/Bcas1/Pten/Sirt2/Rxrg/Rxra/Fyn/Id4/Serinc5/Epb41l3/Tnf/Nab2/Tsc1/Tlr2/Hgf/Ski/Ercc2/Eif2ak3/Gnpat/Zpr1/Trf/Sox10/Lgi4/Egr2/Dag1/Cmtm8/Dicer1/Ncmap/Marveld1/Hes5/Amigo1/Abcd2/Nrg1/Pou3f1	40
GO:0008366	GO:0008366	axon ensheathment	40/3280	162/23174	0.000246475	0.0029907	0.00202349	Rarg/Nab1/Eif2b5/Ncstn/Akt2/Psap/Ndrg1/Bcas1/Pten/Sirt2/Rxrg/Rxra/Fyn/Id4/Serinc5/Epb41l3/Tnf/Nab2/Tsc1/Tlr2/Hgf/Ski/Ercc2/Eif2ak3/Gnpat/Zpr1/Trf/Sox10/Lgi4/Egr2/Dag1/Cmtm8/Dicer1/Ncmap/Marveld1/Hes5/Amigo1/Abcd2/Nrg1/Pou3f1	40
GO:1903555	GO:1903555	regulation of tumor necrosis factor superfamily cytokine production	40/3280	162/23174	0.000246475	0.0029907	0.00202349	Mmp8/Cyba/Ripk1/Wnt5a/Hsf1/Nfatc4/Trem2/Ptprc/Cd2/Tlr2/Ube2j1/Gpnmb/Clec4a2/Tnfrsf1a/Tyrobp/Pycard/Fadd/Sash3/Cx3cl1/Myd88/Cd300ld/Twist1/Sirpa/Nod1/Tlr4/Ptger4/C1qtnf4/Dicer1/Tspo/Zc3h12a/Selenok/Flt3/Zfp36/Ticam1/Gpr18/Cd14/Spn/Nod2/Hmgb1/Syt11	40
GO:0000469	GO:0000469	cleavage involved in rRNA processing	3280-10-01	21/23174	0.000250804	0.00303128	0.00205095	Nhp2/Nob1/Exosc10/Bop1/Rrp36/Rcl1/Exosc8/Nol9/Eri3/Rps21	10
GO:0018196	GO:0018196	peptidyl-asparagine modification	3280-10-01	21/23174	0.000250804	0.00303128	0.00205095	Derl3/Mgat1/Fut8/Ube2j1/Ddost/Rpn1/Magt1/Stt3b/Uggt1/Krtcap2	10
GO:0090501	GO:0090501	RNA phosphodiester bond hydrolysis	19/3280	58/23174	0.00025813	0.00311372	0.00210673	Nhp2/Mov10/Nob1/Exosc10/Cpsf4l/Polr2i/Rnaseh1/Bop1/Parn/Rrp36/Rcl1/Exosc8/Nol9/Fip1l1/Eri3/Rps21/Dicer1/Zc3h12a/Tut1	19
GO:0051054	GO:0051054	positive regulation of DNA metabolic process	55/3280	244/23174	0.000260242	0.00313307	0.00211982	Pdgfb/Dnmt3l/Cct3/Stat6/Map2k7/Pnkp/Igf1r/Trim28/Cct4/Map3k4/Ddx39b/Ube2b/Ercc8/Fgf10/Hmbox1/Fbxo4/Cct5/Grhl2/Hsf1/Parn/Gsk3b/Parp3/Smoc2/Msh2/Mms19/Oga/Il6/Eya1/Xrcc5/Nek7/Ptprc/Parp1/Nvl/Cst3/Src/Hgf/Ercc2/Rps3/Babam1/Mre11a/Map2k4/Cct2/Atm/Morc2a/Pphln1/Tigar/Ciz1/Prkd2/Gnl3/Trp53bp1/Xrcc1/Camk2d/Mgmt/Cebpg/Mapk3	55
GO:0010035	GO:0010035	response to inorganic substance	98/3280	493/23174	0.000263014	0.00315582	0.00213521	Cdh1/Lck/Mapk7/Fbxo7/Stat6/Daxx/Cdkn1b/Ncstn/Psap/Slc1a3/Hfe/Sod2/Cav1/Slc41a1/Nol3/Glrx2/Fyn/Avpr1a/Rack1/Dlg4/Mtr/Ryr2/Ripk1/Fancc/Ptch1/Slc30a5/Hcn1/Ppif/Hsf1/Gsk3b/Slc11a2/Nr4a1/Nfatc4/Prkn/Cpne5/Xdh/Tnf/Impact/Nedd4l/Nptx1/Il6/Fn1/Stk25/Parp1/Adcy10/Slc30a10/Lcn2/Traf2/Slc25a12/Syt13/Rtf2/Src/Syt6/Ahcyl1/Alad/Aptx/Pef1/Hgf/Park7/P2rx4/Gipr/Rps3/Adam9/Mmp2/Trf/Rasgrp2/Entpd6/Fntb/Ccs/Plcg2/Kcnc2/Apex1/Clic4/Slc30a1/Sirpa/Tigar/Nfe2l1/Itpkb/Plekha1/Selenow/Zc3h12a/Foxo1/Foxo3/Syt12/Zfp277/Grin2a/Alox5ap/Sphk1/Mapk3/Stk24/Hvcn1/Syt11/Ank3/Jund/Map3k5/Sod3/Ddi2/Prnp	98
GO:0002274	GO:0002274	myeloid leukocyte activation	49/3280	211/23174	0.00026366	0.00315582	0.00213521	Lcp2/Relb/Cd244a/Ndrg1/Mmp8/Bcr/Abr/Psen1/Nr1d1/Syk/Wnt5a/Pla2g10/Trem2/Tnf/Pi4k2a/Dnase1l3/Batf3/Tlr2/Fgr/Stap1/Clec4d/Ltbr/Crtc3/Tyrobp/Lat/Il4ra/Pycard/Stx4a/Adam9/Cx3cl1/Kars/Tgfbr2/Crlf2/Atm/Batf/Cd300a/Ccl5/Sbno2/Tlr4/Havcr1/Lyn/Foxf1/Ticam1/Fpr2/Adgrf5/Jmjd6/Sphk1/Hmgb1/Mfhas1	49
GO:0002793	GO:0002793	positive regulation of peptide secretion	70/3280	329/23174	0.000263824	0.00315582	0.00213521	Sri/Irf3/Cd244a/Mmp8/Hfe/Trpv4/Il17rb/Xbp1/Hif1a/Syk/Ppp3cb/Wnt5a/Tnfsf11/Il1rap/Prkn/Trem2/Tnf/Csf1r/Oga/Sirt3/Il6/Capn10/Mpc2/Il1b/Src/Serp1/Cd2/Tlr2/Aimp1/Wls/Fgr/Nadk/Psmd9/Il17rc/Gipr/Il4ra/Pycard/Stx4a/Cask/Adam9/Kars/Pfkm/Crlf2/Nkx6-1/Twist1/Cd276/Trpm4/Irs2/Tlr4/Ptger4/Lrp1/Scamp5/C1qtnf4/Adora1/Selenok/Flt3/Golph3l/Mmp12/Mmp13/Cd14/Mapk11/Gper1/Nod2/Nr1h2/Mapk3/Hmgb1/Nnat/Ang/Trim6/Sox4	70
GO:0032602	GO:0032602	chemokine production	26/3280	91/23174	0.00026418	0.00315582	0.00213521	Mcoln2/Trpv4/Wnt5a/Snai2/Trem2/Tnf/Cd74/Csf1r/Il6/Il1b/Il6ra/Tlr2/Il4ra/Pycard/Myd88/Ccl5/Twist1/Sirpa/Tlr4/Lrp1/Mul1/Selenok/Ticam1/Nod2/Ticam2/Hmgb1	26
GO:0032434	GO:0032434	regulation of proteasomal ubiquitin-dependent protein catabolic process	32/3280	121/23174	0.000268028	0.00318328	0.00215379	Gna12/Hfe/Sirt2/Psen1/Rack1/Caml/Rnf180/Dab2/Gsk3b/Prkn/Bag6/Csnk1a1/Csnk1d/Dnajb2/Map1a/Gba/Rnf19b/Park7/Psmd10/Trib3/Fbxw8/Ogt/Nop53/Bag5/Commd1/Rpl11/Rnf14/Fhit/Rnf217/Hspbp1/Ddrgk1/Hspa1a	32
GO:0042542	GO:0042542	response to hydrogen peroxide	32/3280	121/23174	0.000268028	0.00318328	0.00215379	Lck/Mapk7/Fbxo7/Stat6/Psap/Sod2/Nol3/Glrx2/Fyn/Rack1/Ripk1/Ppif/Hsf1/Impact/Il6/Stk25/Lcn2/Src/Aptx/Hgf/Park7/Rps3/Adam9/Mmp2/Apex1/Sirpa/Plekha1/Foxo3/Zfp277/Sphk1/Stk24/Map3k5	32
GO:0061013	GO:0061013	regulation of mRNA catabolic process	32/3280	121/23174	0.000268028	0.00318328	0.00215379	Tbrg4/Mov10/Igf2bp1/Btg2/Fastkd3/Pcbp4/Tnrc6c/Fastkd1/Pum1/Myd88/Tent4a/Apex1/Larp1/Tob1/Rbm24/Pcid2/Zc3h12d/Dicer1/Gtpbp1/Zc3h12a/Thrap3/Dnd1/Zfp36/Zfp36l2/Nanos2/Tnrc6a/Fto/Nanos3/Upf1/Polr2g/Plekhn1/Trim71	32
GO:1902107	GO:1902107	positive regulation of leukocyte differentiation	41/3280	168/23174	0.000270841	0.0032078	0.00217038	Lck/Mmp14/Stat5a/Csf1/Irf1/Atp6ap1/Myb/Xbp1/Ppp2r3c/Ripk1/Syk/Ror2/Tnfsf11/Bcl6/Gsk3b/Runx1/Il15ra/Trem2/Tnf/Cd74/Csf1r/Il6/Casp8/Ptprc/Bmi1/Il1b/Gnas/Ctnnbip1/Tyrobp/Il4ra/Fadd/Sash3/Tgfbr2/Ppargc1b/Ccl5/Prdm1/Pcid2/Itpkb/Shb/Pik3r6/Zbtb16	41
GO:0035196	GO:0035196	production of miRNAs involved in gene silencing by miRNA	16/3280	45/23174	0.000271635	0.0032078	0.00217038	Esr1/Ddx5/Ripk1/Drosha/Zc3h7b/Dgcr8/Pum1/Ncor2/Bcdin3d/Spout1/Zc3h10/Dicer1/Ago1/Zc3h12a/Lin28a/Trim71	16
GO:0003300	GO:0003300	cardiac muscle hypertrophy	28/3280	101/23174	0.000272694	0.0032078	0.00217038	Tiam1/Cdk9/Ddx39b/Ryr2/Gsk3b/Pi16/Nr3c1/Parp1/Trim63/Slc9a1/P2rx4/Tnfrsf1a/Sorbs2/Ctdp1/Kdm4a/Map2k4/Hand2/Jarid2/Adk/Pde9a/Inpp5f/Foxo1/Adra1a/Myh7/Camk2d/Ece1/Akap6/Akap13	28
GO:0051289	GO:0051289	protein homotetramerization	28/3280	101/23174	0.000272694	0.0032078	0.00217038	Acot13/Sod2/Apip/Thg1l/Aldh1a3/Rxrg/Rxra/Aldoc/Appl2/Pfkl/Shmt1/Hcn1/Shmt2/Tk1/Samhd1/Cryz/Acads/Vasp/Crtc3/Pfkm/Trpm4/Acacb/Dctpp1/Kcnj12/Aqp5/Actn2/Impdh2/Syt11	28
GO:1901800	GO:1901800	positive regulation of proteasomal protein catabolic process	28/3280	101/23174	0.000272694	0.0032078	0.00217038	Sirt2/Psen1/Rack1/Xbp1/Rnft1/Rnf180/Dab2/Gsk3b/Prkn/Trem2/Bag6/Csnk1a1/Csnk1d/Dnajb2/Gba/Rnf19b/Rnf40/Psmd10/Trib3/Fbxw8/Edem2/Nop53/Rnf14/Rnf217/Hspbp1/Ddrgk1/Ecscr/Hspa1a	28
GO:1905330	GO:1905330	regulation of morphogenesis of an epithelium	30/3280	111/23174	0.000273387	0.00320982	0.00217175	Cdh1/Sox9/Dvl3/Bmp7/Etv5/Pten/Rxra/Wnt9b/Lhx1/Esr1/Dvl2/Ror2/Fgf10/Wnt5a/Dab2/Snai2/Ptk7/Tnf/Sapcd2/Hgf/Pdgfra/Sall1/Grhl3/Rreb1/Ajap1/Ankrd6/Btbd7/Fzd1/Ar/Nog	30
GO:0031667	GO:0031667	response to nutrient levels	77/3280	370/23174	0.000277375	0.00325045	0.00219924	Atn1/Igf1r/Atp5g1/Hfe/Sod2/Trpv4/Sirt2/Srf/Wnt9b/Gabarap/Fyn/Hsp90b1/Appl2/Nprl3/Xbp1/Snw1/Cartpt/Rnase4/Srebf2/Snai2/Tmbim6/Cdkn1a/Prkn/Clic5/Impact/Rptor/Capn10/Pik3c2b/Usf1/Tsc1/Hspa5/Pdia3/Il1b/Tbl1xr1/Gba/Rragd/Alad/Alb/P2rx4/Ulk1/Gabarapl1/Nucb2/Eif2ak3/Map1lc3b/Wdr59/Kank2/Slc16a1/Meak7/Plcg2/Foxa2/Larp1/Nenf/Atg14/Atg5/Trpm4/Sesn1/Bmf/Mybbp1a/Gcn1/Acacb/Arsb/Ssh1/Atf4/Zfyve1/Zc3h12a/Foxo1/Zfp36/Foxo3/Kcnb1/Amigo1/Tnrc6a/BC048403/Foxk1/Mapk3/Stk24/Map3k5/Pdxp	77
GO:0045787	GO:0045787	positive regulation of cell cycle	73/3280	347/23174	0.000281738	0.00329532	0.0022296	Ccnd2/Pdgfb/Poldip2/Med25/Cdkn1b/Calr/Stat5a/Igf1r/Tfap4/Usp19/Rps15a/Cdk9/Hyal1/Rassf1/Sirt2/H2afy/Cenpv/Dync1h1/Ddx39b/Tcf3/Ube2b/Slc6a4/Msx2/Fgf10/Wnt5a/Hes1/Hsf1/Cdkn1a/Poc1a/Smoc2/Tnf/Cdca5/Anapc11/Rptor/Plk4/Il1b/Kif3b/Src/Eif4g3/Smarcd3/Cit/Chek2/Casp2/Psmd10/Pkd1/Pebp1/Cdc14b/Fntb/Ccnd3/Apex1/Pcid2/Mybbp1a/Rcc2/Usp22/Sin3a/Foxo4/Shb/Cradd/Lsm10/BC004004/Gper1/Camk2d/Ankrd17/Mta3/Rpl26/Sphk1/Rpl17/Numa1/Hmgb1/Rpl23/Sox4/Tunar/Nup62	73
GO:0032640	GO:0032640	tumor necrosis factor production	40/3280	163/23174	0.000282663	0.00329988	0.00223268	Mmp8/Cyba/Ripk1/Wnt5a/Hsf1/Nfatc4/Trem2/Ptprc/Cd2/Tlr2/Ube2j1/Gpnmb/Clec4a2/Tnfrsf1a/Tyrobp/Pycard/Fadd/Sash3/Cx3cl1/Myd88/Cd300ld/Twist1/Sirpa/Nod1/Tlr4/Ptger4/C1qtnf4/Dicer1/Tspo/Zc3h12a/Selenok/Flt3/Zfp36/Ticam1/Gpr18/Cd14/Spn/Nod2/Hmgb1/Syt11	40
GO:0106106	GO:0106106	cold-induced thermogenesis	36/3280	142/23174	0.000284524	0.00330907	0.00223889	Tfe3/Stat6/Igf1r/Acot13/Cav1/Dync1h1/Appl2/Pctp/Lpin1/Nr1d1/Syk/Ebf2/Hsf1/Lcn2/Gnas/Pdgfc/Mfn2/Prkab1/Nova2/Il4ra/Tle3/Ip6k1/Flcn/Ppargc1b/Ogt/Kdm1a/Tlr4/Prdm16/Cmklr1/Atf4/Foxc2/Kdm3a/Arntl/Cebpb/Nr1h2/Ksr2	36
GO:0120161	GO:0120161	regulation of cold-induced thermogenesis	36/3280	142/23174	0.000284524	0.00330907	0.00223889	Tfe3/Stat6/Igf1r/Acot13/Cav1/Dync1h1/Appl2/Pctp/Lpin1/Nr1d1/Syk/Ebf2/Hsf1/Lcn2/Gnas/Pdgfc/Mfn2/Prkab1/Nova2/Il4ra/Tle3/Ip6k1/Flcn/Ppargc1b/Ogt/Kdm1a/Tlr4/Prdm16/Cmklr1/Atf4/Foxc2/Kdm3a/Arntl/Cebpb/Nr1h2/Ksr2	36
GO:0043388	GO:0043388	positive regulation of DNA binding	20/3280	63/23174	0.000288719	0.00335153	0.00226763	Trim28/Mmp8/Edf1/Sirt2/Pinx1/Hes1/Prkn/Cdca5/Parp1/Park7/Ski/Ercc2/Smarca4/Twist1/Hand2/Tlr4/Hdac8/Ddrgk1/Trim6/H1f0	20
GO:0045599	GO:0045599	negative regulation of fat cell differentiation	18/3280	54/23174	0.000291626	0.00337891	0.00228615	Mmp11/Sod2/Trpv4/Sirt2/Id4/Msx2/Wnt5a/Trio/Tnf/Ncor2/Nucb2/Trib3/Dlk1/Asxl1/Foxo1/Zfp36l2/Gper1/Arntl	18
GO:0016925	GO:0016925	protein sumoylation	15/3280	41/23174	0.00029278	0.00338592	0.0022909	Bcl11a/Pias4/Trim28/Hmg20b/Sumo3/Eya1/Hdac4/Park7/Hmg20a/Egr2/Trpm4/Mul1/Zfp451/Gnl3/Sae1	15
GO:0000302	GO:0000302	response to reactive oxygen species	47/3280	201/23174	0.000294441	0.00339876	0.00229958	Lck/Mapk7/Fbxo7/Stat6/Psap/Sod2/Hyal1/Nol3/Glrx2/Fyn/Rack1/Mtr/Ripk1/Fancc/Ppif/Hsf1/Agap3/Tnf/Impact/Il6/Stk25/Parp1/Lcn2/Traf2/Src/Aptx/Hgf/Park7/Pdgfra/Rps3/Adam9/Mmp2/Ppargc1b/Ccs/Kcnc2/Apex1/Sirpa/Sesn1/Plekha1/Foxo1/Foxo3/Zfp277/Sphk1/Mapk3/Stk24/Map3k5/Sod3	47
GO:0021953	GO:0021953	central nervous system neuron differentiation	51/3280	223/23174	0.000296338	0.0034133	0.00230942	Wnt3/Tulp3/Dvl3/Ephb3/Pten/Rac3/Wnt9b/Lhx1/Ndel1/Scn1b/Ubb/Psen1/Btg2/Nin/Id4/Ptch1/Arhgef28/Wnt5a/Hes1/Shank3/Faim2/Sall3/Csf1r/Ighmbp2/Bhlhe22/Csnk1d/Ldb1/Smarcc2/Nrp2/Zeb2/Lmo4/Tfap2c/Pax7/Ulk1/Uncx/Plxna4/Ophn1/Plxna3/Sall1/Tbx20/Nkx6-1/Nfe2l1/Inhba/Dicer1/Hes5/Bcl11b/Spock1/Arhgap35/Dcc/Rapgef2/Sox4	51
GO:0009991	GO:0009991	response to extracellular stimulus	82/3280	400/23174	0.000297363	0.0034133	0.00230942	Ppan/Atn1/Igf1r/Atp5g1/Hfe/Sod2/Trpv4/Sirt2/Srf/Wnt9b/Gabarap/Fyn/Hsp90b1/Appl2/Nprl3/Xbp1/Snw1/Kif26a/Cartpt/Rnase4/Srebf2/Snai2/Tmbim6/Cdkn1a/Prkn/Clic5/Impact/Rptor/Capn10/Ptprc/Pik3c2b/Usf1/Tsc1/Hspa5/Pdia3/Il1b/Tbl1xr1/Gba/Rragd/Alad/Alb/P2rx4/Ulk1/Gabarapl1/Nucb2/Eif2ak3/Map1lc3b/Wdr59/Kank2/Slc16a1/Meak7/Plcg2/Foxa2/Larp1/Nenf/Atg14/Atg5/Trpm4/Sesn1/Bmf/Mybbp1a/Gcn1/Acacb/Arsb/Ssh1/Atf4/Dctpp1/Zfyve1/Zc3h12a/Foxo1/Zfp36/Foxo3/Kcnb1/Amigo1/Tnrc6a/BC048403/Foxk1/Arhgap35/Mapk3/Stk24/Map3k5/Pdxp	82
GO:0150063	GO:0150063	visual system development	82/3280	400/23174	0.000297363	0.0034133	0.00230942	Pdgfb/Sox9/Sp1/Rarg/Pfdn5/Tulp3/Naglu/Smg9/Cdkn1b/Stat3/Pknox1/Arid1a/Rdh13/Bmp7/Nf2/Gnat2/Aldh1a3/Srf/Rxra/Lhx1/Fkbp8/Mdm1/Limk2/Hif1a/Smoc1/Lpcat1/Hcn1/Fgf10/Fgf9/Grhl2/Osr2/Scrib/Clcn2/Bhlhe22/Zdhhc16/Rdh10/Mterf4/Col5a1/Zeb2/Smarcd3/Casz1/Mfn2/Ski/Gnb1/Pdgfra/Pde6b/Flt1/Ift122/Tmem231/Thy1/Smarca4/Tgfbr2/Vsx1/Ptprm/Twist1/Grhl3/Clic4/Kmt2c/Prdm1/Nphp4/Sh3pxd2b/Ppp1r13l/Chd7/Inhba/Aqp5/Slitrk6/Foxc2/Pygo2/Hes5/Bcl11b/Arhgef15/Maf/Mab21l1/Jmjd6/Arhgap35/Tgif2/Sox11/Alms1/Hmgb1/Slc4a5/Zhx2/Rpl24	82
GO:0016032	GO:0016032	viral process	61/3280	279/23174	0.000299189	0.00342788	0.00231928	Cav2/Trim25/Tmprss2/Sp1/Pias4/Trim28/Tfap4/Snf8/Nectin4/Cav1/Apobec3/Rxra/Ddx5/Snw1/Ripk1/Prkn/Taf11/Tnf/Cd74/Grk2/Mbl2/Smc3/P4hb/Chmp6/Ifitm1/Atg16l1/Nr5a2/Usf1/Lrsam1/Vps16/Chmp4c/Ppie/Rest/Rab43/Eif3f/Ist1/Mre11a/Ilf3/Smarca4/Ppib/Ctdp1/Chmp2a/Morc2a/Ccl5/Uvrag/Larp1/Icam1/Atg5/Chmp4b/Stau1/Dag1/Dicer1/Zc3h12a/Trim56/Zfp36/Trim38/Eif3g/Fv1/Trim6/Mon1b/Chmp1b	61
GO:0060537	GO:0060537	muscle tissue development	94/3280	471/23174	0.000301183	0.00344432	0.00233041	Cav2/Sox9/Mef2d/Emd/Usp19/Cav1/Arid1a/Hdac5/Bmp7/Pten/Sirt2/Srf/Rxra/Ddx39b/Hmg20b/Nprl3/Sgcd/Btg2/Prkar1a/Ddx5/Kat2a/Snw1/Ryr2/Ripk1/Nln/Bmpr1a/Fgf9/Wnt5a/Hdac7/Ly6e/Boc/Gsk3b/Rcan1/Nr4a1/Pi16/Svil/Nr3c1/Flnb/Eya1/Casp8/Hdac4/Tsc1/Eng/Gtf3c5/Acvr1/Nras/Pax7/Slc9a1/Ube4b/Ski/Pdgfra/Tgfbr3/Fadd/Sorbs2/Tbx20/Bmp5/Tbx18/Tgfbr2/Flcn/Heyl/Arid2/Ctdp1/Map2k4/Scx/Tiparp/Tnni3/Twist1/Egr2/Rbm24/Atg5/Bcl9/Jarid2/Ppp1r13l/Chd7/Dicer1/Adra1a/Foxc2/Nog/Selenon/Sox6/Actn2/Myh7/Mapk11/Camk2d/Arntl/Gja5/Flot1/Naca/Akap6/Nrg1/Sox11/Akap13/Myl6/Med20	94
GO:0000027	GO:0000027	ribosomal large subunit assembly	14/3280	37/23174	0.000309097	0.00352829	0.00238722	Ppan/Rpl10/Nle1/Bop1/Rpl6/Rpl12/Nop53/Mdn1/Rpl23a/Rpl5/Rpl11/Rpl3/Rplp0/Rpl24	14
GO:0043281	GO:0043281	regulation of cysteine-type endopeptidase activity involved in apoptotic process	46/3280	196/23174	0.000310803	0.00354121	0.00239596	Cdh1/Lck/Akt2/Dnaja3/Bid/Tfap4/Ctsd/Nol3/Mical1/Rack1/Nle1/Hsf1/Slc11a2/Nr4a1/Mtch1/Xdh/Tnf/Dele1/Il6/Casp8/Src/Epha7/Hgf/Casp9/Park7/Dnajb6/Rest/Ret/Rps3/Pycard/Igbp1/Eif2ak3/Birc3/Prr7/Arl6ip5/Ndufa13/Apopt1/Nod1/Nlrc4/Hip1/Mul1/Cradd/Gper1/Mgmt/Map3k5/Nlrp12	46
GO:0006482	GO:0006482	protein demethylation	3280-12-01	29/23174	0.000313468	0.00355187	0.00240317	Ube2b/Kdm4b/Kdm5c/Kdm4a/Kdm1a/Phf2/Kdm1b/Kdm5b/Riox1/Kdm3a/Kdm2a/Jmjd6	12
GO:0008214	GO:0008214	protein dealkylation	3280-12-01	29/23174	0.000313468	0.00355187	0.00240317	Ube2b/Kdm4b/Kdm5c/Kdm4a/Kdm1a/Phf2/Kdm1b/Kdm5b/Riox1/Kdm3a/Kdm2a/Jmjd6	12
GO:0043552	GO:0043552	positive regulation of phosphatidylinositol 3-kinase activity	3280-12-01	29/23174	0.000313468	0.00355187	0.00240317	Pdgfb/Vav2/Src/Fgr/Pdgfra/Flt1/Atg14/Ambra1/Lyn/Fpr2/Nod2/Tnfaip8l3	12
GO:0010906	GO:0010906	regulation of glucose metabolic process	32/3280	122/23174	0.000314712	0.00355703	0.00240667	Kat2b/Akt2/Pdk1/Ppp1cb/Nr1d1/Kat2a/Hif1a/Nln/Prkn/Nr3c1/Il6/Dusp12/Src/Supt20/Rorc/Nkx1-1/Fam3c/Lcmt1/Mst1/Ogt/Foxa2/Tigar/Nfe2l1/Irs2/Acacb/Foxo1/Ppp1r3d/Soga1/Foxk1/Gckr/Hmgb1/Clk2	32
GO:0048332	GO:0048332	mesoderm morphogenesis	21/3280	68/23174	0.000315078	0.00355703	0.00240667	Wnt3/Chrd/Bmp7/Nf2/Srf/Pofut2/Prkar1a/Bmpr1a/Wnt5a/Pou5f1/Eya1/Acvr1/Wls/Scx/Hoxa11/Inhba/Foxf1/Snai1/Foxc2/Nog/Tcf7l1	21
GO:0002931	GO:0002931	response to ischemia	13/3280	33/23174	0.000317358	0.0035697	0.00241524	Cav1/Csf1/Nol3/Ppif/Rcan1/Faim2/Trem2/Csf1r/P2rx4/Cib1/Cx3cl1/Hyou1/Tigar	13
GO:0090218	GO:0090218	positive regulation of lipid kinase activity	13/3280	33/23174	0.000317358	0.0035697	0.00241524	Pdgfb/Vav2/Src/Fgr/Pdgfra/Flt1/Atg14/Dgkz/Ambra1/Lyn/Fpr2/Nod2/Tnfaip8l3	13
GO:0006476	GO:0006476	protein deacetylation	26/3280	92/23174	0.000319295	0.00358495	0.00242555	Hdac5/Sirt2/Lpin1/Hdac7/Bcl6/Sirt3/Hdac4/Elk4/Tbl1xr1/Rest/Ncor2/Sirt4/Morf4l2/Baz2a/Prkd2/Sin3a/Tada3/BC004004/Mta3/Hopx/Znhit1/Morf4l1/Ing2/Suds3/Hdac8/Mta2	26
GO:0031398	GO:0031398	positive regulation of protein ubiquitination	30/3280	112/23174	0.00032354	0.003626	0.00245333	Dnaja3/Ctr9/Cav1/Cdk9/Rassf1/Pten/Phf23/Cdk5rap3/Rnf180/Fbxo4/Derl1/Prkn/Ndfip1/Dnajb2/Hspa5/Pef1/Aimp2/Rnf40/Psmd10/Birc3/Trib3/Cdc14b/Kdm1a/Nhlrc1/Ticam1/Commd1/Kdm2a/Nod2/Sphk1/Hspbp1	30
GO:1903532	GO:1903532	positive regulation of secretion by cell	94/3280	472/23174	0.000324752	0.00362879	0.00245522	Sri/Irf3/Cd244a/Mmp8/Snf8/Hfe/Trpv4/Il17rb/Sdc4/Atp6ap1/Tacr2/Avpr1a/Xbp1/Slc6a4/Hif1a/Syk/Cartpt/Ppp3cb/Wnt5a/Tnfsf11/Dab2/Rab2b/Il1rap/Runx1/Prkn/Trem2/Cacna1h/Tnf/Nr3c1/Csf1r/Grk2/Oga/Sirt3/Il6/Myo5b/Capn10/Mpc2/Il1b/Ntsr1/Chrna4/Src/Serp1/Cd2/Tlr2/Aimp1/Wls/Fgr/Nadk/Psmd9/Erc1/Il17rc/Gipr/Nucb2/Il4ra/Pycard/Stx4a/Cask/Lamp1/Adam9/Kars/Pfkm/Crlf2/Chmp2a/Nkx6-1/Twist1/Cd276/Trpm4/Irs2/Tlr4/Ptger4/Lrp1/Scamp5/C1qtnf4/Selenok/Flt3/Golph3l/Mmp12/Kcnb1/Mmp13/Cd14/Mapk11/Gper1/Nod2/Dtnbp1/Nr1h2/Sphk1/Mapk3/Sox11/Hmgb1/Nnat/Ang/Trim6/Sox4/Rab9	94
GO:0007398	GO:0007398	ectoderm development	3280-09-01	18/23174	0.000325654	0.00362879	0.00245522	Nf2/Lhx1/Bmpr1a/Ets2/Vps52/Pou5f1/Sall1/Foxa2/Grhl3	9
GO:1900153	GO:1900153	positive regulation of nuclear-transcribed mRNA catabolic process, deadenylation-dependent decay	3280-09-01	18/23174	0.000325654	0.00362879	0.00245522	Btg2/Tnrc6c/Tob1/Zfp36/Zfp36l2/Nanos2/Tnrc6a/Nanos3/Polr2g	9
GO:0006023	GO:0006023	aminoglycan biosynthetic process	17/3280	50/23174	0.000326732	0.00362879	0.00245522	Pdgfb/Hyal1/Xylt2/Il1b/Nfkb1/Has3/Chst5/Glce/Chpf/Ccnd3/Csgalnact1/Chst12/Chst7/Ndst2/Ptger4/B3gnt8/Ext1	17
GO:0060760	GO:0060760	positive regulation of response to cytokine stimulus	17/3280	50/23174	0.000326732	0.00362879	0.00245522	Irf3/Csf1/Ripk1/Wnt5a/Prkn/Trem2/Cd74/Il1r1/Traf2/Tlr2/Fadd/Tlr4/C1qtnf4/Mmp12/Ticam2/Trim6/Nlrc5	17
GO:0030278	GO:0030278	regulation of ossification	53/3280	235/23174	0.000328325	0.00363831	0.00246166	Sox9/Chrd/Hdac5/Bmp7/Csf1/Nbr1/Atp6ap1/Kremen1/Ddx5/Hif1a/Smoc1/Id4/Sema4d/Ptch1/Msx2/Smad5/Bmpr1a/Wnt5a/Osr2/Hdac7/Snai2/Gsk3b/Tnf/Limd1/Il6/Hdac4/Ddr2/Acvr1/Gnas/Ecm1/Ctnnbip1/Ski/Rest/Twist1/Cd276/Tob1/Egr2/Hand2/Trpm4/Fndc3b/Ptger4/Bcor/Dlk1/Riox1/Nog/Nell1/Cebpb/Intu/Mapk3/Sox11/Zbtb16/Jund/Cebpd	53
GO:0032409	GO:0032409	regulation of transporter activity	58/3280	263/23174	0.00032889	0.00363831	0.00246166	Sri/Stimate/Atp1a2/Cav1/Pten/Cacnb4/Scn1b/Gopc/Jsrp1/Rgs9/Asic2/Slc9a3r1/Cacnb1/Dlg4/Ryr2/Ripk1/Pde4d/Hcn1/Ppif/Rapgef3/Fgf12/Shank3/Trem2/Ndfip1/Nedd4l/Jph3/Ntsr1/Chrna4/Ahcyl1/Pde4b/Slc9a1/Park7/Rrad/Wwp2/Nedd4/Rangrf/Plcg2/Kcnc2/Twist1/Nos1ap/Ptpn3/Kcne1/Kcns1/Agrn/Kcne4/P2ry6/Amigo1/Kcns2/Selenon/Actn2/Camk2d/Cracr2a/Akap6/Fxyd6/Ank3/Ahnak/Grk6/Prnp	58
GO:0003002	GO:0003002	regionalization	77/3280	372/23174	0.00032936	0.00363831	0.00246166	Scmh1/Wnt3/Rarg/Meox1/Irx2/Tulp3/Hoxc11/Rab23/Chrd/Map3k4/Srf/Ift52/Lhx1/Fkbp8/Psen1/Btg2/Nle1/Dvl2/Kat2a/Barx1/Ror2/Ptch1/Msx2/Fgf10/Bmpr1a/Wnt5a/Hes1/Ets2/Pou5f1/Bhlhe22/Ldb1/Ifitm1/Nrp2/Bmi1/Acvr1/Zeb2/Wls/Invs/Pax7/Smarcd3/Ctnnbip1/Ski/Mtf2/Bhlhe41/Ift122/Adgrg1/Tbx20/Tbx18/Heyl/Atm/Sema3f/Nkx6-1/Hoxc9/Foxa2/Pax1/Ovol2/Egr2/Hoxa11/Alx4/Ofd1/Nbl1/Foxf1/Snai1/Megf8/Ar/Foxc2/Hes5/Nog/Grem2/Tcf7l1/Intu/Irx1/Tdrd5/Ssbp3/Zbtb16/Zic3/Nrarp	77
GO:0048706	GO:0048706	embryonic skeletal system development	35/3280	138/23174	0.000340104	0.00375027	0.00253741	Mmp14/Sp1/Tulp3/Hoxc11/Bmp7/Hyal1/Wnt9b/Lhx1/Fgf9/Wnt5a/Grhl2/Osr2/Col2a1/Rdh10/Eya1/Bmi1/Gnas/Pax7/Pdgfra/Dscaml1/Tgfbr2/Scx/Twist1/Hoxc9/Mycn/Hoxa11/Prrx2/Alx4/Dlk1/Megf8/Foxc2/Slc39a3/Nog/Ext1/Sox11	35
GO:0045786	GO:0045786	negative regulation of cell cycle	90/3280	449/23174	0.000344151	0.00378812	0.00256302	Kat2b/Fbxo7/Med25/Cdkn1b/Calr/Msh6/Tfap4/Bmp7/Cdk9/Rassf1/Tbrg1/Pten/Mov10l1/H2afy/Cacnb4/Timp2/Cdk5rap3/Irf1/Ddx39b/Esr1/Usp44/Mdm1/Btg2/Nle1/Slc9a3r1/Kat2a/Ppp1r13b/Ripk1/Trip13/Fgf10/Pinx1/Fbxo4/Scrib/Nr4a1/Cdkn1a/Msh2/Tnf/Psmg2/Smc3/Jade1/Ctdsp1/Irf6/Nacc2/Chmp4c/Npr2/Rps6/Miip/Chek2/Gpnmb/Casp2/Xpc/Anapc15/Lcmt1/Hpgd/Babam1/Nae1/Mre11a/Kank2/Pkd1/Cdc14b/Chmp2a/Atm/Brinp3/Ints7/Cdkn3/Pcid2/Ptpn3/Zc3h12d/Mybbp1a/Dgkz/Rnf167/Inhba/Nop53/Foxo4/Trp53bp1/Trrap/Zfp36l2/Cradd/Camk2n1/Nanos2/Fbxo31/Gper1/Znhit1/Rpl26/Taok3/Bub3/Rpl23/Eme2/Sox4/Rpl24	90
GO:1903364	GO:1903364	positive regulation of cellular protein catabolic process	34/3280	133/23174	0.000350405	0.00384707	0.0026029	Pten/Sirt2/Psen1/Sumo3/Rack1/Xbp1/Rnft1/Rnf180/Dab2/Gsk3b/Prkn/Trem2/Bag6/Csnk1a1/Csnk1d/Dnajb2/Gba/Rnf19b/Rnf40/Psmd10/Trib3/Fbxw8/Trim67/Edem2/Fbxl5/Lrp1/Nop53/Atpif1/Rnf14/Rnf217/Hspbp1/Ddrgk1/Ecscr/Hspa1a	34
GO:0070507	GO:0070507	regulation of microtubule cytoskeleton organization	46/3280	197/23174	0.000350754	0.00384707	0.0026029	Kat2b/Cdkn1b/Cav1/Rassf1/Clip3/Trpv4/Dync1h1/Map1s/Sgk1/Nav3/Mdm1/Kat2a/Nin/Gsk3b/Parp3/Poc1a/Mark2/Smc3/Hdgfl3/Plk4/Dst/Map1a/Rae1/Chmp4c/Stmn1/Fkbp4/Mark4/Cib1/Rps3/Dixdc1/Pkd1/Rangrf/Chmp2a/Bicd2/Chmp4b/Tbcd/Agrn/Camsap3/Epha3/Trim54/Alms1/Numa1/Cep295nl/Hspa1a/Nup62/Chmp1b	46
GO:0019221	GO:0019221	cytokine-mediated signaling pathway	71/3280	338/23174	0.000354134	0.00387723	0.00262331	Pdgfb/Stat6/Irf3/Stat3/Stat5a/Dnaja3/Pias4/Ctr9/Cav1/Ccl8/Card14/Csf1/Nol3/Irf1/Appl2/Traf3/Ripk1/Syk/Wnt5a/Tnfsf11/Il1rap/Thpo/Il15ra/Prkn/Trem2/Tnf/Cd74/Csf1r/Tjp2/Ifitm1/Il6/Il1r1/Il1r2/Ptprc/Traf2/Il1rn/Il1b/Samhd1/Il6ra/Ecm1/Ugcg/Stap1/Cxcl1/Tnfrsf1a/Cib1/Pycard/Fadd/Cx3cl1/Slc27a1/Kars/Myd88/Crlf2/Plvap/Ccl5/Ccl7/C1qtnf4/Mul1/Flt3/Spata2/Palm3/Foxo3/Mmp12/Grem2/Ticam2/Commd7/Sphk1/Mapk3/Numbl/Csf2rb/Trim6/Nlrc5	71
GO:0031503	GO:0031503	protein-containing complex localization	55/3280	247/23174	0.000359284	0.00391969	0.00265204	Mcm3ap/Nup214/Supt6/Ift43/Ift22/Ick/Nxf2/Git1/Sirt2/Ift27/Ift52/Ddx39b/Gle1/Sgcd/Dlg4/Pabpn1/Scrib/Gsk3b/Dync2li1/Nptx1/Myo5b/Kif5c/Tsc1/Nacc2/Rae1/Nol6/Zfp593/Ift122/Fkbp4/Tyrobp/Stx4a/Ophn1/Nedd4/Ttc21a/Xpot/Grip1/Pip5k1c/Ap2b1/Pcid2/Nup133/Stau1/Wdr34/Dag1/Clstn1/Nup88/Klc3/Rcc2/Poldip3/Nup107/Akap6/Rps15/Klhl21/Ttc30a1/Syne1/Riok2	55
GO:0032147	GO:0032147	activation of protein kinase activity	55/3280	247/23174	0.000359284	0.00391969	0.00265204	Pdgfb/Map2k7/Map3k11/Ikbkg/Mlkl/Map3k4/Stk4/Psen1/Map3k14/Ppp2r3c/Ripk1/Syk/Cartpt/Fgf10/Wnt5a/Tnfsf11/Dab2/Tab1/Tnf/Cd74/Stk25/Ptprc/Nek6/Traf2/Il1b/Src/Il6ra/Pdgfc/Hgf/Ret/Map3k15/Adam9/Kars/Tgfbr2/Trf/Map2k4/Cd300a/Map4k5/Lpar3/Map4k1/Lpar1/Tlr4/Map3k10/Mul1/Adora1/Shc1/Map3k19/Taok3/Nrg1/Grm4/Stk24/Map3k5/Ang/Pak6/Prnp	55
GO:0003279	GO:0003279	cardiac septum development	33/3280	128/23174	0.000359933	0.00391983	0.00265214	Dvl3/Bmp7/Dnah11/Nprl3/Msx2/Bmpr1a/Wnt5a/Tab1/Hes1/Ptk7/Nrp2/Eng/Acvr1/Lmo4/Tgfbr3/Plxnd1/Dctn5/Sall1/Tbx20/Bmp5/Smarca4/Tgfbr2/Heyl/Ap2b1/Prdm1/Lrp1/Chd7/Fzd1/Nog/Dand5/Gja5/Sox11/Sox4	33
GO:0035690	GO:0035690	cellular response to drug	78/3280	379/23174	0.000363346	0.00395003	0.00267257	Cdh1/Pdgfb/Sox9/Mapk7/Fbxo7/Stat6/Daxx/Psap/Tfap4/Atp5g1/Ndor1/Pten/Ly6g6e/Nol3/Fyn/Hsp90b1/Rack1/Asic2/Recql5/Mtr/Ryr2/Ripk1/Adcy2/Ppp3cb/Ppif/Hsf1/Ly6e/Adcy5/Adcy6/Prkn/Tnf/Impact/Nr3c1/Il6/Stk25/Lcn2/Traf2/Il1b/Rtf2/Chrna4/Src/Nfkb1/Pde4b/Trim63/Hgf/Casp9/Park7/Rest/P2rx4/Rps3/Sorbs2/Gnai2/Ccl7/Kcnc2/Apex1/Larp1/Map4k1/Sirpa/Nod1/Trpm4/Plekha1/Ssh1/Atf4/Zc3h12a/Foxo1/Foxo3/Amigo1/Selenon/Smyd3/Zfp277/Nod2/Sphk1/Mapk3/Map3k5/Ly6g6d/Ddi2/Prnp/Pdxp	78
GO:0001707	GO:0001707	mesoderm formation	20/3280	64/23174	0.000364694	0.00395074	0.00267305	Wnt3/Chrd/Bmp7/Nf2/Srf/Pofut2/Prkar1a/Bmpr1a/Wnt5a/Pou5f1/Eya1/Acvr1/Wls/Scx/Hoxa11/Inhba/Foxf1/Snai1/Foxc2/Nog	20
GO:0006487	GO:0006487	protein N-linked glycosylation	20/3280	64/23174	0.000364694	0.00395074	0.00267305	Derl3/Dhdds/Mgat1/Gfpt2/Fut8/Dad1/Nus1/Rpn2/Ube2j1/B4galt1/Ddost/Mogs/Rpn1/Magt1/Dpagt1/Stt3b/Gorasp1/Alg5/Uggt1/Krtcap2	20
GO:0008360	GO:0008360	regulation of cell shape	37/3280	149/23174	0.000366123	0.00395233	0.00267412	Gna12/Arhgef18/Wdr1/Rnd3/Fyn/Slc9a3r1/Sema4d/Myo10/Fmnl3/Epb41l3/Rhoq/Csf1r/Mark2/Limd1/Fgd1/Il6/Fn1/Fgr/Shroom3/Plxna4/Plxnd1/Plxnb3/Plxna3/Cfdp1/Arap1/Palmd/Myl12b/Dapk3/Plxnb2/Icam1/Lpar1/Cdc42ep4/Cdc42ep1/Prag1/Arhgap35/Brwd3/Cdc42ep5	37
GO:0050715	GO:0050715	positive regulation of cytokine secretion	37/3280	149/23174	0.000366123	0.00395233	0.00267412	Irf3/Cd244a/Mmp8/Trpv4/Il17rb/Xbp1/Syk/Wnt5a/Il1rap/Tnf/Csf1r/Il1b/Src/Cd2/Tlr2/Fgr/Il17rc/Il4ra/Pycard/Kars/Crlf2/Twist1/Cd276/Tlr4/Ptger4/Lrp1/Scamp5/C1qtnf4/Selenok/Flt3/Mmp12/Cd14/Mapk11/Nod2/Mapk3/Hmgb1/Trim6	37
GO:0006942	GO:0006942	regulation of striated muscle contraction	24/3280	83/23174	0.000368304	0.00396391	0.00268196	Sri/Atp1a2/Cav1/Ryr2/Pde4d/Cacna1h/Grk2/Hdac4/Pde4b/Slc9a1/P2rx4/Flna/Rangrf/Atp1a1/Scn10a/Tnni3/Trpm4/Agrn/Adora1/Zc3h12a/Adra1a/Myh7/Gja5/Akap6	24
GO:0060048	GO:0060048	cardiac muscle contraction	32/3280	123/23174	0.000368481	0.00396391	0.00268196	Sri/Atp1a2/Cav1/Scn1b/Sgcd/Ryr2/Smad5/Pde4d/Cacna1h/Nedd4l/Grk2/Hdac4/Pde4b/Slc9a1/P2rx4/Flna/Atp1a1/Scn10a/Tnni3/Trpm4/Kcne1/Ppp1r13l/Agrn/Adora1/Zc3h12a/Adra1a/Kcne4/Myh7/Camk2d/Gja5/Myl4/Akap6	32
GO:0071897	GO:0071897	DNA biosynthetic process	40/3280	165/23174	0.000369608	0.0039691	0.00268547	Pdgfb/Nhp2/Smg5/Cct3/Map2k7/Pnkp/Cct4/Map3k4/Exosc10/Ddx39b/Pinx1/Hmbox1/Fbxo4/Cct5/Grhl2/Parn/Gsk3b/Cdkn1a/Parp3/Smoc2/Tk1/Xrcc5/Nek7/Nvl/Nat10/Src/Hgf/Dnajc2/Cct2/Atm/Tk2/Primpol/Pif1/Prkd2/Smg7/Camk2d/Parp4/Sphk1/Mapk3/Faap20	40
GO:0032535	GO:0032535	regulation of cellular component size	81/3280	397/23174	0.000376157	0.00403241	0.0027283	Wnt3/Cdh4/Bcl11a/Wdr1/Atp5g1/Snf8/Lrrc8a/Pten/Srf/Slc12a5/Slc12a4/Rac3/Ndel1/Slc9a3r1/Ntn1/Sptb/Sema4d/Sema3g/Wnt5a/Rapgef3/Shank3/Gsk3b/Washc1/Mlst8/Coro1b/Rptor/Myo5b/Fn1/Tsc1/Anapc2/Sema6d/Rab22a/Tlr2/Epha7/Rufy3/Ulk1/Cit/Arpc1a/Plxna4/Ret/Vasp/Pycard/L1cam/Plxna3/Ist1/Slc12a3/Pik3r2/Rpl4/Nck1/Brk1/Ogt/Barhl2/Sema3f/Nkx6-1/Slc12a8/Fstl4/Lpar3/Kdm1a/Icam1/Plekhg2/Wdr36/Fchsd1/Vill/Abitram/Picalm/Prex1/Lrp1/Ppp1r15a/Shtn1/Cdc42ep4/Kank3/Megf8/Cdc42ep1/Actn2/Sptan1/Arhgap35/Nrg1/Cdc42ep5/Prr16/Naa80/Pdxp	81
GO:0090407	GO:0090407	organophosphate biosynthetic process	98/3280	498/23174	0.000379482	0.00405302	0.00274225	Pdgfb/Coasy/Itpkc/Stat3/Cd244a/Atp5g1/Pdk1/Vac14/Dhdds/Serac1/Prpsap1/Aldoc/Pgs1/Pigt/Pnpo/Isyna1/Pfkl/Shmt1/Galk1/Nme2/Pygl/Hif1a/Adcy2/Lpcat1/Serinc5/Ajuba/Nadk2/Naprt/Adcy5/Adcy6/Nus1/Pigx/Prkn/Trem2/Acsl5/Pi4k2a/Jmjd8/Plcd4/Hdac4/Pik3c2b/Parp1/Adcy10/Mpc2/Acss1/Ntsr1/Pik3ca/Pld1/Hmgcs2/Npr2/Ak4/Scp2/Ppcs/Nmnat1/Nadk/Mthfd2l/Tamm41/Pdha1/Ctps2/Agpat5/Dctd/Slc27a1/Kars/Ldhd/Gnpat/Dpagt1/Ip6k1/Ip6k2/Flcn/Pfkm/Lpcat2/Ogt/Plcg2/Tkfc/Pip5k1c/Zbtb7a/Pcyt1b/Tigar/Adk/Pik3cd/Plcb2/Dgkz/Pigs/Acacb/Flad1/Dpm3/P2ry6/Fpr2/Suclg1/Gper1/Adgrf5/Foxk1/Eno1b/Dnajc30/Impdh2/Ppcdc/Mocs1/Mocs3/Hmgcs1	98
GO:0048880	GO:0048880	sensory system development	82/3280	403/23174	0.000379894	0.00405302	0.00274225	Pdgfb/Sox9/Sp1/Rarg/Pfdn5/Tulp3/Naglu/Smg9/Cdkn1b/Stat3/Pknox1/Arid1a/Rdh13/Bmp7/Nf2/Gnat2/Aldh1a3/Srf/Rxra/Lhx1/Fkbp8/Mdm1/Limk2/Hif1a/Smoc1/Lpcat1/Hcn1/Fgf10/Fgf9/Grhl2/Osr2/Scrib/Clcn2/Bhlhe22/Zdhhc16/Rdh10/Mterf4/Col5a1/Zeb2/Smarcd3/Casz1/Mfn2/Ski/Gnb1/Pdgfra/Pde6b/Flt1/Ift122/Tmem231/Thy1/Smarca4/Tgfbr2/Vsx1/Ptprm/Twist1/Grhl3/Clic4/Kmt2c/Prdm1/Nphp4/Sh3pxd2b/Ppp1r13l/Chd7/Inhba/Aqp5/Slitrk6/Foxc2/Pygo2/Hes5/Bcl11b/Arhgef15/Maf/Mab21l1/Jmjd6/Arhgap35/Tgif2/Sox11/Alms1/Hmgb1/Slc4a5/Zhx2/Rpl24	82
GO:0006333	GO:0006333	chromatin assembly or disassembly	36/3280	144/23174	0.000380053	0.00405302	0.00274225	Sox9/Daxx/Ipo4/Arid1a/H2afy/Hist1h2bc/Cenpv/Map1s/Asf1a/H2afy2/Cabin1/Chaf1b/Smarcd1/Brd2/Padi4/Smarcc2/Hat1/Pole3/Smarcd3/Kat6a/Smarca4/Arid2/Ubn1/Bahd1/Baz2a/Tlk1/Hist1h1e/Smyd3/Cebpg/Nap1l4/Hist1h4c/H3f3a/Hmgb1/Hist2h3c2/Noc2l/H1f0	36
GO:0006479	GO:0006479	protein methylation	42/3280	176/23174	0.000382415	0.0040613	0.00274785	Pwp1/Fam98a/Supt6/Ctr9/Ezh1/H2afy/Myb/Btg2/Xbp1/Snw1/Mtr/Setd4/Kdm4b/Cxxc1/Mettl21a/Smyd2/Pax7/Nelfa/Mtf2/Auts2/Lcmt1/Ilf3/Carm1/Hemk1/Kdm4a/Ogt/Kdm1a/Setd7/Kmt2c/Bend3/Jarid2/Mettl22/Baz2a/Bcor/Setd1a/Pygo2/Kmt2d/Hist1h1e/Kdm3a/Smyd3/Setd3/Prmt7	42
GO:0008213	GO:0008213	protein alkylation	42/3280	176/23174	0.000382415	0.0040613	0.00274785	Pwp1/Fam98a/Supt6/Ctr9/Ezh1/H2afy/Myb/Btg2/Xbp1/Snw1/Mtr/Setd4/Kdm4b/Cxxc1/Mettl21a/Smyd2/Pax7/Nelfa/Mtf2/Auts2/Lcmt1/Ilf3/Carm1/Hemk1/Kdm4a/Ogt/Kdm1a/Setd7/Kmt2c/Bend3/Jarid2/Mettl22/Baz2a/Bcor/Setd1a/Pygo2/Kmt2d/Hist1h1e/Kdm3a/Smyd3/Setd3/Prmt7	42
GO:0022409	GO:0022409	positive regulation of cell-cell adhesion	54/3280	242/23174	0.000382805	0.0040613	0.00274785	Cdh1/Lck/Il12rb1/Stat5a/Dnaja3/Cd244a/Cav1/Bmp7/Irf1/Myb/Fstl3/Xbp1/Syk/Wnt5a/Tnfsf11/Myo10/Bcl6/Hes1/Cd86/Runx1/Tnf/Cd74/Podxl/Il6/Ptprc/Bmi1/Il1b/Il6ra/Plpp3/Rps3/Il4ra/Pycard/Fadd/Sash3/L1cam/Cx3cl1/Thy1/Tbx18/Tgfbr2/Nck1/Ccl5/Cd276/Icam1/Sirpa/Itpkb/Adk/Igfbp2/Selenok/Shb/Pik3r6/Spn/Flot1/Zbtb16/Ank3	54
GO:0000045	GO:0000045	autophagosome assembly	26/3280	93/23174	0.000384307	0.00406324	0.00274916	Rab23/Ctsd/Gabarap/Phf23/Psen1/Nprl3/Scfd1/Atg3/Atg2a/Atg16l1/Pip4k2a/Lrsam1/Rab33b/Sec22b/Mfn2/Tbc1d14/Ulk1/Gabarapl1/Map1lc3b/Atg101/Atg14/Atg5/Chmp4b/Ambra1/Atg2b/Tmem41b	26
GO:0060021	GO:0060021	roof of mouth development	26/3280	93/23174	0.000384307	0.00406324	0.00274916	Ephb3/Wnt9b/Nprl3/Bmpr1a/Wnt5a/Osr2/Col2a1/Snai2/Mmp25/Bnc2/Ski/Pdgfra/Tgfbr3/Tgfbr2/Tiparp/Hand2/Prdm16/Plekha1/Alx4/Bcor/Chd7/Inhba/Snai1/Fzd1/Pygo2/Sox11	26
GO:0048017	GO:0048017	inositol lipid-mediated signaling	39/3280	160/23174	0.00038656	0.00408006	0.00276054	Pdgfb/Sox9/Igf1r/Stambp/Sirt2/Fyn/Xbp1/Slc9a3r1/Sema4d/Tnf/Csf1r/Serpine2/Pik3c2b/Pik3ca/Pld1/Pdgfc/Pear1/Hgf/Fgr/Pdgfra/Pitpnm2/Flt1/Pik3r2/Ogt/Plcg2/Ptpn13/Ccl5/Twist1/Prr5/Pi4kb/Pik3cd/Plcb2/Plekha1/Nop53/Inpp5f/Pik3r6/Gper1/Nrg1/Tnfaip8l3	39
GO:0098876	GO:0098876	vesicle-mediated transport to the plasma membrane	27/3280	98/23174	0.000387442	0.00408238	0.00276212	Snx31/Gopc/Rack1/Arf5/Llgl1/Rabep1/Amn/Kif13a/Scrib/Vps26c/Washc1/Myo5b/Sec16a/Stx4a/Gga2/Vps35l/Csk/Gga1/Grip1/Ankrd27/Clstn1/Sys1/Trarg1/Golph3l/Commd1/Ank3/Rab11b	27
GO:0018108	GO:0018108	peptidyl-tyrosine phosphorylation	67/3280	316/23174	0.000390111	0.00410349	0.00277639	Cav2/Lck/Pdgfb/Il12rb1/Unc119/Ddr1/Stat5a/Igf1r/Cav1/Nf2/Irf1/Fyn/Psen1/Tcf3/Ggnbp2/Dlg4/Dvl2/Sema4d/Syk/Fgf10/Hes1/Hsf1/Trem2/Mlst8/Tnf/Cd74/Csf1r/Gfra1/Chmp6/Il6/Ptprc/Ddr2/Src/Il6ra/Pdgfc/Epha7/Plpp3/Hgf/Fgr/Bst1/Pdgfra/Stap1/Flt1/Tnfrsf1a/Mvp/Arl2bp/Thy1/Cd300a/Ccl5/Icam1/Tlr4/Ptger4/Agrn/Inpp5f/Lyn/Adora1/Adra1a/Hes5/Epha3/Socs3/Nod2/Nrg1/Mapk3/Clk2/Cass4/Prnp/Tmem102	67
GO:0070085	GO:0070085	glycosylation	48/3280	209/23174	0.000396207	0.00416051	0.00281497	Sdf2/Plod3/Derl3/Dhdds/Slc35c2/Psen1/Pofut2/Mgat1/Gfpt2/Galnt10/Fut8/Galnt16/Extl3/Dad1/Nus1/Rfng/Oga/Rpn2/Serp1/Gba/Ube2j1/B4galt1/Ddost/Extl1/Mogs/Rpn1/St8sia1/Magt1/Dpagt1/Stt3b/Gorasp1/Ogt/Eogt/Alg5/Uggt1/Alg1/Large2/Dpm3/Krtcap2/Dpy19l3/Fut10/Fkrp/Slc35c1/St6galnac3/St8sia3/B3gnt8/Galnt13/Ext1	48
GO:0006397	GO:0006397	mRNA processing	89/3280	445/23174	0.000399034	0.00418308	0.00283024	Tbrg4/Supt6/Puf60/Supt5/Ess2/Wdr83/Ctr9/Pan2/Lsm2/Zmat5/Cdk9/Nol3/Prpf3/Dhx40/Cpsf4l/Ddx39b/Xab2/Ddx5/Snw1/Ddx41/Ddx46/Pabpn1/Hsf1/Scaf4/Pcbp4/Ppil1/Dhx16/Sf3b2/Pdcd11/Cwf19l1/Cpeb1/BC005624/Clp1/Xrn2/Cstf1/Ahcyl1/Celf3/Ptbp3/Ppie/Srrm1/Sf3a3/Ssu72/Fip1l1/Rest/Tfip11/Snrnp35/Isy1/Rbbp6/Rnf40/Frg1/Txnl4b/Zpr1/Usp4/Scaf11/Rbfox2/Cpsf1/Tent4a/Rnps1/Dhx8/Zbtb7a/Sugp2/Rbm17/Gemin5/Sf3b6/Dhx38/Rbm24/Phrf1/Srrm2/Zc3h10/Trub2/Gemin8/Esrp1/Hnrnpf/Tsen2/Rbm20/Thrap3/Scaf8/Hnrnpa1/Cmtr2/Lsm10/Rpusd3/Cpsf3/Jmjd6/Prmt7/Srrm4/Tut1/Zc3h3/Fastkd5/Ubl5	89
GO:0032042	GO:0032042	mitochondrial DNA metabolic process	3280-10-01	22/23174	0.000401656	0.00419628	0.00283918	Top3a/Dnaja3/Rnaseh1/Polg2/Twnk/Parp1/Flcn/Tk2/Primpol/Polg	10
GO:0050765	GO:0050765	negative regulation of phagocytosis	3280-10-01	22/23174	0.000401656	0.00419628	0.00283918	Pten/Rack1/Atg3/Fcgr2b/Tlr2/Csk/Cd300a/Sirpa/Atg5/Syt11	10
GO:1990845	GO:1990845	adaptive thermogenesis	38/3280	155/23174	0.000403647	0.00420431	0.00284461	Tfe3/Stat6/Igf1r/Acot13/Cav1/Trpv4/Dync1h1/Appl2/Pctp/Lpin1/Nr1d1/Syk/Ebf2/Hsf1/Clic5/Lcn2/Gnas/Pdgfc/Mfn2/Prkab1/Nova2/Il4ra/Tle3/Ip6k1/Flcn/Ppargc1b/Ogt/Kdm1a/Tlr4/Prdm16/Cmklr1/Atf4/Foxc2/Kdm3a/Arntl/Cebpb/Nr1h2/Ksr2	38
GO:0030656	GO:0030656	regulation of vitamin metabolic process	3280-08-01	15/23174	0.000404471	0.00420431	0.00284461	Cd320/Snai2/Tnf/Clybl/Rdh10/Il1b/Nfkb1/Snai1	8
GO:0072498	GO:0072498	embryonic skeletal joint development	3280-08-01	15/23174	0.000404471	0.00420431	0.00284461	Hoxc11/Bmp7/Hyal1/Osr2/Col2a1/Hoxa11/Nog/Ext1	8
GO:0005996	GO:0005996	monosaccharide metabolic process	56/3280	254/23174	0.00041511	0.00430764	0.00291452	Brat1/Kat2b/Akt2/Pdk1/Ppp1cb/Fuca2/Pofut2/Pfkl/Galk1/Nr1d1/Kat2a/Hif1a/Nln/Prkn/Tnf/Nr3c1/Cpt1a/Cbr2/Il6/Usf1/Dusp12/Galk2/Src/Pik3ca/Supt20/Serp1/Rorc/B4galt1/Fuca1/Nkx1-1/Fam3c/Lcmt1/Chst15/Pdha1/Mst1/Pfkm/Ogt/Tkfc/G6pc3/Foxa2/Tigar/Nfe2l1/Irs2/Acacb/Atf4/Hectd4/Foxo1/Glb1/Ppp1r3d/B3glct/Soga1/Foxk1/Gckr/Hmgb1/Clk2/Ugt1a7c	56
GO:0010507	GO:0010507	negative regulation of autophagy	22/3280	74/23174	0.000416327	0.00431301	0.00291816	Poldip2/Stat3/Sirt2/Ctsa/Phf23/Scfd1/Trem2/Washc1/Tsc1/Sec22b/Tbc1d14/Usp30/Kdm4a/Usp36/Lzts1/Tigar/Chmp4b/Bmf/Tspo/Rasip1/Adra1a/Foxk1	22
GO:0033209	GO:0033209	tumor necrosis factor-mediated signaling pathway	19/3280	60/23174	0.000420481	0.00434414	0.00293922	Pias4/Card14/Nol3/Traf3/Ripk1/Syk/Tnfsf11/Prkn/Tnf/Tjp2/Traf2/Tnfrsf1a/Pycard/Kars/Plvap/Spata2/Foxo3/Commd7/Sphk1	19
GO:0042594	GO:0042594	response to starvation	40/3280	166/23174	0.000421446	0.00434414	0.00293922	Hfe/Wnt9b/Gabarap/Nprl3/Xbp1/Cartpt/Rnase4/Srebf2/Cdkn1a/Impact/Rptor/Pik3c2b/Hspa5/Gba/Rragd/Alb/Ulk1/Gabarapl1/Eif2ak3/Map1lc3b/Wdr59/Larp1/Atg14/Atg5/Sesn1/Bmf/Mybbp1a/Gcn1/Atf4/Zfyve1/Zc3h12a/Foxo1/Zfp36/Foxo3/Tnrc6a/BC048403/Foxk1/Mapk3/Stk24/Map3k5	40
GO:0071706	GO:0071706	tumor necrosis factor superfamily cytokine production	40/3280	166/23174	0.000421446	0.00434414	0.00293922	Mmp8/Cyba/Ripk1/Wnt5a/Hsf1/Nfatc4/Trem2/Ptprc/Cd2/Tlr2/Ube2j1/Gpnmb/Clec4a2/Tnfrsf1a/Tyrobp/Pycard/Fadd/Sash3/Cx3cl1/Myd88/Cd300ld/Twist1/Sirpa/Nod1/Tlr4/Ptger4/C1qtnf4/Dicer1/Tspo/Zc3h12a/Selenok/Flt3/Zfp36/Ticam1/Gpr18/Cd14/Spn/Nod2/Hmgb1/Syt11	40
GO:0072132	GO:0072132	mesenchyme morphogenesis	17/3280	51/23174	0.000426105	0.00437794	0.00296209	Sox9/Bmp7/Msx2/Bmpr1a/Wnt5a/Snai2/Eng/Acvr1/Tbx20/Bmp5/Tgfbr2/Heyl/Twist1/Foxf1/Snai1/Foxc2/Nog	17
GO:1904645	GO:1904645	response to amyloid-beta	14/3280	38/23174	0.000426146	0.00437794	0.00296209	Igf1r/Fyn/Psen1/Cacnb1/Gsk3b/Trem2/Parp1/Fcgr2b/Mmp2/Icam1/Tlr4/Lrp1/Fpr2/Prnp	14
GO:0009101	GO:0009101	glycoprotein biosynthetic process	60/3280	277/23174	0.000430538	0.00440226	0.00297855	Sdf2/Ncstn/Plod3/Derl3/Dhdds/Slc35c2/Aatf/Psen1/Pofut2/Mgat1/Gfpt2/Tnip1/Galnt10/Xylt2/Fut8/Galnt16/Extl3/Dad1/Nus1/Rfng/Oga/Cant1/Itm2c/Rpn2/Serp1/Ube2j1/B4galt1/Ddost/Extl1/Mogs/Rpn1/St8sia1/Magt1/Dpagt1/Glce/Stt3b/Gorasp1/Chpf/Ogt/Eogt/Csgalnact1/Chst12/Alg5/Chst7/Uggt1/Ndst2/Alg1/Large2/Bace2/Dpm3/Krtcap2/Dpy19l3/Fut10/Fkrp/Slc35c1/St6galnac3/St8sia3/B3gnt8/Galnt13/Ext1	60
GO:0072659	GO:0072659	protein localization to plasma membrane	60/3280	277/23174	0.000430538	0.00440226	0.00297855	Cdh1/Mmp14/Akt2/Clip3/Gorasp2/Gopc/Rack1/Slc9a3r1/Amn/Kif13a/Ptch1/Rab3c/Camk2g/Dab2/Scrib/Ppil2/Adcy6/Trem2/Epb41l3/Washc1/Rhoq/Tnf/Pacs1/Myo5b/Ppp2r5a/Sec16a/Scp2/Rilpl2/Tnfrsf1a/Cib1/Cln3/Stx4a/Gga2/Cask/Flna/Pik3r2/Csk/Gorasp1/Rangrf/Gga1/Grip1/Tspan14/F11r/Picalm/Lrp1/Nhlrc1/Sys1/Trarg1/Golph3l/Ar/Kcnb1/Commd1/Actn2/Epha3/Gper1/Camk2d/Flot1/Rapgef2/Ank3/Prnp	60
GO:0050730	GO:0050730	regulation of peptidyl-tyrosine phosphorylation	57/3280	260/23174	0.000430656	0.00440226	0.00297855	Cav2/Lck/Pdgfb/Unc119/Cav1/Nf2/Irf1/Fyn/Psen1/Tcf3/Ggnbp2/Dlg4/Dvl2/Sema4d/Syk/Fgf10/Hes1/Hsf1/Trem2/Mlst8/Tnf/Cd74/Csf1r/Gfra1/Chmp6/Il6/Ptprc/Src/Il6ra/Pdgfc/Epha7/Plpp3/Hgf/Bst1/Pdgfra/Stap1/Tnfrsf1a/Mvp/Arl2bp/Thy1/Cd300a/Ccl5/Icam1/Tlr4/Ptger4/Agrn/Inpp5f/Lyn/Adora1/Adra1a/Hes5/Socs3/Nod2/Nrg1/Cass4/Prnp/Tmem102	57
GO:0009299	GO:0009299	mRNA transcription	3280-11-01	26/23174	0.000442805	0.00449662	0.00304239	Sp1/Supt6/Stat3/Srf/Ddx5/Hsf1/Pou5f1/Flna/Lmo2/Atf4/Eef1d	11
GO:0016577	GO:0016577	histone demethylation	3280-11-01	26/23174	0.000442805	0.00449662	0.00304239	Ube2b/Kdm4b/Kdm5c/Kdm4a/Kdm1a/Phf2/Kdm1b/Kdm5b/Riox1/Kdm3a/Kdm2a	11
GO:0070076	GO:0070076	histone lysine demethylation	3280-11-01	26/23174	0.000442805	0.00449662	0.00304239	Ube2b/Kdm4b/Kdm5c/Kdm4a/Kdm1a/Phf2/Kdm1b/Kdm5b/Riox1/Kdm3a/Kdm2a	11
GO:0070129	GO:0070129	regulation of mitochondrial translation	3280-11-01	26/23174	0.000442805	0.00449662	0.00304239	Uqcc1/Fastkd3/Shmt2/Nsun4/Malsu1/Rpusd4/Mtg1/Mtg2/Trub2/Rpusd3/Rcc1l	11
GO:0008361	GO:0008361	regulation of cell size	48/3280	210/23174	0.000444244	0.00450381	0.00304725	Wnt3/Cdh4/Bcl11a/Atp5g1/Lrrc8a/Pten/Srf/Slc12a5/Slc12a4/Ndel1/Slc9a3r1/Ntn1/Sema4d/Sema3g/Wnt5a/Rapgef3/Shank3/Gsk3b/Rptor/Myo5b/Fn1/Tsc1/Anapc2/Sema6d/Epha7/Rufy3/Ulk1/Plxna4/Ret/L1cam/Plxna3/Ist1/Slc12a3/Rpl4/Ogt/Barhl2/Sema3f/Nkx6-1/Slc12a8/Fstl4/Lpar3/Kdm1a/Wdr36/Lrp1/Shtn1/Megf8/Nrg1/Prr16	48
GO:0001510	GO:0001510	RNA methylation	20/3280	65/23174	0.000457505	0.00462305	0.00312793	Trmt1/Bud23/Mettl1/Mettl2/Ftsj3/Wdr4/Thumpd2/Thada/Tfb2m/Trmo/Nsun4/Trmt44/Thumpd3/Ftsj1/Mto1/Trmt5/Bcdin3d/Pcif1/Cmtr2/Trmt61a	20
GO:0060425	GO:0060425	lung morphogenesis	20/3280	65/23174	0.000457505	0.00462305	0.00312793	Sox9/Plod3/Srf/Ctsz/Fgf10/Grhl2/Tnf/Rdh10/Pdgfra/Ctsh/Tgfbr2/Foxa2/Dag1/Esrp1/Stk40/Foxf1/Nog/Rspo2/Mapk3/Sox11	20
GO:0070555	GO:0070555	response to interleukin-1	26/3280	94/23174	0.000460685	0.00464757	0.00314452	Ccl8/Hyal1/Irf1/Nr1d1/Il6/Il1r1/Il1r2/Fn1/Hdac4/Il1rn/Il1b/Src/Nfkb1/Pycard/Igbp1/Cx3cl1/Usp10/Myd88/Ccl5/Ccl7/Sirpa/Zc3h12a/Mapk11/Cebpb/Upf1/Mapk3	26
GO:0090557	GO:0090557	establishment of endothelial intestinal barrier	3280-07-01	12/23174	0.000464828	0.0046817	0.00316761	Cldn1/Tjp2/Tjp1/Myd88/Icam1/F11r/Rapgef2	7
GO:0030307	GO:0030307	positive regulation of cell growth	45/3280	194/23174	0.000470706	0.00473316	0.00320243	Wnt3/Brat1/Cdh4/Bcl11a/Mmp14/Atp5g1/Cyba/Hyal1/Srf/Derl2/Ndel1/Ddx39b/Sgk1/Avpr1a/Ntn1/Sema4d/Extl3/Gsk3b/Prkn/Cpne5/Nr3c1/Nedd4l/Rptor/Myo5b/Fn1/Anapc2/Slc9a1/Rufy3/Cib1/L1cam/Psmd10/Ist1/Rpl4/Lpar3/Cdkn2aip/Picalm/Lrp1/Mul1/Shtn1/Megf8/Rnf157/Akap6/Sphk1/Nrg1/Fgfr1op	45
GO:0022407	GO:0022407	regulation of cell-cell adhesion	80/3280	394/23174	0.000474822	0.00476678	0.00322518	Cdh1/Lck/Il12rb1/Mapk7/Stat5a/Dnaja3/Cd244a/Ephb3/Hfe/Cav1/Bmp7/Nf2/Trpv4/Sdc4/Irf1/Myb/Fstl3/Xbp1/Prkar1a/Syk/Wnt5a/Tnfsf11/Myo10/Bcl6/Hes1/Snai2/Cd86/Runx1/Tnf/Ndfip1/Cd74/Podxl/Il6/Serpine2/Ptprc/Bmi1/Il1rn/Il1b/Src/Il6ra/Epha7/Plpp3/Dtx1/Gpnmb/Rps3/Il4ra/Pycard/Fadd/Sash3/L1cam/Cx3cl1/Thy1/Tbx18/Tgfbr2/Nck1/Cd300a/Ccl5/Cd276/Lrfn3/Icam1/Sirpa/Itpkb/Adk/Igfbp2/Zc3h12d/Pla2g2d/Lyn/Zc3h12a/Selenok/Mdga1/Shb/Pik3r6/Spn/Cebpb/Flot1/Zbtb16/Ank3/Spint2/Nrarp/Prnp	80
GO:0031050	GO:0031050	dsRNA processing	16/3280	47/23174	0.000477756	0.00477292	0.00322933	Esr1/Ddx5/Ripk1/Drosha/Zc3h7b/Dgcr8/Pum1/Ncor2/Bcdin3d/Spout1/Zc3h10/Dicer1/Ago1/Zc3h12a/Lin28a/Trim71	16
GO:0070918	GO:0070918	production of small RNA involved in gene silencing by RNA	16/3280	47/23174	0.000477756	0.00477292	0.00322933	Esr1/Ddx5/Ripk1/Drosha/Zc3h7b/Dgcr8/Pum1/Ncor2/Bcdin3d/Spout1/Zc3h10/Dicer1/Ago1/Zc3h12a/Lin28a/Trim71	16
GO:2001239	GO:2001239	regulation of extrinsic apoptotic signaling pathway in absence of ligand	16/3280	47/23174	0.000477756	0.00477292	0.00322933	Mapk7/Wwox/Fyn/Ripk1/Fgf10/Col2a1/Snai2/Tnf/Sgk3/Eya1/Il1b/Ret/Cx3cl1/Dapk3/Zc3hc1/Inhba	16
GO:1901796	GO:1901796	regulation of signal transduction by p53 class mediator	21/3280	70/23174	0.000487729	0.00486466	0.0032914	Cdk5rap3/Ubb/Ddx5/Bop1/Snai2/Pcbp4/Prkn/Cd74/Steap3/Smyd2/Psmd10/Atm/Twist1/Kdm1a/Nop53/Snai1/Rpl5/Rpl11/Rpl26/Rps7/Rpl23	21
GO:0022618	GO:0022618	ribonucleoprotein complex assembly	50/3280	222/23174	0.000491794	0.00489729	0.00331348	Ppan/Lsm2/Rpl10/Rps25/Rps5/Nol3/Prpf3/Rrp7a/Dync1h1/Ddx39b/Xab2/Nle1/Bop1/Rps14/Limd1/Sbds/Mterf4/Clp1/Celf3/Nsun4/Sf3a3/Rpl6/Isy1/Ruvbl1/Rpsa/Usp4/Pwp2/Scaf11/Atm/Surf6/Gemin5/Rpl12/Gemin8/Rps19/Dicer1/Ago1/Nop53/Rps23/Rps10/Mdn1/Rpl23a/Rpl5/Eif4b/Rpl11/Rpl3/Prmt7/Rps15/Rplp0/Znhit6/Rpl24	50
GO:0032103	GO:0032103	positive regulation of response to external stimulus	66/3280	313/23174	0.000501746	0.00498652	0.00337385	Pdgfb/Il16/Tiam1/Calr/Stat5a/Akt2/Igf1r/Mmp8/Cyba/Trpv4/Csf1/Sash1/Il17rb/Ndel1/Tnip1/Snw1/Cxcl14/Fgf10/Wnt5a/Tnfsf11/Snai2/Smoc2/Pla2g7/Trem2/Tnf/Cd74/Il6/Fn1/Lrsam1/Il1b/Tlr2/Artn/Pum1/Park7/Stap1/Cxcl1/P2rx4/Il17rc/Tnfrsf1a/Stx4a/Vegfd/Cx3cl1/Cdh13/Kars/Dapk2/Myd88/Ccl5/Nod1/Lpar1/Tlr4/Ptger4/Lrp1/Rps19/Prkd2/Cmklr1/Megf8/Ticam1/Fpr2/Ankrd17/Nod2/Cebpb/Alox5ap/Mapk3/Stk24/Hmgb1/Tmem102	66
GO:1990778	GO:1990778	protein localization to cell periphery	71/3280	342/23174	0.00050296	0.00498652	0.00337385	Cdh1/Mmp14/Rapsn/Akt2/Git1/Clip3/Gorasp2/Gopc/Rack1/Slc9a3r1/Rabep1/Dlg4/Amn/Kif13a/Ptch1/Rab3c/Camk2g/Dab2/Scrib/Ppil2/Gsk3b/Adcy6/Trem2/Epb41l3/Washc1/Rhoq/Tnf/Pacs1/Nptx1/Myo5b/Ppp2r5a/Sec16a/Sapcd2/Scp2/Rilpl2/Tnfrsf1a/Cib1/Cln3/Stx4a/Gga2/Cask/Flna/Pik3r2/Csk/Gorasp1/Rangrf/Gga1/Grip1/Tspan14/F11r/Picalm/Dag1/Clstn1/Lrp1/Nhlrc1/Sys1/Trarg1/Golph3l/Ar/Kcnb1/Commd1/Actn2/Epha3/Gper1/Camk2d/Grin2a/Flot1/Rapgef2/Numa1/Ank3/Prnp	71
GO:0031047	GO:0031047	gene silencing by RNA	39/3280	162/23174	0.000503421	0.00498652	0.00337385	Snd1/Mov10/Stat3/Asz1/Mov10l1/Esr1/Ddx5/Helz/Nrde2/Ripk1/Ajuba/Drosha/Zc3h7b/Dgcr8/Pou5f1/Tdrd1/Limd1/Tnrc6c/Clp1/Nfkb1/Pum1/Ncor2/Tdrd12/Wtip/Piwil4/Bcdin3d/Spout1/Zc3h10/Mael/Dicer1/Ago1/Zc3h12a/Dnd1/Zfp36/Lin28a/Tnrc6a/Cnot10/Xpo5/Trim71	39
GO:0043583	GO:0043583	ear development	53/3280	239/23174	0.000503991	0.00498652	0.00337385	Cdh1/Sox9/Naglu/Cdkn1b/Dvl3/Ddr1/Psap/Bcr/Aldh1a3/Ift27/Sdc4/Abr/Lrig3/Lgr5/Slc9a3r1/Dvl2/Ntn1/Ror2/Cxcl14/Fgf10/Fgf9/Wnt5a/Osr2/Col2a1/Hes1/Scrib/Clic5/Ptk7/Rdh10/Eya1/Rest/Sall1/Bmper/Bmp5/Tbx18/Mycn/Grhl3/Atg5/Bloc1s5/Prrx2/Atp8b1/Esrp1/Chd7/Dicer1/Slitrk6/Hes5/Nog/Maf/Ece1/Mapk3/Alms1/Cebpd/Tomt	53
GO:0032410	GO:0032410	negative regulation of transporter activity	22/3280	75/23174	0.000511388	0.00504917	0.00341624	Sri/Atp1a2/Cav1/Pten/Gopc/Slc9a3r1/Ppif/Fgf12/Ndfip1/Nedd4l/Park7/Rrad/Wwp2/Nedd4/Twist1/Kcne1/Agrn/Kcne4/Actn2/Camk2d/Ank3/Grk6	22
GO:0018212	GO:0018212	peptidyl-tyrosine modification	67/3280	319/23174	0.000511962	0.00504917	0.00341624	Cav2/Lck/Pdgfb/Il12rb1/Unc119/Ddr1/Stat5a/Igf1r/Cav1/Nf2/Irf1/Fyn/Psen1/Tcf3/Ggnbp2/Dlg4/Dvl2/Sema4d/Syk/Fgf10/Hes1/Hsf1/Trem2/Mlst8/Tnf/Cd74/Csf1r/Gfra1/Chmp6/Il6/Ptprc/Ddr2/Src/Il6ra/Pdgfc/Epha7/Plpp3/Hgf/Fgr/Bst1/Pdgfra/Stap1/Flt1/Tnfrsf1a/Mvp/Arl2bp/Thy1/Cd300a/Ccl5/Icam1/Tlr4/Ptger4/Agrn/Inpp5f/Lyn/Adora1/Adra1a/Hes5/Epha3/Socs3/Nod2/Nrg1/Mapk3/Clk2/Cass4/Prnp/Tmem102	67
GO:0030098	GO:0030098	lymphocyte differentiation	80/3280	395/23174	0.00051434	0.00506452	0.00342663	Lck/Bcl11a/Mmp14/Fbxo7/Stat6/Kdelr1/Relb/Stat3/Stat5a/Dnaja3/Pknox1/Pou2f2/Hdac5/Srf/Irf1/Myb/Tcf3/Patz1/Polm/Xbp1/Kat2a/Ppp2r3c/Syk/Ppp3cb/Drosha/Hdac7/Bcl6/Runx1/Il15ra/Msh2/Ndfip1/Cd74/Il6/Ptprc/Bmi1/Tsc1/Il1b/Rorc/Rps6/Rpl22/Dtx1/Clec4d/Il4ra/Fadd/Sash3/Otud5/Cmtm7/Tgfbr2/Atm/Batf/Plcg2/Prr7/Sos2/Zbtb7a/Pax1/Prdm1/Atg5/Pcid2/Itpkb/Prex1/Ptger4/Pla2g2d/Chd7/Dicer1/Zc3h12a/Flt3/Ctla2a/Shb/Zfp36l2/Pik3r6/Bcl11b/Gpr18/Spn/Cebpg/Jmjd6/Nfam1/Zbtb16/Sox13/Sox4/Nrarp	80
GO:0043902	GO:0043902	positive regulation of multi-organism process	41/3280	173/23174	0.00051775	0.00508997	0.00344384	Cav2/Tmprss2/Acvr1b/Sp1/Tfap4/Cyba/Sirt2/Sash1/Snw1/Cacna1h/Taf11/Cd74/Smc3/P4hb/Hdac4/Nr5a2/Lrsam1/Chmp4c/Tlr2/Pum1/Ppie/Park7/Plb1/Cxcl1/Cib1/Smarca4/Ppib/Ctdp1/Chmp2a/Larp1/Nod1/Chmp4b/Stau1/Cfap69/Inhba/Lhfpl2/Ar/Ankrd17/Nod2/Mapk3/Trim38	41
GO:1901991	GO:1901991	negative regulation of mitotic cell cycle phase transition	35/3280	141/23174	0.00052354	0.0051387	0.00347681	Fbxo7/Pten/Cacnb4/Cdk5rap3/Usp44/Ripk1/Trip13/Pinx1/Cdkn1a/Psmg2/Jade1/Ctdsp1/Nacc2/Chmp4c/Miip/Gpnmb/Casp2/Anapc15/Lcmt1/Nae1/Mre11a/Kank2/Atm/Pcid2/Zc3h12d/Dgkz/Nop53/Foxo4/Zfp36l2/Cradd/Fbxo31/Rpl26/Taok3/Bub3/Sox4	35
GO:0016579	GO:0016579	protein deubiquitination	30/3280	115/23174	0.000526282	0.0051574	0.00348946	Usp19/Stambp/Usp44/Tnip1/Kat2a/Shmt2/Dnajb2/Usp20/Park7/Usp30/Eif3f/Otud5/Babam1/Usp10/Usp3/Wdr48/Usp4/Usp36/Josd2/Otud3/Nop53/Usp22/Asxl1/Zc3h12a/Trrap/Usp27x/Spata2/Usp42/Usp21/Atxn7l3	30
GO:0006006	GO:0006006	glucose metabolic process	45/3280	195/23174	0.000529422	0.00517478	0.00350123	Brat1/Kat2b/Akt2/Pdk1/Ppp1cb/Pfkl/Nr1d1/Kat2a/Hif1a/Nln/Prkn/Tnf/Nr3c1/Cpt1a/Cbr2/Il6/Usf1/Dusp12/Src/Pik3ca/Supt20/Serp1/Rorc/Nkx1-1/Fam3c/Lcmt1/Pdha1/Mst1/Pfkm/Ogt/G6pc3/Foxa2/Tigar/Nfe2l1/Irs2/Acacb/Atf4/Hectd4/Foxo1/Ppp1r3d/Soga1/Foxk1/Gckr/Hmgb1/Clk2	45
GO:0008631	GO:0008631	intrinsic apoptotic signaling pathway in response to oxidative stress	15/3280	43/23174	0.000529735	0.00517478	0.00350123	Mapk7/Pdk1/Sod2/Nol3/Hif1a/Prkn/Ralbp1/P4hb/Stk25/Parp1/Park7/Arl6ip5/Bag5/Stk24/Map3k5	15
GO:0086003	GO:0086003	cardiac muscle cell contraction	19/3280	61/23174	0.000530599	0.00517502	0.00350139	Sri/Atp1a2/Cav1/Scn1b/Sgcd/Ryr2/Pde4d/Cacna1h/Nedd4l/Pde4b/Flna/Atp1a1/Trpm4/Kcne1/Adora1/Kcne4/Camk2d/Gja5/Akap6	19
GO:1904385	GO:1904385	cellular response to angiotensin	3280-09-01	19/23174	0.000541218	0.00527025	0.00356582	Igf1r/Cav1/Hsf1/Slc30a10/Src/Ahcyl1/Nfkb1/Agtrap/Actn2	9
GO:0016241	GO:0016241	regulation of macroautophagy	28/3280	105/23174	0.000543823	0.00527894	0.0035717	Poldip2/Supt5/Ikbkg/Phf23/Nprl3/Scfd1/Hif1a/Bnip3l/Prkn/Pip4k2a/Lrsam1/Tsc1/Sec22b/Tlr2/Mfn2/Tbc1d14/Ulk1/Usp30/Usp36/Lzts1/Larp1/Tigar/Nod1/Sesn1/Chmp4b/Tbc1d25/Nod2/Mapk3	28
GO:0048704	GO:0048704	embryonic skeletal system morphogenesis	28/3280	105/23174	0.000543823	0.00527894	0.0035717	Mmp14/Tulp3/Hoxc11/Bmp7/Hyal1/Wnt9b/Lhx1/Grhl2/Osr2/Col2a1/Rdh10/Eya1/Bmi1/Gnas/Pdgfra/Dscaml1/Tgfbr2/Twist1/Hoxc9/Mycn/Hoxa11/Prrx2/Alx4/Megf8/Foxc2/Slc39a3/Nog/Sox11	28
GO:0043271	GO:0043271	negative regulation of ion transport	40/3280	168/23174	0.000544918	0.00528125	0.00357326	Sri/Akt2/Atp1a2/Cav1/Pten/Gopc/Slc9a3r1/Ppif/Fgf12/Hes1/Tmbim6/Tnf/Nedd4l/Slc15a1/Serpine2/Il1rn/Pacsin3/Il1b/Ntsr1/Park7/Rrad/Nedd4/Cd300a/Hrh2/Arl6ip5/Twist1/Icam1/Slc30a1/Irs2/Kcne1/Agrn/Atf4/Adora1/Kcne4/Commd1/Actn2/Camk2d/Ank3/Grk6/Ywhaq	40
GO:0042770	GO:0042770	signal transduction in response to DNA damage	25/3280	90/23174	0.000547657	0.00529946	0.00358558	Bid/Tfap4/Ppm1d/Ddx5/Snai2/Cdkn1a/Pcbp4/Cd74/Smyd2/Casp9/Chek2/Casp2/Psmd10/Babam1/Usp10/Cdc14b/Atm/Batf/Twist1/Kdm1a/Snai1/Cradd/Foxo3/Rpl26/Sox4	25
GO:1903202	GO:1903202	negative regulation of oxidative stress-induced cell death	17/3280	52/23174	0.000550472	0.00531835	0.00359837	Mapk7/Fbxo7/Psap/Sod2/Nol3/Fyn/Rack1/Hif1a/Prkn/Tsc1/Hgf/Park7/Rest/Meak7/Atf4/Fzd1/Bag5	17
GO:0044403	GO:0044403	symbiont process	73/3280	355/23174	0.000563239	0.00543318	0.00367606	Cav2/Trim25/Tmprss2/Sp1/Pias4/Trim28/Tfap4/Snf8/Nectin4/Cav1/Apobec3/Rxra/Ddx39b/Fuca2/Tnip1/Ddx5/Snw1/Ripk1/Prkn/Taf11/Tnf/Cd74/Grk2/Mbl2/Smc3/P4hb/Chmp6/Ifitm1/Fn1/Atg16l1/Nr5a2/Usf1/Lrsam1/Vps16/Chmp4c/Tlr2/Ppie/Rest/Cxcl1/Ulk1/Rab43/Eif3f/Ist1/Mre11a/Ilf3/Smarca4/Ppib/Myd88/Ctdp1/Chmp2a/Morc2a/Ccl5/Uvrag/Larp1/Icam1/Atg5/Camp/Chmp4b/Stau1/Dag1/Dicer1/Zc3h12a/Gpx2/Trim56/Zfp36/Nod2/Trim38/Eif3g/Fv1/Trim6/Mon1b/Rab9/Chmp1b	73
GO:0002831	GO:0002831	regulation of response to biotic stimulus	36/3280	147/23174	0.000576948	0.00554994	0.00375506	Il12rb1/Irf3/Cyba/Apobec3/Sirt2/Sash1/Ppp2r3c/Traf3/Lrsam1/Il1b/Tlr2/Pum1/Cxcl1/Pycard/Cx3cl1/Tkfc/Ccl5/Tigar/Nod1/Prdm1/Mul1/Nop53/Sin3a/Zc3h12a/Selenok/Mmp12/Spn/Rnf26/Ankrd17/Nod2/Ppm1b/Mapk3/Trim38/Hmgb1/Syt11/Trim6	36
GO:0030521	GO:0030521	androgen receptor signaling pathway	14/3280	39/23174	0.000578944	0.00554994	0.00375506	Daxx/Arid1a/Ddx5/Esr2/Dab2/Park7/Ncor2/Fkbp4/Smarca4/Heyl/Zbtb7a/Ar/Kdm3a/Rnf14	14
GO:0043551	GO:0043551	regulation of phosphatidylinositol 3-kinase activity	14/3280	39/23174	0.000578944	0.00554994	0.00375506	Pdgfb/Vav2/Washc1/Src/Fgr/Pdgfra/Flt1/Pik3r2/Atg14/Ambra1/Lyn/Fpr2/Nod2/Tnfaip8l3	14
GO:0086004	GO:0086004	regulation of cardiac muscle cell contraction	14/3280	39/23174	0.000578944	0.00554994	0.00375506	Sri/Atp1a2/Cav1/Ryr2/Pde4d/Cacna1h/Pde4b/Flna/Rangrf/Atp1a1/Trpm4/Adora1/Gja5/Akap6	14
GO:1903409	GO:1903409	reactive oxygen species biosynthetic process	31/3280	121/23174	0.000599273	0.0057359	0.00388087	Hbp1/Stat3/Akt2/Mmp8/Atp5g1/Cyba/Sod2/Ddah2/Cav1/Esr1/Fyn/Prkn/Tnf/Il6/Hdac4/Slc30a10/Il1b/Tlr2/Park7/P2rx4/Gla/Ogt/Icam1/Eef1a1/Sirpa/Tlr4/Tspo/Zc3h12a/Ticam1/Foxo3/Abcd2	31
GO:1901988	GO:1901988	negative regulation of cell cycle phase transition	38/3280	158/23174	0.000601462	0.00574792	0.00388901	Fbxo7/Pten/H2afy/Cacnb4/Cdk5rap3/Usp44/Ripk1/Trip13/Pinx1/Cdkn1a/Psmg2/Jade1/Ctdsp1/Nacc2/Chmp4c/Miip/Gpnmb/Casp2/Anapc15/Lcmt1/Babam1/Nae1/Mre11a/Kank2/Cdc14b/Atm/Pcid2/Zc3h12d/Dgkz/Nop53/Foxo4/Zfp36l2/Cradd/Fbxo31/Rpl26/Taok3/Bub3/Sox4	38
GO:0016358	GO:0016358	dendrite development	62/3280	292/23174	0.000604431	0.00576735	0.00390216	Bcl11a/Tiam1/Ephb3/Bmp7/Git1/Pten/Slc12a5/Map1s/Fyn/Rtn4ip1/Psen1/Sgk1/Llph/Dlg4/Ntn1/Sema4d/Csmd3/Matn2/Il1rap/Shank3/Gsk3b/Slc11a2/Nfatc4/Nr3c1/Nedd4l/Myo5b/Klf7/Fcgr2b/Anapc2/Map1a/Dab1/Cit/Camk1/Cask/Bmp5/Carm1/Nedd4/Gorasp1/Trak1/Fbxw8/Slitrk5/Rbfox2/Grip1/Ankrd27/Fstl4/Lzts1/Igsf9/Cul7/Lpar1/Abitram/Picalm/Prex1/Zmynd8/Rere/Neurog3/Foxo6/Fbxo31/Dtnbp1/Rapgef2/Nrg1/Numbl/Syne1	62
GO:0050727	GO:0050727	regulation of inflammatory response	73/3280	356/23174	0.000612195	0.00583241	0.00394617	Serpinf1/Irf3/Stat5a/Psmb4/Mmp8/Bcr/Trpv4/Il17rb/Abr/Esr1/Appl2/Tnip1/Nr1d1/Wnt5a/Tnfsf11/Drosha/Bcl6/Trem2/Tnf/Ndfip1/Dnase1l3/Il6/Il1r1/Il1r2/Cd55/Fcgr2b/Il1b/Tlr2/Nfkb1/Hgf/Park7/Bst1/Stap1/Il17rc/Tnfrsf1a/Pycard/Cx3cl1/Kars/Myd88/Rhbdd3/Atm/Ccl5/Sbno2/Cd276/Sirpa/Susd4/Nfe2l1/Tlr4/Ptger4/Rps19/Dicer1/Lyn/Adora1/Zc3h12a/Gpx2/Foxf1/Ctla2a/D1Ertd622e/Zfp36/Spata2/Ticam1/Spn/Fpr2/Socs3/Tnfaip6/Gper1/Abcd2/Nod2/Cebpb/Alox5ap/Sphk1/Mfhas1/Nlrp12	73
GO:0048639	GO:0048639	positive regulation of developmental growth	48/3280	213/23174	0.000621113	0.00590315	0.00399404	Wnt3/Cdh4/Bcl11a/Stat5a/Atp5g1/Csf1/Srf/Ndel1/Ddx39b/Ntn1/Sema4d/Bmpr1a/Fgf9/Hsf1/Gsk3b/Prkn/Cpne5/Nr3c1/Nedd4l/Myo5b/Fn1/Anapc2/Serp1/Tgfbr3/Rufy3/Sash3/L1cam/Ist1/Tbx20/Ppib/Rpl4/Lpar3/Picalm/Ptger4/Lrp1/Sh3pxd2b/Chd7/Mul1/Shtn1/Agrn/Acacb/Flt3/Megf8/Rnf157/Hopx/Naca/Akap6/Nrg1	48
GO:0001819	GO:0001819	positive regulation of cytokine production	88/3280	445/23174	0.000623331	0.00590315	0.00399404	Polr3d/Il12rb1/Irf3/Stat3/Stat5a/Cd244a/Mmp8/Cyba/Mcoln2/Trpv4/Il17rb/Irf1/Xbp1/Hif1a/Ripk1/Syk/Wnt5a/Il1rap/Runx1/Nfatc4/Trem2/Tnf/Cd74/Csf1r/Grk2/Il6/Il1r1/Ptprc/Traf2/Il1rn/Il1b/Src/Nras/Cd2/Il6ra/Tlr2/Akirin2/Pde4b/Pum1/Hgf/Fgr/Park7/Il17rc/Tnfrsf1a/Tyrobp/Rps3/Il4ra/Pycard/Fadd/Sash3/Vegfd/Eif2ak3/Cx3cl1/Kars/Myd88/Crlf2/Plcg2/Tkfc/Ccl5/Twist1/Cd276/Nod1/Tlr4/Ptger4/Lrp1/Scamp5/C1qtnf4/Dlk1/Prkd2/Nop53/Atf4/Selenok/Flt3/Ticam1/Mmp12/Cd14/Spn/Mapk11/Ankrd17/Nod2/Ticam2/Cebpg/Cebpb/Nfam1/Flot1/Mapk3/Hmgb1/Trim6	88
GO:0043550	GO:0043550	regulation of lipid kinase activity	16/3280	48/23174	0.000623451	0.00590315	0.00399404	Pdgfb/Vav2/Washc1/Ppp2r5a/Src/Fgr/Pdgfra/Flt1/Pik3r2/Atg14/Dgkz/Ambra1/Lyn/Fpr2/Nod2/Tnfaip8l3	16
GO:0051972	GO:0051972	regulation of telomerase activity	16/3280	48/23174	0.000623451	0.00590315	0.00399404	Map2k7/Pnkp/Cct4/Map3k4/Pinx1/Hmbox1/Grhl2/Parn/Parp3/Nek7/Nvl/Src/Cct2/Pif1/Parp4/Mapk3	16
GO:0048844	GO:0048844	artery morphogenesis	22/3280	76/23174	0.000624795	0.00590681	0.00399651	Srf/Nprl3/Bmpr1a/Hes1/Eya1/Eng/Kat6a/Hpgd/Smarca4/Arid2/Prdm1/Hand2/Prrx2/Ptger4/Lrp1/Chd7/Foxf1/Foxc2/Nog/Adgrf5/Gja5/Sox4	22
GO:0007416	GO:0007416	synapse assembly	42/3280	180/23174	0.000627242	0.00591865	0.00400452	Cdh1/Pdgfb/Ephb3/Adgrl1/Pten/Dbnl/Asic2/Ntn1/Sema4d/Wnt5a/Il1rap/Shank3/Nptx1/Arhgef9/Tlr2/Adgrl2/Epha7/Plxnd1/Srpx2/Gnpat/Kirrel3/Amigo3/Slitrk5/Tpbg/Ntng2/Pcdh17/Lrrn3/Plxnb2/Slitrk2/Lrfn3/Adgrl3/Clstn1/Agrn/Mdga1/Fzd1/Lrfn4/Slitrk6/Flrt2/Pcdhb16/Amigo1/Nrg2/Nrg1	42
GO:0098742	GO:0098742	cell-cell adhesion via plasma-membrane adhesion molecules	46/3280	202/23174	0.000627968	0.00591865	0.00400452	Cdh1/Cdh4/Mapk7/Cadm3/Nectin4/Adgrl1/Mypn/Emb/Ajuba/Cldn1/Il1rap/Pcdh12/Ric8a/Acvr1/Il1rn/Mmp24/Dab1/Ret/Plxnb3/L1cam/Cx3cl1/Cdh13/Kirrel3/Dscaml1/Mcam/Tgfbr2/Amigo3/Ptprm/Ntng2/Pcdh17/Plxnb2/Slitrk2/Lrfn3/Adgrl3/Igsf9/Clstn1/Mdga1/Ccdc141/Lrfn4/Pcdhb16/Pcdh20/Amigo1/Epha3/Lgals7/Pcdhga12/Pcdhga4	46
GO:1990138	GO:1990138	neuron projection extension	44/3280	191/23174	0.000630291	0.00593147	0.0040132	Wnt3/Cdh4/Bcl11a/Tiam1/Ddr1/Atp5g1/Srf/Ndel1/Llph/Jade2/Ntn1/Sema4d/Sema3g/Wnt5a/Gsk3b/Prkn/Cpne5/Impact/Nedd4l/Myo5b/Nrp2/Fn1/Anapc2/Sema6d/Rufy3/Ulk1/Auts2/Plxna4/L1cam/Plxna3/Rpl4/Barhl2/Sema3f/Nkx6-1/Kdm1a/Wdr36/Nrn1/Picalm/Lrp1/Mul1/Shtn1/Megf8/Rnf157/Nrg1	44
GO:0090092	GO:0090092	regulation of transmembrane receptor protein serine/threonine kinase signaling pathway	51/3280	230/23174	0.000636622	0.00598192	0.00404733	Cav2/Acvr1b/Hfe/Chrd/Cav1/Bmp7/Fkbp8/Fstl3/Xbp1/Snw1/Msx2/Fgf10/Fst/Bmpr1a/Fgf9/Wnt5a/Dab2/Skor1/Hes1/Pou5f1/Ldlrad4/Parp1/Eng/Acvr1/Hspa5/Fbn1/Ski/Tgfbr3/Bmper/Tbx20/Bmp5/Flcn/Zbtb7a/Ovol2/Tob1/Prdm16/Nbl1/Inhba/Zfp451/Fzd1/Onecut2/Cd109/Hes5/Nog/Grem2/Dand5/Kcp/Ing2/Sox11/Numa1/Zc3h3	51
GO:0045185	GO:0045185	maintenance of protein location	28/3280	106/23174	0.000640717	0.00601123	0.00406716	Kdelr1/Sri/Keap1/Cav1/Ywhab/Gopc/Adcy6/Taf8/Epb41l3/Grk2/Get4/Hspa5/Fbn1/Park7/Flna/Psmd10/Arl2bp/Pkd1/Pip5k1c/Ciz1/Dag1/Nbl1/Tspo/Tnrc6a/Dand5/Syne2/Ank3/Syne1	28
GO:0070266	GO:0070266	necroptotic process	3280-12-01	31/23174	0.00064823	0.00606326	0.00410237	Cav1/Mlkl/Sirt2/Pygl/Ripk1/Ppif/Tnf/Casp8/Rbck1/Fadd/Birc3/Spata2	12
GO:0090504	GO:0090504	epiboly	3280-12-01	31/23174	0.00064823	0.00606326	0.00410237	Ddr1/Pten/Msx2/Ajuba/Snai2/Col5a1/Scnn1b/Flna/Rreb1/Megf8/Mmp12/Arhgap35	12
GO:1901222	GO:1901222	regulation of NIK/NF-kappaB signaling	27/3280	101/23174	0.000649277	0.00606385	0.00410277	Calr/Ikbkg/Mmp8/Nol3/Sash1/Hdac7/Litaf/Trip6/Trem2/Tnf/Traf2/Il1b/Rbck1/Tlr2/Rps3/Birc3/Nod1/Tlr4/C1qtnf4/Ago1/Zc3h12a/Cd14/Nod2/Ppm1b/Sphk1/Hmgb1/Nlrp12	27
GO:0070252	GO:0070252	actin-mediated cell contraction	24/3280	86/23174	0.000650875	0.00606959	0.00410665	Sri/Myo9b/Atp1a2/Cav1/Scn1b/Sgcd/Ryr2/Pde4d/Cacna1h/Nedd4l/Pde4b/Flna/Atp1a1/Trpm4/Kcne1/Shtn1/Adora1/Kcne4/Frmd6/Myh7/Camk2d/Gja5/Akap6/Myl6	24
GO:0030856	GO:0030856	regulation of epithelial cell differentiation	36/3280	148/23174	0.000660215	0.00614738	0.00415928	Sox9/Cdkn1b/Foxj2/Keap1/Stat5a/Cav1/H2afy/Wnt9b/Lhx1/H2afy2/Grhl1/Nme2/Sgpp1/Ptch1/Msx2/Grhl2/Hes1/Xdh/Tnf/Klf7/Zeb2/Il1b/Ptch2/Tnfrsf1a/Sall1/Mycn/Ovol2/Cul7/Ajap1/Esrp1/Zfp36/Cd109/Hes5/Arntl/Cebpb/Numa1	36
GO:0050796	GO:0050796	regulation of insulin secretion	43/3280	186/23174	0.000667725	0.00620793	0.00420025	Tiam1/Sri/Pfkl/Nr1d1/Hif1a/Cartpt/Ppp3cb/Adcy5/Prkn/Tnf/Cpt1a/Oga/Sirt3/Rptor/Klf7/Capn10/Mpc2/Il1b/Serp1/Nadk/Rest/Psmd9/Sirt4/Gipr/Stx4a/Cask/Pde4c/Slc16a1/Pfkm/Ccl5/Nkx6-1/Piwil4/Foxa2/Trpm4/Ensa/Irs2/Lrp1/Kcnb1/Brsk2/Gper1/Arntl/Nnat/Sox4	43
GO:0009267	GO:0009267	cellular response to starvation	35/3280	143/23174	0.000690036	0.00640569	0.00433406	Wnt9b/Gabarap/Nprl3/Xbp1/Cartpt/Rnase4/Srebf2/Cdkn1a/Impact/Rptor/Pik3c2b/Hspa5/Gba/Rragd/Alb/Ulk1/Gabarapl1/Eif2ak3/Map1lc3b/Wdr59/Atg14/Atg5/Sesn1/Bmf/Mybbp1a/Gcn1/Atf4/Zfyve1/Zc3h12a/Foxo1/Tnrc6a/BC048403/Mapk3/Stk24/Map3k5	35
GO:0001961	GO:0001961	positive regulation of cytokine-mediated signaling pathway	15/3280	44/23174	0.000699619	0.00648489	0.00438764	Irf3/Csf1/Ripk1/Wnt5a/Prkn/Trem2/Cd74/Il1r1/Traf2/Fadd/C1qtnf4/Mmp12/Ticam2/Trim6/Nlrc5	15
GO:0014009	GO:0014009	glial cell proliferation	17/3280	53/23174	0.000704762	0.00652275	0.00441325	Nf2/Etv5/Csf1/Hes1/Tnf/Csf1r/Il6/Il1b/Ski/Cx3cl1/Sox10/Lgi4/Dicer1/Tspo/Lyn/Sox11/Sox4	17
GO:1903779	GO:1903779	regulation of cardiac conduction	3280-08-01	16/23174	0.000708719	0.00654954	0.00443138	Sri/Cav1/Ryr2/Pde4d/Flna/Rangrf/Trpm4/Gja5	8
GO:1905269	GO:1905269	positive regulation of chromatin organization	29/3280	112/23174	0.000735973	0.00679122	0.0045949	Kat2b/Daxx/Trim28/Ctr9/Cdk9/Myb/Xbp1/Lpin1/Kat2a/Snw1/Bcl6/Snai2/Pax7/Nelfa/Mtf2/Auts2/Rnf40/Ogt/Atm/Morc2a/Pphln1/Kdm1a/Jarid2/Prkd2/Sin3a/BC004004/Kdm2a/Ing2/Mapk3	29
GO:0030048	GO:0030048	actin filament-based movement	28/3280	107/23174	0.000752398	0.00693241	0.00469043	Sri/Myo9b/Atp1a2/Cav1/Scn1b/Sgcd/Myo19/Ryr2/Pde4d/Cacna1h/Nedd4l/Pde4b/Wasf2/Flna/Atp1a1/Wipf2/Trpm4/Kcne1/Shtn1/Adora1/Kcne4/Frmd6/Myh7/Camk2d/Gja5/Akap6/Syne2/Myl6	28
GO:0043433	GO:0043433	negative regulation of DNA-binding transcription factor activity	38/3280	160/23174	0.000777015	0.00714854	0.00483666	Sri/Keap1/Dnaja3/Tax1bp1/Pias4/Igf1r/Cdk5rap3/Esr1/Traf3/Ptch1/Msx2/Pla2g10/Nr0b1/Hdac4/Rbck1/Ctnnbip1/Pycard/Flna/Psmd10/Kat6a/Wwp2/Heyl/Pkd1/Twist1/Kdm1a/Foxa2/Hand2/Map3k10/Cmklr1/Zc3h12a/Commd1/Nod2/Cebpg/Commd7/Rpl11/Nlrc5/Nlrp12/Prnp	38
GO:1902806	GO:1902806	regulation of cell cycle G1/S phase transition	32/3280	128/23174	0.000778522	0.00715172	0.00483881	Ccnd2/Fbxo7/Bid/Hyal1/Pten/Cacnb4/Tcf3/Ripk1/Fgf10/Psme1/Cdkn1a/Rptor/Jade1/Ctdsp1/Nacc2/Gpnmb/Casp2/Kank2/Pkd1/Ccnd3/Apex1/Zc3h12d/Dgkz/Cradd/Lsm10/Fbxo31/Ankrd17/Rpl26/Rpl17/Sox4/Psme3/Psme2	32
GO:0043409	GO:0043409	negative regulation of MAPK cascade	40/3280	171/23174	0.000790414	0.00725016	0.00490542	Mapk7/Vrk3/Igf1r/Cav1/Bmp7/Nf2/Pten/Prdm15/Cdk5rap3/Tnip1/Xbp1/Slc9a3r1/Dab2/Gsk3b/Sirt3/Ptprc/Mapk8ip1/Il1b/Mecom/Gba/Igbp1/Psmd10/Pik3r2/Csk/Flcn/Pebp1/Cd300a/Sirpa/Tlr4/Dusp26/Dag1/Lyn/Foxo1/Camk2n1/Gper1/Dusp7/Taok3/Nlrp12/Dynlt1b/Nup62	40
GO:0045646	GO:0045646	regulation of erythrocyte differentiation	16/3280	49/23174	0.00080546	0.00736613	0.00498388	Acvr1b/Stat3/Stat5a/Tcf3/Hif1a/Ldb1/Lmo2/Ankrd54/Rbfox2/Kdm1a/Inhba/Lyn/Setd1a/Zfp36/Foxo3/Klf13	16
GO:0046834	GO:0046834	lipid phosphorylation	16/3280	49/23174	0.00080546	0.00736613	0.00498388	Dgke/Dgkg/Impa2/Pi4k2a/Pik3c2b/Pik3ca/Smg1/Pik3r2/Cish/Ip6k1/Ip6k2/Pi4kb/Pik3cd/Dgkz/Socs3/Dgkd	16
GO:0006888	GO:0006888	ER to Golgi vesicle-mediated transport	31/3280	123/23174	0.000806642	0.00736613	0.00498388	Ykt6/Kdelr1/Stx5a/Gosr1/Sar1a/Gosr2/Scfd1/Tmed10/Lman2/Tfg/Yipf5/Vti1a/Copg2/Klhl12/Sec16a/Rab33b/Sec22b/Pef1/Nrbp1/Rab43/Copg1/Hyou1/Copb2/Rangrf/Creb3l2/Sec24c/Trappc5/Arfgap3/Cope/Ticam2/Tmed9	31
GO:0019216	GO:0019216	regulation of lipid metabolic process	69/3280	336/23174	0.000813914	0.00742155	0.00502138	Pdgfb/Stat5a/Akt2/Psap/Igf1r/Pdk1/Cav1/Vav2/H2afy/Ctdnep1/Esr1/Tysnd1/Avpr1a/Appl2/Nr1d1/Lpcat1/Dab2/Snai2/Clcn2/Washc1/Tnf/Nr3c1/Cpt1a/Acsl5/Ormdl2/Rdh10/Ppp2r5a/Il1b/Tbl1xr1/Src/Rorc/Nfkb1/Scp2/Fgr/Pdgfra/Rest/Sirt4/Flt1/Crtc3/Nucb2/Eif2ak3/Slc27a1/Pik3r2/Bmp5/Trib3/Atp1a1/Twist1/Foxa2/Atg14/Ttc39b/Nfe2l1/Irs2/Dgkz/Ambra1/Tspo/Acacb/Lyn/Adora1/Snai1/Bcl11b/Fpr2/Gper1/Abcd2/Nod2/Adgrf5/Dhcr7/Nr1h2/Sphk1/Tnfaip8l3	69
GO:0051170	GO:0051170	import into nucleus	37/3280	155/23174	0.000817556	0.00744374	0.00503639	Cdh1/Nup214/Ipo4/Stat3/Rab23/Trim28/Tmco6/Tnpo1/Psen1/Appl2/Xbp1/Ddx5/Syk/Fgf9/Cdkn1a/Agap3/Fam53b/Flna/Pik3r2/Mbtps1/Zpr1/Ipo13/Fam53a/Ubr5/Txnip/Nup133/Nup88/Zc3h12a/Ing1/Mmp12/Nup188/Nup107/Arntl/Gckr/Cry2/Rab18/Nup62	37
GO:0043010	GO:0043010	camera-type eye development	71/3280	348/23174	0.000832549	0.00756907	0.00512119	Pdgfb/Sox9/Sp1/Rarg/Pfdn5/Tulp3/Cdkn1b/Pknox1/Arid1a/Rdh13/Bmp7/Nf2/Gnat2/Aldh1a3/Srf/Rxra/Lhx1/Fkbp8/Mdm1/Limk2/Hif1a/Lpcat1/Hcn1/Fgf10/Grhl2/Osr2/Scrib/Clcn2/Bhlhe22/Rdh10/Mterf4/Zeb2/Smarcd3/Casz1/Mfn2/Ski/Gnb1/Pdgfra/Pde6b/Flt1/Ift122/Tmem231/Thy1/Smarca4/Tgfbr2/Vsx1/Ptprm/Twist1/Grhl3/Clic4/Kmt2c/Nphp4/Ppp1r13l/Chd7/Inhba/Aqp5/Slitrk6/Foxc2/Pygo2/Hes5/Bcl11b/Arhgef15/Maf/Mab21l1/Jmjd6/Arhgap35/Tgif2/Sox11/Slc4a5/Zhx2/Rpl24	71
GO:0050679	GO:0050679	positive regulation of epithelial cell proliferation	45/3280	199/23174	0.000834829	0.00757863	0.00512765	Cav2/Ccnd2/Pdgfb/Sox9/Sp1/Stat3/Stat5a/Cyba/Cav1/Hyal1/Esr1/Xbp1/Nme2/Fgf10/Bmpr1a/Fgf9/Wnt5a/Osr2/Nr4a1/Rptor/Il6/Eya1/Nras/Ecm1/B4galt1/Vegfd/Plxnb3/Cdh13/Bmp5/Tbx18/Wdr48/Mst1/Ccl5/Twist1/Rreb1/Esrp1/Prkd2/Kdm5b/Ar/Nog/Mmp12/Nod2/Sox11/Ang/Nrarp	45
GO:0006903	GO:0006903	vesicle targeting	13/3280	36/23174	0.000846789	0.00766462	0.00518584	Ykt6/Gosr1/Stard3/Psen1/Sar1a/Tmed10/Scrib/Klhl12/Sec16a/Pef1/Fam91a1/Arfgap3/Tmed9	13
GO:0030574	GO:0030574	collagen catabolic process	13/3280	36/23174	0.000846789	0.00766462	0.00518584	Mmp11/Mmp14/Mmp8/Mmp28/Mmp25/Mmp19/Mmp24/Ctsk/Mmp2/Mmp12/Mmp13/Pepd/Mmp27	13
GO:0070828	GO:0070828	heterochromatin organization	3280-09-01	20/23174	0.000860958	0.0077635	0.00525274	Cenpv/Mecom/Pole3/Setd7/Prdm16/Bahd1/Baz2a/Snai1/H3f3a	9
GO:1990776	GO:1990776	response to angiotensin	3280-09-01	20/23174	0.000860958	0.0077635	0.00525274	Igf1r/Cav1/Hsf1/Slc30a10/Src/Ahcyl1/Nfkb1/Agtrap/Actn2	9
GO:0035194	GO:0035194	posttranscriptional gene silencing by RNA	33/3280	134/23174	0.000861491	0.0077635	0.00525274	Mov10/Stat3/Mov10l1/Esr1/Ddx5/Helz/Nrde2/Ripk1/Ajuba/Drosha/Zc3h7b/Dgcr8/Pou5f1/Limd1/Tnrc6c/Clp1/Nfkb1/Pum1/Ncor2/Wtip/Bcdin3d/Spout1/Zc3h10/Mael/Dicer1/Ago1/Zc3h12a/Dnd1/Zfp36/Lin28a/Tnrc6a/Xpo5/Trim71	33
GO:0042492	GO:0042492	gamma-delta T cell differentiation	3280-07-01	13/23174	0.000884066	0.00792062	0.00535904	Lck/Stat5a/Syk/Ptprc/Rorc/Gpr18/Sox13	7
GO:0060272	GO:0060272	embryonic skeletal joint morphogenesis	3280-07-01	13/23174	0.000884066	0.00792062	0.00535904	Hoxc11/Bmp7/Hyal1/Osr2/Col2a1/Hoxa11/Nog	7
GO:1902285	GO:1902285	semaphorin-plexin signaling pathway involved in neuron projection guidance	3280-07-01	13/23174	0.000884066	0.00792062	0.00535904	Nrp2/Plxna4/Plxnd1/Plxnb3/Plxna3/Sema3f/Plxnb2	7
GO:1905048	GO:1905048	regulation of metallopeptidase activity	3280-07-01	13/23174	0.000884066	0.00792062	0.00535904	Timp1/Stat3/Timp2/Kars/Picalm/Mapk3/Ddrgk1	7
GO:0030323	GO:0030323	respiratory tube development	49/3280	222/23174	0.000893083	0.00798978	0.00540584	Sox9/Mmp14/Sp1/Tulp3/Plod3/Cic/Srf/Hsd11b1/Ctsz/Tns3/Fgf10/Bmpr1a/Fgf9/Wnt5a/Grhl2/Tab1/Hes1/Ptk7/Bag6/Tnf/Lipa/Rdh10/Eya1/Pdgfra/Ncor2/Aimp2/Ctsh/Tgfbr2/Foxa2/Mycn/Fndc3b/Dag1/Ccdc40/Esrp1/Dicer1/Asxl1/Stk40/Foxf1/Nog/Selenon/Rspo2/Jmjd6/Dhcr7/Hopx/Mapk3/Sox11/Numa1/Hmgb1/Zic3	49
GO:0048285	GO:0048285	organelle fission	88/3280	450/23174	0.000894379	0.00798979	0.00540584	Pdgfb/Dnmt3l/Cdkn1b/Pex19/Calr/Igf1r/Bmp7/Asz1/Anapc1/Sirt2/Mov10l1/H2afy/Phf23/Ndel1/Ubb/Esr1/Usp44/Ube2b/Myo19/Lpin1/Spin1/Msx2/Trip13/Pinx1/Wnt5a/Hsf1/Prkn/Washc1/Cdc23/Bag6/Tnf/Psmg2/Cdca5/Smc3/Anapc11/Chmp6/Cpeb1/Nek6/Il1b/Kif3b/Chmp4c/Eif4g3/Cdca8/Rcc1/Wrap73/Cit/Chek2/Tdrd12/Anapc15/Lcmt1/Flna/Mre11a/Pebp1/Cdc14b/Ctdp1/Syce1l/Chmp2a/Atm/Aaas/Ncapd2/Chmp4b/Pcid2/Cul7/Nfe2l1/Tex19.1/Mis12/Mael/Ccdc8/Mul1/Tubg2/Mcmdc2/Phf13/Nanos2/Espl1/Sphk1/Ing2/Cdc26/Numa1/Bub3/Msto1/Eme2/Rad21l/Hspa1a/Rpl24/Nup62/Chmp1b/Pdxp/Riok2	88
GO:0045927	GO:0045927	positive regulation of growth	64/3280	308/23174	0.000899366	0.00800513	0.00541622	Wnt3/Brat1/Cdh4/Bcl11a/Mmp14/Stat5a/Atp5g1/Cyba/Hyal1/Csf1/Srf/Derl2/Ndel1/Ddx39b/Sgk1/Avpr1a/Ntn1/Sema4d/Bmpr1a/Fgf9/Extl3/Hsf1/Gsk3b/Prkn/Cpne5/Nr3c1/Nedd4l/Rptor/Myo5b/Fn1/Anapc2/Serp1/Slc9a1/Tgfbr3/Rufy3/Cib1/Sash3/L1cam/Psmd10/Ist1/Tbx20/Zpr1/Ppib/Rpl4/Lpar3/Cdkn2aip/Picalm/Ptger4/Lrp1/Sh3pxd2b/Chd7/Mul1/Shtn1/Agrn/Acacb/Flt3/Megf8/Rnf157/Hopx/Naca/Akap6/Sphk1/Nrg1/Fgfr1op	64
GO:0035601	GO:0035601	protein deacylation	27/3280	103/23174	0.000899993	0.00800513	0.00541622	Hdac5/Sirt2/Lpin1/Hdac7/Bcl6/Sirt3/Hdac4/Elk4/Tbl1xr1/Rest/Ncor2/Sirt4/Morf4l2/Abhd17c/Baz2a/Prkd2/Sin3a/Tada3/BC004004/Mta3/Hopx/Znhit1/Morf4l1/Ing2/Suds3/Hdac8/Mta2	27
GO:0098732	GO:0098732	macromolecule deacylation	27/3280	103/23174	0.000899993	0.00800513	0.00541622	Hdac5/Sirt2/Lpin1/Hdac7/Bcl6/Sirt3/Hdac4/Elk4/Tbl1xr1/Rest/Ncor2/Sirt4/Morf4l2/Abhd17c/Baz2a/Prkd2/Sin3a/Tada3/BC004004/Mta3/Hopx/Znhit1/Morf4l1/Ing2/Suds3/Hdac8/Mta2	27
GO:0050779	GO:0050779	RNA destabilization	3280-12-01	32/23174	0.000904701	0.00803542	0.00543672	Mov10/Pum1/Rbm24/Zc3h12d/Dxo/Zc3h12a/Zfp36/Zfp36l2/Fto/Upf1/Plekhn1/Trim71	12
GO:0007178	GO:0007178	transmembrane receptor protein serine/threonine kinase signaling pathway	72/3280	355/23174	0.000911468	0.00808387	0.0054695	Cav2/Acvr1b/Hfe/Chrd/Cav1/Bmp7/Fkbp8/Appl2/Fstl3/Jade2/Xbp1/Ddx5/Snw1/Fut8/Ryr2/Ror2/Msx2/Smad5/Fgf10/Fst/Bmpr1a/Fgf9/Wnt5a/Dab2/Skor1/Tab1/Hes1/Pou5f1/Ldlrad4/Parp1/Eng/Acvr1/Hspa5/Fbn1/Src/Ppm1l/Ski/Tgfbr3/Adam9/Hpgd/Bmper/Tbx20/Bmp5/Tgfbr2/Myd88/Trf/Flcn/Scx/Zbtb7a/Ovol2/Tob1/Trps1/Prdm16/Nbl1/Inhba/Zfp451/Fzd1/Megf8/Onecut2/Cd109/Hes5/Nog/Grem2/Dand5/Afp/Kcp/Tgif2/Ing2/Mapk3/Sox11/Numa1/Zc3h3	72
GO:0051646	GO:0051646	mitochondrion localization	15/3280	45/23174	0.000913612	0.00809124	0.00547448	Brat1/Ubb/Myo19/Kat2a/Hif1a/Synj2/Prkn/Mfn2/Alb/Trak1/Ogt/Atcay/Mul1/Slc4a5/Msto1	15
GO:0016311	GO:0016311	dephosphorylation	73/3280	361/23174	0.000919017	0.00812743	0.00549897	Smg5/Vrk3/Pnkp/Acp4/Pten/Ppp1cb/Ywhab/Ctdnep1/Cdk5rap3/Hsp90b1/Ptprb/Ppm1d/Ppp2r3c/Sema4d/Vcan/Ppp3cb/Tab1/Rcan1/Synj2/Tnf/Impa2/Inpp5a/Eya1/Ctdsp1/Ppp1r7/Ptprc/Dusp23/Ptpn14/Ppp2r5a/Dusp12/Tsc1/Gba/Plpp3/Alpl/Spocd1/Ssu72/Rimbp2/Igbp1/Nck1/Gnai2/Sgpp2/Cdc14b/Ptprm/Ctdp1/Ppargc1b/Ptpn13/Cd300a/Plppr3/Cdkn3/Ensa/Ptpn3/Dusp26/Pcif1/Plpp6/Ppp1r15a/Ccdc8/Inpp5f/Ssh1/Adora1/Zfyve1/Elfn2/Camsap3/Thtpa/Cmya5/Elfn1/Ppp1r37/Dusp7/Rpl5/Ppp2r5d/Ppm1b/Cry2/Mfhas1/Pdxp	73
GO:0036293	GO:0036293	response to decreased oxygen levels	50/3280	228/23174	0.000926888	0.00818529	0.00553812	Npepps/Ciao3/Hif3a/Pdk1/Usp19/Cav1/Pten/Nol3/Sirt2/Hsp90b1/Hif1a/Ryr2/Camk2g/Bnip3l/Ajuba/Tmbim6/Slc11a2/P4hb/Limd1/Cpeb1/Bach1/Usf1/Tsc1/Eng/Chrna4/Slc9a1/Gnb1/Fosl2/Rest/Flt1/Vegfd/Mmp2/Hyou1/Pygm/Ogt/Atm/Twist1/Wtip/Tigar/Nop53/Adora1/Kcnk3/Commd1/Camk2d/Ece1/Egln2/Ang/Sod3/Sox4/Plekhn1	50
GO:1903204	GO:1903204	negative regulation of oxidative stress-induced neuron death	3280-10-01	24/23174	0.00093018	0.00820261	0.00554984	Fbxo7/Rack1/Hif1a/Prkn/Tsc1/Park7/Rest/Meak7/Atf4/Fzd1	10
GO:0060037	GO:0060037	pharyngeal system development	3280-11-01	28/23174	0.00093789	0.00824701	0.00557988	Bmp7/Ptch1/Bmpr1a/Hes1/Eya1/Acvr1/Bmp5/Smarca4/Nog/Adgrf5/Ece1	11
GO:1900745	GO:1900745	positive regulation of p38MAPK cascade	3280-11-01	28/23174	0.00093789	0.00824701	0.00557988	Map3k4/Sash1/Xdh/Il1b/Kars/Hand2/Zc3h12a/Rell2/Sphk1/Mfhas1/Map3k5	11
GO:0050921	GO:0050921	positive regulation of chemotaxis	34/3280	140/23174	0.000944536	0.00829362	0.00561142	Pdgfb/Il16/Tiam1/Calr/Akt2/Trpv4/Csf1/Cxcl14/Fgf10/Wnt5a/Snai2/Smoc2/Pla2g7/Trem2/Cd74/Fn1/Il1b/Artn/P2rx4/Stx4a/Vegfd/Cx3cl1/Cdh13/Kars/Dapk2/Ccl5/Lpar1/Prkd2/Cmklr1/Megf8/Fpr2/Mapk3/Hmgb1/Tmem102	34
GO:0051963	GO:0051963	regulation of synapse assembly	30/3280	119/23174	0.0009659	0.00846915	0.00573018	Ephb3/Adgrl1/Asic2/Ntn1/Sema4d/Wnt5a/Il1rap/Nptx1/Arhgef9/Tlr2/Adgrl2/Epha7/Srpx2/Amigo3/Slitrk5/Tpbg/Ntng2/Lrrn3/Slitrk2/Lrfn3/Adgrl3/Clstn1/Agrn/Mdga1/Fzd1/Lrfn4/Slitrk6/Flrt2/Amigo1/Nrg2	30
GO:0006606	GO:0006606	protein import into nucleus	36/3280	151/23174	0.000977003	0.00855433	0.00578781	Cdh1/Nup214/Ipo4/Stat3/Rab23/Trim28/Tmco6/Tnpo1/Psen1/Appl2/Xbp1/Ddx5/Syk/Fgf9/Cdkn1a/Agap3/Fam53b/Flna/Pik3r2/Mbtps1/Zpr1/Ipo13/Fam53a/Ubr5/Txnip/Nup133/Nup88/Zc3h12a/Ing1/Mmp12/Nup188/Nup107/Arntl/Gckr/Cry2/Nup62	36
GO:0071356	GO:0071356	cellular response to tumor necrosis factor	38/3280	162/23174	0.000996253	0.0087105	0.00589347	Pias4/Smpd4/Ccl8/Card14/Nol3/Irf1/Nr1d1/Traf3/Ripk1/Syk/Tnfsf11/Prkn/Tnf/Tjp2/Il6/Traf2/Gba/Nfkb1/Tnfrsf1a/Cib1/Rps3/Pycard/Cx3cl1/Kars/Birc3/Plvap/Ccl5/Ccl7/Tcl1/Zc3h12a/Zfp36/Zfp36l2/Spata2/Foxo3/Gper1/Commd7/Sphk1/Mapk3	38
GO:0043280	GO:0043280	positive regulation of cysteine-type endopeptidase activity involved in apoptotic process	29/3280	114/23174	0.000997973	0.00871318	0.00589529	Lck/Dnaja3/Bid/Tfap4/Ctsd/Rack1/Hsf1/Slc11a2/Mtch1/Xdh/Tnf/Casp8/Casp9/Rest/Ret/Rps3/Pycard/Eif2ak3/Prr7/Arl6ip5/Ndufa13/Apopt1/Nod1/Nlrc4/Hip1/Mul1/Cradd/Gper1/Map3k5	29
GO:0060491	GO:0060491	regulation of cell projection assembly	42/3280	184/23174	0.00100212	0.00873704	0.00591143	Fam98a/Tchp/Cav1/Srf/Ndel1/Myo10/Atg3/Washc1/Rhoq/Dync2li1/Podxl/Hdac4/Src/Pld1/Wasf2/Wrap73/Stap1/Auts2/Mark4/Cln3/Rabep2/Plxnb3/Map4/Arap1/Brk1/Plekhm1/Icam1/Atg5/Abitram/Atp8b1/Zmynd8/Rcc2/Cdc42ep4/Agrn/Cdc42ep1/Adamts16/Tbc1d30/Arhgap35/Syne2/Cdc42ep5/Rab3ip/Syne1	42
GO:0032000	GO:0032000	positive regulation of fatty acid beta-oxidation	3280-06-01	10/23174	0.00100575	0.00874389	0.00591606	Akt2/Cpt1a/Acsl5/Twist1/Irs2/Abcd2	6
GO:0035947	GO:0035947	regulation of gluconeogenesis by regulation of transcription from RNA polymerase II promoter	3280-06-01	10/23174	0.00100575	0.00874389	0.00591606	Kat2b/Nr1d1/Kat2a/Supt20/Foxo1/Foxk1	6
GO:0002763	GO:0002763	positive regulation of myeloid leukocyte differentiation	19/3280	64/23174	0.00102242	0.00886388	0.00599725	Stat5a/Csf1/Atp6ap1/Ripk1/Ror2/Tnfsf11/Gsk3b/Runx1/Trem2/Tnf/Cd74/Csf1r/Casp8/Gnas/Ctnnbip1/Tyrobp/Fadd/Ppargc1b/Ccl5	19
GO:0071426	GO:0071426	ribonucleoprotein complex export from nucleus	19/3280	64/23174	0.00102242	0.00886388	0.00599725	Mcm3ap/Nup214/Supt6/Nxf2/Ddx39b/Gle1/Pabpn1/Tsc1/Rae1/Nol6/Zfp593/Xpot/Pcid2/Nup133/Nup88/Poldip3/Nup107/Rps15/Riok2	19
GO:0006509	GO:0006509	membrane protein ectodomain proteolysis	14/3280	41/23174	0.00102623	0.00887195	0.00600271	Timp1/Ncstn/Aph1a/Timp2/Psen1/Tnf/Pacsin3/Il1b/Adam9/Snx33/Psenen/Ptpn3/Dag1/Bace2	14
GO:0007431	GO:0007431	salivary gland development	14/3280	41/23174	0.00102623	0.00887195	0.00600271	Cdh1/Pdgfb/Bmp7/Xbp1/Fgf10/Snai2/Clcn2/Tnf/Il6/Hgf/Plxnd1/Dag1/Esrp1/Btbd7	14
GO:0006612	GO:0006612	protein targeting to membrane	28/3280	109/23174	0.00102768	0.008872	0.00600275	Zdhhc4/Pex19/Akt2/Zdhhc24/Fyn/Cacnb1/Zdhhc6/Oga/Zfand2b/Hspa5/Pex16/Ssr3/Sec61a1/Cib1/Srpr/Folr2/Ogt/Zdhhc14/Zdhhc9/Chmp4b/Kcne1/Adora1/Vps37d/Vps37c/Kcnb1/Rab3ip/Ank3/Prnp	28
GO:2000059	GO:2000059	negative regulation of ubiquitin-dependent protein catabolic process	16/3280	50/23174	0.00103074	0.00887837	0.00600705	Hfe/Psen1/Caml/Anks1/Bag6/Map1a/Park7/Ogt/Nop53/Bag5/Rpl5/Rpl11/Fhit/Rps7/Ddrgk1/Rpl23	16
GO:0045995	GO:0045995	regulation of embryonic development	32/3280	130/23174	0.0010313	0.00887837	0.00600705	Pdgfb/Mapk7/Tulp3/Dvl3/Bmp7/Utp25/Stk4/Lhx1/Dvl2/Bmpr1a/Wnt5a/Osr2/Hes1/Ptk7/E4f1/Bag6/Trip12/Col5a1/Hspa5/Il1rn/Tbx18/Scx/Kdm1a/Foxa2/Grhl3/Dag1/Amot/Snai1/Fzd1/Ar/Tgif2/Nrarp	32
GO:0002685	GO:0002685	regulation of leukocyte migration	45/3280	201/23174	0.00103933	0.00893505	0.0060454	Mmp14/Calr/Bcr/Trpv4/Csf1/Abr/Mmp28/Cxcl14/Wnt5a/Pla2g7/Trem2/Cd74/Il1r1/Il1b/Tlr2/Ecm1/Bst1/Stap1/P2rx4/Pycard/Fadd/Vegfd/Cx3cl1/Kars/Thy1/Dapk2/Myd88/Mst1/Cd300a/Plvap/Ccl5/Cd99l2/Icam1/Ptger4/Nbl1/Cmklr1/Lyn/Adora1/Selenok/Gpr18/Spn/Fpr2/Nod2/Mapk3/Tmem102	45
GO:0048015	GO:0048015	phosphatidylinositol-mediated signaling	37/3280	157/23174	0.0010516	0.00901315	0.00609825	Pdgfb/Sox9/Igf1r/Stambp/Sirt2/Fyn/Xbp1/Slc9a3r1/Sema4d/Tnf/Csf1r/Serpine2/Pik3c2b/Pik3ca/Pdgfc/Pear1/Hgf/Fgr/Pdgfra/Pitpnm2/Flt1/Pik3r2/Ogt/Plcg2/Ptpn13/Ccl5/Twist1/Prr5/Pi4kb/Pik3cd/Plcb2/Plekha1/Nop53/Inpp5f/Pik3r6/Gper1/Nrg1	37
GO:1902903	GO:1902903	regulation of supramolecular fiber organization	70/3280	345/23174	0.00105195	0.00901315	0.00609825	Cdkn1b/Wdr1/Cav1/Nf2/Clip3/Trpv4/Sdc4/Rac3/Map1s/Psen1/Sgk1/Nav3/Aebp1/Sptb/Nin/Mtss1/Rapgef3/Shank3/Prkn/Washc1/Mlst8/Coro1b/Hdgfl3/Tsc1/Map1a/Tlr2/Tesk1/Stmn1/Wasf2/Cit/Arpc1a/Fkbp4/Vasp/Cib1/Rps3/Pycard/Flna/Cx3cl1/Pik3r2/Kank2/Nck1/Arap1/Rangrf/Brk1/Icam1/Plekhg2/Fchsd1/Lpar1/Vill/Abitram/Tbcd/Prex1/Ptger4/Sh3pxd2b/Cdc42ep4/Kank3/Camsap3/Cdc42ep1/Actn2/Arhgef15/Sptan1/Arhgap35/Trim54/Chadl/Alms1/Cdc42ep5/Numa1/Akap13/Naa80/Pdxp	70
GO:0006986	GO:0006986	response to unfolded protein	27/3280	104/23174	0.00105426	0.00901315	0.00609825	Daxx/Hspa1l/Derl3/Derl2/Cdk5rap3/Xbp1/Dnajc3/Derl1/Hsf1/Tmbim6/Faf2/Hspa5/Chac1/Serp1/Mfn2/Eif2ak3/Parp16/Stt3b/Nck1/Manf/Edem2/Creb3l2/Ppp1r15a/Atf4/Upf2/Ficd/Hspa1a	27
GO:0035282	GO:0035282	segmentation	27/3280	104/23174	0.00105426	0.00901315	0.00609825	Meox1/Irx2/Lhx1/Psen1/Nle1/Dvl2/Kat2a/Ror2/Bmpr1a/Wnt5a/Ifitm1/Nrp2/Zeb2/Mtf2/Tbx18/Atm/Sema3f/Foxa2/Pax1/Egr2/Foxf1/Foxc2/Hes5/Tcf7l1/Irx1/Tdrd5/Nrarp	27
GO:0002761	GO:0002761	regulation of myeloid leukocyte differentiation	31/3280	125/23174	0.00107429	0.00917164	0.00620548	Tfe3/Stat5a/Csf1/Atp6ap1/Fstl3/Nme2/Ripk1/Ror2/Cartpt/Tnfsf11/Gsk3b/Runx1/Trem2/Tnf/Ndfip1/Cd74/Csf1r/Tjp2/Casp8/Fbn1/Gnas/Ctnnbip1/Clec2d/Tyrobp/Fadd/Ppargc1b/Zbtb7a/Ccl5/Prdm16/Lyn/Cebpb	31
GO:0097529	GO:0097529	myeloid leukocyte migration	46/3280	207/23174	0.00108511	0.00925116	0.00625928	Pdgfb/Mmp14/Myo9b/Wdr1/Ccl8/Mcoln2/Trpv4/Csf1/Mmp28/Syk/Ror2/Pde4d/Tnfsf11/Pla2g7/Trem2/Cd74/Il1r1/Il1rn/Il1b/Pde4b/Bst1/Stap1/Cxcl1/P2rx4/Flt1/Il17rc/Vegfd/Cx3cl1/Kars/Dapk2/Myd88/Mst1/Cd300a/Ccl5/Ccl7/Cd99l2/Sirpa/Prex1/Ptger4/Rps19/Nbl1/Cmklr1/Lyn/Fpr2/Nod2/Mapk3	46
GO:1901224	GO:1901224	positive regulation of NIK/NF-kappaB signaling	21/3280	74/23174	0.00109013	0.00925556	0.00626226	Calr/Ikbkg/Mmp8/Sash1/Trip6/Trem2/Tnf/Traf2/Il1b/Rbck1/Tlr2/Rps3/Nod1/Tlr4/C1qtnf4/Ago1/Cd14/Nod2/Sphk1/Hmgb1/Nlrp12	21
GO:1901983	GO:1901983	regulation of protein acetylation	21/3280	74/23174	0.00109013	0.00925556	0.00626226	Kat2b/Xbp1/Kat2a/Rapgef3/Snai2/Gsk3b/Sirt3/Park7/Auts2/Camk1/Flcn/Setd5/Twist1/Atg5/Zfp451/Sin3a/Arntl/Mapk3/Sox4/Eid1/Noc2l	21
GO:1905897	GO:1905897	regulation of response to endoplasmic reticulum stress	21/3280	74/23174	0.00109013	0.00925556	0.00626226	Ikbkg/Usp19/Derl3/Derl2/Xbp1/Rnft1/Dnajc3/Tmbim6/Prkn/Bag6/Fcgr2b/Ube2j1/Park7/Eif2ak3/Hyou1/Nck1/Manf/Edem2/Nfe2l1/Ppp1r15a/Ficd	21
GO:0043525	GO:0043525	positive regulation of neuron apoptotic process	22/3280	79/23174	0.00110523	0.00933824	0.0063182	Rapsn/Map2k7/Map3k11/Ctsz/Gsk3b/Ralbp1/Tnf/Nr3c1/Hdac4/Ncf2/Il1b/Epha7/Casp9/Casp2/Tnfrsf1a/Tyrobp/Map2k4/Atm/Agrn/Atf4/Foxo3/Prnp	22
GO:0042116	GO:0042116	macrophage activation	24/3280	89/23174	0.00110592	0.00933824	0.0063182	Mmp8/Nr1d1/Syk/Wnt5a/Pla2g10/Trem2/Tnf/Tlr2/Stap1/Crtc3/Tyrobp/Il4ra/Cx3cl1/Kars/Atm/Sbno2/Tlr4/Ticam1/Fpr2/Adgrf5/Jmjd6/Sphk1/Hmgb1/Mfhas1	24
GO:0070301	GO:0070301	cellular response to hydrogen peroxide	24/3280	89/23174	0.00110592	0.00933824	0.0063182	Mapk7/Fbxo7/Stat6/Psap/Nol3/Rack1/Ripk1/Ppif/Hsf1/Impact/Il6/Stk25/Lcn2/Src/Hgf/Park7/Rps3/Apex1/Sirpa/Plekha1/Foxo3/Zfp277/Sphk1/Map3k5	24
GO:1903313	GO:1903313	positive regulation of mRNA metabolic process	24/3280	89/23174	0.00110592	0.00933824	0.0063182	Mov10/Btg2/Snw1/Hsf1/Tnrc6c/Cpeb1/Celf3/Pum1/Tob1/Rbm24/Zc3h12d/Gtpbp1/Zc3h12a/Thrap3/Zfp36/Zfp36l2/Nanos2/Tnrc6a/Fto/Nanos3/Upf1/Polr2g/Plekhn1/Trim71	24
GO:1900180	GO:1900180	regulation of protein localization to nucleus	30/3280	120/23174	0.0011164	0.00941378	0.00636931	Cav2/Cdh1/Rab23/Trim28/Nf2/Cacnb4/Cdk5rap3/Fyn/Psen1/Xbp1/Pinx1/Fbxo4/Gsk3b/Parp1/Nvl/Src/Park7/Flna/Eif2ak3/Pik3r2/Zpr1/Flcn/Ogt/Lzts2/Ubr5/Sin3a/Zc3h12a/Polr1a/Mfhas1/Nup62	30
GO:0000184	GO:0000184	nuclear-transcribed mRNA catabolic process, nonsense-mediated decay	13/3280	37/23174	0.00113804	0.00957008	0.00647506	Smg5/Smg9/Exosc10/Eif3e/Parn/Helz2/Smg1/Rnps1/Skiv2l/Smg7/Upf2/Ctif/Upf1	13
GO:0002053	GO:0002053	positive regulation of mesenchymal cell proliferation	13/3280	37/23174	0.00113804	0.00957008	0.00647506	Sox9/Chrd/Bmpr1a/Fgf9/Wnt5a/Tbx18/Tgfbr2/Mycn/Irs2/Prrx2/Foxf1/Hmgb1/Syne1	13
GO:0030324	GO:0030324	lung development	48/3280	219/23174	0.00117187	0.00981207	0.00663879	Sox9/Mmp14/Sp1/Plod3/Cic/Srf/Hsd11b1/Ctsz/Tns3/Fgf10/Bmpr1a/Fgf9/Wnt5a/Grhl2/Tab1/Hes1/Ptk7/Bag6/Tnf/Lipa/Rdh10/Eya1/Pdgfra/Ncor2/Aimp2/Ctsh/Tgfbr2/Foxa2/Mycn/Fndc3b/Dag1/Ccdc40/Esrp1/Dicer1/Asxl1/Stk40/Foxf1/Nog/Selenon/Rspo2/Jmjd6/Dhcr7/Hopx/Mapk3/Sox11/Numa1/Hmgb1/Zic3	48
GO:0003198	GO:0003198	epithelial to mesenchymal transition involved in endocardial cushion formation	3280-08-01	17/23174	0.00117318	0.00981207	0.00663879	Msx2/Snai2/Eng/Acvr1/Tgfbr2/Heyl/Snai1/Nog	8
GO:0031498	GO:0031498	chromatin disassembly	3280-08-01	17/23174	0.00117318	0.00981207	0.00663879	Arid1a/Map1s/Smarcd1/Smarcc2/Smarcd3/Smarca4/Arid2/Cebpg	8
GO:0032986	GO:0032986	protein-DNA complex disassembly	3280-08-01	17/23174	0.00117318	0.00981207	0.00663879	Arid1a/Smarcd1/Smarcc2/Smarcd3/Smarca4/Arid2/Cebpg/Rpl23	8
GO:2001056	GO:2001056	positive regulation of cysteine-type endopeptidase activity	32/3280	131/23174	0.00118262	0.0098776	0.00668313	Lck/Dnaja3/Bid/Tfap4/Ctsd/Fyn/Rack1/Hsf1/Slc11a2/Mtch1/Xdh/Tnf/Casp8/Casp9/Rest/Ret/Rps3/Pycard/Fadd/Eif2ak3/Tbc1d10a/Prr7/Arl6ip5/Ndufa13/Apopt1/Nod1/Nlrc4/Hip1/Mul1/Cradd/Gper1/Map3k5	32
GO:0032092	GO:0032092	positive regulation of protein binding	28/3280	110/23174	0.00119549	0.0099716	0.00674672	Tiam1/Hfe/Cav1/Stk4/Psen1/Wnt5a/Derl1/Hsf1/Gsk3b/Prkn/Pacs1/Rfng/Nvl/Traf2/Stpg1/Park7/Plxnd1/Eif2ak3/Map1lc3b/Trib3/Pkd1/Spon1/Lrp1/Agrn/Ticam1/Rpl11/Flot1/Rapgef2	28
GO:0060324	GO:0060324	face development	18/3280	60/23174	0.00120076	0.010002	0.00676729	Rarg/Aldh1a3/Srf/Wnt5a/Grhl2/Crispld1/Ski/Pdgfra/Kat6a/Mmp2/Scx/Tiparp/Ankrd11/Rras/Plekha1/Chd7/Nog/Mapk3	18
GO:0051028	GO:0051028	mRNA transport	27/3280	105/23174	0.00123096	0.0102397	0.00692811	Mcm3ap/Nup214/Supt6/Nxf2/Igf2bp1/Ddx39b/Gle1/Pabpn1/Hsf1/Cpeb1/Kif5c/Rae1/Igf2bp3/Nup37/Aaas/Bicd2/Pcid2/Nup133/Ranbp17/Nup88/Poldip3/Zfp36/Hnrnpa1/Nup188/Nup107/Zc3h3/Nup62	27
GO:0021537	GO:0021537	telencephalon development	53/3280	248/23174	0.00123653	0.0102722	0.00695013	Lamb1/Ephb3/Nf2/Igf2bp1/Pten/Aldh1a3/Srf/Lhx1/Ndel1/Psen1/Btg2/Kat2a/Nin/Hif1a/Id4/Wnt5a/Hes1/Shank3/Gsk3b/Sall3/Csf1r/Bhlhe22/Nrp2/Tsc1/Zeb2/Dab1/Tfap2c/Ski/Ncor2/Uncx/Plxna4/Plxna3/Sall1/Adgrg1/Kirrel3/Dixdc1/Slitrk5/Chd7/Inhba/Dicer1/Mdga1/Ccdc141/Fut10/Trappc9/Hes5/Bcl11b/Xrcc1/Ext1/Nrg1/Numbl/Syne2/Jakmip1/Tacc1	53
GO:1901099	GO:1901099	negative regulation of signal transduction in absence of ligand	3280-12-01	33/23174	0.00124033	0.010276	0.00695271	Mapk7/Fyn/Ripk1/Fgf10/Col2a1/Snai2/Tnf/Sgk3/Eya1/Il1b/Cx3cl1/Zc3hc1	12
GO:2001240	GO:2001240	negative regulation of extrinsic apoptotic signaling pathway in absence of ligand	3280-12-01	33/23174	0.00124033	0.010276	0.00695271	Mapk7/Fyn/Ripk1/Fgf10/Col2a1/Snai2/Tnf/Sgk3/Eya1/Il1b/Cx3cl1/Zc3hc1	12
GO:0071166	GO:0071166	ribonucleoprotein complex localization	19/3280	65/23174	0.00125576	0.0103899	0.00702977	Mcm3ap/Nup214/Supt6/Nxf2/Ddx39b/Gle1/Pabpn1/Tsc1/Rae1/Nol6/Zfp593/Xpot/Pcid2/Nup133/Nup88/Poldip3/Nup107/Rps15/Riok2	19
GO:0016441	GO:0016441	posttranscriptional gene silencing	33/3280	137/23174	0.00129016	0.0106602	0.00721264	Mov10/Stat3/Mov10l1/Esr1/Ddx5/Helz/Nrde2/Ripk1/Ajuba/Drosha/Zc3h7b/Dgcr8/Pou5f1/Limd1/Tnrc6c/Clp1/Nfkb1/Pum1/Ncor2/Wtip/Bcdin3d/Spout1/Zc3h10/Mael/Dicer1/Ago1/Zc3h12a/Dnd1/Zfp36/Lin28a/Tnrc6a/Xpo5/Trim71	33
GO:0032206	GO:0032206	positive regulation of telomere maintenance	16/3280	51/23174	0.00130715	0.0107574	0.00727838	Cct3/Map2k7/Pnkp/Cct4/Map3k4/Hmbox1/Fbxo4/Cct5/Parn/Xrcc5/Nek7/Mre11a/Cct2/Atm/Gnl3/Mapk3	16
GO:0033619	GO:0033619	membrane protein proteolysis	16/3280	51/23174	0.00130715	0.0107574	0.00727838	Timp1/Ncstn/Aph1a/Timp2/Psen1/Tnf/Pacsin3/Il1b/Ret/Adam9/Ctsh/Snx33/Psenen/Ptpn3/Dag1/Bace2	16
GO:0043618	GO:0043618	regulation of transcription from RNA polymerase II promoter in response to stress	16/3280	51/23174	0.00130715	0.0107574	0.00727838	Mapk7/Dnajb1/Sirt2/Hif1a/Hsf1/Tmbim6/Impact/Bach1/Eif2ak3/Nck1/Ppp1r15a/Gcn1/Atf4/Sin3a/Cebpb/Hsf5	16
GO:0000028	GO:0000028	ribosomal small subunit assembly	3280-09-01	21/23174	0.00131857	0.0108155	0.00731773	Rps25/Rps5/Rrp7a/Rps14/Rpsa/Pwp2/Rps19/Rps10/Rps15	9
GO:0000466	GO:0000466	maturation of 5.8S rRNA from tricistronic rRNA transcript (SSU-rRNA, 5.8S rRNA, LSU-rRNA)	3280-09-01	21/23174	0.00131857	0.0108155	0.00731773	Exosc10/Ftsj3/Bop1/Rcl1/Exosc8/Nol9/Eri3/Rps21/Urb1	9
GO:1990126	GO:1990126	retrograde transport, endosome to plasma membrane	3280-11-01	29/23174	0.00131948	0.0108155	0.00731773	Snx31/Scrib/Vps26c/Washc1/Myo5b/Vps35l/Grip1/Ankrd27/Trarg1/Commd1/Rab11b	11
GO:0035050	GO:0035050	embryonic heart tube development	22/3280	80/23174	0.00132384	0.0108224	0.00732241	Srf/Ift52/Psen1/Hif1a/Ryr2/Wnt5a/Hes1/Eng/Acvr1/Invs/Ift122/Tead2/Tbx20/Tgfbr2/Ovol2/Hand2/Ccdc40/Megf8/Foxc2/Kdm2a/Gja5/Zic3	22
GO:0090630	GO:0090630	activation of GTPase activity	22/3280	80/23174	0.00132384	0.0108224	0.00732241	Tiam1/Akt2/Ndel1/Tbc1d15/Wnt5a/Scrib/Tsc1/Tbc1d14/Mtss2/Tbc1d10a/Tbc1d9b/Tbc1d2b/Grtp1/Tbc1d25/Tbc1d13/Iqsec3/Rcc2/Tbc1d22b/Sgsm1/Ccdc125/Tbc1d22a/Tbc1d30	22
GO:0017038	GO:0017038	protein import	46/3280	209/23174	0.00133774	0.0109072	0.00737976	Cdh1/Nup214/Ipo4/Timm44/Pex19/Stat3/Rab23/Trim28/Tomm40l/Tmco6/Tnpo1/Psen1/Appl2/Xbp1/Ddx5/Timm22/Timm9/Syk/Fgf9/Cdkn1a/Agap3/Timm10/Pex16/Fam53b/Flna/Pik3r2/Mbtps1/Zpr1/Snx33/Ipo13/Ndufa13/Fam53a/Ubr5/Txnip/Nup133/Nup88/Zc3h12a/Ing1/Mmp12/Nup188/Nup107/Arntl/Gckr/Cry2/Tomt/Nup62	46
GO:0019722	GO:0019722	calcium-mediated signaling	46/3280	209/23174	0.00133774	0.0109072	0.00737976	Mapk7/Sri/Stimate/Adgrl1/Avpr1a/Jsrp1/Sgcd/Ryr2/Syk/Pde4d/Ppp3cb/Tnfsf11/Gsk3b/Rcan1/Nfatc4/Efhb/Trem2/Tnf/Jph3/Hdac4/Ptprc/Nr5a2/Nfatc2/Slc9a1/Bst1/P2rx4/Cib1/Lat/L1cam/Eif2ak3/Cdh13/Tnni3/Trpm4/Cmklr1/Selenok/Cmya5/P2ry6/Selenon/Fpr2/Rcan3/Ksr2/Akap6/Sphk1/Nrg1/Alms1/Prnp	46
GO:0001678	GO:0001678	cellular glucose homeostasis	37/3280	159/23174	0.00134239	0.0109307	0.00739562	Tiam1/Sri/Igf1r/Rack1/Xbp1/Nr1d1/Hif1a/Cartpt/Ppp3cb/Adcy5/Prkn/Grk2/Klf7/Mpc2/Pik3ca/Nadk/Stx4a/Pik3r2/Pde4c/Smarca4/Ogt/Piwil4/Foxa2/Icam1/Trpm4/Lrp1/Sin3a/Kcnb1/Lin28a/Rab11fip5/Brsk2/Gper1/Foxk1/Gckr/Alms1/Sox4/Rab11b	37
GO:0001508	GO:0001508	action potential	32/3280	132/23174	0.00135291	0.0110018	0.00744374	Cav1/Cacnb4/Scn1b/Ryr2/Hcn1/Fgf12/Cacna1h/Tnf/Nedd4l/Ntsr1/Chrna4/Gba/Slc9a1/P2rx4/Cln3/Flna/Rangrf/Scn11a/Scn10a/Scn7a/Kcnc2/Trpm4/Ptpn3/Kcne1/Adra1a/Kcne4/Kcnb1/Camk2d/Gja5/Grin2a/Gpr88/Ank3	32
GO:1905809	GO:1905809	negative regulation of synapse organization	3280-10-01	25/23174	0.00135515	0.0110054	0.00744621	Pten/Fyn/Wnt5a/Nfatc4/Tlr2/Epha7/Mdga1/Arhgef15/Dtnbp1/Prnp	10
GO:0030031	GO:0030031	cell projection assembly	95/3280	499/23174	0.00140003	0.011355	0.00768272	Pdgfb/Fam98a/Tchp/Ccdc65/Rab23/Cav1/Ift43/Vav2/Ick/Srf/Ift52/Rac3/Ndel1/Ube2b/Dbnl/Slc9a3r1/Ntn1/Spata13/Ajuba/Myo10/Atg3/Cfap298/Cep89/Poc1a/Rsph9/Rsph1/Washc1/Rhoq/Dync2li1/Csnk1d/Fgd1/Podxl/Hdac4/Src/Pld1/Spag17/Tekt2/Wasf2/Wrap73/Stap1/Tctn2/Rilpl2/Stx2/Auts2/Ift122/Mark4/Cln3/Rabep2/Flna/Plxnb3/Cfap20/Cdh13/Tmem231/Nck1/Map4/Arap1/Abcc4/Cdc14b/Stk36/Mtss2/Brk1/Plekhm1/Ccl5/Lpar3/Icam1/Fgd3/Atg5/Lpar1/Abitram/Atp8b1/Zmynd8/Wdr34/Ccdc40/Gas8/Ofd1/Rcc2/Shtn1/Cdc42ep4/Agrn/Ubxn10/Onecut2/Cdc42ep1/Adamts16/Tbc1d30/Actn2/Dnaaf3/Arhgap35/Intu/Rapgef2/Armc9/Syne2/Alms1/Cdc42ep5/Rab3ip/Syne1	95
GO:0031641	GO:0031641	regulation of myelination	17/3280	56/23174	0.00140686	0.0113804	0.00769993	Rarg/Pten/Sirt2/Rxrg/Rxra/Tnf/Hgf/Eif2ak3/Zpr1/Trf/Sox10/Lgi4/Dag1/Dicer1/Ncmap/Hes5/Nrg1	17
GO:0044773	GO:0044773	mitotic DNA damage checkpoint	17/3280	56/23174	0.00140686	0.0113804	0.00769993	Cdk5rap3/Cdkn1a/Msh2/Chek2/Casp2/Xpc/Mre11a/Atm/Dgkz/Nop53/Foxo4/Cradd/Fbxo31/Rpl26/Taok3/Eme2/Sox4	17
GO:0071772	GO:0071772	response to BMP	40/3280	176/23174	0.00141954	0.011453	0.007749	Hfe/Chrd/Cav1/Bmp7/Fkbp8/Fstl3/Ddx5/Ryr2/Ror2/Msx2/Smad5/Fst/Bmpr1a/Wnt5a/Skor1/Col2a1/Hes1/Pou5f1/Eng/Acvr1/Fbn1/Ski/Tgfbr3/Bmper/Bmp5/Heyl/Scx/Tob1/Nbl1/Fzd1/Megf8/Hes5/Nog/Vstm2a/Grem2/Dand5/Kcp/Mapk3/Sox11/Numa1	40
GO:0071773	GO:0071773	cellular response to BMP stimulus	40/3280	176/23174	0.00141954	0.011453	0.007749	Hfe/Chrd/Cav1/Bmp7/Fkbp8/Fstl3/Ddx5/Ryr2/Ror2/Msx2/Smad5/Fst/Bmpr1a/Wnt5a/Skor1/Col2a1/Hes1/Pou5f1/Eng/Acvr1/Fbn1/Ski/Tgfbr3/Bmper/Bmp5/Heyl/Scx/Tob1/Nbl1/Fzd1/Megf8/Hes5/Nog/Vstm2a/Grem2/Dand5/Kcp/Mapk3/Sox11/Numa1	40
GO:0009636	GO:0009636	response to toxic substance	69/3280	343/23174	0.00143467	0.0115599	0.00782134	Lck/Pdgfb/Mapk7/Fbxo7/Stat6/Daxx/Psap/Igf1r/Sod2/Atp1a2/Pten/Nol3/Glrx2/Scn1b/Fyn/Rack1/Slc6a4/Blmh/Hif1a/Unc79/Ripk1/Fancc/Ppif/Hsf1/Asic1/Prkn/Tnf/Impact/Il6/Gsta3/Eef1b2/Casp8/Stk25/Lcn2/Chrna4/Src/Nfkb1/Alad/Aptx/Hgf/Park7/Sdf4/Pon3/Rps3/Adam9/Hpgd/Mmp2/Pon2/Ccs/Ccl5/Ccl7/Kcnc2/Apex1/Slc30a1/Sirpa/Sesn1/Tlr4/Drd5/Plekha1/Zc3h12a/Foxo3/Cyp2f2/Zfp277/Grin2a/Sphk1/Mapk3/Stk24/Map3k5/Sod3	69
GO:0008380	GO:0008380	RNA splicing	72/3280	361/23174	0.00145759	0.0117292	0.0079359	Rtcb/Supt6/Puf60/Ess2/Akt2/Wdr83/Lsm2/Zmat5/Nol3/Prpf3/Dhx40/Ddx39b/Xab2/Ddx5/Snw1/Ddx41/Ddx46/Rtraf/Tmbim6/Ivns1abp/Pcbp4/Ppil1/Dhx16/Sf3b2/Cwf19l1/Rps26/BC005624/Clp1/Celf3/Ptbp3/Ppie/Srrm1/Sf3a3/Rest/Tfip11/Snrnp35/Isy1/Frg1/Txnl4b/Usb1/Zpr1/Usp4/Scaf11/Rbfox2/Rnps1/Dhx8/Zbtb7a/Sugp2/Rbm17/Gemin5/Sf3b6/Dhx38/Rbm24/Srrm2/Zc3h10/Gemin8/Esrp1/Hnrnpf/Tsen2/Rbm20/Thrap3/Scaf8/Hnrnpa1/Lsm10/Jmjd6/Prmt7/Srrm4/Clk2/Ahnak/Ahnak2/Ubl5/Rps13	72
GO:0019932	GO:0019932	second-messenger-mediated signaling	83/3280	427/23174	0.00147192	0.0118291	0.00800351	Sox9/Mapk7/Sri/Stimate/Rundc3a/Adgrl1/Eif4ebp2/Avpr1a/Lgr5/Jsrp1/Sgcd/Ube2b/Prkar1a/Slc9a3r1/Nme2/Ryr2/Syk/Adcy2/Pde4d/Ppp3cb/Tnfsf11/Mgrn1/Gsk3b/Adcy5/Rcan1/Adcy6/Nfatc4/Efhb/Trem2/Tnf/Grk2/Jph3/Inpp5a/Hdac4/Ptprc/Nr5a2/Gnas/Nfatc2/Adgrl2/Npr2/Pde4b/Slc9a1/Bst1/P2rx4/Gipr/Crtc3/Cib1/Nucb2/Lat/Adgrg2/L1cam/Eif2ak3/Adgrg1/Cdh13/Gnai2/Pebp1/Tnni3/Kcnc2/Adgrl3/Trpm4/Lpar1/Drd5/Ptger4/Pde9a/Cmklr1/Selenok/Adra1a/Cmya5/P2ry6/Selenon/Fpr2/Gper1/Ece1/Rcan3/Ksr2/Akap6/Sphk1/Rapgef2/Nrg1/Alms1/Akap13/Prnp/Gpr62	83
GO:0050848	GO:0050848	regulation of calcium-mediated signaling	26/3280	101/23174	0.00147503	0.0118358	0.00800805	Mapk7/Sri/Jsrp1/Syk/Pde4d/Gsk3b/Rcan1/Efhb/Trem2/Tnf/Jph3/Slc9a1/Bst1/P2rx4/Cib1/L1cam/Cdh13/Cmklr1/Selenok/Cmya5/P2ry6/Selenon/Rcan3/Akap6/Nrg1/Prnp	26
GO:0007018	GO:0007018	microtubule-based movement	57/3280	273/23174	0.0014766	0.0118358	0.00800805	Ccdc65/Dnah2/Ift43/Ift22/Ick/Kif19a/Ift27/Ift52/Dnah11/Dync1h1/Ndel1/Ubb/Hif1a/Kif13a/Cfap298/Rsph9/Dync2li1/Klc2/Copg2/Dst/Adcy10/Kif5c/Map1a/Kif3b/Spag17/Invs/Tekt2/Wdr66/Copg1/Ift122/Cln3/Igbp1/Lamp1/Ap3m2/Cfap20/Map4/Ttc21a/Trak1/Stk36/Dnah17/Arhgap21/Bicd2/Bloc1s5/Stau1/Wdr34/Ccdc40/Gas8/Ofd1/Klc3/Bicdl1/Camsap3/Dynlrb1/Dtnbp1/Ap3b2/Syne2/Ttc30a1/Bloc1s1	57
GO:0018022	GO:0018022	peptidyl-lysine methylation	30/3280	122/23174	0.00147949	0.0118436	0.0080133	Pwp1/Supt6/Ctr9/Ezh1/H2afy/Myb/Snw1/Setd4/Kdm4b/Cxxc1/Mettl21a/Smyd2/Nelfa/Mtf2/Auts2/Kdm4a/Ogt/Kdm1a/Setd7/Bend3/Jarid2/Baz2a/Bcor/Setd1a/Pygo2/Kmt2d/Hist1h1e/Kdm3a/Smyd3/Setd3	30
GO:0051262	GO:0051262	protein tetramerization	41/3280	182/23174	0.00149185	0.0119116	0.00805935	Oxa1l/Igf1r/Acot13/Sod2/Apip/Thg1l/Aldh1a3/Rxrg/Rxra/Aldoc/Appl2/Pfkl/Shmt1/Hcn1/Cd74/Cbr2/Shmt2/Tk1/Samhd1/Cryz/Hmgcl/Rcc1/Acads/Vasp/Crtc3/Pkd1/Pfkm/Ccl5/Trpm4/Rps19/Agrn/Acacb/Dctpp1/Kcnj12/Aqp5/Actn2/Grin2a/Hist1h4c/Impdh2/Syt11/Hist2h3c2	41
GO:0120032	GO:0120032	regulation of plasma membrane bounded cell projection assembly	41/3280	182/23174	0.00149185	0.0119116	0.00805935	Fam98a/Tchp/Cav1/Srf/Ndel1/Myo10/Atg3/Washc1/Rhoq/Dync2li1/Podxl/Hdac4/Pld1/Wasf2/Wrap73/Stap1/Auts2/Mark4/Cln3/Rabep2/Plxnb3/Map4/Arap1/Brk1/Plekhm1/Icam1/Atg5/Abitram/Atp8b1/Zmynd8/Rcc2/Cdc42ep4/Agrn/Cdc42ep1/Adamts16/Tbc1d30/Arhgap35/Syne2/Cdc42ep5/Rab3ip/Syne1	41
GO:0002683	GO:0002683	negative regulation of immune system process	90/3280	470/23174	0.00153657	0.0122528	0.00829019	Sox9/Fbxo7/Stat6/Irf3/Stat5a/Dnaja3/Ctr9/Psmb4/Hfe/Bcr/Sdc4/Abr/Irf1/Tcf3/Fstl3/Prkar1a/Mmp28/Nme2/Nr1d1/Cartpt/Ppp3cb/Bcl6/Hes1/Cd86/Runx1/Tmbim6/Parp3/Tnf/Ndfip1/Cd74/Tjp2/Ldb1/Ptprc/Fcgr2b/Fbn1/Samhd1/Stap1/Dtx1/N4bp2l2/Gpnmb/Clec2d/Cib1/Tyrobp/Il4ra/Fadd/Cx3cl1/Thy1/Lmo2/Rhbdd3/Atm/Tkfc/Cd300a/Cd276/Prdm1/Susd4/Itpkb/Prdm16/Ptger4/Zc3h12d/Rps19/Nbl1/Pla2g2d/Mul1/Lyn/Adora1/Zc3h12a/Gpx2/Foxf1/Flt3/Zfp36/Hes5/Mmp12/Gpr18/Spn/Klf13/Rnf26/Gper1/Nod2/Ticam2/Adgrf5/Cebpb/Hist1h4c/Ppm1b/Sox11/Trim38/Zbtb16/Mfhas1/Nlrc5/Nrarp/Prnp	90
GO:0043500	GO:0043500	muscle adaptation	29/3280	117/23174	0.00154215	0.012254	0.00829099	Cyba/Cdk9/Nol3/Ddx39b/Gsk3b/Pi16/Nr3c1/Oga/Parp1/Trim63/Slc9a1/P2rx4/Tnfrsf1a/Ctdp1/Kdm4a/Hand2/Jarid2/Adk/Pde9a/Inpp5f/Foxo1/Adra1a/Ar/Cmya5/Foxo3/Myh7/Camk2d/Ece1/Akap6	29
GO:2000060	GO:2000060	positive regulation of ubiquitin-dependent protein catabolic process	24/3280	91/23174	0.00154316	0.012254	0.00829099	Pten/Sirt2/Psen1/Sumo3/Rack1/Rnf180/Dab2/Gsk3b/Prkn/Csnk1a1/Csnk1d/Dnajb2/Gba/Rnf19b/Psmd10/Trib3/Fbxw8/Trim67/Nop53/Rnf14/Rnf217/Hspbp1/Ddrgk1/Hspa1a	24
GO:0006264	GO:0006264	mitochondrial DNA replication	3280-07-01	14/23174	0.00155263	0.012254	0.00829099	Dnaja3/Rnaseh1/Polg2/Twnk/Tk2/Primpol/Polg	7
GO:0030213	GO:0030213	hyaluronan biosynthetic process	3280-07-01	14/23174	0.00155263	0.012254	0.00829099	Pdgfb/Hyal1/Il1b/Nfkb1/Has3/Ccnd3/Ptger4	7
GO:0033127	GO:0033127	regulation of histone phosphorylation	3280-07-01	14/23174	0.00155263	0.012254	0.00829099	Daxx/Cdk9/H2afy/Ube2b/Atm/Twist1/Mapk3	7
GO:0035563	GO:0035563	positive regulation of chromatin binding	3280-07-01	14/23174	0.00155263	0.012254	0.00829099	Kat2b/Med25/Hmbox1/Ebf2/Kdm1a/Pygo2/Tunar	7
GO:0060211	GO:0060211	regulation of nuclear-transcribed mRNA poly(A) tail shortening	3280-07-01	14/23174	0.00155263	0.012254	0.00829099	Btg2/Tnrc6c/Tent4a/Tob1/Zfp36/Tnrc6a/Polr2g	7
GO:1902306	GO:1902306	negative regulation of sodium ion transmembrane transport	3280-07-01	14/23174	0.00155263	0.012254	0.00829099	Atp1a2/Slc9a3r1/Nedd4l/Nedd4/Agrn/Commd1/Camk2d	7
GO:0010611	GO:0010611	regulation of cardiac muscle hypertrophy	20/3280	71/23174	0.0015645	0.0123162	0.00833307	Cdk9/Ddx39b/Gsk3b/Pi16/Nr3c1/Parp1/Trim63/Slc9a1/P2rx4/Tnfrsf1a/Ctdp1/Hand2/Jarid2/Adk/Pde9a/Foxo1/Adra1a/Camk2d/Ece1/Akap6	20
GO:0042509	GO:0042509	regulation of tyrosine phosphorylation of STAT protein	20/3280	71/23174	0.0015645	0.0123162	0.00833307	Lck/Cav1/Nf2/Irf1/Fyn/Ggnbp2/Hes1/Hsf1/Tnf/Csf1r/Il6/Il6ra/Tnfrsf1a/Arl2bp/Ccl5/Ptger4/Inpp5f/Lyn/Hes5/Socs3	20
GO:0001738	GO:0001738	morphogenesis of a polarized epithelium	21/3280	76/23174	0.0015788	0.0123971	0.00838779	Dvl3/Wdr1/Wnt9b/Slc9a3r1/Dvl2/Ror2/Wnt5a/Dab2/Ptk7/Sapcd2/Astn2/Ophn1/Grhl3/Ajap1/Ankrd6/Foxf1/Camsap3/Fzd1/Brsk2/Intu/Alms1	21
GO:0046785	GO:0046785	microtubule polymerization	21/3280	76/23174	0.0015788	0.0123971	0.00838779	Cdkn1b/Cav1/Clip3/Trpv4/Tppp3/Ndel1/Sgk1/Nav3/Nin/Hdgfl3/Csnk1d/Stmn1/Fkbp4/Rps3/Rangrf/Tbcd/Camsap3/Tubg2/Tubgcp6/Numa1/Map7d3	21
GO:0042098	GO:0042098	T cell proliferation	45/3280	205/23174	0.00158444	0.0124256	0.00840706	Il12rb1/Ebi3/Ncstn/Stat5a/Dnaja3/Cd244a/Sdc4/Irf1/Fyn/Prkar1a/Syk/Hes1/Cd86/Washc1/Ndfip1/Il6/Ptprc/Bmi1/Mapk8ip1/Il1b/Il6ra/Rps6/Gpnmb/Rps3/Pycard/Fadd/Sash3/Elf4/Psmb10/Tgfbr2/Nck1/Ccnd3/Sos2/Ccl5/Cd276/Lmo1/Adk/Igfbp2/Zc3h12d/Pla2g2d/Selenok/Spn/Cebpb/Znhit1/Prnp	45
GO:0090101	GO:0090101	negative regulation of transmembrane receptor protein serine/threonine kinase signaling pathway	28/3280	112/23174	0.00160339	0.0125582	0.0084968	Cav2/Chrd/Cav1/Fstl3/Xbp1/Fst/Wnt5a/Skor1/Ldlrad4/Eng/Acvr1/Hspa5/Fbn1/Ski/Tgfbr3/Bmper/Tbx20/Zbtb7a/Tob1/Prdm16/Nbl1/Zfp451/Fzd1/Onecut2/Cd109/Nog/Grem2/Dand5	28
GO:0060541	GO:0060541	respiratory system development	53/3280	251/23174	0.00163559	0.0127779	0.00864545	Sox9/Mmp14/Sp1/Rarg/Tulp3/Plod3/Cic/Aldh1a3/Srf/Hsd11b1/Ctsz/Tns3/Fgf10/Bmpr1a/Fgf9/Wnt5a/Grhl2/Tab1/Hes1/Ptk7/Bag6/Tnf/Lipa/Rdh10/Eya1/Ski/Pdgfra/Ncor2/Aimp2/Ctsh/Tgfbr2/Foxa2/Mycn/Fndc3b/Dag1/Ccdc40/Esrp1/Chd7/Dicer1/Asxl1/Stk40/Foxf1/Nog/Selenon/Rspo2/Jmjd6/Dhcr7/Hopx/Mapk3/Sox11/Numa1/Hmgb1/Zic3	53
GO:1903311	GO:1903311	regulation of mRNA metabolic process	53/3280	251/23174	0.00163559	0.0127779	0.00864545	Tbrg4/Supt6/Mov10/Supt5/Ctr9/Cdk9/Igf2bp1/Btg2/Ddx5/Snw1/Fastkd3/Hsf1/Pcbp4/Tnrc6c/Cpeb1/BC005624/Fastkd1/Ahcyl1/Celf3/Ptbp3/Pum1/Rest/Rnf40/Myd88/Rbfox2/Tent4a/Rnps1/Zbtb7a/Apex1/Rbm17/Larp1/Tob1/Rbm24/Pcid2/Zc3h10/Zc3h12d/Dicer1/Gtpbp1/Zc3h12a/Thrap3/Dnd1/Zfp36/Zfp36l2/Nanos2/Tnrc6a/Fto/Nanos3/Jmjd6/Upf1/Srrm4/Polr2g/Plekhn1/Trim71	53
GO:0045926	GO:0045926	negative regulation of growth	58/3280	280/23174	0.00163797	0.0127803	0.00864708	Wnt3/Acvr1b/Bcl11a/Tchp/Cdkn1b/Nf2/Hyal1/Pten/Stk4/Rack1/Slc6a4/Ntn1/Hif1a/Ripk1/Sema4d/Ptch1/Sema3g/Wnt5a/Dab2/Bcl6/Cdkn1a/Pi16/Tnf/Mbl2/Dnajb2/Serpine2/Sema6d/Gnas/Tlr2/Epha7/Dnajc2/Ulk1/Plxna3/Rrad/Smarca4/Tgfbr2/Myd88/Ip6k2/Flcn/Ctdp1/Sema3f/Ndufa13/Sh3bp4/Fstl4/Cdkn2aip/Sesn1/Camp/Jarid2/Zc3h12d/Mul1/Inhba/Nog/Mapk11/Nod2/Rai1/Alms1/Osgin1/Dact3	58
GO:0060351	GO:0060351	cartilage development involved in endochondral bone morphogenesis	16/3280	52/23174	0.00164345	0.0127907	0.00865412	Sox9/Rarg/Trpv4/Matn4/Matn2/Col2a1/Poc1a/Mbl2/Vwa2/Thbs3/Carm1/Tgfbr2/Hoxa11/Vwa1/Col6a3/Mmp13	16
GO:0097720	GO:0097720	calcineurin-mediated signaling	16/3280	52/23174	0.00164345	0.0127907	0.00865412	Mapk7/Ppp3cb/Gsk3b/Rcan1/Nfatc4/Efhb/Tnf/Nr5a2/Nfatc2/Slc9a1/Cib1/Cmya5/Rcan3/Akap6/Nrg1/Prnp	16
GO:0044275	GO:0044275	cellular carbohydrate catabolic process	3280-12-01	34/23174	0.00167267	0.0130017	0.00879685	Ppp1cb/Hsd11b1/Pygl/Scarb2/Pygm/Pygb/Pfkm/Tkfc/Tigar/Ppp1r3d/Idnk/Hmgb1	12
GO:0031348	GO:0031348	negative regulation of defense response	47/3280	217/23174	0.00169418	0.0131523	0.00889875	Serpinf1/Irf3/Dnaja3/Psmb4/Bcr/Sirt2/Abr/Appl2/Nr1d1/Ndfip1/Il1r2/Fcgr2b/Samhd1/Nfkb1/Hgf/Clec2d/Tnfrsf1a/Pycard/Cx3cl1/Tkfc/Cd276/Sirpa/Susd4/Ptger4/Rps19/Mul1/Adora1/Zc3h12a/Gpx2/Foxf1/Ctla2a/D1Ertd622e/Zfp36/Mmp12/Spn/Fpr2/Socs3/Rnf26/Tnfaip6/Gper1/Abcd2/Nod2/Ppm1b/Trim38/Mfhas1/Nlrc5/Nlrp12	47
GO:0001825	GO:0001825	blastocyst formation	17/3280	57/23174	0.00174426	0.0135071	0.00913879	Cdh1/Txnrd3/Sp1/Supt6/Ctr9/Srf/Rrp7a/Nle1/Pou5f1/Tfap2c/Mfn2/Tjp1/Sf3b6/Uspl1/Wdr74/Hopx/Foxd3	17
GO:0048016	GO:0048016	inositol phosphate-mediated signaling	17/3280	57/23174	0.00174426	0.0135071	0.00913879	Mapk7/Ppp3cb/Gsk3b/Rcan1/Nfatc4/Efhb/Tnf/Inpp5a/Nfatc2/Slc9a1/Cib1/Cmya5/Rcan3/Akap6/Nrg1/Prnp/Gpr62	17
GO:0007006	GO:0007006	mitochondrial membrane organization	25/3280	97/23174	0.00176825	0.0136585	0.00924129	Oxa1l/Stat3/Bid/Nol3/Timm22/Timm9/Ppif/Bnip3l/Gsk3b/Apool/Tmem14a/Timm10/Stpg1/Slc9a1/Mfn2/Chchd6/Afg3l1/Cox18/Ndufa13/Mul1/Tmem11/Micos13/Atpif1/Rcc1l/Tmem102	25
GO:0031058	GO:0031058	positive regulation of histone modification	25/3280	97/23174	0.00176825	0.0136585	0.00924129	Kat2b/Daxx/Ctr9/Cdk9/Myb/Xbp1/Lpin1/Kat2a/Snw1/Bcl6/Snai2/Pax7/Nelfa/Mtf2/Auts2/Rnf40/Ogt/Atm/Kdm1a/Jarid2/Prkd2/BC004004/Kdm2a/Ing2/Mapk3	25
GO:0031929	GO:0031929	TOR signaling	29/3280	118/23174	0.00177308	0.0136787	0.00925494	Gna12/Eif4ebp2/Nprl3/Xbp1/Hif1a/Gsk3b/Rhebl1/Trem2/Mlst8/Telo2/Rps6kb2/Rptor/Tsc1/Gba/Rragd/Rps6/Wdr59/Flcn/Meak7/Atm/Tmem127/Prr5/Sh3bp4/Larp1/Sesn1/Slc38a9/Lin28a/BC048403/Arntl	29
GO:0090276	GO:0090276	regulation of peptide hormone secretion	49/3280	229/23174	0.00179344	0.0138185	0.00934949	Tiam1/Sri/Hfe/Pfkl/Nr1d1/Hif1a/Cartpt/Ppp3cb/Tnfsf11/Adcy5/Prkn/Tnf/Cpt1a/Oga/Sirt3/Rptor/Klf7/Capn10/Mpc2/Il1b/Serp1/Aimp1/Nadk/Rest/Psmd9/Sirt4/Gipr/Nucb2/Stx4a/Cask/Pde4c/Slc16a1/Pfkm/Ccl5/Nkx6-1/Piwil4/Foxa2/Trpm4/Ensa/Irs2/Ptger4/Lrp1/Chd7/Kcnb1/Brsk2/Gper1/Arntl/Nnat/Sox4	49
GO:1904062	GO:1904062	regulation of cation transmembrane transport	68/3280	340/23174	0.00180142	0.0138626	0.00937936	Sri/Cyba/Stimate/Atp1a2/Cav1/Pten/Nol3/Cacnb4/Scn1b/Fyn/Jsrp1/Rgs9/Asic2/Slc9a3r1/Cacnb1/Dlg4/Ryr2/Pde4d/Hcn1/Ppif/Rapgef3/Fgf12/Shank3/Trem2/Nedd4l/Kcnip2/Jph3/Ntsr1/Chrna4/Pde4b/Slc9a1/Kcnab2/Park7/Flna/Cx3cl1/Rrad/Wwp2/Thy1/Nedd4/Rangrf/Plcg2/Kcnc2/Twist1/Slc30a1/Atg5/Nos1ap/Ptpn3/Kcne1/Kcns1/Chd7/Agrn/Lyn/Kcne4/P2ry6/Amigo1/Kcns2/Selenon/Commd1/Actn2/Gper1/Camk2d/Dnajc30/Cracr2a/Akap6/Fxyd6/Ank3/Ahnak/Prnp	68
GO:0010171	GO:0010171	body morphogenesis	18/3280	62/23174	0.00181532	0.013916	0.0094155	Wnt3/Crispld1/Gnas/Ski/Pdgfra/Ift122/Kat6a/Mmp2/Scx/Tiparp/Ankrd11/Rras/Dag1/Plekha1/Ofd1/Nog/Grem2/Ssbp3	18
GO:0045668	GO:0045668	negative regulation of osteoblast differentiation	18/3280	62/23174	0.00181532	0.013916	0.0094155	Chrd/Hdac5/Nbr1/Sema4d/Ptch1/Hdac7/Tnf/Limd1/Hdac4/Ski/Twist1/Tob1/Hand2/Trpm4/Fndc3b/Dlk1/Riox1/Nog	18
GO:0044319	GO:0044319	wound healing, spreading of cells	3280-11-01	30/23174	0.00181965	0.013916	0.0094155	Ddr1/Pten/Msx2/Ajuba/Snai2/Col5a1/Scnn1b/Flna/Rreb1/Mmp12/Arhgap35	11
GO:0061157	GO:0061157	mRNA destabilization	3280-11-01	30/23174	0.00181965	0.013916	0.0094155	Mov10/Pum1/Rbm24/Zc3h12d/Zc3h12a/Zfp36/Zfp36l2/Fto/Upf1/Plekhn1/Trim71	11
GO:0090505	GO:0090505	epiboly involved in wound healing	3280-11-01	30/23174	0.00181965	0.013916	0.0094155	Ddr1/Pten/Msx2/Ajuba/Snai2/Col5a1/Scnn1b/Flna/Rreb1/Mmp12/Arhgap35	11
GO:0042692	GO:0042692	muscle cell differentiation	77/3280	394/23174	0.00183252	0.0139971	0.00947036	Cav2/Pdgfb/Sox9/Mmp14/Supt6/Daxx/Wdr1/Sod2/Arid1a/Hdac5/Ccl8/Cdk9/Srf/Rxra/Cacnb4/Ddx39b/Asf1a/Mypn/Sgcd/Xbp1/Prkar1a/Kat2a/Nln/Fgf10/Fgf9/Hes1/Gsk3b/Rcan1/Nfatc4/Pi16/Tmem204/Nr3c1/Hdac4/Tsc1/Eng/Acvr1/Nfatc2/Ptgfrn/Slc9a1/Smarcd3/Ski/Pdgfra/Bhlhe41/Camk1/Il4ra/Sorbs2/Smarca4/Tbx18/Ctdp1/Map2k4/Tanc1/Kdm1a/Rbm24/Atg5/Bcl9/Dicer1/Foxf1/Foxo4/Adra1a/Fbxo40/Selenon/Sox6/Actn2/Gper1/Camk2d/Smyd3/Ankrd17/Setd3/Hopx/Flot1/H3f3a/Naca/Akap6/Trim54/Nrg1/Akap13/Syne1	77
GO:2000177	GO:2000177	regulation of neural precursor cell proliferation	28/3280	113/23174	0.00184883	0.0141042	0.00954284	Hdac5/Nf2/Sirt2/Ctsz/Lhx1/Appl2/Btg2/Slc6a4/Hif1a/Wnt5a/Rsu1/Il1b/Smarcd3/Flna/Sall1/Cx3cl1/Adgrg1/Trf/Gnai2/Sox10/Kdm1a/Lyn/Setd1a/Foxo1/Nog/Foxo3/Spint2/Trim71	28
GO:0051444	GO:0051444	negative regulation of ubiquitin-protein transferase activity	3280-08-01	18/23174	0.0018512	0.0141049	0.00954326	Psen1/Usp44/Park7/Bag5/Rpl5/Rpl11/Rps7/Rpl23	8
GO:0006801	GO:0006801	superoxide metabolic process	19/3280	67/23174	0.00186024	0.0141387	0.00956618	Cyba/Sod2/Aatf/Noxo1/Syk/Fancc/Tnf/Ncf2/Park7/Cxcl1/Pon3/Tyrobp/Gnai2/Ccs/Sh3pxd2b/Shc1/Fpr2/Sh3pxd2a/Sod3	19
GO:0060688	GO:0060688	regulation of morphogenesis of a branching structure	19/3280	67/23174	0.00186024	0.0141387	0.00956618	Cdh1/Sox9/Bcl11a/Bmp7/Etv5/Rxra/Lhx1/Esr1/Fgf10/Wnt5a/Snai2/Tnf/Il1b/Hgf/Pdgfra/Sall1/Btbd7/Ar/Nog	19
GO:0050688	GO:0050688	regulation of defense response to virus	21/3280	77/23174	0.00188607	0.0142822	0.00966328	Il12rb1/Irf3/Apobec3/Traf3/Il1b/Pum1/Pycard/Tkfc/Ccl5/Mul1/Nop53/Sin3a/Zc3h12a/Selenok/Mmp12/Spn/Rnf26/Ankrd17/Ppm1b/Trim38/Trim6	21
GO:0071347	GO:0071347	cellular response to interleukin-1	21/3280	77/23174	0.00188607	0.0142822	0.00966328	Ccl8/Hyal1/Irf1/Nr1d1/Il6/Il1r1/Il1r2/Fn1/Il1rn/Nfkb1/Pycard/Cx3cl1/Usp10/Ccl5/Ccl7/Sirpa/Zc3h12a/Mapk11/Cebpb/Upf1/Mapk3	21
GO:0072332	GO:0072332	intrinsic apoptotic signaling pathway by p53 class mediator	21/3280	77/23174	0.00188607	0.0142822	0.00966328	Wwox/Ubb/Ddx5/Snw1/Ppp1r13b/Cdkn1a/Prkn/Msh2/Bag6/Cd74/Steap3/Chek2/Pycard/Tmem109/Kdm1a/Mybbp1a/Phlda3/Rpl11/Fhit/Rpl26/Rps7	21
GO:0009615	GO:0009615	response to virus	56/3280	270/23174	0.00188929	0.014289	0.00966788	Trim25/Polr3d/Il12rb1/Irf3/Abcf3/Rps15a/Apobec3/Hyal1/Irf1/Map3k14/Traf3/Ddx41/Serinc5/Bnip3l/Polr3h/Cd86/Ivns1abp/Tnf/Ifitm1/Crcp/Il6/Ptprc/Batf3/Lcn2/Il1b/Samhd1/Pum1/Pycard/Polr3e/Fadd/Irf2/Ilf3/Myd88/Tkfc/Ccl5/Mul1/Dicer1/Nop53/Sin3a/Zc3h12a/Selenok/Flt3/Trim56/Ticam1/Mmp12/Spn/Rnf26/Mapk11/Ankrd17/Ticam2/Ppm1b/Exosc5/Trim38/Trim12a/Fv1/Trim6	56
GO:2001257	GO:2001257	regulation of cation channel activity	37/3280	162/23174	0.00190959	0.0144249	0.00975981	Sri/Stimate/Cav1/Cacnb4/Scn1b/Jsrp1/Rgs9/Asic2/Cacnb1/Dlg4/Pde4d/Hcn1/Fgf12/Shank3/Trem2/Nedd4l/Jph3/Ntsr1/Chrna4/Pde4b/Park7/Rrad/Plcg2/Kcnc2/Nos1ap/Kcne1/Kcns1/Kcne4/P2ry6/Amigo1/Kcns2/Selenon/Actn2/Cracr2a/Akap6/Ank3/Ahnak	37
GO:0061912	GO:0061912	selective autophagy	15/3280	48/23174	0.00191262	0.0144301	0.00976333	Prkn/Atg16l1/Lrsam1/Tlr2/Mfn2/Ulk1/Usp30/Atg14/Tigar/Nod1/Atg5/Ambra1/Wdfy3/Nod2/Mapk3	15
GO:2000379	GO:2000379	positive regulation of reactive oxygen species metabolic process	27/3280	108/23174	0.0019228	0.0144379	0.00976857	Pdgfb/Akt2/Mmp8/Cyba/Sod2/Ddah2/Esr1/Cdkn1a/Xdh/Tnf/Il6/Hdac4/Il1b/Tlr2/Park7/Cxcl1/Tyrobp/Tgfbr2/Gnai2/Ogt/Icam1/Tlr4/Tspo/Zc3h12a/Ticam1/Foxo3/Fpr2	27
GO:0000460	GO:0000460	maturation of 5.8S rRNA	3280-10-01	26/23174	0.00192536	0.0144379	0.00976857	Exosc10/Ftsj3/Bop1/Rcl1/Exosc8/Nol9/Mphosph6/Eri3/Rps21/Urb1	10
GO:0006891	GO:0006891	intra-Golgi vesicle-mediated transport	3280-10-01	26/23174	0.00192536	0.0144379	0.00976857	Gosr2/Vti1a/Copg2/Rab33b/Copg1/Cog2/Copb2/Cog5/Cope/Copz1	10
GO:1902175	GO:1902175	regulation of oxidative stress-induced intrinsic apoptotic signaling pathway	3280-10-01	26/23174	0.00192536	0.0144379	0.00976857	Mapk7/Sod2/Nol3/Hif1a/Prkn/Ralbp1/P4hb/Parp1/Park7/Bag5	10
GO:1905523	GO:1905523	positive regulation of macrophage migration	3280-10-01	26/23174	0.00192536	0.0144379	0.00976857	Mmp14/Trpv4/Csf1/Trem2/P2rx4/Cx3cl1/Kars/Ccl5/Cmklr1/Mapk3	10
GO:0060693	GO:0060693	regulation of branching involved in salivary gland morphogenesis	3280-06-01	11/23174	0.00194778	0.0145417	0.00983883	Cdh1/Fgf10/Snai2/Tnf/Hgf/Btbd7	6
GO:0098792	GO:0098792	xenophagy	3280-06-01	11/23174	0.00194778	0.0145417	0.00983883	Atg16l1/Lrsam1/Tlr2/Nod1/Nod2/Mapk3	6
GO:1903977	GO:1903977	positive regulation of glial cell migration	3280-06-01	11/23174	0.00194778	0.0145417	0.00983883	Tiam1/Csf1/Trem2/Fubp1/P2rx4/Lrp1	6
GO:0003418	GO:0003418	growth plate cartilage chondrocyte differentiation	3280-09-01	22/23174	0.00195336	0.0145417	0.00983883	Rarg/Matn4/Matn2/Poc1a/Mbl2/Vwa2/Tgfbr2/Vwa1/Col6a3	9
GO:0003433	GO:0003433	chondrocyte development involved in endochondral bone morphogenesis	3280-09-01	22/23174	0.00195336	0.0145417	0.00983883	Rarg/Matn4/Matn2/Poc1a/Mbl2/Vwa2/Tgfbr2/Vwa1/Col6a3	9
GO:2000010	GO:2000010	positive regulation of protein localization to cell surface	3280-09-01	22/23174	0.00195336	0.0145417	0.00983883	Washc1/Tnf/Map1a/Tyrobp/Stx4a/Snx33/Rangrf/Commd1/Nrg1	9
GO:0120031	GO:0120031	plasma membrane bounded cell projection assembly	92/3280	486/23174	0.00196531	0.014613	0.00988709	Fam98a/Tchp/Ccdc65/Rab23/Cav1/Ift43/Vav2/Ick/Srf/Ift52/Ndel1/Ube2b/Dbnl/Slc9a3r1/Ntn1/Spata13/Ajuba/Myo10/Atg3/Cfap298/Cep89/Poc1a/Rsph9/Rsph1/Washc1/Rhoq/Dync2li1/Csnk1d/Fgd1/Podxl/Hdac4/Pld1/Spag17/Tekt2/Wasf2/Wrap73/Stap1/Tctn2/Rilpl2/Stx2/Auts2/Ift122/Mark4/Cln3/Rabep2/Flna/Plxnb3/Cfap20/Cdh13/Tmem231/Nck1/Map4/Arap1/Abcc4/Cdc14b/Stk36/Mtss2/Brk1/Plekhm1/Ccl5/Lpar3/Icam1/Fgd3/Atg5/Lpar1/Abitram/Atp8b1/Zmynd8/Wdr34/Ccdc40/Gas8/Ofd1/Rcc2/Shtn1/Cdc42ep4/Agrn/Ubxn10/Onecut2/Cdc42ep1/Adamts16/Tbc1d30/Actn2/Dnaaf3/Arhgap35/Intu/Rapgef2/Armc9/Syne2/Alms1/Cdc42ep5/Rab3ip/Syne1	92
GO:0007257	GO:0007257	activation of JUN kinase activity	13/3280	39/23174	0.00197286	0.0146515	0.0099131	Map2k7/Map3k11/Mlkl/Ripk1/Syk/Wnt5a/Tnfsf11/Dab2/Trf/Map2k4/Map4k1/Map3k10/Mul1	13
GO:0007009	GO:0007009	plasma membrane organization	26/3280	103/23174	0.00199378	0.014771	0.00999396	Cav2/Akt2/Psap/Ndrg1/Cav1/Pten/Pacsin2/Tlcd1/Plscr3/Sptb/Mtss1/Epb41l3/Ptprc/Col5a1/Pacsin3/Ugcg/Stx2/Snx33/Mtss2/Agrn/Ar/A4galt/Abcd2/Flot1/Syt11/Ank3	26
GO:0043255	GO:0043255	regulation of carbohydrate biosynthetic process	26/3280	103/23174	0.00199378	0.014771	0.00999396	Pdgfb/Kat2b/Akt2/Cd244a/Ppp1cb/Nr1d1/Kat2a/Hif1a/Nln/Nr3c1/Il6/Ntsr1/Supt20/Nfkb1/Fam3c/Mst1/Ogt/Irs2/Ptger4/Foxo1/P2ry6/Ppp1r3d/Gper1/Soga1/Foxk1/Clk2	26
GO:0048738	GO:0048738	cardiac muscle tissue development	54/3280	259/23174	0.00199614	0.014771	0.00999396	Arid1a/Bmp7/Pten/Srf/Rxra/Ddx39b/Nprl3/Sgcd/Prkar1a/Kat2a/Ryr2/Ripk1/Bmpr1a/Fgf9/Wnt5a/Ly6e/Gsk3b/Pi16/Nr3c1/Casp8/Tsc1/Eng/Acvr1/Slc9a1/Ube4b/Pdgfra/Tgfbr3/Fadd/Sorbs2/Tbx20/Bmp5/Tbx18/Tgfbr2/Arid2/Ctdp1/Map2k4/Tnni3/Atg5/Jarid2/Ppp1r13l/Chd7/Dicer1/Adra1a/Foxc2/Nog/Sox6/Actn2/Myh7/Mapk11/Camk2d/Gja5/Akap6/Nrg1/Akap13	54
GO:0046631	GO:0046631	alpha-beta T cell activation	36/3280	157/23174	0.00202823	0.0149904	0.0101424	Stat6/Relb/Stat3/Cd244a/Hfe/Irf1/Myb/Syk/Bcl6/Runx1/Il6/Ptprc/Mapk8ip1/Il6ra/Rorc/Rpl22/Clec4a2/Il4ra/Sash3/Elf4/Otud5/Tgfbr2/Batf/Cd300a/Pax1/Prdm1/Itpkb/Ptger4/Pla2g2d/Zc3h12a/Shb/Bcl11b/Gpr18/Spn/Cebpb/Zbtb16	36
GO:0060761	GO:0060761	negative regulation of response to cytokine stimulus	16/3280	53/23174	0.00204937	0.0151285	0.0102359	Mapk7/Dnaja3/Pias4/Cav1/Nol3/Il6/Il1r2/Ptprc/Il1rn/Samhd1/Ecm1/Stap1/Mul1/Palm3/Mmp12/Nlrc5	16
GO:1902850	GO:1902850	microtubule cytoskeleton organization involved in mitosis	31/3280	130/23174	0.00210458	0.0155175	0.010499	Dync1h1/Ndel1/Fgf10/Parp3/Poc1a/Ralbp1/Smc3/Sbds/Eya1/Sapcd2/Kif3b/Rae1/Chmp4c/Stmn1/Rcc1/Wrap73/Chek2/Flna/Map4/Pkd1/Chmp2a/Aaas/Chmp4b/Tubg2/Tacc1/Numa1/Msto1/Hspa1a/Dynlt1b/Nup62/Chmp1b	31
GO:0032970	GO:0032970	regulation of actin filament-based process	76/3280	390/23174	0.00211361	0.0155654	0.0105315	Sri/Wdr1/Atp1a2/Cav1/Nf2/Sdc4/Rnd3/Rac3/Sptb/Ryr2/Pde4d/Mtss1/Rapgef3/Shank3/Prkn/Washc1/Cacna1h/Mlst8/Rhoq/Csf1r/Coro1b/Tsc1/Tlr2/Tesk1/Pde4b/Stmn1/Wasf2/Fgr/Arhgef19/Bst1/Stap1/Cit/Arpc1a/Vasp/Pycard/Flna/Cx3cl1/Pik3r2/Dixdc1/Kank2/Nck1/Arap1/Rangrf/Atp1a1/Brk1/Dapk3/Grhl3/Icam1/Plekhg2/F11r/Trpm4/Fchsd1/Lpar1/Vill/Abitram/Prex1/Ptger4/Lrp1/Sh3pxd2b/Cdc42ep4/Kank3/Adora1/Frmd6/Cdc42ep1/Actn2/Epha3/Arhgef15/Gja5/Sptan1/Arhgap35/Akap6/Alms1/Cdc42ep5/Akap13/Naa80/Pdxp	76
GO:0048839	GO:0048839	inner ear development	45/3280	208/23174	0.00214361	0.0157558	0.0106603	Cdh1/Sox9/Naglu/Cdkn1b/Dvl3/Psap/Bcr/Aldh1a3/Ift27/Sdc4/Abr/Lrig3/Lgr5/Slc9a3r1/Dvl2/Ntn1/Ror2/Cxcl14/Fgf10/Fgf9/Wnt5a/Col2a1/Hes1/Scrib/Clic5/Ptk7/Eya1/Rest/Bmper/Tbx18/Mycn/Grhl3/Atg5/Bloc1s5/Prrx2/Atp8b1/Esrp1/Chd7/Dicer1/Slitrk6/Hes5/Maf/Alms1/Cebpd/Tomt	45
GO:0031124	GO:0031124	mRNA 3'-end processing	17/3280	58/23174	0.00214712	0.0157558	0.0106603	Supt5/Ctr9/Cdk9/Cpsf4l/Pabpn1/Hsf1/Cpeb1/Clp1/Ahcyl1/Ssu72/Fip1l1/Rnf40/Cpsf1/Scaf8/Cpsf3/Tut1/Zc3h3	17
GO:0098900	GO:0098900	regulation of action potential	17/3280	58/23174	0.00214712	0.0157558	0.0106603	Cav1/Ryr2/Hcn1/Fgf12/Tnf/Ntsr1/Gba/Slc9a1/Flna/Rangrf/Trpm4/Ptpn3/Adra1a/Kcnb1/Camk2d/Gja5/Ank3	17
GO:0070059	GO:0070059	intrinsic apoptotic signaling pathway in response to endoplasmic reticulum stress	18/3280	63/23174	0.00221059	0.0161861	0.0109514	Ikbkg/Xbp1/Gsk3b/Tmbim6/Prkn/Bag6/Chac1/Casp9/Park7/Eif2ak3/Hyou1/Nck1/Trib3/Atf4/Selenok/Brsk2/Cebpb/Map3k5	18
GO:0048708	GO:0048708	astrocyte differentiation	22/3280	83/23174	0.00221451	0.0161861	0.0109514	Sox9/Eif2b5/Stat3/Psen1/Nr1d1/Id4/Ror2/Hes1/Trem2/Serpine2/Il1b/Plpp3/Dab1/Kdm4a/Mycn/Tlr4/Lrp1/Hes5/Nog/Sox6/Fpr2/Mapk3	22
GO:1901888	GO:1901888	regulation of cell junction assembly	22/3280	83/23174	0.00221451	0.0161861	0.0109514	Mmp14/Cav1/Pten/Sdc4/Cldn1/Snai2/Tnf/Nedd4l/Ldb1/Tsc1/Src/Thy1/Dapk3/Nphp4/Lrp1/Col16a1/Rcc2/Snai1/Camsap3/Epha3/Flot1/Rapgef2	22
GO:0034968	GO:0034968	histone lysine methylation	27/3280	109/23174	0.00221754	0.0161861	0.0109514	Pwp1/Supt6/Ctr9/Ezh1/H2afy/Myb/Snw1/Kdm4b/Cxxc1/Smyd2/Nelfa/Mtf2/Auts2/Kdm4a/Ogt/Kdm1a/Setd7/Bend3/Jarid2/Baz2a/Bcor/Setd1a/Pygo2/Kmt2d/Hist1h1e/Kdm3a/Smyd3	27
GO:0045686	GO:0045686	negative regulation of glial cell differentiation	3280-12-01	35/23174	0.00222152	0.0161861	0.0109514	Sirt2/Nr1d1/Id4/Hes1/Dab1/Kdm4a/Nkx6-1/Mycn/Daam2/Hes5/Nog/Lin28a	12
GO:0060441	GO:0060441	epithelial tube branching involved in lung morphogenesis	3280-12-01	35/23174	0.00222152	0.0161861	0.0109514	Sox9/Ctsz/Fgf10/Tnf/Rdh10/Pdgfra/Ctsh/Foxa2/Dag1/Esrp1/Foxf1/Rspo2	12
GO:0044272	GO:0044272	sulfur compound biosynthetic process	21/3280	78/23174	0.00224259	0.0163159	0.0110393	Sp1/Pdk1/Apip/Xylt2/Mtr/Acsl5/Mpc2/Acss1/Lias/Mthfd2l/Pdha1/Eif2ak3/Chst5/Glce/Chpf/Csgalnact1/Chst12/Chst7/Acacb/Mpst/Mgst2	21
GO:1904888	GO:1904888	cranial skeletal system development	19/3280	68/23174	0.00224463	0.0163159	0.0110393	Mmp14/Tulp3/Rab23/Wnt9b/Lhx1/Msx2/Grhl2/Rdh10/Gnas/Pdgfra/Tgfbr2/Foxn3/Twist1/Prrx2/Sh3pxd2b/Megf8/Foxc2/Slc39a3/Frem1	19
GO:0097237	GO:0097237	cellular response to toxic substance	38/3280	169/23174	0.00224741	0.0163169	0.0110399	Pdgfb/Mapk7/Fbxo7/Stat6/Daxx/Psap/Sod2/Pten/Nol3/Rack1/Ripk1/Fancc/Ppif/Hsf1/Prkn/Tnf/Impact/Il6/Stk25/Lcn2/Src/Nfkb1/Hgf/Park7/Rps3/Ccs/Ccl7/Kcnc2/Apex1/Sirpa/Sesn1/Plekha1/Zc3h12a/Foxo3/Zfp277/Sphk1/Map3k5/Sod3	38
GO:0007422	GO:0007422	peripheral nervous system development	20/3280	73/23174	0.00225389	0.0163447	0.0110587	Nab1/Akt2/Ndrg1/Sirt2/Cldn1/Nab2/Artn/Ski/Plxna4/Heyl/Sox10/Lgi4/Egr2/Hand2/Dag1/Dicer1/Ncmap/Onecut2/Nrg1/Pou3f1	20
GO:0034728	GO:0034728	nucleosome organization	32/3280	136/23174	0.00226445	0.016402	0.0110975	Sox9/Mcm3ap/Supt6/Daxx/Ipo4/Arid1a/Vps72/H2afy/Hist1h2bc/Asf1a/H2afy2/Cabin1/Chaf1b/Smarcd1/Brd2/Padi4/Smarcc2/Hat1/Pole3/Smarcd3/Kat6a/Smarca4/Arid2/Ubn1/Hist1h1e/Smyd3/Cebpg/Nap1l4/Znhit1/Hist1h4c/Hist2h3c2/H1f0	32
GO:0043491	GO:0043491	protein kinase B signaling	41/3280	186/23174	0.00229164	0.0165794	0.0112175	Sox9/Akt2/Igf1r/Pten/Sirt2/Rack1/Slc9a3r1/Tnfsf11/Thpo/Xdh/Tnf/Pou5f1/Rps6kb2/Il6/Pik3c2b/Eng/Il1b/Src/Pik3ca/Pear1/P2rx4/Ret/Cib1/Cx3cl1/Flcn/Ccl5/Sesn1/Rras/Dag1/Plekha1/Otud3/Mul1/Nop53/Phlda3/Inpp5f/Lin28a/Gper1/Nrg1/Mfhas1/Lmbrd1/Tnfaip8l3	41
GO:0034329	GO:0034329	cell junction assembly	44/3280	203/23174	0.00229522	0.0165859	0.0112219	Cdh1/Cdh4/Mmp14/Wdr1/Cav1/Pten/Trpv4/Srf/Sdc4/Marveld2/Ocln/Ajuba/Grhl2/Hdac7/Cldn1/Snai2/Epb41l3/Tnf/Nedd4l/Ldb1/Dst/Fn1/Lamc1/Tsc1/Src/Ophn1/Cdh13/Gnpat/Thy1/Flcn/Dapk3/Tbcd/Nphp4/Lrp1/Col16a1/Rcc2/Snai1/Camsap3/Gjb2/Actn2/Epha3/Gja5/Flot1/Rapgef2	44
GO:0008286	GO:0008286	insulin receptor signaling pathway	29/3280	120/23174	0.00232534	0.0167838	0.0113558	Cav2/Akt2/Igf1r/Ndel1/Eif4ebp2/Gkap1/Gsk3b/Rhoq/Vwa2/Tsc1/Il1b/Src/Nucb2/Pik3r2/Nck1/Gnai2/Cish/Ogt/Ccnd3/Irs2/Shc1/Foxo4/Foxo1/Foxc2/Foxo3/Foxo6/Socs3/Soga1/Lmbrd1	29
GO:0072001	GO:0072001	renal system development	61/3280	302/23174	0.00236114	0.0170223	0.0115172	Pdgfb/Sox9/Irx2/Hoxc11/Hdac5/Bmp7/Aph1a/Ift27/Wnt9b/Lhx1/Lgr5/Nle1/Ptch1/Smad5/Vcan/Fgf10/Wnt5a/Osr2/Mtss1/Hes1/Bag6/Rdh10/Eya1/Gsta3/Tsc1/Fbn1/Mecom/Il6ra/Enpep/Epha7/Invs/Ctnnbip1/Pdgfra/Sec61a1/Ret/Sall1/Bmper/Kirrel3/Kank2/Tbx18/Flcn/Heyl/Pkd1/Tiparp/Lzts2/Tns2/Hoxa11/Nup133/Foxf1/Foxc2/Pygo2/Hes5/Nog/Adamts16/Lin28a/Nup107/Jmjd6/Irx1/Zbtb16/Mpst/Sox4	61
GO:0050731	GO:0050731	positive regulation of peptidyl-tyrosine phosphorylation	42/3280	192/23174	0.00237662	0.0171139	0.0115791	Cav2/Lck/Pdgfb/Unc119/Fyn/Tcf3/Dlg4/Dvl2/Sema4d/Syk/Fgf10/Hes1/Hsf1/Trem2/Mlst8/Tnf/Cd74/Csf1r/Gfra1/Il6/Ptprc/Src/Il6ra/Plpp3/Hgf/Pdgfra/Stap1/Tnfrsf1a/Arl2bp/Ccl5/Icam1/Tlr4/Ptger4/Agrn/Lyn/Adora1/Adra1a/Hes5/Nod2/Nrg1/Cass4/Prnp	42
GO:0010771	GO:0010771	negative regulation of cell morphogenesis involved in differentiation	25/3280	99/23174	0.0023926	0.0171896	0.0116304	Wnt3/Bcl11a/Pten/Psen1/Ntn1/Sema4d/Sema3g/Wnt5a/Gsk3b/Nfatc4/Sema6d/Epha7/Dab1/Rufy3/Ulk1/Cit/Plxna3/Thy1/Gorasp1/Sema3f/Fstl4/Ttc3/Rcc2/Dtnbp1/Rapgef2	25
GO:0035303	GO:0035303	regulation of dephosphorylation	37/3280	164/23174	0.00239404	0.0171896	0.0116304	Smg5/Vrk3/Ywhab/Cdk5rap3/Hsp90b1/Ppp2r3c/Sema4d/Vcan/Rcan1/Tnf/Ppp1r7/Ptprc/Ppp2r5a/Tsc1/Gba/Spocd1/Rimbp2/Igbp1/Gnai2/Ppargc1b/Cd300a/Ensa/Dusp26/Pcif1/Ppp1r15a/Ccdc8/Adora1/Zfyve1/Elfn2/Camsap3/Cmya5/Elfn1/Ppp1r37/Rpl5/Ppp2r5d/Cry2/Mfhas1	37
GO:0001960	GO:0001960	negative regulation of cytokine-mediated signaling pathway	15/3280	49/23174	0.00240108	0.0171896	0.0116304	Dnaja3/Pias4/Cav1/Nol3/Il6/Il1r2/Ptprc/Il1rn/Samhd1/Ecm1/Stap1/Mul1/Palm3/Mmp12/Nlrc5	15
GO:0033173	GO:0033173	calcineurin-NFAT signaling cascade	15/3280	49/23174	0.00240108	0.0171896	0.0116304	Mapk7/Ppp3cb/Gsk3b/Rcan1/Nfatc4/Efhb/Tnf/Nfatc2/Slc9a1/Cib1/Cmya5/Rcan3/Akap6/Nrg1/Prnp	15
GO:0061900	GO:0061900	glial cell activation	15/3280	49/23174	0.00240108	0.0171896	0.0116304	Mmp8/Psen1/Nr1d1/Trem2/Tnf/Il1b/Tlr2/Stap1/Tyrobp/Cx3cl1/Atm/Tlr4/Lrp1/Fpr2/Sphk1	15
GO:0019058	GO:0019058	viral life cycle	43/3280	198/23174	0.00245723	0.017558	0.0118796	Cav2/Trim25/Tmprss2/Trim28/Snf8/Nectin4/Cav1/Apobec3/Ddx5/Prkn/Tnf/Cd74/Grk2/Smc3/P4hb/Chmp6/Ifitm1/Atg16l1/Nr5a2/Lrsam1/Vps16/Chmp4c/Ppie/Rab43/Ist1/Mre11a/Ilf3/Ppib/Chmp2a/Morc2a/Ccl5/Uvrag/Larp1/Icam1/Atg5/Chmp4b/Stau1/Dicer1/Zc3h12a/Trim56/Trim38/Trim6/Chmp1b	43
GO:0001958	GO:0001958	endochondral ossification	3280-11-01	31/23174	0.00246393	0.017558	0.0118796	Mmp14/Mef2d/Nab1/Col2a1/Nab2/Gnas/Alpl/Scx/Csgalnact1/Mmp13/Col13a1	11
GO:0036075	GO:0036075	replacement ossification	3280-11-01	31/23174	0.00246393	0.017558	0.0118796	Mmp14/Mef2d/Nab1/Col2a1/Nab2/Gnas/Alpl/Scx/Csgalnact1/Mmp13/Col13a1	11
GO:0070979	GO:0070979	protein K11-linked ubiquitination	3280-11-01	31/23174	0.00246393	0.017558	0.0118796	Anapc1/Ube2b/Prkn/Cdc23/Anapc11/Anapc2/Ube2e3/Cdc16/Ube2h/Rnf26/Cdc26	11
GO:0045773	GO:0045773	positive regulation of axon extension	16/3280	54/23174	0.0025356	0.0178516	0.0120783	Cdh4/Atp5g1/Srf/Ndel1/Ntn1/Gsk3b/Myo5b/Fn1/Anapc2/Rufy3/L1cam/Rpl4/Lrp1/Shtn1/Megf8/Nrg1	16
GO:0001656	GO:0001656	metanephros development	23/3280	89/23174	0.00254479	0.0178516	0.0120783	Pdgfb/Sox9/Irx2/Hoxc11/Bmp7/Aph1a/Wnt9b/Lhx1/Ptch1/Fgf10/Osr2/Mtss1/Hes1/Rdh10/Eya1/Fbn1/Pdgfra/Ret/Sall1/Hoxa11/Foxc2/Hes5/Irx1	23
GO:0031016	GO:0031016	pancreas development	23/3280	89/23174	0.00254479	0.0178516	0.0120783	Sox9/Igf1r/Xbp1/Fgf10/Wnt5a/Hes1/Il6/Nr5a2/Il6ra/Wls/Invs/Gipr/Eif2ak3/Bmp5/Nkx6-1/Foxa2/Ccdc40/Foxf1/Neurog3/Onecut2/Arntl/Zic3/Sox4	23
GO:0032526	GO:0032526	response to retinoic acid	23/3280	89/23174	0.00254479	0.0178516	0.0120783	Sox9/Rarg/Rxra/Snw1/Runx1/Igf2r/Ptk7/Pou5f1/Scamp3/Ret/Tead2/Ctsh/Slc10a3/Atm/Brinp3/Ndufa13/Ovca2/Lyn/Asxl1/Mest/Epha3/Clk2/Triml2	23
GO:0045833	GO:0045833	negative regulation of lipid metabolic process	23/3280	89/23174	0.00254479	0.0178516	0.0120783	Pdgfb/Esr1/Appl2/Lpcat1/Snai2/Washc1/Tnf/Ormdl2/Ppp2r5a/Il1b/Nfkb1/Rest/Sirt4/Crtc3/Slc27a1/Bmp5/Trib3/Atp1a1/Acacb/Adora1/Snai1/Gper1/Sphk1	23
GO:0010970	GO:0010970	transport along microtubule	36/3280	159/23174	0.002549	0.0178516	0.0120783	Ift43/Ift22/Ick/Ift27/Ift52/Dync1h1/Ndel1/Ubb/Hif1a/Kif13a/Dync2li1/Klc2/Copg2/Dst/Kif5c/Map1a/Copg1/Ift122/Cln3/Lamp1/Ap3m2/Ttc21a/Trak1/Arhgap21/Bicd2/Bloc1s5/Stau1/Wdr34/Klc3/Bicdl1/Camsap3/Dtnbp1/Ap3b2/Syne2/Ttc30a1/Bloc1s1	36
GO:0099111	GO:0099111	microtubule-based transport	36/3280	159/23174	0.002549	0.0178516	0.0120783	Ift43/Ift22/Ick/Ift27/Ift52/Dync1h1/Ndel1/Ubb/Hif1a/Kif13a/Dync2li1/Klc2/Copg2/Dst/Kif5c/Map1a/Copg1/Ift122/Cln3/Lamp1/Ap3m2/Ttc21a/Trak1/Arhgap21/Bicd2/Bloc1s5/Stau1/Wdr34/Klc3/Bicdl1/Camsap3/Dtnbp1/Ap3b2/Syne2/Ttc30a1/Bloc1s1	36
GO:0014037	GO:0014037	Schwann cell differentiation	13/3280	40/23174	0.00254923	0.0178516	0.0120783	Nab1/Akt2/Ndrg1/Sirt2/Nab2/Ski/Lgi4/Egr2/Dag1/Dicer1/Ncmap/Nrg1/Pou3f1	13
GO:0044091	GO:0044091	membrane biogenesis	13/3280	40/23174	0.00254923	0.0178516	0.0120783	Cav2/Pex19/Psap/Cav1/Pten/Clip3/Pacsin2/Tlcd1/Pex16/Ugcg/Stx2/Flot1/Ank3	13
GO:0030516	GO:0030516	regulation of axon extension	27/3280	110/23174	0.00255001	0.0178516	0.0120783	Wnt3/Cdh4/Atp5g1/Srf/Ndel1/Ntn1/Sema4d/Sema3g/Wnt5a/Gsk3b/Myo5b/Fn1/Anapc2/Sema6d/Rufy3/Plxna4/L1cam/Plxna3/Rpl4/Barhl2/Sema3f/Nkx6-1/Wdr36/Lrp1/Shtn1/Megf8/Nrg1	27
GO:0006337	GO:0006337	nucleosome disassembly	3280-07-01	15/23174	0.00255726	0.0178516	0.0120783	Arid1a/Smarcd1/Smarcc2/Smarcd3/Smarca4/Arid2/Cebpg	7
GO:0006896	GO:0006896	Golgi to vacuole transport	3280-07-01	15/23174	0.00255726	0.0178516	0.0120783	Ap4m1/Ankfy1/Gosr2/Vps52/Vti1a/Ccdc91/Lamp1	7
GO:0060965	GO:0060965	negative regulation of gene silencing by miRNA	3280-07-01	15/23174	0.00255726	0.0178516	0.0120783	Esr1/Pou5f1/Ncor2/Bcdin3d/Zc3h10/Zc3h12a/Dnd1	7
GO:0061029	GO:0061029	eyelid development in camera-type eye	3280-07-01	15/23174	0.00255726	0.0178516	0.0120783	Srf/Osr2/Twist1/Grhl3/Kmt2c/Inhba/Sox11	7
GO:0061430	GO:0061430	bone trabecula morphogenesis	3280-07-01	15/23174	0.00255726	0.0178516	0.0120783	Sema4d/Msx2/Thbs3/Mmp2/Ppargc1b/Sbno2/Chad	7
GO:0072413	GO:0072413	signal transduction involved in mitotic cell cycle checkpoint	3280-07-01	15/23174	0.00255726	0.0178516	0.0120783	Cdkn1a/Chek2/Casp2/Atm/Cradd/Rpl26/Sox4	7
GO:1902402	GO:1902402	signal transduction involved in mitotic DNA damage checkpoint	3280-07-01	15/23174	0.00255726	0.0178516	0.0120783	Cdkn1a/Chek2/Casp2/Atm/Cradd/Rpl26/Sox4	7
GO:1902403	GO:1902403	signal transduction involved in mitotic DNA integrity checkpoint	3280-07-01	15/23174	0.00255726	0.0178516	0.0120783	Cdkn1a/Chek2/Casp2/Atm/Cradd/Rpl26/Sox4	7
GO:0051271	GO:0051271	negative regulation of cellular component movement	63/3280	315/23174	0.00258623	0.0180334	0.0122013	Wnt3/Cdh1/Pdgfb/Serpinf1/Timp1/Cdkn1b/Calr/Stat3/Chrd/Hdac5/Bcr/Pten/Srf/Abr/Srgap1/Nav3/Patz1/Mmp28/Slc9a3r1/Sema4d/Bmpr1a/Sema3g/Wnt5a/Gsk3b/Ldlrad4/Coro1b/Eng/Il1rn/Sema6d/Miip/Stap1/Tgfbr3/Plxnb3/Plxna3/Cx3cl1/Adgrg1/Pik3r2/Thy1/Flcn/Arid2/Ptprm/Cd300a/Sema3f/Apex1/Clic4/Rras/Drd5/Zmynd8/Ptger4/Dag1/Sinhcaf/Lrp1/Nbl1/Adora1/D1Ertd622e/Nog/Foxo3/Ccdc125/Gpr18/Gpr173/Nrg1/Stk24/Spint2	63
GO:0060249	GO:0060249	anatomical structure homeostasis	76/3280	393/23174	0.00260461	0.0181333	0.0122689	Sox9/Nhp2/Smg5/Cct3/Map2k7/Pnkp/Cct4/Map3k4/Csf1/Srf/Exosc10/Rac3/Atp6ap1/Mdm1/Hif1a/Syk/Lpcat1/Cartpt/Pinx1/Hmbox1/Tnfsf11/Fbxo4/Cct5/Col2a1/Parn/Parp3/Telo2/Csf1r/Lipa/Cd7/Ldb1/Il6/Xrcc5/Nek7/Parp1/Nat10/Map1a/Gnas/Src/Ctsk/Ncdn/Erc1/Smg1/Tpp1/Sash3/Cx3cl1/Mre11a/Csk/Ctsh/Trf/Pfkm/Ppargc1b/Cct2/Scx/Atm/Plekhm1/Ankrd11/Apex1/Piwil4/Wdr36/Chmp4b/Tlr4/Nphp4/Ptger4/Dlk1/Pif1/Gnl3/Smg7/Flt3/Xrcc1/Nod2/Adgrf5/Upf1/Mapk3/Hdac8/Hspa1a	76
GO:0035304	GO:0035304	regulation of protein dephosphorylation	22/3280	84/23174	0.00260644	0.0181333	0.0122689	Vrk3/Ywhab/Hsp90b1/Vcan/Rcan1/Tnf/Ppp1r7/Ptprc/Ppp2r5a/Tsc1/Gba/Igbp1/Gnai2/Cd300a/Ensa/Dusp26/Ppp1r15a/Adora1/Cmya5/Ppp2r5d/Cry2/Mfhas1	22
GO:0015672	GO:0015672	monovalent inorganic cation transport	87/3280	460/23174	0.00262393	0.0182344	0.0123373	Hbp1/Cdkn1b/Akt2/Slc1a3/Atp5g1/Atp6v1b2/Atp1a2/Cav1/Atp6v0d1/Pten/Slc12a5/Slc12a4/Kcnab3/Atp6ap1/Scn1b/Sgk1/Slc5a4a/Asic2/Slc9a3r1/Hcn1/Ppif/Rapgef3/Fgf12/Asic1/Slc11a2/Slc4a8/Kcnk5/Slc5a7/Trem2/Nedd4l/Kcnip2/Serpine2/Tsc1/Commd9/Gnas/Ahcyl1/Slc9a1/Kcnab2/Park7/Slc10a6/Cxcl1/P2rx4/Scnn1a/Scnn1b/Flna/Slc12a3/Wwp2/Nedd4/Rangrf/Atp1a1/Scn11a/Scn10a/Scn7a/Slc12a8/Kcnc2/Twist1/Slc38a7/Kcnh3/Trpm4/Ptpn3/Slc9a8/Kcne1/Kcns1/Agrn/Atf4/Adora1/Kcnj12/Kcna4/Kcng3/Kcnv2/Kcne4/Kcnk3/Kcnb1/Amigo1/Kcns2/Commd3/Commd1/Actn2/Camk2d/Gja5/Kcng2/Dnajc30/Akap6/Hvcn1/Fxyd6/Ank3/Prnp	87
GO:0038034	GO:0038034	signal transduction in absence of ligand	21/3280	79/23174	0.00265439	0.0184046	0.0124524	Mapk7/Wwox/Fyn/Ripk1/Fgf10/Col2a1/Snai2/Gsk3b/Tnf/Sgk3/Eya1/Lcn2/Il1b/Casp2/Ret/Fadd/Cx3cl1/Dapk3/Zc3hc1/Inhba/Foxo3	21
GO:0097192	GO:0097192	extrinsic apoptotic signaling pathway in absence of ligand	21/3280	79/23174	0.00265439	0.0184046	0.0124524	Mapk7/Wwox/Fyn/Ripk1/Fgf10/Col2a1/Snai2/Gsk3b/Tnf/Sgk3/Eya1/Lcn2/Il1b/Casp2/Ret/Fadd/Cx3cl1/Dapk3/Zc3hc1/Inhba/Foxo3	21
GO:0007052	GO:0007052	mitotic spindle organization	26/3280	105/23174	0.00266108	0.0184061	0.0124535	Dync1h1/Parp3/Poc1a/Ralbp1/Smc3/Sbds/Kif3b/Rae1/Chmp4c/Stmn1/Rcc1/Wrap73/Chek2/Flna/Map4/Pkd1/Chmp2a/Aaas/Chmp4b/Tubg2/Tacc1/Numa1/Msto1/Hspa1a/Nup62/Chmp1b	26
GO:0002573	GO:0002573	myeloid leukocyte differentiation	46/3280	216/23174	0.00267294	0.0184061	0.0124535	Tfe3/Relb/Stat5a/Csf1/Atp6ap1/Psen1/Fstl3/Nme2/Ripk1/Ror2/Cartpt/Tnfsf11/Gsk3b/Runx1/Trem2/Tnf/Ndfip1/Cd74/Csf1r/Tjp2/Casp8/Batf3/Fbn1/Gnas/Src/Tlr2/Efna4/Ctnnbip1/Clec2d/Ltbr/Tyrobp/Fadd/Pir/Tgfbr2/Trf/Ppargc1b/Batf/Zbtb7a/Ccl5/Sbno2/Kdm1a/Prdm16/Lyn/Cd109/Sh3pxd2a/Cebpb	46
GO:0043903	GO:0043903	regulation of symbiosis, encompassing mutualism through parasitism	46/3280	216/23174	0.00267294	0.0184061	0.0124535	Cav2/Trim25/Tmprss2/Sp1/Trim28/Tfap4/Snf8/Cav1/Apobec3/Fuca2/Ddx5/Snw1/Prkn/Taf11/Tnf/Cd74/Mbl2/Smc3/P4hb/Ifitm1/Nr5a2/Chmp4c/Tlr2/Ppie/Rest/Cxcl1/Mre11a/Ilf3/Smarca4/Ppib/Myd88/Ctdp1/Chmp2a/Morc2a/Ccl5/Larp1/Camp/Chmp4b/Stau1/Dicer1/Zc3h12a/Trim56/Zfp36/Nod2/Trim38/Trim6	46
GO:0007051	GO:0007051	spindle organization	37/3280	165/23174	0.00267366	0.0184061	0.0124535	Tubb5/Dync1h1/Parp3/Poc1a/Ralbp1/Washc1/Sac3d1/Smc3/Csnk1d/Sbds/Kif3b/Rae1/Chmp4c/Stmn1/Rcc1/Wrap73/Chek2/Rps3/Flna/Haus7/Map4/Pkd1/Chmp2a/Uvrag/Aaas/Chmp4b/Dicer1/Tubg2/Tubgcp6/Espl1/Tacc1/Numa1/Msto1/Aunip/Hspa1a/Nup62/Chmp1b	37
GO:0030509	GO:0030509	BMP signaling pathway	37/3280	165/23174	0.00267366	0.0184061	0.0124535	Hfe/Chrd/Cav1/Bmp7/Fkbp8/Fstl3/Ddx5/Ryr2/Ror2/Msx2/Smad5/Fst/Bmpr1a/Wnt5a/Skor1/Hes1/Pou5f1/Eng/Acvr1/Fbn1/Ski/Tgfbr3/Bmper/Bmp5/Scx/Tob1/Nbl1/Fzd1/Megf8/Hes5/Nog/Grem2/Dand5/Kcp/Mapk3/Sox11/Numa1	37
GO:0060536	GO:0060536	cartilage morphogenesis	3280-10-01	27/23174	0.00267426	0.0184061	0.0124535	Matn4/Matn2/Snai2/Mbl2/Vwa2/Hand2/Vwa1/Snai1/Col6a3/Rspo2	10
GO:0044774	GO:0044774	mitotic DNA integrity checkpoint	18/3280	64/23174	0.00267552	0.0184061	0.0124535	Cdk5rap3/Cdkn1a/Msh2/Chek2/Casp2/Xpc/Nae1/Mre11a/Atm/Dgkz/Nop53/Foxo4/Cradd/Fbxo31/Rpl26/Taok3/Eme2/Sox4	18
GO:0006405	GO:0006405	RNA export from nucleus	20/3280	74/23174	0.00268491	0.0184296	0.0124694	Mcm3ap/Nup214/Supt6/Nxf2/Ddx39b/Gle1/Pabpn1/Tsc1/Rae1/Nol6/Zfp593/Xpot/Pcid2/Nup133/Nup88/Poldip3/Nup107/Rps15/Xpo5/Riok2	20
GO:0014743	GO:0014743	regulation of muscle hypertrophy	20/3280	74/23174	0.00268491	0.0184296	0.0124694	Cdk9/Ddx39b/Gsk3b/Pi16/Nr3c1/Parp1/Trim63/Slc9a1/P2rx4/Tnfrsf1a/Ctdp1/Hand2/Jarid2/Adk/Pde9a/Foxo1/Adra1a/Camk2d/Ece1/Akap6	20
GO:0030888	GO:0030888	regulation of B cell proliferation	19/3280	69/23174	0.00269363	0.0184484	0.012482	Cd320/Tcf3/Bcl6/Cdkn1a/Cd74/Ptprc/Fcgr2b/Bmi1/Nfatc2/Bst1/Tyrobp/Sash3/Atm/Cd300a/Prdm1/Irs2/Tlr4/Lyn/Ticam1	19
GO:0048146	GO:0048146	positive regulation of fibroblast proliferation	19/3280	69/23174	0.00269363	0.0184484	0.012482	Pdgfb/Esr1/Fgf10/Wnt5a/Cdkn1a/Cd74/Grk2/Fn1/Ddr2/Nras/Pdgfc/Rps3a1/Fosl2/Pdgfra/Pla2g1b/Fntb/Kmt2c/Fndc3b/Sphk1	19
GO:0014013	GO:0014013	regulation of gliogenesis	35/3280	154/23174	0.00271252	0.0185572	0.0125557	Tiam1/Wdr1/Nf2/Etv5/Csf1/Sirt2/Nr1d1/Id4/Hes1/Trem2/Tnf/Il6/Serpine2/Il1b/Tlr2/Fubp1/Dab1/Ski/Stap1/P2rx4/Trf/Sox10/Kdm4a/Nkx6-1/Mycn/Dag1/Lrp1/Daam2/Dicer1/Tspo/Lyn/Hes5/Nog/Lin28a/Sox11	35
GO:0045619	GO:0045619	regulation of lymphocyte differentiation	40/3280	182/23174	0.00271787	0.0185731	0.0125665	Lck/Mmp14/Fbxo7/Stat5a/Irf1/Myb/Xbp1/Kat2a/Ppp2r3c/Syk/Drosha/Bcl6/Runx1/Il15ra/Ndfip1/Cd74/Il6/Ptprc/Bmi1/Il1b/Rorc/Dtx1/Il4ra/Sash3/Tgfbr2/Sos2/Prdm1/Pcid2/Itpkb/Dicer1/Zc3h12a/Flt3/Ctla2a/Shb/Zfp36l2/Pik3r6/Nfam1/Zbtb16/Sox13/Nrarp	40
GO:0007224	GO:0007224	smoothened signaling pathway	33/3280	143/23174	0.00272636	0.0186105	0.0125918	Tulp3/Rab23/Ift27/Ift52/Fkbp8/Ror2/Ptch1/Fgf10/Fgf9/Mgrn1/Hes1/Boc/Sall3/Serpine2/Ptch2/Evc/Tctn2/Ift122/Sall1/Tmem231/Tgfbr2/Stk36/Nkx6-1/Foxa2/Prrx2/Gas8/Map3k10/Foxf1/Kctd21/Megf8/Hes5/Evc2/Intu	33
GO:0051701	GO:0051701	interaction with host	28/3280	116/23174	0.00278768	0.0189918	0.0128498	Cav2/Trim25/Tmprss2/Trim28/Nectin4/Cav1/Rxra/Ddx39b/Fuca2/Tnip1/Prkn/Cd74/Grk2/Smc3/P4hb/Ifitm1/Vps16/Chmp4c/Tlr2/Ist1/Mre11a/Chmp2a/Uvrag/Chmp4b/Dag1/Zc3h12a/Trim56/Trim38	28
GO:0030705	GO:0030705	cytoskeleton-dependent intracellular transport	38/3280	171/23174	0.00279253	0.0189918	0.0128498	Ift43/Ift22/Ick/Ift27/Ift52/Dync1h1/Ndel1/Ubb/Myo19/Hif1a/Ccdc88c/Kif13a/Dync2li1/Klc2/Copg2/Dst/Kif5c/Map1a/Copg1/Ift122/Cln3/Lamp1/Ap3m2/Ttc21a/Trak1/Arhgap21/Bicd2/Bloc1s5/Stau1/Wdr34/Klc3/Bicdl1/Camsap3/Dtnbp1/Ap3b2/Syne2/Ttc30a1/Bloc1s1	38
GO:2000241	GO:2000241	regulation of reproductive process	38/3280	171/23174	0.00279253	0.0189918	0.0128498	Acvr1b/Sox9/Serpinf1/Timp1/Cdkn1b/Calr/Igf1r/Bmp7/Sirt2/Rxra/Stk4/Esr1/Ube2b/Msx2/Trip13/Wnt5a/Runx1/Cacna1h/Prdx4/Hdac4/Rtf2/Src/B4galt1/Npr2/Eif4g3/Park7/Plb1/Cib1/Ptger4/Cfap69/Inhba/Snai1/Shb/Lhfpl2/Ar/Mmp12/Nanos2/Umodl1	38
GO:0010464	GO:0010464	regulation of mesenchymal cell proliferation	14/3280	45/23174	0.0028029	0.0189918	0.0128498	Sox9/Chrd/Bmpr1a/Fgf9/Wnt5a/Ctnnbip1/Tbx18/Tgfbr2/Mycn/Irs2/Prrx2/Foxf1/Hmgb1/Syne1	14
GO:0010766	GO:0010766	negative regulation of sodium ion transport	3280-08-01	19/23174	0.00280392	0.0189918	0.0128498	Atp1a2/Slc9a3r1/Nedd4l/Serpine2/Nedd4/Agrn/Commd1/Camk2d	8
GO:0031998	GO:0031998	regulation of fatty acid beta-oxidation	3280-08-01	19/23174	0.00280392	0.0189918	0.0128498	Akt2/Tysnd1/Cpt1a/Acsl5/Twist1/Irs2/Acacb/Abcd2	8
GO:0042789	GO:0042789	mRNA transcription by RNA polymerase II	3280-08-01	19/23174	0.00280392	0.0189918	0.0128498	Sp1/Supt6/Stat3/Srf/Pou5f1/Flna/Lmo2/Atf4	8
GO:0045943	GO:0045943	positive regulation of transcription by RNA polymerase I	3280-09-01	23/23174	0.00280995	0.0189918	0.0128498	Pwp1/Ubtf/Wdr75/Eif2ak3/Smarca4/Ppp1r15a/Wdr43/Atf4/Heatr1	9
GO:0071467	GO:0071467	cellular response to pH	3280-09-01	23/23174	0.00280995	0.0189918	0.0128498	Hyal1/Asic2/Asic1/Impact/Slc9a1/Kcne1/Rab11fip5/Hvcn1/Rab11b	9
GO:0035966	GO:0035966	response to topologically incorrect protein	30/3280	127/23174	0.00286137	0.0193182	0.0130706	Sdf2/Daxx/Hspa1l/Derl3/Derl2/Cdk5rap3/Xbp1/Dnajc3/Derl1/Hsf1/Tmbim6/Bag6/Faf2/Hspa5/Chac1/Serp1/Mfn2/Eif2ak3/Parp16/Stt3b/Nck1/Manf/Uggt1/Edem2/Creb3l2/Ppp1r15a/Atf4/Upf2/Ficd/Hspa1a	30
GO:0032760	GO:0032760	positive regulation of tumor necrosis factor production	24/3280	95/23174	0.00287276	0.0193739	0.0131082	Mmp8/Cyba/Ripk1/Wnt5a/Nfatc4/Ptprc/Cd2/Tlr2/Tnfrsf1a/Tyrobp/Pycard/Fadd/Sash3/Myd88/Twist1/Nod1/Tlr4/C1qtnf4/Selenok/Ticam1/Cd14/Spn/Nod2/Hmgb1	24
GO:0050728	GO:0050728	negative regulation of inflammatory response	34/3280	149/23174	0.00288482	0.0194339	0.0131489	Serpinf1/Psmb4/Bcr/Abr/Appl2/Nr1d1/Ndfip1/Il1r2/Fcgr2b/Nfkb1/Hgf/Tnfrsf1a/Pycard/Cx3cl1/Cd276/Sirpa/Ptger4/Rps19/Adora1/Zc3h12a/Gpx2/Foxf1/Ctla2a/D1Ertd622e/Zfp36/Spn/Fpr2/Socs3/Tnfaip6/Gper1/Abcd2/Nod2/Mfhas1/Nlrp12	34
GO:0016571	GO:0016571	histone methylation	32/3280	138/23174	0.00289104	0.0194545	0.0131628	Pwp1/Supt6/Ctr9/Ezh1/H2afy/Myb/Xbp1/Snw1/Kdm4b/Cxxc1/Smyd2/Pax7/Nelfa/Mtf2/Auts2/Carm1/Kdm4a/Ogt/Kdm1a/Setd7/Kmt2c/Bend3/Jarid2/Baz2a/Bcor/Setd1a/Pygo2/Kmt2d/Hist1h1e/Kdm3a/Smyd3/Prmt7	32
GO:0003417	GO:0003417	growth plate cartilage development	3280-12-01	36/23174	0.00290889	0.019532	0.0132152	Rarg/Matn4/Matn2/Poc1a/Mbl2/Vwa2/Thbs3/Carm1/Tgfbr2/Vwa1/Col6a3/Mmp13	12
GO:0061384	GO:0061384	heart trabecula morphogenesis	3280-12-01	36/23174	0.00290889	0.019532	0.0132152	Bmp7/Srf/Bmpr1a/Eng/Ube4b/Tgfbr3/Bmp5/Smarca4/Ovol2/Chd7/Nog/Naca	12
GO:0000288	GO:0000288	nuclear-transcribed mRNA catabolic process, deadenylation-dependent decay	15/3280	50/23174	0.00298836	0.0200438	0.0135615	Pan2/Btg2/Parn/Tnrc6c/Exosc8/Tent4a/Tob1/Skiv2l/Zfp36/Zfp36l2/Nanos2/Tnrc6a/Nanos3/Exosc5/Polr2g	15
GO:0030073	GO:0030073	insulin secretion	47/3280	223/23174	0.00300093	0.0201062	0.0136037	Tiam1/Sri/Pfkl/Nr1d1/Hif1a/Cartpt/Ppp3cb/Adcy5/Prkn/Tnf/Cpt1a/Oga/Sirt3/Rptor/Klf7/Capn10/Mpc2/Il1rn/Il1b/Serp1/Park7/Nadk/Rest/Psmd9/Sirt4/Gipr/Stx4a/Cask/Pde4c/Slc16a1/Pfkm/Ccl5/Nkx6-1/Piwil4/Foxa2/Trpm4/Ensa/Irs2/Lrp1/Kcnb1/Rab11fip5/Brsk2/Gper1/Arntl/Nnat/Sox4/Rab11b	47
GO:0001764	GO:0001764	neuron migration	40/3280	183/23174	0.00301249	0.0201617	0.0136413	Cdh1/Stat3/Srf/Lhx1/Ndel1/Katna1/Fyn/Psen1/Ntn1/Esr2/Elp3/Lrp12/Matn2/Gsk3b/Mark2/Nrp2/Il1r1/Dab1/Acap3/Auts2/Chl1/Flna/Adgrg1/Tbx20/Kirrel3/Barhl2/Nkx6-1/Twist1/Igsf10/Plxnb2/Adgrl3/Shtn1/Mdga1/Flrt2/Fbxo31/Spock1/Gpr173/Dcc/Rapgef2/Nrg1	40
GO:0006997	GO:0006997	nucleus organization	29/3280	122/23174	0.00301851	0.0201802	0.0136538	Daxx/Nolc1/Ctdnep1/Ndel1/Gopc/Agap3/Chmp6/Wdr73/Tor1b/Polr1b/Chmp4c/Celf3/Tmem43/Zpr1/Usp36/Chmp2a/Chmp4b/Nfe2l1/Nup133/Rps19/Uspl1/Pygo2/Fam118b/Nup107/Kdm3a/Gper1/Syne2/Syne1/Chmp1b	29
GO:0008544	GO:0008544	epidermis development	64/3280	323/23174	0.00302337	0.0201908	0.013661	Acvr1b/Sox9/Nab1/Keap1/Psap/Plod3/Igf1r/H2afy/Krt27/Stk4/H2afy2/Lgr5/Grhl1/Slc9a3r1/Nme2/Sgpp1/Ptch1/Msx2/Fgf10/Fst/Wnt5a/Grhl2/Hes1/Scrib/Runx1/Clic5/Tnf/Ldb1/Flnb/Nab2/Klf7/Irf6/Gnas/Ugcg/Tfap2c/Ptch2/Fosl2/Rest/Ercc2/Smarca4/Pphln1/Mycn/Grhl3/Clic4/Ovol2/Txnip/Trps1/Zfp750/Ubn1/Alx4/Kazn/Esrp1/Inhba/Dicer1/Snai1/Zfp36/Slitrk6/Cd109/Hes5/Bcl11b/Intu/Numa1/Tomt/Pou3f1	64
GO:0001818	GO:0001818	negative regulation of cytokine production	53/3280	258/23174	0.00303133	0.020222	0.0136821	Relb/Irf3/Mmp8/Hfe/Nav3/Appl2/Hdac7/Bcl6/Hsf1/Trem2/Tnf/Ndfip1/Il6/Il1r2/Fn1/Ptprc/Parp1/Fcgr2b/Tlr2/Gba/Nfkb1/Hgf/Gpnmb/Clec4a2/Tnfrsf1a/Tyrobp/Pycard/Otud5/Cx3cl1/Csk/Twist1/Cd276/Ubr5/Sirpa/Tlr4/Ptger4/Mul1/Dicer1/Tspo/Cmklr1/Zc3h12a/Flt3/D1Ertd622e/Zfp36/Gpr18/Serpinb1b/Abcd2/Nod2/Ticam2/Ppm1b/Syt11/Nlrp12/Prnp	53
GO:0032606	GO:0032606	type I interferon production	22/3280	85/23174	0.00305528	0.0203493	0.0137682	Polr3d/Relb/Irf3/Irf1/Traf3/Syk/Tlr2/Pycard/Myd88/Plcg2/Sirpa/Tlr4/Flt3/Trim56/Ticam1/Mmp12/Cd14/Rnf26/Flot1/Ppm1b/Trim38/Hmgb1	22
GO:0043487	GO:0043487	regulation of RNA stability	26/3280	106/23174	0.00306032	0.0203493	0.0137682	Tbrg4/Mov10/Igf2bp1/Fastkd3/Parn/Pcbp4/Fastkd1/Pum1/Myd88/Tent4a/Apex1/Larp1/Rbm24/Pcid2/Zc3h12d/Dxo/Dicer1/Zc3h12a/Thrap3/Dnd1/Zfp36/Zfp36l2/Fto/Upf1/Plekhn1/Trim71	26
GO:0060840	GO:0060840	artery development	26/3280	106/23174	0.00306032	0.0203493	0.0137682	Srf/Nprl3/Bmpr1a/Tab1/Hes1/Eya1/Eng/Plxnd1/Dctn5/Kat6a/Hpgd/Smarca4/Arid2/Ap2b1/Prdm1/Hand2/Prrx2/Ptger4/Lrp1/Chd7/Foxf1/Foxc2/Nog/Adgrf5/Gja5/Sox4	26
GO:0000070	GO:0000070	mitotic sister chromatid segregation	33/3280	144/23174	0.00306604	0.0203654	0.0137791	Anapc1/H2afy/Phf23/Usp44/Trip13/Pinx1/Cdc23/Psmg2/Cdca5/Anapc11/Chmp6/Nek6/Chmp4c/Cdca8/Cit/Anapc15/Lcmt1/Chmp2a/Atm/Ncapd2/Chmp4b/Pcid2/Mis12/Tubg2/Phf13/Espl1/Cdc26/Numa1/Bub3/Msto1/Nup62/Chmp1b/Riok2	33
GO:1902115	GO:1902115	regulation of organelle assembly	44/3280	206/23174	0.00307482	0.0204017	0.0138037	Kat2b/Tchp/Sdc4/Phf23/Dync1h1/Mdm1/Nprl3/Kat2a/Scfd1/Il1rap/Atg3/Dync2li1/Tnf/Smc3/Nptx1/Arhgef9/Plk4/Pip4k2a/Lrsam1/Chmp4c/Src/Sec22b/Wrap73/Tbc1d14/Ulk1/Mark4/Rabep2/Map4/Chmp2a/Atg5/Chmp4b/Lrfn4/Adamts16/Tbc1d30/Arhgap35/Syne2/Alms1/Numa1/Akap13/Cep295nl/Hspa1a/Syne1/Nup62/Chmp1b	44
GO:0046580	GO:0046580	negative regulation of Ras protein signal transduction	16/3280	55/23174	0.00311379	0.0206381	0.0139636	Kctd10/Stambp/Git1/Timp2/Bcl6/Stmn1/Mfn2/Rasa3/Flcn/Trim67/Dgkz/Rasip1/Adra1a/Ccdc125/Arhgap35/Nup62	16
GO:0032436	GO:0032436	positive regulation of proteasomal ubiquitin-dependent protein catabolic process	21/3280	80/23174	0.00312798	0.0206956	0.0140025	Sirt2/Psen1/Rack1/Rnf180/Dab2/Gsk3b/Prkn/Csnk1a1/Csnk1d/Dnajb2/Gba/Rnf19b/Psmd10/Trib3/Fbxw8/Nop53/Rnf14/Rnf217/Hspbp1/Ddrgk1/Hspa1a	21
GO:0030072	GO:0030072	peptide hormone secretion	56/3280	276/23174	0.00312918	0.0206956	0.0140025	Tiam1/Sri/Hfe/Trpv4/Tacr2/Pfkl/Nr1d1/Hif1a/Cartpt/Ppp3cb/Tnfsf11/Adcy5/Prkn/Tnf/Cpt1a/Oga/Sirt3/Rptor/Il6/Klf7/Capn10/Mpc2/Il1rn/Il1b/Serp1/Aimp1/Park7/Nadk/Rest/Psmd9/Sirt4/Gipr/Nucb2/Stx4a/Cask/Pde4c/Slc16a1/Pfkm/Ccl5/Nkx6-1/Piwil4/Foxa2/Trpm4/Ensa/Irs2/Ptger4/Lrp1/Chd7/Kcnb1/Rab11fip5/Brsk2/Gper1/Arntl/Nnat/Sox4/Rab11b	56
GO:0035264	GO:0035264	multicellular organism growth	45/3280	212/23174	0.00315079	0.0208162	0.0140841	Rarg/Daxx/Stat3/Stat5a/Atn1/Csf1/Slc12a5/Fkbp8/Kat2a/Unc79/Ptch1/Pde4d/Grhl2/Hsf1/Gnas/Tbl1xr1/Pik3ca/Ercc2/Apba2/Rbbp6/Ppib/Wdr48/Atm/Ankrd11/Mbd5/Tns2/Clic4/Kmt2c/Plekha1/Sh3pxd2b/Ppp1r13l/Dlk1/Chd7/Dicer1/Stk40/Flt3/Slitrk6/Ar/Rpl29/Kdm2a/Fto/Dhcr7/H3f3a/Rai1/Alms1	45
GO:0051147	GO:0051147	regulation of muscle cell differentiation	36/3280	161/23174	0.00318082	0.0209391	0.0141673	Pdgfb/Mmp14/Supt6/Daxx/Sod2/Hdac5/Ccl8/Cdk9/Ddx39b/Xbp1/Kat2a/Nln/Fgf9/Gsk3b/Pi16/Nr3c1/Hdac4/Eng/Nfatc2/Smarcd3/Bhlhe41/Camk1/Il4ra/Ctdp1/Rbm24/Foxo4/Sox6/Gper1/Ankrd17/Setd3/Hopx/Flot1/Naca/Akap6/Nrg1/Akap13	36
GO:0007260	GO:0007260	tyrosine phosphorylation of STAT protein	20/3280	75/23174	0.00318299	0.0209391	0.0141673	Lck/Cav1/Nf2/Irf1/Fyn/Ggnbp2/Hes1/Hsf1/Tnf/Csf1r/Il6/Il6ra/Tnfrsf1a/Arl2bp/Ccl5/Ptger4/Inpp5f/Lyn/Hes5/Socs3	20
GO:0032543	GO:0032543	mitochondrial translation	20/3280	75/23174	0.00318299	0.0209391	0.0141673	Uqcc1/Mtif3/Mrpl58/Fastkd3/Mtrf1/Mrps18a/Mrps18b/Shmt2/Mterf4/Iars2/Nsun4/Malsu1/Ears2/Rpusd4/Mrpl23/Mtg1/Mtg2/Trub2/Rpusd3/Rcc1l	20
GO:0042446	GO:0042446	hormone biosynthetic process	20/3280	75/23174	0.00318299	0.0209391	0.0141673	Igf1r/Hfe/Hsd11b1/Stard3/Hif1a/Srd5a1/Dab2/Clcn2/Slc5a7/Cacna1h/Tnf/Nr3c1/Il1b/Nfkb1/Scp2/Rest/Bmp5/Atp1a1/Kdm1a/Dhcr7	20
GO:2000134	GO:2000134	negative regulation of G1/S transition of mitotic cell cycle	17/3280	60/23174	0.00318795	0.0209494	0.0141742	Fbxo7/Pten/Cacnb4/Ripk1/Cdkn1a/Jade1/Ctdsp1/Nacc2/Gpnmb/Casp2/Kank2/Zc3h12d/Dgkz/Cradd/Fbxo31/Rpl26/Sox4	17
GO:0006081	GO:0006081	cellular aldehyde metabolic process	19/3280	70/23174	0.00321535	0.021107	0.0142809	Rdh13/Aldh1a3/Hsd11b1/Pnpo/Dab2/Clcn2/Cacna1h/Aldh3b1/Hoga1/Rdh10/Pnkd/Park7/Rest/Bmp5/Tkfc/Tigar/Kdm3a/Haghl/Pdxp	19
GO:0003143	GO:0003143	embryonic heart tube morphogenesis	18/3280	65/23174	0.00321926	0.0211101	0.014283	Srf/Ift52/Psen1/Hif1a/Ryr2/Wnt5a/Hes1/Eng/Acvr1/Tead2/Tbx20/Tgfbr2/Ovol2/Hand2/Ccdc40/Megf8/Kdm2a/Zic3	18
GO:0001505	GO:0001505	regulation of neurotransmitter levels	72/3280	372/23174	0.00324052	0.021227	0.0143621	Ppfia3/Akt2/Slc1a3/Mmp8/Napa/Sod2/Ddah2/Atp1a2/Cav1/Git1/Cacnb4/Esr1/Psen1/Moxd1/Tacr2/Xbp1/Shmt1/Slc6a4/Fbxl20/Trim9/Rnf180/Slc25a32/Scrib/Gsk3b/Asic1/Prkn/Slc29a1/Slc5a7/Grm8/Tnf/Slc29a2/Slc1a1/Shmt2/Il6/Pnkd/Hdc/Il1b/Ntsr1/Chrna4/Tlr2/Park7/Stx2/P2rx4/Erc1/Apba2/Cln3/Stx4a/Cask/Gla/Pebp1/Arl6ip5/Icam1/Slc30a1/Sirpa/Tlr4/Nrn1/Ptger4/Tspo/Zc3h12a/Adra1a/Ticam1/Syt12/Phgdh/Aasdh/Dtnbp1/Grin2a/Flot1/Sphk1/Btbd9/Grm4/Syt11/Tomt	72
GO:0042987	GO:0042987	amyloid precursor protein catabolic process	13/3280	41/23174	0.00325634	0.0212853	0.0144015	Ncstn/Aph1a/Psen1/Tmed10/Efna3/Cln3/Psenen/Spon1/Picalm/Gsap/Lyn/C330021F23Rik/Prnp	13
GO:1905521	GO:1905521	regulation of macrophage migration	13/3280	41/23174	0.00325634	0.0212853	0.0144015	Mmp14/Trpv4/Csf1/Mmp28/Trem2/Stap1/P2rx4/Cx3cl1/Kars/Mst1/Ccl5/Cmklr1/Mapk3	13
GO:0045616	GO:0045616	regulation of keratinocyte differentiation	3280-11-01	32/23174	0.00328067	0.0213764	0.0144631	H2afy/H2afy2/Grhl1/Nme2/Sgpp1/Msx2/Grhl2/Ovol2/Zfp36/Cd109/Numa1	11
GO:0045672	GO:0045672	positive regulation of osteoclast differentiation	3280-11-01	32/23174	0.00328067	0.0213764	0.0144631	Csf1/Atp6ap1/Tnfsf11/Gsk3b/Trem2/Tnf/Csf1r/Gnas/Tyrobp/Ppargc1b/Ccl5	11
GO:0048668	GO:0048668	collateral sprouting	3280-11-01	32/23174	0.00328067	0.0213764	0.0144631	Wnt3/Bcl11a/Nin/Sema4d/Zeb2/Epha7/Ulk1/Ist1/Fstl4/Lpar3/Lrp1	11
GO:0006892	GO:0006892	post-Golgi vesicle-mediated transport	24/3280	96/23174	0.00332624	0.0216276	0.0146331	Ap4m1/Gopc/Rack1/Arf5/Llgl1/Ankfy1/Rabep1/Gosr2/Scfd1/Amn/Kif13a/Vps52/Vti1a/Sec16a/Ccdc91/Gga2/Vps35l/Lamp1/Csk/Gga1/Sys1/Golph3l/Commd1/Ank3	24
GO:1903557	GO:1903557	positive regulation of tumor necrosis factor superfamily cytokine production	24/3280	96/23174	0.00332624	0.0216276	0.0146331	Mmp8/Cyba/Ripk1/Wnt5a/Nfatc4/Ptprc/Cd2/Tlr2/Tnfrsf1a/Tyrobp/Pycard/Fadd/Sash3/Myd88/Twist1/Nod1/Tlr4/C1qtnf4/Selenok/Ticam1/Cd14/Spn/Nod2/Hmgb1	24
GO:0046632	GO:0046632	alpha-beta T cell differentiation	27/3280	112/23174	0.00334346	0.0217166	0.0146934	Stat6/Relb/Stat3/Irf1/Myb/Syk/Bcl6/Runx1/Il6/Rorc/Rpl22/Il4ra/Sash3/Otud5/Tgfbr2/Batf/Pax1/Prdm1/Itpkb/Ptger4/Pla2g2d/Zc3h12a/Shb/Bcl11b/Gpr18/Spn/Zbtb16	27
GO:0009611	GO:0009611	response to wounding	92/3280	495/23174	0.00340881	0.0220973	0.0149509	Pdgfb/Timp1/Vwf/Map2k7/Cdkn1b/Ddr1/Slc1a3/Igf1r/Sod2/Cav1/Pten/Nol3/Srf/Matn4/Sdc4/Ndel1/Kremen1/Xbp1/Hif1a/Mtr/Syk/Msx2/Fgf10/Anxa8/Wnt5a/Ajuba/Matn2/Scrib/Snai2/Pros1/Cdkn1a/Smoc2/Ptk7/Coro1b/Il6/Dst/Fn1/Serpine2/Eng/Col5a1/Gnas/Ptgfrn/Pear1/B4galt1/Epb41l4b/Pax7/Arhgef19/Nmnat1/Pdgfra/P2rx4/Tyrobp/Scnn1b/Cask/Flna/Mmp2/Cx3cl1/Map2k4/Fntb/Tspan8/Pip5k1c/Igsf10/Foxa2/Grhl3/Bcl9/Tlr4/Rreb1/Drd5/Ajap1/Ptger4/Lrp1/Dicer1/Inpp5f/Lyn/Hps4/Foxf1/Zfp36/Zfp36l2/Cd109/Foxc2/Gp5/Nog/Mmp12/Selenon/BC004004/Dtnbp1/Arhgap35/Grin2a/Hopx/Naca/Stk24/Hmgb1/Syt11	92
GO:0002923	GO:0002923	regulation of humoral immune response mediated by circulating immunoglobulin	3280-06-01	12/23174	0.00343074	0.0220973	0.0149509	Tnf/Ptprc/Cd55/Fcgr2b/Susd4/Nod2	6
GO:0043471	GO:0043471	regulation of cellular carbohydrate catabolic process	3280-06-01	12/23174	0.00343074	0.0220973	0.0149509	Ppp1cb/Hsd11b1/Scarb2/Tigar/Ppp1r3d/Hmgb1	6
GO:0060213	GO:0060213	positive regulation of nuclear-transcribed mRNA poly(A) tail shortening	3280-06-01	12/23174	0.00343074	0.0220973	0.0149509	Btg2/Tnrc6c/Tob1/Zfp36/Tnrc6a/Polr2g	6
GO:0071468	GO:0071468	cellular response to acidic pH	3280-06-01	12/23174	0.00343074	0.0220973	0.0149509	Asic2/Impact/Slc9a1/Kcne1/Rab11fip5/Rab11b	6
GO:0097201	GO:0097201	negative regulation of transcription from RNA polymerase II promoter in response to stress	3280-06-01	12/23174	0.00343074	0.0220973	0.0149509	Dnajb1/Sirt2/Tmbim6/Impact/Nck1/Ppp1r15a	6
GO:1902287	GO:1902287	semaphorin-plexin signaling pathway involved in axon guidance	3280-06-01	12/23174	0.00343074	0.0220973	0.0149509	Plxna4/Plxnd1/Plxnb3/Plxna3/Sema3f/Plxnb2	6
GO:2000232	GO:2000232	regulation of rRNA processing	3280-06-01	12/23174	0.00343074	0.0220973	0.0149509	Bud23/Wdr75/Usp36/Wdr43/Heatr1/Riok2	6
GO:0050773	GO:0050773	regulation of dendrite development	41/3280	190/23174	0.00343858	0.0221246	0.0149694	Bcl11a/Tiam1/Bmp7/Pten/Rtn4ip1/Psen1/Sgk1/Llph/Sema4d/Csmd3/Il1rap/Shank3/Gsk3b/Nfatc4/Nr3c1/Nedd4l/Myo5b/Anapc2/Cit/Camk1/Cask/Bmp5/Carm1/Nedd4/Gorasp1/Fbxw8/Ankrd27/Fstl4/Lzts1/Cul7/Lpar1/Prex1/Zmynd8/Neurog3/Foxo6/Fbxo31/Dtnbp1/Rapgef2/Nrg1/Numbl/Syne1	41
GO:0003013	GO:0003013	circulatory system process	91/3280	489/23174	0.00344332	0.0221321	0.0149744	Pdgfb/Kat2b/Sri/Plod3/Cyba/Sod2/Atp1a2/Cav1/Bcr/Trpv4/Abr/Scn1b/Fyn/Tacr2/Avpr1a/Sgcd/Asic2/Slc6a4/Esr2/Hif1a/Ryr2/Smad5/Cartpt/Pde4d/Adcy6/Cacna1h/Tnf/Nr3c1/Nedd4l/Grk2/Slc1a1/Hdac4/Ncf2/Eng/Gnas/Ntsr1/Src/Enpep/Rap1gds1/Pde4b/Slc9a1/Ctnnbip1/Agtrap/Tgfbr3/P2rx4/Npy/Flna/Mmp2/Cx3cl1/Hsd11b2/Tbx20/Gnai2/Manf/Rangrf/Pebp1/Atp1a1/Ptprm/Scn10a/Hrh2/Tnni3/Icam1/Atg5/F11r/Trpm4/Ndst2/Drd5/Kcne1/Ppp1r13l/Chd7/Amot/Agrn/Adora1/Shc1/Zc3h12a/Adra1a/Ar/Foxc2/Kcne4/Adamts16/Nav2/Myh7/Gper1/Camk2d/Gja5/Ece1/Arhgap35/Hopx/Myl4/Akap6/Akap13/Slc4a5	91
GO:0002028	GO:0002028	regulation of sodium ion transport	23/3280	91/23174	0.00345133	0.0221604	0.0149936	Akt2/Atp1a2/Scn1b/Sgk1/Slc9a3r1/Fgf12/Nedd4l/Serpine2/Gnas/Ahcyl1/Slc9a1/Cxcl1/P2rx4/Scnn1b/Nedd4/Rangrf/Atp1a1/Ptpn3/Agrn/Commd1/Camk2d/Fxyd6/Ank3	23
GO:0055123	GO:0055123	digestive system development	31/3280	134/23174	0.00345543	0.0221637	0.0149958	Cdh1/Igf1r/Ephb3/Myb/Xbp1/Hif1a/Barx1/Fgf10/Fgf9/Wnt5a/Hes1/Vps52/Pdgfc/Wls/Pdgfra/Stx2/Sall1/Clmp/Sox10/Hrh2/Ovol2/Tigar/Prdm1/Cbfa2t2/Ccdc40/Alx4/Dicer1/Foxf1/Megf8/Sox11/Zic3	31
GO:0048145	GO:0048145	regulation of fibroblast proliferation	26/3280	107/23174	0.00350907	0.0224147	0.0151657	Pdgfb/Emd/Med25/Sod2/Esr1/Fgf10/Wnt5a/Fbxo4/Cdkn1a/Cd74/Fth1/Grk2/Fn1/Ddr2/Nras/Pdgfc/Rps3a1/Ski/Fosl2/Pdgfra/Pla2g1b/Fntb/Cd300a/Kmt2c/Fndc3b/Sphk1	26
GO:0040013	GO:0040013	negative regulation of locomotion	65/3280	331/23174	0.00351067	0.0224147	0.0151657	Wnt3/Trim25/Cdh1/Pdgfb/Serpinf1/Timp1/Calr/Stat3/Trim28/Chrd/Hdac5/Bcr/Pten/Srf/Abr/Srgap1/Nav3/Patz1/Mmp28/Slc9a3r1/Sema4d/Bmpr1a/Sema3g/Wnt5a/Gsk3b/Ldlrad4/Coro1b/Eng/Il1rn/Sema6d/Miip/Stap1/Tgfbr3/Plxnb3/Plxna3/Cx3cl1/Adgrg1/Pik3r2/Thy1/Flcn/Arid2/Ptprm/Cd300a/Sema3f/Apex1/Clic4/Rras/Drd5/Zmynd8/Ptger4/Dag1/Sinhcaf/Lrp1/Nbl1/Adora1/Trim56/D1Ertd622e/Nog/Foxo3/Ccdc125/Gpr18/Gpr173/Nrg1/Stk24/Spint2	65
GO:0003382	GO:0003382	epithelial cell morphogenesis	14/3280	46/23174	0.00351275	0.0224147	0.0151657	Cdh1/Col18a1/Plod3/Rab25/Grhl2/Scrib/Flnb/Rilpl2/Hrh2/Clic4/Ar/Bcl11b/Frmd6/Spint2	14
GO:1903727	GO:1903727	positive regulation of phospholipid metabolic process	14/3280	46/23174	0.00351275	0.0224147	0.0151657	Pdgfb/Vav2/Src/Fgr/Pdgfra/Flt1/Atg14/Dgkz/Ambra1/Lyn/Fpr2/Nod2/Adgrf5/Tnfaip8l3	14
GO:1990928	GO:1990928	response to amino acid starvation	14/3280	46/23174	0.00351275	0.0224147	0.0151657	Nprl3/Cdkn1a/Impact/Rragd/Ulk1/Eif2ak3/Wdr59/Larp1/Sesn1/Gcn1/Atf4/BC048403/Mapk3/Map3k5	14
GO:0062013	GO:0062013	positive regulation of small molecule metabolic process	34/3280	151/23174	0.00361729	0.0230579	0.0156008	Pdgfb/Kat2b/Stat3/Akt2/Cd244a/Avpr1a/Nr1d1/Kat2a/Hif1a/Dab2/Prkn/Trem2/Tnf/Cpt1a/Acsl5/Rdh10/Il1b/Ntsr1/Src/Supt20/Nfkb1/Scp2/Park7/Nucb2/Twist1/Bend3/Irs2/Ptger4/Foxo1/P2ry6/Gper1/Abcd2/Nr1h2/Hmgb1	34
GO:0010939	GO:0010939	regulation of necrotic cell death	3280-10-01	28/23174	0.0036389	0.0231478	0.0156617	Cav1/Nol3/Ripk1/Ppif/Casp8/Rbck1/Fadd/Birc3/Tspo/Spata2	10
GO:0060444	GO:0060444	branching involved in mammary gland duct morphogenesis	3280-10-01	28/23174	0.0036389	0.0231478	0.0156617	Ddr1/Etv5/Csf1/Esr1/Msx2/Wnt5a/Src/Tfap2c/Kdm5b/Ar	10
GO:0071333	GO:0071333	cellular response to glucose stimulus	32/3280	140/23174	0.00366003	0.0232582	0.0157363	Tiam1/Sri/Igf1r/Rack1/Xbp1/Nr1d1/Hif1a/Ppp3cb/Adcy5/Prkn/Grk2/Klf7/Mpc2/Pik3ca/Nadk/Stx4a/Pde4c/Smarca4/Ogt/Piwil4/Foxa2/Icam1/Trpm4/Lrp1/Sin3a/Kcnb1/Lin28a/Rab11fip5/Brsk2/Gper1/Sox4/Rab11b	32
GO:0032479	GO:0032479	regulation of type I interferon production	21/3280	81/23174	0.00367032	0.0232996	0.0157643	Polr3d/Relb/Irf3/Irf1/Traf3/Syk/Tlr2/Pycard/Myd88/Plcg2/Sirpa/Tlr4/Flt3/Ticam1/Mmp12/Cd14/Rnf26/Flot1/Ppm1b/Trim38/Hmgb1	21
GO:0006111	GO:0006111	regulation of gluconeogenesis	15/3280	51/23174	0.00368887	0.0233691	0.0158114	Kat2b/Nr1d1/Kat2a/Hif1a/Nln/Nr3c1/Il6/Supt20/Fam3c/Mst1/Ogt/Foxo1/Soga1/Foxk1/Clk2	15
GO:2001222	GO:2001222	regulation of neuron migration	15/3280	51/23174	0.00368887	0.0233691	0.0158114	Cdh1/Stat3/Gsk3b/Il1r1/Flna/Adgrg1/Nkx6-1/Igsf10/Plxnb2/Shtn1/Flrt2/Fbxo31/Gpr173/Rapgef2/Nrg1	15
GO:0071559	GO:0071559	response to transforming growth factor beta	44/3280	208/23174	0.00371293	0.0234975	0.0158982	Cav2/Acvr1b/Sox9/Mapk7/Wwox/Igf1r/Cav1/Fyn/Appl2/Xbp1/Snw1/Fut8/Smad5/Bmpr1a/Dab2/Skor1/Tab1/Runx1/Nr3c1/Ldlrad4/Parp1/Eng/Acvr1/Hspa5/Fbn1/Src/Ski/Tgfbr3/Adam9/Hpgd/Tgfbr2/Flcn/Scx/Zbtb7a/Ovol2/Zfhx3/Prdm16/Zfp451/Zfp36l2/Onecut2/Cd109/Sox6/Dand5/Ing2	44
GO:0046883	GO:0046883	regulation of hormone secretion	60/3280	302/23174	0.00374916	0.0236186	0.0159802	Tiam1/Sri/Hfe/Tacr2/Pfkl/Nr1d1/Hif1a/Cartpt/Ppp3cb/Tnfsf11/Dab2/Adcy5/Runx1/Prkn/Tnf/Cpt1a/Oga/Sirt3/Rptor/Il6/Klf7/Capn10/Mpc2/Il1b/Gnas/Serp1/Aimp1/Nadk/Rest/Psmd9/Sirt4/Gipr/Nucb2/Stx4a/Cask/Pde4c/Slc16a1/Pfkm/Ccl5/Nkx6-1/Piwil4/Foxa2/Trpm4/Ensa/Irs2/Ptger4/Lrp1/Chd7/Inhba/Kdm5b/Adora1/Kcnb1/Rab11fip5/Brsk2/Gper1/Arntl/Sox11/Nnat/Cry2/Sox4	60
GO:0034620	GO:0034620	cellular response to unfolded protein	20/3280	76/23174	0.00375592	0.0236186	0.0159802	Daxx/Hspa1l/Derl3/Derl2/Cdk5rap3/Xbp1/Dnajc3/Derl1/Hsf1/Tmbim6/Hspa5/Serp1/Eif2ak3/Parp16/Nck1/Creb3l2/Ppp1r15a/Atf4/Ficd/Hspa1a	20
GO:0007435	GO:0007435	salivary gland morphogenesis	3280-12-01	37/23174	0.00375889	0.0236186	0.0159802	Cdh1/Pdgfb/Bmp7/Fgf10/Snai2/Tnf/Il6/Hgf/Plxnd1/Dag1/Esrp1/Btbd7	12
GO:0010955	GO:0010955	negative regulation of protein processing	3280-12-01	37/23174	0.00375889	0.0236186	0.0159802	Cdh1/Acp4/Nol3/Ctsz/Il1r2/Serpine2/Chac1/Sirt4/Birc3/Susd4/Ctla2a/Snx12	12
GO:0033144	GO:0033144	negative regulation of intracellular steroid hormone receptor signaling pathway	3280-12-01	37/23174	0.00375889	0.0236186	0.0159802	Calr/Esr2/Dab2/Nr0b1/Ncor2/Smarca4/Kank2/Heyl/Zbtb7a/Zfp366/Arntl/Cry2	12
GO:0071514	GO:0071514	genetic imprinting	3280-12-01	37/23174	0.00375889	0.0236186	0.0159802	Dnmt3l/Trim28/Ctr9/Dnmt3a/Gsk3b/Pcgf6/Rtf2/Gnas/Pik3ca/Kdm1b/Dppa3/Prmt7	12
GO:1903318	GO:1903318	negative regulation of protein maturation	3280-12-01	37/23174	0.00375889	0.0236186	0.0159802	Cdh1/Acp4/Nol3/Ctsz/Il1r2/Serpine2/Chac1/Sirt4/Birc3/Susd4/Ctla2a/Snx12	12
GO:0001736	GO:0001736	establishment of planar polarity	16/3280	56/23174	0.00379657	0.0237343	0.0160585	Dvl3/Wdr1/Wnt9b/Dvl2/Ror2/Wnt5a/Dab2/Ptk7/Sapcd2/Astn2/Grhl3/Ankrd6/Fzd1/Brsk2/Intu/Alms1	16
GO:0042982	GO:0042982	amyloid precursor protein metabolic process	16/3280	56/23174	0.00379657	0.0237343	0.0160585	Ncstn/Aph1a/Aatf/Psen1/Tmed10/Itm2c/Efna3/Cln3/Psenen/Spon1/Picalm/Gsap/Bace2/Lyn/C330021F23Rik/Prnp	16
GO:0043620	GO:0043620	regulation of DNA-templated transcription in response to stress	16/3280	56/23174	0.00379657	0.0237343	0.0160585	Mapk7/Dnajb1/Sirt2/Hif1a/Hsf1/Tmbim6/Impact/Bach1/Eif2ak3/Nck1/Ppp1r15a/Gcn1/Atf4/Sin3a/Cebpb/Hsf5	16
GO:0048538	GO:0048538	thymus development	16/3280	56/23174	0.00379657	0.0237343	0.0160585	Ephb3/Srf/Cacnb4/Psen1/Myb/Fgf10/Hes1/Lmo4/Fadd/Atm/Pax1/Hand2/Jarid2/Asxl1/Bcl11b/Mapk3	16
GO:1905517	GO:1905517	macrophage migration	16/3280	56/23174	0.00379657	0.0237343	0.0160585	Mmp14/Myo9b/Mcoln2/Trpv4/Csf1/Mmp28/Ror2/Trem2/Stap1/P2rx4/Cx3cl1/Kars/Mst1/Ccl5/Cmklr1/Mapk3	16
GO:0043488	GO:0043488	regulation of mRNA stability	24/3280	97/23174	0.00383846	0.0239304	0.0161912	Tbrg4/Mov10/Igf2bp1/Fastkd3/Pcbp4/Fastkd1/Pum1/Myd88/Tent4a/Apex1/Larp1/Rbm24/Pcid2/Zc3h12d/Dicer1/Zc3h12a/Thrap3/Dnd1/Zfp36/Zfp36l2/Fto/Upf1/Plekhn1/Trim71	24
GO:0006446	GO:0006446	regulation of translational initiation	17/3280	61/23174	0.00384735	0.0239304	0.0161912	Rxra/Gle1/Eif4ebp2/Dnajc3/Tnf/Impact/Rps6kb2/Eif2ak3/Nck1/Paip2/Larp1/Ythdf1/Ppp1r15a/Ctif/Eif3k/Klhl25/Polr2g	17
GO:0032677	GO:0032677	regulation of interleukin-8 production	17/3280	61/23174	0.00384735	0.0239304	0.0161912	Cd244a/Ripk1/Wnt5a/Tnf/Ptprc/Il1b/Cd2/Tlr2/Park7/Pycard/Fadd/Myd88/Tlr4/Ptger4/Prkd2/Cd14/Nod2	17
GO:0045600	GO:0045600	positive regulation of fat cell differentiation	17/3280	61/23174	0.00384735	0.0239304	0.0161912	Wdfy2/Stk4/Xbp1/Snai2/Mecom/Wnt5b/Carm1/Trpm4/Fndc3b/Prdm16/Sh3pxd2b/Cmklr1/Zc3h12a/Zfp36/Vstm2a/Cebpb/Zbtb16	17
GO:1903428	GO:1903428	positive regulation of reactive oxygen species biosynthetic process	17/3280	61/23174	0.00384735	0.0239304	0.0161912	Akt2/Mmp8/Cyba/Sod2/Ddah2/Esr1/Tnf/Il6/Hdac4/Il1b/Tlr2/Park7/Ogt/Icam1/Tlr4/Ticam1/Foxo3	17
GO:0032413	GO:0032413	negative regulation of ion transmembrane transporter activity	18/3280	66/23174	0.00385163	0.0239329	0.0161929	Sri/Atp1a2/Cav1/Pten/Gopc/Slc9a3r1/Fgf12/Nedd4l/Park7/Rrad/Nedd4/Kcne1/Agrn/Kcne4/Actn2/Camk2d/Ank3/Grk6	18
GO:0070646	GO:0070646	protein modification by small protein removal	31/3280	135/23174	0.00388999	0.0241469	0.0163376	Usp19/Stambp/Usp44/Tnip1/Kat2a/Shmt2/Dnajb2/Usp20/Park7/Usp30/Eif3f/Otud5/Babam1/Usp10/Usp3/Wdr48/Usp4/Usp36/Josd2/Otud3/Uspl1/Nop53/Usp22/Asxl1/Zc3h12a/Trrap/Usp27x/Spata2/Usp42/Usp21/Atxn7l3	31
GO:0030336	GO:0030336	negative regulation of cell migration	54/3280	267/23174	0.00392459	0.0243372	0.0164664	Cdh1/Pdgfb/Serpinf1/Timp1/Calr/Stat3/Chrd/Hdac5/Bcr/Pten/Srf/Abr/Srgap1/Nav3/Patz1/Mmp28/Slc9a3r1/Bmpr1a/Gsk3b/Ldlrad4/Coro1b/Eng/Il1rn/Sema6d/Miip/Stap1/Tgfbr3/Plxnb3/Cx3cl1/Adgrg1/Pik3r2/Thy1/Flcn/Arid2/Ptprm/Cd300a/Apex1/Clic4/Rras/Drd5/Zmynd8/Ptger4/Dag1/Sinhcaf/Lrp1/Nbl1/Adora1/D1Ertd622e/Nog/Foxo3/Gpr18/Gpr173/Nrg1/Stk24	54
GO:0031061	GO:0031061	negative regulation of histone methylation	3280-09-01	24/23174	0.00393782	0.0243458	0.0164722	Supt6/H2afy/Kdm4b/Mtf2/Kdm4a/Kdm1a/Jarid2/Bcor/Kdm3a	9
GO:0048670	GO:0048670	regulation of collateral sprouting	3280-09-01	24/23174	0.00393782	0.0243458	0.0164722	Wnt3/Bcl11a/Sema4d/Epha7/Ulk1/Ist1/Fstl4/Lpar3/Lrp1	9
GO:0097150	GO:0097150	neuronal stem cell population maintenance	3280-09-01	24/23174	0.00393782	0.0243458	0.0164722	Igf2bp1/Fancc/Hes1/Mmp24/Rest/Foxo1/Fut10/Hes5/Foxo3	9
GO:0050792	GO:0050792	regulation of viral process	39/3280	180/23174	0.00394814	0.0243851	0.0164988	Cav2/Trim25/Tmprss2/Sp1/Trim28/Tfap4/Snf8/Apobec3/Ddx5/Snw1/Prkn/Taf11/Tnf/Cd74/Mbl2/Smc3/P4hb/Ifitm1/Nr5a2/Chmp4c/Ppie/Rest/Mre11a/Ilf3/Smarca4/Ppib/Ctdp1/Chmp2a/Morc2a/Ccl5/Larp1/Chmp4b/Stau1/Dicer1/Zc3h12a/Trim56/Zfp36/Trim38/Trim6	39
GO:0000463	GO:0000463	maturation of LSU-rRNA from tricistronic rRNA transcript (SSU-rRNA, 5.8S rRNA, LSU-rRNA)	3280-07-01	16/23174	0.00399502	0.0245272	0.0165949	Ftsj3/Bop1/Nol9/Urb1/Rpl7/Rpl35/Znhit6	7
GO:0043518	GO:0043518	negative regulation of DNA damage response, signal transduction by p53 class mediator	3280-07-01	16/23174	0.00399502	0.0245272	0.0165949	Snai2/Pcbp4/Cd74/Psmd10/Twist1/Kdm1a/Snai1	7
GO:0046629	GO:0046629	gamma-delta T cell activation	3280-07-01	16/23174	0.00399502	0.0245272	0.0165949	Lck/Stat5a/Syk/Ptprc/Rorc/Gpr18/Sox13	7
GO:0097094	GO:0097094	craniofacial suture morphogenesis	3280-07-01	16/23174	0.00399502	0.0245272	0.0165949	Mmp14/Rab23/Msx2/Foxn3/Twist1/Megf8/Frem1	7
GO:1900016	GO:1900016	negative regulation of cytokine production involved in inflammatory response	3280-07-01	16/23174	0.00399502	0.0245272	0.0165949	Appl2/Il1r2/Pycard/Sirpa/Zc3h12a/D1Ertd622e/Abcd2	7
GO:1900037	GO:1900037	regulation of cellular response to hypoxia	3280-07-01	16/23174	0.00399502	0.0245272	0.0165949	Usp19/Nol3/Ajuba/Tmbim6/Hyou1/Ogt/Commd1	7
GO:0033630	GO:0033630	positive regulation of cell adhesion mediated by integrin	3280-08-01	20/23174	0.00409923	0.0249891	0.0169075	Rac3/Syk/Podxl/Ret/Cib1/Adam9/Ccl5/Foxc2	8
GO:0045948	GO:0045948	positive regulation of translational initiation	3280-08-01	20/23174	0.00409923	0.0249891	0.0169075	Rxra/Dnajc3/Tnf/Impact/Rps6kb2/Nck1/Ythdf1/Polr2g	8
GO:0048199	GO:0048199	vesicle targeting, to, from or within Golgi	3280-08-01	20/23174	0.00409923	0.0249891	0.0169075	Gosr1/Sar1a/Tmed10/Klhl12/Sec16a/Pef1/Arfgap3/Tmed9	8
GO:0071157	GO:0071157	negative regulation of cell cycle arrest	3280-08-01	20/23174	0.00409923	0.0249891	0.0169075	Calr/Tfap4/Cdk9/Rassf1/Fgf10/Chek2/Gper1/Rpl23	8
GO:1903798	GO:1903798	regulation of production of miRNAs involved in gene silencing by miRNA	3280-08-01	20/23174	0.00409923	0.0249891	0.0169075	Esr1/Ddx5/Ripk1/Ncor2/Bcdin3d/Zc3h10/Zc3h12a/Lin28a	8
GO:0031109	GO:0031109	microtubule polymerization or depolymerization	28/3280	119/23174	0.00410444	0.0249891	0.0169075	Cdkn1b/Cav1/Kif19a/Clip3/Trpv4/Tppp3/Ndel1/Map1s/Sgk1/Nav3/Nin/Nckap5l/Hdgfl3/Csnk1d/Dst/Map1a/Stmn1/Fkbp4/Cib1/Rps3/Rangrf/Tbcd/Camsap3/Tubg2/Tubgcp6/Trim54/Numa1/Map7d3	28
GO:0000959	GO:0000959	mitochondrial RNA metabolic process	13/3280	42/23174	0.00411486	0.0249891	0.0169075	Tbrg4/Slirp/Twnk/Sirt3/Mterf4/Tfb2m/Fastkd1/Ears2/Mto1/Ppargc1b/Trmt5/Foxo3/Fastkd5	13
GO:0034198	GO:0034198	cellular response to amino acid starvation	13/3280	42/23174	0.00411486	0.0249891	0.0169075	Nprl3/Cdkn1a/Impact/Rragd/Ulk1/Eif2ak3/Wdr59/Sesn1/Gcn1/Atf4/BC048403/Mapk3/Map3k5	13
GO:0098781	GO:0098781	ncRNA transcription	13/3280	42/23174	0.00411486	0.0249891	0.0169075	Pwp1/H2afy/H2afy2/Spin1/Tcof1/Polr1b/Celf3/Smarca4/Snapc4/Uspl1/Nop53/Polr1a/Ang	13
GO:1900015	GO:1900015	regulation of cytokine production involved in inflammatory response	13/3280	42/23174	0.00411486	0.0249891	0.0169075	Appl2/Il1r2/Il17rc/Pycard/Kars/Myd88/Sirpa/Tlr4/Zc3h12a/D1Ertd622e/Ticam1/Abcd2/Nod2	13
GO:2000826	GO:2000826	regulation of heart morphogenesis	13/3280	42/23174	0.00411486	0.0249891	0.0169075	Sox9/Bmp7/Hes1/Pou5f1/Eya1/Eng/Acvr1/Tgfbr2/Twist1/Hand2/Foxc2/Nog/Naca	13
GO:0001667	GO:0001667	ameboidal-type cell migration	77/3280	406/23174	0.0041273	0.02504	0.0169419	Gna12/Pdgfb/Acvr1b/Sox9/Serpinf1/Timp1/Sp1/Itgb7/Calr/Stat5a/Rab25/Hdac5/Bmp7/Hyal1/Pten/Sash1/Srf/Sdc4/Cenpv/Appl2/Patz1/Hif1a/Sema4d/Fgf10/Sema3g/Wnt5a/Hdac7/Snai2/Pdxdc1/Nr4a1/Nus1/Smoc2/Coro1b/Ric8a/Nrp2/Fn1/Ddr2/Acvr1/Zeb2/Sema6d/Src/Epb41l4b/Wasf2/Tgfbr3/P2rx4/Ret/Plxnd1/Cib1/Srpx2/Adam9/Pik3r2/Cdh13/Bmper/Kank2/Ctsh/Tgfbr2/Sox10/Ptprm/Sema3f/Twist1/Ovol2/Hand2/Rreb1/Plekhg5/Rcc2/Prkd2/Amot/Arsb/Zc3h12a/D1Ertd622e/Megf8/Clec14a/Foxc2/Mmp12/Syne2/Hmgb1/Mta2	77
GO:0010717	GO:0010717	regulation of epithelial to mesenchymal transition	22/3280	87/23174	0.00414909	0.0251475	0.0170147	Tiam1/Bmp7/Pten/Pofut2/Dab2/Ldlrad4/Il6/Eng/Acvr1/Il1b/Tgfbr3/Tbx20/Tgfbr2/Twist1/Foxa2/Ovol2/Dag1/Snai1/Nog/Epha3/Mcrip1/Dact3	22
GO:0010657	GO:0010657	muscle cell apoptotic process	25/3280	103/23174	0.00421351	0.0255129	0.0172619	Igf1r/Sod2/Cav1/Pten/Nol3/Stk4/Rapgef3/Hsf1/Gsk3b/Grk2/Mfn2/Gnb1/Sirt4/Map2k4/Hspb6/Apopt1/Tigar/Hand2/Ambra1/Dicer1/Atf4/Zc3h12a/Camk2d/Naca/Map3k5	25
GO:0032386	GO:0032386	regulation of intracellular transport	82/3280	437/23174	0.00422773	0.0255738	0.0173031	Cdh1/Nup214/Emd/Supt6/Akt2/Rab23/Trim28/Napa/Hspa1l/Derl3/Git1/Nol3/Cacnb4/Derl2/Dync1h1/Ndel1/Fyn/Psen1/Sar1a/Xbp1/Fbxl20/Scfd1/Syk/Bnip3l/Dab2/Rapgef3/Gsk3b/Nus1/Grm8/Yipf5/Capn10/Ptpn14/Sec16a/Arhgap1/Chrna4/Src/Ube2j1/Scp2/Fgr/Park7/Rufy3/Sirt4/Erc1/Camk1/Apba2/Cib1/Il4ra/Cask/Flna/Lamp1/Pik3r2/Zpr1/Ogt/Cd300a/Mlc1/Eipr1/Ubr5/Edem2/Nrn1/Picalm/Kcne1/Inpp5f/Lyn/Zc3h12a/Foxf1/Adra1a/Snx12/Kcnb1/Commd1/Actn2/Atpif1/Dtnbp1/Dnajc30/Mapk3/Grm4/Numa1/Xpo5/Ank3/Rab11b/Prnp/Nup62/Riok2	82
GO:1903317	GO:1903317	regulation of protein maturation	21/3280	82/23174	0.00428885	0.0258766	0.017508	Cdh1/Mmp14/Acp4/Nol3/Ctsz/Ift52/Il1r2/Serpine2/Cd55/Chac1/Il1b/Src/Sirt4/Ruvbl1/Birc3/Spon1/Susd4/Ctla2a/Snx12/Ldlrad3/Sox4	21
GO:0051607	GO:0051607	defense response to virus	47/3280	227/23174	0.00429244	0.0258766	0.017508	Trim25/Polr3d/Il12rb1/Irf3/Abcf3/Apobec3/Irf1/Map3k14/Traf3/Ddx41/Serinc5/Bnip3l/Polr3h/Cd86/Ifitm1/Crcp/Il6/Ptprc/Il1b/Samhd1/Pum1/Pycard/Polr3e/Fadd/Irf2/Ilf3/Tkfc/Ccl5/Mul1/Dicer1/Nop53/Sin3a/Zc3h12a/Selenok/Trim56/Ticam1/Mmp12/Spn/Rnf26/Ankrd17/Ticam2/Ppm1b/Exosc5/Trim38/Trim12a/Fv1/Trim6	47
GO:0006308	GO:0006308	DNA catabolic process	3280-11-01	33/23174	0.00430084	0.0258766	0.017508	Dnase1l1/Hsf1/Dnase1l3/Il6/Xrn2/Nmnat1/Dffb/Eri3/Atm/Dicer1/Exog	11
GO:0018208	GO:0018208	peptidyl-proline modification	3280-11-01	33/23174	0.00430084	0.0258766	0.017508	Fkbp10/Ppif/Ppil2/Ppil1/Ppic/P4hb/Ppie/Fkbp4/Ppib/Crtap/Egln2	11
GO:1903146	GO:1903146	regulation of autophagy of mitochondrion	3280-11-01	33/23174	0.00430084	0.0258766	0.017508	Fbxo7/Hif1a/Bnip3l/Prkn/Gba/Mfn2/Usp30/Tigar/Mul1/Tspo/Atpif1	11
GO:2000146	GO:2000146	negative regulation of cell motility	56/3280	280/23174	0.00430298	0.0258766	0.017508	Cdh1/Pdgfb/Serpinf1/Timp1/Calr/Stat3/Chrd/Hdac5/Bcr/Pten/Srf/Abr/Srgap1/Nav3/Patz1/Mmp28/Slc9a3r1/Bmpr1a/Gsk3b/Ldlrad4/Coro1b/Eng/Il1rn/Sema6d/Miip/Stap1/Tgfbr3/Plxnb3/Cx3cl1/Adgrg1/Pik3r2/Thy1/Flcn/Arid2/Ptprm/Cd300a/Apex1/Clic4/Rras/Drd5/Zmynd8/Ptger4/Dag1/Sinhcaf/Lrp1/Nbl1/Adora1/D1Ertd622e/Nog/Foxo3/Ccdc125/Gpr18/Gpr173/Nrg1/Stk24/Spint2	56
GO:0042133	GO:0042133	neurotransmitter metabolic process	33/3280	147/23174	0.00430966	0.0258916	0.0175181	Akt2/Slc1a3/Mmp8/Sod2/Ddah2/Cav1/Esr1/Moxd1/Shmt1/Rnf180/Slc25a32/Slc5a7/Tnf/Shmt2/Il6/Hdc/Il1b/Tlr2/P2rx4/Cln3/Gla/Pebp1/Icam1/Sirpa/Tlr4/Tspo/Zc3h12a/Ticam1/Phgdh/Aasdh/Grin2a/Btbd9/Tomt	33
GO:0006368	GO:0006368	transcription elongation from RNA polymerase II promoter	14/3280	47/23174	0.00436251	0.0261581	0.0176984	Supt6/Supt5/Ctr9/Cdk9/Nelfcd/Polr2i/Supt4a/Recql5/Dab2/Nelfa/Sox10/Pcid2/Cbx7/Gtf2f2	14
GO:1903115	GO:1903115	regulation of actin filament-based movement	14/3280	47/23174	0.00436251	0.0261581	0.0176984	Sri/Atp1a2/Cav1/Ryr2/Pde4d/Cacna1h/Pde4b/Flna/Rangrf/Atp1a1/Trpm4/Adora1/Gja5/Akap6	14
GO:0071560	GO:0071560	cellular response to transforming growth factor beta stimulus	43/3280	204/23174	0.00437396	0.0262012	0.0177276	Cav2/Acvr1b/Sox9/Mapk7/Wwox/Igf1r/Cav1/Fyn/Appl2/Xbp1/Snw1/Fut8/Smad5/Bmpr1a/Dab2/Skor1/Tab1/Runx1/Nr3c1/Ldlrad4/Parp1/Eng/Acvr1/Hspa5/Fbn1/Src/Ski/Tgfbr3/Adam9/Hpgd/Tgfbr2/Flcn/Scx/Zbtb7a/Ovol2/Prdm16/Zfp451/Zfp36l2/Onecut2/Cd109/Sox6/Dand5/Ing2	43
GO:0032729	GO:0032729	positive regulation of interferon-gamma production	20/3280	77/23174	0.004412	0.0263711	0.0178425	Il12rb1/Cd244a/Wnt5a/Runx1/Tnf/Il1r1/Il1b/Nras/Cd2/Il6ra/Pde4b/Pycard/Fadd/Sash3/Cd276/Tlr4/Flt3/Cd14/Ticam2/Cebpg	20
GO:0010660	GO:0010660	regulation of muscle cell apoptotic process	24/3280	98/23174	0.00441514	0.0263711	0.0178425	Igf1r/Sod2/Cav1/Pten/Nol3/Stk4/Rapgef3/Hsf1/Gsk3b/Grk2/Mfn2/Sirt4/Map2k4/Hspb6/Apopt1/Tigar/Hand2/Ambra1/Dicer1/Atf4/Zc3h12a/Camk2d/Naca/Map3k5	24
GO:0042102	GO:0042102	positive regulation of T cell proliferation	24/3280	98/23174	0.00441514	0.0263711	0.0178425	Il12rb1/Stat5a/Dnaja3/Cd244a/Syk/Hes1/Cd86/Il6/Ptprc/Bmi1/Il1b/Il6ra/Rps3/Pycard/Fadd/Sash3/Tgfbr2/Nck1/Ccl5/Cd276/Adk/Igfbp2/Selenok/Spn	24
GO:0050870	GO:0050870	positive regulation of T cell activation	40/3280	187/23174	0.00448131	0.0267404	0.0180924	Lck/Il12rb1/Stat5a/Dnaja3/Cd244a/Cav1/Irf1/Myb/Xbp1/Syk/Tnfsf11/Bcl6/Hes1/Cd86/Runx1/Cd74/Il6/Ptprc/Bmi1/Il1b/Il6ra/Rps3/Il4ra/Pycard/Fadd/Sash3/Thy1/Tgfbr2/Nck1/Ccl5/Cd276/Sirpa/Itpkb/Adk/Igfbp2/Selenok/Shb/Pik3r6/Spn/Zbtb16	40
GO:0034330	GO:0034330	cell junction organization	51/3280	251/23174	0.00450204	0.0268136	0.0181419	Cdh1/Cdh4/Mmp14/Wdr1/Cav1/Nf2/Pten/Trpv4/Srf/Sdc4/Grhl1/Marveld2/Ocln/Ajuba/Grhl2/Mtss1/Hdac7/Cldn1/Snai2/Epb41l3/Tnf/Nedd4l/Csf1r/Ldb1/Dst/Fn1/Lamc1/Tsc1/Src/Ophn1/Flna/Cdh13/Gnpat/Thy1/Csk/Flcn/Dapk3/Tbcd/Nphp4/Lrp1/Col16a1/Rcc2/Snai1/Camsap3/Gjb2/Actn2/Epha3/Gja5/Flot1/Rapgef2/Numbl	51
GO:0051053	GO:0051053	negative regulation of DNA metabolic process	34/3280	153/23174	0.00450228	0.0268136	0.0181419	Dnmt3l/Msh6/Trim28/Exosc10/Recql5/Pinx1/Bcl6/Hsf1/Parp3/Msh2/Ndfip1/Smc3/Xrcc5/Trip12/Parp1/Nat10/Src/Nmnat1/Dnajc2/Chek2/Rps3/Mre11a/Flcn/Atm/Twist1/Ubr5/Pif1/Trp53bp1/Dppa3/Hist1h1e/Xrcc1/Gper1/Aunip/H1f0	34
GO:0061077	GO:0061077	chaperone-mediated protein folding	15/3280	52/23174	0.00451809	0.0268558	0.0181705	Pex19/Dnajb1/Hspa1l/Dnajc7/Cd74/Pdia4/Dnajb2/Tor1b/Hspa5/Dnajb6/Fkbp4/Cct2/Hspb6/H2-DMb1/Hspa1a	15
GO:2000677	GO:2000677	regulation of transcription regulatory region DNA binding	15/3280	52/23174	0.00451809	0.0268558	0.0181705	Sri/Psen1/Msx2/Parp1/Zfp593/Park7/Rest/Zbtb7a/Twist1/Hand2/Sin3a/Sox11/Ddrgk1/Trim6/H1f0	15
GO:0042129	GO:0042129	regulation of T cell proliferation	37/3280	170/23174	0.00453099	0.0269066	0.0182048	Il12rb1/Stat5a/Dnaja3/Cd244a/Sdc4/Irf1/Prkar1a/Syk/Hes1/Cd86/Ndfip1/Il6/Ptprc/Bmi1/Mapk8ip1/Il1b/Il6ra/Gpnmb/Rps3/Pycard/Fadd/Sash3/Tgfbr2/Nck1/Sos2/Ccl5/Cd276/Lmo1/Adk/Igfbp2/Zc3h12d/Pla2g2d/Selenok/Spn/Cebpb/Znhit1/Prnp	37
GO:0032963	GO:0032963	collagen metabolic process	26/3280	109/23174	0.00457416	0.0270925	0.0183306	Pdgfb/Mmp11/Mmp14/Plod3/Mmp8/P3h4/Mmp28/Vipas39/Hif1a/Rapgef3/Mmp25/Mmp19/Il6/Eng/Col5a1/Mmp24/Il6ra/Ctsk/Tgfbr3/Mmp2/Scx/Tns2/Mmp12/Mmp13/Pepd/Mmp27	26
GO:0048144	GO:0048144	fibroblast proliferation	26/3280	109/23174	0.00457416	0.0270925	0.0183306	Pdgfb/Emd/Med25/Sod2/Esr1/Fgf10/Wnt5a/Fbxo4/Cdkn1a/Cd74/Fth1/Grk2/Fn1/Ddr2/Nras/Pdgfc/Rps3a1/Ski/Fosl2/Pdgfra/Pla2g1b/Fntb/Cd300a/Kmt2c/Fndc3b/Sphk1	26
GO:0006513	GO:0006513	protein monoubiquitination	18/3280	67/23174	0.00458316	0.0270925	0.0183306	Trim25/Ctr9/Ube2b/Rbx1/Mgrn1/Prkn/Nedd4l/Pcgf6/Klhl12/Bmi1/Pef1/Ube4b/Rnf40/Nedd4/Wdr48/Ube2r2/Bcor/Atxn7l3	18
GO:0032637	GO:0032637	interleukin-8 production	18/3280	67/23174	0.00458316	0.0270925	0.0183306	Cd244a/Ripk1/Wnt5a/Tnf/Ptprc/Il1b/Cd2/Tlr2/Park7/Pycard/Fadd/Myd88/Nod1/Tlr4/Ptger4/Prkd2/Cd14/Nod2	18
GO:0031333	GO:0031333	negative regulation of protein complex assembly	32/3280	142/23174	0.00459601	0.0270925	0.0183306	Clip3/Nol3/Sirt2/Sgk1/Sar1a/Sptb/Trim9/Morc1/Gsk3b/Impact/Ldlrad4/Src/Tlr2/Gba/Lmo4/Stmn1/Ctnnbip1/Tfip11/Alb/Ulk1/Fkbp4/Lcmt1/Tbx20/Ankrd27/Vill/Tbcd/Ptger4/Nop53/Kank3/Zfp451/Tmc8/Sptan1	32
GO:0071331	GO:0071331	cellular response to hexose stimulus	32/3280	142/23174	0.00459601	0.0270925	0.0183306	Tiam1/Sri/Igf1r/Rack1/Xbp1/Nr1d1/Hif1a/Ppp3cb/Adcy5/Prkn/Grk2/Klf7/Mpc2/Pik3ca/Nadk/Stx4a/Pde4c/Smarca4/Ogt/Piwil4/Foxa2/Icam1/Trpm4/Lrp1/Sin3a/Kcnb1/Lin28a/Rab11fip5/Brsk2/Gper1/Sox4/Rab11b	32
GO:0007164	GO:0007164	establishment of tissue polarity	16/3280	57/23174	0.00459747	0.0270925	0.0183306	Dvl3/Wdr1/Wnt9b/Dvl2/Ror2/Wnt5a/Dab2/Ptk7/Sapcd2/Astn2/Grhl3/Ankrd6/Fzd1/Brsk2/Intu/Alms1	16
GO:0010463	GO:0010463	mesenchymal cell proliferation	16/3280	57/23174	0.00459747	0.0270925	0.0183306	Sox9/Chrd/Bmp7/Bmpr1a/Fgf9/Wnt5a/Ctnnbip1/Tbx18/Tgfbr2/Mycn/Hand2/Irs2/Prrx2/Foxf1/Hmgb1/Syne1	16
GO:0030510	GO:0030510	regulation of BMP signaling pathway	23/3280	93/23174	0.00461433	0.027144	0.0183654	Chrd/Cav1/Fkbp8/Fstl3/Msx2/Wnt5a/Skor1/Hes1/Eng/Fbn1/Ski/Tgfbr3/Bmper/Tob1/Nbl1/Fzd1/Hes5/Nog/Grem2/Dand5/Kcp/Sox11/Numa1	23
GO:0006354	GO:0006354	DNA-templated transcription, elongation	17/3280	62/23174	0.004615	0.027144	0.0183654	Supt6/Supt5/Ctr9/Cdk9/Nelfcd/Ddx39b/Polr2i/Supt4a/Recql5/Ubtf/Dab2/Ldb1/Nelfa/Sox10/Pcid2/Cbx7/Gtf2f2	17
GO:0002062	GO:0002062	chondrocyte differentiation	28/3280	120/23174	0.00464591	0.0272997	0.0184708	Sox9/Rarg/Mef2d/Matn4/Msx2/Bmpr1a/Fgf9/Matn2/Osr2/Col2a1/Snai2/Poc1a/Mbl2/Vwa2/Ecm1/Eif2ak3/Tgfbr2/Scx/Hoxa11/Creb3l2/Trps1/Vwa1/Col6a3/Zfp219/Sox6/Maf/Chadl/Zbtb16	28
GO:0043588	GO:0043588	skin development	57/3280	287/23174	0.00466604	0.0273919	0.0185332	Acvr1b/Sox9/Psap/Srf/H2afy/Krt27/Stk4/Psen1/H2afy2/Lgr5/Grhl1/Nme2/Sgpp1/Msx2/Fgf10/Fst/Wnt5a/Grhl2/Cldn1/Runx1/Tnf/Ldb1/Flnb/Abcb6/Irf6/Col5a1/Gnas/Gba/Ugcg/Tfap2c/Ptch2/Stmn1/Fosl2/Ercc2/Smarca4/Wdr48/Slitrk5/Pphln1/Grhl3/Clic4/Ovol2/Txnip/Trps1/Ubn1/Alx4/Kazn/Inhba/Dicer1/Snai1/Zfp36/Cd109/Bcl11b/Cbx7/Tcf7l1/Intu/Numa1/Pou3f1	57
GO:0046854	GO:0046854	phosphatidylinositol phosphorylation	3280-12-01	38/23174	0.00479766	0.028111	0.0190198	Impa2/Pi4k2a/Pik3c2b/Pik3ca/Smg1/Pik3r2/Cish/Ip6k1/Ip6k2/Pi4kb/Pik3cd/Socs3	12
GO:0060236	GO:0060236	regulation of mitotic spindle organization	3280-12-01	38/23174	0.00479766	0.028111	0.0190198	Dync1h1/Parp3/Smc3/Rae1/Chmp4c/Pkd1/Chmp2a/Chmp4b/Numa1/Hspa1a/Nup62/Chmp1b	12
GO:0032024	GO:0032024	positive regulation of insulin secretion	22/3280	88/23174	0.00480781	0.0281437	0.0190419	Sri/Hif1a/Ppp3cb/Prkn/Oga/Sirt3/Capn10/Mpc2/Serp1/Nadk/Psmd9/Gipr/Stx4a/Cask/Pfkm/Nkx6-1/Trpm4/Irs2/Lrp1/Gper1/Nnat/Sox4	22
GO:0051188	GO:0051188	cofactor biosynthetic process	50/3280	246/23174	0.00484301	0.0282593	0.0191201	Ndufa9/Coasy/Stat3/Pdk1/Cyba/Sod2/Fpgs/Aldoc/Pnpo/Slc25a39/Fyn/Pfkl/Galk1/Sptb/Hif1a/Nadk2/Naprt/Slc11a2/Acsl5/Jmjd8/Abcb6/Hdac4/Mpc2/Coq4/Acss1/Alad/Ppcs/Mmachc/Nmnat1/Nadk/Lias/Coq2/Pdha1/Eif2ak3/Pfkm/Ogt/Tkfc/Zbtb7a/Tigar/Rsad1/Acacb/Flad1/Atpif1/Foxk1/Eno1b/Ppox/Ppcdc/Mocs1/Mocs3/Mgst2	50
GO:0003413	GO:0003413	chondrocyte differentiation involved in endochondral bone morphogenesis	3280-10-01	29/23174	0.00485965	0.0282593	0.0191201	Sox9/Rarg/Matn4/Matn2/Poc1a/Mbl2/Vwa2/Tgfbr2/Vwa1/Col6a3	10
GO:0009303	GO:0009303	rRNA transcription	3280-10-01	29/23174	0.00485965	0.0282593	0.0191201	Pwp1/H2afy/H2afy2/Spin1/Tcof1/Polr1b/Smarca4/Nop53/Polr1a/Ang	10
GO:0010586	GO:0010586	miRNA metabolic process	3280-10-01	29/23174	0.00485965	0.0282593	0.0191201	Snd1/Drosha/Parn/Nfkb1/Bcdin3d/Dicer1/Ago1/Zc3h12a/Lin28a/Trim71	10
GO:0030262	GO:0030262	apoptotic nuclear changes	3280-10-01	29/23174	0.00485965	0.0282593	0.0191201	Cdk5rap3/Hsf1/Dnase1l3/Il6/Nmnat1/Dffb/Dicer1/Exog/Gper1/Dedd2	10
GO:0033137	GO:0033137	negative regulation of peptidyl-serine phosphorylation	3280-10-01	29/23174	0.00485965	0.0282593	0.0191201	Pwp1/Cav1/Rack1/Ggnbp2/Pde4d/Grk2/Hgf/Nck1/Ogt/Inpp5f	10
GO:0071480	GO:0071480	cellular response to gamma radiation	3280-10-01	29/23174	0.00485965	0.0282593	0.0191201	Elk1/Hsf1/Cdkn1a/Xrcc5/Pole3/Chek2/Atm/Tmem109/Kdm1a/Rpl26	10
GO:0000187	GO:0000187	activation of MAPK activity	27/3280	115/23174	0.00491872	0.0285758	0.0193342	Map2k7/Map3k11/Mlkl/Ripk1/Syk/Fgf10/Wnt5a/Tnfsf11/Dab2/Tnf/Cd74/Ptprc/Il1b/Hgf/Ret/Kars/Trf/Map2k4/Lpar3/Map4k1/Lpar1/Tlr4/Map3k10/Mul1/Shc1/Grm4/Map3k5	27
GO:0042060	GO:0042060	wound healing	69/3280	360/23174	0.00493269	0.0286301	0.0193709	Pdgfb/Timp1/Vwf/Cdkn1b/Ddr1/Cav1/Pten/Srf/Sdc4/Xbp1/Hif1a/Syk/Msx2/Fgf10/Anxa8/Wnt5a/Ajuba/Scrib/Snai2/Pros1/Cdkn1a/Smoc2/Ptk7/Coro1b/Dst/Fn1/Serpine2/Eng/Col5a1/Gnas/Ptgfrn/Pear1/B4galt1/Epb41l4b/Pax7/Arhgef19/Pdgfra/Scnn1b/Cask/Flna/Cx3cl1/Fntb/Tspan8/Pip5k1c/Igsf10/Foxa2/Grhl3/Bcl9/Tlr4/Rreb1/Drd5/Ajap1/Ptger4/Dicer1/Lyn/Hps4/Cd109/Foxc2/Gp5/Nog/Mmp12/Selenon/BC004004/Dtnbp1/Arhgap35/Hopx/Naca/Hmgb1/Syt11	69
GO:0071326	GO:0071326	cellular response to monosaccharide stimulus	32/3280	143/23174	0.005135	0.0297763	0.0201464	Tiam1/Sri/Igf1r/Rack1/Xbp1/Nr1d1/Hif1a/Ppp3cb/Adcy5/Prkn/Grk2/Klf7/Mpc2/Pik3ca/Nadk/Stx4a/Pde4c/Smarca4/Ogt/Piwil4/Foxa2/Icam1/Trpm4/Lrp1/Sin3a/Kcnb1/Lin28a/Rab11fip5/Brsk2/Gper1/Sox4/Rab11b	32
GO:0006839	GO:0006839	mitochondrial transport	38/3280	177/23174	0.00515803	0.0298374	0.0201878	Fbxo7/Timm44/Stat3/Bid/Slc1a3/Tomm40l/Hspa1l/Nol3/Tomm34/Slc25a22/Psen1/Timm22/Timm9/Ppif/Bnip3l/Smdt1/Gsk3b/Prkn/Aip/Sfxn3/Nptx1/Tmem14a/Mterf4/Mpc2/Slc25a12/Timm10/Stpg1/Slc9a1/Mfn2/Sirt4/Slc25a38/Ndufa13/Slc25a28/Mul1/Tst/Atpif1/Dnajc30/Tmem102	38
GO:0042147	GO:0042147	retrograde transport, endosome to Golgi	20/3280	78/23174	0.00516008	0.0298374	0.0201878	Ykt6/Stx5a/Gosr1/Ankfy1/Gosr2/Washc1/Vps52/Vps51/Vti1a/Bet1l/Stx6/Tbc1d14/Erc1/Vps26b/Gga1/Tbc1d10a/Dennd5a/Eipr1/Arl1/Rab9	20
GO:0061515	GO:0061515	myeloid cell development	20/3280	78/23174	0.00516008	0.0298374	0.0201878	Srf/Atp6ap1/Tnfsf11/Bcl6/Thpo/Slc11a2/Tjp2/Pip4k2a/Fbn1/Src/Tlr2/Ptbp3/Rps6/Wasf2/Ercc2/Tyrobp/Zbtb7a/Sox6/Adgrf5/Jmjd6	20
GO:0009855	GO:0009855	determination of bilateral symmetry	30/3280	132/23174	0.0052185	0.030147	0.0203973	Map3k4/Srf/Ift52/Dnah11/Psen1/Hif1a/Fgf10/Wnt5a/Dync2li1/Eng/Acvr1/Invs/Tbx20/Tgfbr2/Alg5/Ovol2/Hand2/Ccdc40/Gas8/Daam2/Ofd1/Nbl1/Foxf1/Megf8/Pskh1/Grem2/Dand5/Kdm2a/Dnaaf3/Zic3	30
GO:0031497	GO:0031497	chromatin assembly	28/3280	121/23174	0.00524602	0.0302776	0.0204857	Sox9/Daxx/Ipo4/H2afy/Hist1h2bc/Cenpv/Asf1a/H2afy2/Cabin1/Chaf1b/Brd2/Padi4/Hat1/Pole3/Kat6a/Smarca4/Ubn1/Bahd1/Baz2a/Hist1h1e/Smyd3/Nap1l4/Hist1h4c/H3f3a/Hmgb1/Hist2h3c2/Noc2l/H1f0	28
GO:0031060	GO:0031060	regulation of histone methylation	19/3280	73/23174	0.00530726	0.0305453	0.0206667	Supt6/Ctr9/H2afy/Myb/Xbp1/Snw1/Kdm4b/Pax7/Nelfa/Mtf2/Auts2/Kdm4a/Ogt/Kdm1a/Setd7/Jarid2/Bcor/Pygo2/Kdm3a	19
GO:0045670	GO:0045670	regulation of osteoclast differentiation	19/3280	73/23174	0.00530726	0.0305453	0.0206667	Tfe3/Csf1/Atp6ap1/Fstl3/Cartpt/Tnfsf11/Gsk3b/Trem2/Tnf/Csf1r/Tjp2/Fbn1/Gnas/Clec2d/Tyrobp/Ppargc1b/Zbtb7a/Ccl5/Cebpb	19
GO:0051145	GO:0051145	smooth muscle cell differentiation	19/3280	73/23174	0.00530726	0.0305453	0.0206667	Pdgfb/Sox9/Sod2/Srf/Fgf10/Fgf9/Hes1/Nfatc4/Tmem204/Eng/Acvr1/Nfatc2/Smarcd3/Smarca4/Tbx18/Foxf1/Foxo4/Gper1/Ankrd17	19
GO:0001824	GO:0001824	blastocyst development	33/3280	149/23174	0.00535662	0.0308006	0.0208395	Cdh1/Txnrd3/Sp1/Supt6/Ctr9/Srf/Rrp7a/Ndel1/Xab2/Nle1/Dad1/Taf8/Pou5f1/Sbds/Tbl1xr1/Tfap2c/Mfn2/Tgfbr3/N4bp2l2/Tjp1/Gins4/Zpr1/Smarca4/G2e3/Sf3b6/Bcor/Uspl1/Dicer1/Wdr74/Hopx/Suds3/Foxd3/Ccdc24	33
GO:0048483	GO:0048483	autonomic nervous system development	14/3280	48/23174	0.00537128	0.0308519	0.0208742	Kif26a/Hes1/Nrp2/Fn1/Plxna4/Ret/Plxna3/Sox10/Sema3f/Egr2/Hand2/Nav2/Sox11/Sox4	14
GO:0000289	GO:0000289	nuclear-transcribed mRNA poly(A) tail shortening	3280-09-01	25/23174	0.00539057	0.0308519	0.0208742	Pan2/Btg2/Parn/Tnrc6c/Tent4a/Tob1/Zfp36/Tnrc6a/Polr2g	9
GO:0006730	GO:0006730	one-carbon metabolic process	3280-09-01	25/23174	0.00539057	0.0308519	0.0208742	Mthfd2/Fpgs/Sardh/Shmt1/Sfxn3/Shmt2/Ahcyl1/Car6/Mthfd2l	9
GO:0046426	GO:0046426	negative regulation of JAK-STAT cascade	3280-09-01	25/23174	0.00539057	0.0308519	0.0208742	Cav1/Nf2/Irf1/Ggnbp2/Sac3d1/Dab1/Leprot/Inpp5f/Socs3	9
GO:1901798	GO:1901798	positive regulation of signal transduction by p53 class mediator	3280-09-01	25/23174	0.00539057	0.0308519	0.0208742	Cdk5rap3/Ubb/Ddx5/Steap3/Atm/Rpl11/Rpl26/Rps7/Rpl23	9
GO:2001244	GO:2001244	positive regulation of intrinsic apoptotic signaling pathway	18/3280	68/23174	0.00542504	0.0310203	0.0209882	Lck/Bid/Pias4/Cav1/Ubb/Rack1/Slc9a3r1/Ralbp1/Steap3/Nacc2/Park7/Rps3/Eif2ak3/Nck1/Flcn/Rpl11/Rpl26/Rps7	18
GO:0051604	GO:0051604	protein maturation	59/3280	301/23174	0.00543168	0.0310295	0.0209944	Cdh1/Tmprss2/Kat2b/Mmp14/Ncstn/Dnajb11/Acp4/Nol3/Tmem208/Aph1a/Ctsz/Ift52/Psen1/Tysnd1/Aebp1/Ptch1/Xpnpep3/Lmf2/Sec11c/Naa40/Aip/Rce1/Mms19/Prdx4/Tspan17/Casp8/Il1r2/Serpine2/Cd55/Parp1/Chac1/Il1b/Src/Enpep/Lias/Sirt4/Casp2/Ruvbl1/Cln3/Pycard/Fadd/Afg3l1/Birc3/Ctsh/Ogt/Tbc1d10a/Psenen/Lipt1/Tspan14/Spon1/Susd4/Ctla2a/Snx12/Ldlrad3/Fkrp/Ece1/Sox4/Ddi2/Naa80	59
GO:0055017	GO:0055017	cardiac muscle tissue growth	25/3280	105/23174	0.00549053	0.0313194	0.0211905	Pten/Rxra/Ddx39b/Prkar1a/Ripk1/Bmpr1a/Fgf9/Gsk3b/Pi16/Nr3c1/Tgfbr3/Sorbs2/Tbx20/Tgfbr2/Arid2/Ctdp1/Map2k4/Jarid2/Adra1a/Foxc2/Nog/Mapk11/Camk2d/Akap6/Akap13	25
GO:0032608	GO:0032608	interferon-beta production	15/3280	53/23174	0.00549258	0.0313194	0.0211905	Polr3d/Relb/Irf3/Irf1/Traf3/Tlr2/Pycard/Sirpa/Tlr4/Trim56/Ticam1/Flot1/Ppm1b/Trim38/Hmgb1	15
GO:0014065	GO:0014065	phosphatidylinositol 3-kinase signaling	29/3280	127/23174	0.00555537	0.0315744	0.021363	Pdgfb/Sox9/Igf1r/Stambp/Sirt2/Fyn/Xbp1/Slc9a3r1/Sema4d/Tnf/Serpine2/Pik3c2b/Pik3ca/Pdgfc/Pear1/Hgf/Fgr/Flt1/Pik3r2/Ptpn13/Ccl5/Twist1/Prr5/Pik3cd/Plekha1/Nop53/Pik3r6/Gper1/Nrg1	29
GO:0000002	GO:0000002	mitochondrial genome maintenance	3280-11-01	34/23174	0.00555779	0.0315744	0.021363	Top3a/Dnaja3/Rnaseh1/Polg2/Twnk/Parp1/Flcn/Tk2/Primpol/Polg/Msto1	11
GO:0032435	GO:0032435	negative regulation of proteasomal ubiquitin-dependent protein catabolic process	3280-11-01	34/23174	0.00555779	0.0315744	0.021363	Hfe/Caml/Bag6/Map1a/Park7/Ogt/Nop53/Bag5/Rpl11/Fhit/Ddrgk1	11
GO:0090322	GO:0090322	regulation of superoxide metabolic process	3280-11-01	34/23174	0.00555779	0.0315744	0.021363	Cyba/Aatf/Syk/Tnf/Park7/Cxcl1/Pon3/Tyrobp/Gnai2/Shc1/Fpr2	11
GO:0002328	GO:0002328	pro-B cell differentiation	3280-06-01	13/23174	0.0056136	0.0316291	0.0214001	Hes1/Flcn/Sos2/Flt3/Hes5/Sox4	6
GO:0034309	GO:0034309	primary alcohol biosynthetic process	3280-06-01	13/23174	0.0056136	0.0316291	0.0214001	Dab2/Clcn2/Cacna1h/Park7/Rest/Bmp5	6
GO:0055119	GO:0055119	relaxation of cardiac muscle	3280-06-01	13/23174	0.0056136	0.0316291	0.0214001	Pde4d/Camk2g/Pde4b/P2rx4/Camk2d/Akap6	6
GO:0060340	GO:0060340	positive regulation of type I interferon-mediated signaling pathway	3280-06-01	13/23174	0.0056136	0.0316291	0.0214001	Irf3/Wnt5a/Fadd/Mmp12/Trim6/Nlrc5	6
GO:0090085	GO:0090085	regulation of protein deubiquitination	3280-06-01	13/23174	0.0056136	0.0316291	0.0214001	Tnip1/Dnajb2/Park7/Wdr48/Nop53/Zc3h12a	6
GO:1902170	GO:1902170	cellular response to reactive nitrogen species	3280-06-01	13/23174	0.0056136	0.0316291	0.0214001	Stat6/Mtr/Traf2/Kcnc2/Foxo1/Map3k5	6
GO:1904181	GO:1904181	positive regulation of membrane depolarization	3280-06-01	13/23174	0.0056136	0.0316291	0.0214001	Rack1/Oga/Parp1/Trpm4/Tspo/Ank3	6
GO:2000484	GO:2000484	positive regulation of interleukin-8 secretion	3280-06-01	13/23174	0.0056136	0.0316291	0.0214001	Cd244a/Wnt5a/Cd2/Tlr2/Pycard/Cd14	6
GO:2000650	GO:2000650	negative regulation of sodium ion transmembrane transporter activity	3280-06-01	13/23174	0.0056136	0.0316291	0.0214001	Atp1a2/Slc9a3r1/Nedd4l/Nedd4/Agrn/Camk2d	6
GO:0006520	GO:0006520	cellular amino acid metabolic process	52/3280	260/23174	0.00576666	0.0324618	0.0219635	Plod3/Slc1a3/Gcat/Vars/Ddah2/Fpgs/Sardh/Apip/Afmid/Nars2/Gfpt2/Shmt1/Blmh/Mtr/Fars2/Mccc2/Tdh/Slc25a32/Aldh18a1/P4hb/Hoga1/Prdx4/Padi4/Shmt2/Aasdhppt/Scly/Eprs/Iars2/Hdc/Ahcyl1/Aimp1/Hmgcl/Aldh4a1/Park7/Mthfd2l/Sirt4/Sdsl/Cln3/Bckdk/Bcat2/Ears2/Ctps2/Kars/Crtap/Atcay/Aspg/Phgdh/Aasdh/Egln2/Bckdha/Sars2/Mpst	52
GO:1904063	GO:1904063	negative regulation of cation transmembrane transport	21/3280	84/23174	0.00578645	0.0325003	0.0219895	Sri/Atp1a2/Cav1/Pten/Slc9a3r1/Ppif/Fgf12/Nedd4l/Ntsr1/Park7/Rrad/Nedd4/Twist1/Slc30a1/Kcne1/Agrn/Kcne4/Commd1/Actn2/Camk2d/Ank3	21
GO:0007584	GO:0007584	response to nutrient	24/3280	100/23174	0.00578647	0.0325003	0.0219895	Igf1r/Atp5g1/Srf/Fyn/Hsp90b1/Xbp1/Snw1/Snai2/Tmbim6/Prkn/Usf1/Pdia3/Il1b/Alad/P2rx4/Kank2/Slc16a1/Plcg2/Foxa2/Trpm4/Arsb/Ssh1/Amigo1/Pdxp	24
GO:0015813	GO:0015813	L-glutamate transmembrane transport	3280-08-01	21/23174	0.00581041	0.0325003	0.0219895	Slc1a3/Slc25a22/Psen1/Tnf/Slc1a1/Slc25a12/Ntsr1/Arl6ip5	8
GO:0051220	GO:0051220	cytoplasmic sequestering of protein	3280-08-01	21/23174	0.00581041	0.0325003	0.0219895	Sri/Keap1/Ywhab/Gopc/Get4/Flna/Psmd10/Pkd1	8
GO:0070920	GO:0070920	regulation of production of small RNA involved in gene silencing by RNA	3280-08-01	21/23174	0.00581041	0.0325003	0.0219895	Esr1/Ddx5/Ripk1/Ncor2/Bcdin3d/Zc3h10/Zc3h12a/Lin28a	8
GO:0098780	GO:0098780	response to mitochondrial depolarisation	3280-08-01	21/23174	0.00581041	0.0325003	0.0219895	Prkn/Gba/Mfn2/Ulk1/Atg14/Ambra1/Mul1/Atpif1	8
GO:1901017	GO:1901017	negative regulation of potassium ion transmembrane transporter activity	3280-08-01	21/23174	0.00581041	0.0325003	0.0219895	Cav1/Pten/Nedd4l/Kcne1/Agrn/Kcne4/Actn2/Ank3	8
GO:0009799	GO:0009799	specification of symmetry	30/3280	133/23174	0.00584638	0.0326719	0.0221056	Map3k4/Srf/Ift52/Dnah11/Psen1/Hif1a/Fgf10/Wnt5a/Dync2li1/Eng/Acvr1/Invs/Tbx20/Tgfbr2/Alg5/Ovol2/Hand2/Ccdc40/Gas8/Daam2/Ofd1/Nbl1/Foxf1/Megf8/Pskh1/Grem2/Dand5/Kdm2a/Dnaaf3/Zic3	30
GO:0071322	GO:0071322	cellular response to carbohydrate stimulus	33/3280	150/23174	0.00595548	0.0330646	0.0223713	Tiam1/Sri/Igf1r/Rack1/Xbp1/Nr1d1/Hif1a/Ppp3cb/Adcy5/Prkn/Grk2/Klf7/Mpc2/Pik3ca/Nfkb1/Nadk/Stx4a/Pde4c/Smarca4/Ogt/Piwil4/Foxa2/Icam1/Trpm4/Lrp1/Sin3a/Kcnb1/Lin28a/Rab11fip5/Brsk2/Gper1/Sox4/Rab11b	33
GO:0006677	GO:0006677	glycosylceramide metabolic process	3280-07-01	17/23174	0.0059703	0.0330646	0.0223713	Psap/Gba/Ugcg/Cln3/Gla/B4galt3/St6galnac3	7
GO:0035313	GO:0035313	wound healing, spreading of epidermal cells	3280-07-01	17/23174	0.0059703	0.0330646	0.0223713	Pten/Msx2/Ajuba/Col5a1/Scnn1b/Rreb1/Mmp12	7
GO:0043968	GO:0043968	histone H2A acetylation	3280-07-01	17/23174	0.0059703	0.0330646	0.0223713	Yeats4/Naa40/Ep400/Ruvbl1/Morf4l2/Trrap/Morf4l1	7
GO:0060149	GO:0060149	negative regulation of posttranscriptional gene silencing	3280-07-01	17/23174	0.0059703	0.0330646	0.0223713	Esr1/Pou5f1/Ncor2/Bcdin3d/Zc3h10/Zc3h12a/Dnd1	7
GO:0060544	GO:0060544	regulation of necroptotic process	3280-07-01	17/23174	0.0059703	0.0330646	0.0223713	Cav1/Ripk1/Casp8/Rbck1/Fadd/Birc3/Spata2	7
GO:0060967	GO:0060967	negative regulation of gene silencing by RNA	3280-07-01	17/23174	0.0059703	0.0330646	0.0223713	Esr1/Pou5f1/Ncor2/Bcdin3d/Zc3h10/Zc3h12a/Dnd1	7
GO:0090195	GO:0090195	chemokine secretion	3280-07-01	17/23174	0.0059703	0.0330646	0.0223713	Mcoln2/Tnf/Csf1r/Il4ra/Pycard/Lrp1/Selenok	7
GO:0090502	GO:0090502	RNA phosphodiester bond hydrolysis, endonucleolytic	3280-07-01	17/23174	0.0059703	0.0330646	0.0223713	Rnaseh1/Bop1/Rcl1/Nol9/Rps21/Dicer1/Zc3h12a	7
GO:1902176	GO:1902176	negative regulation of oxidative stress-induced intrinsic apoptotic signaling pathway	3280-07-01	17/23174	0.0059703	0.0330646	0.0223713	Mapk7/Sod2/Nol3/Hif1a/Prkn/Park7/Bag5	7
GO:0051881	GO:0051881	regulation of mitochondrial membrane potential	20/3280	79/23174	0.00600946	0.0332516	0.0224979	Akt2/Bid/Atp5g1/Sod2/Ubb/Rack1/Ppp2r3c/Bnip3l/Gsk3b/Prkn/Oga/Parp1/Src/Park7/Arl6ip5/Rnf122/Mul1/Tcl1/Tspo/Atpif1	20
GO:0010613	GO:0010613	positive regulation of cardiac muscle hypertrophy	3280-12-01	39/23174	0.00605313	0.0334033	0.0226005	Cdk9/Ddx39b/Nr3c1/Parp1/Slc9a1/Hand2/Adk/Pde9a/Adra1a/Camk2d/Ece1/Akap6	12
GO:0046885	GO:0046885	regulation of hormone biosynthetic process	3280-12-01	39/23174	0.00605313	0.0334033	0.0226005	Igf1r/Hif1a/Dab2/Clcn2/Tnf/Nr3c1/Il1b/Nfkb1/Rest/Bmp5/Atp1a1/Kdm1a	12
GO:1901998	GO:1901998	toxin transport	3280-12-01	39/23174	0.00605313	0.0334033	0.0226005	Cct3/Cct4/Arid1a/Scfd1/Cct5/Hspa5/Rab43/Copb2/Gga1/Cct2/Hrh2/Copz1	12
GO:0036503	GO:0036503	ERAD pathway	23/3280	95/23174	0.00608608	0.0335251	0.0226829	Trim25/Sdf2/Usp19/Derl3/Derl2/Hsp90b1/Rnft1/Derl1/Bag6/Get4/Faf2/Dnajb2/Hspa5/Ube2j1/Ube4b/Fbxo17/Stt3b/Tmub2/Man1b1/Uggt1/Edem2/Ecpas/Brsk2	23
GO:0061053	GO:0061053	somite development	23/3280	95/23174	0.00608608	0.0335251	0.0226829	Meox1/Lhx1/Psen1/Nle1/Kat2a/Ror2/Ptch1/Bmpr1a/Wnt5a/Ifitm1/Zeb2/Rbbp6/Tbx18/Scx/Atm/Foxa2/Pax1/Nup133/Foxf1/Foxc2/Nog/Sox11/Nrarp	23
GO:0045807	GO:0045807	positive regulation of endocytosis	37/3280	173/23174	0.00610075	0.0335759	0.0227173	Sh3gl1/Calr/Cyba/Hfe/Cav1/Bcr/Clip3/Abr/Appl2/Ankfy1/Syk/Lman2/Wnt5a/Dab2/Pros1/Il15ra/Tnf/Nedd4l/Mbl2/Ptprc/Fcgr2b/Il1b/Stap1/Pycard/Trf/Plcg2/Sirpa/Picalm/Hip1/Lrp1/Cd14/Fpr2/Nod2/Dtnbp1/Flot1/Syne1/Vps28	37
GO:0045834	GO:0045834	positive regulation of lipid metabolic process	34/3280	156/23174	0.00616879	0.0339201	0.0229501	Pdgfb/Akt2/Igf1r/Vav2/Ctdnep1/Avpr1a/Nr1d1/Dab2/Tnf/Cpt1a/Acsl5/Rdh10/Il1b/Src/Scp2/Fgr/Pdgfra/Sirt4/Flt1/Nucb2/Slc27a1/Twist1/Atg14/Irs2/Dgkz/Ambra1/Lyn/Adora1/Fpr2/Abcd2/Nod2/Adgrf5/Nr1h2/Tnfaip8l3	34
GO:0002532	GO:0002532	production of molecular mediator involved in inflammatory response	19/3280	74/23174	0.00621317	0.0341337	0.0230946	Appl2/Syk/Il1r2/Il17rc/Il4ra/Pycard/Kars/Myd88/Cd300a/Sirpa/Tlr4/Rps19/Lyn/Zc3h12a/D1Ertd622e/Ticam1/Abcd2/Nod2/Alox5ap	19
GO:0007093	GO:0007093	mitotic cell cycle checkpoint	29/3280	128/23174	0.0062332	0.0341828	0.0231279	Cdk5rap3/Usp44/Trip13/Cdkn1a/Msh2/Psmg2/Chmp4c/Rps6/Chek2/Casp2/Xpc/Anapc15/Lcmt1/Nae1/Mre11a/Atm/Pcid2/Dgkz/Nop53/Foxo4/Trrap/Cradd/Fbxo31/Rpl26/Taok3/Bub3/Eme2/Sox4/Rpl24	29
GO:0035195	GO:0035195	gene silencing by miRNA	29/3280	128/23174	0.0062332	0.0341828	0.0231279	Mov10/Stat3/Esr1/Ddx5/Ripk1/Ajuba/Drosha/Zc3h7b/Dgcr8/Pou5f1/Limd1/Tnrc6c/Nfkb1/Pum1/Ncor2/Wtip/Bcdin3d/Spout1/Zc3h10/Mael/Dicer1/Ago1/Zc3h12a/Dnd1/Zfp36/Lin28a/Tnrc6a/Xpo5/Trim71	29
GO:0042035	GO:0042035	regulation of cytokine biosynthetic process	25/3280	106/23174	0.0062406	0.0341929	0.0231347	Irf3/Stat3/Stat5a/Irf1/Syk/Wnt5a/Tnf/Grk2/Il6/Ptprc/Adam33/Il1b/Tlr2/Nfkb1/Ube2j1/Tyrobp/Myd88/Cd276/Tlr4/Zfp36/Ticam1/Spn/Cebpg/Cebpb/Nlrp12	25
GO:0007033	GO:0007033	vacuole organization	35/3280	162/23174	0.0063664	0.0346469	0.0234419	Naglu/Rab23/Ctsd/Gabarap/Phf23/Psen1/Nprl3/Scfd1/Atg3/Atg2a/Atg16l1/Pik3c2b/Pip4k2a/Lrsam1/Vps16/Rab33b/Sec22b/Gba/Mfn2/Tbc1d14/Ulk1/Gabarapl1/Cln3/Tpp1/Map1lc3b/Mbtps1/Gnptab/Atg101/Atg14/Atg5/Chmp4b/Ambra1/Atg2b/Hps4/Tmem41b	35
GO:0043124	GO:0043124	negative regulation of I-kappaB kinase/NF-kappaB signaling	13/3280	44/23174	0.00637654	0.0346469	0.0234419	Dnaja3/Esr1/Tnip1/Nr1d1/Ripk1/Casp8/Pycard/Usp10/Sirpa/Zc3h12a/Tnip3/Ppm1b/Nlrp12	13
GO:0061028	GO:0061028	establishment of endothelial barrier	13/3280	44/23174	0.00637654	0.0346469	0.0234419	Marveld2/Rapgef3/Cldn1/Tnf/Tjp2/Eng/Il1b/Tnfrsf1a/Tjp1/Myd88/Icam1/F11r/Rapgef2	13
GO:0006921	GO:0006921	cellular component disassembly involved in execution phase of apoptosis	3280-10-01	30/23174	0.00637966	0.0346469	0.0234419	Cdk5rap3/Hsf1/Dnase1l3/Il6/Nmnat1/Dffb/Dicer1/Exog/Gper1/Dedd2	10
GO:0016242	GO:0016242	negative regulation of macroautophagy	3280-10-01	30/23174	0.00637966	0.0346469	0.0234419	Poldip2/Phf23/Scfd1/Tsc1/Sec22b/Usp30/Usp36/Lzts1/Tigar/Chmp4b	10
GO:0022011	GO:0022011	myelination in peripheral nervous system	3280-10-01	30/23174	0.00637966	0.0346469	0.0234419	Akt2/Ndrg1/Sirt2/Ski/Lgi4/Dag1/Dicer1/Ncmap/Nrg1/Pou3f1	10
GO:0022617	GO:0022617	extracellular matrix disassembly	3280-10-01	30/23174	0.00637966	0.0346469	0.0234419	Ddr1/Noxo1/Washc1/Il6/Lamc1/Ddr2/Eng/Sh3pxd2b/Mmp13/Flot1	10
GO:0032292	GO:0032292	peripheral nervous system axon ensheathment	3280-10-01	30/23174	0.00637966	0.0346469	0.0234419	Akt2/Ndrg1/Sirt2/Ski/Lgi4/Dag1/Dicer1/Ncmap/Nrg1/Pou3f1	10
GO:0060317	GO:0060317	cardiac epithelial to mesenchymal transition	3280-10-01	30/23174	0.00637966	0.0346469	0.0234419	Msx2/Snai2/Eng/Acvr1/Tgfbr3/Tgfbr2/Heyl/Twist1/Snai1/Nog	10
GO:2000778	GO:2000778	positive regulation of interleukin-6 secretion	3280-10-01	30/23174	0.00637966	0.0346469	0.0234419	Trpv4/Xbp1/Il1rap/Tnf/Il1b/Il17rc/Pycard/Twist1/C1qtnf4/Selenok	10
GO:0016051	GO:0016051	carbohydrate biosynthetic process	40/3280	191/23174	0.00651906	0.035351	0.0239183	Pdgfb/Kat2b/Gys1/Akt2/Cd244a/Ppp1cb/Isyna1/Nr1d1/Kat2a/Hif1a/Nln/Nr3c1/Il6/Ntsr1/Supt20/Nfkb1/Nans/B4galt1/Fam3c/Chst15/Has3/Mst1/Ogt/G6pc3/Csgalnact1/Chst12/Irs2/Ndst2/Ptger4/Atf4/Foxo1/Nhlrc1/P2ry6/Ppp1r3d/Gper1/Soga1/Foxk1/B3gnt8/Ext1/Clk2	40
GO:1901264	GO:1901264	carbohydrate derivative transport	17/3280	64/23174	0.00652651	0.035351	0.0239183	Psap/Cyba/Slc35c2/Slc35b1/Pla2g10/Slc29a1/Slc37a1/Ralbp1/Slc29a2/Slc35a2/Map1lc3b/G6pc3/Atg5/Ptger4/Adora1/Slc17a5/Slc35c1	17
GO:1902807	GO:1902807	negative regulation of cell cycle G1/S phase transition	17/3280	64/23174	0.00652651	0.035351	0.0239183	Fbxo7/Pten/Cacnb4/Ripk1/Cdkn1a/Jade1/Ctdsp1/Nacc2/Gpnmb/Casp2/Kank2/Zc3h12d/Dgkz/Cradd/Fbxo31/Rpl26/Sox4	17
GO:0051100	GO:0051100	negative regulation of binding	36/3280	168/23174	0.00654873	0.0354402	0.0239786	Pdgfb/Sri/Pex19/Tfap4/Hfe/Cav1/Ctsz/Psen1/Sumo3/Id4/Msx2/Dab2/Gsk3b/Tmbim6/Nfatc4/Efhb/Dnajb2/Stmn1/Zfp593/Park7/Ctnnbip1/Rest/Tfip11/Camk1/Fam192a/Zfp90/Carm1/Kdm1a/Hand2/Sin3a/Nog/Tmc8/Dtnbp1/Zfp462/Mapk3/Sox11	36
GO:0031663	GO:0031663	lipopolysaccharide-mediated signaling pathway	14/3280	49/23174	0.00655937	0.0354666	0.0239965	Irf3/Sash1/Trem2/Tnf/Il1b/Cx3cl1/Myd88/Ccl5/Prdm1/Tlr4/Lyn/Ticam1/Cd14/Mapk3	14
GO:0008347	GO:0008347	glial cell migration	16/3280	59/23174	0.00661224	0.0356587	0.0241265	Tiam1/Lamb1/Csf1/Vcan/Matn2/Scrib/Trem2/Fn1/Fubp1/Dab1/Stap1/P2rx4/Adgrg1/Lrp1/Tspo/Syne2	16
GO:0043462	GO:0043462	regulation of ATPase activity	16/3280	59/23174	0.00661224	0.0356587	0.0241265	Oxa1l/Dnajb11/Dnajb1/Napa/Ahsa1/Ryr2/Fgf10/Ppif/Dnal4/Rapgef3/Dnajb2/Tsc1/Tnni3/Agrn/Atpif1/Myl4	16
GO:1901016	GO:1901016	regulation of potassium ion transmembrane transporter activity	16/3280	59/23174	0.00661224	0.0356587	0.0241265	Cav1/Pten/Rapgef3/Trem2/Nedd4l/Wwp2/Kcnc2/Kcne1/Kcns1/Agrn/Kcne4/Amigo1/Kcns2/Actn2/Akap6/Ank3	16
GO:0051568	GO:0051568	histone H3-K4 methylation	15/3280	54/23174	0.00662988	0.0357225	0.0241697	Ctr9/H2afy/Myb/Snw1/Cxxc1/Nelfa/Auts2/Ogt/Kdm1a/Bend3/Bcor/Setd1a/Pygo2/Kmt2d/Hist1h1e	15
GO:0008630	GO:0008630	intrinsic apoptotic signaling pathway in response to DNA damage	26/3280	112/23174	0.00666912	0.0359026	0.0242915	Bid/Pias4/Msh6/Sod2/Snw1/Snai2/Cdkn1a/Nfatc4/Msh2/Bag6/Tnf/Cd74/Steap3/Nacc2/Casp9/Chek2/Tnfrsf1a/Rps3/Pycard/Atm/Tmem109/Kdm1a/Mael/Phlda3/Snai1/Rpl26	26
GO:0050866	GO:0050866	negative regulation of cell activation	42/3280	203/23174	0.00673816	0.0361815	0.0244802	Pdgfb/Fbxo7/Hfe/Bcr/Sdc4/Abr/Irf1/Prkar1a/Nr1d1/Bcl6/Cd86/Runx1/Parp3/Ndfip1/Cd74/Serpine2/Fcgr2b/Pdgfra/Dtx1/Gpnmb/Tyrobp/Il4ra/Cx3cl1/Rhbdd3/Atm/Cd300a/Cd276/Prdm1/Zc3h12d/Pla2g2d/Lyn/Zc3h12a/Foxf1/Flt3/Gp5/Spn/Gper1/Adgrf5/Cebpb/Sox11/Nrarp/Prnp	42
GO:1903039	GO:1903039	positive regulation of leukocyte cell-cell adhesion	42/3280	203/23174	0.00673816	0.0361815	0.0244802	Lck/Il12rb1/Stat5a/Dnaja3/Cd244a/Cav1/Irf1/Myb/Xbp1/Syk/Tnfsf11/Bcl6/Hes1/Cd86/Runx1/Tnf/Cd74/Il6/Ptprc/Bmi1/Il1b/Il6ra/Rps3/Il4ra/Pycard/Fadd/Sash3/Thy1/Tgfbr2/Nck1/Ccl5/Cd276/Icam1/Sirpa/Itpkb/Adk/Igfbp2/Selenok/Shb/Pik3r6/Spn/Zbtb16	42
GO:0006887	GO:0006887	exocytosis	71/3280	377/23174	0.00673855	0.0361815	0.0244802	Ykt6/Ppfia3/Napa/Snf8/Rab25/Bcr/Git1/Sdc4/Cacnb4/Abr/Atp6ap1/Mical1/Psen1/Llgl1/Fbxl20/Scfd1/Trim9/Tmed10/Syk/Rab3c/Ppp3cb/Rab2b/Syngr1/Scrib/Gsk3b/Prkn/Washc1/Cacna1h/Grm8/Pou5f1/Pi4k2a/Myo5b/Steap3/Syt13/Chrna4/Rab33b/Syt6/Fgr/Sdf4/Rest/Stx2/Erc1/Apba2/Lat/Il4ra/Stx4a/Cask/Lamp1/Gnai2/Chmp2a/Cd300a/Pip5k1c/Ccl5/Nrn1/Scamp5/Sytl3/Lyn/Foxf1/Adra1a/Trarg1/Syngr2/Syt12/Kcnb1/Rab11fip5/Brsk2/Txlna/Dtnbp1/Grm4/Syt11/Rab11b/Rab9	71
GO:2001020	GO:2001020	regulation of response to DNA damage stimulus	43/3280	209/23174	0.00683126	0.0366474	0.0247954	Bid/Pias4/Trim28/Cdk9/Ddx39b/Ddx5/Recql5/Ercc8/Fgf10/Fbxo4/Hsf1/Snai2/Parp3/Pcbp4/Cd74/Mms19/Eya1/Trip12/Steap3/Parp1/Smyd2/Nacc2/Casp9/Chek2/Smg1/Rps3/Psmd10/Babam1/Atm/Twist1/Kdm1a/Ubr5/Tigar/Snai1/Trp53bp1/Xrcc1/Mgmt/Cebpg/Rpl26/Hmgb1/Fign/Aunip/Shld3	43
GO:0030279	GO:0030279	negative regulation of ossification	23/3280	96/23174	0.00695562	0.0371972	0.0251674	Sox9/Chrd/Hdac5/Nbr1/Kremen1/Hif1a/Sema4d/Ptch1/Hdac7/Tnf/Limd1/Hdac4/Ecm1/Ski/Twist1/Tob1/Hand2/Trpm4/Fndc3b/Bcor/Dlk1/Riox1/Nog	23
GO:0120162	GO:0120162	positive regulation of cold-induced thermogenesis	23/3280	96/23174	0.00695562	0.0371972	0.0251674	Stat6/Igf1r/Cav1/Dync1h1/Appl2/Lpin1/Syk/Ebf2/Hsf1/Lcn2/Gnas/Pdgfc/Mfn2/Prkab1/Il4ra/Ppargc1b/Ogt/Kdm1a/Prdm16/Cmklr1/Kdm3a/Cebpb/Ksr2	23
GO:0030203	GO:0030203	glycosaminoglycan metabolic process	20/3280	80/23174	0.00696995	0.0371972	0.0251674	Pdgfb/Sgsh/Hyal1/Xylt2/Il1b/Nfkb1/Lyve1/Bgn/Has3/Chst5/Glce/Chpf/Ccnd3/Gns/Csgalnact1/Chst12/Chst7/Ndst2/Ptger4/Ext1	20
GO:0070613	GO:0070613	regulation of protein processing	20/3280	80/23174	0.00696995	0.0371972	0.0251674	Cdh1/Mmp14/Acp4/Nol3/Ctsz/Ift52/Il1r2/Serpine2/Cd55/Chac1/Il1b/Src/Sirt4/Ruvbl1/Birc3/Spon1/Susd4/Ctla2a/Snx12/Ldlrad3	20
GO:1901019	GO:1901019	regulation of calcium ion transmembrane transporter activity	20/3280	80/23174	0.00696995	0.0371972	0.0251674	Sri/Stimate/Atp1a2/Cacnb4/Jsrp1/Cacnb1/Ryr2/Pde4d/Jph3/Pde4b/Slc9a1/Rrad/Plcg2/Nos1ap/Kcne1/P2ry6/Selenon/Cracr2a/Akap6/Ahnak	20
GO:2000243	GO:2000243	positive regulation of reproductive process	20/3280	80/23174	0.00696995	0.0371972	0.0251674	Acvr1b/Sox9/Igf1r/Sirt2/Ube2b/Msx2/Wnt5a/Runx1/Cacna1h/Hdac4/Src/Eif4g3/Park7/Plb1/Cib1/Ptger4/Cfap69/Inhba/Lhfpl2/Ar	20
GO:0030879	GO:0030879	mammary gland development	35/3280	163/23174	0.00702932	0.0374816	0.0253598	Sox9/Stat6/Ddr1/Stat5a/Igf1r/Cav1/Etv5/Csf1/Esr1/Xbp1/Ntn1/Hif1a/Ptch1/Msx2/Fgf10/Wnt5a/Tnfsf11/Scrib/Xdh/Nr3c1/Irf6/Src/B4galt1/Tfap2c/Eif2ak3/Tgfbr2/Mst1/Irs2/Rreb1/Kdm5b/Foxf1/Ar/Pygo2/Cebpb/Arhgap35	35
GO:0042089	GO:0042089	cytokine biosynthetic process	27/3280	118/23174	0.00707128	0.0375612	0.0254137	Irf3/Stat3/Stat5a/Irf1/Syk/Wnt5a/Il1rap/Tnf/Grk2/Il6/Ptprc/Adam33/Il1b/Tlr2/Nfkb1/Ube2j1/Tyrobp/Myd88/Cd276/Nod1/Tlr4/Zfp36/Ticam1/Spn/Cebpg/Cebpb/Nlrp12	27
GO:0006383	GO:0006383	transcription by RNA polymerase III	3280-11-01	35/23174	0.00708691	0.0375612	0.0254137	Polr3d/Polr3h/Maf1/Nab2/Crcp/Rptor/Gtf3c5/Polr3gl/Snapc4/Foxa2/Ar	11
GO:0033146	GO:0033146	regulation of intracellular estrogen receptor signaling pathway	3280-11-01	35/23174	0.00708691	0.0375612	0.0254137	Parp1/Src/Ufm1/Ufsp2/Carm1/Kank2/Uba5/Ar/Kmt2d/Zfp366/Ddrgk1	11
GO:0043516	GO:0043516	regulation of DNA damage response, signal transduction by p53 class mediator	3280-11-01	35/23174	0.00708691	0.0375612	0.0254137	Ddx5/Snai2/Pcbp4/Cd74/Smyd2/Psmd10/Atm/Twist1/Kdm1a/Snai1/Rpl26	11
GO:0046320	GO:0046320	regulation of fatty acid oxidation	3280-11-01	35/23174	0.00708691	0.0375612	0.0254137	Akt2/Tysnd1/Appl2/Cpt1a/Acsl5/Sirt4/Nucb2/Twist1/Irs2/Acacb/Abcd2	11
GO:0051973	GO:0051973	positive regulation of telomerase activity	3280-11-01	35/23174	0.00708691	0.0375612	0.0254137	Map2k7/Pnkp/Cct4/Map3k4/Hmbox1/Grhl2/Parn/Nek7/Nvl/Cct2/Mapk3	11
GO:1902116	GO:1902116	negative regulation of organelle assembly	3280-11-01	35/23174	0.00708691	0.0375612	0.0254137	Kat2b/Tchp/Phf23/Mdm1/Kat2a/Scfd1/Sec22b/Map4/Chmp2a/Chmp4b/Tbc1d30	11
GO:0000470	GO:0000470	maturation of LSU-rRNA	3280-09-01	26/23174	0.0072251	0.0381171	0.0257898	Nhp2/Ftsj3/Bop1/Nol9/Rpl10a/Urb1/Rpl7/Rpl35/Znhit6	9
GO:0060065	GO:0060065	uterus development	3280-09-01	26/23174	0.0072251	0.0381171	0.0257898	Cdh1/Wnt9b/Lhx1/Esr1/Esr2/Wnt5a/Src/Hoxa11/Kdm5b	9
GO:1901532	GO:1901532	regulation of hematopoietic progenitor cell differentiation	3280-09-01	26/23174	0.0072251	0.0381171	0.0257898	Ap2a2/Hes1/Flt1/N4bp2l2/Flcn/Sos2/Setd1a/Hes5/Pus7	9
GO:1904893	GO:1904893	negative regulation of STAT cascade	3280-09-01	26/23174	0.0072251	0.0381171	0.0257898	Cav1/Nf2/Irf1/Ggnbp2/Sac3d1/Dab1/Leprot/Inpp5f/Socs3	9
GO:0050766	GO:0050766	positive regulation of phagocytosis	19/3280	75/23174	0.00724126	0.0381171	0.0257898	Calr/Cyba/Bcr/Abr/Appl2/Lman2/Pros1/Il15ra/Tnf/Mbl2/Ptprc/Fcgr2b/Il1b/Stap1/Pycard/Sirpa/Lrp1/Fpr2/Nod2	19
GO:0061097	GO:0061097	regulation of protein tyrosine kinase activity	19/3280	75/23174	0.00724126	0.0381171	0.0257898	Pdgfb/Unc119/Cav1/Psen1/Tcf3/Ggnbp2/Dlg4/Dvl2/Csf1r/Chmp6/Ptprc/Stap1/Mvp/Thy1/Agrn/Adora1/Adra1a/Cass4/Prnp	19
GO:0070373	GO:0070373	negative regulation of ERK1 and ERK2 cascade	19/3280	75/23174	0.00724126	0.0381171	0.0257898	Vrk3/Cav1/Pten/Tnip1/Xbp1/Slc9a3r1/Dab2/Sirt3/Ptprc/Csk/Flcn/Sirpa/Tlr4/Dusp26/Lyn/Camk2n1/Gper1/Nlrp12/Dynlt1b	19
GO:1900182	GO:1900182	positive regulation of protein localization to nucleus	19/3280	75/23174	0.00724126	0.0381171	0.0257898	Cav2/Cdh1/Trim28/Cacnb4/Cdk5rap3/Fyn/Psen1/Xbp1/Pinx1/Parp1/Src/Park7/Flna/Eif2ak3/Pik3r2/Zpr1/Ogt/Ubr5/Zc3h12a	19
GO:0001822	GO:0001822	kidney development	55/3280	281/23174	0.00727814	0.0382786	0.0258991	Pdgfb/Sox9/Irx2/Hoxc11/Bmp7/Aph1a/Ift27/Wnt9b/Lhx1/Nle1/Ptch1/Smad5/Vcan/Fgf10/Osr2/Mtss1/Hes1/Bag6/Rdh10/Eya1/Gsta3/Tsc1/Fbn1/Il6ra/Enpep/Epha7/Invs/Ctnnbip1/Pdgfra/Sec61a1/Ret/Sall1/Bmper/Kirrel3/Kank2/Flcn/Heyl/Pkd1/Tiparp/Lzts2/Tns2/Hoxa11/Nup133/Foxc2/Pygo2/Hes5/Nog/Adamts16/Lin28a/Nup107/Jmjd6/Irx1/Zbtb16/Mpst/Sox4	55
GO:0042471	GO:0042471	ear morphogenesis	30/3280	135/23174	0.0072921	0.0382866	0.0259045	Sox9/Naglu/Dvl3/Bcr/Aldh1a3/Abr/Lrig3/Slc9a3r1/Dvl2/Ntn1/Ror2/Fgf10/Fgf9/Wnt5a/Osr2/Col2a1/Scrib/Clic5/Ptk7/Eya1/Rest/Sall1/Tbx18/Grhl3/Bloc1s5/Prrx2/Chd7/Slitrk6/Nog/Mapk3	30
GO:0048675	GO:0048675	axon extension	30/3280	135/23174	0.0072921	0.0382866	0.0259045	Wnt3/Cdh4/Atp5g1/Srf/Ndel1/Ntn1/Sema4d/Sema3g/Wnt5a/Gsk3b/Myo5b/Nrp2/Fn1/Anapc2/Sema6d/Rufy3/Ulk1/Auts2/Plxna4/L1cam/Plxna3/Rpl4/Barhl2/Sema3f/Nkx6-1/Wdr36/Lrp1/Shtn1/Megf8/Nrg1	30
GO:0042391	GO:0042391	regulation of membrane potential	81/3280	440/23174	0.00730131	0.0383024	0.0259152	Grik3/Sh3gl1/Akt2/Bid/Wdr1/Atp5g1/Sod2/Cav1/Pten/Cacnb4/Scn1b/Ubb/Psen1/Rack1/Asic2/Dlg4/Ppp2r3c/Ryr2/Hcn1/Bnip3l/Fgf12/Shank3/Gsk3b/Asic1/Kcnk5/Prkn/Slc29a1/Trem2/Cacna1h/Tnf/Nedd4l/Grk2/Oga/Kcnip2/Il6/Parp1/Il1rn/Ntsr1/Chrna4/Src/Gba/Slc9a1/Park7/P2rx4/Cln3/Flna/Cx3cl1/Wwp2/Rangrf/Atp1a1/Scn11a/Scn10a/Scn7a/Arl6ip5/Kcnc2/Kcnh3/Trpm4/Ptpn3/Rnf122/Kcne1/Zmynd8/Mul1/Tcl1/Shtn1/Tspo/Agrn/Ssh1/Adora1/Adra1a/Kcne4/Kcnk3/Kcnb1/Actn2/Camk2d/Atpif1/Gja5/Grin2a/Akap6/Gpr88/Ank3/Syne1	81
GO:1904018	GO:1904018	positive regulation of vasculature development	42/3280	204/23174	0.0073511	0.0385308	0.0260697	Pdgfb/Sp1/Stat3/Sod2/Hyal1/Sash1/Xbp1/Hif1a/Wnt5a/Rapgef3/Hdac7/Runx1/Smoc2/Jmjd8/Eng/Il1b/Nras/Il6ra/Ecm1/Hgf/Flt1/Tnfrsf1a/Cib1/Srpx2/Vegfd/Cx3cl1/Bmper/Ctsh/Tgfbr2/Ccl5/Hspb6/Camp/Rras/Prkd2/Asb4/Zc3h12a/Pik3r6/Foxc2/Gper1/Sphk1/Rapgef2/Hmgb1	42
GO:0071103	GO:0071103	DNA conformation change	43/3280	210/23174	0.00744149	0.0389714	0.0263678	Sox9/Top1mt/Daxx/Ipo4/Top3a/H2afy/Hist1h2bc/Cenpv/Phf23/Asf1a/H2afy2/Cabin1/Recql5/Chaf1b/Brd2/Cdca5/Twnk/Padi4/Hat1/Pole3/Dffb/Mcm7/Ercc2/Kat6a/Mre11a/Smarca4/Ncapd2/Ubn1/Bahd1/Baz2a/Pif1/Phf13/Hist1h1e/Gper1/Smyd3/Nap1l4/Hist1h4c/H3f3a/Hmgb1/Mta2/Hist2h3c2/Noc2l/H1f0	43
GO:1903725	GO:1903725	regulation of phospholipid metabolic process	18/3280	70/23174	0.00748766	0.039081	0.026442	Pdgfb/Vav2/Lpcat1/Washc1/Src/Fgr/Pdgfra/Flt1/Slc27a1/Pik3r2/Atg14/Dgkz/Ambra1/Lyn/Fpr2/Nod2/Adgrf5/Tnfaip8l3	18
GO:2001021	GO:2001021	negative regulation of response to DNA damage stimulus	18/3280	70/23174	0.00748766	0.039081	0.026442	Bid/Ddx39b/Recql5/Hsf1/Snai2/Pcbp4/Cd74/Trip12/Chek2/Rps3/Psmd10/Twist1/Kdm1a/Ubr5/Snai1/Trp53bp1/Xrcc1/Aunip	18
GO:0010522	GO:0010522	regulation of calcium ion transport into cytosol	24/3280	102/23174	0.00749246	0.039081	0.026442	Sri/Cyba/Cav1/Nol3/Fyn/Jsrp1/Ryr2/Pde4d/Tmbim6/Oga/Jph3/Ntsr1/P2rx4/Cx3cl1/Thy1/Atg5/Chd7/Lyn/P2ry6/Selenon/Gper1/Camk2d/Akap6/Prnp	24
GO:0021510	GO:0021510	spinal cord development	24/3280	102/23174	0.00749246	0.039081	0.026442	Tulp3/Rab23/Chrd/Lhx1/Ptch1/Ighmbp2/Lmo4/Dab1/Pax7/Uncx/Ift122/Ercc2/Tbx20/Zpr1/Nkx6-1/Nfe2l1/Daam2/Dicer1/Nog/Phgdh/Dcc/Intu/Sox11/Sox4	24
GO:0003012	GO:0003012	muscle system process	73/3280	391/23174	0.00749411	0.039081	0.026442	Lck/Tiam1/Sri/Cyba/Atp1a2/Cav1/Cdk9/Nol3/Srf/Scn1b/Ddx39b/Tacr2/Jsrp1/Sgcd/Ryr2/Smad5/Pde4d/Camk2g/Gsk3b/Pi16/Cacna1h/Nr3c1/Nedd4l/Grk2/Oga/Hdac4/Parp1/Rap1gds1/Pde4b/Trim63/Slc9a1/P2rx4/Tnfrsf1a/Flna/Sorbs2/Tbx20/Atp1a1/Ctdp1/Kdm4a/Map2k4/Scn10a/Tnni3/Hand2/Trpm4/Jarid2/Adk/Kcne1/Ptger4/Ppp1r13l/Pde9a/Agrn/Inpp5f/Adora1/Shc1/Zc3h12a/Foxo1/Adra1a/Ar/Kcne4/Cmya5/Foxo3/Actn2/Myh7/Gper1/Camk2d/Setd3/Gja5/Ece1/Myl4/Akap6/Sphk1/Akap13/Myl6	73
GO:0001952	GO:0001952	regulation of cell-matrix adhesion	26/3280	113/23174	0.00752276	0.0391326	0.0264769	Mmp14/Ddr1/Pten/Csf1/Sdc4/Bcl6/Gsk3b/Ldb1/Ddr2/Tsc1/Src/Bst1/Cib1/Cask/Cdh13/Thy1/Dapk3/Ajap1/Dag1/Lrp1/Col16a1/Rcc2/Camsap3/Onecut2/Mmp12/Epha3	26
GO:0098739	GO:0098739	import across plasma membrane	26/3280	113/23174	0.00752276	0.0391326	0.0264769	Slc19a1/Slc1a3/Hfe/Atp1a2/Slc3a2/Slc12a5/Slc12a4/Fyn/Psen1/Slc39a14/Slc11a2/Slc39a6/Tnf/Slc1a1/Ntsr1/Slc9a1/Slc12a3/Folr2/Atp1a1/Arl6ip5/Slc12a8/Slc30a1/Trpm4/Kcnj12/Slc39a8/Prnp	26
GO:0008654	GO:0008654	phospholipid biosynthetic process	34/3280	158/23174	0.00754479	0.0391326	0.0264769	Pdgfb/Vac14/Dhdds/Serac1/Pgs1/Pigt/Isyna1/Lpcat1/Serinc5/Ajuba/Nus1/Pigx/Acsl5/Pi4k2a/Pik3c2b/Pik3ca/Pld1/Hmgcs2/Tamm41/Agpat5/Slc27a1/Gnpat/Dpagt1/Lpcat2/Plcg2/Pip5k1c/Pcyt1b/Pik3cd/Dgkz/Pigs/Dpm3/Fpr2/Adgrf5/Hmgcs1	34
GO:0014742	GO:0014742	positive regulation of muscle hypertrophy	3280-12-01	40/23174	0.0075548	0.0391326	0.0264769	Cdk9/Ddx39b/Nr3c1/Parp1/Slc9a1/Hand2/Adk/Pde9a/Adra1a/Camk2d/Ece1/Akap6	12
GO:0070884	GO:0070884	regulation of calcineurin-NFAT signaling cascade	3280-12-01	40/23174	0.0075548	0.0391326	0.0264769	Mapk7/Gsk3b/Rcan1/Efhb/Tnf/Slc9a1/Cib1/Cmya5/Rcan3/Akap6/Nrg1/Prnp	12
GO:0071542	GO:0071542	dopaminergic neuron differentiation	3280-12-01	40/23174	0.0075548	0.0391326	0.0264769	Wnt3/Tiam1/Dvl3/Wnt9b/Hif1a/Wnt5a/Gsk3b/Csnk1d/Vegfd/Manf/Foxa2/Rspo2	12
GO:0106056	GO:0106056	regulation of calcineurin-mediated signaling	3280-12-01	40/23174	0.0075548	0.0391326	0.0264769	Mapk7/Gsk3b/Rcan1/Efhb/Tnf/Slc9a1/Cib1/Cmya5/Rcan3/Akap6/Nrg1/Prnp	12
GO:1903573	GO:1903573	negative regulation of response to endoplasmic reticulum stress	3280-12-01	40/23174	0.0075548	0.0391326	0.0264769	Ikbkg/Derl3/Derl2/Xbp1/Dnajc3/Tmbim6/Prkn/Ube2j1/Park7/Hyou1/Nck1/Ppp1r15a	12
GO:0000183	GO:0000183	chromatin silencing at rDNA	3280-05-01	10/23174	0.00766876	0.0393591	0.0266301	Ubtf/Naa40/Phf2/Bend3/Baz2a	5
GO:0021612	GO:0021612	facial nerve structural organization	3280-05-01	10/23174	0.00766876	0.0393591	0.0266301	Nrp2/Plxna4/Plxna3/Sema3f/Egr2	5
GO:0048382	GO:0048382	mesendoderm development	3280-05-01	10/23174	0.00766876	0.0393591	0.0266301	Lhx1/Bmpr1a/Ldb1/Foxa2/Ssbp3	5
GO:0051001	GO:0051001	negative regulation of nitric-oxide synthase activity	3280-05-01	10/23174	0.00766876	0.0393591	0.0266301	Nosip/Cav1/Gsk3b/Eng/Gla	5
GO:0060513	GO:0060513	prostatic bud formation	3280-05-01	10/23174	0.00766876	0.0393591	0.0266301	Bmp7/Fgf10/Wnt5a/Ar/Nog	5
GO:0061626	GO:0061626	pharyngeal arch artery morphogenesis	3280-05-01	10/23174	0.00766876	0.0393591	0.0266301	Bmpr1a/Hes1/Smarca4/Nog/Adgrf5	5
GO:0072321	GO:0072321	chaperone-mediated protein transport	3280-05-01	10/23174	0.00766876	0.0393591	0.0266301	Pex19/Clip3/Timm9/Timm10/Timm8a2	5
GO:0090009	GO:0090009	primitive streak formation	3280-05-01	10/23174	0.00766876	0.0393591	0.0266301	Srf/Lhx1/Wnt5a/Ets2/Foxa2	5
GO:1900038	GO:1900038	negative regulation of cellular response to hypoxia	3280-05-01	10/23174	0.00766876	0.0393591	0.0266301	Nol3/Tmbim6/Hyou1/Ogt/Commd1	5
GO:1904667	GO:1904667	negative regulation of ubiquitin protein ligase activity	3280-05-01	10/23174	0.00766876	0.0393591	0.0266301	Usp44/Rpl5/Rpl11/Rps7/Rpl23	5
GO:2001135	GO:2001135	regulation of endocytic recycling	3280-05-01	10/23174	0.00766876	0.0393591	0.0266301	Arhgap1/Eipr1/Inpp5f/Actn2/Rab11b	5
GO:0060411	GO:0060411	cardiac septum morphogenesis	21/3280	86/23174	0.00768911	0.0394204	0.0266716	Dvl3/Bmp7/Dnah11/Msx2/Bmpr1a/Wnt5a/Hes1/Nrp2/Eng/Acvr1/Tgfbr3/Tbx20/Bmp5/Tgfbr2/Heyl/Chd7/Fzd1/Nog/Gja5/Sox11/Sox4	21
GO:0043647	GO:0043647	inositol phosphate metabolic process	17/3280	65/23174	0.00769783	0.0394204	0.0266716	Itpkc/Cd244a/Pten/Synj2/Impa2/Inpp5a/Plcd4/Ntsr1/Scp2/Ip6k1/Ip6k2/Plcg2/Itpkb/Plcb2/Grk3/P2ry6/Gper1	17
GO:0006813	GO:0006813	potassium ion transport	47/3280	234/23174	0.00769989	0.0394204	0.0266716	Hbp1/Cdkn1b/Slc1a3/Atp1a2/Cav1/Pten/Slc12a5/Slc12a4/Kcnab3/Hcn1/Rapgef3/Kcnk5/Trem2/Nedd4l/Kcnip2/Tsc1/Slc9a1/Kcnab2/Cxcl1/Flna/Slc12a3/Wwp2/Atp1a1/Slc12a8/Kcnc2/Kcnh3/Slc9a8/Kcne1/Kcns1/Agrn/Atf4/Adora1/Kcnj12/Kcna4/Kcng3/Kcnv2/Kcne4/Kcnk3/Kcnb1/Amigo1/Kcns2/Actn2/Gja5/Kcng2/Akap6/Ank3/Prnp	47
GO:0042180	GO:0042180	cellular ketone metabolic process	40/3280	193/23174	0.00779994	0.0398792	0.026982	Ndufa9/Akt2/Pdk1/Cav1/Afmid/Stard3/Tysnd1/Avpr1a/Appl2/Nr1d1/Srd5a1/Dab2/Clcn2/Cacna1h/Cpt1a/Acsl5/Rdh10/Pnkd/Coq4/Il1b/Scp2/Akr7a5/Park7/Rest/Coq2/Ncor2/Sirt4/Nucb2/Eif2ak3/Bmp5/Trib3/Atcay/Twist1/Nfe2l1/Irs2/Acacb/Afp/Abcd2/Nr1h2/Haghl	40
GO:0002063	GO:0002063	chondrocyte development	13/3280	45/23174	0.00782833	0.0398792	0.026982	Sox9/Rarg/Matn4/Msx2/Matn2/Poc1a/Mbl2/Vwa2/Ecm1/Eif2ak3/Tgfbr2/Vwa1/Col6a3	13
GO:0002534	GO:0002534	cytokine production involved in inflammatory response	13/3280	45/23174	0.00782833	0.0398792	0.026982	Appl2/Il1r2/Il17rc/Pycard/Kars/Myd88/Sirpa/Tlr4/Zc3h12a/D1Ertd622e/Ticam1/Abcd2/Nod2	13
GO:0030890	GO:0030890	positive regulation of B cell proliferation	13/3280	45/23174	0.00782833	0.0398792	0.026982	Cd320/Tcf3/Bcl6/Cdkn1a/Cd74/Ptprc/Bmi1/Nfatc2/Bst1/Sash3/Irs2/Tlr4/Ticam1	13
GO:0035136	GO:0035136	forelimb morphogenesis	13/3280	45/23174	0.00782833	0.0398792	0.026982	Wnt3/Msx2/Osr2/Sall3/Rdh10/Mecom/Ift122/Sall1/Twist1/Hoxa11/Alx4/Rspo2/Zbtb16	13
GO:1902893	GO:1902893	regulation of pri-miRNA transcription by RNA polymerase II	13/3280	45/23174	0.00782833	0.0398792	0.026982	Pdgfb/Sox9/Stat3/Srf/Hif1a/Bmpr1a/Srebf2/Nfatc4/Nr3c1/Hdac4/Nfkb1/Smarca4/Gnl3	13
GO:0071156	GO:0071156	regulation of cell cycle arrest	16/3280	60/23174	0.00785744	0.0399944	0.02706	Med25/Calr/Tfap4/Cdk9/Rassf1/Fgf10/Cdkn1a/Chek2/Casp2/Mybbp1a/Foxo4/Cradd/Gper1/Rpl26/Rpl23/Sox4	16
GO:0035967	GO:0035967	cellular response to topologically incorrect protein	23/3280	97/23174	0.00792447	0.0402691	0.0272459	Sdf2/Daxx/Hspa1l/Derl3/Derl2/Cdk5rap3/Xbp1/Dnajc3/Derl1/Hsf1/Tmbim6/Bag6/Hspa5/Serp1/Eif2ak3/Parp16/Nck1/Uggt1/Creb3l2/Ppp1r15a/Atf4/Ficd/Hspa1a	23
GO:2001243	GO:2001243	negative regulation of intrinsic apoptotic signaling pathway	23/3280	97/23174	0.00792447	0.0402691	0.0272459	Mapk7/Ikbkg/Bid/Sod2/Nol3/Xbp1/Hif1a/Ppif/Snai2/Tmbim6/Ivns1abp/Prkn/Cd74/Mapk8ip1/Src/Park7/Hyou1/G2e3/Ndufa13/Kdm1a/Snai1/Bag5/Noc2l	23
GO:0001890	GO:0001890	placenta development	36/3280	170/23174	0.00793495	0.0402891	0.0272594	Cdh1/Pdgfb/Dnmt3l/Sp1/Rtcb/Vwf/Cdkn1b/Trim28/Arid1a/Bmp7/Map3k4/Rxra/Stk4/Ggnbp2/Hif1a/Grhl2/Hes1/Hsf1/Pcdh12/Plk4/Rps6/Dnajb6/Bmp5/Pkd1/Fbxw8/Ovol2/Prdm1/Cul7/Tex19.1/Gjb3/Snai1/Socs3/Cebpb/Mapk3/Foxd3/Spint2	36
GO:0007091	GO:0007091	metaphase/anaphase transition of mitotic cell cycle	15/3280	55/23174	0.00794841	0.0402944	0.027263	Anapc1/Usp44/Trip13/Cdc23/Psmg2/Anapc11/Nek6/Cit/Anapc15/Lcmt1/Atm/Pcid2/Cdc26/Bub3/Riok2	15
GO:0030316	GO:0030316	osteoclast differentiation	25/3280	108/23174	0.00799548	0.0402944	0.027263	Tfe3/Csf1/Atp6ap1/Fstl3/Cartpt/Tnfsf11/Gsk3b/Trem2/Tnf/Csf1r/Tjp2/Fbn1/Gnas/Src/Efna4/Clec2d/Tyrobp/Trf/Ppargc1b/Zbtb7a/Ccl5/Sbno2/Cd109/Sh3pxd2a/Cebpb	25
GO:0045621	GO:0045621	positive regulation of lymphocyte differentiation	25/3280	108/23174	0.00799548	0.0402944	0.027263	Lck/Mmp14/Stat5a/Irf1/Myb/Xbp1/Ppp2r3c/Syk/Bcl6/Runx1/Il15ra/Cd74/Il6/Ptprc/Bmi1/Il1b/Il4ra/Sash3/Tgfbr2/Prdm1/Pcid2/Itpkb/Shb/Pik3r6/Zbtb16	25
GO:0008015	GO:0008015	blood circulation	87/3280	479/23174	0.0080082	0.0402944	0.027263	Pdgfb/Kat2b/Sri/Plod3/Cyba/Sod2/Atp1a2/Cav1/Bcr/Trpv4/Abr/Scn1b/Tacr2/Avpr1a/Sgcd/Asic2/Slc6a4/Esr2/Hif1a/Ryr2/Smad5/Cartpt/Pde4d/Adcy6/Cacna1h/Tnf/Nr3c1/Nedd4l/Grk2/Slc1a1/Hdac4/Ncf2/Eng/Gnas/Ntsr1/Enpep/Rap1gds1/Pde4b/Slc9a1/Ctnnbip1/Agtrap/Tgfbr3/P2rx4/Npy/Flna/Mmp2/Cx3cl1/Hsd11b2/Tbx20/Manf/Rangrf/Pebp1/Atp1a1/Ptprm/Scn10a/Hrh2/Tnni3/Icam1/Atg5/F11r/Trpm4/Ndst2/Drd5/Kcne1/Ppp1r13l/Chd7/Amot/Agrn/Adora1/Shc1/Zc3h12a/Adra1a/Ar/Foxc2/Kcne4/Adamts16/Nav2/Myh7/Gper1/Camk2d/Gja5/Ece1/Arhgap35/Hopx/Myl4/Akap6/Slc4a5	87
GO:0002374	GO:0002374	cytokine secretion involved in immune response	3280-08-01	22/23174	0.00801443	0.0402944	0.027263	Wnt5a/Tnf/Tlr2/Kars/Atg5/Nod2/Mapk3/Trim6	8
GO:0046599	GO:0046599	regulation of centriole replication	3280-08-01	22/23174	0.00801443	0.0402944	0.027263	Kat2b/Mdm1/Kat2a/Plk4/Chmp2a/Alms1/Cep295nl/Nup62	8
GO:0048532	GO:0048532	anatomical structure arrangement	3280-08-01	22/23174	0.00801443	0.0402944	0.027263	Bmpr1a/Nrp2/Hspa5/Dab1/Plxna4/Plxna3/Sema3f/Egr2	8
GO:0051043	GO:0051043	regulation of membrane protein ectodomain proteolysis	3280-08-01	22/23174	0.00801443	0.0402944	0.027263	Timp1/Timp2/Tnf/Pacsin3/Il1b/Adam9/Snx33/Ptpn3	8
GO:0060338	GO:0060338	regulation of type I interferon-mediated signaling pathway	3280-08-01	22/23174	0.00801443	0.0402944	0.027263	Irf3/Wnt5a/Samhd1/Fadd/Mul1/Mmp12/Trim6/Nlrc5	8
GO:0070841	GO:0070841	inclusion body assembly	3280-08-01	22/23174	0.00801443	0.0402944	0.027263	Dlgap1/Dnajb1/Psmc5/Hsf1/Prkn/Dnajb2/Dnajb6/Bag5	8
GO:1902884	GO:1902884	positive regulation of response to oxidative stress	3280-08-01	22/23174	0.00801443	0.0402944	0.027263	H2afy/Ripk1/Ralbp1/Tnf/Park7/Tlr4/Foxo3/Selenon	8
GO:1902914	GO:1902914	regulation of protein polyubiquitination	3280-08-01	22/23174	0.00801443	0.0402944	0.027263	Sash1/Fbxo4/Prkn/Trip12/Rnf40/Birc3/Ubr5/Nod2	8
GO:0048524	GO:0048524	positive regulation of viral process	20/3280	81/23174	0.0080518	0.0404493	0.0273678	Cav2/Tmprss2/Sp1/Tfap4/Snw1/Taf11/Cd74/Smc3/P4hb/Nr5a2/Chmp4c/Ppie/Smarca4/Ppib/Ctdp1/Chmp2a/Larp1/Chmp4b/Stau1/Trim38	20
GO:0030595	GO:0030595	leukocyte chemotaxis	43/3280	211/23174	0.00809675	0.040642	0.0274981	Pdgfb/Il16/Calr/Myo9b/Ccl8/Trpv4/Csf1/Mmp28/Syk/Cxcl14/Pde4d/Wnt5a/Tnfsf11/Pla2g7/Cd74/Sbds/Il1rn/Il1b/Pde4b/Bst1/Stap1/Cxcl1/Flt1/Il17rc/Vegfd/Cx3cl1/Kars/Dapk2/Mst1/Ccl5/Ccl7/Trpm4/Prex1/Rps19/Nbl1/Cmklr1/Lyn/Gpr18/Ch25h/Fpr2/Nod2/Mapk3/Tmem102	43
GO:0007159	GO:0007159	leukocyte cell-cell adhesion	61/3280	319/23174	0.00821653	0.0410815	0.0277955	Lck/Il12rb1/Itgb7/Stat5a/Dnaja3/Cd244a/Hfe/Cav1/Bmp7/Sdc4/Irf1/Myb/Tnip1/Xbp1/Prkar1a/Sema4d/Syk/Tnfsf11/Bcl6/Hes1/Cd86/Runx1/Tnf/Ndfip1/Cd74/Il6/Ptprc/Bmi1/Il1b/Il6ra/Dtx1/Gpnmb/Rps3/Il4ra/Pycard/Fadd/Sash3/L1cam/Thy1/Tgfbr2/Nck1/Cd300a/Ccl5/Cd276/Icam1/Sirpa/Itpkb/Adk/Igfbp2/Zc3h12d/Pla2g2d/Zc3h12a/Selenok/Shb/Pik3r6/Selplg/Spn/Cebpb/Zbtb16/Nrarp/Prnp	61
GO:0002026	GO:0002026	regulation of the force of heart contraction	3280-10-01	31/23174	0.00824429	0.0410815	0.0277955	Atp1a2/Cav1/Ryr2/Grk2/Slc9a1/Pebp1/Atp1a1/Adra1a/Myh7/Myl4	10
GO:0006767	GO:0006767	water-soluble vitamin metabolic process	3280-10-01	31/23174	0.00824429	0.0410815	0.0277955	Pnpo/Vnn3/Shmt1/Mtr/Btd/Shmt2/Clybl/Mmachc/Thtpa/Pdxp	10
GO:0010758	GO:0010758	regulation of macrophage chemotaxis	3280-10-01	31/23174	0.00824429	0.0410815	0.0277955	Trpv4/Csf1/Mmp28/Stap1/Cx3cl1/Kars/Mst1/Ccl5/Cmklr1/Mapk3	10
GO:0034205	GO:0034205	amyloid-beta formation	3280-10-01	31/23174	0.00824429	0.0410815	0.0277955	Ncstn/Aph1a/Psen1/Tmed10/Psenen/Spon1/Picalm/Gsap/C330021F23Rik/Prnp	10
GO:0034661	GO:0034661	ncRNA catabolic process	3280-10-01	31/23174	0.00824429	0.0410815	0.0277955	Snd1/Exosc10/Drosha/Parn/Exosc8/Dis3/Dicer1/Zc3h12a/Lin28a/Exosc5	10
GO:0043276	GO:0043276	anoikis	3280-10-01	31/23174	0.00824429	0.0410815	0.0277955	Ikbkg/Cav1/Snai2/Src/Pik3ca/Chek2/Dapk2/Bmf/Mybbp1a/Ptrh2	10
GO:0045920	GO:0045920	negative regulation of exocytosis	3280-10-01	31/23174	0.00824429	0.0410815	0.0277955	Bcr/Abr/Trim9/Prkn/Pou5f1/Rab33b/Rest/Gnai2/Cd300a/Foxf1	10
GO:0086010	GO:0086010	membrane depolarization during action potential	3280-10-01	31/23174	0.00824429	0.0410815	0.0277955	Scn1b/Cacna1h/Rangrf/Scn11a/Scn10a/Scn7a/Trpm4/Ptpn3/Gja5/Ank3	10
GO:0002695	GO:0002695	negative regulation of leukocyte activation	38/3280	182/23174	0.00825641	0.0410877	0.0277997	Fbxo7/Hfe/Bcr/Sdc4/Abr/Irf1/Prkar1a/Nr1d1/Bcl6/Cd86/Runx1/Parp3/Ndfip1/Cd74/Fcgr2b/Dtx1/Gpnmb/Tyrobp/Il4ra/Cx3cl1/Rhbdd3/Atm/Cd300a/Cd276/Prdm1/Zc3h12d/Pla2g2d/Lyn/Zc3h12a/Foxf1/Flt3/Spn/Gper1/Adgrf5/Cebpb/Sox11/Nrarp/Prnp	38
GO:0007059	GO:0007059	chromosome segregation	60/3280	313/23174	0.00825887	0.0410877	0.0277997	Top3a/Anapc1/Sirt2/H2afy/Phf23/Dync1h1/Ndel1/Usp44/Ube2b/Recql5/Trip13/Pinx1/Cdc23/Bag6/Psmg2/Cdca5/Smc3/Anapc11/Mms19/Chmp6/Cpeb1/Ppp1r7/Nek6/Chmp4c/Pum1/Cdca8/Rcc1/Cit/Ercc2/Anapc15/Rps3/Lcmt1/Mre11a/Syce1l/Chmp2a/Atm/Nup37/Uvrag/Ncapd2/Chmp4b/Pcid2/Tex19.1/Mis12/Mael/Rcc2/Tlk1/Tubg2/Mcmdc2/Phf13/Espl1/Cdc26/Numa1/Bub3/Hdac8/Msto1/Eme2/Rad21l/Nup62/Chmp1b/Riok2	60
GO:0010565	GO:0010565	regulation of cellular ketone metabolic process	28/3280	125/23174	0.00833122	0.0414142	0.0280206	Akt2/Pdk1/Cav1/Tysnd1/Avpr1a/Appl2/Nr1d1/Dab2/Clcn2/Cpt1a/Acsl5/Rdh10/Il1b/Park7/Rest/Ncor2/Sirt4/Nucb2/Eif2ak3/Bmp5/Trib3/Atcay/Twist1/Nfe2l1/Irs2/Acacb/Abcd2/Nr1h2	28
GO:0051702	GO:0051702	interaction with symbiont	19/3280	76/23174	0.00840304	0.0417376	0.0282394	Cav2/Sp1/Tfap4/Snw1/Prkn/Taf11/Mbl2/Smc3/Fn1/Rest/Cxcl1/Smarca4/Ppib/Ctdp1/Ccl5/Camp/Zc3h12a/Gpx2/Rab9	19
GO:0051924	GO:0051924	regulation of calcium ion transport	53/3280	271/23174	0.0084299	0.0417654	0.0282582	Pdgfb/Il16/Sri/Cyba/Stimate/Atp1a2/Cav1/Nol3/Cacnb4/Fyn/Jsrp1/Rgs9/Cacnb1/Ryr2/Pde4d/Jph4/Rapgef3/Hes1/Tmbim6/Efhb/Oga/Jph3/Pacsin3/Ntsr1/Pde4b/Slc9a1/P2rx4/Cask/Saraf/Cx3cl1/Rrad/Thy1/Gnai2/Plcg2/Ccl5/Lpar3/Icam1/Slc30a1/Atg5/Nos1ap/Kcne1/Chd7/Tspo/Lyn/P2ry6/Mchr1/Selenon/Gper1/Camk2d/Cracr2a/Akap6/Ahnak/Prnp	53
GO:0060419	GO:0060419	heart growth	26/3280	114/23174	0.00846424	0.0417654	0.0282582	Pten/Rxra/Ddx39b/Prkar1a/Ripk1/Bmpr1a/Fgf9/Gsk3b/Pi16/Nr3c1/Tgfbr3/Sorbs2/Tbx20/Tgfbr2/Arid2/Ctdp1/Map2k4/Jarid2/Acacb/Adra1a/Foxc2/Nog/Mapk11/Camk2d/Akap6/Akap13	26
GO:0007517	GO:0007517	muscle organ development	78/3280	424/23174	0.00848398	0.0417654	0.0282582	Cav2/Mef2d/Emd/Usp19/Cav1/Hdac5/Pten/Sirt2/Mov10l1/Rxra/Ddx39b/Hmg20b/Btg2/Xbp1/Ddx5/Kat2a/Snw1/Ryr2/Ripk1/Nln/Bmpr1a/Fgf9/Wnt5a/Mtss1/Hdac7/Ly6e/Boc/Gsk3b/Rcan1/Nr4a1/Pi16/Svil/Nr3c1/Btbd1/Flnb/Il6/Hdac4/Eng/Gtf3c5/Serp1/Nras/Pax7/Ube4b/Ski/Tgfbr3/Frg1/Tbx20/Tgfbr2/Heyl/Ctdp1/Scx/Tnni3/Twist1/Egr2/Rbm24/Bcl9/Jarid2/Zfhx3/Alx4/Chd7/Foxo4/Fzd1/Foxc2/Nog/Selenon/Sox6/Myh7/Mapk11/Arntl/Foxk1/Dtnbp1/Flot1/Naca/Akap6/Nrg1/Sox11/Myl6/Med20	78
GO:0002224	GO:0002224	toll-like receptor signaling pathway	24/3280	103/23174	0.0084886	0.0417654	0.0282582	Irf3/Cyba/Cav1/Irf1/Esr1/Appl2/Tnip1/Nr1d1/Traf3/Cd86/Tnf/Tlr2/Myd88/Cd300a/Tlr4/Lyn/Tnip3/Ticam1/Cd14/Nod2/Ticam2/Flot1/Hmgb1/Mfhas1	24
GO:0005980	GO:0005980	glycogen catabolic process	3280-07-01	18/23174	0.00859154	0.0417654	0.0282582	Ppp1cb/Pygl/Pygm/Pygb/Pfkm/Ppp1r3d/Hmgb1	7
GO:0006700	GO:0006700	C21-steroid hormone biosynthetic process	3280-07-01	18/23174	0.00859154	0.0417654	0.0282582	Stard3/Dab2/Clcn2/Cacna1h/Scp2/Rest/Bmp5	7
GO:0007252	GO:0007252	I-kappaB phosphorylation	3280-07-01	18/23174	0.00859154	0.0417654	0.0282582	Traf2/Tlr2/Erc1/Cx3cl1/Sirpa/Tlr4/Ddrgk1	7
GO:0009251	GO:0009251	glucan catabolic process	3280-07-01	18/23174	0.00859154	0.0417654	0.0282582	Ppp1cb/Pygl/Pygm/Pygb/Pfkm/Ppp1r3d/Hmgb1	7
GO:0021783	GO:0021783	preganglionic parasympathetic fiber development	3280-07-01	18/23174	0.00859154	0.0417654	0.0282582	Hes1/Nrp2/Plxna4/Plxna3/Sema3f/Egr2/Nav2	7
GO:0035089	GO:0035089	establishment of apical/basal cell polarity	3280-07-01	18/23174	0.00859154	0.0417654	0.0282582	Slc9a3r1/Wnt5a/Scrib/Ptk7/Ophn1/Foxf1/Camsap3	7
GO:0045579	GO:0045579	positive regulation of B cell differentiation	3280-07-01	18/23174	0.00859154	0.0417654	0.0282582	Mmp14/Stat5a/Xbp1/Ppp2r3c/Syk/Prdm1/Pcid2	7
GO:0046321	GO:0046321	positive regulation of fatty acid oxidation	3280-07-01	18/23174	0.00859154	0.0417654	0.0282582	Akt2/Cpt1a/Acsl5/Nucb2/Twist1/Irs2/Abcd2	7
GO:0070131	GO:0070131	positive regulation of mitochondrial translation	3280-07-01	18/23174	0.00859154	0.0417654	0.0282582	Uqcc1/Fastkd3/Nsun4/Rpusd4/Trub2/Rpusd3/Rcc1l	7
GO:0071605	GO:0071605	monocyte chemotactic protein-1 production	3280-07-01	18/23174	0.00859154	0.0417654	0.0282582	Mcoln2/Trpv4/Il1b/Twist1/Selenok/Nod2/Hmgb1	7
GO:0071637	GO:0071637	regulation of monocyte chemotactic protein-1 production	3280-07-01	18/23174	0.00859154	0.0417654	0.0282582	Mcoln2/Trpv4/Il1b/Twist1/Selenok/Nod2/Hmgb1	7
GO:1903599	GO:1903599	positive regulation of autophagy of mitochondrion	3280-07-01	18/23174	0.00859154	0.0417654	0.0282582	Fbxo7/Hif1a/Prkn/Gba/Mfn2/Mul1/Atpif1	7
GO:0003018	GO:0003018	vascular process in circulatory system	41/3280	200/23174	0.00862317	0.0417654	0.0282582	Pdgfb/Kat2b/Plod3/Sod2/Atp1a2/Cav1/Bcr/Trpv4/Abr/Tacr2/Avpr1a/Asic2/Slc6a4/Esr2/Hif1a/Adcy6/Tnf/Nr3c1/Grk2/Rap1gds1/Ctnnbip1/Tgfbr3/P2rx4/Mmp2/Cx3cl1/Manf/Ptprm/Hrh2/Icam1/Atg5/Trpm4/Drd5/Amot/Adora1/Shc1/Adra1a/Foxc2/Gper1/Gja5/Ece1/Arhgap35	41
GO:0006901	GO:0006901	vesicle coating	3280-06-01	14/23174	0.00865933	0.0417654	0.0282582	Sar1a/Klhl12/Sec16a/Pef1/Arfgap3/Tmed9	6
GO:0010644	GO:0010644	cell communication by electrical coupling	3280-06-01	14/23174	0.00865933	0.0417654	0.0282582	Sri/Cav1/Pde4d/Camk2d/Gja5/Ank3	6
GO:0016446	GO:0016446	somatic hypermutation of immunoglobulin genes	3280-06-01	14/23174	0.00865933	0.0417654	0.0282582	Mcm3ap/Msh6/Polm/Msh2/Samhd1/Ung	6
GO:0032769	GO:0032769	negative regulation of monooxygenase activity	3280-06-01	14/23174	0.00865933	0.0417654	0.0282582	Nosip/Cav1/Gsk3b/Eng/Nfkb1/Gla	6
GO:0034116	GO:0034116	positive regulation of heterotypic cell-cell adhesion	3280-06-01	14/23174	0.00865933	0.0417654	0.0282582	Lck/Bmp7/Tnf/Il1b/Thy1/Flot1	6
GO:0042033	GO:0042033	chemokine biosynthetic process	3280-06-01	14/23174	0.00865933	0.0417654	0.0282582	Wnt5a/Tnf/Il6/Il1b/Myd88/Ticam1	6
GO:0042532	GO:0042532	negative regulation of tyrosine phosphorylation of STAT protein	3280-06-01	14/23174	0.00865933	0.0417654	0.0282582	Cav1/Nf2/Irf1/Ggnbp2/Inpp5f/Socs3	6
GO:0045073	GO:0045073	regulation of chemokine biosynthetic process	3280-06-01	14/23174	0.00865933	0.0417654	0.0282582	Wnt5a/Tnf/Il6/Il1b/Myd88/Ticam1	6
GO:0045198	GO:0045198	establishment of epithelial cell apical/basal polarity	3280-06-01	14/23174	0.00865933	0.0417654	0.0282582	Slc9a3r1/Wnt5a/Ptk7/Ophn1/Foxf1/Camsap3	6
GO:0045647	GO:0045647	negative regulation of erythrocyte differentiation	3280-06-01	14/23174	0.00865933	0.0417654	0.0282582	Stat5a/Tcf3/Ldb1/Lmo2/Zfp36/Klf13	6
GO:0046058	GO:0046058	cAMP metabolic process	3280-06-01	14/23174	0.00865933	0.0417654	0.0282582	Cacnb4/Adcy2/Pde4d/Adcy5/Adcy6/Adcy10	6
GO:0048537	GO:0048537	mucosal-associated lymphoid tissue development	3280-06-01	14/23174	0.00865933	0.0417654	0.0282582	Stat5a/Cacnb4/Tcf3/Rorc/Artn/Ret	6
GO:0048541	GO:0048541	Peyer's patch development	3280-06-01	14/23174	0.00865933	0.0417654	0.0282582	Stat5a/Cacnb4/Tcf3/Rorc/Artn/Ret	6
GO:0048672	GO:0048672	positive regulation of collateral sprouting	3280-06-01	14/23174	0.00865933	0.0417654	0.0282582	Wnt3/Bcl11a/Sema4d/Ist1/Lpar3/Lrp1	6
GO:0061308	GO:0061308	cardiac neural crest cell development involved in heart development	3280-06-01	14/23174	0.00865933	0.0417654	0.0282582	Bmp7/Hes1/Twist1/Hand2/Dicer1/Mapk3	6
GO:0090179	GO:0090179	planar cell polarity pathway involved in neural tube closure	3280-06-01	14/23174	0.00865933	0.0417654	0.0282582	Dvl3/Dvl2/Wnt5a/Ptk7/Grhl3/Fzd1	6
GO:0098712	GO:0098712	L-glutamate import across plasma membrane	3280-06-01	14/23174	0.00865933	0.0417654	0.0282582	Slc1a3/Psen1/Tnf/Slc1a1/Ntsr1/Arl6ip5	6
GO:1900402	GO:1900402	regulation of carbohydrate metabolic process by regulation of transcription from RNA polymerase II promoter	3280-06-01	14/23174	0.00865933	0.0417654	0.0282582	Kat2b/Nr1d1/Kat2a/Supt20/Foxo1/Foxk1	6
GO:1905063	GO:1905063	regulation of vascular smooth muscle cell differentiation	3280-06-01	14/23174	0.00865933	0.0417654	0.0282582	Pdgfb/Sod2/Fgf9/Eng/Nfatc2/Gper1	6
GO:2000341	GO:2000341	regulation of chemokine (C-X-C motif) ligand 2 production	3280-06-01	14/23174	0.00865933	0.0417654	0.0282582	Mcoln2/Tnf/Cd74/Myd88/Ccl5/Lrp1	6
GO:0002700	GO:0002700	regulation of production of molecular mediator of immune response	32/3280	148/23174	0.00869018	0.0418814	0.0283367	Supt6/Stat6/Cd244a/Hfe/Xbp1/Wnt5a/Bcl6/Tmbim6/Parp3/Msh2/Tnf/Ndfip1/Cd74/Il6/Il1r1/Ptprc/Fcgr2b/Traf2/Il1b/Tlr2/Il4ra/Stx4a/Sash3/Kars/Atg5/Trpm4/Tlr4/Trp53bp1/Ticam1/Nod2/Mapk3/Trim6	32
GO:0042108	GO:0042108	positive regulation of cytokine biosynthetic process	18/3280	71/23174	0.00873377	0.0420257	0.0284344	Stat3/Stat5a/Irf1/Syk/Wnt5a/Tnf/Grk2/Il6/Ptprc/Il1b/Tlr2/Tyrobp/Myd88/Cd276/Tlr4/Ticam1/Spn/Cebpg	18
GO:0045669	GO:0045669	positive regulation of osteoblast differentiation	18/3280	71/23174	0.00873377	0.0420257	0.0284344	Bmp7/Atp6ap1/Id4/Msx2/Smad5/Bmpr1a/Il6/Ddr2/Acvr1/Gnas/Ctnnbip1/Cd276/Ptger4/Nell1/Cebpb/Sox11/Jund/Cebpd	18
GO:0044282	GO:0044282	small molecule catabolic process	59/3280	308/23174	0.00888118	0.0427017	0.0288917	Crot/Akt2/Gcat/Abhd16a/Ddah2/Sardh/Hyal1/Pten/Acsf3/Afmid/Tysnd1/Pfkl/Mgat1/Shmt1/Lpin1/Galk1/Blmh/Eci2/Mccc2/Tdh/Synj2/Lpin2/Impa2/Cpt1a/Acsl5/Hoga1/Padi4/Shmt2/Inpp5a/Hadha/Pnkd/Scly/Galk2/Hdc/Ntsr1/Echdc2/Hmgcl/Aldh4a1/Acads/Sdsl/Pon3/Bckdk/Bcat2/Ldhd/Pfkm/Tkfc/Twist1/Tigar/Irs2/Acacb/Glb1/Idnk/Abcd2/Foxk1/Hadhb/Bckdha/Haghl/Acat3/Pdxp	59
GO:0044070	GO:0044070	regulation of anion transport	27/3280	120/23174	0.00889891	0.0427536	0.0289268	Akt2/Gopc/Psen1/Avpr1a/Ripk1/Syk/Tnfsf11/Pla2g10/Tnf/Nr3c1/Acsl5/Slc15a1/Eprs/Il1rn/Il1b/Ntsr1/Ahcyl1/Hrh2/Arl6ip5/Irs2/Atf4/Adora1/Cebpb/Dtnbp1/Grk6/Rab11b/Prnp	27
GO:0001702	GO:0001702	gastrulation with mouth forming second	3280-11-01	36/23174	0.00892524	0.0428134	0.0289673	Chrd/Srf/Lhx1/Wnt5a/Ets2/Ldb1/Acvr1/Plpp3/Foxa2/Amot/Megf8	11
GO:0051181	GO:0051181	cofactor transport	3280-11-01	36/23174	0.00892524	0.0428134	0.0289673	Slc19a1/Cd320/Slc9a3r1/Slc25a19/Amn/Slc25a48/Slc25a45/Abcb6/Lcn2/Folr2/Slc25a26	11
GO:0009952	GO:0009952	anterior/posterior pattern specification	46/3280	230/23174	0.00897605	0.0430236	0.0291095	Scmh1/Wnt3/Rarg/Meox1/Tulp3/Hoxc11/Srf/Lhx1/Psen1/Btg2/Nle1/Kat2a/Barx1/Ror2/Msx2/Bmpr1a/Wnt5a/Hes1/Ets2/Ldb1/Ifitm1/Bmi1/Zeb2/Wls/Ctnnbip1/Ski/Bhlhe41/Tbx18/Heyl/Atm/Hoxc9/Foxa2/Pax1/Hoxa11/Alx4/Ofd1/Foxf1/Foxc2/Hes5/Nog/Tcf7l1/Tdrd5/Ssbp3/Zbtb16/Zic3/Nrarp	46
GO:2001237	GO:2001237	negative regulation of extrinsic apoptotic signaling pathway	23/3280	98/23174	0.00900067	0.0431081	0.0291667	Mapk7/Nol3/Fyn/Ripk1/Fgf10/Dab2/Col2a1/Snai2/Faim2/Tnf/Sgk3/Eya1/Acvr1/Il1b/Src/Hgf/Park7/Cx3cl1/Icam1/Zc3hc1/Ar/Psme3/Itprip	23
GO:1903076	GO:1903076	regulation of protein localization to plasma membrane	25/3280	109/23174	0.00901373	0.0431371	0.0291863	Mmp14/Clip3/Gopc/Rack1/Camk2g/Dab2/Trem2/Rhoq/Tnf/Myo5b/Ppp2r5a/Cib1/Stx4a/Pik3r2/Csk/Rangrf/Picalm/Lrp1/Nhlrc1/Ar/Commd1/Epha3/Gper1/Camk2d/Prnp	25
GO:0032720	GO:0032720	negative regulation of tumor necrosis factor production	16/3280	61/23174	0.00928325	0.0443581	0.0300124	Hsf1/Trem2/Gpnmb/Clec4a2/Cx3cl1/Twist1/Sirpa/Tlr4/Ptger4/Dicer1/Tspo/Zc3h12a/Flt3/Gpr18/Nod2/Syt11	16
GO:0051058	GO:0051058	negative regulation of small GTPase mediated signal transduction	16/3280	61/23174	0.00928325	0.0443581	0.0300124	Kctd10/Stambp/Git1/Timp2/Bcl6/Stmn1/Mfn2/Rasa3/Flcn/Trim67/Dgkz/Rasip1/Adra1a/Ccdc125/Arhgap35/Nup62	16
GO:0001774	GO:0001774	microglial cell activation	3280-12-01	41/23174	0.00933348	0.0444603	0.0300815	Mmp8/Nr1d1/Trem2/Tnf/Tlr2/Stap1/Tyrobp/Cx3cl1/Atm/Tlr4/Fpr2/Sphk1	12
GO:0002269	GO:0002269	leukocyte activation involved in inflammatory response	3280-12-01	41/23174	0.00933348	0.0444603	0.0300815	Mmp8/Nr1d1/Trem2/Tnf/Tlr2/Stap1/Tyrobp/Cx3cl1/Atm/Tlr4/Fpr2/Sphk1	12
GO:0034340	GO:0034340	response to type I interferon	3280-12-01	41/23174	0.00933348	0.0444603	0.0300815	Irf3/Wnt5a/Shmt2/Ifitm1/Samhd1/Fadd/Myd88/Mul1/Trim56/Mmp12/Trim6/Nlrc5	12
GO:1900744	GO:1900744	regulation of p38MAPK cascade	3280-12-01	41/23174	0.00933348	0.0444603	0.0300815	Map3k4/Sash1/Xdh/Il1b/Hgf/Kars/Hand2/Zc3h12a/Rell2/Sphk1/Mfhas1/Map3k5	12
GO:0045931	GO:0045931	positive regulation of mitotic cell cycle	35/3280	166/23174	0.00937207	0.0446096	0.0301826	Ccnd2/Pdgfb/Poldip2/Stat5a/Igf1r/Hyal1/H2afy/Fgf10/Hes1/Hsf1/Smoc2/Tnf/Cdca5/Anapc11/Rptor/Il1b/Smarcd3/Pebp1/Ccnd3/Apex1/Pcid2/Rcc2/Usp22/Sin3a/Shb/Lsm10/Camk2d/Ankrd17/Mta3/Sphk1/Rpl17/Numa1/Hmgb1/Tunar/Nup62	35
GO:0002704	GO:0002704	negative regulation of leukocyte mediated immunity	15/3280	56/23174	0.00946738	0.0449779	0.0304318	Hfe/Bcr/Abr/Ppp3cb/Bcl6/Parp3/Ndfip1/Ptprc/Fcgr2b/Clec2d/Cd300a/Susd4/Foxf1/Spn/Nod2	15
GO:0010965	GO:0010965	regulation of mitotic sister chromatid separation	15/3280	56/23174	0.00946738	0.0449779	0.0304318	Anapc1/Usp44/Trip13/Cdc23/Psmg2/Anapc11/Nek6/Cit/Anapc15/Lcmt1/Atm/Pcid2/Cdc26/Bub3/Riok2	15
GO:0032925	GO:0032925	regulation of activin receptor signaling pathway	3280-09-01	27/23174	0.00950052	0.0449779	0.0304318	Acvr1b/Fstl3/Fgf10/Fst/Fgf9/Acvr1/Ski/Dand5/Zc3h3	9
GO:0033014	GO:0033014	tetrapyrrole biosynthetic process	3280-09-01	27/23174	0.00950052	0.0449779	0.0304318	Slc25a39/Sptb/Slc11a2/Abcb6/Alad/Mmachc/Rsad1/Atpif1/Ppox	9
GO:0036037	GO:0036037	CD8-positive, alpha-beta T cell activation	3280-09-01	27/23174	0.00950052	0.0449779	0.0304318	Cd244a/Hfe/Irf1/Runx1/Mapk8ip1/Clec4a2/Otud5/Pax1/Gpr18	9
GO:0051354	GO:0051354	negative regulation of oxidoreductase activity	3280-09-01	27/23174	0.00950052	0.0449779	0.0304318	Oxa1l/Nosip/Cav1/Gsk3b/Prkn/Eng/Nfkb1/Gla/Drd5	9
GO:0060343	GO:0060343	trabecula formation	3280-09-01	27/23174	0.00950052	0.0449779	0.0304318	Srf/Msx2/Thbs3/Tgfbr3/Mmp2/Smarca4/Ppargc1b/Ovol2/Chad	9
GO:0001504	GO:0001504	neurotransmitter uptake	13/3280	46/23174	0.00952841	0.0450062	0.0304509	Slc1a3/Atp1a2/Psen1/Slc6a4/Prkn/Slc29a1/Tnf/Slc29a2/Slc1a1/Ntsr1/Park7/Arl6ip5/Flot1	13
GO:0032456	GO:0032456	endocytic recycling	13/3280	46/23174	0.00952841	0.0450062	0.0304509	Snf8/Vps26c/Vps52/Vps51/Stx6/Fcgr2b/Arhgap1/Vps35l/Cmtm6/Eipr1/Inpp5f/Actn2/Rab11b	13
GO:0060323	GO:0060323	head morphogenesis	13/3280	46/23174	0.00952841	0.0450062	0.0304509	Wnt3/Crispld1/Ski/Pdgfra/Kat6a/Mmp2/Scx/Tiparp/Ankrd11/Rras/Plekha1/Nog/Ssbp3	13
GO:0031018	GO:0031018	endocrine pancreas development	14/3280	51/23174	0.00955969	0.0450849	0.0305041	Sox9/Wnt5a/Hes1/Il6/Il6ra/Gipr/Eif2ak3/Bmp5/Nkx6-1/Foxa2/Neurog3/Onecut2/Arntl/Sox4	14
GO:0032648	GO:0032648	regulation of interferon-beta production	14/3280	51/23174	0.00955969	0.0450849	0.0305041	Polr3d/Relb/Irf3/Irf1/Traf3/Tlr2/Pycard/Sirpa/Tlr4/Ticam1/Flot1/Ppm1b/Trim38/Hmgb1	14
GO:0042136	GO:0042136	neurotransmitter biosynthetic process	24/3280	104/23174	0.00959012	0.0451248	0.0305312	Akt2/Slc1a3/Mmp8/Sod2/Ddah2/Cav1/Esr1/Moxd1/Shmt1/Slc5a7/Tnf/Shmt2/Il6/Hdc/Il1b/Tlr2/P2rx4/Gla/Icam1/Sirpa/Tlr4/Tspo/Zc3h12a/Ticam1	24
GO:1903825	GO:1903825	organic acid transmembrane transport	24/3280	104/23174	0.00959012	0.0451248	0.0305312	Slc19a1/Akt2/Slc1a3/Lrrc8a/Slc3a2/Slc25a22/Psen1/Slc16a7/Emb/Tnf/Slc1a1/Acsl5/Mpc2/Slc25a12/Ntsr1/Stra6l/Slc25a38/Folr2/Slc16a1/Arl6ip5/Slc38a7/Irs2/Slc7a5/Slc38a9	24
GO:1905039	GO:1905039	carboxylic acid transmembrane transport	24/3280	104/23174	0.00959012	0.0451248	0.0305312	Slc19a1/Akt2/Slc1a3/Lrrc8a/Slc3a2/Slc25a22/Psen1/Slc16a7/Emb/Tnf/Slc1a1/Acsl5/Mpc2/Slc25a12/Ntsr1/Stra6l/Slc25a38/Folr2/Slc16a1/Arl6ip5/Slc38a7/Irs2/Slc7a5/Slc38a9	24
GO:0000819	GO:0000819	sister chromatid segregation	37/3280	178/23174	0.00972194	0.0457102	0.0309272	Anapc1/H2afy/Phf23/Usp44/Trip13/Pinx1/Cdc23/Psmg2/Cdca5/Smc3/Anapc11/Chmp6/Nek6/Chmp4c/Cdca8/Cit/Anapc15/Lcmt1/Mre11a/Chmp2a/Atm/Ncapd2/Chmp4b/Pcid2/Mis12/Tubg2/Phf13/Espl1/Cdc26/Numa1/Bub3/Hdac8/Msto1/Rad21l/Nup62/Chmp1b/Riok2	37
GO:0030900	GO:0030900	forebrain development	71/3280	383/23174	0.00973248	0.0457248	0.0309372	Lamb1/Ephb3/Chrd/Arid1a/Nf2/Igf2bp1/Pten/Aldh1a3/Srf/Rac3/Lhx1/Ndel1/Ubb/Fyn/Psen1/Btg2/Kat2a/Nin/Hif1a/Id4/Fgf10/Bmpr1a/Wnt5a/Hes1/Shank3/Gsk3b/Sall3/Csf1r/Bhlhe22/Smarcc2/Nrp2/Tsc1/Zeb2/Src/Mecom/Dab1/Tfap2c/Ski/Ncor2/Uncx/Plxna4/Tyrobp/Ophn1/Plxna3/Sall1/Adgrg1/Kirrel3/Dixdc1/Smarca4/Slitrk5/Kdm1a/Chd7/Inhba/Dicer1/Mdga1/Ccdc141/Fut10/Trappc9/Hes5/Bcl11b/Nog/Xrcc1/Arhgap35/Ext1/Rapgef2/Nrg1/Numbl/Syne2/Jakmip1/Tacc1/Pou3f1	71
GO:0090287	GO:0090287	regulation of cellular response to growth factor stimulus	52/3280	267/23174	0.00975585	0.0457997	0.0309878	Cav2/Pdgfb/Chrd/Cav1/Fkbp8/Fstl3/Xbp1/Snw1/Hif1a/Msx2/Fgf10/Fgf9/Wnt5a/Dab2/Skor1/Hes1/Smoc2/Xdh/Tmem204/Ldlrad4/Eng/Hspa5/Fbn1/Dok5/Ski/Tgfbr3/Ulk1/Flt1/Cask/Vegfd/Bmper/Nedd4/Flcn/Zbtb7a/Tob1/Prdm16/Ofd1/Nbl1/Prkd2/Zfp451/Fzd1/Onecut2/Cd109/Hes5/Nog/Grem2/Dand5/Kcp/Ppp2r5d/Ing2/Sox11/Numa1	52
GO:0009746	GO:0009746	response to hexose	38/3280	184/23174	0.00986856	0.0462936	0.031322	Tiam1/Sri/Eif2b5/Igf1r/Pfkl/Rack1/Xbp1/Nr1d1/Hif1a/Ppp3cb/Adcy5/Prkn/Grk2/Klf7/Ncf2/Mpc2/Pik3ca/Nadk/Stx4a/Pde4c/Smarca4/Ogt/Piwil4/Foxa2/Icam1/Trpm4/Irs2/Lrp1/Sin3a/Kcnb1/Lin28a/Rab11fip5/Brsk2/Gper1/Gckr/Nnat/Sox4/Rab11b	38
GO:0048565	GO:0048565	digestive tract development	27/3280	121/23174	0.00994815	0.0466315	0.0315506	Cdh1/Ephb3/Myb/Hif1a/Fgf10/Fgf9/Wnt5a/Hes1/Vps52/Pdgfc/Pdgfra/Stx2/Sall1/Clmp/Sox10/Hrh2/Ovol2/Tigar/Prdm1/Cbfa2t2/Ccdc40/Alx4/Dicer1/Foxf1/Megf8/Sox11/Zic3	27
GO:0000041	GO:0000041	transition metal ion transport	21/3280	88/23174	0.0100716	0.0471743	0.0319179	Slc39a13/Hfe/Ryr2/Slc30a5/Slc39a14/Slc11a2/Slc39a6/Fth1/Steap3/Slc30a10/Arhgap1/Fkbp4/Trf/Slc30a1/Rep15/Slc25a28/Slc39a11/Slc39a3/Mmgt2/Slc39a8/Rab11b	21
GO:0006919	GO:0006919	activation of cysteine-type endopeptidase activity involved in apoptotic process	18/3280	72/23174	0.0101408	0.0474265	0.0320885	Lck/Dnaja3/Bid/Rack1/Slc11a2/Mtch1/Xdh/Tnf/Casp8/Casp9/Ret/Pycard/Eif2ak3/Nod1/Nlrc4/Hip1/Mul1/Cradd	18
GO:0030433	GO:0030433	ubiquitin-dependent ERAD pathway	18/3280	72/23174	0.0101408	0.0474265	0.0320885	Trim25/Usp19/Derl3/Derl2/Hsp90b1/Derl1/Bag6/Faf2/Dnajb2/Hspa5/Ube2j1/Ube4b/Fbxo17/Stt3b/Tmub2/Man1b1/Edem2/Ecpas	18
GO:0002687	GO:0002687	positive regulation of leukocyte migration	31/3280	144/23174	0.0103127	0.0481572	0.0325829	Mmp14/Calr/Trpv4/Csf1/Cxcl14/Wnt5a/Pla2g7/Trem2/Cd74/Il1r1/Il1b/Tlr2/P2rx4/Pycard/Fadd/Vegfd/Cx3cl1/Kars/Thy1/Dapk2/Plvap/Ccl5/Cd99l2/Icam1/Ptger4/Cmklr1/Selenok/Spn/Fpr2/Mapk3/Tmem102	31
GO:0016482	GO:0016482	cytosolic transport	31/3280	144/23174	0.0103127	0.0481572	0.0325829	Ykt6/Snf8/Stx5a/Gosr1/Ap4m1/Ankfy1/Gosr2/Dab2/Washc1/Vps52/Vps51/Vti1a/Bet1l/Stx6/Src/Tbc1d14/Erc1/Ccdc91/Flna/Lamp1/Vps26b/Gga1/Tbc1d10a/Ankrd27/Dennd5a/Eipr1/Sys1/Snx12/Arl1/Mapk3/Rab9	31
GO:0048640	GO:0048640	negative regulation of developmental growth	28/3280	127/23174	0.0103592	0.0483377	0.032705	Wnt3/Bcl11a/Cdkn1b/Pten/Stk4/Slc6a4/Ntn1/Ripk1/Sema4d/Ptch1/Sema3g/Wnt5a/Cdkn1a/Pi16/Sema6d/Gnas/Epha7/Ulk1/Plxna3/Tgfbr2/Ctdp1/Sema3f/Fstl4/Jarid2/Nog/Mapk11/Rai1/Alms1	28
GO:0070482	GO:0070482	response to oxygen levels	54/3280	280/23174	0.0104148	0.0485604	0.0328557	Npepps/Ciao3/Hif3a/Pdk1/Usp19/Sod2/Cav1/Atp6v0d1/Pten/Nol3/Sirt2/Atp6ap1/Hsp90b1/Hif1a/Ryr2/Camk2g/Bnip3l/Ajuba/Tmbim6/Slc11a2/P4hb/Limd1/Cpeb1/Bach1/Usf1/Tsc1/Eng/Chrna4/Slc9a1/Gnb1/Fosl2/Rest/Flt1/Vegfd/Mmp2/Hyou1/Pygm/Ogt/Atm/Twist1/Wtip/Tigar/Nop53/Adora1/Foxo1/Kcnk3/Commd1/Camk2d/Ece1/Egln2/Ang/Sod3/Sox4/Plekhn1	54
GO:0045089	GO:0045089	positive regulation of innate immune response	46/3280	232/23174	0.0104889	0.048849	0.033051	Polr3d/Irf3/Stat5a/Cyba/Cav1/Irf1/Esr1/Appl2/Tnip1/Nr1d1/Traf3/Wnt5a/Cd86/Tnf/Cd74/Xrcc5/Tlr2/Pum1/Pycard/Fadd/Lamp1/Mmp2/Myd88/Tkfc/Cd300a/Tlr4/Nlrc4/Rps19/Nop53/Lyn/Sin3a/Ifi209/Tnip3/Tifa/Ticam1/Mmp12/Cd14/Fpr2/Ankrd17/Nod2/Ticam2/Flot1/Hmgb1/Mfhas1/Trim6/Nlrc5	46
GO:0032743	GO:0032743	positive regulation of interleukin-2 production	3280-10-01	32/23174	0.0105005	0.048849	0.033051	Stat5a/Runx1/Ptprc/Traf2/Il1b/Pde4b/Rps3/Sash3/Cd276/Prkd2	10
GO:2000191	GO:2000191	regulation of fatty acid transport	3280-10-01	32/23174	0.0105005	0.048849	0.033051	Akt2/Syk/Tnfsf11/Pla2g10/Acsl5/Eprs/Il1b/Ntsr1/Hrh2/Irs2	10
GO:0033047	GO:0033047	regulation of mitotic sister chromatid segregation	17/3280	67/23174	0.0105449	0.0489817	0.0331407	Anapc1/H2afy/Usp44/Trip13/Cdc23/Psmg2/Anapc11/Nek6/Cit/Anapc15/Lcmt1/Atm/Pcid2/Cdc26/Numa1/Bub3/Riok2	17
GO:0050771	GO:0050771	negative regulation of axonogenesis	17/3280	67/23174	0.0105449	0.0489817	0.0331407	Wnt3/Bcl11a/Pten/Psen1/Ntn1/Sema4d/Sema3g/Wnt5a/Sema6d/Epha7/Dab1/Rufy3/Ulk1/Plxna3/Thy1/Sema3f/Fstl4	17
GO:0006091	GO:0006091	generation of precursor metabolites and energy	69/3280	372/23174	0.0105538	0.0489863	0.0331438	Tbrg4/Oxa1l/Crot/Gys1/Stat3/Akt2/Bid/Slc1a3/Sod2/Ppp1cb/Surf1/Aldoc/Slc25a22/Cyb561/Pfkl/Polg2/Galk1/Nr1d1/Pygl/Hif1a/Fastkd3/Ppif/Ogdhl/Gsk3b/Nfatc4/Ndufv3/Msh2/Cox7a2l/Pcdh12/Shmt2/Sirt3/Jmjd8/Hdac4/Slc25a12/Fastkd1/Gnas/Pik3ca/Hmgcl/Park7/Nkx1-1/Pdha1/Cox4i1/Flcn/Pygm/Pygb/Pfkm/Ogt/Tkfc/Zbtb7a/Ndufv1/Tigar/Afg1l/Irs2/Wdr93/Prdm16/Mybbp1a/Nop53/Stk40/Nhlrc1/Ppp1r3d/Suclg1/Adgrf5/Foxk1/Sdhc/Eno1b/Dnajc30/Hmgb1/Fastkd5/Bloc1s1	69
GO:0034284	GO:0034284	response to monosaccharide	38/3280	185/23174	0.0107672	0.0498953	0.0337589	Tiam1/Sri/Eif2b5/Igf1r/Pfkl/Rack1/Xbp1/Nr1d1/Hif1a/Ppp3cb/Adcy5/Prkn/Grk2/Klf7/Ncf2/Mpc2/Pik3ca/Nadk/Stx4a/Pde4c/Smarca4/Ogt/Piwil4/Foxa2/Icam1/Trpm4/Irs2/Lrp1/Sin3a/Kcnb1/Lin28a/Rab11fip5/Brsk2/Gper1/Gckr/Nnat/Sox4/Rab11b	38
GO:0000272	GO:0000272	polysaccharide catabolic process	3280-08-01	23/23174	0.0107902	0.0498953	0.0337589	Ppp1cb/Pygl/Chit1/Pygm/Pygb/Pfkm/Ppp1r3d/Hmgb1	8
GO:0003351	GO:0003351	epithelial cilium movement	3280-08-01	23/23174	0.0107902	0.0498953	0.0337589	Dnah11/Adcy10/Spag17/Invs/Stk36/Ccdc40/Gas8/Ofd1	8
GO:0043687	GO:0043687	post-translational protein modification	3280-08-01	23/23174	0.0107902	0.0498953	0.0337589	Vipas39/Atg16l1/Sumf1/Lcmt1/Crtap/Stt3b/Flcn/Atg5	8
GO:1903306	GO:1903306	negative regulation of regulated secretory pathway	3280-08-01	23/23174	0.0107902	0.0498953	0.0337589	Bcr/Abr/Trim9/Pou5f1/Rest/Gnai2/Cd300a/Foxf1	8
GO:0043266	GO:0043266	regulation of potassium ion transport	24/3280	105/23174	0.0108048	0.0499257	0.0337794	Hbp1/Cav1/Pten/Rapgef3/Trem2/Nedd4l/Kcnip2/Kcnab2/Cxcl1/Flna/Wwp2/Kcnc2/Kcne1/Kcns1/Agrn/Atf4/Adora1/Kcne4/Amigo1/Kcns2/Actn2/Akap6/Ank3/Prnp	24
GO:0071804	GO:0071804	cellular potassium ion transport	39/3280	191/23174	0.0108902	0.0501347	0.0339209	Slc1a3/Atp1a2/Cav1/Pten/Slc12a5/Slc12a4/Hcn1/Rapgef3/Kcnk5/Trem2/Nedd4l/Kcnip2/Slc9a1/Kcnab2/Flna/Slc12a3/Wwp2/Atp1a1/Slc12a8/Kcnc2/Kcnh3/Slc9a8/Kcne1/Kcns1/Agrn/Kcnj12/Kcna4/Kcng3/Kcnv2/Kcne4/Kcnk3/Kcnb1/Amigo1/Kcns2/Actn2/Kcng2/Akap6/Ank3/Prnp	39
GO:0071805	GO:0071805	potassium ion transmembrane transport	39/3280	191/23174	0.0108902	0.0501347	0.0339209	Slc1a3/Atp1a2/Cav1/Pten/Slc12a5/Slc12a4/Hcn1/Rapgef3/Kcnk5/Trem2/Nedd4l/Kcnip2/Slc9a1/Kcnab2/Flna/Slc12a3/Wwp2/Atp1a1/Slc12a8/Kcnc2/Kcnh3/Slc9a8/Kcne1/Kcns1/Agrn/Kcnj12/Kcna4/Kcng3/Kcnv2/Kcne4/Kcnk3/Kcnb1/Amigo1/Kcns2/Actn2/Kcng2/Akap6/Ank3/Prnp	39
GO:1901605	GO:1901605	alpha-amino acid metabolic process	39/3280	191/23174	0.0108902	0.0501347	0.0339209	Plod3/Slc1a3/Gcat/Ddah2/Fpgs/Sardh/Apip/Afmid/Gfpt2/Shmt1/Blmh/Mtr/Mccc2/Tdh/Slc25a32/Aldh18a1/P4hb/Hoga1/Prdx4/Padi4/Shmt2/Aasdhppt/Scly/Hdc/Ahcyl1/Hmgcl/Aldh4a1/Park7/Mthfd2l/Sirt4/Sdsl/Bcat2/Ctps2/Crtap/Atcay/Aspg/Phgdh/Egln2/Mpst	39
GO:0043949	GO:0043949	regulation of cAMP-mediated signaling	16/3280	62/23174	0.010907	0.0501347	0.0339209	Ube2b/Pde4d/Mgrn1/Grk2/Gnas/Pde4b/Gipr/Crtc3/Nucb2/Gnai2/Pebp1/Lpar1/Ptger4/Ece1/Rapgef2/Gpr62	16
GO:0043966	GO:0043966	histone H3 acetylation	16/3280	62/23174	0.010907	0.0501347	0.0339209	Kat2b/Tcf3/Jade2/Kat2a/Brd1/Ldb1/Jade1/Tada1/Pole3/Sgf29/Kat6a/Smarca4/Taf5l/Zfp451/Sin3a/Tada3	16
GO:1903556	GO:1903556	negative regulation of tumor necrosis factor superfamily cytokine production	16/3280	62/23174	0.010907	0.0501347	0.0339209	Hsf1/Trem2/Gpnmb/Clec4a2/Cx3cl1/Twist1/Sirpa/Tlr4/Ptger4/Dicer1/Tspo/Zc3h12a/Flt3/Gpr18/Nod2/Syt11	16
GO:1905818	GO:1905818	regulation of chromosome separation	16/3280	62/23174	0.010907	0.0501347	0.0339209	Anapc1/Usp44/Trip13/Cdc23/Psmg2/Anapc11/Nek6/Cit/Anapc15/Lcmt1/Atm/Pcid2/Cdc26/Numa1/Bub3/Riok2	16
GO:0060326	GO:0060326	cell chemotaxis	57/3280	299/23174	0.0109853	0.050457	0.0341389	Pdgfb/Il16/Tiam1/Calr/Myo9b/Ccl8/Trpv4/Csf1/Mmp28/Syk/Cxcl14/Pde4d/Wnt5a/Tnfsf11/Snai2/Nr4a1/Smoc2/Pla2g7/Cd74/Coro1b/Sbds/Eng/Il1rn/Il1b/Pde4b/Hgf/Bst1/Pdgfra/Stap1/Cxcl1/P2rx4/Flt1/Il17rc/Vegfd/Plxnb3/Cx3cl1/Kars/Dapk2/Mst1/Ccl5/Ccl7/Trpm4/Lpar1/Prex1/Plekhg5/Rps19/Nbl1/Prkd2/Cmklr1/Lyn/Gpr18/Ch25h/Fpr2/Nod2/Mapk3/Hmgb1/Tmem102	57
GO:0051402	GO:0051402	neuron apoptotic process	56/3280	293/23174	0.0110492	0.0507128	0.034312	Rapsn/Map2k7/Ncstn/Map3k11/Akt2/Atn1/Sod2/Stambp/Ctsz/Pigt/Esr1/Fyn/Psen1/Btg2/Esr2/Hif1a/Gsk3b/Faim2/Nfatc4/Prkn/Ralbp1/Msh2/Tnf/Nr3c1/Hdac4/Ncf2/Parp1/Slc30a10/Il1b/Pik3ca/Epha7/Casp9/Park7/Nmnat1/Cit/Casp2/Chl1/Tnfrsf1a/Tyrobp/Cln3/Fadd/Cx3cl1/Nae1/Zpr1/Hyou1/Map2k4/Atm/Lrp1/Ambra1/Agrn/Atf4/Foxo3/Kcnb1/Cebpb/Egln2/Prnp	56
GO:0007160	GO:0007160	cell-matrix adhesion	41/3280	203/23174	0.0110851	0.0507696	0.0343504	Mmp14/Itgb7/Tiam1/Epdr1/Ddr1/Col5a3/Pten/Csf1/Srf/Sdc4/Ajuba/Bcl6/Gsk3b/Vwa2/Ldb1/Fn1/Ddr2/Tsc1/Src/Bst1/Cib1/Cask/L1cam/Adam9/Cdh13/Thy1/Dapk3/Sirpa/Ajap1/Dag1/Lrp1/Col16a1/Rcc2/Camsap3/Onecut2/Gp5/Mmp12/Actn2/Epha3/Col13a1/Frem1	41
GO:0042107	GO:0042107	cytokine metabolic process	27/3280	122/23174	0.011096	0.0507696	0.0343504	Irf3/Stat3/Stat5a/Irf1/Syk/Wnt5a/Il1rap/Tnf/Grk2/Il6/Ptprc/Adam33/Il1b/Tlr2/Nfkb1/Ube2j1/Tyrobp/Myd88/Cd276/Nod1/Tlr4/Zfp36/Ticam1/Spn/Cebpg/Cebpb/Nlrp12	27
GO:1903037	GO:1903037	regulation of leukocyte cell-cell adhesion	55/3280	287/23174	0.0111079	0.0507696	0.0343504	Lck/Il12rb1/Stat5a/Dnaja3/Cd244a/Hfe/Cav1/Sdc4/Irf1/Myb/Xbp1/Prkar1a/Syk/Tnfsf11/Bcl6/Hes1/Cd86/Runx1/Tnf/Ndfip1/Cd74/Il6/Ptprc/Bmi1/Il1b/Il6ra/Dtx1/Gpnmb/Rps3/Il4ra/Pycard/Fadd/Sash3/Thy1/Tgfbr2/Nck1/Cd300a/Ccl5/Cd276/Icam1/Sirpa/Itpkb/Adk/Igfbp2/Zc3h12d/Pla2g2d/Zc3h12a/Selenok/Shb/Pik3r6/Spn/Cebpb/Zbtb16/Nrarp/Prnp	55
GO:0042092	GO:0042092	type 2 immune response	3280-11-01	37/23174	0.011111	0.0507696	0.0343504	Stat6/Irf1/Bcl6/Ndfip1/Cd74/Il6/Ecm1/Il4ra/Crlf2/Batf/Nod2	11
GO:0045684	GO:0045684	positive regulation of epidermis development	3280-11-01	37/23174	0.011111	0.0507696	0.0343504	H2afy/H2afy2/Nme2/Ptch1/Msx2/Fst/Wnt5a/Tnf/Ptch2/Ovol2/Numa1	11
GO:1903792	GO:1903792	negative regulation of anion transport	3280-11-01	37/23174	0.011111	0.0507696	0.0343504	Akt2/Gopc/Tnf/Slc15a1/Il1rn/Il1b/Hrh2/Arl6ip5/Irs2/Adora1/Grk6	11
GO:0033157	GO:0033157	regulation of intracellular protein transport	42/3280	209/23174	0.0111592	0.050952	0.0344739	Cdh1/Emd/Supt6/Akt2/Rab23/Trim28/Hspa1l/Derl3/Nol3/Derl2/Ndel1/Fyn/Psen1/Sar1a/Xbp1/Bnip3l/Rapgef3/Gsk3b/Ptpn14/Sec16a/Ube2j1/Park7/Rufy3/Sirt4/Camk1/Cib1/Flna/Pik3r2/Zpr1/Ogt/Ubr5/Edem2/Kcne1/Zc3h12a/Kcnb1/Commd1/Atpif1/Xpo5/Ank3/Prnp/Nup62/Riok2	42
GO:0030260	GO:0030260	entry into host cell	15/3280	57/23174	0.0112066	0.0509857	0.0344967	Cav2/Trim25/Tmprss2/Nectin4/Cav1/Fuca2/Cd74/Grk2/P4hb/Ifitm1/Vps16/Mre11a/Uvrag/Trim56/Trim38	15
GO:0044409	GO:0044409	entry into host	15/3280	57/23174	0.0112066	0.0509857	0.0344967	Cav2/Trim25/Tmprss2/Nectin4/Cav1/Fuca2/Cd74/Grk2/P4hb/Ifitm1/Vps16/Mre11a/Uvrag/Trim56/Trim38	15
GO:0051806	GO:0051806	entry into cell of other organism involved in symbiotic interaction	15/3280	57/23174	0.0112066	0.0509857	0.0344967	Cav2/Trim25/Tmprss2/Nectin4/Cav1/Fuca2/Cd74/Grk2/P4hb/Ifitm1/Vps16/Mre11a/Uvrag/Trim56/Trim38	15
GO:0051828	GO:0051828	entry into other organism involved in symbiotic interaction	15/3280	57/23174	0.0112066	0.0509857	0.0344967	Cav2/Trim25/Tmprss2/Nectin4/Cav1/Fuca2/Cd74/Grk2/P4hb/Ifitm1/Vps16/Mre11a/Uvrag/Trim56/Trim38	15
GO:0045165	GO:0045165	cell fate commitment	53/3280	275/23174	0.0112079	0.0509857	0.0344967	Wnt3/Sox9/Stat6/Stat3/Ctr9/Wnt9b/Fkbp8/Psen1/Tcf3/Ror2/Ptch1/Smad5/Fgf10/Bmpr1a/Wnt5a/Ebf2/Hes1/Ets2/Runx1/Pou5f1/Smarcc2/Il6/Eya1/Acvr1/Rorc/Lmo4/Tfap2c/Ptch2/Pax7/Casz1/Wnt5b/Otud5/Smarca4/Batf/Barhl2/Nkx6-1/Foxa2/Prdm1/Hoxa11/Nfe2l1/Sh3pxd2b/Esrp1/Onecut2/Ar/Foxc2/Hes5/Bcl11b/Spn/Sox6/Cebpb/Nrg1/Sox13/Tunar	53
GO:0010038	GO:0010038	response to metal ion	52/3280	269/23174	0.0112483	0.0511317	0.0345954	Cdh1/Lck/Daxx/Cdkn1b/Ncstn/Hfe/Cav1/Slc41a1/Dlg4/Ryr2/Slc30a5/Hcn1/Ppif/Hsf1/Gsk3b/Slc11a2/Nfatc4/Cpne5/Xdh/Nedd4l/Nptx1/Fn1/Slc30a10/Slc25a12/Syt13/Syt6/Ahcyl1/Alad/Pef1/Park7/P2rx4/Gipr/Adam9/Trf/Rasgrp2/Entpd6/Plcg2/Clic4/Slc30a1/Tigar/Nfe2l1/Itpkb/Syt12/Grin2a/Alox5ap/Mapk3/Hvcn1/Syt11/Ank3/Jund/Sod3/Prnp	52
GO:0070838	GO:0070838	divalent metal ion transport	85/3280	473/23174	0.0113408	0.0515143	0.0348543	Lck/Pdgfb/Il16/Slc39a13/Sri/Cyba/Stimate/Atp1a2/Cav1/Mcoln2/Slc41a1/Trpv4/Nol3/Cacnb4/Fyn/Myb/Jsrp1/Rgs9/Cacnb1/Ryr2/Slc30a5/Pde4d/Camk2g/Cacna2d3/Slc39a14/Jph4/Smdt1/Rapgef3/Srl/Hes1/Tmbim6/Asic1/Slc11a2/Efhb/Cacna1h/Slc39a6/Oga/Jph3/Ptprc/Slc30a10/Pacsin3/Ntsr1/Chrna4/Pde4b/Slc9a1/P2rx4/Erc1/Cask/Magt1/Saraf/Cx3cl1/Rrad/Thy1/Gnai2/Pkd1/Plcg2/Slc41a2/Ccl5/Lpar3/Icam1/Slc30a1/Atg5/Trpm4/Nos1ap/Kcne1/Plcb2/Chd7/Slc39a11/Tspo/Lyn/Selenok/Adra1a/Slc39a3/Mmgt2/P2ry6/Mchr1/Selenon/Gper1/Camk2d/Slc39a8/Grin2a/Cracr2a/Akap6/Ahnak/Prnp	85
GO:0002688	GO:0002688	regulation of leukocyte chemotaxis	25/3280	111/23174	0.0113672	0.0515741	0.0348947	Calr/Trpv4/Csf1/Mmp28/Cxcl14/Wnt5a/Pla2g7/Cd74/Il1b/Bst1/Stap1/Vegfd/Cx3cl1/Kars/Dapk2/Mst1/Ccl5/Nbl1/Cmklr1/Lyn/Gpr18/Fpr2/Nod2/Mapk3/Tmem102	25
GO:0030514	GO:0030514	negative regulation of BMP signaling pathway	14/3280	52/23174	0.0114171	0.0515741	0.0348947	Chrd/Cav1/Fstl3/Wnt5a/Skor1/Fbn1/Ski/Bmper/Tob1/Nbl1/Fzd1/Nog/Grem2/Dand5	14
GO:0032481	GO:0032481	positive regulation of type I interferon production	14/3280	52/23174	0.0114171	0.0515741	0.0348947	Polr3d/Irf3/Irf1/Syk/Tlr2/Myd88/Plcg2/Tlr4/Flt3/Ticam1/Mmp12/Cd14/Flot1/Hmgb1	14
GO:0061614	GO:0061614	pri-miRNA transcription by RNA polymerase II	14/3280	52/23174	0.0114171	0.0515741	0.0348947	Pdgfb/Sox9/Stat3/Srf/Ddx5/Hif1a/Bmpr1a/Srebf2/Nfatc4/Nr3c1/Hdac4/Nfkb1/Smarca4/Gnl3	14
GO:0002823	GO:0002823	negative regulation of adaptive immune response based on somatic recombination of immune receptors built from immunoglobulin superfamily domains	3280-12-01	42/23174	0.0114209	0.0515741	0.0348947	Hfe/Ppp3cb/Bcl6/Parp3/Ndfip1/Ptprc/Fcgr2b/Il4ra/Susd4/Zc3h12a/Spn/Nod2	12
GO:0032768	GO:0032768	regulation of monooxygenase activity	3280-12-01	42/23174	0.0114209	0.0515741	0.0348947	Nosip/Cav1/Esr1/Gsk3b/Nus1/Tnf/Eng/Il1b/Nfkb1/Park7/Gla/Nod1	12
GO:0070830	GO:0070830	bicellular tight junction assembly	3280-12-01	42/23174	0.0114209	0.0515741	0.0348947	Cdh1/Srf/Marveld2/Ocln/Grhl2/Cldn1/Snai2/Tnf/Nedd4l/Tbcd/Nphp4/Snai1	12
GO:0090224	GO:0090224	regulation of spindle organization	3280-12-01	42/23174	0.0114209	0.0515741	0.0348947	Dync1h1/Parp3/Smc3/Rae1/Chmp4c/Pkd1/Chmp2a/Chmp4b/Numa1/Hspa1a/Nup62/Chmp1b	12
GO:0031960	GO:0031960	response to corticosteroid	21/3280	89/23174	0.0114677	0.0517474	0.035012	Tfap4/Rxra/Sgk1/Tnf/Nr3c1/Il6/Il1rn/Gba/Alpl/Trim63/Casp9/Rest/Adam9/Gpr83/Pdcd7/Zfp36/Zfp36l2/Gper1/Smyd3/Akap13/Hmgb1	21
GO:0043270	GO:0043270	positive regulation of ion transport	60/3280	318/23174	0.0114839	0.0517578	0.035019	Pdgfb/Hbp1/Sri/Akt2/Stimate/Cav1/Cacnb4/Scn1b/Psen1/Sgk1/Tacr2/Avpr1a/Rgs9/Asic2/Slc9a3r1/Slc6a4/Ryr2/Hcn1/Tnfsf11/Rapgef3/Fgf12/Shank3/Pla2g10/Trem2/Nr3c1/Nedd4l/Acsl5/Oga/Kcnip2/Il1b/Gnas/Ntsr1/Chrna4/Ahcyl1/Slc9a1/Park7/Cxcl1/P2rx4/Cask/Flna/Cx3cl1/Thy1/Plcg2/Ccl5/Kcnc2/Lpar3/Kcne1/Tspo/Atf4/Adora1/P2ry6/Mchr1/Amigo1/Actn2/Gper1/Cebpb/Dtnbp1/Cracr2a/Akap6/Ank3	60
GO:0016574	GO:0016574	histone ubiquitination	13/3280	47/23174	0.0115036	0.0517578	0.035019	Ctr9/Cdk9/Ube2b/Pcgf6/Trip12/Bmi1/Rnf40/Kdm1a/Ubr5/Bcor/Usp22/Kdm2a/Atxn7l3	13
GO:0090102	GO:0090102	cochlea development	13/3280	47/23174	0.0115036	0.0517578	0.035019	Cdh1/Sox9/Dvl3/Psap/Ift27/Dvl2/Wnt5a/Hes1/Ptk7/Eya1/Tbx18/Grhl3/Slitrk6	13
GO:0120163	GO:0120163	negative regulation of cold-induced thermogenesis	13/3280	47/23174	0.0115036	0.0517578	0.035019	Tfe3/Acot13/Pctp/Nr1d1/Nova2/Tle3/Ip6k1/Flcn/Tlr4/Atf4/Foxc2/Arntl/Nr1h2	13
GO:0098656	GO:0098656	anion transmembrane transport	37/3280	180/23174	0.0115978	0.0521435	0.03528	Slc19a1/Akt2/Slc1a3/Lrrc8a/Slc3a2/Slc35c2/Slc12a5/Slc12a4/Slc25a22/Gopc/Psen1/Slc16a7/Slc25a19/Slc35b1/Ripk1/Emb/Slc37a1/Tnf/Slc1a1/Acsl5/Mpc2/Slc25a12/Ntsr1/Stra6l/Slc35a2/Slc12a3/Slc25a38/Folr2/Slc16a1/Arl6ip5/Slc12a8/Slc38a7/Irs2/Slc7a5/Slc38a9/Grk6/Prnp	37
GO:2001259	GO:2001259	positive regulation of cation channel activity	18/3280	73/23174	0.0117227	0.0526623	0.035631	Stimate/Cacnb4/Rgs9/Asic2/Hcn1/Shank3/Trem2/Nedd4l/Ntsr1/Plcg2/Kcnc2/Kcne1/P2ry6/Amigo1/Actn2/Cracr2a/Akap6/Ank3	18
GO:1905475	GO:1905475	regulation of protein localization to membrane	38/3280	186/23174	0.0117322	0.0526623	0.035631	Mmp14/Akt2/Clip3/Fyn/Gopc/Rack1/Camk2g/Dab2/Shank3/Gsk3b/Prkn/Trem2/Rhoq/Tnf/Myo5b/Ppp2r5a/Cib1/Stx4a/Sorbs2/Pik3r2/Csk/Rangrf/Ogt/Picalm/Kcne1/Zmynd8/Dag1/Lrp1/Ssh1/Nhlrc1/Ar/Kcnb1/Commd1/Epha3/Gper1/Camk2d/Ank3/Prnp	38
GO:0090596	GO:0090596	sensory organ morphogenesis	57/3280	300/23174	0.0117388	0.0526623	0.035631	Pdgfb/Sox9/Sp1/Rarg/Naglu/Dvl3/Stat3/Arid1a/Rdh13/Bmp7/Gnat2/Bcr/Aldh1a3/Abr/Lhx1/Lrig3/Slc9a3r1/Dvl2/Ntn1/Hif1a/Ror2/Hcn1/Fgf10/Fgf9/Wnt5a/Osr2/Col2a1/Scrib/Clic5/Ptk7/Bhlhe22/Eya1/Col5a1/Casz1/Mfn2/Ski/Rest/Flt1/Ift122/Sall1/Thy1/Tbx18/Vsx1/Ptprm/Twist1/Grhl3/Prdm1/Bloc1s5/Prrx2/Chd7/Aqp5/Slitrk6/Nog/Mapk3/Sox11/Alms1/Zhx2	57
GO:0048771	GO:0048771	tissue remodeling	39/3280	192/23174	0.0118473	0.0530328	0.0358817	Mmp14/Timp1/Stat5a/P3h4/Cav1/Bcr/Nol3/Abr/Atp6ap1/Hif1a/Syk/Cartpt/Fgf10/Tnfsf11/Gsk3b/Csf1r/Lipa/Il6/Src/Efna4/Ctsk/B4galt1/Ncdn/Tgfbr3/Gpnmb/Tpp1/Flna/Mmp2/Csk/Trf/Ppargc1b/Plekhm1/Atg5/Hand2/Ptger4/Dlk1/Chd7/Foxc2/Gja5	39
GO:1904375	GO:1904375	regulation of protein localization to cell periphery	29/3280	134/23174	0.0118941	0.0530328	0.0358817	Mmp14/Clip3/Gopc/Rack1/Camk2g/Dab2/Gsk3b/Trem2/Rhoq/Tnf/Myo5b/Ppp2r5a/Sapcd2/Cib1/Stx4a/Pik3r2/Csk/Rangrf/Picalm/Dag1/Lrp1/Nhlrc1/Ar/Commd1/Epha3/Gper1/Camk2d/Numa1/Prnp	29
GO:1903169	GO:1903169	regulation of calcium ion transmembrane transport	33/3280	157/23174	0.0119095	0.0530328	0.0358817	Sri/Cyba/Stimate/Atp1a2/Nol3/Cacnb4/Fyn/Jsrp1/Cacnb1/Ryr2/Pde4d/Rapgef3/Jph3/Ntsr1/Pde4b/Slc9a1/Cx3cl1/Rrad/Thy1/Plcg2/Atg5/Nos1ap/Kcne1/Chd7/Lyn/P2ry6/Selenon/Gper1/Camk2d/Cracr2a/Akap6/Ahnak/Prnp	33
GO:0009743	GO:0009743	response to carbohydrate	40/3280	198/23174	0.0119443	0.0530328	0.0358817	Tiam1/Sri/Eif2b5/Igf1r/Pfkl/Rack1/Xbp1/Nr1d1/Hif1a/Ppp3cb/Adcy5/Prkn/Grk2/Klf7/Ncf2/Mpc2/Il1b/Pik3ca/Nfkb1/Nadk/Stx4a/Pde4c/Smarca4/Ogt/Piwil4/Foxa2/Icam1/Trpm4/Irs2/Lrp1/Sin3a/Kcnb1/Lin28a/Rab11fip5/Brsk2/Gper1/Gckr/Nnat/Sox4/Rab11b	40
GO:0003215	GO:0003215	cardiac right ventricle morphogenesis	3280-07-01	19/23174	0.0119677	0.0530328	0.0358817	Bmpr1a/Smarcd3/Tbx20/Hand2/Ppp1r13l/Chd7/Sox4	7
GO:0006309	GO:0006309	apoptotic DNA fragmentation	3280-07-01	19/23174	0.0119677	0.0530328	0.0358817	Hsf1/Dnase1l3/Il6/Nmnat1/Dffb/Dicer1/Exog	7
GO:0010447	GO:0010447	response to acidic pH	3280-07-01	19/23174	0.0119677	0.0530328	0.0358817	Asic2/Asic1/Impact/Slc9a1/Kcne1/Rab11fip5/Rab11b	7
GO:0030859	GO:0030859	polarized epithelial cell differentiation	3280-07-01	19/23174	0.0119677	0.0530328	0.0358817	Slc9a3r1/Wnt5a/Ptk7/Ophn1/Ajap1/Foxf1/Camsap3	7
GO:0031571	GO:0031571	mitotic G1 DNA damage checkpoint	3280-07-01	19/23174	0.0119677	0.0530328	0.0358817	Cdkn1a/Casp2/Dgkz/Cradd/Fbxo31/Rpl26/Sox4	7
GO:0046184	GO:0046184	aldehyde biosynthetic process	3280-07-01	19/23174	0.0119677	0.0530328	0.0358817	Pnpo/Dab2/Clcn2/Cacna1h/Rest/Bmp5/Kdm3a	7
GO:0048311	GO:0048311	mitochondrion distribution	3280-07-01	19/23174	0.0119677	0.0530328	0.0358817	Kat2a/Synj2/Trak1/Ogt/Atcay/Slc4a5/Msto1	7
GO:0048712	GO:0048712	negative regulation of astrocyte differentiation	3280-07-01	19/23174	0.0119677	0.0530328	0.0358817	Nr1d1/Id4/Dab1/Kdm4a/Mycn/Hes5/Nog	7
GO:0050774	GO:0050774	negative regulation of dendrite morphogenesis	3280-07-01	19/23174	0.0119677	0.0530328	0.0358817	Pten/Gsk3b/Nfatc4/Cit/Gorasp1/Dtnbp1/Rapgef2	7
GO:0072189	GO:0072189	ureter development	3280-07-01	19/23174	0.0119677	0.0530328	0.0358817	Sox9/Lhx1/Mecom/Ret/Tbx18/Lzts2/Foxf1	7
GO:0090030	GO:0090030	regulation of steroid hormone biosynthetic process	3280-07-01	19/23174	0.0119677	0.0530328	0.0358817	Igf1r/Dab2/Clcn2/Nr3c1/Rest/Bmp5/Atp1a1	7
GO:1903975	GO:1903975	regulation of glial cell migration	3280-07-01	19/23174	0.0119677	0.0530328	0.0358817	Tiam1/Csf1/Trem2/Fubp1/Stap1/P2rx4/Lrp1	7
GO:1903978	GO:1903978	regulation of microglial cell activation	3280-07-01	19/23174	0.0119677	0.0530328	0.0358817	Mmp8/Nr1d1/Trem2/Stap1/Cx3cl1/Atm/Sphk1	7
GO:0010810	GO:0010810	regulation of cell-substrate adhesion	42/3280	210/23174	0.0120886	0.0535303	0.0362183	Mmp14/Ddr1/Calr/Pten/Csf1/Sdc4/Rac3/Smoc1/Dab2/Bcl6/Gsk3b/Smoc2/Ldb1/Fn1/Ddr2/Rsu1/Tsc1/Src/Bst1/Cib1/Cask/Flna/L1cam/Cdh13/Thy1/Dapk3/Rreb1/Ajap1/Prex1/Dag1/Lrp1/Col16a1/Rcc2/Foxf1/Rell2/Camsap3/Onecut2/Mmp12/Epha3/Spock1/Fbln2/Cass4	42
GO:1901379	GO:1901379	regulation of potassium ion transmembrane transport	20/3280	84/23174	0.0121338	0.053692	0.0363277	Cav1/Pten/Rapgef3/Trem2/Nedd4l/Kcnip2/Kcnab2/Flna/Wwp2/Kcnc2/Kcne1/Kcns1/Agrn/Kcne4/Amigo1/Kcns2/Actn2/Akap6/Ank3/Prnp	20
GO:0071456	GO:0071456	cellular response to hypoxia	22/3280	95/23174	0.0122457	0.053719	0.0363459	Npepps/Pdk1/Usp19/Pten/Nol3/Sirt2/Hif1a/Bnip3l/Ajuba/Tmbim6/P4hb/Cpeb1/Bach1/Slc9a1/Gnb1/Hyou1/Ogt/Twist1/Tigar/Nop53/Kcnk3/Commd1	22
GO:0032482	GO:0032482	Rab protein signal transduction	17/3280	68/23174	0.0122515	0.053719	0.0363459	Rab23/Ift22/Rab25/Ift27/Rab32/Rab3c/Rab2b/Rabl3/Rab40c/Rab22a/Rab33b/Rab43/Rab24/Rab2a/Rab18/Rab11b/Rab9	17
GO:0045428	GO:0045428	regulation of nitric oxide biosynthetic process	17/3280	68/23174	0.0122515	0.053719	0.0363459	Akt2/Mmp8/Sod2/Ddah2/Cav1/Esr1/Tnf/Il6/Il1b/Tlr2/Gla/Icam1/Sirpa/Tlr4/Tspo/Zc3h12a/Ticam1	17
GO:0006929	GO:0006929	substrate-dependent cell migration	3280-09-01	28/23174	0.0122771	0.053719	0.0363459	Pdgfb/Ntn1/Snai2/Anks1/Nrp2/Fn1/Ptprc/Nck1/Shtn1	9
GO:0032891	GO:0032891	negative regulation of organic acid transport	3280-09-01	28/23174	0.0122771	0.053719	0.0363459	Akt2/Tnf/Slc15a1/Il1rn/Il1b/Hrh2/Arl6ip5/Irs2/Adora1	9
GO:0035162	GO:0035162	embryonic hemopoiesis	3280-09-01	28/23174	0.0122771	0.053719	0.0363459	Stk4/Hif1a/Runx1/Ldb1/Tnrc6c/Kat6a/Tgfbr2/Lmo2/Kdm1a	9
GO:0060765	GO:0060765	regulation of androgen receptor signaling pathway	3280-09-01	28/23174	0.0122771	0.053719	0.0363459	Ddx5/Esr2/Dab2/Park7/Ncor2/Smarca4/Heyl/Zbtb7a/Rnf14	9
GO:0071168	GO:0071168	protein localization to chromatin	3280-09-01	28/23174	0.0122771	0.053719	0.0363459	Daxx/H2afy/Esr1/H2afy2/Msh2/Cdca5/Carm1/Pphln1/Hdac8	9
GO:0006323	GO:0006323	DNA packaging	35/3280	169/23174	0.0123244	0.053719	0.0363459	Sox9/Daxx/Ipo4/H2afy/Hist1h2bc/Cenpv/Phf23/Asf1a/H2afy2/Cabin1/Chaf1b/Brd2/Cdca5/Padi4/Hat1/Pole3/Dffb/Kat6a/Smarca4/Ncapd2/Ubn1/Bahd1/Baz2a/Phf13/Hist1h1e/Gper1/Smyd3/Nap1l4/Hist1h4c/H3f3a/Hmgb1/Mta2/Hist2h3c2/Noc2l/H1f0	35
GO:0007368	GO:0007368	determination of left/right symmetry	27/3280	123/23174	0.0123488	0.053719	0.0363459	Srf/Ift52/Dnah11/Psen1/Hif1a/Fgf10/Wnt5a/Dync2li1/Eng/Acvr1/Invs/Tbx20/Tgfbr2/Alg5/Ovol2/Hand2/Ccdc40/Gas8/Daam2/Ofd1/Foxf1/Megf8/Pskh1/Dand5/Kdm2a/Dnaaf3/Zic3	27
GO:0002468	GO:0002468	dendritic cell antigen processing and presentation	3280-05-01	11/23174	0.0124362	0.053719	0.0363459	Washc1/Cd74/Clec4a2/Nod1/Nod2	5
GO:0002579	GO:0002579	positive regulation of antigen processing and presentation	3280-05-01	11/23174	0.0124362	0.053719	0.0363459	Trem2/Cd74/Pycard/Nod1/Nod2	5
GO:0006977	GO:0006977	DNA damage response, signal transduction by p53 class mediator resulting in cell cycle arrest	3280-05-01	11/23174	0.0124362	0.053719	0.0363459	Cdkn1a/Casp2/Cradd/Rpl26/Sox4	5
GO:0014874	GO:0014874	response to stimulus involved in regulation of muscle adaptation	3280-05-01	11/23174	0.0124362	0.053719	0.0363459	Nol3/Srl/Hdac4/Trim63/Selenon	5
GO:0031507	GO:0031507	heterochromatin assembly	3280-05-01	11/23174	0.0124362	0.053719	0.0363459	Cenpv/Pole3/Bahd1/Baz2a/H3f3a	5
GO:0032342	GO:0032342	aldosterone biosynthetic process	3280-05-01	11/23174	0.0124362	0.053719	0.0363459	Dab2/Clcn2/Cacna1h/Rest/Bmp5	5
GO:0034135	GO:0034135	regulation of toll-like receptor 2 signaling pathway	3280-05-01	11/23174	0.0124362	0.053719	0.0363459	Cyba/Lyn/Nod2/Hmgb1/Mfhas1	5
GO:0035330	GO:0035330	regulation of hippo signaling	3280-05-01	11/23174	0.0124362	0.053719	0.0363459	Nf2/Ajuba/Limd1/Wtip/Sox11	5
GO:0035999	GO:0035999	tetrahydrofolate interconversion	3280-05-01	11/23174	0.0124362	0.053719	0.0363459	Mthfd2/Sardh/Shmt1/Shmt2/Mthfd2l	5
GO:0036005	GO:0036005	response to macrophage colony-stimulating factor	3280-05-01	11/23174	0.0124362	0.053719	0.0363459	Csf1/Csf1r/Tlr2/Stap1/Tlr4	5
GO:0036006	GO:0036006	cellular response to macrophage colony-stimulating factor stimulus	3280-05-01	11/23174	0.0124362	0.053719	0.0363459	Csf1/Csf1r/Tlr2/Stap1/Tlr4	5
GO:0042368	GO:0042368	vitamin D biosynthetic process	3280-05-01	11/23174	0.0124362	0.053719	0.0363459	Snai2/Tnf/Il1b/Nfkb1/Snai1	5
GO:0045080	GO:0045080	positive regulation of chemokine biosynthetic process	3280-05-01	11/23174	0.0124362	0.053719	0.0363459	Wnt5a/Tnf/Il1b/Myd88/Ticam1	5
GO:0051657	GO:0051657	maintenance of organelle location	3280-05-01	11/23174	0.0124362	0.053719	0.0363459	Alb/Polr2m/Uvrag/Arhgap21/Spout1	5
GO:0060346	GO:0060346	bone trabecula formation	3280-05-01	11/23174	0.0124362	0.053719	0.0363459	Msx2/Thbs3/Mmp2/Ppargc1b/Chad	5
GO:0061309	GO:0061309	cardiac neural crest cell development involved in outflow tract morphogenesis	3280-05-01	11/23174	0.0124362	0.053719	0.0363459	Bmp7/Hes1/Twist1/Hand2/Dicer1	5
GO:0070213	GO:0070213	protein auto-ADP-ribosylation	3280-05-01	11/23174	0.0124362	0.053719	0.0363459	Parp8/Parp3/Parp1/Parp16/Tiparp	5
GO:0086103	GO:0086103	G protein-coupled receptor signaling pathway involved in heart process	3280-05-01	11/23174	0.0124362	0.053719	0.0363459	Cav1/Src/Pde4b/Gnai2/Akap13	5
GO:1902231	GO:1902231	positive regulation of intrinsic apoptotic signaling pathway in response to DNA damage	3280-05-01	11/23174	0.0124362	0.053719	0.0363459	Pias4/Steap3/Nacc2/Rps3/Rpl26	5
GO:1903299	GO:1903299	regulation of hexokinase activity	3280-05-01	11/23174	0.0124362	0.053719	0.0363459	Prkn/Dusp12/Foxa2/Tigar/Gckr	5
GO:1903799	GO:1903799	negative regulation of production of miRNAs involved in gene silencing by miRNA	3280-05-01	11/23174	0.0124362	0.053719	0.0363459	Esr1/Ncor2/Bcdin3d/Zc3h10/Zc3h12a	5
GO:1903867	GO:1903867	extraembryonic membrane development	3280-05-01	11/23174	0.0124362	0.053719	0.0363459	Dnmt3l/Bmp7/Map3k4/Dnajb6/Bmp5	5
GO:2000343	GO:2000343	positive regulation of chemokine (C-X-C motif) ligand 2 production	3280-05-01	11/23174	0.0124362	0.053719	0.0363459	Mcoln2/Tnf/Cd74/Ccl5/Lrp1	5
GO:2001204	GO:2001204	regulation of osteoclast development	3280-05-01	11/23174	0.0124362	0.053719	0.0363459	Atp6ap1/Tnfsf11/Tjp2/Fbn1/Tyrobp	5
GO:0009749	GO:0009749	response to glucose	37/3280	181/23174	0.0126413	0.0540672	0.0365816	Tiam1/Sri/Eif2b5/Igf1r/Pfkl/Rack1/Xbp1/Nr1d1/Hif1a/Ppp3cb/Adcy5/Prkn/Grk2/Klf7/Ncf2/Mpc2/Pik3ca/Nadk/Stx4a/Pde4c/Smarca4/Ogt/Piwil4/Foxa2/Icam1/Trpm4/Irs2/Lrp1/Sin3a/Kcnb1/Lin28a/Rab11fip5/Brsk2/Gper1/Nnat/Sox4/Rab11b	37
GO:0048511	GO:0048511	rhythmic process	55/3280	289/23174	0.0127081	0.0540672	0.0365816	Ndufa9/Kat2b/Sp1/Naglu/Nr2f6/Relb/Stat5a/Igf1r/Pten/Ppp1cb/Esr1/Rack1/Ddx5/Slc6a4/Nr1d1/Esr2/Id4/Cartpt/Gsk3b/Runx1/Grk2/Csnk1d/Nfkb2/Kdm5c/Il6/Src/Rorc/Pdgfra/Alb/Cbx3/Bhlhe41/Ogt/Fbxl21/Twist1/Egr2/Zfhx3/Ptger4/Plekha1/Mybbp1a/Inhba/Kdm5b/Atf4/Adora1/Sin3a/Thrap3/Foxo3/Kdm2a/Afp/Arntl/Nfil3/Grin2a/Rai1/Btbd9/Impdh2/Cry2	55
GO:0002566	GO:0002566	somatic diversification of immune receptors via somatic mutation	3280-06-01	15/23174	0.0127274	0.0540672	0.0365816	Mcm3ap/Msh6/Polm/Msh2/Samhd1/Ung	6
GO:0006704	GO:0006704	glucocorticoid biosynthetic process	3280-06-01	15/23174	0.0127274	0.0540672	0.0365816	Hsd11b1/Cacna1h/Nr3c1/Rest/Bmp5/Atp1a1	6
GO:0007379	GO:0007379	segment specification	3280-06-01	15/23174	0.0127274	0.0540672	0.0365816	Meox1/Irx2/Dvl2/Mtf2/Hes5/Irx1	6
GO:0016973	GO:0016973	poly(A)+ mRNA export from nucleus	3280-06-01	15/23174	0.0127274	0.0540672	0.0365816	Mcm3ap/Nxf2/Gle1/Pabpn1/Pcid2/Poldip3	6
GO:0021781	GO:0021781	glial cell fate commitment	3280-06-01	15/23174	0.0127274	0.0540672	0.0365816	Sox9/Smarca4/Nfe2l1/Hes5/Sox6/Nrg1	6
GO:0031268	GO:0031268	pseudopodium organization	3280-06-01	15/23174	0.0127274	0.0540672	0.0365816	Rab25/Washc1/Ccl5/Cdc42ep4/Cdc42ep1/Cdc42ep5	6
GO:0034393	GO:0034393	positive regulation of smooth muscle cell apoptotic process	3280-06-01	15/23174	0.0127274	0.0540672	0.0365816	Sod2/Stk4/Mfn2/Map2k4/Apopt1/Atf4	6
GO:0043455	GO:0043455	regulation of secondary metabolic process	3280-06-01	15/23174	0.0127274	0.0540672	0.0365816	Sp1/Hsd11b1/Wnt5a/Zeb2/Tigar/Rapgef2	6
GO:0043981	GO:0043981	histone H4-K5 acetylation	3280-06-01	15/23174	0.0127274	0.0540672	0.0365816	Kansl3/Jade2/Kansl2/Jade1/Ogt/Phf20	6
GO:0043982	GO:0043982	histone H4-K8 acetylation	3280-06-01	15/23174	0.0127274	0.0540672	0.0365816	Kansl3/Jade2/Kansl2/Jade1/Ogt/Phf20	6
GO:0045410	GO:0045410	positive regulation of interleukin-6 biosynthetic process	3280-06-01	15/23174	0.0127274	0.0540672	0.0365816	Stat3/Tnf/Grk2/Il1b/Tyrobp/Tlr4	6
GO:0045760	GO:0045760	positive regulation of action potential	3280-06-01	15/23174	0.0127274	0.0540672	0.0365816	Tnf/Gba/Slc9a1/Trpm4/Adra1a/Ank3	6
GO:0051645	GO:0051645	Golgi localization	3280-06-01	15/23174	0.0127274	0.0540672	0.0365816	Slc9a3r1/Stk25/Dab1/Copg1/Uvrag/Arhgap21	6
GO:0061307	GO:0061307	cardiac neural crest cell differentiation involved in heart development	3280-06-01	15/23174	0.0127274	0.0540672	0.0365816	Bmp7/Hes1/Twist1/Hand2/Dicer1/Mapk3	6
GO:0072567	GO:0072567	chemokine (C-X-C motif) ligand 2 production	3280-06-01	15/23174	0.0127274	0.0540672	0.0365816	Mcoln2/Tnf/Cd74/Myd88/Ccl5/Lrp1	6
GO:0090083	GO:0090083	regulation of inclusion body assembly	3280-06-01	15/23174	0.0127274	0.0540672	0.0365816	Dnajb1/Psmc5/Hsf1/Dnajb2/Dnajb6/Bag5	6
GO:0090178	GO:0090178	regulation of establishment of planar polarity involved in neural tube closure	3280-06-01	15/23174	0.0127274	0.0540672	0.0365816	Dvl3/Dvl2/Wnt5a/Ptk7/Grhl3/Fzd1	6
GO:0090197	GO:0090197	positive regulation of chemokine secretion	3280-06-01	15/23174	0.0127274	0.0540672	0.0365816	Tnf/Csf1r/Il4ra/Pycard/Lrp1/Selenok	6
GO:1900363	GO:1900363	regulation of mRNA polyadenylation	3280-06-01	15/23174	0.0127274	0.0540672	0.0365816	Supt5/Ctr9/Cdk9/Hsf1/Cpeb1/Rnf40	6
GO:1901077	GO:1901077	regulation of relaxation of muscle	3280-06-01	15/23174	0.0127274	0.0540672	0.0365816	Sri/Pde4d/Camk2g/Pde4b/Camk2d/Akap6	6
GO:1901213	GO:1901213	regulation of transcription from RNA polymerase II promoter involved in heart development	3280-06-01	15/23174	0.0127274	0.0540672	0.0365816	Srf/Msx2/Bmpr1a/Acvr1/Nog/Naca	6
GO:1904814	GO:1904814	regulation of protein localization to chromosome, telomeric region	3280-06-01	15/23174	0.0127274	0.0540672	0.0365816	Cct3/Cct4/H2afy/Cct5/Cct2/Gnl3	6
GO:0035904	GO:0035904	aorta development	16/3280	63/23174	0.0127464	0.0541109	0.0366111	Srf/Nprl3/Bmpr1a/Tab1/Hes1/Eya1/Eng/Plxnd1/Dctn5/Kat6a/Smarca4/Ap2b1/Prdm1/Lrp1/Chd7/Sox4	16
GO:0097696	GO:0097696	STAT cascade	38/3280	187/23174	0.0127669	0.0541448	0.0366341	Lck/Pwp1/Stat6/Stat3/Stat5a/Pias4/Ctr9/Cav1/Nf2/Irf1/Fyn/Ggnbp2/Gfra2/Hes1/Hsf1/Thpo/Il15ra/Tnf/Csf1r/Sac3d1/Il6/Ptprc/Il6ra/Dab1/Ret/Tnfrsf1a/Arl2bp/Mst1/Pkd1/Crlf2/Cd300a/Ccl5/Leprot/Ptger4/Inpp5f/Lyn/Hes5/Socs3	38
GO:0046488	GO:0046488	phosphatidylinositol metabolic process	28/3280	129/23174	0.012772	0.0541448	0.0366341	Pdgfb/Vac14/Pten/Pigt/Pigx/Synj2/Impa2/Csf1r/Pi4k2a/Plcd4/Pik3c2b/Pip4k2a/Pik3ca/Smg1/Slc27a1/Pik3r2/Cish/Ip6k1/Ip6k2/Plcg2/Pip5k1c/Pi4kb/Pik3cd/Pigs/Inpp5f/Dpm3/Fpr2/Socs3	28
GO:0032890	GO:0032890	regulation of organic acid transport	19/3280	79/23174	0.0128118	0.0542676	0.0367171	Akt2/Psen1/Avpr1a/Syk/Tnfsf11/Pla2g10/Tnf/Nr3c1/Acsl5/Slc15a1/Eprs/Il1rn/Il1b/Ntsr1/Hrh2/Arl6ip5/Irs2/Adora1/Dtnbp1	19
GO:0046661	GO:0046661	male sex differentiation	32/3280	152/23174	0.0128186	0.0542676	0.0367171	Sox9/Stat5a/Atn1/Wnt9b/Lhx9/Ubb/Esr1/Patz1/Esr2/Smad5/Fgf10/Bmpr1a/Fgf9/Wnt5a/Msh2/Nr0b1/Prdx4/Pdgfra/Fkbp4/Flna/Adgrg1/Bmp5/Wdr48/Icam1/Hoxa11/Tex19.1/Plekha1/Inhba/Lhfpl2/Ar/Ing2/Rad21l	32
GO:0000077	GO:0000077	DNA damage checkpoint	23/3280	101/23174	0.0129578	0.0547816	0.0370649	Cdk5rap3/Ddx39b/Fbxo4/Cdkn1a/Msh2/Chek2/Casp2/Xpc/Babam1/Mre11a/Cdc14b/Atm/Ints7/Dgkz/Nop53/Foxo4/Trp53bp1/Cradd/Fbxo31/Rpl26/Taok3/Eme2/Sox4	23
GO:0051651	GO:0051651	maintenance of location in cell	23/3280	101/23174	0.0129578	0.0547816	0.0370649	Kdelr1/Cav1/Adcy6/Taf8/Epb41l3/Fth1/Grk2/Hspa5/Park7/Alb/Arl2bp/Polr2m/Pip5k1c/Uvrag/Arhgap21/Ciz1/Spout1/Dag1/Tspo/Tnrc6a/Syne2/Ank3/Syne1	23
GO:0006941	GO:0006941	striated muscle contraction	33/3280	158/23174	0.0130618	0.0551837	0.037337	Sri/Atp1a2/Cav1/Scn1b/Jsrp1/Sgcd/Ryr2/Smad5/Pde4d/Cacna1h/Nedd4l/Grk2/Hdac4/Pde4b/Slc9a1/P2rx4/Flna/Atp1a1/Scn10a/Tnni3/Trpm4/Kcne1/Ppp1r13l/Agrn/Adora1/Zc3h12a/Adra1a/Kcne4/Myh7/Camk2d/Gja5/Myl4/Akap6	33
GO:0016054	GO:0016054	organic acid catabolic process	42/3280	211/23174	0.0130807	0.0551878	0.0373397	Crot/Akt2/Gcat/Abhd16a/Ddah2/Sardh/Hyal1/Acsf3/Afmid/Tysnd1/Shmt1/Lpin1/Blmh/Eci2/Mccc2/Tdh/Lpin2/Cpt1a/Acsl5/Hoga1/Padi4/Shmt2/Hadha/Scly/Hdc/Echdc2/Hmgcl/Aldh4a1/Acads/Sdsl/Pon3/Bckdk/Bcat2/Ldhd/Twist1/Irs2/Acacb/Idnk/Abcd2/Hadhb/Bckdha/Acat3	42
GO:0046395	GO:0046395	carboxylic acid catabolic process	42/3280	211/23174	0.0130807	0.0551878	0.0373397	Crot/Akt2/Gcat/Abhd16a/Ddah2/Sardh/Hyal1/Acsf3/Afmid/Tysnd1/Shmt1/Lpin1/Blmh/Eci2/Mccc2/Tdh/Lpin2/Cpt1a/Acsl5/Hoga1/Padi4/Shmt2/Hadha/Scly/Hdc/Echdc2/Hmgcl/Aldh4a1/Acads/Sdsl/Pon3/Bckdk/Bcat2/Ldhd/Twist1/Irs2/Acacb/Idnk/Abcd2/Hadhb/Bckdha/Acat3	42
GO:0030258	GO:0030258	lipid modification	43/3280	217/23174	0.0131182	0.0552581	0.0373873	Dgke/Crot/Akt2/Pten/Tysnd1/Appl2/Eci2/Dgkg/Synj2/Pla2g7/Impa2/Cpt1a/Acsl5/Pi4k2a/Hadha/Pik3c2b/Pik3ca/Gba/Plpp3/Echdc2/Sirt4/Acads/Smg1/Nucb2/Pik3r2/Cish/Ip6k1/Ip6k2/Twist1/Plppr3/Pi4kb/Irs2/Pik3cd/Plpp6/Dgkz/Acacb/Inpp5f/Slc35c1/Socs3/Abcd2/Hadhb/Acat3/Dgkd	43
GO:0006470	GO:0006470	protein dephosphorylation	46/3280	235/23174	0.0131496	0.0552581	0.0373873	Vrk3/Acp4/Pten/Ppp1cb/Ywhab/Ctdnep1/Hsp90b1/Ptprb/Ppm1d/Vcan/Ppp3cb/Tab1/Rcan1/Tnf/Eya1/Ctdsp1/Ppp1r7/Ptprc/Dusp23/Ptpn14/Ppp2r5a/Dusp12/Tsc1/Gba/Ssu72/Igbp1/Nck1/Gnai2/Cdc14b/Ptprm/Ctdp1/Ptpn13/Cd300a/Ensa/Ptpn3/Dusp26/Ppp1r15a/Ssh1/Adora1/Cmya5/Dusp7/Ppp2r5d/Ppm1b/Cry2/Mfhas1/Pdxp	46
GO:0032663	GO:0032663	regulation of interleukin-2 production	15/3280	58/23174	0.0131865	0.0552581	0.0373873	Stat5a/Nav3/Hdac7/Runx1/Ptprc/Traf2/Il1b/Pde4b/Rps3/Sash3/Cd276/Prkd2/Zfp36/Nod2/Prnp	15
GO:0044784	GO:0044784	metaphase/anaphase transition of cell cycle	15/3280	58/23174	0.0131865	0.0552581	0.0373873	Anapc1/Usp44/Trip13/Cdc23/Psmg2/Anapc11/Nek6/Cit/Anapc15/Lcmt1/Atm/Pcid2/Cdc26/Bub3/Riok2	15
GO:1903510	GO:1903510	mucopolysaccharide metabolic process	15/3280	58/23174	0.0131865	0.0552581	0.0373873	Pdgfb/Hyal1/Xylt2/Il1b/Nfkb1/Bgn/Has3/Chst5/Glce/Chpf/Ccnd3/Csgalnact1/Chst12/Chst7/Ptger4	15
GO:0014044	GO:0014044	Schwann cell development	3280-10-01	33/23174	0.013196	0.0552581	0.0373873	Akt2/Ndrg1/Sirt2/Ski/Lgi4/Dag1/Dicer1/Ncmap/Nrg1/Pou3f1	10
GO:0033598	GO:0033598	mammary gland epithelial cell proliferation	3280-10-01	33/23174	0.013196	0.0552581	0.0373873	Stat6/Esr1/Wnt5a/Tnfsf11/Tfap2c/Mst1/Rreb1/Kdm5b/Pygo2/Cebpb	10
GO:0045577	GO:0045577	regulation of B cell differentiation	3280-10-01	33/23174	0.013196	0.0552581	0.0373873	Mmp14/Stat5a/Xbp1/Ppp2r3c/Syk/Prdm1/Pcid2/Flt3/Zfp36l2/Nfam1	10
GO:0045879	GO:0045879	negative regulation of smoothened signaling pathway	3280-10-01	33/23174	0.013196	0.0552581	0.0373873	Tulp3/Chrd/Ptch1/Mgrn1/Sall3/Serpine2/Ift122/Sall1/Kctd21/Megf8	10
GO:0048013	GO:0048013	ephrin receptor signaling pathway	3280-10-01	33/23174	0.013196	0.0552581	0.0373873	Tiam1/Ephb3/Git1/Anks1/Efna3/Efna4/Epha7/Nck1/Epha3/Chn1	10
GO:0071709	GO:0071709	membrane assembly	3280-10-01	33/23174	0.013196	0.0552581	0.0373873	Cav2/Psap/Cav1/Pten/Pacsin2/Tlcd1/Ugcg/Stx2/Flot1/Ank3	10
GO:0072511	GO:0072511	divalent inorganic cation transport	85/3280	476/23174	0.0132389	0.0554003	0.0374835	Lck/Pdgfb/Il16/Slc39a13/Sri/Cyba/Stimate/Atp1a2/Cav1/Mcoln2/Slc41a1/Trpv4/Nol3/Cacnb4/Fyn/Myb/Jsrp1/Rgs9/Cacnb1/Ryr2/Slc30a5/Pde4d/Camk2g/Cacna2d3/Slc39a14/Jph4/Smdt1/Rapgef3/Srl/Hes1/Tmbim6/Asic1/Slc11a2/Efhb/Cacna1h/Slc39a6/Oga/Jph3/Ptprc/Slc30a10/Pacsin3/Ntsr1/Chrna4/Pde4b/Slc9a1/P2rx4/Erc1/Cask/Magt1/Saraf/Cx3cl1/Rrad/Thy1/Gnai2/Pkd1/Plcg2/Slc41a2/Ccl5/Lpar3/Icam1/Slc30a1/Atg5/Trpm4/Nos1ap/Kcne1/Plcb2/Chd7/Slc39a11/Tspo/Lyn/Selenok/Adra1a/Slc39a3/Mmgt2/P2ry6/Mchr1/Selenon/Gper1/Camk2d/Slc39a8/Grin2a/Cracr2a/Akap6/Ahnak/Prnp	85
GO:0002218	GO:0002218	activation of innate immune response	34/3280	164/23174	0.0132758	0.0555171	0.0375625	Irf3/Cyba/Cav1/Irf1/Esr1/Appl2/Tnip1/Nr1d1/Traf3/Cd86/Tnf/Xrcc5/Tlr2/Pum1/Pycard/Myd88/Tkfc/Cd300a/Tlr4/Nlrc4/Nop53/Lyn/Sin3a/Ifi209/Tnip3/Tifa/Ticam1/Cd14/Ankrd17/Nod2/Ticam2/Flot1/Hmgb1/Mfhas1	34
GO:0016042	GO:0016042	lipid catabolic process	57/3280	302/23174	0.0133748	0.0558931	0.0378169	Pld3/Crot/Akt2/Psap/Pafah1b3/Smpd4/Abhd16a/Sirt2/Hsd11b1/Smpd2/Tysnd1/Lpin1/Eci2/Srd5a1/Amacr/Pdxdc1/Pla2g10/Pla2g7/Lpin2/Tnf/Lipa/Cpt1a/Acsl5/Hadha/Plcd4/Il1b/Tbl1xr1/Pld1/Gba/Echdc2/Pla2g2c/Plb1/Hsd17b11/Pla2g1b/Acads/Plbd1/Crtc3/Gdpd3/Gla/Pla2g15/Plcg2/Twist1/Pnpla7/Aspg/Irs2/Plcb2/Lrp1/Abhd4/Pla2g2d/Acacb/Inpp5f/Adora1/Abcd2/Hadhb/Acat3/Mgst2/Ugt1a7c	57
GO:0046165	GO:0046165	alcohol biosynthetic process	30/3280	141/23174	0.0134944	0.0563548	0.0381293	Itpkc/Cd244a/Dhdds/Cyb5r3/Isyna1/Moxd1/Dab2/Clcn2/Nus1/Cacna1h/Tnf/Plcd4/Il1b/Ntsr1/Hmgcs2/Gba/Nfkb1/Scp2/Park7/Rest/Bmp5/Ip6k1/Ip6k2/Plcg2/Plcb2/P2ry6/Gper1/Dhcr7/Sphk1/Hmgcs1	30
GO:0002720	GO:0002720	positive regulation of cytokine production involved in immune response	14/3280	53/23174	0.0135439	0.0564465	0.0381914	Wnt5a/Cd74/Il6/Il1r1/Traf2/Il1b/Tlr2/Sash3/Kars/Tlr4/Ticam1/Nod2/Mapk3/Trim6	14
GO:0043392	GO:0043392	negative regulation of DNA binding	14/3280	53/23174	0.0135439	0.0564465	0.0381914	Sri/Tfap4/Psen1/Sumo3/Id4/Msx2/Zfp593/Ctnnbip1/Rest/Zfp90/Hand2/Sin3a/Zfp462/Sox11	14
GO:0046718	GO:0046718	viral entry into host cell	14/3280	53/23174	0.0135439	0.0564465	0.0381914	Cav2/Trim25/Tmprss2/Nectin4/Cav1/Cd74/Grk2/P4hb/Ifitm1/Vps16/Mre11a/Uvrag/Trim56/Trim38	14
GO:0002697	GO:0002697	regulation of immune effector process	76/3280	420/23174	0.0136066	0.0566695	0.0383422	Il12rb1/Supt6/Stat6/Irf3/Stat5a/Cd244a/Hfe/Apobec3/Bcr/Abr/Irf1/Myb/Appl2/Xbp1/Traf3/Syk/Ppp3cb/Wnt5a/Bcl6/Tmbim6/Parp3/Msh2/Tnf/Ndfip1/H2-M5/Cd74/Dnase1l3/Il6/Il1r1/Ptprc/Cd55/Fcgr2b/Traf2/Il1b/Tlr2/Pum1/Fgr/Cxcl1/Clec2d/Il4ra/Pycard/Stx4a/Fadd/Sash3/Lamp1/Kars/Tkfc/Cd300a/Ccl5/Atg5/Trpm4/Susd4/Tlr4/Rps19/Mul1/Nop53/Lyn/Sin3a/Zc3h12a/Selenok/Foxf1/Trp53bp1/Shb/Pik3r6/Ticam1/Mmp12/Spn/Rnf26/Ankrd17/Nod2/Ppm1b/Mapk3/Trim38/Hmgb1/Trim6/Gm7030	76
GO:0040019	GO:0040019	positive regulation of embryonic development	3280-11-01	38/23174	0.0136831	0.0567964	0.0384281	Pdgfb/Utp25/Lhx1/Osr2/Hes1/Hspa5/Scx/Foxa2/Dag1/Amot/Ar	11
GO:0043001	GO:0043001	Golgi to plasma membrane protein transport	3280-11-01	38/23174	0.0136831	0.0567964	0.0384281	Gopc/Rack1/Amn/Kif13a/Sec16a/Gga2/Csk/Gga1/Sys1/Golph3l/Ank3	11
GO:0043368	GO:0043368	positive T cell selection	3280-11-01	38/23174	0.0136831	0.0567964	0.0384281	Stat6/Stat3/Srf/Cd74/Il6/Ptprc/Otud5/Batf/Itpkb/Bcl11b/Spn	11
GO:0072210	GO:0072210	metanephric nephron development	3280-11-01	38/23174	0.0136831	0.0567964	0.0384281	Pdgfb/Sox9/Irx2/Wnt9b/Lhx1/Hes1/Pdgfra/Ret/Sall1/Hes5/Irx1	11
GO:0090175	GO:0090175	regulation of establishment of planar polarity	3280-11-01	38/23174	0.0136831	0.0567964	0.0384281	Dvl3/Wnt9b/Dvl2/Ror2/Wnt5a/Dab2/Ptk7/Sapcd2/Grhl3/Ankrd6/Fzd1	11
GO:0006406	GO:0006406	mRNA export from nucleus	13/3280	48/23174	0.0137813	0.0570504	0.0386	Mcm3ap/Nup214/Supt6/Nxf2/Ddx39b/Gle1/Pabpn1/Rae1/Pcid2/Nup133/Nup88/Poldip3/Nup107	13
GO:0031648	GO:0031648	protein destabilization	13/3280	48/23174	0.0137813	0.0570504	0.0386	Utp25/Xbp1/Nr1d1/Ccdc88c/Fbxo4/Derl1/Prkn/Src/Ctsh/Mul1/Commd1/Prnp/Isoc2a	13
GO:0038066	GO:0038066	p38MAPK cascade	13/3280	48/23174	0.0137813	0.0570504	0.0386	Map3k4/Sash1/Xdh/Il1b/Hgf/Kars/Hand2/Zc3h12a/Rell2/Zfp36/Sphk1/Mfhas1/Map3k5	13
GO:0071427	GO:0071427	mRNA-containing ribonucleoprotein complex export from nucleus	13/3280	48/23174	0.0137813	0.0570504	0.0386	Mcm3ap/Nup214/Supt6/Nxf2/Ddx39b/Gle1/Pabpn1/Rae1/Pcid2/Nup133/Nup88/Poldip3/Nup107	13
GO:0051341	GO:0051341	regulation of oxidoreductase activity	20/3280	85/23174	0.0138111	0.0570645	0.0386095	Oxa1l/Nosip/Cyba/Cav1/Esr1/Gsk3b/Nus1/Prkn/Tnf/Eng/Il1b/Nfkb1/Park7/Sirt4/Gla/Gnai2/Ccs/Nod1/Drd5/Nod2	20
GO:0051384	GO:0051384	response to glucocorticoid	20/3280	85/23174	0.0138111	0.0570645	0.0386095	Tfap4/Rxra/Sgk1/Tnf/Nr3c1/Il6/Il1rn/Gba/Alpl/Trim63/Casp9/Rest/Adam9/Gpr83/Pdcd7/Zfp36/Zfp36l2/Smyd3/Akap13/Hmgb1	20
GO:0010824	GO:0010824	regulation of centrosome duplication	3280-12-01	43/23174	0.0138495	0.0570645	0.0386095	Kat2b/Mdm1/Kat2a/Poc1a/Plk4/Chmp4c/Chmp2a/Chmp4b/Alms1/Cep295nl/Nup62/Chmp1b	12
GO:0016073	GO:0016073	snRNA metabolic process	3280-12-01	43/23174	0.0138495	0.0570645	0.0386095	Nhp2/Exosc10/Ints9/Ints4/Exosc8/Usb1/Ints10/Snapc4/Ints7/Uspl1/Exosc5/Tut1	12
GO:0032924	GO:0032924	activin receptor signaling pathway	3280-12-01	43/23174	0.0138495	0.0570645	0.0386095	Acvr1b/Fstl3/Fgf10/Fst/Fgf9/Acvr1/Ski/Inhba/Megf8/Dand5/Tgif2/Zc3h3	12
GO:0042771	GO:0042771	intrinsic apoptotic signaling pathway in response to DNA damage by p53 class mediator	3280-12-01	43/23174	0.0138495	0.0570645	0.0386095	Snw1/Cdkn1a/Msh2/Bag6/Cd74/Steap3/Chek2/Pycard/Tmem109/Kdm1a/Phlda3/Rpl26	12
GO:0120192	GO:0120192	tight junction assembly	3280-12-01	43/23174	0.0138495	0.0570645	0.0386095	Cdh1/Srf/Marveld2/Ocln/Grhl2/Cldn1/Snai2/Tnf/Nedd4l/Tbcd/Nphp4/Snai1	12
GO:0030308	GO:0030308	negative regulation of cell growth	39/3280	194/23174	0.0139685	0.0575163	0.0389152	Wnt3/Acvr1b/Bcl11a/Tchp/Cdkn1b/Nf2/Hyal1/Rack1/Ntn1/Sema4d/Sema3g/Wnt5a/Dab2/Bcl6/Cdkn1a/Pi16/Dnajb2/Serpine2/Sema6d/Epha7/Dnajc2/Ulk1/Plxna3/Rrad/Smarca4/Ip6k2/Flcn/Ctdp1/Sema3f/Ndufa13/Sh3bp4/Fstl4/Cdkn2aip/Sesn1/Zc3h12d/Mul1/Inhba/Osgin1/Dact3	39
GO:0090068	GO:0090068	positive regulation of cell cycle process	48/3280	248/23174	0.014084	0.0579176	0.0391867	Ccnd2/Pdgfb/Med25/Igf1r/Usp19/Hyal1/Sirt2/H2afy/Cenpv/Dync1h1/Ube2b/Msx2/Fgf10/Wnt5a/Cdkn1a/Poc1a/Tnf/Cdca5/Anapc11/Rptor/Plk4/Il1b/Kif3b/Eif4g3/Smarcd3/Cit/Casp2/Pebp1/Cdc14b/Ccnd3/Apex1/Pcid2/Mybbp1a/Rcc2/Sin3a/Foxo4/Cradd/Lsm10/Camk2d/Ankrd17/Mta3/Rpl26/Sphk1/Rpl17/Numa1/Rpl23/Sox4/Nup62	48
GO:0009913	GO:0009913	epidermal cell differentiation	42/3280	212/23174	0.0141384	0.0579176	0.0391867	Keap1/Psap/H2afy/Stk4/H2afy2/Grhl1/Slc9a3r1/Nme2/Sgpp1/Ptch1/Msx2/Grhl2/Hes1/Scrib/Clic5/Flnb/Klf7/Irf6/Ugcg/Tfap2c/Ptch2/Fosl2/Rest/Ercc2/Smarca4/Pphln1/Mycn/Clic4/Ovol2/Txnip/Ubn1/Kazn/Esrp1/Zfp36/Slitrk6/Cd109/Hes5/Bcl11b/Intu/Numa1/Tomt/Pou3f1	42
GO:0045137	GO:0045137	development of primary sexual characteristics	43/3280	218/23174	0.0141622	0.0579176	0.0391867	Sox9/Eif2b5/Stat5a/Atn1/Lhx9/Ubb/Esr1/Patz1/Esr2/Fst/Fgf9/Wnt5a/Runx1/Msh2/Grk2/Nr0b1/Prdx4/Rdh10/Src/Pdgfra/Nobox/Flna/Mmp2/Adgrg1/Wdr48/Atm/Tiparp/Pcyt1b/Icam1/Hoxa11/Tex19.1/Ptger4/Plekha1/Inhba/Lhfpl2/Ar/Foxo3/Nup107/Umodl1/Afp/Cebpb/Ing2/Rad21l	43
GO:0000281	GO:0000281	mitotic cytokinesis	17/3280	69/23174	0.0141681	0.0579176	0.0391867	Unc119/Daxx/Stambp/Chmp6/Chmp4c/Jtb/Stmn1/Cit/Snx33/Chmp2a/Chmp4b/Cul7/Snx18/Zfyve26/Ank3/Nup62/Chmp1b	17
GO:0006766	GO:0006766	vitamin metabolic process	17/3280	69/23174	0.0141681	0.0579176	0.0391867	Cd320/Pnpo/Vnn3/Shmt1/Mtr/Btd/Snai2/Tnf/Shmt2/Clybl/Rdh10/Il1b/Nfkb1/Mmachc/Snai1/Thtpa/Pdxp	17
GO:0050885	GO:0050885	neuromuscular process controlling balance	17/3280	69/23174	0.0141681	0.0579176	0.0391867	Psap/Slc1a3/Bcr/Aldh1a3/Abr/Rac3/Dlg4/Jph4/Shank3/Adcy5/Clic5/Jph3/Rest/Cln3/Tpp1/Rbfox2/Gpr88	17
GO:0042472	GO:0042472	inner ear morphogenesis	25/3280	113/23174	0.014193	0.0579176	0.0391867	Sox9/Dvl3/Bcr/Aldh1a3/Abr/Lrig3/Slc9a3r1/Dvl2/Ntn1/Ror2/Fgf10/Fgf9/Wnt5a/Col2a1/Scrib/Clic5/Ptk7/Eya1/Rest/Tbx18/Grhl3/Bloc1s5/Prrx2/Chd7/Slitrk6	25
GO:0001829	GO:0001829	trophectodermal cell differentiation	3280-08-01	24/23174	0.0142163	0.0579176	0.0391867	Cdh1/Sp1/Ctr9/Srf/Pou5f1/Tfap2c/Hopx/Foxd3	8
GO:0016578	GO:0016578	histone deubiquitination	3280-08-01	24/23174	0.0142163	0.0579176	0.0391867	Kat2a/Usp3/Usp36/Usp22/Asxl1/Trrap/Usp21/Atxn7l3	8
GO:0032352	GO:0032352	positive regulation of hormone metabolic process	3280-08-01	24/23174	0.0142163	0.0579176	0.0391867	Igf1r/Hif1a/Dab2/Tnf/Rdh10/Il1b/Pebp1/Kdm1a	8
GO:0032928	GO:0032928	regulation of superoxide anion generation	3280-08-01	24/23174	0.0142163	0.0579176	0.0391867	Cyba/Aatf/Syk/Cxcl1/Pon3/Tyrobp/Gnai2/Fpr2	8
GO:0035561	GO:0035561	regulation of chromatin binding	3280-08-01	24/23174	0.0142163	0.0579176	0.0391867	Kat2b/Med25/Hmbox1/Ebf2/Nfatc4/Kdm1a/Pygo2/Tunar	8
GO:0043921	GO:0043921	modulation by host of viral transcription	3280-08-01	24/23174	0.0142163	0.0579176	0.0391867	Sp1/Tfap4/Snw1/Taf11/Rest/Smarca4/Ctdp1/Ccl5	8
GO:0052312	GO:0052312	modulation of transcription in other organism involved in symbiotic interaction	3280-08-01	24/23174	0.0142163	0.0579176	0.0391867	Sp1/Tfap4/Snw1/Taf11/Rest/Smarca4/Ctdp1/Ccl5	8
GO:0052472	GO:0052472	modulation by host of symbiont transcription	3280-08-01	24/23174	0.0142163	0.0579176	0.0391867	Sp1/Tfap4/Snw1/Taf11/Rest/Smarca4/Ctdp1/Ccl5	8
GO:1901984	GO:1901984	negative regulation of protein acetylation	3280-08-01	24/23174	0.0142163	0.0579176	0.0391867	Gsk3b/Sirt3/Park7/Twist1/Atg5/Zfp451/Sin3a/Noc2l	8
GO:1901342	GO:1901342	regulation of vasculature development	63/3280	340/23174	0.0143059	0.058244	0.0394076	Pdgfb/Serpinf1/Mapk7/Sp1/Foxj2/Stat3/Sod2/Hdac5/Bmp7/Hyal1/Sash1/Xbp1/Hif1a/Fgf9/Wnt5a/Rapgef3/Hdac7/Runx1/Smoc2/Xdh/Jmjd8/Eng/Il1b/Nfatc2/Nras/Il6ra/Efna3/Ecm1/Hgf/Flt1/Plxnd1/Tnfrsf1a/Cib1/Srpx2/Vegfd/Cx3cl1/Pik3r2/Bmper/Ctsh/Tgfbr2/Flcn/Ptprm/Ccl5/Hspb6/Camp/Rras/Rnh1/Ptger4/Prkd2/Ago1/Amot/Asb4/Shc1/Zc3h12a/Foxo4/Pik3r6/Foxc2/Gper1/Sphk1/Rapgef2/Hmgb1/Ecscr/Ism1	63
GO:0051225	GO:0051225	spindle assembly	23/3280	102/23174	0.0145489	0.0591553	0.0400242	Tubb5/Dync1h1/Washc1/Sac3d1/Smc3/Csnk1d/Kif3b/Chmp4c/Rcc1/Wrap73/Chek2/Rps3/Flna/Haus7/Chmp2a/Aaas/Chmp4b/Dicer1/Tubgcp6/Numa1/Msto1/Hspa1a/Chmp1b	23
GO:0051983	GO:0051983	regulation of chromosome segregation	23/3280	102/23174	0.0145489	0.0591553	0.0400242	Anapc1/Sirt2/H2afy/Dync1h1/Usp44/Trip13/Cdc23/Psmg2/Cdca5/Anapc11/Nek6/Pum1/Cit/Anapc15/Lcmt1/Atm/Pcid2/Rcc2/Cdc26/Numa1/Bub3/Hdac8/Riok2	23
GO:0051817	GO:0051817	modification of morphology or physiology of other organism involved in symbiotic interaction	21/3280	91/23174	0.014722	0.0598195	0.0404735	Cav2/Sp1/Tfap4/Rxra/Tnip1/Snw1/Prkn/Taf11/Mbl2/Smc3/Tlr2/Rest/Cxcl1/Smarca4/Ppib/Ctdp1/Ccl5/Camp/Dag1/Zc3h12a/Rab9	21
GO:0006893	GO:0006893	Golgi to plasma membrane transport	16/3280	64/23174	0.0148198	0.060098	0.040662	Gopc/Rack1/Arf5/Llgl1/Rabep1/Amn/Kif13a/Sec16a/Gga2/Vps35l/Csk/Gga1/Sys1/Golph3l/Commd1/Ank3	16
GO:0007566	GO:0007566	embryo implantation	16/3280	64/23174	0.0148198	0.060098	0.040662	Cdh1/Acvr1b/Timp1/Lamb1/Ddr1/Calr/Trim28/Arid1a/Rxra/Polr1b/Stx2/Fkbp4/Pzp/Mmp2/Mst1/Mmp12	16
GO:0010676	GO:0010676	positive regulation of cellular carbohydrate metabolic process	16/3280	64/23174	0.0148198	0.060098	0.040662	Kat2b/Akt2/Cd244a/Kat2a/Hif1a/Dusp12/Ntsr1/Src/Supt20/Tigar/Irs2/Foxo1/P2ry6/Gper1/Gckr/Hmgb1	16
GO:0010212	GO:0010212	response to ionizing radiation	27/3280	125/23174	0.0151961	0.0615835	0.041667	Brat1/Ccnd2/Sod2/Elk1/Ercc8/Fbxo4/Hsf1/Snai2/Cdkn1a/Msh2/Eya1/Xrcc5/Ptprc/Pole3/Chek2/Babam1/Kars/Atm/Tmem109/Xrra1/Kdm1a/Ints7/Tigar/Inip/Eef1d/Rpl26/Clk2	27
GO:0035725	GO:0035725	sodium ion transmembrane transport	24/3280	108/23174	0.0152089	0.0615951	0.0416749	Atp1a2/Scn1b/Slc9a3r1/Hcn1/Fgf12/Asic1/Nedd4l/Slc9a1/Scnn1a/Scnn1b/Slc12a3/Nedd4/Rangrf/Atp1a1/Scn11a/Scn10a/Scn7a/Trpm4/Ptpn3/Agrn/Commd1/Camk2d/Fxyd6/Ank3	24
GO:0006163	GO:0006163	purine nucleotide metabolic process	79/3280	441/23174	0.0152697	0.0618006	0.0418139	Coasy/Crot/Stat3/Bid/Rab23/Atp5g1/Atp6v1b2/Pdk1/Atp1a2/Surf1/Prpsap1/Aldoc/Cacnb4/Pfkl/Galk1/Nme2/Hif1a/Adcy2/Mccc2/Pde4d/Ppif/Adcy5/Adcy6/Prkn/Trem2/Ndufv3/Rhoq/Msh2/Cox7a2l/Acsl5/Nt5c2/Oga/Shmt2/Jmjd8/Hdac4/Parp1/Adcy10/Mpc2/Kif5c/Acss1/Samhd1/Hmgcs2/Npr2/Ak4/Scp2/Ppcs/Hmgcl/Park7/Nmnat1/Mthfd2l/Pdha1/Cox4i1/Ldhd/Flcn/Pfkm/Ogt/Tkfc/Zbtb7a/Ndufv1/Tigar/Bend3/Afg1l/Adk/Pde9a/Tspo/Acacb/Gtpbp1/Suclg1/Myh7/Atpif1/Foxk1/Sdhc/Eno1b/Fhit/Dnajc30/Impdh2/Ppcdc/Mocs1/Hmgcs1	79
GO:0006937	GO:0006937	regulation of muscle contraction	32/3280	154/23174	0.015412	0.0622769	0.0421362	Lck/Sri/Atp1a2/Cav1/Srf/Tacr2/Ryr2/Pde4d/Cacna1h/Grk2/Hdac4/Pde4b/Slc9a1/P2rx4/Flna/Rangrf/Atp1a1/Scn10a/Tnni3/Trpm4/Ptger4/Agrn/Adora1/Shc1/Zc3h12a/Adra1a/Myh7/Gper1/Setd3/Gja5/Akap6/Sphk1	32
GO:0071248	GO:0071248	cellular response to metal ion	32/3280	154/23174	0.015412	0.0622769	0.0421362	Cdh1/Daxx/Cdkn1b/Ncstn/Hfe/Slc41a1/Dlg4/Ppif/Hsf1/Nfatc4/Cpne5/Nptx1/Fn1/Slc30a10/Syt13/Syt6/P2rx4/Trf/Rasgrp2/Clic4/Tigar/Nfe2l1/Itpkb/Syt12/Grin2a/Alox5ap/Mapk3/Hvcn1/Syt11/Ank3/Jund/Prnp	32
GO:0001755	GO:0001755	neural crest cell migration	15/3280	59/23174	0.0154278	0.0622769	0.0421362	Bmp7/Hif1a/Sema4d/Sema3g/Nrp2/Fn1/Acvr1/Zeb2/Sema6d/Ret/Sox10/Sema3f/Twist1/Ovol2/Hand2	15
GO:0030968	GO:0030968	endoplasmic reticulum unfolded protein response	15/3280	59/23174	0.0154278	0.0622769	0.0421362	Derl3/Derl2/Cdk5rap3/Xbp1/Dnajc3/Derl1/Hspa5/Serp1/Eif2ak3/Parp16/Nck1/Creb3l2/Ppp1r15a/Atf4/Ficd	15
GO:0021879	GO:0021879	forebrain neuron differentiation	18/3280	75/23174	0.0154681	0.0623989	0.0422187	Rac3/Ubb/Wnt5a/Hes1/Shank3/Sall3/Csf1r/Smarcc2/Nrp2/Tfap2c/Uncx/Plxna3/Sall1/Inhba/Dicer1/Hes5/Bcl11b/Rapgef2	18
GO:0006334	GO:0006334	nucleosome assembly	22/3280	97/23174	0.0155474	0.0626222	0.0423698	Sox9/Daxx/Ipo4/H2afy/Hist1h2bc/Asf1a/H2afy2/Cabin1/Chaf1b/Brd2/Padi4/Hat1/Pole3/Kat6a/Smarca4/Ubn1/Hist1h1e/Smyd3/Nap1l4/Hist1h4c/Hist2h3c2/H1f0	22
GO:0015711	GO:0015711	organic anion transport	74/3280	410/23174	0.0155907	0.0626222	0.0423698	Slc19a1/Crot/Akt2/Psap/Slc1a3/Lrrc8a/Slc3a2/Cacnb4/Slc35c2/Slc25a22/Psen1/Slc16a7/Avpr1a/Pctp/Slc9a3r1/Slc25a19/Slc35b1/Syk/Emb/Tnfsf11/Slc52a2/Pla2g10/Slc4a8/Slc37a1/Tnf/Nr3c1/Prelid3a/Atp9b/Slc1a1/Acsl5/Sfxn3/Slc15a1/Slc16a14/Mpc2/Eprs/Il1rn/Slc25a12/Il1b/Ntsr1/Stra6l/Scp2/Pla2g2c/Slc10a6/Pitpnm2/Slc15a4/Scarb2/Pla2g1b/Slc6a6/Cln3/Slc35a2/Atp11a/Slc27a1/Slc25a38/Folr2/Abcc4/Slc16a1/G6pc3/Hrh2/Arl6ip5/Slc38a7/Nfe2l1/Irs2/Atp8b1/Slc7a5/Pla2g2d/Adora1/Slc38a9/Slc17a5/Pitpnb/Dtnbp1/Atp8b4/Atp8b2/Slc4a5/Tnfaip8l3	74
GO:0007007	GO:0007007	inner mitochondrial membrane organization	3280-09-01	29/23174	0.0156149	0.0626222	0.0423698	Timm22/Timm9/Apool/Timm10/Chchd6/Afg3l1/Ndufa13/Tmem11/Micos13	9
GO:0043951	GO:0043951	negative regulation of cAMP-mediated signaling	3280-09-01	29/23174	0.0156149	0.0626222	0.0423698	Ube2b/Pde4d/Mgrn1/Grk2/Pde4b/Crtc3/Nucb2/Gnai2/Lpar1	9
GO:0060571	GO:0060571	morphogenesis of an epithelial fold	3280-09-01	29/23174	0.0156149	0.0626222	0.0423698	Bmp7/Hif1a/Fgf10/Wnt5a/Rdh10/Bmp5/Ovol2/Ar/Nog	9
GO:0071353	GO:0071353	cellular response to interleukin-4	3280-09-01	29/23174	0.0156149	0.0626222	0.0423698	Stat6/Keap1/Xbp1/Hspa5/Alad/Nfil3/Rpl3/Impdh2/Rplp0	9
GO:0072395	GO:0072395	signal transduction involved in cell cycle checkpoint	3280-09-01	29/23174	0.0156149	0.0626222	0.0423698	Cdkn1a/Chek2/Casp2/Babam1/Cdc14b/Atm/Cradd/Rpl26/Sox4	9
GO:0072401	GO:0072401	signal transduction involved in DNA integrity checkpoint	3280-09-01	29/23174	0.0156149	0.0626222	0.0423698	Cdkn1a/Chek2/Casp2/Babam1/Cdc14b/Atm/Cradd/Rpl26/Sox4	9
GO:0072422	GO:0072422	signal transduction involved in DNA damage checkpoint	3280-09-01	29/23174	0.0156149	0.0626222	0.0423698	Cdkn1a/Chek2/Casp2/Babam1/Cdc14b/Atm/Cradd/Rpl26/Sox4	9
GO:0003281	GO:0003281	ventricular septum development	20/3280	86/23174	0.0156663	0.0627873	0.0424815	Nprl3/Wnt5a/Hes1/Ptk7/Acvr1/Lmo4/Tgfbr3/Dctn5/Sall1/Smarca4/Tgfbr2/Heyl/Ap2b1/Prdm1/Fzd1/Nog/Dand5/Gja5/Sox11/Sox4	20
GO:0032350	GO:0032350	regulation of hormone metabolic process	14/3280	54/23174	0.0159638	0.0639381	0.0432601	Igf1r/Hif1a/Dab2/Clcn2/Tnf/Nr3c1/Rdh10/Il1b/Nfkb1/Rest/Bmp5/Pebp1/Atp1a1/Kdm1a	14
GO:0002221	GO:0002221	pattern recognition receptor signaling pathway	29/3280	137/23174	0.0159931	0.0640138	0.0433113	Irf3/Cyba/Cav1/Irf1/Esr1/Appl2/Tnip1/Nr1d1/Traf3/Cd86/Tnf/Tlr2/Pum1/Myd88/Tkfc/Cd300a/Tlr4/Nop53/Lyn/Tnip3/Tifa/Ticam1/Cd14/Ankrd17/Nod2/Ticam2/Flot1/Hmgb1/Mfhas1	29
GO:0018105	GO:0018105	peptidyl-serine phosphorylation	58/3280	311/23174	0.0160197	0.0640789	0.0433554	Pdgfb/Mapk7/Pwp1/Vrk3/Akt2/Pdk1/Cav1/Stk4/Sgk1/Rack1/Ggnbp2/Ripk1/Syk/Pde4d/Wnt5a/Gfra2/Rapgef3/Gsk3b/Tnf/Csnk1a1/Grk2/Mark2/Csnk1d/Rptor/Il6/Sgk3/Nek6/Src/Pik3ca/Hgf/Park7/Stk32b/Ulk1/Chek2/Ret/Camk1/Smg1/Eif2ak3/Csnk1g1/Tgfbr2/Nck1/Pkd1/Ogt/Atm/Map4k1/Map3k10/Ppp1r15a/Prkd2/Tcl1/Tlk1/Inpp5f/Sbk1/Brsk2/Camk2d/Smyd3/Sh2d3c/Mapk3/Trim6	58
GO:0000413	GO:0000413	protein peptidyl-prolyl isomerization	3280-07-01	20/23174	0.0162045	0.0645666	0.0436854	Ppif/Ppil2/Ppil1/Ppic/Ppie/Fkbp4/Ppib	7
GO:0044247	GO:0044247	cellular polysaccharide catabolic process	3280-07-01	20/23174	0.0162045	0.0645666	0.0436854	Ppp1cb/Pygl/Pygm/Pygb/Pfkm/Ppp1r3d/Hmgb1	7
GO:0044783	GO:0044783	G1 DNA damage checkpoint	3280-07-01	20/23174	0.0162045	0.0645666	0.0436854	Cdkn1a/Casp2/Dgkz/Cradd/Fbxo31/Rpl26/Sox4	7
GO:0044819	GO:0044819	mitotic G1/S transition checkpoint	3280-07-01	20/23174	0.0162045	0.0645666	0.0436854	Cdkn1a/Casp2/Dgkz/Cradd/Fbxo31/Rpl26/Sox4	7
GO:0061162	GO:0061162	establishment of monopolar cell polarity	3280-07-01	20/23174	0.0162045	0.0645666	0.0436854	Slc9a3r1/Wnt5a/Scrib/Ptk7/Ophn1/Foxf1/Camsap3	7
GO:2000678	GO:2000678	negative regulation of transcription regulatory region DNA binding	3280-07-01	20/23174	0.0162045	0.0645666	0.0436854	Sri/Psen1/Msx2/Zfp593/Rest/Sin3a/Sox11	7
GO:0009953	GO:0009953	dorsal/ventral pattern formation	23/3280	103/23174	0.0162913	0.0648584	0.0438828	Wnt3/Tulp3/Rab23/Chrd/Map3k4/Ift52/Lhx1/Fkbp8/Psen1/Ptch1/Bmpr1a/Acvr1/Pax7/Ift122/Tbx20/Nkx6-1/Foxa2/Ovol2/Hoxa11/Nbl1/Nog/Grem2/Intu	23
GO:0018209	GO:0018209	peptidyl-serine modification	62/3280	336/23174	0.0162988	0.0648584	0.0438828	Pdgfb/Mapk7/Pwp1/Vrk3/Akt2/Pdk1/Cav1/Stk4/Sgk1/Rack1/Ggnbp2/Galnt16/Ripk1/Syk/Pde4d/Wnt5a/Gfra2/Rapgef3/Gsk3b/Tnf/Csnk1a1/Grk2/Mark2/Csnk1d/Rptor/Il6/Sgk3/Parp1/Nek6/Src/Pik3ca/Hgf/Park7/Stk32b/Ulk1/Chek2/Ret/Camk1/Smg1/Bgn/Eif2ak3/Csnk1g1/Tgfbr2/Nck1/Pkd1/Ogt/Atm/Map4k1/Map3k10/Ppp1r15a/Prkd2/Tcl1/Tlk1/Inpp5f/Sbk1/Brsk2/Camk2d/Smyd3/Sh2d3c/Galnt13/Mapk3/Trim6	62
GO:0090277	GO:0090277	positive regulation of peptide hormone secretion	26/3280	120/23174	0.0163325	0.0649508	0.0439454	Sri/Hfe/Hif1a/Ppp3cb/Tnfsf11/Prkn/Oga/Sirt3/Capn10/Mpc2/Serp1/Aimp1/Nadk/Psmd9/Gipr/Stx4a/Cask/Pfkm/Nkx6-1/Trpm4/Irs2/Ptger4/Lrp1/Gper1/Nnat/Sox4	26
GO:0001773	GO:0001773	myeloid dendritic cell activation	3280-10-01	34/23174	0.0163786	0.0649738	0.0439609	Relb/Cd244a/Psen1/Batf3/Clec4d/Ltbr/Pycard/Tgfbr2/Batf/Hmgb1	10
GO:0008045	GO:0008045	motor neuron axon guidance	3280-10-01	34/23174	0.0163786	0.0649738	0.0439609	Lhx1/Ntn1/Kif5c/Plxna4/Plxna3/Sema3f/Ntng2/Egr2/Nog/Chn1	10
GO:0050869	GO:0050869	negative regulation of B cell activation	3280-10-01	34/23174	0.0163786	0.0649738	0.0439609	Bcl6/Parp3/Ndfip1/Fcgr2b/Tyrobp/Atm/Cd300a/Prdm1/Lyn/Flt3	10
GO:0021545	GO:0021545	cranial nerve development	13/3280	49/23174	0.0163892	0.0649738	0.0439609	Slc1a3/Hes1/Nrp2/Plxna4/Plxna3/Sall1/Sema3f/Egr2/Atp8b1/Chd7/Slitrk6/Nav2/Rpl24	13
GO:1903531	GO:1903531	negative regulation of secretion by cell	45/3280	232/23174	0.016391	0.0649738	0.0439609	Bcr/Abr/Tacr2/Pfkl/Rhbdf1/Rhbdf2/Trim9/Cartpt/Tmbim6/Asic1/Prkn/Tnf/Pou5f1/Rptor/Il6/Klf7/Il1r2/Pnkd/Fn1/Parp1/Il1rn/Il1b/Rab33b/Rest/Psmd9/Sirt4/Tnfrsf1a/Nucb2/Otud5/Cx3cl1/Pde4c/Gnai2/Cd300a/Slc30a1/Ubr5/Ptger4/Adora1/Zc3h12a/Foxf1/Kcnb1/Serpinb1b/Rab11fip5/Cry2/Syt11/Nlrp12	45
GO:0008406	GO:0008406	gonad development	42/3280	214/23174	0.0164629	0.065175	0.044097	Sox9/Eif2b5/Stat5a/Atn1/Lhx9/Ubb/Esr1/Patz1/Esr2/Fst/Fgf9/Wnt5a/Runx1/Msh2/Grk2/Nr0b1/Prdx4/Rdh10/Src/Pdgfra/Nobox/Flna/Mmp2/Adgrg1/Wdr48/Atm/Tiparp/Pcyt1b/Icam1/Hoxa11/Tex19.1/Ptger4/Plekha1/Inhba/Ar/Foxo3/Nup107/Umodl1/Afp/Cebpb/Ing2/Rad21l	42
GO:0071824	GO:0071824	protein-DNA complex subunit organization	42/3280	214/23174	0.0164629	0.065175	0.044097	Sox9/Mcm3ap/Supt6/Daxx/Ipo4/Arid1a/Vps72/H2afy/Hist1h2bc/Cenpv/Esr1/Asf1a/H2afy2/Cabin1/Psmc5/Chaf1b/Smarcd1/Taf11/Brd2/Padi4/Smarcc2/Hat1/Pole3/Smarcd3/Mcm7/Kat6a/Smarca4/Arid2/Ubn1/Mis12/Mcmdc2/Hist1h1e/Smyd3/Cebpg/Nap1l4/Znhit1/Hist1h4c/H3f3a/Gtf2f2/Rpl23/Hist2h3c2/H1f0	42
GO:0014015	GO:0014015	positive regulation of gliogenesis	21/3280	92/23174	0.0166017	0.0654899	0.0443101	Tiam1/Etv5/Csf1/Hes1/Trem2/Tnf/Il6/Serpine2/Il1b/Tlr2/Fubp1/P2rx4/Trf/Sox10/Nkx6-1/Dag1/Lrp1/Dicer1/Tspo/Lyn/Nog	21
GO:0051304	GO:0051304	chromosome separation	21/3280	92/23174	0.0166017	0.0654899	0.0443101	Top3a/Anapc1/Usp44/Recql5/Trip13/Cdc23/Psmg2/Anapc11/Nek6/Cit/Anapc15/Lcmt1/Atm/Ncapd2/Pcid2/Espl1/Cdc26/Numa1/Bub3/Eme2/Riok2	21
GO:0033045	GO:0033045	regulation of sister chromatid segregation	19/3280	81/23174	0.0166478	0.0654899	0.0443101	Anapc1/H2afy/Usp44/Trip13/Cdc23/Psmg2/Cdca5/Anapc11/Nek6/Cit/Anapc15/Lcmt1/Atm/Pcid2/Cdc26/Numa1/Bub3/Hdac8/Riok2	19
GO:0043367	GO:0043367	CD4-positive, alpha-beta T cell differentiation	19/3280	81/23174	0.0166478	0.0654899	0.0443101	Stat6/Relb/Stat3/Irf1/Myb/Bcl6/Runx1/Il6/Rorc/Il4ra/Sash3/Otud5/Batf/Pax1/Ptger4/Pla2g2d/Zc3h12a/Shb/Spn	19
GO:0045913	GO:0045913	positive regulation of carbohydrate metabolic process	19/3280	81/23174	0.0166478	0.0654899	0.0443101	Pdgfb/Kat2b/Akt2/Cd244a/Kat2a/Hif1a/Dusp12/Ntsr1/Src/Supt20/Nfkb1/Tigar/Irs2/Ptger4/Foxo1/P2ry6/Gper1/Gckr/Hmgb1	19
GO:0072384	GO:0072384	organelle transport along microtubule	19/3280	81/23174	0.0166478	0.0654899	0.0443101	Dync1h1/Ndel1/Ubb/Hif1a/Kif13a/Copg2/Copg1/Cln3/Lamp1/Ap3m2/Trak1/Arhgap21/Bicd2/Bloc1s5/Bicdl1/Dtnbp1/Ap3b2/Syne2/Bloc1s1	19
GO:0043616	GO:0043616	keratinocyte proliferation	3280-12-01	44/23174	0.0166519	0.0654899	0.0443101	Ptch1/Fgf10/Fst/Snai2/Irf6/Cask/Cdh13/Ovol2/Zfp36/Cd109/Bcl11b/Intu	12
GO:0050918	GO:0050918	positive chemotaxis	3280-12-01	44/23174	0.0166519	0.0654899	0.0443101	Il16/Akt2/Fgf10/Wnt5a/Scrib/Artn/Vegfd/Plxnb3/Cdh13/Lrp1/Fpr2/Hmgb1	12
GO:0061098	GO:0061098	positive regulation of protein tyrosine kinase activity	3280-12-01	44/23174	0.0166519	0.0654899	0.0443101	Pdgfb/Unc119/Tcf3/Dlg4/Dvl2/Csf1r/Stap1/Agrn/Adora1/Adra1a/Cass4/Prnp	12
GO:0010661	GO:0010661	positive regulation of muscle cell apoptotic process	3280-11-01	39/23174	0.0166806	0.0654899	0.0443101	Sod2/Pten/Stk4/Grk2/Mfn2/Map2k4/Apopt1/Tigar/Atf4/Camk2d/Map3k5	11
GO:0031076	GO:0031076	embryonic camera-type eye development	3280-11-01	39/23174	0.0166806	0.0654899	0.0443101	Sp1/Rarg/Tulp3/Arid1a/Bmp7/Aldh1a3/Fgf10/Rdh10/Twist1/Ppp1r13l/Sox11	11
GO:0032620	GO:0032620	interleukin-17 production	3280-11-01	39/23174	0.0166806	0.0654899	0.0443101	Il6/Mr1/Parp1/Tlr2/Rorc/Otud5/Myd88/Ubr5/Tlr4/Nod2/Prnp	11
GO:0060251	GO:0060251	regulation of glial cell proliferation	3280-11-01	39/23174	0.0166806	0.0654899	0.0443101	Etv5/Hes1/Tnf/Il6/Il1b/Ski/Sox10/Dicer1/Tspo/Lyn/Sox11	11
GO:0051896	GO:0051896	regulation of protein kinase B signaling	32/3280	155/23174	0.0168582	0.0661451	0.0447534	Igf1r/Pten/Rack1/Slc9a3r1/Tnfsf11/Thpo/Xdh/Tnf/Pou5f1/Il6/Eng/Src/P2rx4/Ret/Cib1/Cx3cl1/Flcn/Sesn1/Rras/Dag1/Plekha1/Otud3/Mul1/Nop53/Phlda3/Inpp5f/Lin28a/Gper1/Nrg1/Mfhas1/Lmbrd1/Tnfaip8l3	32
GO:0032649	GO:0032649	regulation of interferon-gamma production	24/3280	109/23174	0.0169581	0.0664526	0.0449614	Il12rb1/Cd244a/Wnt5a/Runx1/Tnf/Il1r1/Il1b/Nras/Cd2/Il6ra/Pde4b/Pycard/Fadd/Sash3/Cd276/Sirpa/Tlr4/Zc3h12a/Flt3/Cd14/Nod2/Ticam2/Cebpg/Prnp	24
GO:0090100	GO:0090100	positive regulation of transmembrane receptor protein serine/threonine kinase signaling pathway	24/3280	109/23174	0.0169581	0.0664526	0.0449614	Acvr1b/Hfe/Bmp7/Fkbp8/Snw1/Msx2/Bmpr1a/Fgf9/Dab2/Hes1/Pou5f1/Parp1/Eng/Acvr1/Tgfbr3/Bmp5/Flcn/Inhba/Hes5/Kcp/Ing2/Sox11/Numa1/Zc3h3	24
GO:0045123	GO:0045123	cellular extravasation	16/3280	65/23174	0.0171453	0.0671007	0.0453999	Itgb7/Bcr/Abr/Tnf/Il1r1/Fadd/Cx3cl1/Thy1/Plvap/Ccl5/Cd99l2/Icam1/Sirpa/Ptger4/Selplg/Spn	16
GO:0061371	GO:0061371	determination of heart left/right asymmetry	16/3280	65/23174	0.0171453	0.0671007	0.0453999	Srf/Ift52/Dnah11/Psen1/Hif1a/Wnt5a/Eng/Tbx20/Tgfbr2/Ovol2/Hand2/Ccdc40/Megf8/Dand5/Kdm2a/Zic3	16
GO:0045055	GO:0045055	regulated exocytosis	49/3280	257/23174	0.0172564	0.0674926	0.0456651	Ppfia3/Napa/Bcr/Git1/Cacnb4/Abr/Mical1/Psen1/Fbxl20/Trim9/Tmed10/Syk/Ppp3cb/Syngr1/Scrib/Gsk3b/Cacna1h/Grm8/Pou5f1/Pi4k2a/Syt13/Chrna4/Syt6/Fgr/Sdf4/Rest/Stx2/Erc1/Apba2/Lat/Il4ra/Stx4a/Cask/Lamp1/Gnai2/Cd300a/Nrn1/Scamp5/Lyn/Foxf1/Adra1a/Syngr2/Syt12/Kcnb1/Rab11fip5/Dtnbp1/Grm4/Syt11/Rab11b	49
GO:0031589	GO:0031589	cell-substrate adhesion	62/3280	337/23174	0.0172871	0.0675699	0.0457174	Mmp14/Itgb7/Vwf/Tiam1/Epdr1/Lamb1/Ddr1/Calr/Col5a3/Ephb3/Pten/Csf1/Srf/Sdc4/Rac3/Smoc1/Dab2/Ajuba/Bcl6/Gsk3b/Smoc2/Vwa2/Ldb1/Fn1/Lamc1/Ddr2/Rsu1/Tsc1/Src/Bst1/Cib1/Cask/Flna/L1cam/Adam9/Cdh13/Thy1/Dapk3/Sirpa/Rreb1/Fndc3b/Ajap1/Prex1/Dag1/Lrp1/Col16a1/Rcc2/Foxf1/Rell2/Camsap3/Onecut2/Gp5/Rpl29/Mmp12/Actn2/Epha3/Spock1/Col13a1/Frem1/Fbln2/Ntn5/Cass4	62
GO:0015980	GO:0015980	energy derivation by oxidation of organic compounds	48/3280	251/23174	0.0173589	0.0678074	0.0458781	Tbrg4/Oxa1l/Gys1/Akt2/Bid/Slc1a3/Sod2/Ppp1cb/Slc25a22/Polg2/Nr1d1/Pygl/Hif1a/Fastkd3/Ogdhl/Gsk3b/Nfatc4/Ndufv3/Pcdh12/Shmt2/Sirt3/Slc25a12/Fastkd1/Gnas/Pik3ca/Park7/Pdha1/Cox4i1/Flcn/Pygm/Pygb/Pfkm/Ndufv1/Tigar/Afg1l/Irs2/Prdm16/Mybbp1a/Nop53/Stk40/Nhlrc1/Ppp1r3d/Suclg1/Adgrf5/Sdhc/Hmgb1/Fastkd5/Bloc1s1	48
GO:0006022	GO:0006022	aminoglycan metabolic process	22/3280	98/23174	0.0174424	0.0680907	0.0460698	Pdgfb/Sgsh/Hyal1/Xylt2/Chit1/Il1b/Nfkb1/Lyve1/Bgn/Has3/Chst5/Glce/Chpf/Ccnd3/Gns/Csgalnact1/Chst12/Chst7/Ndst2/Ptger4/B3gnt8/Ext1	22
GO:0016485	GO:0016485	protein processing	46/3280	239/23174	0.0175339	0.0684045	0.0462821	Cdh1/Tmprss2/Mmp14/Ncstn/Acp4/Nol3/Tmem208/Aph1a/Ctsz/Ift52/Psen1/Tysnd1/Aebp1/Ptch1/Xpnpep3/Sec11c/Rce1/Casp8/Il1r2/Serpine2/Cd55/Parp1/Chac1/Il1b/Src/Enpep/Sirt4/Casp2/Ruvbl1/Cln3/Pycard/Fadd/Afg3l1/Birc3/Ctsh/Ogt/Tbc1d10a/Psenen/Spon1/Susd4/Ctla2a/Snx12/Ldlrad3/Fkrp/Ece1/Ddi2	46
GO:0032368	GO:0032368	regulation of lipid transport	25/3280	115/23174	0.0175527	0.0684346	0.0463025	Hbp1/Akt2/Syk/Ptch1/Tnfsf11/Dab2/Srebf2/Pla2g10/Runx1/Nus1/Washc1/Acsl5/Eprs/Il1b/Ntsr1/Scp2/Nucb2/Hrh2/Ttc39b/Irs2/Lrp1/Kdm5b/Commd1/Nr1h2/Cry2	25
GO:0006809	GO:0006809	nitric oxide biosynthetic process	18/3280	76/23174	0.0176607	0.0687686	0.0465284	Akt2/Mmp8/Sod2/Ddah2/Cav1/Esr1/Tnf/Il6/Il1b/Tlr2/P2rx4/Gla/Icam1/Sirpa/Tlr4/Tspo/Zc3h12a/Ticam1	18
GO:0019319	GO:0019319	hexose biosynthetic process	18/3280	76/23174	0.0176607	0.0687686	0.0465284	Kat2b/Nr1d1/Kat2a/Hif1a/Nln/Nr3c1/Il6/Supt20/Fam3c/Chst15/Mst1/Ogt/G6pc3/Atf4/Foxo1/Soga1/Foxk1/Clk2	18
GO:0031110	GO:0031110	regulation of microtubule polymerization or depolymerization	20/3280	87/23174	0.0177113	0.068922	0.0466322	Cdkn1b/Cav1/Clip3/Trpv4/Map1s/Sgk1/Nav3/Nin/Hdgfl3/Dst/Map1a/Stmn1/Fkbp4/Cib1/Rps3/Rangrf/Tbcd/Camsap3/Trim54/Numa1	20
GO:0051224	GO:0051224	negative regulation of protein transport	40/3280	203/23174	0.0177442	0.0690015	0.046686	Rab23/Derl3/Nol3/Derl2/Gopc/Pfkl/Rhbdf1/Rhbdf2/Tmbim6/Prkn/Tnf/Ndfip1/Rptor/Il6/Klf7/Il1r2/Fn1/Parp1/Il1b/Ube2j1/Park7/Rest/Psmd9/Sirt4/Otud5/Cx3cl1/Pde4c/Wwp2/Csk/Ogt/Ubr5/Kcne1/Ptger4/Zc3h12a/Snx12/Kcnb1/Serpinb1b/Rab11fip5/Syt11/Nlrp12	40
GO:0051306	GO:0051306	mitotic sister chromatid separation	15/3280	60/23174	0.0179512	0.0690015	0.046686	Anapc1/Usp44/Trip13/Cdc23/Psmg2/Anapc11/Nek6/Cit/Anapc15/Lcmt1/Atm/Pcid2/Cdc26/Bub3/Riok2	15
GO:0002295	GO:0002295	T-helper cell lineage commitment	3280-06-01	16/23174	0.0179668	0.0690015	0.046686	Stat6/Stat3/Il6/Otud5/Batf/Spn	6
GO:0002739	GO:0002739	regulation of cytokine secretion involved in immune response	3280-06-01	16/23174	0.0179668	0.0690015	0.046686	Wnt5a/Tnf/Kars/Atg5/Mapk3/Trim6	6
GO:0003414	GO:0003414	chondrocyte morphogenesis involved in endochondral bone morphogenesis	3280-06-01	16/23174	0.0179668	0.0690015	0.046686	Matn4/Matn2/Mbl2/Vwa2/Vwa1/Col6a3	6
GO:0003429	GO:0003429	growth plate cartilage chondrocyte morphogenesis	3280-06-01	16/23174	0.0179668	0.0690015	0.046686	Matn4/Matn2/Mbl2/Vwa2/Vwa1/Col6a3	6
GO:0030238	GO:0030238	male sex determination	3280-06-01	16/23174	0.0179668	0.0690015	0.046686	Sox9/Igf1r/Map3k4/Fgf9/Nr0b1/Ar	6
GO:0034134	GO:0034134	toll-like receptor 2 signaling pathway	3280-06-01	16/23174	0.0179668	0.0690015	0.046686	Cyba/Tlr2/Lyn/Nod2/Hmgb1/Mfhas1	6
GO:0036035	GO:0036035	osteoclast development	3280-06-01	16/23174	0.0179668	0.0690015	0.046686	Atp6ap1/Tnfsf11/Tjp2/Fbn1/Src/Tyrobp	6
GO:0036315	GO:0036315	cellular response to sterol	3280-06-01	16/23174	0.0179668	0.0690015	0.046686	Gramd1a/Ptch1/Rorc/Mlc1/Nfe2l1/Inhba	6
GO:0042790	GO:0042790	nucleolar large rRNA transcription by RNA polymerase I	3280-06-01	16/23174	0.0179668	0.0690015	0.046686	Pwp1/H2afy/H2afy2/Tcof1/Smarca4/Nop53	6
GO:0043923	GO:0043923	positive regulation by host of viral transcription	3280-06-01	16/23174	0.0179668	0.0690015	0.046686	Sp1/Tfap4/Snw1/Taf11/Smarca4/Ctdp1	6
GO:0050755	GO:0050755	chemokine metabolic process	3280-06-01	16/23174	0.0179668	0.0690015	0.046686	Wnt5a/Tnf/Il6/Il1b/Myd88/Ticam1	6
GO:0051938	GO:0051938	L-glutamate import	3280-06-01	16/23174	0.0179668	0.0690015	0.046686	Slc1a3/Psen1/Tnf/Slc1a1/Ntsr1/Arl6ip5	6
GO:0060314	GO:0060314	regulation of ryanodine-sensitive calcium-release channel activity	3280-06-01	16/23174	0.0179668	0.0690015	0.046686	Sri/Jsrp1/Pde4d/Jph3/Selenon/Akap6	6
GO:0060766	GO:0060766	negative regulation of androgen receptor signaling pathway	3280-06-01	16/23174	0.0179668	0.0690015	0.046686	Esr2/Dab2/Ncor2/Smarca4/Heyl/Zbtb7a	6
GO:0090128	GO:0090128	regulation of synapse maturation	3280-06-01	16/23174	0.0179668	0.0690015	0.046686	Adgrl1/Nfatc4/Anapc2/Clstn1/Arhgef15/Nrg2	6
GO:0090171	GO:0090171	chondrocyte morphogenesis	3280-06-01	16/23174	0.0179668	0.0690015	0.046686	Matn4/Matn2/Mbl2/Vwa2/Vwa1/Col6a3	6
GO:0090177	GO:0090177	establishment of planar polarity involved in neural tube closure	3280-06-01	16/23174	0.0179668	0.0690015	0.046686	Dvl3/Dvl2/Wnt5a/Ptk7/Grhl3/Fzd1	6
GO:0090196	GO:0090196	regulation of chemokine secretion	3280-06-01	16/23174	0.0179668	0.0690015	0.046686	Tnf/Csf1r/Il4ra/Pycard/Lrp1/Selenok	6
GO:0099638	GO:0099638	endosome to plasma membrane protein transport	3280-06-01	16/23174	0.0179668	0.0690015	0.046686	Scrib/Washc1/Myo5b/Grip1/Trarg1/Commd1	6
GO:0044419	GO:0044419	interspecies interaction between organisms	75/3280	419/23174	0.0179995	0.0690839	0.0467417	Cav2/Trim25/Tmprss2/Sp1/Pias4/Trim28/Tfap4/Snf8/Nectin4/Cav1/Apobec3/Rxra/Ddx39b/Fuca2/Tnip1/Ddx5/Snw1/Ripk1/Prkn/Taf11/Tnf/Cd74/Grk2/Mbl2/Smc3/P4hb/Chmp6/Ifitm1/Fn1/Atg16l1/Nr5a2/Usf1/Lrsam1/Vps16/Chmp4c/Tlr2/Ppie/Rest/Cxcl1/Ulk1/Rab43/Eif3f/Ist1/Mre11a/Ilf3/Smarca4/Ppib/Myd88/Ctdp1/Chmp2a/Morc2a/Ccl5/Uvrag/Larp1/Icam1/Atg5/Camp/Chmp4b/Stau1/Dag1/Rps19/Dicer1/Zc3h12a/Gpx2/Trim56/Zfp36/Nod2/Rpl30/Trim38/Eif3g/Fv1/Trim6/Mon1b/Rab9/Chmp1b	75
GO:0045580	GO:0045580	regulation of T cell differentiation	31/3280	150/23174	0.0181778	0.0696952	0.0471554	Lck/Stat5a/Irf1/Myb/Xbp1/Kat2a/Syk/Drosha/Bcl6/Runx1/Cd74/Il6/Ptprc/Bmi1/Il1b/Rorc/Dtx1/Il4ra/Sash3/Tgfbr2/Sos2/Prdm1/Itpkb/Dicer1/Zc3h12a/Ctla2a/Shb/Pik3r6/Zbtb16/Sox13/Nrarp	31
GO:0051258	GO:0051258	protein polymerization	51/3280	270/23174	0.0181814	0.0696952	0.0471554	Cdkn1b/Cav1/Clip3/Trpv4/Tppp3/Rac3/Ndel1/Sgk1/Nav3/Sptb/Nin/Mtss1/Prkn/Washc1/Mlst8/Coro1b/Hdgfl3/Csnk1d/Pstpip2/Tlr2/Stmn1/Arpc1a/Fkbp4/Vasp/Rps3/Pycard/Pik3r2/Pstpip1/Nck1/Rangrf/Chmp2a/Brk1/Icam1/Plekhg2/Fchsd1/Vill/Abitram/Tbcd/Prex1/Cdc42ep4/Kank3/Camsap3/Tubg2/Cdc42ep1/Tubgcp6/Sptan1/Cdc42ep5/Numa1/Map7d3/Trim6/Msrb1	51
GO:0019320	GO:0019320	hexose catabolic process	3280-08-01	25/23174	0.0183696	0.0701551	0.0474665	Pfkl/Galk1/Galk2/Pfkm/Tkfc/Tigar/Glb1/Foxk1	8
GO:0034114	GO:0034114	regulation of heterotypic cell-cell adhesion	3280-08-01	25/23174	0.0183696	0.0701551	0.0474665	Lck/Mapk7/Bmp7/Tnf/Il1rn/Il1b/Thy1/Flot1	8
GO:0035024	GO:0035024	negative regulation of Rho protein signal transduction	3280-08-01	25/23174	0.0183696	0.0701551	0.0474665	Kctd10/Bcl6/Stmn1/Flcn/Rasip1/Adra1a/Ccdc125/Arhgap35	8
GO:0045408	GO:0045408	regulation of interleukin-6 biosynthetic process	3280-08-01	25/23174	0.0183696	0.0701551	0.0474665	Stat3/Tnf/Grk2/Il1b/Tyrobp/Tlr4/Cebpb/Nlrp12	8
GO:0071425	GO:0071425	hematopoietic stem cell proliferation	3280-08-01	25/23174	0.0183696	0.0701551	0.0474665	Wnt5a/Thpo/Mecom/Fubp1/Cxcl1/N4bp2l2/Babam1/Shb	8
GO:2000765	GO:2000765	regulation of cytoplasmic translation	3280-08-01	25/23174	0.0183696	0.0701551	0.0474665	Cpeb1/Dph2/Nck1/Dph5/Eef2/Rbm24/Lin28a/Dph1	8
GO:0046879	GO:0046879	hormone secretion	66/3280	363/23174	0.0184116	0.0702717	0.0475454	Tiam1/Sri/Hfe/Trpv4/Tacr2/Pfkl/Nr1d1/Hif1a/Cartpt/Ppp3cb/Tnfsf11/Dab2/Ly6e/Adcy5/Runx1/Prkn/Tnf/Cpt1a/Oga/Sirt3/Rptor/Il6/Klf7/Capn10/Mpc2/Il1rn/Il1b/Gnas/Serp1/Aimp1/Park7/Nadk/Rest/Psmd9/Sirt4/Gipr/Nucb2/Stx4a/Cask/Pde4c/Slc16a1/Pfkm/Ccl5/Nkx6-1/Piwil4/Foxa2/Trpm4/Ensa/Irs2/Ptger4/Lrp1/Chd7/Inhba/Kdm5b/Lyn/Adora1/Kcnb1/Rab11fip5/Brsk2/Gper1/Arntl/Sox11/Nnat/Cry2/Sox4/Rab11b	66
GO:0044839	GO:0044839	cell cycle G2/M phase transition	27/3280	127/23174	0.0185442	0.070734	0.0478582	H2afy/Cdk5rap3/Ppm1d/Pinx1/Cdkn1a/Bach1/Chmp4c/Cdk14/Smarcd3/Miip/Cit/Chek2/Babam1/Nae1/Mre11a/Cdc14b/Atm/Rcc2/Nop53/Sin3a/Foxo4/Brsk2/Camk2d/Mta3/Taok3/Fbxl18/Fbxl12	27
GO:0002292	GO:0002292	T cell differentiation involved in immune response	17/3280	71/23174	0.0186963	0.0710692	0.048085	Stat6/Relb/Stat3/Irf1/Myb/Bcl6/Il6/Tsc1/Rorc/Clec4d/Il4ra/Otud5/Batf/Ptger4/Zc3h12a/Shb/Spn	17
GO:0051851	GO:0051851	modification by host of symbiont morphology or physiology	17/3280	71/23174	0.0186963	0.0710692	0.048085	Cav2/Sp1/Tfap4/Snw1/Prkn/Taf11/Mbl2/Smc3/Rest/Cxcl1/Smarca4/Ppib/Ctdp1/Ccl5/Camp/Zc3h12a/Rab9	17
GO:0042531	GO:0042531	positive regulation of tyrosine phosphorylation of STAT protein	14/3280	55/23174	0.0187007	0.0710692	0.048085	Lck/Fyn/Hes1/Hsf1/Tnf/Csf1r/Il6/Il6ra/Tnfrsf1a/Arl2bp/Ccl5/Ptger4/Lyn/Hes5	14
GO:0043254	GO:0043254	regulation of protein complex assembly	79/3280	445/23174	0.0187216	0.0710692	0.048085	Med25/Cdkn1b/Bid/Napa/Cav1/Clip3/Nol3/Tppp3/Sirt2/Srf/Rac3/Esr1/Sgk1/Sar1a/Nav3/Rack1/Psmc5/Sptb/Nin/Trim9/Ajuba/Morc1/Gsk3b/Washc1/Mlst8/Tnf/Impact/Ldlrad4/Coro1b/Parp1/Vps16/Src/Tlr2/Gba/Lmo4/Stmn1/Ctnnbip1/Tfip11/Alb/Ulk1/Arpc1a/Fkbp4/Vasp/Rps3/Lcmt1/Pycard/Pik3r2/Tbx20/Nck1/Rangrf/Brk1/Atm/Ankrd27/Twist1/Icam1/Plekhg2/Fchsd1/Vill/Abitram/Tlr4/Tbcd/Prex1/Ptger4/Bmf/Tcl1/Nop53/Cdc42ep4/Kank3/Zfp451/Camsap3/Rasip1/Foxc2/Cdc42ep1/Tmc8/Sptan1/Nr1h2/Cdc42ep5/Numa1/Gtf2f2	79
GO:0000086	GO:0000086	G2/M transition of mitotic cell cycle	24/3280	110/23174	0.0188622	0.0710692	0.048085	Cdk5rap3/Ppm1d/Pinx1/Cdkn1a/Bach1/Chmp4c/Cdk14/Smarcd3/Miip/Cit/Chek2/Nae1/Mre11a/Atm/Rcc2/Nop53/Sin3a/Foxo4/Brsk2/Camk2d/Mta3/Taok3/Fbxl18/Fbxl12	24
GO:0071901	GO:0071901	negative regulation of protein serine/threonine kinase activity	24/3280	110/23174	0.0188622	0.0710692	0.048085	Kat2b/Mapk7/Fbxo7/Cdkn1b/Tfap4/Cav1/Bmp7/Pten/H2afy/Cdk5rap3/Prkar1a/Gsk3b/Cdkn1a/Mapk8ip1/Il1b/Gba/Tesk1/Pycard/Cd300a/Lyn/Rasip1/Dusp7/Dtnbp1/Nup62	24
GO:0003207	GO:0003207	cardiac chamber formation	3280-05-01	12/23174	0.0188687	0.0710692	0.048085	Smarcd3/Tbx20/Hand2/Sox11/Sox4	5
GO:0006705	GO:0006705	mineralocorticoid biosynthetic process	3280-05-01	12/23174	0.0188687	0.0710692	0.048085	Dab2/Clcn2/Cacna1h/Rest/Bmp5	5
GO:0021561	GO:0021561	facial nerve development	3280-05-01	12/23174	0.0188687	0.0710692	0.048085	Nrp2/Plxna4/Plxna3/Sema3f/Egr2	5
GO:0021610	GO:0021610	facial nerve morphogenesis	3280-05-01	12/23174	0.0188687	0.0710692	0.048085	Nrp2/Plxna4/Plxna3/Sema3f/Egr2	5
GO:0032026	GO:0032026	response to magnesium ion	3280-05-01	12/23174	0.0188687	0.0710692	0.048085	Slc41a1/Ryr2/Entpd6/Plcg2/Ank3	5
GO:0032341	GO:0032341	aldosterone metabolic process	3280-05-01	12/23174	0.0188687	0.0710692	0.048085	Dab2/Clcn2/Cacna1h/Rest/Bmp5	5
GO:0038166	GO:0038166	angiotensin-activated signaling pathway	3280-05-01	12/23174	0.0188687	0.0710692	0.048085	Cav1/Src/Ahcyl1/Agtrap/Actn2	5
GO:0039702	GO:0039702	viral budding via host ESCRT complex	3280-05-01	12/23174	0.0188687	0.0710692	0.048085	Snf8/Chmp6/Chmp2a/Chmp4b/Chmp1b	5
GO:0051798	GO:0051798	positive regulation of hair follicle development	3280-05-01	12/23174	0.0188687	0.0710692	0.048085	Msx2/Fst/Wnt5a/Tnf/Numa1	5
GO:0070933	GO:0070933	histone H4 deacetylation	3280-05-01	12/23174	0.0188687	0.0710692	0.048085	Sirt2/Hdac4/Rest/Baz2a/Hdac8	5
GO:0071318	GO:0071318	cellular response to ATP	3280-05-01	12/23174	0.0188687	0.0710692	0.048085	Hsp90b1/P2rx4/Trpm4/Ssh1/Pdxp	5
GO:0072431	GO:0072431	signal transduction involved in mitotic G1 DNA damage checkpoint	3280-05-01	12/23174	0.0188687	0.0710692	0.048085	Cdkn1a/Casp2/Cradd/Rpl26/Sox4	5
GO:0097049	GO:0097049	motor neuron apoptotic process	3280-05-01	12/23174	0.0188687	0.0710692	0.048085	Map2k7/Fadd/Zpr1/Map2k4/Kcnb1	5
GO:1902400	GO:1902400	intracellular signal transduction involved in G1 DNA damage checkpoint	3280-05-01	12/23174	0.0188687	0.0710692	0.048085	Cdkn1a/Casp2/Cradd/Rpl26/Sox4	5
GO:0002718	GO:0002718	regulation of cytokine production involved in immune response	19/3280	82/23174	0.0188742	0.0710692	0.048085	Hfe/Wnt5a/Bcl6/Tnf/Cd74/Il6/Il1r1/Traf2/Il1b/Tlr2/Sash3/Kars/Atg5/Trpm4/Tlr4/Ticam1/Nod2/Mapk3/Trim6	19
GO:0000075	GO:0000075	cell cycle checkpoint	35/3280	174/23174	0.0188957	0.0711067	0.0481104	Cdk5rap3/Ddx39b/Usp44/Trip13/Fbxo4/Cdkn1a/Msh2/Psmg2/Chmp4c/Rps6/Chek2/Casp2/Xpc/Anapc15/Lcmt1/Babam1/Nae1/Mre11a/Cdc14b/Atm/Ints7/Pcid2/Dgkz/Nop53/Foxo4/Trp53bp1/Trrap/Cradd/Fbxo31/Rpl26/Taok3/Bub3/Eme2/Sox4/Rpl24	35
GO:0002758	GO:0002758	innate immune response-activating signal transduction	29/3280	139/23174	0.0193024	0.0725697	0.0491002	Irf3/Cyba/Cav1/Irf1/Esr1/Appl2/Tnip1/Nr1d1/Traf3/Cd86/Tnf/Tlr2/Pum1/Myd88/Tkfc/Cd300a/Tlr4/Nop53/Lyn/Tnip3/Tifa/Ticam1/Cd14/Ankrd17/Nod2/Ticam2/Flot1/Hmgb1/Mfhas1	29
GO:0010332	GO:0010332	response to gamma radiation	13/3280	50/23174	0.0193551	0.0725697	0.0491002	Sod2/Elk1/Hsf1/Cdkn1a/Xrcc5/Ptprc/Pole3/Chek2/Atm/Tmem109/Kdm1a/Tigar/Rpl26	13
GO:0032784	GO:0032784	regulation of DNA-templated transcription, elongation	13/3280	50/23174	0.0193551	0.0725697	0.0491002	Supt6/Supt5/Ctr9/Cdk9/Nelfcd/Ddx39b/Supt4a/Recql5/Dab2/Ldb1/Nelfa/Cbx7/Gtf2f2	13
GO:0048701	GO:0048701	embryonic cranial skeleton morphogenesis	13/3280	50/23174	0.0193551	0.0725697	0.0491002	Mmp14/Tulp3/Wnt9b/Lhx1/Grhl2/Rdh10/Gnas/Pdgfra/Tgfbr2/Twist1/Prrx2/Foxc2/Slc39a3	13
GO:0051055	GO:0051055	negative regulation of lipid biosynthetic process	13/3280	50/23174	0.0193551	0.0725697	0.0491002	Pdgfb/Lpcat1/Snai2/Ormdl2/Nfkb1/Rest/Slc27a1/Bmp5/Trib3/Atp1a1/Snai1/Gper1/Sphk1	13
GO:1902930	GO:1902930	regulation of alcohol biosynthetic process	13/3280	50/23174	0.0193551	0.0725697	0.0491002	Cd244a/Dab2/Clcn2/Tnf/Il1b/Ntsr1/Nfkb1/Scp2/Rest/Bmp5/P2ry6/Gper1/Dhcr7	13
GO:0046545	GO:0046545	development of primary female sexual characteristics	25/3280	116/23174	0.0194527	0.0728916	0.049318	Eif2b5/Stat5a/Lhx9/Ubb/Esr1/Esr2/Fst/Runx1/Grk2/Src/Pdgfra/Nobox/Mmp2/Atm/Tiparp/Pcyt1b/Ptger4/Plekha1/Inhba/Lhfpl2/Foxo3/Nup107/Umodl1/Afp/Cebpb	25
GO:0032006	GO:0032006	regulation of TOR signaling	22/3280	99/23174	0.0195139	0.0728986	0.0493228	Gna12/Nprl3/Xbp1/Hif1a/Gsk3b/Trem2/Mlst8/Telo2/Rptor/Tsc1/Gba/Rragd/Wdr59/Flcn/Atm/Tmem127/Sh3bp4/Sesn1/Slc38a9/Lin28a/BC048403/Arntl	22
GO:0062014	GO:0062014	negative regulation of small molecule metabolic process	22/3280	99/23174	0.0195139	0.0728986	0.0493228	Stat3/Appl2/Ppif/Snai2/Il6/Hdac4/Parp1/Nfkb1/Rest/Sirt4/Fam3c/Bmp5/Mst1/Flcn/Trib3/Atcay/Tigar/Tspo/Acacb/Snai1/Soga1/Clk2	22
GO:0043523	GO:0043523	regulation of neuron apoptotic process	50/3280	265/23174	0.0195631	0.0728986	0.0493228	Rapsn/Map2k7/Map3k11/Sod2/Stambp/Ctsz/Esr1/Fyn/Psen1/Btg2/Esr2/Hif1a/Gsk3b/Faim2/Nfatc4/Prkn/Ralbp1/Msh2/Tnf/Nr3c1/Hdac4/Ncf2/Parp1/Slc30a10/Il1b/Pik3ca/Epha7/Casp9/Park7/Nmnat1/Casp2/Chl1/Tnfrsf1a/Tyrobp/Cln3/Cx3cl1/Nae1/Zpr1/Hyou1/Map2k4/Atm/Lrp1/Ambra1/Agrn/Atf4/Foxo3/Kcnb1/Cebpb/Egln2/Prnp	50
GO:0006829	GO:0006829	zinc ion transport	3280-09-01	30/23174	0.0195729	0.0728986	0.0493228	Slc39a13/Slc30a5/Slc39a14/Slc39a6/Slc30a10/Slc30a1/Slc39a11/Slc39a3/Slc39a8	9
GO:0010803	GO:0010803	regulation of tumor necrosis factor-mediated signaling pathway	3280-09-01	30/23174	0.0195729	0.0728986	0.0493228	Pias4/Nol3/Ripk1/Syk/Prkn/Traf2/Pycard/Spata2/Sphk1	9
GO:0035767	GO:0035767	endothelial cell chemotaxis	3280-09-01	30/23174	0.0195729	0.0728986	0.0493228	Pdgfb/Snai2/Nr4a1/Smoc2/Coro1b/P2rx4/Plekhg5/Prkd2/Hmgb1	9
GO:0042026	GO:0042026	protein refolding	3280-09-01	30/23174	0.0195729	0.0728986	0.0493228	Hspa1l/Ppif/Ppic/Dnajb2/Hspa5/Ppie/Ppib/Bag5/Hspa1a	9
GO:0051569	GO:0051569	regulation of histone H3-K4 methylation	3280-09-01	30/23174	0.0195729	0.0728986	0.0493228	Ctr9/H2afy/Myb/Snw1/Nelfa/Auts2/Kdm1a/Bcor/Pygo2	9
GO:0060143	GO:0060143	positive regulation of syncytium formation by plasma membrane fusion	3280-09-01	30/23174	0.0195729	0.0728986	0.0493228	Ccl8/Rapgef3/Trem2/Nfatc2/Camk1/Tyrobp/Il4ra/Adam9/Flot1	9
GO:0060218	GO:0060218	hematopoietic stem cell differentiation	3280-09-01	30/23174	0.0195729	0.0728986	0.0493228	Ap2a2/Srf/Xrcc5/N4bp2l2/Ercc2/Batf/Setd1a/Pus7/Sp7	9
GO:1903900	GO:1903900	regulation of viral life cycle	30/3280	145/23174	0.0196048	0.0729292	0.0493435	Cav2/Trim25/Tmprss2/Trim28/Snf8/Apobec3/Ddx5/Prkn/Tnf/Cd74/Smc3/P4hb/Ifitm1/Nr5a2/Chmp4c/Ppie/Mre11a/Ilf3/Ppib/Chmp2a/Morc2a/Ccl5/Larp1/Chmp4b/Stau1/Dicer1/Zc3h12a/Trim56/Trim38/Trim6	30
GO:1905952	GO:1905952	regulation of lipid localization	30/3280	145/23174	0.0196048	0.0729292	0.0493435	Hbp1/Akt2/Syk/Ptch1/Tnfsf11/Dab2/Srebf2/Pla2g10/Runx1/Nus1/Washc1/Acsl5/Eprs/Il1b/Ntsr1/Scp2/Nucb2/Hrh2/Ttc39b/Irs2/Lrp1/Acacb/Kdm5b/Zc3h12a/Vstm2a/Commd1/Mest/Fto/Nr1h2/Cry2	30
GO:0072521	GO:0072521	purine-containing compound metabolic process	85/3280	484/23174	0.0196286	0.0729738	0.0493737	Coasy/Crot/Stat3/Bid/Rab23/Slc2a9/Atp5g1/Atp6v1b2/Pdk1/Atp1a2/Surf1/Prpsap1/Aldoc/Cacnb4/Pfkl/Shmt1/Galk1/Nme2/Hif1a/Adcy2/Mccc2/Pde4d/Ppif/Adcy5/Adcy6/Prkn/Trem2/Ndufv3/Xdh/Rhoq/Msh2/Cox7a2l/Acsl5/Nt5c2/Oga/Shmt2/Jmjd8/Hdac4/Parp1/Adcy10/Mpc2/Kif5c/Acss1/Samhd1/Hmgcs2/Ahcyl1/Npr2/Ak4/Scp2/Ppcs/Hmgcl/Park7/Nmnat1/Mthfd2l/Pdha1/Cox4i1/Ldhd/Flcn/Pfkm/Ogt/Tkfc/Zbtb7a/Kdm1a/Ndufv1/Tigar/Bend3/Afg1l/Adk/Pde9a/Tspo/Acacb/Gtpbp1/Suclg1/Myh7/Atpif1/Foxk1/Sdhc/Eno1b/Gckr/Fhit/Dnajc30/Impdh2/Ppcdc/Mocs1/Hmgcs1	85
GO:0001885	GO:0001885	endothelial cell development	16/3280	66/23174	0.0197415	0.073305	0.0495978	Col18a1/Plod3/Marveld2/Rapgef3/Cldn1/Tnf/Tjp2/Eng/Il1b/Tnfrsf1a/Tjp1/Myd88/Clic4/Icam1/F11r/Rapgef2	16
GO:0032623	GO:0032623	interleukin-2 production	16/3280	66/23174	0.0197415	0.073305	0.0495978	Stat5a/Nav3/Hdac7/Il1rap/Runx1/Ptprc/Traf2/Il1b/Pde4b/Rps3/Sash3/Cd276/Prkd2/Zfp36/Nod2/Prnp	16
GO:0071526	GO:0071526	semaphorin-plexin signaling pathway	3280-12-01	45/23174	0.0198605	0.0737026	0.0498667	Sema4d/Sema3g/Nrp2/Sema6d/Plxna4/Plxnd1/Flna/Plxnb3/Plxna3/Sema3f/Plxnb2/Hand2	12
GO:0032609	GO:0032609	interferon-gamma production	26/3280	122/23174	0.0199713	0.0740248	0.0500847	Il12rb1/Cd244a/Wnt5a/Runx1/Tnf/Il1r1/Il1b/Nras/Cd2/Il6ra/Pde4b/Rnf19b/Pycard/Fadd/Sash3/Cd276/Sirpa/Tlr4/Zc3h12a/Flt3/Cd14/Spn/Nod2/Ticam2/Cebpg/Prnp	26
GO:0048284	GO:0048284	organelle fusion	26/3280	122/23174	0.0199713	0.0740248	0.0500847	Cav2/Akt2/Stx5a/Gosr1/Ankfy1/Gosr2/Trim9/Prkn/Bnip1/Vti1a/Stx6/Vps16/Sec22b/Mfn2/Stx2/Usp30/Stx4a/Afg3l1/Vps8/Ankrd27/Uvrag/Mul1/Trarg1/Sphk1/Rcc1l/Pcdhga3	26
GO:0051965	GO:0051965	positive regulation of synapse assembly	18/3280	77/23174	0.0200862	0.0741672	0.0501811	Ephb3/Adgrl1/Asic2/Sema4d/Il1rap/Adgrl2/Srpx2/Amigo3/Slitrk5/Tpbg/Lrrn3/Slitrk2/Adgrl3/Clstn1/Agrn/Slitrk6/Flrt2/Amigo1	18
GO:0006471	GO:0006471	protein ADP-ribosylation	3280-10-01	35/23174	0.0200952	0.0741672	0.0501811	Kat2b/Pnkp/Parp8/Parp3/Parp1/Sirt4/Parp16/Tiparp/Xrcc1/Parp4	10
GO:0035909	GO:0035909	aorta morphogenesis	3280-10-01	35/23174	0.0200952	0.0741672	0.0501811	Srf/Nprl3/Bmpr1a/Hes1/Eya1/Eng/Kat6a/Lrp1/Chd7/Sox4	10
GO:0036230	GO:0036230	granulocyte activation	3280-10-01	35/23174	0.0200952	0.0741672	0.0501811	Bcr/Abr/Syk/Pi4k2a/Dnase1l3/Tyrobp/Stx4a/Kars/Cd300a/Ccl5	10
GO:1902895	GO:1902895	positive regulation of pri-miRNA transcription by RNA polymerase II	3280-10-01	35/23174	0.0200952	0.0741672	0.0501811	Pdgfb/Stat3/Srf/Hif1a/Bmpr1a/Srebf2/Nr3c1/Nfkb1/Smarca4/Gnl3	10
GO:1903959	GO:1903959	regulation of anion transmembrane transport	3280-10-01	35/23174	0.0200952	0.0741672	0.0501811	Akt2/Gopc/Psen1/Ripk1/Tnf/Acsl5/Arl6ip5/Irs2/Grk6/Prnp	10
GO:2000171	GO:2000171	negative regulation of dendrite development	3280-10-01	35/23174	0.0200952	0.0741672	0.0501811	Bcl11a/Pten/Gsk3b/Nfatc4/Cit/Carm1/Gorasp1/Fstl4/Dtnbp1/Rapgef2	10
GO:0009268	GO:0009268	response to pH	3280-11-01	40/23174	0.0201421	0.0741672	0.0501811	Hyal1/Asic2/Asic1/Impact/Gba/Slc9a1/Kcne1/Arsb/Rab11fip5/Hvcn1/Rab11b	11
GO:0048710	GO:0048710	regulation of astrocyte differentiation	3280-11-01	40/23174	0.0201421	0.0741672	0.0501811	Nr1d1/Id4/Hes1/Trem2/Serpine2/Il1b/Dab1/Kdm4a/Mycn/Hes5/Nog	11
GO:0060325	GO:0060325	face morphogenesis	3280-11-01	40/23174	0.0201421	0.0741672	0.0501811	Crispld1/Ski/Pdgfra/Kat6a/Mmp2/Scx/Tiparp/Ankrd11/Rras/Plekha1/Nog	11
GO:0070207	GO:0070207	protein homotrimerization	3280-11-01	40/23174	0.0201421	0.0741672	0.0501811	Mlkl/Hsf1/Clybl/Lcn2/Traf2/Ski/Brk1/Ogt/Tcl1/Nell1/Alox5ap	11
GO:0007043	GO:0007043	cell-cell junction assembly	23/3280	105/23174	0.0202666	0.0745812	0.0504612	Cdh1/Cdh4/Wdr1/Cav1/Trpv4/Srf/Marveld2/Ocln/Grhl2/Hdac7/Cldn1/Snai2/Epb41l3/Tnf/Nedd4l/Cdh13/Gnpat/Flcn/Tbcd/Nphp4/Snai1/Gjb2/Gja5	23
GO:0006650	GO:0006650	glycerophospholipid metabolic process	43/3280	223/23174	0.0204441	0.0751894	0.0508727	Pdgfb/Smpd4/Abhd16a/Vac14/Pten/Serac1/Pgs1/Pigt/Lpcat1/Serinc5/Ajuba/Pigx/Synj2/Pla2g7/Impa2/Csf1r/Pi4k2a/Plcd4/Pik3c2b/Pip4k2a/Pik3ca/Pld1/Pla2g1b/Tamm41/Smg1/Gdpd3/Slc27a1/Pik3r2/Pla2g15/Cish/Ip6k1/Ip6k2/Lpcat2/Plcg2/Pip5k1c/Pi4kb/Pik3cd/Dgkz/Pigs/Inpp5f/Dpm3/Fpr2/Socs3	43
GO:0002263	GO:0002263	cell activation involved in immune response	51/3280	272/23174	0.0206833	0.0760236	0.0514371	Supt6/Stat6/Relb/Stat3/Cd244a/Msh6/Bcr/Abr/Irf1/Psen1/Myb/Xbp1/Syk/Bcl6/Parp3/Msh2/Ndfip1/Pi4k2a/Dnase1l3/Il6/Ptprc/Tsc1/Rorc/Rps6/Fgr/Ung/Clec4d/Tyrobp/Lat/Il4ra/Pycard/Stx4a/Otud5/Lamp1/Kars/Batf/Plcg2/Cd300a/Sbno2/Icam1/Tlr4/Ptger4/Lrp1/Lyn/Zc3h12a/Foxf1/Trp53bp1/Shb/Ticam1/Spn/Hmgb1	51
GO:0150076	GO:0150076	neuroinflammatory response	15/3280	61/23174	0.0207777	0.0763253	0.0516413	Mmp8/Psen1/Nr1d1/Trem2/Tnf/Il1b/Tlr2/Stap1/Tyrobp/Cx3cl1/Atm/Tlr4/Lrp1/Fpr2/Sphk1	15
GO:0010821	GO:0010821	regulation of mitochondrion organization	28/3280	134/23174	0.0208141	0.0764135	0.0517009	Fbxo7/Bid/Hspa1l/Nol3/Myo19/Hif1a/Ppif/Bnip3l/Gsk3b/Prkn/Trem2/Tmem14a/Gba/Hgf/Mfn2/Sirt4/Usp30/Pycard/Psmd10/Flcn/Apopt1/Tigar/Bmf/Mul1/Tspo/Gper1/Atpif1/Tmem102	28
GO:0031570	GO:0031570	DNA integrity checkpoint	24/3280	111/23174	0.0209298	0.0767924	0.0519573	Cdk5rap3/Ddx39b/Fbxo4/Cdkn1a/Msh2/Chek2/Casp2/Xpc/Babam1/Nae1/Mre11a/Cdc14b/Atm/Ints7/Dgkz/Nop53/Foxo4/Trp53bp1/Cradd/Fbxo31/Rpl26/Taok3/Eme2/Sox4	24
GO:0098813	GO:0098813	nuclear chromosome segregation	48/3280	254/23174	0.021225	0.077783	0.0526275	Anapc1/Sirt2/H2afy/Phf23/Dync1h1/Usp44/Ube2b/Trip13/Pinx1/Cdc23/Bag6/Psmg2/Cdca5/Smc3/Anapc11/Chmp6/Cpeb1/Nek6/Chmp4c/Cdca8/Cit/Anapc15/Lcmt1/Mre11a/Syce1l/Chmp2a/Atm/Ncapd2/Chmp4b/Pcid2/Tex19.1/Mis12/Mael/Rcc2/Tubg2/Mcmdc2/Phf13/Espl1/Cdc26/Numa1/Bub3/Hdac8/Msto1/Eme2/Rad21l/Nup62/Chmp1b/Riok2	48
GO:0110053	GO:0110053	regulation of actin filament organization	48/3280	254/23174	0.021225	0.077783	0.0526275	Wdr1/Nf2/Sdc4/Rac3/Sptb/Mtss1/Rapgef3/Shank3/Prkn/Washc1/Mlst8/Coro1b/Tsc1/Tlr2/Tesk1/Stmn1/Wasf2/Cit/Arpc1a/Vasp/Pycard/Flna/Cx3cl1/Pik3r2/Kank2/Nck1/Arap1/Brk1/Icam1/Plekhg2/Fchsd1/Lpar1/Vill/Abitram/Prex1/Ptger4/Sh3pxd2b/Cdc42ep4/Kank3/Cdc42ep1/Actn2/Arhgef15/Sptan1/Arhgap35/Alms1/Cdc42ep5/Naa80/Pdxp	48
GO:0071674	GO:0071674	mononuclear cell migration	19/3280	83/23174	0.0213239	0.0778284	0.0526582	Pdgfb/Myo9b/Ccl8/Trpv4/Csf1/Tnfsf11/Pla2g7/Flt1/Cx3cl1/Kars/Ccl5/Ccl7/Sirpa/Rps19/Nbl1/Cmklr1/Lyn/Fpr2/Mapk3	19
GO:0009914	GO:0009914	hormone transport	67/3280	372/23174	0.0213929	0.0778284	0.0526582	Tiam1/Sri/Hfe/Trpv4/Tacr2/Pfkl/Nr1d1/Hif1a/Cartpt/Ppp3cb/Tnfsf11/Dab2/Ly6e/Adcy5/Runx1/Prkn/Tnf/Cpt1a/Oga/Sirt3/Rptor/Il6/Klf7/Capn10/Mpc2/Il1rn/Il1b/Gnas/Serp1/Aimp1/Park7/Nadk/Rest/Psmd9/Sirt4/Gipr/Nucb2/Stx4a/Cask/Pde4c/Slc16a1/Pfkm/Slc16a2/Ccl5/Nkx6-1/Piwil4/Foxa2/Trpm4/Ensa/Irs2/Ptger4/Lrp1/Chd7/Inhba/Kdm5b/Lyn/Adora1/Kcnb1/Rab11fip5/Brsk2/Gper1/Arntl/Sox11/Nnat/Cry2/Sox4/Rab11b	67
GO:0006516	GO:0006516	glycoprotein catabolic process	3280-07-01	21/23174	0.0214015	0.0778284	0.0526582	Sgsh/Cst3/Fbxo17/Stt3b/Man1b1/Edem2/Mmp12	7
GO:0006907	GO:0006907	pinocytosis	3280-07-01	21/23174	0.0214015	0.0778284	0.0526582	Cav1/Appl2/Ankfy1/Dab2/Pycard/Snx33/Nr1h2	7
GO:0010759	GO:0010759	positive regulation of macrophage chemotaxis	3280-07-01	21/23174	0.0214015	0.0778284	0.0526582	Trpv4/Csf1/Cx3cl1/Kars/Ccl5/Cmklr1/Mapk3	7
GO:0022010	GO:0022010	central nervous system myelination	3280-07-01	21/23174	0.0214015	0.0778284	0.0526582	Ncstn/Pten/Id4/Tlr2/Ercc2/Sox10/Hes5	7
GO:0032291	GO:0032291	axon ensheathment in central nervous system	3280-07-01	21/23174	0.0214015	0.0778284	0.0526582	Ncstn/Pten/Id4/Tlr2/Ercc2/Sox10/Hes5	7
GO:0043984	GO:0043984	histone H4-K16 acetylation	3280-07-01	21/23174	0.0214015	0.0778284	0.0526582	Kansl3/Kansl2/Auts2/Ogt/Phf20/Atg5/Msl1	7
GO:0048486	GO:0048486	parasympathetic nervous system development	3280-07-01	21/23174	0.0214015	0.0778284	0.0526582	Hes1/Nrp2/Plxna4/Plxna3/Sema3f/Egr2/Nav2	7
GO:0061339	GO:0061339	establishment or maintenance of monopolar cell polarity	3280-07-01	21/23174	0.0214015	0.0778284	0.0526582	Slc9a3r1/Wnt5a/Scrib/Ptk7/Ophn1/Foxf1/Camsap3	7
GO:0071577	GO:0071577	zinc ion transmembrane transport	3280-07-01	21/23174	0.0214015	0.0778284	0.0526582	Slc39a13/Slc39a14/Slc39a6/Slc30a1/Slc39a11/Slc39a3/Slc39a8	7
GO:1904666	GO:1904666	regulation of ubiquitin protein ligase activity	3280-07-01	21/23174	0.0214015	0.0778284	0.0526582	Pten/Usp44/Cdc14b/Rpl5/Rpl11/Rps7/Rpl23	7
GO:2000209	GO:2000209	regulation of anoikis	3280-07-01	21/23174	0.0214015	0.0778284	0.0526582	Cav1/Snai2/Src/Pik3ca/Chek2/Mybbp1a/Ptrh2	7
GO:0006282	GO:0006282	regulation of DNA repair	25/3280	117/23174	0.0215102	0.0781775	0.0528944	Trim28/Cdk9/Recql5/Ercc8/Fgf10/Hsf1/Parp3/Mms19/Eya1/Trip12/Parp1/Rps3/Babam1/Twist1/Kdm1a/Ubr5/Tigar/Trp53bp1/Xrcc1/Mgmt/Cebpg/Hmgb1/Fign/Aunip/Shld3	25
GO:0045088	GO:0045088	regulation of innate immune response	53/3280	285/23174	0.0215874	0.0784118	0.053053	Polr3d/Irf3/Stat5a/Dnaja3/Cyba/Cav1/Irf1/Esr1/Appl2/Tnip1/Nr1d1/Traf3/Wnt5a/Cd86/Tnf/Cd74/Xrcc5/Samhd1/Tlr2/Pum1/Fgr/Clec2d/Pycard/Fadd/Lamp1/Mmp2/Myd88/Tkfc/Cd300a/Susd4/Tlr4/Nlrc4/Rps19/Mul1/Nop53/Lyn/Sin3a/Ifi209/Tnip3/Pik3r6/Tifa/Ticam1/Mmp12/Cd14/Fpr2/Ankrd17/Nod2/Ticam2/Flot1/Hmgb1/Mfhas1/Trim6/Nlrc5	53
GO:0051250	GO:0051250	negative regulation of lymphocyte activation	31/3280	152/23174	0.0216655	0.078649	0.0532135	Fbxo7/Hfe/Sdc4/Irf1/Prkar1a/Bcl6/Cd86/Runx1/Parp3/Ndfip1/Cd74/Fcgr2b/Dtx1/Gpnmb/Tyrobp/Il4ra/Rhbdd3/Atm/Cd300a/Cd276/Prdm1/Zc3h12d/Pla2g2d/Lyn/Zc3h12a/Flt3/Spn/Cebpb/Sox11/Nrarp/Prnp	31
GO:0010876	GO:0010876	lipid localization	66/3280	366/23174	0.0217085	0.0787587	0.0532877	Gramd1a/Hbp1/Crot/Stat5a/Akt2/Psap/Cav1/Serac1/Stard3/Pctp/Abca8b/Sgpp1/Npc2/Syk/Ptch1/Tnfsf11/Dab2/Srebf2/Pla2g10/Runx1/Nus1/Washc1/Tnf/Prelid3a/Atp9b/Acsl5/Eprs/Il1b/Ntsr1/Stra6l/Ugcg/Scp2/Pla2g2c/Slc10a6/Pitpnm2/Scarb2/Pla2g1b/Osbpl3/Nucb2/Atp11a/Slc27a1/Abcc4/Hdlbp/Hrh2/Ttc39b/Irs2/Atp8b1/Lrp1/Pla2g2d/Inhba/Tspo/Abca8a/Acacb/Kdm5b/Zc3h12a/Osbpl1a/Vstm2a/Pitpnb/Commd1/Mest/Fto/Atp8b4/Nr1h2/Atp8b2/Cry2/Tnfaip8l3	66
GO:0002702	GO:0002702	positive regulation of production of molecular mediator of immune response	22/3280	100/23174	0.0217717	0.0789418	0.0534115	Stat6/Cd244a/Xbp1/Wnt5a/Msh2/Cd74/Il6/Il1r1/Ptprc/Traf2/Il1b/Tlr2/Il4ra/Stx4a/Sash3/Kars/Tlr4/Trp53bp1/Ticam1/Nod2/Mapk3/Trim6	22
GO:1903707	GO:1903707	negative regulation of hemopoiesis	32/3280	158/23174	0.0218564	0.0792023	0.0535878	Fbxo7/Stat5a/Ctr9/Irf1/Tcf3/Fstl3/Nme2/Cartpt/Bcl6/Hes1/Runx1/Cd74/Tjp2/Ldb1/Fbn1/Dtx1/N4bp2l2/Clec2d/Cib1/Il4ra/Lmo2/Itpkb/Prdm16/Lyn/Zc3h12a/Flt3/Zfp36/Hes5/Klf13/Hist1h4c/Zbtb16/Nrarp	32
GO:0003015	GO:0003015	heart process	42/3280	218/23174	0.022037	0.0798098	0.0539988	Sri/Atp1a2/Cav1/Scn1b/Fyn/Avpr1a/Sgcd/Ryr2/Smad5/Pde4d/Cacna1h/Nedd4l/Grk2/Slc1a1/Hdac4/Src/Pde4b/Slc9a1/P2rx4/Flna/Gnai2/Rangrf/Pebp1/Atp1a1/Scn10a/Tnni3/Atg5/Trpm4/Kcne1/Ppp1r13l/Agrn/Adora1/Zc3h12a/Adra1a/Kcne4/Myh7/Camk2d/Gja5/Hopx/Myl4/Akap6/Akap13	42
GO:0048813	GO:0048813	dendrite morphogenesis	35/3280	176/23174	0.022202	0.0803599	0.054371	Tiam1/Ephb3/Pten/Fyn/Sgk1/Dlg4/Sema4d/Shank3/Gsk3b/Slc11a2/Nfatc4/Nedd4l/Myo5b/Klf7/Anapc2/Cit/Cask/Nedd4/Gorasp1/Trak1/Fbxw8/Slitrk5/Rbfox2/Ankrd27/Lzts1/Cul7/Abitram/Picalm/Rere/Neurog3/Fbxo31/Dtnbp1/Rapgef2/Numbl/Syne1	35
GO:0007259	GO:0007259	JAK-STAT cascade	36/3280	182/23174	0.0222517	0.0804925	0.0544608	Lck/Pwp1/Stat6/Stat3/Stat5a/Pias4/Ctr9/Cav1/Nf2/Irf1/Fyn/Ggnbp2/Gfra2/Hes1/Hsf1/Il15ra/Tnf/Csf1r/Sac3d1/Il6/Ptprc/Il6ra/Dab1/Ret/Tnfrsf1a/Arl2bp/Mst1/Pkd1/Cd300a/Ccl5/Leprot/Ptger4/Inpp5f/Lyn/Hes5/Socs3	36
GO:0016239	GO:0016239	positive regulation of macroautophagy	16/3280	67/23174	0.0226267	0.0817222	0.0552927	Supt5/Ikbkg/Hif1a/Bnip3l/Prkn/Pip4k2a/Lrsam1/Tsc1/Tlr2/Mfn2/Ulk1/Larp1/Nod1/Sesn1/Nod2/Mapk3	16
GO:2000179	GO:2000179	positive regulation of neural precursor cell proliferation	16/3280	67/23174	0.0226267	0.0817222	0.0552927	Hdac5/Ctsz/Lhx1/Hif1a/Rsu1/Smarcd3/Flna/Cx3cl1/Adgrg1/Trf/Gnai2/Sox10/Kdm1a/Lyn/Setd1a/Nog	16
GO:0050890	GO:0050890	cognition	59/3280	323/23174	0.0226314	0.0817222	0.0552927	Ccnd2/Serpinf1/Lamb1/Ncstn/Cic/Atp1a2/Pten/Srf/Slc12a5/Dnah11/Psen1/Sgk1/Tacr2/Eif4ebp2/Btg2/Slc6a4/Kat2a/Esr2/Hif1a/Jph4/Shank3/Ntan1/Dop1b/Rcan1/Asic1/Slc11a2/Nfatc4/Prkn/Jph3/Ric8a/Il1rn/Map1a/Il1b/Gnas/Ntsr1/Chrna4/Tlr2/Chl1/Cln3/Magt1/Hrh2/Tanc1/Aaas/Paip2/Drd5/Picalm/Chd7/Adora1/C1ql1/Nog/Foxo6/Lins1/Grin2a/Btbd9/Grm4/Jakmip1/Gpr88/Pak6/Prnp	59
GO:0030071	GO:0030071	regulation of mitotic metaphase/anaphase transition	13/3280	51/23174	0.0227061	0.0818004	0.0553457	Usp44/Trip13/Cdc23/Psmg2/Anapc11/Nek6/Anapc15/Lcmt1/Atm/Pcid2/Cdc26/Bub3/Riok2	13
GO:0031113	GO:0031113	regulation of microtubule polymerization	13/3280	51/23174	0.0227061	0.0818004	0.0553457	Cdkn1b/Cav1/Clip3/Sgk1/Nav3/Nin/Stmn1/Fkbp4/Rps3/Rangrf/Tbcd/Camsap3/Numa1	13
GO:0031146	GO:0031146	SCF-dependent proteasomal ubiquitin-dependent protein catabolic process	13/3280	51/23174	0.0227061	0.0818004	0.0553457	Fbxl20/Fbxo4/Rbx1/Fbxl6/Fbxl14/Fbxo17/Fbxl21/Fbxl5/Fbxo31/Dmac2/Fbxl18/Fbxl12/Amn1	13
GO:2000649	GO:2000649	regulation of sodium ion transmembrane transporter activity	13/3280	51/23174	0.0227061	0.0818004	0.0553457	Atp1a2/Scn1b/Slc9a3r1/Fgf12/Nedd4l/Slc9a1/Nedd4/Rangrf/Ptpn3/Agrn/Camk2d/Fxyd6/Ank3	13
GO:0060976	GO:0060976	coronary vasculature development	18/3280	78/23174	0.0227594	0.0819443	0.055443	Pdgfb/Srf/Rxra/Sgcd/Fgf9/Tab1/Ptk7/Tgfbr3/Plxnd1/Dctn5/Smarca4/Arid2/Ap2b1/Prdm1/Hand2/Lrp1/Megf8/Gper1	18
GO:0032956	GO:0032956	regulation of actin cytoskeleton organization	62/3280	342/23174	0.0229878	0.0827184	0.0559668	Wdr1/Nf2/Sdc4/Rnd3/Rac3/Sptb/Mtss1/Rapgef3/Shank3/Prkn/Washc1/Mlst8/Rhoq/Csf1r/Coro1b/Tsc1/Tlr2/Tesk1/Stmn1/Wasf2/Fgr/Arhgef19/Bst1/Stap1/Cit/Arpc1a/Vasp/Pycard/Flna/Cx3cl1/Pik3r2/Dixdc1/Kank2/Nck1/Arap1/Brk1/Dapk3/Grhl3/Icam1/Plekhg2/F11r/Fchsd1/Lpar1/Vill/Abitram/Prex1/Ptger4/Lrp1/Sh3pxd2b/Cdc42ep4/Kank3/Cdc42ep1/Actn2/Epha3/Arhgef15/Sptan1/Arhgap35/Alms1/Cdc42ep5/Akap13/Naa80/Pdxp	62
GO:0050680	GO:0050680	negative regulation of epithelial cell proliferation	29/3280	141/23174	0.0231302	0.0831825	0.0562808	Cav2/Cdh1/Sox9/Serpinf1/Cdkn1b/Cav1/Pten/Ift52/Esr2/Ptch1/Wnt5a/Dab2/Mtss1/Snai2/Xdh/Tnf/Eng/Aimp1/Tgfbr3/Flt1/Ift122/Cask/Wdr13/Ptprm/Dlk1/Cd109/Ar/Atpif1/Intu	29
GO:0001892	GO:0001892	embryonic placenta development	24/3280	112/23174	0.0231696	0.0832268	0.0563108	Pdgfb/Sp1/Trim28/Bmp7/Stk4/Ggnbp2/Hif1a/Grhl2/Hes1/Hsf1/Pcdh12/Plk4/Dnajb6/Bmp5/Pkd1/Fbxw8/Ovol2/Prdm1/Tex19.1/Snai1/Socs3/Cebpb/Foxd3/Spint2	24
GO:0005976	GO:0005976	polysaccharide metabolic process	24/3280	112/23174	0.0231696	0.0832268	0.0563108	Pdgfb/Gys1/Akt2/Ppp1cb/Nr1d1/Pygl/Gsk3b/Pcdh12/Chit1/Nfkb1/Has3/Pygm/Pygb/Pfkm/Csgalnact1/Irs2/Ndst2/Ptger4/Stk40/Nhlrc1/Ppp1r3d/B3gnt8/Ext1/Hmgb1	24
GO:0000737	GO:0000737	DNA catabolic process, endonucleolytic	3280-08-01	26/23174	0.0233227	0.0833882	0.05642	Dnase1l1/Hsf1/Dnase1l3/Il6/Nmnat1/Dffb/Dicer1/Exog	8
GO:0006779	GO:0006779	porphyrin-containing compound biosynthetic process	3280-08-01	26/23174	0.0233227	0.0833882	0.05642	Slc25a39/Sptb/Slc11a2/Abcb6/Alad/Rsad1/Atpif1/Ppox	8
GO:0016180	GO:0016180	snRNA processing	3280-08-01	26/23174	0.0233227	0.0833882	0.05642	Ints9/Ints4/Exosc8/Usb1/Ints10/Ints7/Exosc5/Tut1	8
GO:0032509	GO:0032509	endosome transport via multivesicular body sorting pathway	3280-08-01	26/23174	0.0233227	0.0833882	0.05642	Snf8/Tmem50a/Chmp2a/Leprot/Vps37d/Vps37c/Chmp1b/Vps28	8
GO:0042104	GO:0042104	positive regulation of activated T cell proliferation	3280-08-01	26/23174	0.0233227	0.0833882	0.05642	Il12rb1/Stat5a/Cd86/Il6ra/Rps3/Pycard/Fadd/Igfbp2	8
GO:0042226	GO:0042226	interleukin-6 biosynthetic process	3280-08-01	26/23174	0.0233227	0.0833882	0.05642	Stat3/Tnf/Grk2/Il1b/Tyrobp/Tlr4/Cebpb/Nlrp12	8
GO:0098901	GO:0098901	regulation of cardiac muscle cell action potential	3280-08-01	26/23174	0.0233227	0.0833882	0.05642	Cav1/Ryr2/Flna/Rangrf/Trpm4/Camk2d/Gja5/Ank3	8
GO:1901380	GO:1901380	negative regulation of potassium ion transmembrane transport	3280-08-01	26/23174	0.0233227	0.0833882	0.05642	Cav1/Pten/Nedd4l/Kcne1/Agrn/Kcne4/Actn2/Ank3	8
GO:0070585	GO:0070585	protein localization to mitochondrion	21/3280	95/23174	0.0233832	0.083556	0.0565335	Oxa1l/Fbxo7/Timm44/Bid/Tomm40l/Hspa1l/Nol3/Tomm34/Timm22/Timm9/Bnip3l/Prkn/Aip/Mterf4/Timm10/Mfn2/Sirt4/Cox18/Ndufa13/Tspo/Atpif1	21
GO:0033013	GO:0033013	tetrapyrrole metabolic process	3280-12-01	46/23174	0.0235071	0.0838867	0.0567572	Blvra/Slc25a39/Sptb/Mtr/Slc11a2/Clybl/Abcb6/Alad/Mmachc/Rsad1/Atpif1/Ppox	12
GO:0072604	GO:0072604	interleukin-6 secretion	3280-12-01	46/23174	0.0235071	0.0838867	0.0567572	Trpv4/Xbp1/Il1rap/Tnf/Il1b/Il17rc/Pycard/Twist1/C1qtnf4/Zc3h12a/Selenok/Syt11	12
GO:0046677	GO:0046677	response to antibiotic	56/3280	305/23174	0.0235166	0.0838867	0.0567572	Lck/Pdgfb/Mapk7/Fbxo7/Stat6/Daxx/Cdkn1b/Psap/Slc1a3/Igf1r/Sod2/Hyal1/Pten/Nol3/Glrx2/Fyn/Rack1/Hif1a/Unc79/Ripk1/Adcy2/Ppif/Hsf1/Adcy5/Adcy6/Impact/Il6/Eef1b2/Casp8/Stk25/Lcn2/Src/Alad/Aptx/Alpl/Hgf/Park7/Sdf4/Rps3/Adam9/Hpgd/Mmp2/Ccl7/Apex1/Larp1/Sirpa/Tlr4/Plekha1/Zc3h12a/Foxo3/Zfp277/Grin2a/Sphk1/Stk24/Map3k5/Rpl23	56
GO:0002366	GO:0002366	leukocyte activation involved in immune response	50/3280	268/23174	0.023698	0.0844849	0.057162	Supt6/Stat6/Relb/Stat3/Cd244a/Msh6/Bcr/Abr/Irf1/Psen1/Myb/Xbp1/Syk/Bcl6/Parp3/Msh2/Ndfip1/Pi4k2a/Dnase1l3/Il6/Ptprc/Tsc1/Rorc/Rps6/Fgr/Ung/Clec4d/Tyrobp/Lat/Il4ra/Pycard/Stx4a/Otud5/Lamp1/Kars/Batf/Plcg2/Cd300a/Sbno2/Icam1/Tlr4/Ptger4/Lyn/Zc3h12a/Foxf1/Trp53bp1/Shb/Ticam1/Spn/Hmgb1	50
GO:0019751	GO:0019751	polyol metabolic process	25/3280	118/23174	0.0237332	0.0845617	0.0572139	Itpkc/Cd244a/Pten/Isyna1/Galk1/Sgpp1/Synj2/Impa2/Inpp5a/Plcd4/Ntsr1/Gba/Scp2/Coq2/Ip6k1/Ip6k2/Sgpp2/Plcg2/Tkfc/Itpkb/Plcb2/Grk3/P2ry6/Gper1/Sphk1	25
GO:0061351	GO:0061351	neural precursor cell proliferation	36/3280	183/23174	0.0240378	0.0852125	0.0576543	Hdac5/Nf2/Igf2bp1/Sirt2/Ctsz/Appl2/Btg2/Slc6a4/Hif1a/Id4/Wnt5a/Rsu1/Zeb2/Il1b/Smarcd3/Ncor2/Flna/Sall1/Cx3cl1/Adgrg1/Dixdc1/Trf/Gnai2/Sox10/Plxnb2/Kdm1a/Rere/Lyn/Setd1a/Foxo1/Nog/Foxo3/Numbl/Tacc1/Spint2/Trim71	36
GO:0009141	GO:0009141	nucleoside triphosphate metabolic process	54/3280	293/23174	0.0240982	0.0852125	0.0576543	Stat3/Bid/Rab23/Atp5g1/Atp6v1b2/Atp1a2/Surf1/Aldoc/Pfkl/Galk1/Nme2/Hif1a/Ppif/Prkn/Trem2/Ndufv3/Rhoq/Msh2/Cox7a2l/Oga/Shmt2/Jmjd8/Hdac4/Parp1/Kif5c/Samhd1/Ak4/Park7/Nmnat1/Ctps2/Cox4i1/Ldhd/Flcn/Pfkm/Ogt/Tkfc/Zbtb7a/Ndufv1/Tigar/Bend3/Afg1l/Adk/Tspo/Dctpp1/Gtpbp1/Suclg1/Myh7/Atpif1/Foxk1/Sdhc/Eno1b/Dnajc30/Impdh2/Mocs1	54
GO:0003298	GO:0003298	physiological muscle hypertrophy	3280-11-01	41/23174	0.0241053	0.0852125	0.0576543	Ddx39b/Gsk3b/Pi16/Nr3c1/Sorbs2/Ctdp1/Map2k4/Adra1a/Camk2d/Akap6/Akap13	11
GO:0003301	GO:0003301	physiological cardiac muscle hypertrophy	3280-11-01	41/23174	0.0241053	0.0852125	0.0576543	Ddx39b/Gsk3b/Pi16/Nr3c1/Sorbs2/Ctdp1/Map2k4/Adra1a/Camk2d/Akap6/Akap13	11
GO:0009066	GO:0009066	aspartate family amino acid metabolic process	3280-11-01	41/23174	0.0241053	0.0852125	0.0576543	Plod3/Gcat/Apip/Mtr/Tdh/Aasdhppt/Ahcyl1/Mthfd2l/Sdsl/Aspg/Phgdh	11
GO:0021955	GO:0021955	central nervous system neuron axonogenesis	3280-11-01	41/23174	0.0241053	0.0852125	0.0576543	Ephb3/Pten/Ndel1/Scn1b/Nin/Arhgef28/Bhlhe22/Zeb2/Plxna4/Arhgap35/Dcc	11
GO:0061049	GO:0061049	cell growth involved in cardiac muscle cell development	3280-11-01	41/23174	0.0241053	0.0852125	0.0576543	Ddx39b/Gsk3b/Pi16/Nr3c1/Sorbs2/Ctdp1/Map2k4/Adra1a/Camk2d/Akap6/Akap13	11
GO:0086009	GO:0086009	membrane repolarization	3280-11-01	41/23174	0.0241053	0.0852125	0.0576543	Wdr1/Cav1/Scn1b/Nedd4l/Kcnip2/Flna/Atp1a1/Kcne1/Kcne4/Gja5/Akap6	11
GO:1903523	GO:1903523	negative regulation of blood circulation	3280-11-01	41/23174	0.0241053	0.0852125	0.0576543	Sri/Atp1a2/Hif1a/Pde4d/Grk2/Mmp2/Cx3cl1/Atp1a1/Adora1/Zc3h12a/Adra1a	11
GO:0001832	GO:0001832	blastocyst growth	3280-09-01	31/23174	0.0242073	0.0852125	0.0576543	Ctr9/Ndel1/Taf8/Pou5f1/Sbds/Gins4/Zpr1/Smarca4/Dicer1	9
GO:0002828	GO:0002828	regulation of type 2 immune response	3280-09-01	31/23174	0.0242073	0.0852125	0.0576543	Stat6/Irf1/Bcl6/Ndfip1/Cd74/Il6/Ecm1/Il4ra/Nod2	9
GO:0044030	GO:0044030	regulation of DNA methylation	3280-09-01	31/23174	0.0242073	0.0852125	0.0576543	Dnmt3l/Dnmt3a/Grhl2/Morc1/Gsk3b/Parp1/Pik3ca/Kdm1b/Dppa3	9
GO:0050999	GO:0050999	regulation of nitric-oxide synthase activity	3280-09-01	31/23174	0.0242073	0.0852125	0.0576543	Nosip/Cav1/Esr1/Gsk3b/Nus1/Eng/Il1b/Gla/Nod1	9
GO:0070670	GO:0070670	response to interleukin-4	3280-09-01	31/23174	0.0242073	0.0852125	0.0576543	Stat6/Keap1/Xbp1/Hspa5/Alad/Nfil3/Rpl3/Impdh2/Rplp0	9
GO:0070741	GO:0070741	response to interleukin-6	3280-09-01	31/23174	0.0242073	0.0852125	0.0576543	Stat3/Ctr9/Myb/Il6/Il6ra/Nfkb1/Sbno2/Foxa2/C1qtnf4	9
GO:0090162	GO:0090162	establishment of epithelial cell polarity	3280-09-01	31/23174	0.0242073	0.0852125	0.0576543	Slc9a3r1/Wnt5a/Hes1/Ptk7/Frmd4b/Ophn1/Foxf1/Camsap3/Hes5	9
GO:1901797	GO:1901797	negative regulation of signal transduction by p53 class mediator	3280-09-01	31/23174	0.0242073	0.0852125	0.0576543	Snai2/Pcbp4/Prkn/Cd74/Psmd10/Twist1/Kdm1a/Nop53/Snai1	9
GO:1904467	GO:1904467	regulation of tumor necrosis factor secretion	3280-09-01	31/23174	0.0242073	0.0852125	0.0576543	Mmp8/Wnt5a/Tlr2/Cx3cl1/Tlr4/Ptger4/C1qtnf4/Zc3h12a/Syt11	9
GO:0006140	GO:0006140	regulation of nucleotide metabolic process	22/3280	101/23174	0.0242263	0.0852125	0.0576543	Stat3/Pdk1/Hsd11b1/Hif1a/Ppif/Prkn/Trem2/Cox7a2l/Me2/Shmt2/Jmjd8/Hdac4/Parp1/Park7/Flcn/Ogt/Zbtb7a/Tigar/Bend3/Tspo/Atpif1/Dnajc30	22
GO:0002637	GO:0002637	regulation of immunoglobulin production	17/3280	73/23174	0.0242604	0.0852125	0.0576543	Supt6/Stat6/Xbp1/Bcl6/Tmbim6/Parp3/Msh2/Tnf/Ndfip1/Il6/Ptprc/Fcgr2b/Traf2/Il4ra/Stx4a/Sash3/Trp53bp1	17
GO:0006094	GO:0006094	gluconeogenesis	17/3280	73/23174	0.0242604	0.0852125	0.0576543	Kat2b/Nr1d1/Kat2a/Hif1a/Nln/Nr3c1/Il6/Supt20/Fam3c/Mst1/Ogt/G6pc3/Atf4/Foxo1/Soga1/Foxk1/Clk2	17
GO:0006626	GO:0006626	protein targeting to mitochondrion	17/3280	73/23174	0.0242604	0.0852125	0.0576543	Fbxo7/Timm44/Bid/Tomm40l/Hspa1l/Nol3/Tomm34/Timm22/Timm9/Bnip3l/Aip/Mterf4/Timm10/Mfn2/Sirt4/Ndufa13/Atpif1	17
GO:0051865	GO:0051865	protein autoubiquitination	17/3280	73/23174	0.0242604	0.0852125	0.0576543	Sash1/Jade2/Ube2b/Rnft1/Ercc8/Prkn/Lrsam1/Traf2/Rnf19b/Ube4b/Wwp2/Sh3rf3/Rnf122/Asb4/Rnf157/Rnf181/Trim71	17
GO:0034243	GO:0034243	regulation of transcription elongation from RNA polymerase II promoter	3280-10-01	36/23174	0.0243913	0.0852125	0.0576543	Supt6/Ctr9/Cdk9/Nelfcd/Supt4a/Recql5/Dab2/Nelfa/Cbx7/Gtf2f2	10
GO:0035115	GO:0035115	embryonic forelimb morphogenesis	3280-10-01	36/23174	0.0243913	0.0852125	0.0576543	Wnt3/Msx2/Osr2/Rdh10/Mecom/Ift122/Twist1/Hoxa11/Alx4/Rspo2	10
GO:0035794	GO:0035794	positive regulation of mitochondrial membrane permeability	3280-10-01	36/23174	0.0243913	0.0852125	0.0576543	Bid/Ppif/Bnip3l/Gsk3b/Tmem14a/Stpg1/Slc9a1/Mul1/Atpif1/Tmem102	10
GO:0060071	GO:0060071	Wnt signaling pathway, planar cell polarity pathway	3280-10-01	36/23174	0.0243913	0.0852125	0.0576543	Dvl3/Wnt9b/Dvl2/Ror2/Wnt5a/Dab2/Ptk7/Grhl3/Ankrd6/Fzd1	10
GO:0060337	GO:0060337	type I interferon signaling pathway	3280-10-01	36/23174	0.0243913	0.0852125	0.0576543	Irf3/Wnt5a/Ifitm1/Samhd1/Fadd/Myd88/Mul1/Mmp12/Trim6/Nlrc5	10
GO:0060969	GO:0060969	negative regulation of gene silencing	3280-10-01	36/23174	0.0243913	0.0852125	0.0576543	Esr1/Pou5f1/Ncor2/Bcdin3d/Phf2/Zc3h10/Zc3h12a/Dnd1/Hist1h1e/H1f0	10
GO:0071357	GO:0071357	cellular response to type I interferon	3280-10-01	36/23174	0.0243913	0.0852125	0.0576543	Irf3/Wnt5a/Ifitm1/Samhd1/Fadd/Myd88/Mul1/Mmp12/Trim6/Nlrc5	10
GO:0098751	GO:0098751	bone cell development	3280-10-01	36/23174	0.0243913	0.0852125	0.0576543	Srf/Atp6ap1/Tnfsf11/Thpo/Tjp2/Pip4k2a/Fbn1/Src/Wasf2/Tyrobp	10
GO:1902475	GO:1902475	L-alpha-amino acid transmembrane transport	3280-10-01	36/23174	0.0243913	0.0852125	0.0576543	Slc1a3/Slc3a2/Slc25a22/Psen1/Tnf/Slc1a1/Slc25a12/Ntsr1/Slc25a38/Arl6ip5	10
GO:0001921	GO:0001921	positive regulation of receptor recycling	3280-06-01	17/23174	0.0245103	0.0852125	0.0576543	Psen1/Dab2/Scrib/Arap1/Inpp5f/Ece1	6
GO:0003422	GO:0003422	growth plate cartilage morphogenesis	3280-06-01	17/23174	0.0245103	0.0852125	0.0576543	Matn4/Matn2/Mbl2/Vwa2/Vwa1/Col6a3	6
GO:0030033	GO:0030033	microvillus assembly	3280-06-01	17/23174	0.0245103	0.0852125	0.0576543	Slc9a3r1/Podxl/Pld1/Stx2/Atp8b1/Rapgef2	6
GO:0030575	GO:0030575	nuclear body organization	3280-06-01	17/23174	0.0245103	0.0852125	0.0576543	Daxx/Agap3/Celf3/Zpr1/Uspl1/Fam118b	6
GO:0032780	GO:0032780	negative regulation of ATPase activity	3280-06-01	17/23174	0.0245103	0.0852125	0.0576543	Oxa1l/Ppif/Tsc1/Tnni3/Agrn/Atpif1	6
GO:0036065	GO:0036065	fucosylation	3280-06-01	17/23174	0.0245103	0.0852125	0.0576543	Slc35c2/Pofut2/Fut8/Rfng/Fut10/Slc35c1	6
GO:0036120	GO:0036120	cellular response to platelet-derived growth factor stimulus	3280-06-01	17/23174	0.0245103	0.0852125	0.0576543	Hyal1/Fyn/Snai2/Coro1b/Src/Mtss2	6
GO:0043373	GO:0043373	CD4-positive, alpha-beta T cell lineage commitment	3280-06-01	17/23174	0.0245103	0.0852125	0.0576543	Stat6/Stat3/Il6/Otud5/Batf/Spn	6
GO:0046755	GO:0046755	viral budding	3280-06-01	17/23174	0.0245103	0.0852125	0.0576543	Snf8/Chmp6/Lrsam1/Chmp2a/Chmp4b/Chmp1b	6
GO:0060253	GO:0060253	negative regulation of glial cell proliferation	3280-06-01	17/23174	0.0245103	0.0852125	0.0576543	Hes1/Ski/Sox10/Dicer1/Tspo/Sox11	6
GO:1903960	GO:1903960	negative regulation of anion transmembrane transport	3280-06-01	17/23174	0.0245103	0.0852125	0.0576543	Akt2/Gopc/Tnf/Arl6ip5/Irs2/Grk6	6
GO:0050905	GO:0050905	neuromuscular process	28/3280	136/23174	0.0249711	0.0867654	0.058705	Psap/Slc1a3/Bcr/Pten/Aldh1a3/Abr/Rac3/Dlg4/Jph4/Fgf12/Shank3/Adcy5/Prkn/Clic5/Ighmbp2/Jph3/Pnkd/Kcnab2/Rest/Cln3/Tpp1/Uba5/Rbfox2/Slitrk6/Grin2a/Csmd1/Nrg1/Gpr88	28
GO:0072655	GO:0072655	establishment of protein localization to mitochondrion	20/3280	90/23174	0.0251064	0.0871865	0.0589899	Oxa1l/Fbxo7/Timm44/Bid/Tomm40l/Hspa1l/Nol3/Tomm34/Timm22/Timm9/Bnip3l/Aip/Mterf4/Timm10/Mfn2/Sirt4/Cox18/Ndufa13/Tspo/Atpif1	20
GO:0009314	GO:0009314	response to radiation	70/3280	394/23174	0.0251665	0.0873458	0.0590977	Brat1/Ccnd2/Nr2f6/Map2k7/Akt2/Slc1a3/Msh6/Sod2/Atp1a2/Rdh13/Gnat2/Elk1/Hyal1/Map3k4/Ppp1cb/Cacnb4/Sgk1/Ube2b/Asic2/Hif1a/Ercc8/Fbxo4/Hsf1/Snai2/Cdkn1a/Agap3/Nfatc4/Msh2/Impact/Ric8a/Eya1/Il1r1/Xrcc5/Ptprc/Parp1/Usf1/Pole3/Casp9/Ube4b/Gnb1/Sdf4/Pde6b/Chek2/Xpc/Ercc2/Babam1/Kars/Atm/Tmem109/Hrh2/Tanc1/Xrra1/Fbxl21/Kdm1a/Ints7/Tigar/Primpol/Inip/Drd5/Bmf/Dynlrb1/Nog/Eef1d/Grin2a/Rpl26/Gpr88/Cry2/Clk2/Jund/Noc2l	70
GO:0008585	GO:0008585	female gonad development	24/3280	113/23174	0.0255902	0.0887167	0.0600252	Eif2b5/Stat5a/Lhx9/Ubb/Esr1/Esr2/Fst/Runx1/Grk2/Src/Pdgfra/Nobox/Mmp2/Atm/Tiparp/Pcyt1b/Ptger4/Plekha1/Inhba/Foxo3/Nup107/Umodl1/Afp/Cebpb	24
GO:0048814	GO:0048814	regulation of dendrite morphogenesis	24/3280	113/23174	0.0255902	0.0887167	0.0600252	Tiam1/Pten/Sgk1/Sema4d/Shank3/Gsk3b/Nfatc4/Nedd4l/Myo5b/Anapc2/Cit/Cask/Nedd4/Gorasp1/Fbxw8/Ankrd27/Lzts1/Cul7/Neurog3/Fbxo31/Dtnbp1/Rapgef2/Numbl/Syne1	24
GO:1904950	GO:1904950	negative regulation of establishment of protein localization	40/3280	208/23174	0.0256195	0.088768	0.0600599	Rab23/Derl3/Nol3/Derl2/Gopc/Pfkl/Rhbdf1/Rhbdf2/Tmbim6/Prkn/Tnf/Ndfip1/Rptor/Il6/Klf7/Il1r2/Fn1/Parp1/Il1b/Ube2j1/Park7/Rest/Psmd9/Sirt4/Otud5/Cx3cl1/Pde4c/Wwp2/Csk/Ogt/Ubr5/Kcne1/Ptger4/Zc3h12a/Snx12/Kcnb1/Serpinb1b/Rab11fip5/Syt11/Nlrp12	40
GO:0051279	GO:0051279	regulation of release of sequestered calcium ion into cytosol	18/3280	79/23174	0.0256947	0.0889787	0.0602024	Sri/Cyba/Nol3/Jsrp1/Ryr2/Pde4d/Jph3/Ntsr1/Cx3cl1/Thy1/Atg5/Chd7/Lyn/P2ry6/Selenon/Gper1/Camk2d/Akap6	18
GO:0007548	GO:0007548	sex differentiation	53/3280	288/23174	0.025888	0.0895978	0.0606214	Sox9/Eif2b5/Stat5a/Atn1/Wnt9b/Lhx1/Lhx9/Ubb/Esr1/Patz1/Esr2/Ror2/Smad5/Srd5a1/Fgf10/Fst/Bmpr1a/Fgf9/Wnt5a/Runx1/Msh2/Grk2/Nr0b1/Prdx4/Rdh10/Src/Pdgfra/Nobox/Fkbp4/Flna/Mmp2/Adgrg1/Bmp5/Wdr48/Atm/Tiparp/Pcyt1b/Icam1/Hoxa11/Tex19.1/Ptger4/Plekha1/Chd7/Inhba/Lhfpl2/Ar/Foxo3/Nup107/Umodl1/Afp/Cebpb/Ing2/Rad21l	53
GO:1901615	GO:1901615	organic hydroxy compound metabolic process	82/3280	471/23174	0.0261198	0.0903493	0.0611298	Itpkc/Cd244a/Dhdds/Pten/Cyb5r3/Pnpo/Isyna1/Moxd1/Pctp/Galk1/Nr1d1/Sgpp1/Hif1a/Npc2/Rnf180/Wnt5a/Dab2/Amacr/Srebf2/Ly6e/Snai2/Clcn2/Nus1/Synj2/Prkn/Cacna1h/Tnf/Impa2/Lipa/Inpp5a/Rdh10/Plcd4/Pnkd/Pecr/Nr5a2/Cyb5r1/Zeb2/Hdc/Il1b/Ntsr1/Hmgcs2/Gba/Nfkb1/Scp2/Akr7a5/Park7/Plb1/Rest/Coq2/Mbtps1/Ldhd/Dpagt1/Bmp5/Ip6k1/Ip6k2/Sgpp2/Hdlbp/Plcg2/Tkfc/Tigar/Ttc39b/Hand2/Nfe2l1/Itpkb/Atp8b1/Plcb2/Lrp1/Abhd4/Grk3/Snai1/P2ry6/Ch25h/Gper1/Dhcr7/Grin2a/Haghl/Sphk1/Btbd9/Rapgef2/Tomt/Hmgcs1/Pdxp	82
GO:1901215	GO:1901215	negative regulation of neuron death	46/3280	245/23174	0.0262526	0.0907576	0.0614061	Serpinf1/Fbxo7/Stat3/Sod2/Stambp/Csf1/Esr1/Fyn/Psen1/Rack1/Btg2/Esr2/Hif1a/Hdac7/Hsf1/Gsk3b/Faim2/Nfatc4/Prkn/Msh2/Il6/Slc30a10/Tsc1/Pik3ca/Gba/Park7/Nmnat1/Rest/Gpnmb/Chl1/Cln3/Cx3cl1/Zpr1/Hyou1/Map2k4/Meak7/Ccl5/Tigar/Chmp4b/Nos1ap/Lrp1/Ambra1/Atf4/Fzd1/Cebpb/Dtnbp1	46
GO:0031529	GO:0031529	ruffle organization	13/3280	52/23174	0.0264691	0.0913525	0.0618086	Fam98a/Cav1/Ndel1/Dbnl/Lpin1/Csf1r/Coro1b/Stap1/Mtss2/Plekhm1/Icam1/Plekha1/Rcc2	13
GO:0043297	GO:0043297	apical junction assembly	13/3280	52/23174	0.0264691	0.0913525	0.0618086	Cdh1/Wdr1/Srf/Marveld2/Ocln/Grhl2/Cldn1/Snai2/Tnf/Nedd4l/Tbcd/Nphp4/Snai1	13
GO:1902750	GO:1902750	negative regulation of cell cycle G2/M phase transition	13/3280	52/23174	0.0264691	0.0913525	0.0618086	H2afy/Cdk5rap3/Pinx1/Chmp4c/Miip/Babam1/Nae1/Mre11a/Cdc14b/Atm/Nop53/Foxo4/Taok3	13
GO:0009144	GO:0009144	purine nucleoside triphosphate metabolic process	51/3280	276/23174	0.0265142	0.0914569	0.0618792	Stat3/Bid/Rab23/Atp5g1/Atp6v1b2/Atp1a2/Surf1/Aldoc/Pfkl/Galk1/Nme2/Hif1a/Ppif/Prkn/Trem2/Ndufv3/Rhoq/Msh2/Cox7a2l/Oga/Shmt2/Jmjd8/Hdac4/Parp1/Kif5c/Samhd1/Ak4/Park7/Nmnat1/Cox4i1/Ldhd/Flcn/Pfkm/Ogt/Tkfc/Zbtb7a/Ndufv1/Tigar/Bend3/Afg1l/Adk/Tspo/Gtpbp1/Myh7/Atpif1/Foxk1/Sdhc/Eno1b/Dnajc30/Impdh2/Mocs1	51
GO:0006732	GO:0006732	coenzyme metabolic process	59/3280	326/23174	0.0267983	0.0919123	0.0621873	Ndufa9/Coasy/Crot/Stat3/Mthfd2/Pdk1/Fpgs/Sardh/Hsd11b1/Aldoc/Pnpo/Vnn3/Pfkl/Shmt1/Galk1/Hif1a/Mtr/Mccc2/Btd/Nadk2/Naprt/Me2/Acsl5/Cbr2/Shmt2/Jmjd8/Hdac4/Ncf2/Mpc2/Coq4/Acss1/Hmgcs2/Ahcyl1/Scp2/Ppcs/Hmgcl/Kcnab2/Nmnat1/Nadk/Lias/Coq2/Mthfd2l/Pdha1/Pfkm/Ogt/Tkfc/Zbtb7a/Tigar/Acacb/Flad1/Thtpa/Suclg1/Foxk1/Eno1b/Ppcdc/Mocs1/Mocs3/Hmgcs1/Pdxp	59
GO:0002367	GO:0002367	cytokine production involved in immune response	22/3280	102/23174	0.0268875	0.0919123	0.0621873	Kdelr1/Hfe/Wnt5a/Bcl6/Tnf/Cd74/Il6/Il1r1/Mr1/Traf2/Il1b/Tlr2/Sash3/Kars/Crlf2/Atg5/Trpm4/Tlr4/Ticam1/Nod2/Mapk3/Trim6	22
GO:0034502	GO:0034502	protein localization to chromosome	19/3280	85/23174	0.0269463	0.0919123	0.0621873	Cct3/Daxx/Cct4/H2afy/Esr1/H2afy2/Pinx1/Cct5/Parp3/Msh2/Cdca5/Carm1/Cct2/Pphln1/Mis12/Rcc2/Gnl3/Bub3/Hdac8	19
GO:1903578	GO:1903578	regulation of ATP metabolic process	19/3280	85/23174	0.0269463	0.0919123	0.0621873	Stat3/Hif1a/Ppif/Prkn/Trem2/Cox7a2l/Shmt2/Jmjd8/Hdac4/Parp1/Park7/Flcn/Ogt/Zbtb7a/Tigar/Bend3/Tspo/Atpif1/Dnajc30	19
GO:0001553	GO:0001553	luteinization	3280-05-01	13/23174	0.0271532	0.0919123	0.0621873	Stat5a/Runx1/Pdgfra/Plekha1/Inhba	5
GO:0001660	GO:0001660	fever generation	3280-05-01	13/23174	0.0271532	0.0919123	0.0621873	Tnfsf11/Tnf/Il1rn/Il1b/Ccl5	5
GO:0002638	GO:0002638	negative regulation of immunoglobulin production	3280-05-01	13/23174	0.0271532	0.0919123	0.0621873	Bcl6/Tmbim6/Parp3/Ndfip1/Fcgr2b	5
GO:0002756	GO:0002756	MyD88-independent toll-like receptor signaling pathway	3280-05-01	13/23174	0.0271532	0.0919123	0.0621873	Irf3/Tlr4/Tnip3/Ticam1/Ticam2	5
GO:0003174	GO:0003174	mitral valve development	3280-05-01	13/23174	0.0271532	0.0919123	0.0621873	Bmpr1a/Acvr1/Twist1/Gja5/Sox4	5
GO:0006491	GO:0006491	N-glycan processing	3280-05-01	13/23174	0.0271532	0.0919123	0.0621873	Fut8/Gnptab/Man1b1/St8sia3/Ganab	5
GO:0006983	GO:0006983	ER overload response	3280-05-01	13/23174	0.0271532	0.0919123	0.0621873	Bid/Atg10/Gsk3b/Hspa5/Eif2ak3	5
GO:0008212	GO:0008212	mineralocorticoid metabolic process	3280-05-01	13/23174	0.0271532	0.0919123	0.0621873	Dab2/Clcn2/Cacna1h/Rest/Bmp5	5
GO:0010918	GO:0010918	positive regulation of mitochondrial membrane potential	3280-05-01	13/23174	0.0271532	0.0919123	0.0621873	Akt2/Bid/Gsk3b/Prkn/Tcl1	5
GO:0010998	GO:0010998	regulation of translational initiation by eIF2 alpha phosphorylation	3280-05-01	13/23174	0.0271532	0.0919123	0.0621873	Dnajc3/Impact/Eif2ak3/Nck1/Ppp1r15a	5
GO:0016246	GO:0016246	RNA interference	3280-05-01	13/23174	0.0271532	0.0919123	0.0621873	Nrde2/Drosha/Clp1/Dicer1/Xpo5	5
GO:0021604	GO:0021604	cranial nerve structural organization	3280-05-01	13/23174	0.0271532	0.0919123	0.0621873	Nrp2/Plxna4/Plxna3/Sema3f/Egr2	5
GO:0031269	GO:0031269	pseudopodium assembly	3280-05-01	13/23174	0.0271532	0.0919123	0.0621873	Washc1/Ccl5/Cdc42ep4/Cdc42ep1/Cdc42ep5	5
GO:0031652	GO:0031652	positive regulation of heat generation	3280-05-01	13/23174	0.0271532	0.0919123	0.0621873	Tnfsf11/Tnf/Il1b/Slc27a1/Ccl5	5
GO:0032926	GO:0032926	negative regulation of activin receptor signaling pathway	3280-05-01	13/23174	0.0271532	0.0919123	0.0621873	Fstl3/Fst/Acvr1/Ski/Dand5	5
GO:0033169	GO:0033169	histone H3-K9 demethylation	3280-05-01	13/23174	0.0271532	0.0919123	0.0621873	Kdm4b/Kdm4a/Kdm1a/Phf2/Kdm3a	5
GO:0035721	GO:0035721	intraciliary retrograde transport	3280-05-01	13/23174	0.0271532	0.0919123	0.0621873	Ift43/Ick/Dync2li1/Ift122/Ttc21a	5
GO:0036296	GO:0036296	response to increased oxygen levels	3280-05-01	13/23174	0.0271532	0.0919123	0.0621873	Sod2/Cav1/Atp6v0d1/Atp6ap1/Foxo1	5
GO:0042635	GO:0042635	positive regulation of hair cycle	3280-05-01	13/23174	0.0271532	0.0919123	0.0621873	Msx2/Fst/Wnt5a/Tnf/Numa1	5
GO:0050711	GO:0050711	negative regulation of interleukin-1 secretion	3280-05-01	13/23174	0.0271532	0.0919123	0.0621873	Il1r2/Ptger4/Zc3h12a/Serpinb1b/Nlrp12	5
GO:0060546	GO:0060546	negative regulation of necroptotic process	3280-05-01	13/23174	0.0271532	0.0919123	0.0621873	Cav1/Casp8/Rbck1/Fadd/Birc3	5
GO:0060601	GO:0060601	lateral sprouting from an epithelium	3280-05-01	13/23174	0.0271532	0.0919123	0.0621873	Bmp7/Fgf10/Wnt5a/Ar/Nog	5
GO:0070255	GO:0070255	regulation of mucus secretion	3280-05-01	13/23174	0.0271532	0.0919123	0.0621873	Cyba/Map1lc3b/Atg5/Ptger4/Adora1	5
GO:0071027	GO:0071027	nuclear RNA surveillance	3280-05-01	13/23174	0.0271532	0.0919123	0.0621873	Exosc10/Exosc8/Pcid2/Dxo/Exosc5	5
GO:0071028	GO:0071028	nuclear mRNA surveillance	3280-05-01	13/23174	0.0271532	0.0919123	0.0621873	Exosc10/Exosc8/Pcid2/Dxo/Exosc5	5
GO:0071397	GO:0071397	cellular response to cholesterol	3280-05-01	13/23174	0.0271532	0.0919123	0.0621873	Gramd1a/Ptch1/Mlc1/Nfe2l1/Inhba	5
GO:1902916	GO:1902916	positive regulation of protein polyubiquitination	3280-05-01	13/23174	0.0271532	0.0919123	0.0621873	Fbxo4/Prkn/Rnf40/Birc3/Nod2	5
GO:1904816	GO:1904816	positive regulation of protein localization to chromosome, telomeric region	3280-05-01	13/23174	0.0271532	0.0919123	0.0621873	Cct3/Cct4/Cct5/Cct2/Gnl3	5
GO:1904925	GO:1904925	positive regulation of autophagy of mitochondrion in response to mitochondrial depolarization	3280-05-01	13/23174	0.0271532	0.0919123	0.0621873	Prkn/Gba/Mfn2/Mul1/Atpif1	5
GO:2001223	GO:2001223	negative regulation of neuron migration	3280-05-01	13/23174	0.0271532	0.0919123	0.0621873	Stat3/Gsk3b/Adgrg1/Gpr173/Nrg1	5
GO:0051650	GO:0051650	establishment of vesicle localization	48/3280	258/23174	0.0274198	0.0925687	0.0626314	Ykt6/Ppfia3/Ikbkg/Napa/Gosr1/Git1/Cacnb4/Stard3/Dync1h1/Ndel1/Psen1/Sar1a/Fbxl20/Trim9/Tmed10/Kif13a/Scrib/Gsk3b/Grm8/Klhl12/Kif5c/Sec16a/Chrna4/Pef1/Stx2/Erc1/Apba2/Cln3/Stx4a/Cask/Ap3m2/Trak1/Eipr1/Fam91a1/Bloc1s5/Nrn1/Picalm/Bicdl1/Adra1a/Syt12/Arfgap3/Dtnbp1/Tmed9/Ap3b2/Grm4/Syt11/Rab11b/Bloc1s1	48
GO:0015800	GO:0015800	acidic amino acid transport	15/3280	63/23174	0.0274222	0.0925687	0.0626314	Slc1a3/Lrrc8a/Slc25a22/Psen1/Avpr1a/Tnf/Nr3c1/Slc1a1/Il1rn/Slc25a12/Il1b/Ntsr1/Arl6ip5/Adora1/Dtnbp1	15
GO:0042093	GO:0042093	T-helper cell differentiation	15/3280	63/23174	0.0274222	0.0925687	0.0626314	Stat6/Relb/Stat3/Irf1/Myb/Bcl6/Il6/Rorc/Il4ra/Otud5/Batf/Ptger4/Zc3h12a/Shb/Spn	15
GO:0070206	GO:0070206	protein trimerization	15/3280	63/23174	0.0274222	0.0925687	0.0626314	Mlkl/Hsf1/Cd74/Clybl/Lcn2/Traf2/Ski/Gnb1/Brk1/Ogt/Tcl1/Nell1/Alox5ap/Trim6/Nup62	15
GO:2000756	GO:2000756	regulation of peptidyl-lysine acetylation	15/3280	63/23174	0.0274222	0.0925687	0.0626314	Kat2b/Kat2a/Snai2/Sirt3/Auts2/Flcn/Setd5/Twist1/Atg5/Zfp451/Sin3a/Mapk3/Sox4/Eid1/Noc2l	15
GO:0001935	GO:0001935	endothelial cell proliferation	29/3280	143/23174	0.0275262	0.092674	0.0627027	Cav2/Pdgfb/Sp1/Stat3/Stat5a/Cyba/Cav1/Xbp1/Wnt5a/Nr4a1/Xdh/Tnf/Rptor/Eng/Nras/Aimp1/Ecm1/Flt1/Vegfd/Plxnb3/Cdh13/Bmper/Ptprm/Dlk1/Prkd2/Atpif1/Hmgb1/Ang/Nrarp	29
GO:0010634	GO:0010634	positive regulation of epithelial cell migration	29/3280	143/23174	0.0275262	0.092674	0.0627027	Pdgfb/Sox9/Sp1/Calr/Stat5a/Rab25/Hyal1/Sash1/Hif1a/Fgf10/Wnt5a/Hdac7/Snai2/Nus1/Smoc2/Src/Epb41l4b/Plpp3/P2rx4/Cib1/Srpx2/Adam9/Ctsh/Tgfbr2/Rreb1/Prkd2/Amot/Zc3h12a/Foxc2	29
GO:0002820	GO:0002820	negative regulation of adaptive immune response	3280-12-01	47/23174	0.0276226	0.092674	0.0627027	Hfe/Ppp3cb/Bcl6/Parp3/Ndfip1/Ptprc/Fcgr2b/Il4ra/Susd4/Zc3h12a/Spn/Nod2	12
GO:0045429	GO:0045429	positive regulation of nitric oxide biosynthetic process	3280-12-01	47/23174	0.0276226	0.092674	0.0627027	Akt2/Mmp8/Sod2/Ddah2/Esr1/Tnf/Il6/Il1b/Tlr2/Icam1/Tlr4/Ticam1	12
GO:0000423	GO:0000423	mitophagy	3280-07-01	22/23174	0.0276489	0.092674	0.0627027	Prkn/Mfn2/Ulk1/Usp30/Atg14/Tigar/Ambra1	7
GO:0003084	GO:0003084	positive regulation of systemic arterial blood pressure	3280-07-01	22/23174	0.0276489	0.092674	0.0627027	Cyba/Avpr1a/Eng/Hsd11b2/Manf/Adora1/Adra1a	7
GO:0009110	GO:0009110	vitamin biosynthetic process	3280-07-01	22/23174	0.0276489	0.092674	0.0627027	Pnpo/Snai2/Tnf/Il1b/Nfkb1/Mmachc/Snai1	7
GO:0031643	GO:0031643	positive regulation of myelination	3280-07-01	22/23174	0.0276489	0.092674	0.0627027	Hgf/Trf/Sox10/Dag1/Dicer1/Ncmap/Nrg1	7
GO:0034405	GO:0034405	response to fluid shear stress	3280-07-01	22/23174	0.0276489	0.092674	0.0627027	Mapk7/Hdac5/Xbp1/Mtss1/Src/P2rx4/Pkd1	7
GO:0036314	GO:0036314	response to sterol	3280-07-01	22/23174	0.0276489	0.092674	0.0627027	Gramd1a/Ptch1/Rorc/Tgfbr2/Mlc1/Nfe2l1/Inhba	7
GO:0045606	GO:0045606	positive regulation of epidermal cell differentiation	3280-07-01	22/23174	0.0276489	0.092674	0.0627027	H2afy/H2afy2/Nme2/Ptch1/Ptch2/Ovol2/Numa1	7
GO:0060438	GO:0060438	trachea development	3280-07-01	22/23174	0.0276489	0.092674	0.0627027	Sox9/Rarg/Srf/Tgfbr2/Foxf1/Rspo2/Mapk3	7
GO:0070734	GO:0070734	histone H3-K27 methylation	3280-07-01	22/23174	0.0276489	0.092674	0.0627027	Supt6/Ezh1/H2afy/Mtf2/Ogt/Bend3/Hist1h1e	7
GO:0045766	GO:0045766	positive regulation of angiogenesis	36/3280	185/23174	0.0279466	0.0936212	0.0633436	Sp1/Stat3/Hyal1/Sash1/Xbp1/Hif1a/Wnt5a/Rapgef3/Hdac7/Runx1/Smoc2/Jmjd8/Eng/Il1b/Nras/Ecm1/Hgf/Flt1/Tnfrsf1a/Cib1/Srpx2/Vegfd/Cx3cl1/Bmper/Ctsh/Tgfbr2/Ccl5/Hspb6/Camp/Rras/Prkd2/Zc3h12a/Pik3r6/Foxc2/Sphk1/Hmgb1	36
GO:0017157	GO:0017157	regulation of exocytosis	46/3280	246/23174	0.0279913	0.0937198	0.0634103	Napa/Snf8/Bcr/Git1/Sdc4/Cacnb4/Abr/Atp6ap1/Mical1/Fbxl20/Trim9/Syk/Rab3c/Rab2b/Gsk3b/Prkn/Cacna1h/Grm8/Pou5f1/Myo5b/Syt13/Chrna4/Rab33b/Syt6/Fgr/Rest/Erc1/Apba2/Il4ra/Stx4a/Cask/Lamp1/Gnai2/Chmp2a/Cd300a/Nrn1/Scamp5/Lyn/Foxf1/Adra1a/Syt12/Kcnb1/Dtnbp1/Grm4/Syt11/Rab9	46
GO:0035150	GO:0035150	regulation of tube size	34/3280	173/23174	0.0280193	0.0937626	0.0634392	Pdgfb/Kat2b/Plod3/Sod2/Atp1a2/Cav1/Wnt9b/Avpr1a/Asic2/Slc6a4/Esr2/Hif1a/Adcy6/Tnf/Grk2/Rap1gds1/Tgfbr3/P2rx4/Mmp2/Cx3cl1/Manf/Ptprm/Hrh2/Icam1/Atg5/Trpm4/Drd5/Adora1/Shc1/Adra1a/Foxc2/Gper1/Gja5/Ece1	34
GO:0051648	GO:0051648	vesicle localization	51/3280	277/23174	0.028158	0.0941759	0.0637189	Ykt6/Ppfia3/Ikbkg/Napa/Gosr1/Git1/Pten/Cacnb4/Stard3/Dync1h1/Ndel1/Psen1/Sar1a/Fbxl20/Trim9/Tmed10/Kif13a/Scrib/Gsk3b/Grm8/Mlph/Klhl12/Kif5c/Sec16a/Chrna4/Pef1/Stx2/Erc1/Apba2/Cln3/Stx4a/Cask/Ap3m2/Trak1/Pcdh17/Eipr1/Fam91a1/Bloc1s5/Nrn1/Picalm/Bicdl1/Adra1a/Syt12/Arfgap3/Dtnbp1/Tmed9/Ap3b2/Grm4/Syt11/Rab11b/Bloc1s1	51
GO:0031349	GO:0031349	positive regulation of defense response	66/3280	371/23174	0.0282482	0.0944262	0.0638882	Polr3d/Irf3/Stat5a/Mmp8/Cyba/Cav1/Trpv4/Il17rb/Irf1/Esr1/Appl2/Tnip1/Nr1d1/Traf3/Wnt5a/Tnfsf11/Cd86/Trem2/Tnf/Cd74/Il6/Xrcc5/Lrsam1/Il1b/Tlr2/Pum1/Park7/Stap1/Cxcl1/Il17rc/Tnfrsf1a/Pycard/Fadd/Lamp1/Mmp2/Kars/Myd88/Tkfc/Cd300a/Ccl5/Nod1/Tlr4/Nlrc4/Ptger4/Rps19/Nop53/Lyn/Sin3a/Ifi209/Tnip3/Tifa/Ticam1/Mmp12/Cd14/Fpr2/Ankrd17/Nod2/Ticam2/Cebpb/Flot1/Alox5ap/Mapk3/Hmgb1/Mfhas1/Trim6/Nlrc5	66
GO:0007080	GO:0007080	mitotic metaphase plate congression	3280-11-01	42/23174	0.0286062	0.0954674	0.0645927	Pinx1/Cdc23/Cdca5/Chmp6/Chmp4c/Cdca8/Chmp2a/Chmp4b/Mis12/Nup62/Chmp1b	11
GO:0032958	GO:0032958	inositol phosphate biosynthetic process	3280-11-01	42/23174	0.0286062	0.0954674	0.0645927	Itpkc/Cd244a/Plcd4/Ntsr1/Scp2/Ip6k1/Ip6k2/Plcg2/Plcb2/P2ry6/Gper1	11
GO:0050691	GO:0050691	regulation of defense response to virus by host	3280-11-01	42/23174	0.0286062	0.0954674	0.0645927	Il12rb1/Irf3/Il1b/Pycard/Ccl5/Mul1/Sin3a/Zc3h12a/Selenok/Mmp12/Trim6	11
GO:0021675	GO:0021675	nerve development	18/3280	80/23174	0.0289066	0.096319	0.0651689	Slc1a3/Hes1/Nptx1/Nrp2/Serpine2/Plxna4/Ret/Plxna3/Sall1/Sema3f/Egr2/Atp8b1/Dag1/Chd7/Dicer1/Slitrk6/Nav2/Rpl24	18
GO:0046209	GO:0046209	nitric oxide metabolic process	18/3280	80/23174	0.0289066	0.096319	0.0651689	Akt2/Mmp8/Sod2/Ddah2/Cav1/Esr1/Tnf/Il6/Il1b/Tlr2/P2rx4/Gla/Icam1/Sirpa/Tlr4/Tspo/Zc3h12a/Ticam1	18
GO:0007041	GO:0007041	lysosomal transport	21/3280	97/23174	0.0289665	0.096319	0.0651689	Psap/M6pr/Ap4m1/Ankfy1/Kif13a/Mgrn1/Prkn/Igf2r/Vps52/Vps51/Vps16/Scarb2/Ccdc91/Lamp1/Nedd4/Trak1/Gnptab/Atg14/Lrp1/Hspa1a/Pcdhga3	21
GO:0043030	GO:0043030	regulation of macrophage activation	14/3280	58/23174	0.0290495	0.096319	0.0651689	Mmp8/Nr1d1/Wnt5a/Pla2g10/Trem2/Stap1/Il4ra/Cx3cl1/Kars/Atm/Tlr4/Adgrf5/Sphk1/Mfhas1	14
GO:0072665	GO:0072665	protein localization to vacuole	14/3280	58/23174	0.0290495	0.096319	0.0651689	Snf8/M6pr/Ap4m1/Gosr2/Vti1a/Scarb2/Nedd4/Meak7/Gnptab/Sh3bp4/Vps37d/Vps37c/BC048403/Vps28	14
GO:1903902	GO:1903902	positive regulation of viral life cycle	14/3280	58/23174	0.0290495	0.096319	0.0651689	Cav2/Tmprss2/Cd74/Smc3/P4hb/Nr5a2/Chmp4c/Ppie/Ppib/Chmp2a/Larp1/Chmp4b/Stau1/Trim38	14
GO:0018210	GO:0018210	peptidyl-threonine modification	26/3280	126/23174	0.0291292	0.096319	0.0651689	Acvr1b/Vrk3/Bmp7/Sirt2/Galnt16/Cdc42bpb/Wnt5a/Gsk3b/Csnk1a1/Grk2/Csnk1d/Rptor/Acvr1/Ulk1/Cit/Csnk1g1/Tgfbr2/Ogt/Map3k10/Prkd2/Sbk1/Camk2d/Ppp2r5d/Galnt13/Sphk1/Trim6	26
GO:0003171	GO:0003171	atrioventricular valve development	3280-08-01	27/23174	0.0291426	0.096319	0.0651689	Bmpr1a/Acvr1/Tbx20/Tgfbr2/Heyl/Twist1/Gja5/Sox4	8
GO:0018126	GO:0018126	protein hydroxylation	3280-08-01	27/23174	0.0291426	0.096319	0.0651689	Plod3/P3h4/Vipas39/P4hb/Asphd2/Crtap/Jmjd6/Egln2	8
GO:0036003	GO:0036003	positive regulation of transcription from RNA polymerase II promoter in response to stress	3280-08-01	27/23174	0.0291426	0.096319	0.0651689	Mapk7/Hif1a/Hsf1/Eif2ak3/Gcn1/Atf4/Cebpb/Hsf5	8
GO:0045738	GO:0045738	negative regulation of DNA repair	3280-08-01	27/23174	0.0291426	0.096319	0.0651689	Recql5/Hsf1/Trip12/Rps3/Twist1/Ubr5/Trp53bp1/Aunip	8
GO:0045780	GO:0045780	positive regulation of bone resorption	3280-08-01	27/23174	0.0291426	0.096319	0.0651689	Atp6ap1/Syk/Tnfsf11/Trf/Ppargc1b/Plekhm1/Ptger4/Dlk1	8
GO:0045822	GO:0045822	negative regulation of heart contraction	3280-08-01	27/23174	0.0291426	0.096319	0.0651689	Sri/Atp1a2/Pde4d/Grk2/Atp1a1/Adora1/Zc3h12a/Adra1a	8
GO:0046852	GO:0046852	positive regulation of bone remodeling	3280-08-01	27/23174	0.0291426	0.096319	0.0651689	Atp6ap1/Syk/Tnfsf11/Trf/Ppargc1b/Plekhm1/Ptger4/Dlk1	8
GO:0048305	GO:0048305	immunoglobulin secretion	3280-08-01	27/23174	0.0291426	0.096319	0.0651689	Pou2f2/Xbp1/Tmbim6/Tnf/Il6/Traf2/Stx4a/Crlf2	8
GO:0050996	GO:0050996	positive regulation of lipid catabolic process	3280-08-01	27/23174	0.0291426	0.096319	0.0651689	Akt2/Cpt1a/Acsl5/Il1b/Twist1/Irs2/Adora1/Abcd2	8
GO:0061311	GO:0061311	cell surface receptor signaling pathway involved in heart development	3280-08-01	27/23174	0.0291426	0.096319	0.0651689	Msx2/Bmpr1a/Wnt5a/Pou5f1/Acvr1/Hand2/Snai1/Nog	8
GO:0090103	GO:0090103	cochlea morphogenesis	3280-08-01	27/23174	0.0291426	0.096319	0.0651689	Sox9/Dvl3/Dvl2/Wnt5a/Ptk7/Eya1/Tbx18/Grhl3	8
GO:0042554	GO:0042554	superoxide anion generation	3280-10-01	37/23174	0.02931	0.09651	0.0652981	Cyba/Sod2/Aatf/Syk/Ncf2/Cxcl1/Pon3/Tyrobp/Gnai2/Fpr2	10
GO:0043628	GO:0043628	ncRNA 3'-end processing	3280-10-01	37/23174	0.02931	0.09651	0.0652981	Exosc10/Parn/Exosc8/Ptcd1/Usb1/Eri3/Tent4a/Ints7/Rps21/Exosc5	10
GO:0048846	GO:0048846	axon extension involved in axon guidance	3280-10-01	37/23174	0.02931	0.09651	0.0652981	Wnt3/Sema4d/Sema3g/Wnt5a/Nrp2/Sema6d/Plxna4/Plxna3/Sema3f/Megf8	10
GO:0086065	GO:0086065	cell communication involved in cardiac conduction	3280-10-01	37/23174	0.02931	0.09651	0.0652981	Sri/Cav1/Scn1b/Ryr2/Pde4d/Flna/Rangrf/Scn10a/Trpm4/Gja5	10
GO:0097028	GO:0097028	dendritic cell differentiation	3280-10-01	37/23174	0.02931	0.09651	0.0652981	Relb/Psen1/Trem2/Batf3/Ltbr/Tgfbr2/Batf/Lyn/Flt3/Cebpb	10
GO:1902229	GO:1902229	regulation of intrinsic apoptotic signaling pathway in response to DNA damage	3280-10-01	37/23174	0.02931	0.09651	0.0652981	Bid/Pias4/Snai2/Cd74/Steap3/Nacc2/Rps3/Kdm1a/Snai1/Rpl26	10
GO:1902284	GO:1902284	neuron projection extension involved in neuron projection guidance	3280-10-01	37/23174	0.02931	0.09651	0.0652981	Wnt3/Sema4d/Sema3g/Wnt5a/Nrp2/Sema6d/Plxna4/Plxna3/Sema3f/Megf8	10
GO:0061035	GO:0061035	regulation of cartilage development	16/3280	69/23174	0.0293363	0.096545	0.0653218	Sox9/Rarg/Wnt5a/Bmp1/Snai2/Ctsk/Carm1/Scx/Hoxa11/Trps1/Nog/Zfp219/Sox6/Maf/Chadl/Zbtb16	16
GO:0006814	GO:0006814	sodium ion transport	40/3280	210/23174	0.0294494	0.0968655	0.0655386	Akt2/Atp1a2/Scn1b/Sgk1/Slc5a4a/Asic2/Slc9a3r1/Hcn1/Fgf12/Asic1/Slc4a8/Slc5a7/Nedd4l/Serpine2/Commd9/Gnas/Ahcyl1/Slc9a1/Slc10a6/Cxcl1/P2rx4/Scnn1a/Scnn1b/Slc12a3/Nedd4/Rangrf/Atp1a1/Scn11a/Scn10a/Scn7a/Slc38a7/Trpm4/Ptpn3/Slc9a8/Agrn/Commd3/Commd1/Camk2d/Fxyd6/Ank3	40
GO:0006623	GO:0006623	protein targeting to vacuole	3280-09-01	32/23174	0.0295708	0.0970579	0.0656688	M6pr/Ap4m1/Gosr2/Vti1a/Scarb2/Nedd4/Gnptab/Vps37d/Vps37c	9
GO:0032660	GO:0032660	regulation of interleukin-17 production	3280-09-01	32/23174	0.0295708	0.0970579	0.0656688	Il6/Parp1/Tlr2/Otud5/Myd88/Ubr5/Tlr4/Nod2/Prnp	9
GO:0051150	GO:0051150	regulation of smooth muscle cell differentiation	3280-09-01	32/23174	0.0295708	0.0970579	0.0656688	Pdgfb/Sod2/Fgf9/Eng/Nfatc2/Smarcd3/Foxo4/Gper1/Ankrd17	9
GO:0060306	GO:0060306	regulation of membrane repolarization	3280-09-01	32/23174	0.0295708	0.0970579	0.0656688	Wdr1/Cav1/Scn1b/Nedd4l/Flna/Kcne1/Kcne4/Gja5/Akap6	9
GO:0006869	GO:0006869	lipid transport	59/3280	328/23174	0.0298993	0.0980837	0.0663629	Gramd1a/Hbp1/Crot/Akt2/Psap/Cav1/Serac1/Stard3/Pctp/Abca8b/Sgpp1/Npc2/Syk/Ptch1/Tnfsf11/Dab2/Srebf2/Pla2g10/Runx1/Nus1/Washc1/Prelid3a/Atp9b/Acsl5/Eprs/Il1b/Ntsr1/Stra6l/Ugcg/Scp2/Pla2g2c/Slc10a6/Pitpnm2/Scarb2/Pla2g1b/Osbpl3/Nucb2/Atp11a/Slc27a1/Abcc4/Hdlbp/Hrh2/Ttc39b/Irs2/Atp8b1/Lrp1/Pla2g2d/Inhba/Tspo/Abca8a/Kdm5b/Osbpl1a/Pitpnb/Commd1/Atp8b4/Nr1h2/Atp8b2/Cry2/Tnfaip8l3	59
GO:0046486	GO:0046486	glycerolipid metabolic process	58/3280	322/23174	0.0303519	0.0995156	0.0673316	Dgke/Pdgfb/Smpd4/Abhd16a/Cav1/Vac14/Pten/Serac1/Pgs1/Pigt/Ctdnep1/Esr1/Lpin1/Lpcat1/Serinc5/Ajuba/Dgkg/Pigx/Synj2/Pla2g7/Lpin2/Impa2/Csf1r/Cpt1a/Acsl5/Pi4k2a/Plcd4/Pik3c2b/Pip4k2a/Tbl1xr1/Pik3ca/Pld1/Pla2g1b/Tamm41/Smg1/Gdpd3/Agpat5/Slc27a1/Pik3r2/Pla2g15/Cish/Ip6k1/Ip6k2/Lpcat2/Plcg2/Pip5k1c/Atg14/Pi4kb/Pik3cd/Dgkz/Pigs/Inpp5f/Dpm3/Fpr2/Socs3/Nr1h2/Dgkd/Ang	58
GO:0019882	GO:0019882	antigen processing and presentation	23/3280	109/23174	0.0304422	0.0997583	0.0674959	Relb/Calr/Hfe/Rab32/Rab3c/Psme1/Trem2/Washc1/Bag6/H2-M5/Cd74/Mr1/Fcgr2b/Clec4a2/Pycard/Icam1/Nod1/Atg5/Flt3/Nod2/Psme2/H2-DMb1/Gm7030	23
GO:0009150	GO:0009150	purine ribonucleotide metabolic process	73/3280	417/23174	0.0305912	0.100194	0.0677904	Coasy/Crot/Stat3/Bid/Rab23/Atp5g1/Atp6v1b2/Pdk1/Atp1a2/Surf1/Aldoc/Cacnb4/Pfkl/Galk1/Nme2/Hif1a/Adcy2/Mccc2/Pde4d/Ppif/Adcy5/Adcy6/Prkn/Trem2/Ndufv3/Rhoq/Msh2/Cox7a2l/Acsl5/Nt5c2/Shmt2/Jmjd8/Hdac4/Parp1/Adcy10/Mpc2/Kif5c/Acss1/Hmgcs2/Npr2/Ak4/Scp2/Ppcs/Hmgcl/Park7/Nmnat1/Pdha1/Cox4i1/Ldhd/Flcn/Pfkm/Ogt/Tkfc/Zbtb7a/Ndufv1/Tigar/Bend3/Afg1l/Pde9a/Tspo/Acacb/Gtpbp1/Suclg1/Myh7/Atpif1/Foxk1/Sdhc/Eno1b/Dnajc30/Impdh2/Ppcdc/Mocs1/Hmgcs1	73
GO:0009948	GO:0009948	anterior/posterior axis specification	13/3280	53/23174	0.0306698	0.100238	0.0678204	Wnt3/Srf/Lhx1/Wnt5a/Ets2/Ldb1/Wls/Ski/Tbx18/Foxa2/Tcf7l1/Tdrd5/Nrarp	13
GO:0035306	GO:0035306	positive regulation of dephosphorylation	13/3280	53/23174	0.0306698	0.100238	0.0678204	Vrk3/Ppp1r7/Ptprc/Ppp2r5a/Gba/Igbp1/Ppargc1b/Cd300a/Dusp26/Ppp1r15a/Adora1/Rpl5/Ppp2r5d	13
GO:0048662	GO:0048662	negative regulation of smooth muscle cell proliferation	13/3280	53/23174	0.0306698	0.100238	0.0678204	Cdkn1b/Sod2/Cav1/Pten/Esr1/Esr2/Cdkn1a/Ralbp1/Rgs5/Ctnnbip1/Mfn2/Gper1/Ang	13
GO:0055078	GO:0055078	sodium ion homeostasis	13/3280	53/23174	0.0306698	0.100238	0.0678204	Atp1a2/Sgk1/Avpr1a/Gnas/Slc9a1/Scnn1a/Scnn1b/Slc12a3/Gnai2/Atp1a1/Scn7a/Ptger4/Adora1	13
GO:1901617	GO:1901617	organic hydroxy compound biosynthetic process	43/3280	229/23174	0.0307264	0.10037	0.0679094	Itpkc/Cd244a/Dhdds/Cyb5r3/Pnpo/Isyna1/Moxd1/Nr1d1/Wnt5a/Dab2/Amacr/Snai2/Clcn2/Nus1/Cacna1h/Tnf/Plcd4/Cyb5r1/Zeb2/Hdc/Il1b/Ntsr1/Hmgcs2/Gba/Nfkb1/Scp2/Park7/Rest/Bmp5/Ip6k1/Ip6k2/Plcg2/Tigar/Hand2/Plcb2/Snai1/P2ry6/Ch25h/Gper1/Dhcr7/Sphk1/Rapgef2/Hmgcs1	43
GO:0002200	GO:0002200	somatic diversification of immune receptors	17/3280	75/23174	0.0309897	0.101016	0.0683467	Mcm3ap/Supt6/Stat6/Msh6/Tcf3/Polm/Bcl6/Parp3/Msh2/Ndfip1/Ptprc/Samhd1/Ung/Atm/Batf/Trp53bp1/Bcl11b	17
GO:0008625	GO:0008625	extrinsic apoptotic signaling pathway via death domain receptors	17/3280	75/23174	0.0309897	0.101016	0.0683467	Pten/Nol3/Stk4/Gabarap/Faim2/Tnf/Dele1/Casp8/Hgf/Park7/Stx4a/Fadd/Icam1/Trps1/Tmc8/Dedd2/Itprip	17
GO:0032507	GO:0032507	maintenance of protein location in cell	17/3280	75/23174	0.0309897	0.101016	0.0683467	Kdelr1/Cav1/Adcy6/Taf8/Epb41l3/Grk2/Hspa5/Park7/Arl2bp/Pip5k1c/Ciz1/Dag1/Tspo/Tnrc6a/Syne2/Ank3/Syne1	17
GO:0051303	GO:0051303	establishment of chromosome localization	17/3280	75/23174	0.0309897	0.101016	0.0683467	Dync1h1/Ndel1/Ube2b/Pinx1/Cdc23/Cdca5/Chmp6/Chmp4c/Cdca8/Chmp2a/Atm/Chmp4b/Mis12/Numa1/Rad21l/Nup62/Chmp1b	17
GO:0006066	GO:0006066	alcohol metabolic process	56/3280	310/23174	0.031265	0.101693	0.0688051	Itpkc/Cd244a/Dhdds/Pten/Cyb5r3/Isyna1/Moxd1/Pctp/Galk1/Sgpp1/Npc2/Dab2/Srebf2/Clcn2/Nus1/Synj2/Cacna1h/Tnf/Impa2/Inpp5a/Rdh10/Plcd4/Pecr/Il1b/Ntsr1/Hmgcs2/Gba/Nfkb1/Scp2/Akr7a5/Park7/Plb1/Rest/Coq2/Mbtps1/Dpagt1/Bmp5/Ip6k1/Ip6k2/Sgpp2/Hdlbp/Plcg2/Tkfc/Ttc39b/Nfe2l1/Itpkb/Plcb2/Lrp1/Abhd4/Grk3/P2ry6/Ch25h/Gper1/Dhcr7/Sphk1/Hmgcs1	56
GO:0002294	GO:0002294	CD4-positive, alpha-beta T cell differentiation involved in immune response	15/3280	64/23174	0.0312801	0.101693	0.0688051	Stat6/Relb/Stat3/Irf1/Myb/Bcl6/Il6/Rorc/Il4ra/Otud5/Batf/Ptger4/Zc3h12a/Shb/Spn	15
GO:0030512	GO:0030512	negative regulation of transforming growth factor beta receptor signaling pathway	15/3280	64/23174	0.0312801	0.101693	0.0688051	Cav2/Cav1/Xbp1/Skor1/Ldlrad4/Hspa5/Fbn1/Ski/Tgfbr3/Zbtb7a/Prdm16/Zfp451/Onecut2/Cd109/Dand5	15
GO:0071479	GO:0071479	cellular response to ionizing radiation	15/3280	64/23174	0.0312801	0.101693	0.0688051	Ccnd2/Elk1/Fbxo4/Hsf1/Snai2/Cdkn1a/Xrcc5/Pole3/Chek2/Atm/Tmem109/Kdm1a/Ints7/Eef1d/Rpl26	15
GO:0090559	GO:0090559	regulation of membrane permeability	15/3280	64/23174	0.0312801	0.101693	0.0688051	Stat3/Bid/Nol3/Ppif/Bnip3l/Gsk3b/Tjp2/Tmem14a/Stpg1/Slc9a1/F11r/Mul1/Rasip1/Atpif1/Tmem102	15
GO:0046546	GO:0046546	development of primary male sexual characteristics	25/3280	121/23174	0.0314759	0.102276	0.0691992	Sox9/Atn1/Lhx9/Ubb/Esr1/Patz1/Esr2/Fgf9/Wnt5a/Msh2/Nr0b1/Prdx4/Pdgfra/Flna/Adgrg1/Wdr48/Icam1/Hoxa11/Tex19.1/Plekha1/Inhba/Lhfpl2/Ar/Ing2/Rad21l	25
GO:0070534	GO:0070534	protein K63-linked ubiquitination	3280-12-01	48/23174	0.0322363	0.104144	0.0704634	Sash1/Ube2b/Prkn/Trip12/Traf2/Ube2e3/Wwp2/Nedd4/Ubr5/Trim56/Nod2/Ube2v1	12
GO:0120193	GO:0120193	tight junction organization	3280-12-01	48/23174	0.0322363	0.104144	0.0704634	Cdh1/Srf/Marveld2/Ocln/Grhl2/Cldn1/Snai2/Tnf/Nedd4l/Tbcd/Nphp4/Snai1	12
GO:1904407	GO:1904407	positive regulation of nitric oxide metabolic process	3280-12-01	48/23174	0.0322363	0.104144	0.0704634	Akt2/Mmp8/Sod2/Ddah2/Esr1/Tnf/Il6/Il1b/Tlr2/Icam1/Tlr4/Ticam1	12
GO:0031646	GO:0031646	positive regulation of neurological system process	18/3280	81/23174	0.0324091	0.104144	0.0704634	Pten/Dlg4/Cartpt/Shank3/Gsk3b/Grk2/Il6/Ntsr1/Gba/Hgf/Trf/Sox10/Dag1/Dicer1/Ssh1/Ncmap/Grin2a/Nrg1	18
GO:0006390	GO:0006390	mitochondrial transcription	3280-06-01	18/23174	0.0324697	0.104144	0.0704634	Twnk/Sirt3/Mterf4/Tfb2m/Ppargc1b/Foxo3	6
GO:0021756	GO:0021756	striatum development	3280-06-01	18/23174	0.0324697	0.104144	0.0704634	Aldh1a3/Shank3/Slitrk5/Inhba/Bcl11b/Jakmip1	6
GO:0030540	GO:0030540	female genitalia development	3280-06-01	18/23174	0.0324697	0.104144	0.0704634	Lhx1/Esr1/Esr2/Fgf10/Wnt5a/Chd7	6
GO:0032700	GO:0032700	negative regulation of interleukin-17 production	3280-06-01	18/23174	0.0324697	0.104144	0.0704634	Parp1/Tlr2/Otud5/Ubr5/Tlr4/Prnp	6
GO:0034587	GO:0034587	piRNA metabolic process	3280-06-01	18/23174	0.0324697	0.104144	0.0704634	Asz1/Mov10l1/Tdrd1/Tdrd12/Piwil4/Mael	6
GO:0035278	GO:0035278	miRNA mediated inhibition of translation	3280-06-01	18/23174	0.0324697	0.104144	0.0704634	Stat3/Tnrc6c/Ago1/Zfp36/Tnrc6a/Trim71	6
GO:0036119	GO:0036119	response to platelet-derived growth factor	3280-06-01	18/23174	0.0324697	0.104144	0.0704634	Hyal1/Fyn/Snai2/Coro1b/Src/Mtss2	6
GO:0042249	GO:0042249	establishment of planar polarity of embryonic epithelium	3280-06-01	18/23174	0.0324697	0.104144	0.0704634	Dvl3/Dvl2/Wnt5a/Ptk7/Grhl3/Fzd1	6
GO:0042447	GO:0042447	hormone catabolic process	3280-06-01	18/23174	0.0324697	0.104144	0.0704634	Hsd11b1/Srd5a1/Hsd17b11/Pon3/Ece1/Ugt1a7c	6
GO:0045324	GO:0045324	late endosome to vacuole transport	3280-06-01	18/23174	0.0324697	0.104144	0.0704634	Snf8/Tmem50a/Chmp2a/Leprot/Chmp1b/Vps28	6
GO:0045837	GO:0045837	negative regulation of membrane potential	3280-06-01	18/23174	0.0324697	0.104144	0.0704634	Atp5g1/Bnip3l/Il6/Il1rn/Arl6ip5/Rnf122	6
GO:0048143	GO:0048143	astrocyte activation	3280-06-01	18/23174	0.0324697	0.104144	0.0704634	Psen1/Nr1d1/Trem2/Il1b/Lrp1/Fpr2	6
GO:0050961	GO:0050961	detection of temperature stimulus involved in sensory perception	3280-06-01	18/23174	0.0324697	0.104144	0.0704634	Nr2f6/Ntsr1/Mmp24/Tlr4/Adora1/Lxn	6
GO:0050965	GO:0050965	detection of temperature stimulus involved in sensory perception of pain	3280-06-01	18/23174	0.0324697	0.104144	0.0704634	Nr2f6/Ntsr1/Mmp24/Tlr4/Adora1/Lxn	6
GO:0060044	GO:0060044	negative regulation of cardiac muscle cell proliferation	3280-06-01	18/23174	0.0324697	0.104144	0.0704634	Pten/Ripk1/Tgfbr2/Jarid2/Nog/Mapk11	6
GO:0060416	GO:0060416	response to growth hormone	3280-06-01	18/23174	0.0324697	0.104144	0.0704634	Stat6/Stat3/Stat5a/Irf1/Leprot/Mbd5	6
GO:0060547	GO:0060547	negative regulation of necrotic cell death	3280-06-01	18/23174	0.0324697	0.104144	0.0704634	Cav1/Nol3/Casp8/Rbck1/Fadd/Birc3	6
GO:0060572	GO:0060572	morphogenesis of an epithelial bud	3280-06-01	18/23174	0.0324697	0.104144	0.0704634	Bmp7/Fgf10/Wnt5a/Rdh10/Ar/Nog	6
GO:1904706	GO:1904706	negative regulation of vascular smooth muscle cell proliferation	3280-06-01	18/23174	0.0324697	0.104144	0.0704634	Cdkn1b/Sod2/Pten/Cdkn1a/Rgs5/Gper1	6
GO:2000810	GO:2000810	regulation of bicellular tight junction assembly	3280-06-01	18/23174	0.0324697	0.104144	0.0704634	Cldn1/Snai2/Tnf/Nedd4l/Nphp4/Snai1	6
GO:0035051	GO:0035051	cardiocyte differentiation	35/3280	181/23174	0.0324733	0.104144	0.0704634	Pdgfb/Arid1a/Bmp7/Srf/Rxra/Ddx39b/Sgcd/Kat2a/Hes1/Gsk3b/Pi16/Pou5f1/Nr3c1/Tsc1/Acvr1/Slc9a1/Pdgfra/Rest/Tgfbr3/Sorbs2/Ctdp1/Map2k4/Twist1/Atg5/Hand2/Dicer1/Adra1a/Sox6/Actn2/Gper1/Camk2d/Akap6/Nrg1/Mapk3/Akap13	35
GO:0019693	GO:0019693	ribose phosphate metabolic process	77/3280	444/23174	0.0327602	0.10501	0.0710489	Coasy/Crot/Stat3/Bid/Rab23/Atp5g1/Atp6v1b2/Pdk1/Atp1a2/Surf1/Prpsap1/Hsd11b1/Aldoc/Cacnb4/Pfkl/Galk1/Nme2/Pygl/Hif1a/Adcy2/Mccc2/Pde4d/Ppif/Adcy5/Adcy6/Prkn/Trem2/Ndufv3/Rhoq/Msh2/Cox7a2l/Acsl5/Nt5c2/Shmt2/Jmjd8/Hdac4/Parp1/Adcy10/Mpc2/Kif5c/Acss1/Hmgcs2/Npr2/Ak4/Scp2/Ppcs/Hmgcl/Park7/Nmnat1/Pdha1/Ctps2/Cox4i1/Ldhd/Flcn/Pfkm/Ogt/Tkfc/Zbtb7a/Ndufv1/Tigar/Bend3/Afg1l/Pde9a/Tspo/Acacb/Gtpbp1/Suclg1/Myh7/Atpif1/Foxk1/Sdhc/Eno1b/Dnajc30/Impdh2/Ppcdc/Mocs1/Hmgcs1	77
GO:0001942	GO:0001942	hair follicle development	22/3280	104/23174	0.0328701	0.105307	0.0712503	Acvr1b/Sox9/Krt27/Lgr5/Msx2/Fgf10/Fst/Wnt5a/Runx1/Tnf/Ldb1/Gnas/Tfap2c/Ercc2/Trps1/Alx4/Inhba/Dicer1/Snai1/Cd109/Intu/Numa1	22
GO:0051048	GO:0051048	negative regulation of secretion	48/3280	261/23174	0.0329376	0.105469	0.0713595	Bcr/Abr/Tacr2/Pfkl/Rhbdf1/Rhbdf2/Trim9/Cartpt/Tmbim6/Asic1/Prkn/Tnf/Pou5f1/Cd74/Rptor/Il6/Klf7/Il1r2/Pnkd/Fn1/Parp1/Il1rn/Il1b/Gnas/Rab33b/Rest/Psmd9/Sirt4/Tnfrsf1a/Nucb2/Otud5/Cx3cl1/Pde4c/Gnai2/Cd300a/Hrh2/Slc30a1/Ubr5/Ptger4/Adora1/Zc3h12a/Foxf1/Kcnb1/Serpinb1b/Rab11fip5/Cry2/Syt11/Nlrp12	48
GO:0006661	GO:0006661	phosphatidylinositol biosynthetic process	14/3280	59/23174	0.0332874	0.106478	0.0720425	Pdgfb/Vac14/Pigt/Pigx/Pi4k2a/Pik3c2b/Pik3ca/Slc27a1/Plcg2/Pip5k1c/Pik3cd/Pigs/Dpm3/Fpr2	14
GO:0060119	GO:0060119	inner ear receptor cell development	14/3280	59/23174	0.0332874	0.106478	0.0720425	Naglu/Ift27/Sdc4/Slc9a3r1/Hes1/Scrib/Clic5/Rest/Atp8b1/Dicer1/Slitrk6/Hes5/Alms1/Tomt	14
GO:0051495	GO:0051495	positive regulation of cytoskeleton organization	41/3280	218/23174	0.0334126	0.106823	0.0722759	Cdkn1b/Wdr1/Cav1/Nf2/Trpv4/Sdc4/Rac3/Dync1h1/Nav3/Nin/Mtss1/Rapgef3/Poc1a/Washc1/Mlst8/Coro1b/Plk4/Tsc1/Tesk1/Stap1/Arpc1a/Vasp/Rps3/Pycard/Flna/Plxna3/Cx3cl1/Nck1/Brk1/Icam1/Fchsd1/Lpar1/Sh3pxd2b/Cdc42ep4/Cdc42ep1/Actn2/Arhgef15/Cdc42ep5/Numa1/Nup62/Pdxp	41
GO:0008589	GO:0008589	regulation of smoothened signaling pathway	19/3280	87/23174	0.0336192	0.107372	0.0726476	Tulp3/Rab23/Chrd/Ptch1/Fgf10/Fgf9/Mgrn1/Sall3/Serpine2/Evc/Ift122/Sall1/Stk36/Foxa2/Prrx2/Gas8/Kctd21/Megf8/Intu	19
GO:0019217	GO:0019217	regulation of fatty acid metabolic process	19/3280	87/23174	0.0336192	0.107372	0.0726476	Akt2/Pdk1/Cav1/Tysnd1/Avpr1a/Appl2/Cpt1a/Acsl5/Il1b/Sirt4/Nucb2/Eif2ak3/Trib3/Twist1/Nfe2l1/Irs2/Acacb/Abcd2/Nr1h2	19
GO:0048246	GO:0048246	macrophage chemotaxis	3280-11-01	43/23174	0.0336787	0.107396	0.0726633	Myo9b/Trpv4/Csf1/Mmp28/Stap1/Cx3cl1/Kars/Mst1/Ccl5/Cmklr1/Mapk3	11
GO:0050435	GO:0050435	amyloid-beta metabolic process	3280-11-01	43/23174	0.0336787	0.107396	0.0726633	Ncstn/Aph1a/Psen1/Tmed10/Psenen/Spon1/Picalm/Gsap/Bace2/C330021F23Rik/Prnp	11
GO:0072666	GO:0072666	establishment of protein localization to vacuole	3280-11-01	43/23174	0.0336787	0.107396	0.0726633	Snf8/M6pr/Ap4m1/Gosr2/Vti1a/Scarb2/Nedd4/Gnptab/Vps37d/Vps37c/Vps28	11
GO:0010921	GO:0010921	regulation of phosphatase activity	25/3280	122/23174	0.034441	0.109769	0.0742694	Vrk3/Cdk5rap3/Hsp90b1/Sema4d/Vcan/Rcan1/Tnf/Ptprc/Tsc1/Spocd1/Rimbp2/Gnai2/Ppargc1b/Cd300a/Pcif1/Ppp1r15a/Ccdc8/Zfyve1/Elfn2/Camsap3/Cmya5/Elfn1/Ppp1r37/Rpl5/Cry2	25
GO:1903305	GO:1903305	regulation of regulated secretory pathway	36/3280	188/23174	0.0347151	0.110586	0.0748219	Napa/Bcr/Git1/Cacnb4/Abr/Mical1/Fbxl20/Trim9/Syk/Gsk3b/Cacna1h/Grm8/Pou5f1/Syt13/Chrna4/Syt6/Fgr/Rest/Erc1/Apba2/Il4ra/Stx4a/Cask/Lamp1/Gnai2/Cd300a/Nrn1/Scamp5/Lyn/Foxf1/Adra1a/Syt12/Kcnb1/Dtnbp1/Grm4/Syt11	36
GO:0001756	GO:0001756	somitogenesis	17/3280	76/23174	0.0348303	0.1106	0.0748313	Meox1/Lhx1/Psen1/Nle1/Kat2a/Ror2/Bmpr1a/Wnt5a/Ifitm1/Zeb2/Tbx18/Atm/Foxa2/Pax1/Foxf1/Foxc2/Nrarp	17
GO:0050000	GO:0050000	chromosome localization	17/3280	76/23174	0.0348303	0.1106	0.0748313	Dync1h1/Ndel1/Ube2b/Pinx1/Cdc23/Cdca5/Chmp6/Chmp4c/Cdca8/Chmp2a/Atm/Chmp4b/Mis12/Numa1/Rad21l/Nup62/Chmp1b	17
GO:1901606	GO:1901606	alpha-amino acid catabolic process	17/3280	76/23174	0.0348303	0.1106	0.0748313	Gcat/Ddah2/Sardh/Afmid/Shmt1/Blmh/Mccc2/Tdh/Hoga1/Padi4/Shmt2/Scly/Hdc/Hmgcl/Aldh4a1/Sdsl/Bcat2	17
GO:0006826	GO:0006826	iron ion transport	3280-10-01	38/23174	0.034891	0.1106	0.0748313	Hfe/Slc39a14/Slc11a2/Fth1/Steap3/Arhgap1/Trf/Rep15/Slc25a28/Rab11b	10
GO:0032008	GO:0032008	positive regulation of TOR signaling	3280-10-01	38/23174	0.034891	0.1106	0.0748313	Xbp1/Trem2/Mlst8/Telo2/Rptor/Rragd/Wdr59/Flcn/Slc38a9/Lin28a	10
GO:0032781	GO:0032781	positive regulation of ATPase activity	3280-10-01	38/23174	0.034891	0.1106	0.0748313	Dnajb11/Dnajb1/Napa/Ahsa1/Ryr2/Fgf10/Dnal4/Rapgef3/Dnajb2/Myl4	10
GO:0042149	GO:0042149	cellular response to glucose starvation	3280-10-01	38/23174	0.034891	0.1106	0.0748313	Xbp1/Impact/Hspa5/Eif2ak3/Atg14/Sesn1/Mybbp1a/Atf4/Zc3h12a/BC048403	10
GO:0046006	GO:0046006	regulation of activated T cell proliferation	3280-10-01	38/23174	0.034891	0.1106	0.0748313	Il12rb1/Stat5a/Prkar1a/Cd86/Il6ra/Rps3/Pycard/Fadd/Igfbp2/Prnp	10
GO:1905710	GO:1905710	positive regulation of membrane permeability	3280-10-01	38/23174	0.034891	0.1106	0.0748313	Bid/Ppif/Bnip3l/Gsk3b/Tmem14a/Stpg1/Slc9a1/Mul1/Atpif1/Tmem102	10
GO:0002698	GO:0002698	negative regulation of immune effector process	27/3280	134/23174	0.0350132	0.1106	0.0748313	Irf3/Hfe/Bcr/Abr/Irf1/Ppp3cb/Bcl6/Tmbim6/Parp3/Tnf/Ndfip1/Ptprc/Fcgr2b/Clec2d/Il4ra/Tkfc/Cd300a/Susd4/Rps19/Mul1/Zc3h12a/Foxf1/Spn/Rnf26/Nod2/Ppm1b/Trim38	27
GO:0071453	GO:0071453	cellular response to oxygen levels	27/3280	134/23174	0.0350132	0.1106	0.0748313	Npepps/Pdk1/Usp19/Cav1/Atp6v0d1/Pten/Nol3/Sirt2/Atp6ap1/Hif1a/Bnip3l/Ajuba/Tmbim6/P4hb/Cpeb1/Bach1/Tsc1/Slc9a1/Gnb1/Hyou1/Ogt/Twist1/Tigar/Nop53/Foxo1/Kcnk3/Commd1	27
GO:0002320	GO:0002320	lymphoid progenitor cell differentiation	3280-07-01	23/23174	0.0350245	0.1106	0.0748313	Hes1/Flcn/Batf/Sos2/Flt3/Hes5/Sox4	7
GO:0008211	GO:0008211	glucocorticoid metabolic process	3280-07-01	23/23174	0.0350245	0.1106	0.0748313	Hsd11b1/Cacna1h/Nr3c1/Rest/Hsd11b2/Bmp5/Atp1a1	7
GO:0048333	GO:0048333	mesodermal cell differentiation	3280-07-01	23/23174	0.0350245	0.1106	0.0748313	Bmpr1a/Pou5f1/Eya1/Hoxa11/Inhba/Foxf1/Foxc2	7
GO:0071450	GO:0071450	cellular response to oxygen radical	3280-07-01	23/23174	0.0350245	0.1106	0.0748313	Sod2/Fancc/Tnf/Parp1/Park7/Ccs/Sod3	7
GO:0071451	GO:0071451	cellular response to superoxide	3280-07-01	23/23174	0.0350245	0.1106	0.0748313	Sod2/Fancc/Tnf/Parp1/Park7/Ccs/Sod3	7
GO:1900242	GO:1900242	regulation of synaptic vesicle endocytosis	3280-07-01	23/23174	0.0350245	0.1106	0.0748313	Sh3gl1/Ppp3cb/Pip5k1c/Picalm/Scamp5/Btbd9/Syt11	7
GO:0046887	GO:0046887	positive regulation of hormone secretion	32/3280	164/23174	0.0352894	0.111231	0.0752584	Sri/Hfe/Tacr2/Hif1a/Cartpt/Ppp3cb/Tnfsf11/Dab2/Runx1/Prkn/Oga/Sirt3/Capn10/Mpc2/Serp1/Aimp1/Nadk/Psmd9/Gipr/Nucb2/Stx4a/Cask/Pfkm/Nkx6-1/Trpm4/Irs2/Ptger4/Lrp1/Gper1/Sox11/Nnat/Sox4	32
GO:0097530	GO:0097530	granulocyte migration	29/3280	146/23174	0.0352931	0.111231	0.0752584	Wdr1/Ccl8/Mcoln2/Trpv4/Csf1/Syk/Pde4d/Cd74/Il1r1/Il1rn/Il1b/Pde4b/Bst1/Cxcl1/Il17rc/Cx3cl1/Kars/Dapk2/Myd88/Cd300a/Ccl5/Ccl7/Cd99l2/Sirpa/Prex1/Ptger4/Cmklr1/Nod2/Mapk3	29
GO:0035065	GO:0035065	regulation of histone acetylation	13/3280	54/23174	0.0353327	0.111231	0.0752584	Kat2b/Kat2a/Snai2/Auts2/Flcn/Setd5/Twist1/Atg5/Zfp451/Sin3a/Mapk3/Eid1/Noc2l	13
GO:0086001	GO:0086001	cardiac muscle cell action potential	13/3280	54/23174	0.0353327	0.111231	0.0752584	Cav1/Scn1b/Ryr2/Nedd4l/Flna/Rangrf/Scn10a/Trpm4/Kcne1/Kcne4/Camk2d/Gja5/Ank3	13
GO:1902099	GO:1902099	regulation of metaphase/anaphase transition of cell cycle	13/3280	54/23174	0.0353327	0.111231	0.0752584	Usp44/Trip13/Cdc23/Psmg2/Anapc11/Nek6/Anapc15/Lcmt1/Atm/Pcid2/Cdc26/Bub3/Riok2	13
GO:1903533	GO:1903533	regulation of protein targeting	13/3280	54/23174	0.0353327	0.111231	0.0752584	Akt2/Hspa1l/Nol3/Fyn/Bnip3l/Sirt4/Cib1/Ogt/Kcne1/Kcnb1/Atpif1/Ank3/Prnp	13
GO:0002293	GO:0002293	alpha-beta T cell differentiation involved in immune response	15/3280	65/23174	0.0355205	0.111595	0.0755042	Stat6/Relb/Stat3/Irf1/Myb/Bcl6/Il6/Rorc/Il4ra/Otud5/Batf/Ptger4/Zc3h12a/Shb/Spn	15
GO:0006855	GO:0006855	drug transmembrane transport	15/3280	65/23174	0.0355205	0.111595	0.0755042	Slc19a1/Slc1a3/Slc25a22/Psen1/Ralbp1/Tnf/Slc1a1/Slc25a12/Ntsr1/Stra6l/Slc25a38/Folr2/Abcc4/Arl6ip5/Atp8b1	15
GO:0016445	GO:0016445	somatic diversification of immunoglobulins	15/3280	65/23174	0.0355205	0.111595	0.0755042	Mcm3ap/Supt6/Stat6/Msh6/Tcf3/Polm/Bcl6/Parp3/Msh2/Ndfip1/Ptprc/Samhd1/Ung/Batf/Trp53bp1	15
GO:0060389	GO:0060389	pathway-restricted SMAD protein phosphorylation	15/3280	65/23174	0.0355205	0.111595	0.0755042	Acvr1b/Hfe/Bmp7/Xbp1/Bmpr1a/Dab2/Ldlrad4/Eng/Acvr1/Tgfbr3/Bmper/Bmp5/Tgfbr2/Inhba/Nog	15
GO:0002691	GO:0002691	regulation of cellular extravasation	3280-09-01	33/23174	0.0357114	0.111852	0.0756786	Bcr/Abr/Il1r1/Fadd/Thy1/Plvap/Cd99l2/Icam1/Ptger4	9
GO:0048566	GO:0048566	embryonic digestive tract development	3280-09-01	33/23174	0.0357114	0.111852	0.0756786	Myb/Fgf10/Fgf9/Vps52/Pdgfra/Sall1/Ovol2/Foxf1/Sox11	9
GO:0048841	GO:0048841	regulation of axon extension involved in axon guidance	3280-09-01	33/23174	0.0357114	0.111852	0.0756786	Wnt3/Sema4d/Sema3g/Wnt5a/Sema6d/Plxna4/Plxna3/Sema3f/Megf8	9
GO:0060487	GO:0060487	lung epithelial cell differentiation	3280-09-01	33/23174	0.0357114	0.111852	0.0756786	Sox9/Fgf10/Grhl2/Eya1/Ncor2/Aimp2/Foxa2/Fndc3b/Numa1	9
GO:1902686	GO:1902686	mitochondrial outer membrane permeabilization involved in programmed cell death	3280-09-01	33/23174	0.0357114	0.111852	0.0756786	Bid/Ppif/Bnip3l/Gsk3b/Tmem14a/Stpg1/Mul1/Atpif1/Tmem102	9
GO:1990774	GO:1990774	tumor necrosis factor secretion	3280-09-01	33/23174	0.0357114	0.111852	0.0756786	Mmp8/Wnt5a/Tlr2/Cx3cl1/Tlr4/Ptger4/C1qtnf4/Zc3h12a/Syt11	9
GO:0032369	GO:0032369	negative regulation of lipid transport	3280-08-01	28/23174	0.0358888	0.11218	0.0759002	Hbp1/Akt2/Srebf2/Pla2g10/Hrh2/Irs2/Nr1h2/Cry2	8
GO:0060039	GO:0060039	pericardium development	3280-08-01	28/23174	0.0358888	0.11218	0.0759002	Bmp7/Rxra/Wnt5a/Mecom/Tgfbr3/Tbx20/Bmp5/Hand2	8
GO:0090169	GO:0090169	regulation of spindle assembly	3280-08-01	28/23174	0.0358888	0.11218	0.0759002	Dync1h1/Smc3/Chmp4c/Chmp2a/Chmp4b/Numa1/Hspa1a/Chmp1b	8
GO:1902932	GO:1902932	positive regulation of alcohol biosynthetic process	3280-08-01	28/23174	0.0358888	0.11218	0.0759002	Cd244a/Dab2/Tnf/Il1b/Ntsr1/Scp2/P2ry6/Gper1	8
GO:0009259	GO:0009259	ribonucleotide metabolic process	74/3280	427/23174	0.0362024	0.113087	0.0765141	Coasy/Crot/Stat3/Bid/Rab23/Atp5g1/Atp6v1b2/Pdk1/Atp1a2/Surf1/Aldoc/Cacnb4/Pfkl/Galk1/Nme2/Hif1a/Adcy2/Mccc2/Pde4d/Ppif/Adcy5/Adcy6/Prkn/Trem2/Ndufv3/Rhoq/Msh2/Cox7a2l/Acsl5/Nt5c2/Shmt2/Jmjd8/Hdac4/Parp1/Adcy10/Mpc2/Kif5c/Acss1/Hmgcs2/Npr2/Ak4/Scp2/Ppcs/Hmgcl/Park7/Nmnat1/Pdha1/Ctps2/Cox4i1/Ldhd/Flcn/Pfkm/Ogt/Tkfc/Zbtb7a/Ndufv1/Tigar/Bend3/Afg1l/Pde9a/Tspo/Acacb/Gtpbp1/Suclg1/Myh7/Atpif1/Foxk1/Sdhc/Eno1b/Dnajc30/Impdh2/Ppcdc/Mocs1/Hmgcs1	74
GO:0046364	GO:0046364	monosaccharide biosynthetic process	18/3280	82/23174	0.0362158	0.113087	0.0765141	Kat2b/Nr1d1/Kat2a/Hif1a/Nln/Nr3c1/Il6/Supt20/Fam3c/Chst15/Mst1/Ogt/G6pc3/Atf4/Foxo1/Soga1/Foxk1/Clk2	18
GO:0032388	GO:0032388	positive regulation of intracellular transport	38/3280	201/23174	0.0366603	0.114417	0.0774141	Cdh1/Emd/Akt2/Trim28/Hspa1l/Dync1h1/Fyn/Psen1/Sar1a/Xbp1/Syk/Dab2/Rapgef3/Gsk3b/Capn10/Sec16a/Scp2/Fgr/Rufy3/Erc1/Camk1/Cib1/Il4ra/Flna/Pik3r2/Zpr1/Mlc1/Eipr1/Ubr5/Edem2/Zc3h12a/Kcnb1/Commd1/Actn2/Numa1/Ank3/Prnp/Riok2	38
GO:0009108	GO:0009108	coenzyme biosynthetic process	36/3280	189/23174	0.0372295	0.115409	0.0780854	Ndufa9/Coasy/Stat3/Pdk1/Fpgs/Aldoc/Pnpo/Pfkl/Galk1/Hif1a/Nadk2/Naprt/Acsl5/Jmjd8/Hdac4/Mpc2/Coq4/Acss1/Ppcs/Nmnat1/Nadk/Lias/Coq2/Pdha1/Pfkm/Ogt/Tkfc/Zbtb7a/Tigar/Acacb/Flad1/Foxk1/Eno1b/Ppcdc/Mocs1/Mocs3	36
GO:0060612	GO:0060612	adipose tissue development	3280-12-01	49/23174	0.0373759	0.115409	0.0780854	Csf1/Ubb/Xbp1/Ebf2/Klf7/Tbl1xr1/Pik3ca/Rorc/Trpm4/Sh3pxd2b/Umodl1/Fto	12
GO:0021872	GO:0021872	forebrain generation of neurons	19/3280	88/23174	0.0373809	0.115409	0.0780854	Rac3/Ubb/Wnt5a/Hes1/Shank3/Sall3/Csf1r/Smarcc2/Nrp2/Tfap2c/Uncx/Plxna3/Sall1/Inhba/Dicer1/Hes5/Bcl11b/Rapgef2/Numbl	19
GO:0035914	GO:0035914	skeletal muscle cell differentiation	19/3280	88/23174	0.0373809	0.115409	0.0780854	Mef2d/Emd/Hmg20b/Btg2/Ddx5/Snw1/Nln/Nr4a1/Gtf3c5/Pax7/Heyl/Scx/Egr2/Rbm24/Bcl9/Selenon/Arntl/Sox11/Med20	19
GO:0051149	GO:0051149	positive regulation of muscle cell differentiation	19/3280	88/23174	0.0373809	0.115409	0.0780854	Mmp14/Sod2/Ccl8/Ddx39b/Kat2a/Gsk3b/Nr3c1/Eng/Nfatc2/Smarcd3/Camk1/Il4ra/Rbm24/Gper1/Setd3/Hopx/Flot1/Akap6/Nrg1	19
GO:0003334	GO:0003334	keratinocyte development	3280-05-01	14/23174	0.0374276	0.115409	0.0780854	Psap/Flnb/Tfap2c/Fosl2/Bcl11b	5
GO:0006415	GO:0006415	translational termination	3280-05-01	14/23174	0.0374276	0.115409	0.0780854	Mrpl58/Gle1/Mtrf1/2810006K23Rik/Upf1	5
GO:0015936	GO:0015936	coenzyme A metabolic process	3280-05-01	14/23174	0.0374276	0.115409	0.0780854	Coasy/Crot/Mccc2/Ppcs/Ppcdc	5
GO:0021932	GO:0021932	hindbrain radial glia guided cell migration	3280-05-01	14/23174	0.0374276	0.115409	0.0780854	Dab1/Ulk1/Flna/Rbfox2/Rere	5
GO:0030949	GO:0030949	positive regulation of vascular endothelial growth factor receptor signaling pathway	3280-05-01	14/23174	0.0374276	0.115409	0.0780854	Hif1a/Fgf10/Fgf9/Flt1/Prkd2	5
GO:0031115	GO:0031115	negative regulation of microtubule polymerization	3280-05-01	14/23174	0.0374276	0.115409	0.0780854	Clip3/Sgk1/Stmn1/Fkbp4/Tbcd	5
GO:0031573	GO:0031573	intra-S DNA damage checkpoint	3280-05-01	14/23174	0.0374276	0.115409	0.0780854	Msh2/Chek2/Xpc/Mre11a/Eme2	5
GO:0042362	GO:0042362	fat-soluble vitamin biosynthetic process	3280-05-01	14/23174	0.0374276	0.115409	0.0780854	Snai2/Tnf/Il1b/Nfkb1/Snai1	5
GO:0043558	GO:0043558	regulation of translational initiation in response to stress	3280-05-01	14/23174	0.0374276	0.115409	0.0780854	Dnajc3/Impact/Eif2ak3/Nck1/Ppp1r15a	5
GO:0045618	GO:0045618	positive regulation of keratinocyte differentiation	3280-05-01	14/23174	0.0374276	0.115409	0.0780854	H2afy/H2afy2/Nme2/Ovol2/Numa1	5
GO:0045651	GO:0045651	positive regulation of macrophage differentiation	3280-05-01	14/23174	0.0374276	0.115409	0.0780854	Csf1/Ripk1/Ror2/Casp8/Fadd	5
GO:0046185	GO:0046185	aldehyde catabolic process	3280-05-01	14/23174	0.0374276	0.115409	0.0780854	Aldh3b1/Hoga1/Pnkd/Haghl/Pdxp	5
GO:0060736	GO:0060736	prostate gland growth	3280-05-01	14/23174	0.0374276	0.115409	0.0780854	Sox9/Psap/Pten/Esr1/Ar	5
GO:0070572	GO:0070572	positive regulation of neuron projection regeneration	3280-05-01	14/23174	0.0374276	0.115409	0.0780854	Igf1r/Ndel1/Hgf/Lrp1/Stk24	5
GO:0071428	GO:0071428	rRNA-containing ribonucleoprotein complex export from nucleus	3280-05-01	14/23174	0.0374276	0.115409	0.0780854	Tsc1/Zfp593/Nup88/Rps15/Riok2	5
GO:1901836	GO:1901836	regulation of transcription of nucleolar large rRNA by RNA polymerase I	3280-05-01	14/23174	0.0374276	0.115409	0.0780854	Pwp1/H2afy/H2afy2/Smarca4/Nop53	5
GO:1904923	GO:1904923	regulation of autophagy of mitochondrion in response to mitochondrial depolarization	3280-05-01	14/23174	0.0374276	0.115409	0.0780854	Prkn/Gba/Mfn2/Mul1/Atpif1	5
GO:1904948	GO:1904948	midbrain dopaminergic neuron differentiation	3280-05-01	14/23174	0.0374276	0.115409	0.0780854	Wnt3/Dvl3/Wnt9b/Wnt5a/Csnk1d	5
GO:1905516	GO:1905516	positive regulation of fertilization	3280-05-01	14/23174	0.0374276	0.115409	0.0780854	Cacna1h/Park7/Plb1/Cfap69/Lhfpl2	5
GO:0051346	GO:0051346	negative regulation of hydrolase activity	69/3280	396/23174	0.0378359	0.11661	0.0788979	Serpinf1/Oxa1l/Timp1/Akt2/Dnaja3/Nol3/Timp2/Eppin/Mical1/Nle1/Serpina3n/Serpinb9b/Sema4d/Ppif/Anxa8/Tmbim6/Nr4a1/Pi16/Tnf/Aip/Grk2/Il6/Serpine2/Serpinb8/Tsc1/Cst3/Src/Ecm1/Spocd1/Hgf/Park7/Dnajb6/Rimbp2/Pzp/Igbp1/Plxnb3/Birc3/Gnai2/Pebp1/Tnni3/Sh3bp4/F11r/Pcid2/Picalm/Pcif1/Ppp1r15a/Rcc2/Ccdc8/Amot/Agrn/Zfyve1/Elfn2/Spink10/Camsap3/Cd109/Cmya5/Lxn/Elfn1/Serpinb1b/Ppp1r37/Atpif1/Spink6/Spock1/Pi15/Cry2/Col28a1/Spint2/Serpina3m/Serpina3i	69
GO:0001936	GO:0001936	regulation of endothelial cell proliferation	26/3280	129/23174	0.0378774	0.11668	0.078945	Cav2/Pdgfb/Sp1/Stat3/Stat5a/Cyba/Cav1/Wnt5a/Nr4a1/Xdh/Tnf/Rptor/Eng/Nras/Aimp1/Ecm1/Flt1/Vegfd/Plxnb3/Cdh13/Ptprm/Dlk1/Prkd2/Atpif1/Ang/Nrarp	26
GO:0007179	GO:0007179	transforming growth factor beta receptor signaling pathway	32/3280	165/23174	0.038034	0.117104	0.0792316	Cav2/Acvr1b/Cav1/Appl2/Xbp1/Snw1/Fut8/Smad5/Bmpr1a/Dab2/Skor1/Tab1/Ldlrad4/Parp1/Eng/Acvr1/Hspa5/Fbn1/Src/Ski/Tgfbr3/Adam9/Hpgd/Tgfbr2/Flcn/Zbtb7a/Prdm16/Zfp451/Onecut2/Cd109/Dand5/Ing2	32
GO:0030010	GO:0030010	establishment of cell polarity	28/3280	141/23174	0.038173	0.117473	0.0794814	Myo9b/Igf1r/Ndel1/Llgl1/Slc9a3r1/Fgf10/Wnt5a/Hes1/Scrib/Gsk3b/Ptk7/Mark2/Eya1/Sapcd2/Rufy3/Frmd4b/Mark4/Ophn1/Map4/Pkd1/Shtn1/Amot/Foxf1/Camsap3/Hes5/Brsk2/Numa1/Dynlt1b	28
GO:0000910	GO:0000910	cytokinesis	30/3280	153/23174	0.0382071	0.117497	0.079498	Unc119/Daxx/Igf1r/Stambp/Git1/Cenpv/Myo19/Kif13a/Washc1/Chmp6/Kif3b/Chmp4c/Jtb/Stmn1/Cit/Ist1/Flcn/Snx33/Cdc14b/Chmp2a/Uvrag/Chmp4b/Cul7/Snx18/Zfyve26/Ank3/Klhl21/Nup62/Chmp1b/Pdxp	30
GO:0046660	GO:0046660	female sex differentiation	29/3280	147/23174	0.038219	0.117497	0.079498	Eif2b5/Stat5a/Lhx1/Lhx9/Ubb/Esr1/Esr2/Fgf10/Fst/Wnt5a/Runx1/Grk2/Src/Pdgfra/Nobox/Mmp2/Atm/Tiparp/Pcyt1b/Ptger4/Plekha1/Chd7/Inhba/Lhfpl2/Foxo3/Nup107/Umodl1/Afp/Cebpb	29
GO:0035710	GO:0035710	CD4-positive, alpha-beta T cell activation	21/3280	100/23174	0.03915	0.120299	0.0813939	Stat6/Relb/Stat3/Irf1/Myb/Bcl6/Runx1/Il6/Rorc/Il4ra/Sash3/Otud5/Tgfbr2/Batf/Pax1/Ptger4/Pla2g2d/Zc3h12a/Shb/Spn/Cebpb	21
GO:0001569	GO:0001569	branching involved in blood vessel morphogenesis	3280-11-01	44/23174	0.0393544	0.120807	0.0817372	Srf/Stk4/Nfatc4/Eng/Acvr1/Flt1/Plxnd1/Tbx20/Tgfbr2/Foxc2/Nrarp	11
GO:0019083	GO:0019083	viral transcription	3280-11-01	44/23174	0.0393544	0.120807	0.0817372	Sp1/Tfap4/Snw1/Taf11/Usf1/Rest/Smarca4/Ctdp1/Ccl5/Zfp36/Mon1b	11
GO:0007162	GO:0007162	negative regulation of cell adhesion	51/3280	283/23174	0.039767	0.121983	0.082533	Cdh1/Mmp14/Mapk7/Lamb1/Hfe/Nf2/Pten/Trpv4/Sdc4/Irf1/Prkar1a/Sema4d/Bcl6/Snai2/Cd86/Runx1/Ndfip1/Cd74/Podxl/Serpine2/Ptprc/Il1rn/Src/Dab1/Dtx1/Plxna4/Gpnmb/Plxnd1/Il4ra/Cask/Plxnb3/Plxna3/Mmp2/Cdh13/Dscaml1/Cd300a/Cd276/Plxnb2/Ajap1/Zc3h12d/Lrp1/Rcc2/Pla2g2d/Zc3h12a/Mmp12/Spn/Spock1/Cebpb/Spint2/Nrarp/Prnp	51
GO:0032091	GO:0032091	negative regulation of protein binding	22/3280	106/23174	0.0397969	0.121983	0.082533	Pdgfb/Hfe/Cav1/Ctsz/Dab2/Gsk3b/Tmbim6/Nfatc4/Efhb/Dnajb2/Stmn1/Park7/Ctnnbip1/Tfip11/Camk1/Fam192a/Carm1/Kdm1a/Nog/Tmc8/Dtnbp1/Mapk3	22
GO:0098773	GO:0098773	skin epidermis development	22/3280	106/23174	0.0397969	0.121983	0.082533	Acvr1b/Sox9/Krt27/Lgr5/Msx2/Fgf10/Fst/Wnt5a/Runx1/Tnf/Ldb1/Gnas/Tfap2c/Ercc2/Trps1/Alx4/Inhba/Dicer1/Snai1/Cd109/Intu/Numa1	22
GO:0002287	GO:0002287	alpha-beta T cell activation involved in immune response	15/3280	66/23174	0.0401614	0.122917	0.083165	Stat6/Relb/Stat3/Irf1/Myb/Bcl6/Il6/Rorc/Il4ra/Otud5/Batf/Ptger4/Zc3h12a/Shb/Spn	15
GO:0032922	GO:0032922	circadian regulation of gene expression	15/3280	66/23174	0.0401614	0.122917	0.083165	Relb/Ppp1cb/Nr1d1/Cartpt/Csnk1d/Rorc/Bhlhe41/Ogt/Zfhx3/Mybbp1a/Atf4/Kdm2a/Arntl/Rai1/Cry2	15
GO:1903845	GO:1903845	negative regulation of cellular response to transforming growth factor beta stimulus	15/3280	66/23174	0.0401614	0.122917	0.083165	Cav2/Cav1/Xbp1/Skor1/Ldlrad4/Hspa5/Fbn1/Ski/Tgfbr3/Zbtb7a/Prdm16/Zfp451/Onecut2/Cd109/Dand5	15
GO:0000375	GO:0000375	RNA splicing, via transesterification reactions	46/3280	252/23174	0.0403926	0.123098	0.0832872	Wdr83/Lsm2/Nol3/Prpf3/Dhx40/Ddx39b/Xab2/Ddx5/Snw1/Ddx41/Pcbp4/Ppil1/Dhx16/Sf3b2/Cwf19l1/BC005624/Celf3/Ptbp3/Ppie/Srrm1/Sf3a3/Rest/Tfip11/Snrnp35/Isy1/Txnl4b/Usp4/Scaf11/Rbfox2/Rnps1/Dhx8/Zbtb7a/Rbm17/Gemin5/Sf3b6/Dhx38/Rbm24/Zc3h10/Gemin8/Esrp1/Thrap3/Hnrnpa1/Jmjd6/Prmt7/Srrm4/Ubl5	46
GO:0000377	GO:0000377	RNA splicing, via transesterification reactions with bulged adenosine as nucleophile	46/3280	252/23174	0.0403926	0.123098	0.0832872	Wdr83/Lsm2/Nol3/Prpf3/Dhx40/Ddx39b/Xab2/Ddx5/Snw1/Ddx41/Pcbp4/Ppil1/Dhx16/Sf3b2/Cwf19l1/BC005624/Celf3/Ptbp3/Ppie/Srrm1/Sf3a3/Rest/Tfip11/Snrnp35/Isy1/Txnl4b/Usp4/Scaf11/Rbfox2/Rnps1/Dhx8/Zbtb7a/Rbm17/Gemin5/Sf3b6/Dhx38/Rbm24/Zc3h10/Gemin8/Esrp1/Thrap3/Hnrnpa1/Jmjd6/Prmt7/Srrm4/Ubl5	46
GO:0000398	GO:0000398	mRNA splicing, via spliceosome	46/3280	252/23174	0.0403926	0.123098	0.0832872	Wdr83/Lsm2/Nol3/Prpf3/Dhx40/Ddx39b/Xab2/Ddx5/Snw1/Ddx41/Pcbp4/Ppil1/Dhx16/Sf3b2/Cwf19l1/BC005624/Celf3/Ptbp3/Ppie/Srrm1/Sf3a3/Rest/Tfip11/Snrnp35/Isy1/Txnl4b/Usp4/Scaf11/Rbfox2/Rnps1/Dhx8/Zbtb7a/Rbm17/Gemin5/Sf3b6/Dhx38/Rbm24/Zc3h10/Gemin8/Esrp1/Thrap3/Hnrnpa1/Jmjd6/Prmt7/Srrm4/Ubl5	46
GO:0002548	GO:0002548	monocyte chemotaxis	13/3280	55/23174	0.0404807	0.123098	0.0832872	Pdgfb/Myo9b/Ccl8/Tnfsf11/Pla2g7/Flt1/Cx3cl1/Ccl5/Ccl7/Rps19/Nbl1/Lyn/Fpr2	13
GO:0035567	GO:0035567	non-canonical Wnt signaling pathway	13/3280	55/23174	0.0404807	0.123098	0.0832872	Tiam1/Dvl3/Wnt9b/Dvl2/Ror2/Wnt5a/Dab2/Ptk7/Csnk1d/Grhl3/Ankrd6/Daam2/Fzd1	13
GO:0045058	GO:0045058	T cell selection	13/3280	55/23174	0.0404807	0.123098	0.0832872	Stat6/Stat3/Srf/Syk/Cd74/Il6/Ptprc/Otud5/Batf/Atg5/Itpkb/Bcl11b/Spn	13
GO:0050732	GO:0050732	negative regulation of peptidyl-tyrosine phosphorylation	13/3280	55/23174	0.0404807	0.123098	0.0832872	Cav1/Nf2/Irf1/Psen1/Ggnbp2/Sema4d/Chmp6/Ptprc/Mvp/Thy1/Cd300a/Inpp5f/Socs3	13
GO:0018107	GO:0018107	peptidyl-threonine phosphorylation	24/3280	118/23174	0.0407039	0.123098	0.0832872	Acvr1b/Vrk3/Bmp7/Sirt2/Cdc42bpb/Wnt5a/Gsk3b/Csnk1a1/Grk2/Csnk1d/Rptor/Acvr1/Ulk1/Cit/Csnk1g1/Tgfbr2/Ogt/Map3k10/Prkd2/Sbk1/Camk2d/Ppp2r5d/Sphk1/Trim6	24
GO:0050880	GO:0050880	regulation of blood vessel size	33/3280	172/23174	0.040721	0.123098	0.0832872	Pdgfb/Kat2b/Plod3/Sod2/Atp1a2/Cav1/Avpr1a/Asic2/Slc6a4/Esr2/Hif1a/Adcy6/Tnf/Grk2/Rap1gds1/Tgfbr3/P2rx4/Mmp2/Cx3cl1/Manf/Ptprm/Hrh2/Icam1/Atg5/Trpm4/Drd5/Adora1/Shc1/Adra1a/Foxc2/Gper1/Gja5/Ece1	33
GO:0009199	GO:0009199	ribonucleoside triphosphate metabolic process	49/3280	271/23174	0.0409806	0.123098	0.0832872	Stat3/Bid/Rab23/Atp5g1/Atp6v1b2/Atp1a2/Surf1/Aldoc/Pfkl/Galk1/Nme2/Hif1a/Ppif/Prkn/Trem2/Ndufv3/Rhoq/Msh2/Cox7a2l/Shmt2/Jmjd8/Hdac4/Parp1/Kif5c/Ak4/Park7/Nmnat1/Ctps2/Cox4i1/Ldhd/Flcn/Pfkm/Ogt/Tkfc/Zbtb7a/Ndufv1/Tigar/Bend3/Afg1l/Tspo/Gtpbp1/Myh7/Atpif1/Foxk1/Sdhc/Eno1b/Dnajc30/Impdh2/Mocs1	49
GO:0042303	GO:0042303	molting cycle	25/3280	124/23174	0.0409934	0.123098	0.0832872	Acvr1b/Sox9/Krt27/Lgr5/Msx2/Fgf10/Fst/Wnt5a/Runx1/Tnf/Ldb1/Gnas/Tfap2c/Ptch2/Ercc2/Trps1/Alx4/Ppp1r13l/Inhba/Dicer1/Snai1/Cd109/Arntl/Intu/Numa1	25
GO:0042633	GO:0042633	hair cycle	25/3280	124/23174	0.0409934	0.123098	0.0832872	Acvr1b/Sox9/Krt27/Lgr5/Msx2/Fgf10/Fst/Wnt5a/Runx1/Tnf/Ldb1/Gnas/Tfap2c/Ptch2/Ercc2/Trps1/Alx4/Ppp1r13l/Inhba/Dicer1/Snai1/Cd109/Arntl/Intu/Numa1	25
GO:0035296	GO:0035296	regulation of tube diameter	31/3280	160/23174	0.0411122	0.123098	0.0832872	Pdgfb/Kat2b/Plod3/Sod2/Atp1a2/Cav1/Avpr1a/Asic2/Slc6a4/Esr2/Hif1a/Adcy6/Tnf/Grk2/Rap1gds1/P2rx4/Mmp2/Cx3cl1/Manf/Ptprm/Hrh2/Icam1/Atg5/Trpm4/Drd5/Adora1/Shc1/Adra1a/Gper1/Gja5/Ece1	31
GO:0097746	GO:0097746	regulation of blood vessel diameter	31/3280	160/23174	0.0411122	0.123098	0.0832872	Pdgfb/Kat2b/Plod3/Sod2/Atp1a2/Cav1/Avpr1a/Asic2/Slc6a4/Esr2/Hif1a/Adcy6/Tnf/Grk2/Rap1gds1/P2rx4/Mmp2/Cx3cl1/Manf/Ptprm/Hrh2/Icam1/Atg5/Trpm4/Drd5/Adora1/Shc1/Adra1a/Gper1/Gja5/Ece1	31
GO:0035307	GO:0035307	positive regulation of protein dephosphorylation	3280-10-01	39/23174	0.0411705	0.123098	0.0832872	Vrk3/Ppp1r7/Ptprc/Ppp2r5a/Gba/Cd300a/Dusp26/Ppp1r15a/Adora1/Ppp2r5d	10
GO:0044088	GO:0044088	regulation of vacuole organization	3280-10-01	39/23174	0.0411705	0.123098	0.0832872	Phf23/Nprl3/Scfd1/Pip4k2a/Lrsam1/Vps16/Sec22b/Tbc1d14/Ulk1/Chmp4b	10
GO:0043624	GO:0043624	cellular protein complex disassembly	27/3280	136/23174	0.0413044	0.123098	0.0832872	Sh3gl1/Wdr1/Napa/Kif19a/Trpv4/Mrpl58/Map1s/Gle1/Mical1/Sgk1/Nav3/Sptb/Mtrf1/Nckap5l/Hdgfl3/Map1a/Stmn1/Cib1/Vill/Camsap3/2810006K23Rik/Actn2/Sptan1/Upf1/Trim54/Nrg1/Pdxp	27
GO:0090288	GO:0090288	negative regulation of cellular response to growth factor stimulus	28/3280	142/23174	0.041346	0.123098	0.0832872	Cav2/Chrd/Cav1/Fstl3/Xbp1/Wnt5a/Skor1/Xdh/Ldlrad4/Hspa5/Fbn1/Ski/Tgfbr3/Cask/Bmper/Nedd4/Zbtb7a/Tob1/Prdm16/Ofd1/Nbl1/Zfp451/Fzd1/Onecut2/Cd109/Nog/Grem2/Dand5	28
GO:0000478	GO:0000478	endonucleolytic cleavage involved in rRNA processing	3280-04-01	10/23174	0.0413787	0.123098	0.0832872	Bop1/Rcl1/Nol9/Rps21	4
GO:0000479	GO:0000479	endonucleolytic cleavage of tricistronic rRNA transcript (SSU-rRNA, 5.8S rRNA, LSU-rRNA)	3280-04-01	10/23174	0.0413787	0.123098	0.0832872	Bop1/Rcl1/Nol9/Rps21	4
GO:0003211	GO:0003211	cardiac ventricle formation	3280-04-01	10/23174	0.0413787	0.123098	0.0832872	Smarcd3/Hand2/Sox11/Sox4	4
GO:0006283	GO:0006283	transcription-coupled nucleotide-excision repair	3280-04-01	10/23174	0.0413787	0.123098	0.0832872	Xab2/Polr2i/Ercc8/Ercc2	4
GO:0006388	GO:0006388	tRNA splicing, via endonucleolytic cleavage and ligation	3280-04-01	10/23174	0.0413787	0.123098	0.0832872	Rtcb/Rtraf/Clp1/Tsen2	4
GO:0006995	GO:0006995	cellular response to nitrogen starvation	3280-04-01	10/23174	0.0413787	0.123098	0.0832872	Gabarap/Gabarapl1/Map1lc3b/Atg5	4
GO:0007191	GO:0007191	adenylate cyclase-activating dopamine receptor signaling pathway	3280-04-01	10/23174	0.0413787	0.123098	0.0832872	Slc9a3r1/Adcy5/Gnas/Drd5	4
GO:0007220	GO:0007220	Notch receptor processing	3280-04-01	10/23174	0.0413787	0.123098	0.0832872	Ncstn/Aph1a/Psen1/Psenen	4
GO:0010587	GO:0010587	miRNA catabolic process	3280-04-01	10/23174	0.0413787	0.123098	0.0832872	Snd1/Parn/Zc3h12a/Lin28a	4
GO:0015780	GO:0015780	nucleotide-sugar transmembrane transport	3280-04-01	10/23174	0.0413787	0.123098	0.0832872	Slc35c2/Slc35b1/Slc35a2/Slc35c1	4
GO:0018026	GO:0018026	peptidyl-lysine monomethylation	3280-04-01	10/23174	0.0413787	0.123098	0.0832872	Setd4/Smyd2/Setd7/Setd3	4
GO:0031274	GO:0031274	positive regulation of pseudopodium assembly	3280-04-01	10/23174	0.0413787	0.123098	0.0832872	Washc1/Cdc42ep4/Cdc42ep1/Cdc42ep5	4
GO:0031620	GO:0031620	regulation of fever generation	3280-04-01	10/23174	0.0413787	0.123098	0.0832872	Tnfsf11/Tnf/Il1b/Ccl5	4
GO:0031943	GO:0031943	regulation of glucocorticoid metabolic process	3280-04-01	10/23174	0.0413787	0.123098	0.0832872	Nr3c1/Rest/Bmp5/Atp1a1	4
GO:0033131	GO:0033131	regulation of glucokinase activity	3280-04-01	10/23174	0.0413787	0.123098	0.0832872	Prkn/Dusp12/Foxa2/Gckr	4
GO:0043301	GO:0043301	negative regulation of leukocyte degranulation	3280-04-01	10/23174	0.0413787	0.123098	0.0832872	Bcr/Abr/Cd300a/Foxf1	4
GO:0043562	GO:0043562	cellular response to nitrogen levels	3280-04-01	10/23174	0.0413787	0.123098	0.0832872	Gabarap/Gabarapl1/Map1lc3b/Atg5	4
GO:0045607	GO:0045607	regulation of inner ear auditory receptor cell differentiation	3280-04-01	10/23174	0.0413787	0.123098	0.0832872	Hes1/Mycn/Esrp1/Hes5	4
GO:0045631	GO:0045631	regulation of mechanoreceptor differentiation	3280-04-01	10/23174	0.0413787	0.123098	0.0832872	Hes1/Mycn/Esrp1/Hes5	4
GO:0048207	GO:0048207	vesicle targeting, rough ER to cis-Golgi	3280-04-01	10/23174	0.0413787	0.123098	0.0832872	Sar1a/Klhl12/Sec16a/Pef1	4
GO:0048208	GO:0048208	COPII vesicle coating	3280-04-01	10/23174	0.0413787	0.123098	0.0832872	Sar1a/Klhl12/Sec16a/Pef1	4
GO:0048671	GO:0048671	negative regulation of collateral sprouting	3280-04-01	10/23174	0.0413787	0.123098	0.0832872	Bcl11a/Epha7/Ulk1/Fstl4	4
GO:0060339	GO:0060339	negative regulation of type I interferon-mediated signaling pathway	3280-04-01	10/23174	0.0413787	0.123098	0.0832872	Samhd1/Mul1/Mmp12/Nlrc5	4
GO:0060907	GO:0060907	positive regulation of macrophage cytokine production	3280-04-01	10/23174	0.0413787	0.123098	0.0832872	Wnt5a/Cd74/Tlr2/Tlr4	4
GO:0061620	GO:0061620	glycolytic process through glucose-6-phosphate	3280-04-01	10/23174	0.0413787	0.123098	0.0832872	Pfkl/Galk1/Pfkm/Foxk1	4
GO:0070257	GO:0070257	positive regulation of mucus secretion	3280-04-01	10/23174	0.0413787	0.123098	0.0832872	Cyba/Map1lc3b/Atg5/Ptger4	4
GO:0070391	GO:0070391	response to lipoteichoic acid	3280-04-01	10/23174	0.0413787	0.123098	0.0832872	Trem2/Tlr2/Tlr4/Cd14	4
GO:0070673	GO:0070673	response to interleukin-18	3280-04-01	10/23174	0.0413787	0.123098	0.0832872	Pdgfb/Ocln/Cldn1/Ticam2	4
GO:0071223	GO:0071223	cellular response to lipoteichoic acid	3280-04-01	10/23174	0.0413787	0.123098	0.0832872	Trem2/Tlr2/Tlr4/Cd14	4
GO:0071305	GO:0071305	cellular response to vitamin D	3280-04-01	10/23174	0.0413787	0.123098	0.0832872	Snw1/Snai2/Pdia3/Kank2	4
GO:0072173	GO:0072173	metanephric tubule morphogenesis	3280-04-01	10/23174	0.0413787	0.123098	0.0832872	Sox9/Wnt9b/Hes1/Hes5	4
GO:1900115	GO:1900115	extracellular regulation of signal transduction	3280-04-01	10/23174	0.0413787	0.123098	0.0832872	Fbn1/Nbl1/Grem2/Dand5	4
GO:1900116	GO:1900116	extracellular negative regulation of signal transduction	3280-04-01	10/23174	0.0413787	0.123098	0.0832872	Fbn1/Nbl1/Grem2/Dand5	4
GO:1902563	GO:1902563	regulation of neutrophil activation	3280-04-01	10/23174	0.0413787	0.123098	0.0832872	Bcr/Abr/Syk/Cd300a	4
GO:1904468	GO:1904468	negative regulation of tumor necrosis factor secretion	3280-04-01	10/23174	0.0413787	0.123098	0.0832872	Cx3cl1/Ptger4/Zc3h12a/Syt11	4
GO:1904851	GO:1904851	positive regulation of establishment of protein localization to telomere	3280-04-01	10/23174	0.0413787	0.123098	0.0832872	Cct3/Cct4/Cct5/Cct2	4
GO:1905456	GO:1905456	regulation of lymphoid progenitor cell differentiation	3280-04-01	10/23174	0.0413787	0.123098	0.0832872	Hes1/Flcn/Sos2/Hes5	4
GO:1990253	GO:1990253	cellular response to leucine starvation	3280-04-01	10/23174	0.0413787	0.123098	0.0832872	Impact/Rragd/Sesn1/Gcn1	4
GO:1990535	GO:1990535	neuron projection maintenance	3280-04-01	10/23174	0.0413787	0.123098	0.0832872	Psen1/Map1a/Abcd2/Prnp	4
GO:2000980	GO:2000980	regulation of inner ear receptor cell differentiation	3280-04-01	10/23174	0.0413787	0.123098	0.0832872	Hes1/Mycn/Esrp1/Hes5	4
GO:0035773	GO:0035773	insulin secretion involved in cellular response to glucose stimulus	19/3280	89/23174	0.0414419	0.123226	0.0833742	Tiam1/Sri/Nr1d1/Hif1a/Ppp3cb/Adcy5/Prkn/Klf7/Mpc2/Nadk/Stx4a/Pde4c/Piwil4/Foxa2/Trpm4/Lrp1/Rab11fip5/Brsk2/Rab11b	19
GO:0001502	GO:0001502	cartilage condensation	3280-06-01	19/23174	0.0419323	0.123552	0.0835944	Sox9/Ror2/Col2a1/Uncx/Pkd1/Mycn	6
GO:0002363	GO:0002363	alpha-beta T cell lineage commitment	3280-06-01	19/23174	0.0419323	0.123552	0.0835944	Stat6/Stat3/Il6/Otud5/Batf/Spn	6
GO:0002577	GO:0002577	regulation of antigen processing and presentation	3280-06-01	19/23174	0.0419323	0.123552	0.0835944	Hfe/Trem2/Cd74/Pycard/Nod1/Nod2	6
GO:0010528	GO:0010528	regulation of transposition	3280-06-01	19/23174	0.0419323	0.123552	0.0835944	Dnmt3l/Mov10/Apobec3/Morc1/Piwil4/Tex19.1	6
GO:0010529	GO:0010529	negative regulation of transposition	3280-06-01	19/23174	0.0419323	0.123552	0.0835944	Dnmt3l/Mov10/Apobec3/Morc1/Piwil4/Tex19.1	6
GO:0015740	GO:0015740	C4-dicarboxylate transport	3280-06-01	19/23174	0.0419323	0.123552	0.0835944	Slc1a3/Lrrc8a/Slc25a22/Slc1a1/Slc25a12/Ntsr1	6
GO:0016075	GO:0016075	rRNA catabolic process	3280-06-01	19/23174	0.0419323	0.123552	0.0835944	Exosc10/Drosha/Exosc8/Dis3/Dicer1/Exosc5	6
GO:0030889	GO:0030889	negative regulation of B cell proliferation	3280-06-01	19/23174	0.0419323	0.123552	0.0835944	Fcgr2b/Tyrobp/Atm/Cd300a/Prdm1/Lyn	6
GO:0033617	GO:0033617	mitochondrial respiratory chain complex IV assembly	3280-06-01	19/23174	0.0419323	0.123552	0.0835944	Oxa1l/Surf1/Fastkd3/Cox18/Coa4/Pet100	6
GO:0040033	GO:0040033	negative regulation of translation, ncRNA-mediated	3280-06-01	19/23174	0.0419323	0.123552	0.0835944	Stat3/Tnrc6c/Ago1/Zfp36/Tnrc6a/Trim71	6
GO:0045974	GO:0045974	regulation of translation, ncRNA-mediated	3280-06-01	19/23174	0.0419323	0.123552	0.0835944	Stat3/Tnrc6c/Ago1/Zfp36/Tnrc6a/Trim71	6
GO:0046886	GO:0046886	positive regulation of hormone biosynthetic process	3280-06-01	19/23174	0.0419323	0.123552	0.0835944	Igf1r/Hif1a/Dab2/Tnf/Il1b/Kdm1a	6
GO:0051956	GO:0051956	negative regulation of amino acid transport	3280-06-01	19/23174	0.0419323	0.123552	0.0835944	Tnf/Slc15a1/Il1rn/Il1b/Arl6ip5/Adora1	6
GO:0070723	GO:0070723	response to cholesterol	3280-06-01	19/23174	0.0419323	0.123552	0.0835944	Gramd1a/Ptch1/Tgfbr2/Mlc1/Nfe2l1/Inhba	6
GO:0072520	GO:0072520	seminiferous tubule development	3280-06-01	19/23174	0.0419323	0.123552	0.0835944	Ubb/Adgrg1/Wdr48/Ar/Ing2/Rad21l	6
GO:1900409	GO:1900409	positive regulation of cellular response to oxidative stress	3280-06-01	19/23174	0.0419323	0.123552	0.0835944	Ripk1/Ralbp1/Tnf/Park7/Tlr4/Foxo3	6
GO:1902236	GO:1902236	negative regulation of endoplasmic reticulum stress-induced intrinsic apoptotic signaling pathway	3280-06-01	19/23174	0.0419323	0.123552	0.0835944	Ikbkg/Xbp1/Tmbim6/Prkn/Park7/Hyou1	6
GO:1902259	GO:1902259	regulation of delayed rectifier potassium channel activity	3280-06-01	19/23174	0.0419323	0.123552	0.0835944	Kcne1/Kcns1/Kcne4/Kcns2/Akap6/Ank3	6
GO:1905276	GO:1905276	regulation of epithelial tube formation	3280-06-01	19/23174	0.0419323	0.123552	0.0835944	Dvl3/Dvl2/Wnt5a/Ptk7/Grhl3/Fzd1	6
GO:0048645	GO:0048645	animal organ formation	16/3280	72/23174	0.0420059	0.12371	0.0837013	Hoxc11/Bmp7/Fgf10/Bmpr1a/Wnt5a/Hes1/Pou5f1/Rdh10/Eya1/Smarcd3/Tgfbr2/Hand2/Hoxa11/Ar/Nog/Mapk3	16
GO:0045582	GO:0045582	positive regulation of T cell differentiation	20/3280	95/23174	0.0423429	0.124643	0.0843325	Lck/Stat5a/Irf1/Myb/Xbp1/Syk/Bcl6/Runx1/Cd74/Il6/Ptprc/Bmi1/Il1b/Il4ra/Sash3/Tgfbr2/Itpkb/Shb/Pik3r6/Zbtb16	20
GO:0000186	GO:0000186	activation of MAPKK activity	3280-09-01	34/23174	0.0426713	0.124775	0.084422	Map3k11/Map3k4/Psen1/Cartpt/Map3k15/Adam9/Adora1/Taok3/Map3k5	9
GO:0018345	GO:0018345	protein palmitoylation	3280-09-01	34/23174	0.0426713	0.124775	0.084422	Zdhhc4/Zdhhc24/Clip3/Zdhhc6/Zdhhc16/Zdhhc14/Zdhhc9/Abhd17c/Selenok	9
GO:0019076	GO:0019076	viral release from host cell	3280-09-01	34/23174	0.0426713	0.124775	0.084422	Cav2/Trim25/Trim28/Smc3/Chmp4c/Ist1/Chmp2a/Chmp4b/Trim56	9
GO:0032786	GO:0032786	positive regulation of DNA-templated transcription, elongation	3280-09-01	34/23174	0.0426713	0.124775	0.084422	Supt6/Supt5/Ctr9/Cdk9/Ddx39b/Supt4a/Dab2/Cbx7/Gtf2f2	9
GO:0034142	GO:0034142	toll-like receptor 4 signaling pathway	3280-09-01	34/23174	0.0426713	0.124775	0.084422	Appl2/Nr1d1/Tlr4/Lyn/Tnip3/Cd14/Ticam2/Hmgb1/Mfhas1	9
GO:0035308	GO:0035308	negative regulation of protein dephosphorylation	3280-09-01	34/23174	0.0426713	0.124775	0.084422	Ywhab/Tnf/Igbp1/Gnai2/Ensa/Ppp1r15a/Cmya5/Cry2/Mfhas1	9
GO:0035890	GO:0035890	exit from host	3280-09-01	34/23174	0.0426713	0.124775	0.084422	Cav2/Trim25/Trim28/Smc3/Chmp4c/Ist1/Chmp2a/Chmp4b/Trim56	9
GO:0035891	GO:0035891	exit from host cell	3280-09-01	34/23174	0.0426713	0.124775	0.084422	Cav2/Trim25/Trim28/Smc3/Chmp4c/Ist1/Chmp2a/Chmp4b/Trim56	9
GO:0048194	GO:0048194	Golgi vesicle budding	3280-09-01	34/23174	0.0426713	0.124775	0.084422	Sar1a/Tmed10/Klhl12/Sec16a/Pef1/Sec24c/Golph3l/Arfgap3/Tmed9	9
GO:0052126	GO:0052126	movement in host environment	3280-09-01	34/23174	0.0426713	0.124775	0.084422	Cav2/Trim25/Trim28/Smc3/Chmp4c/Ist1/Chmp2a/Chmp4b/Trim56	9
GO:0052192	GO:0052192	movement in environment of other organism involved in symbiotic interaction	3280-09-01	34/23174	0.0426713	0.124775	0.084422	Cav2/Trim25/Trim28/Smc3/Chmp4c/Ist1/Chmp2a/Chmp4b/Trim56	9
GO:0060479	GO:0060479	lung cell differentiation	3280-09-01	34/23174	0.0426713	0.124775	0.084422	Sox9/Fgf10/Grhl2/Eya1/Ncor2/Aimp2/Foxa2/Fndc3b/Numa1	9
GO:0072583	GO:0072583	clathrin-dependent endocytosis	3280-09-01	34/23174	0.0426713	0.124775	0.084422	Gpr107/Unc119/Ap2a2/Dab2/Picalm/Hip1/Inpp5f/Cltb/Syt11	9
GO:2000785	GO:2000785	regulation of autophagosome assembly	3280-09-01	34/23174	0.0426713	0.124775	0.084422	Phf23/Nprl3/Scfd1/Pip4k2a/Lrsam1/Sec22b/Tbc1d14/Ulk1/Chmp4b	9
GO:0001101	GO:0001101	response to acid chemical	62/3280	354/23174	0.042872	0.125302	0.0847789	Cdh1/Pdgfb/Sox9/Rarg/Slc1a3/Igf1r/Atp5g1/Rxra/Fyn/Xbp1/Shmt1/Dnmt3a/Snw1/Ptch1/Hsf1/Runx1/Adcy6/Tmbim6/Nfatc4/Prkn/Igf2r/Ptk7/Tnf/Pou5f1/Scd3/Shmt2/Rptor/Cpeb1/Gnas/Tlr2/Pdgfc/Scamp3/Rragd/Pdgfra/Tgfbr3/Ret/Tead2/Mmp2/Ctsh/Slc10a3/Meak7/Atm/Brinp3/Ndufa13/Sh3bp4/Ovca2/Sesn1/Tlr4/Ptger4/Col16a1/Lyn/Asxl1/Zc3h12a/Slc38a9/P2ry6/Amigo1/Mest/Epha3/Cebpb/Grin2a/Clk2/Triml2	62
GO:0045124	GO:0045124	regulation of bone resorption	3280-12-01	50/23174	0.0430667	0.125588	0.084972	Atp6ap1/Syk/Cartpt/Tnfsf11/Csf1r/Il6/Csk/Trf/Ppargc1b/Plekhm1/Ptger4/Dlk1	12
GO:0050891	GO:0050891	multicellular organismal water homeostasis	3280-12-01	50/23174	0.0430667	0.125588	0.084972	Cdh1/Trpv4/Srf/Grhl1/Cldn1/Adcy6/Gba/Ugcg/Stmn1/Scnn1a/Scnn1b/Grhl3	12
GO:0071622	GO:0071622	regulation of granulocyte chemotaxis	3280-12-01	50/23174	0.0430667	0.125588	0.084972	Trpv4/Csf1/Cd74/Il1b/Bst1/Cx3cl1/Kars/Dapk2/Ccl5/Cmklr1/Nod2/Mapk3	12
GO:0014911	GO:0014911	positive regulation of smooth muscle cell migration	14/3280	61/23174	0.0430715	0.125588	0.084972	Pdgfb/Fgf9/Rapgef3/Hdac4/Sema6d/Src/Ccl5/Lpar1/Ptger4/Lrp1/Ssh1/Foxo4/P2ry6/Camk2d	14
GO:1902305	GO:1902305	regulation of sodium ion transmembrane transport	14/3280	61/23174	0.0430715	0.125588	0.084972	Atp1a2/Scn1b/Slc9a3r1/Fgf12/Nedd4l/Slc9a1/Nedd4/Rangrf/Ptpn3/Agrn/Commd1/Camk2d/Fxyd6/Ank3	14
GO:1901861	GO:1901861	regulation of muscle tissue development	34/3280	179/23174	0.0433949	0.126223	0.0854016	Usp19/Hdac5/Pten/Sirt2/Ddx39b/Ddx5/Kat2a/Ripk1/Nln/Bmpr1a/Fgf9/Hdac7/Boc/Gsk3b/Pi16/Nr3c1/Hdac4/Nras/Tgfbr3/Tbx20/Tgfbr2/Flcn/Ctdp1/Twist1/Rbm24/Jarid2/Nog/Sox6/Mapk11/Arntl/Flot1/Naca/Akap6/Nrg1	34
GO:0006835	GO:0006835	dicarboxylic acid transport	17/3280	78/23174	0.043536	0.126223	0.0854016	Slc19a1/Slc1a3/Lrrc8a/Slc25a22/Psen1/Avpr1a/Tnf/Nr3c1/Slc1a1/Il1rn/Slc25a12/Il1b/Ntsr1/Folr2/Arl6ip5/Adora1/Dtnbp1	17
GO:0002693	GO:0002693	positive regulation of cellular extravasation	3280-07-01	24/23174	0.0435926	0.126223	0.0854016	Il1r1/Fadd/Thy1/Plvap/Cd99l2/Icam1/Ptger4	7
GO:0019068	GO:0019068	virion assembly	3280-07-01	24/23174	0.0435926	0.126223	0.0854016	Snf8/Chmp6/Lrsam1/Rab43/Chmp2a/Chmp4b/Chmp1b	7
GO:0033233	GO:0033233	regulation of protein sumoylation	3280-07-01	24/23174	0.0435926	0.126223	0.0854016	Pias4/Hmg20b/Hdac4/Park7/Hmg20a/Mul1/Gnl3	7
GO:0051882	GO:0051882	mitochondrial depolarization	3280-07-01	24/23174	0.0435926	0.126223	0.0854016	Rack1/Ppp2r3c/Oga/Parp1/Src/Tspo/Atpif1	7
GO:0060216	GO:0060216	definitive hemopoiesis	3280-07-01	24/23174	0.0435926	0.126223	0.0854016	Sp1/Bcr/Runx1/Tgfbr3/Smarca4/Rbfox2/Zfp36l2	7
GO:0062009	GO:0062009	secondary palate development	3280-07-01	24/23174	0.0435926	0.126223	0.0854016	Wnt5a/Mmp25/Tgfbr3/Tgfbr2/Chd7/Fzd1/Sox11	7
GO:0072677	GO:0072677	eosinophil migration	3280-07-01	24/23174	0.0435926	0.126223	0.0854016	Ccl8/Cx3cl1/Dapk2/Cd300a/Ccl5/Ccl7/Ptger4	7
GO:0098869	GO:0098869	cellular oxidant detoxification	3280-07-01	24/23174	0.0435926	0.126223	0.0854016	Sod2/Fancc/Tnf/Park7/Ccs/Sesn1/Sod3	7
GO:0043457	GO:0043457	regulation of cellular respiration	3280-08-01	29/23174	0.0436122	0.126223	0.0854016	Trpv4/Hif1a/Shmt2/Pik3ca/Park7/Flcn/Prdm16/Nop53	8
GO:0046365	GO:0046365	monosaccharide catabolic process	3280-08-01	29/23174	0.0436122	0.126223	0.0854016	Pfkl/Galk1/Galk2/Pfkm/Tkfc/Tigar/Glb1/Foxk1	8
GO:0071354	GO:0071354	cellular response to interleukin-6	3280-08-01	29/23174	0.0436122	0.126223	0.0854016	Stat3/Ctr9/Myb/Il6/Il6ra/Nfkb1/Sbno2/C1qtnf4	8
GO:1902235	GO:1902235	regulation of endoplasmic reticulum stress-induced intrinsic apoptotic signaling pathway	3280-08-01	29/23174	0.0436122	0.126223	0.0854016	Ikbkg/Xbp1/Tmbim6/Prkn/Park7/Eif2ak3/Hyou1/Nck1	8
GO:0022404	GO:0022404	molting cycle process	22/3280	107/23174	0.0436373	0.126223	0.0854016	Acvr1b/Sox9/Krt27/Lgr5/Msx2/Fgf10/Fst/Wnt5a/Runx1/Tnf/Ldb1/Gnas/Tfap2c/Ercc2/Trps1/Alx4/Inhba/Dicer1/Snai1/Cd109/Intu/Numa1	22
GO:0022405	GO:0022405	hair cycle process	22/3280	107/23174	0.0436373	0.126223	0.0854016	Acvr1b/Sox9/Krt27/Lgr5/Msx2/Fgf10/Fst/Wnt5a/Runx1/Tnf/Ldb1/Gnas/Tfap2c/Ercc2/Trps1/Alx4/Inhba/Dicer1/Snai1/Cd109/Intu/Numa1	22
GO:1900006	GO:1900006	positive regulation of dendrite development	22/3280	107/23174	0.0436373	0.126223	0.0854016	Tiam1/Bmp7/Psen1/Sgk1/Llph/Il1rap/Shank3/Nr3c1/Myo5b/Anapc2/Camk1/Cask/Bmp5/Fbxw8/Ankrd27/Cul7/Lpar1/Zmynd8/Foxo6/Fbxo31/Nrg1/Numbl	22
GO:0031644	GO:0031644	regulation of neurological system process	33/3280	173/23174	0.043715	0.126388	0.0855134	Sh3gl1/Pten/Avpr1a/Dlg4/Cartpt/Fgf12/Shank3/Gsk3b/Prkn/Tnf/Grk2/Nptx1/Il6/Ntsr1/Chrna4/Src/Gba/Slc9a1/Hgf/Eif2ak3/Trf/Sox10/Scn11a/Tlr4/Zmynd8/Dag1/Dicer1/Ssh1/Adora1/Ncmap/Grin2a/Nrg1/Syne1	33
GO:0045216	GO:0045216	cell-cell junction organization	28/3280	143/23174	0.0447108	0.129142	0.0873767	Cdh1/Cdh4/Wdr1/Cav1/Nf2/Trpv4/Srf/Grhl1/Marveld2/Ocln/Grhl2/Hdac7/Cldn1/Snai2/Epb41l3/Tnf/Nedd4l/Csf1r/Flna/Cdh13/Gnpat/Flcn/Tbcd/Nphp4/Snai1/Camsap3/Gjb2/Gja5	28
GO:0090316	GO:0090316	positive regulation of intracellular protein transport	26/3280	131/23174	0.0447121	0.129142	0.0873767	Cdh1/Emd/Akt2/Trim28/Hspa1l/Fyn/Psen1/Sar1a/Xbp1/Rapgef3/Gsk3b/Sec16a/Rufy3/Camk1/Cib1/Flna/Pik3r2/Zpr1/Ubr5/Edem2/Zc3h12a/Kcnb1/Commd1/Ank3/Prnp/Riok2	26
GO:0002275	GO:0002275	myeloid cell activation involved in immune response	18/3280	84/23174	0.0447932	0.129142	0.0873767	Bcr/Abr/Syk/Pi4k2a/Dnase1l3/Fgr/Tyrobp/Lat/Il4ra/Pycard/Stx4a/Kars/Cd300a/Sbno2/Lyn/Foxf1/Ticam1/Hmgb1	18
GO:0032945	GO:0032945	negative regulation of mononuclear cell proliferation	18/3280	84/23174	0.0447932	0.129142	0.0873767	Sdc4/Prkar1a/Cd86/Ndfip1/Fcgr2b/Gpnmb/Tyrobp/Atm/Cd300a/Cd276/Prdm1/Zc3h12d/Pla2g2d/Lyn/Spn/Cebpb/Sox11/Prnp	18
GO:0050672	GO:0050672	negative regulation of lymphocyte proliferation	18/3280	84/23174	0.0447932	0.129142	0.0873767	Sdc4/Prkar1a/Cd86/Ndfip1/Fcgr2b/Gpnmb/Tyrobp/Atm/Cd300a/Cd276/Prdm1/Zc3h12d/Pla2g2d/Lyn/Spn/Cebpb/Sox11/Prnp	18
GO:2001057	GO:2001057	reactive nitrogen species metabolic process	18/3280	84/23174	0.0447932	0.129142	0.0873767	Akt2/Mmp8/Sod2/Ddah2/Cav1/Esr1/Tnf/Il6/Il1b/Tlr2/P2rx4/Gla/Icam1/Sirpa/Tlr4/Tspo/Zc3h12a/Ticam1	18
GO:0000768	GO:0000768	syncytium formation by plasma membrane fusion	15/3280	67/23174	0.0452195	0.130067	0.0880024	Ccl8/Rapgef3/Gsk3b/Trem2/Nfatc2/Ptgfrn/Camk1/Tyrobp/Il4ra/Adam9/Tanc1/Sbno2/Cd109/Sh3pxd2a/Flot1	15
GO:0003341	GO:0003341	cilium movement	15/3280	67/23174	0.0452195	0.130067	0.0880024	Ccdc65/Dnah11/Dync1h1/Cfap298/Rsph9/Adcy10/Spag17/Invs/Tekt2/Wdr66/Cfap20/Stk36/Ccdc40/Gas8/Ofd1	15
GO:0006635	GO:0006635	fatty acid beta-oxidation	15/3280	67/23174	0.0452195	0.130067	0.0880024	Crot/Akt2/Tysnd1/Eci2/Cpt1a/Acsl5/Hadha/Echdc2/Acads/Twist1/Irs2/Acacb/Abcd2/Hadhb/Acat3	15
GO:0097194	GO:0097194	execution phase of apoptosis	15/3280	67/23174	0.0452195	0.130067	0.0880024	Sirt2/Cdk5rap3/Hsf1/Dnase1l3/Il6/Casp8/Nmnat1/Dffb/Rps3/Dicer1/Zc3h12a/Exog/Gper1/Dedd2/Stk24	15
GO:0140253	GO:0140253	cell-cell fusion	15/3280	67/23174	0.0452195	0.130067	0.0880024	Ccl8/Rapgef3/Gsk3b/Trem2/Nfatc2/Ptgfrn/Camk1/Tyrobp/Il4ra/Adam9/Tanc1/Sbno2/Cd109/Sh3pxd2a/Flot1	15
GO:0007015	GO:0007015	actin filament organization	69/3280	400/23174	0.0454741	0.130738	0.0884566	Wdr1/Nf2/Trpv4/Srf/Sdc4/Rnd3/Rac3/Mical1/Hsp90b1/Sptb/Cap2/Mtss1/Rapgef3/Shank3/Enah/Prkn/Washc1/Mlst8/Rhoq/Coro1b/Pstpip2/Tsc1/Src/Tlr2/Tesk1/Stmn1/Wasf2/Rufy3/Shroom3/Cit/Arpc1a/Vasp/Pycard/Flna/Sorbs2/Cx3cl1/Pik3r2/Kank2/Pstpip1/Nck1/Trf/Arap1/Ppargc1b/Brk1/Icam1/Plekhg2/Sirpa/Fchsd1/Lpar1/Vill/Abitram/Prex1/Ptger4/Hip1/Sh3pxd2b/Shtn1/Cdc42ep4/Kank3/Cdc42ep1/Actn2/Arhgef15/Sptan1/Arhgap35/Alms1/Cdc42ep5/Cass4/Msrb1/Naa80/Pdxp	69
GO:0007212	GO:0007212	dopamine receptor signaling pathway	3280-11-01	45/23174	0.0456612	0.131092	0.0886964	Cav2/Ncstn/Rgs9/Slc9a3r1/Adcy5/Adcy6/Gnas/Flna/Klf16/Drd5/Dtnbp1	11
GO:0031111	GO:0031111	negative regulation of microtubule polymerization or depolymerization	3280-11-01	45/23174	0.0456612	0.131092	0.0886964	Clip3/Sgk1/Nav3/Hdgfl3/Map1a/Stmn1/Fkbp4/Cib1/Tbcd/Camsap3/Trim54	11
GO:0061647	GO:0061647	histone H3-K9 modification	3280-11-01	45/23174	0.0456612	0.131092	0.0886964	Kat2b/Myb/Kdm4b/Kdm4a/Kdm1a/Setd7/Bend3/Jarid2/Baz2a/Zfp451/Kdm3a	11
GO:0006497	GO:0006497	protein lipidation	19/3280	90/23174	0.0458134	0.131407	0.0889093	Zdhhc4/Zdhhc24/Clip3/Pigt/Atg10/Pigx/Zdhhc6/Zdhhc16/Atg16l1/Gba/Ugcg/Zdhhc14/Zdhhc9/Atg5/Abhd17c/Pigs/Selenok/Dpm3/Ppm1b	19
GO:0009063	GO:0009063	cellular amino acid catabolic process	19/3280	90/23174	0.0458134	0.131407	0.0889093	Gcat/Ddah2/Sardh/Afmid/Shmt1/Blmh/Mccc2/Tdh/Hoga1/Padi4/Shmt2/Scly/Hdc/Hmgcl/Aldh4a1/Sdsl/Bckdk/Bcat2/Bckdha	19
GO:0006898	GO:0006898	receptor-mediated endocytosis	41/3280	223/23174	0.0458415	0.131426	0.0889224	Cav2/Gpr107/Unc119/Ap2a2/Hfe/Cav1/Sirt2/Dbnl/Dlg4/Amn/Syk/Dab2/Scrib/Lmbr1l/Grk2/Fcgr2b/Scarb2/Ulk1/Cln3/Ophn1/Nedd4/Tgfbr2/Trf/Plcg2/Cd300a/Pip5k1c/Ap2b1/Picalm/Hip1/Lrp1/Inpp5f/Grk3/Cltb/Ldlrad3/Cd14/Fpr2/Dtnbp1/Flot1/Syt11/Lmbrd1/Syne1	41
GO:0051668	GO:0051668	localization within membrane	35/3280	186/23174	0.046051	0.131966	0.0892873	Itgb7/Dnaja3/Git1/Etv5/Sirt2/Sar1a/Dlg4/Scrib/Shank3/Gsk3b/Nptx1/Arhgef9/Myo5b/Ptprc/Kif5c/Rilpl2/Ift122/Tyrobp/Stx4a/Ophn1/Flna/Sorbs2/Cdh13/Thy1/Nedd4/Grip1/Pip5k1c/Ap2b1/Sec24c/Nup133/Dag1/Clstn1/Agrn/Ssh1/Syne1	35
GO:0071216	GO:0071216	cellular response to biotic stimulus	55/3280	311/23174	0.0460968	0.132036	0.0893345	Irf3/Bid/Ctr9/Bcr/Sirt2/Sash1/Plscr3/Xbp1/Nr1d1/Syk/Atg10/Pde4d/Wnt5a/Pabpn1/Litaf/Gsk3b/Cd86/Trem2/Tnf/Il6/Fcgr2b/Hspa5/Il1rn/Il1b/Tlr2/Nfkb1/Pde4b/Stap1/Cxcl1/Pycard/Adam9/Eif2ak3/Cx3cl1/Myd88/Ogt/Ccl5/Sbno2/Sirpa/Tigar/Prdm1/Txnip/Tlr4/Lyn/Zc3h12a/Tnip3/Zfp36/Ticam1/Cd14/Nod2/Ticam2/Cebpb/Upf1/Nr1h2/Mapk3/Hmgb1	55
GO:0065002	GO:0065002	intracellular protein transmembrane transport	13/3280	56/23174	0.0461349	0.132083	0.0893668	Timm44/Akt2/Tomm40l/Bcr/Timm22/Timm9/Zfand2b/Hspa5/Timm10/Pex16/Sec61a1/Rtn2/Ndufa13	13
GO:0048634	GO:0048634	regulation of muscle organ development	34/3280	180/23174	0.0464742	0.132993	0.0899823	Usp19/Hdac5/Pten/Sirt2/Ddx39b/Ddx5/Kat2a/Ripk1/Nln/Bmpr1a/Fgf9/Hdac7/Boc/Gsk3b/Pi16/Nr3c1/Il6/Hdac4/Nras/Tgfbr3/Tbx20/Tgfbr2/Ctdp1/Twist1/Rbm24/Jarid2/Nog/Sox6/Mapk11/Arntl/Flot1/Naca/Akap6/Nrg1	34
GO:0009205	GO:0009205	purine ribonucleoside triphosphate metabolic process	48/3280	267/23174	0.0465183	0.133057	0.0900258	Stat3/Bid/Rab23/Atp5g1/Atp6v1b2/Atp1a2/Surf1/Aldoc/Pfkl/Galk1/Nme2/Hif1a/Ppif/Prkn/Trem2/Ndufv3/Rhoq/Msh2/Cox7a2l/Shmt2/Jmjd8/Hdac4/Parp1/Kif5c/Ak4/Park7/Nmnat1/Cox4i1/Ldhd/Flcn/Pfkm/Ogt/Tkfc/Zbtb7a/Ndufv1/Tigar/Bend3/Afg1l/Tspo/Gtpbp1/Myh7/Atpif1/Foxk1/Sdhc/Eno1b/Dnajc30/Impdh2/Mocs1	48
GO:0014066	GO:0014066	regulation of phosphatidylinositol 3-kinase signaling	20/3280	96/23174	0.0466275	0.133308	0.0901954	Pdgfb/Sox9/Igf1r/Stambp/Fyn/Slc9a3r1/Sema4d/Tnf/Serpine2/Pdgfc/Hgf/Fgr/Flt1/Ptpn13/Ccl5/Twist1/Prr5/Nop53/Gper1/Nrg1	20
GO:1901293	GO:1901293	nucleoside phosphate biosynthetic process	51/3280	286/23174	0.0467983	0.133734	0.0904838	Coasy/Stat3/Atp5g1/Pdk1/Prpsap1/Aldoc/Pfkl/Shmt1/Galk1/Nme2/Hif1a/Adcy2/Nadk2/Naprt/Adcy5/Adcy6/Prkn/Trem2/Acsl5/Jmjd8/Hdac4/Parp1/Adcy10/Mpc2/Acss1/Npr2/Ak4/Ppcs/Nmnat1/Nadk/Mthfd2l/Pdha1/Ctps2/Dctd/Kars/Ldhd/Flcn/Pfkm/Ogt/Tkfc/Zbtb7a/Tigar/Adk/Acacb/Flad1/Suclg1/Foxk1/Eno1b/Dnajc30/Impdh2/Ppcdc	51
GO:0045453	GO:0045453	bone resorption	16/3280	73/23174	0.0469872	0.134025	0.0906808	Atp6ap1/Syk/Cartpt/Tnfsf11/Csf1r/Il6/Src/Ctsk/Ncdn/Tpp1/Csk/Trf/Ppargc1b/Plekhm1/Ptger4/Dlk1	16
GO:0050810	GO:0050810	regulation of steroid biosynthetic process	16/3280	73/23174	0.0469872	0.134025	0.0906808	Igf1r/Nr1d1/Dab2/Snai2/Clcn2/Tnf/Nr3c1/Il1b/Nfkb1/Scp2/Rest/Bmp5/Atp1a1/Tspo/Snai1/Dhcr7	16
GO:0097327	GO:0097327	response to antineoplastic agent	16/3280	73/23174	0.0469872	0.134025	0.0906808	Cdh1/Pdgfb/Daxx/Tfap4/Recql5/Hsf1/Nr3c1/Rtf2/Gba/Trim63/Casp9/Larp1/Map4k1/Zc3h12a/Smyd3/Ddi2	16
GO:1990542	GO:1990542	mitochondrial transmembrane transport	16/3280	73/23174	0.0469872	0.134025	0.0906808	Timm44/Slc1a3/Tomm40l/Slc25a22/Timm22/Timm9/Smdt1/Sfxn3/Mpc2/Slc25a12/Timm10/Slc25a38/Ndufa13/Slc25a28/Tst/Dnajc30	16
GO:0046434	GO:0046434	organophosphate catabolic process	38/3280	205/23174	0.047585	0.135668	0.0917921	Stat3/Smpd4/Abhd16a/Pten/Aldoc/Smpd2/Pfkl/Galk1/Hif1a/Pde4d/Synj2/Impa2/Inpp5a/Cant1/Jmjd8/Hdac4/Ncf2/Ntsr1/Samhd1/Pld1/Pla2g2c/Pla2g1b/Gdpd3/Pla2g15/Nt5m/Pfkm/Ogt/Plcg2/Tkfc/Zbtb7a/Tigar/Pde9a/Inpp5f/Dctpp1/Foxk1/Eno1b/Fhit/Pdxp	38
GO:0031062	GO:0031062	positive regulation of histone methylation	3280-10-01	40/23174	0.0481799	0.13711	0.0927681	Ctr9/Myb/Xbp1/Snw1/Pax7/Nelfa/Mtf2/Auts2/Ogt/Jarid2	10
GO:0045747	GO:0045747	positive regulation of Notch signaling pathway	3280-10-01	40/23174	0.0481799	0.13711	0.0927681	Stat3/Slc35c2/Fgf10/Hes1/Rfng/Eya1/Nepro/Tspan14/Hes5/Nod2	10
GO:0048821	GO:0048821	erythrocyte development	3280-10-01	40/23174	0.0481799	0.13711	0.0927681	Srf/Bcl6/Slc11a2/Ptbp3/Rps6/Ercc2/Zbtb7a/Sox6/Adgrf5/Jmjd6	10
GO:0110111	GO:0110111	negative regulation of animal organ morphogenesis	3280-10-01	40/23174	0.0481799	0.13711	0.0927681	Bmp7/Wnt5a/Tnf/Casz1/Sall1/Chad/Bcor/Foxc2/Nog/Rspo2	10
GO:0002065	GO:0002065	columnar/cuboidal epithelial cell differentiation	28/3280	144/23174	0.0482731	0.137312	0.0929047	Cdh1/Rarg/Rxra/Slc9a3r1/Hif1a/Wnt5a/Hes1/Scrib/Clic5/Rest/Shroom3/Tmem231/Bmp5/Nkx6-1/Mycn/Tigar/Prdm1/Cbfa2t2/Esrp1/Dicer1/Slitrk6/Hes5/Kdm2a/Arntl/Cebpb/Sox11/Sox4/Tomt	28
GO:0008584	GO:0008584	male gonad development	24/3280	120/23174	0.0483052	0.13734	0.0929235	Sox9/Atn1/Lhx9/Ubb/Esr1/Patz1/Esr2/Fgf9/Wnt5a/Msh2/Nr0b1/Prdx4/Pdgfra/Flna/Adgrg1/Wdr48/Icam1/Hoxa11/Tex19.1/Plekha1/Inhba/Ar/Ing2/Rad21l	24
GO:0007050	GO:0007050	cell cycle arrest	27/3280	138/23174	0.0483968	0.137474	0.0930139	Med25/Cdkn1b/Calr/Tfap4/Cdk9/Rassf1/Tbrg1/Irf1/Fgf10/Cdkn1a/Msh2/Irf6/Chek2/Casp2/Pkd1/Cdc14b/Atm/Brinp3/Cdkn3/Mybbp1a/Inhba/Foxo4/Cradd/Gper1/Rpl26/Rpl23/Sox4	27
GO:0030216	GO:0030216	keratinocyte differentiation	27/3280	138/23174	0.0483968	0.137474	0.0930139	Psap/H2afy/Stk4/H2afy2/Grhl1/Nme2/Sgpp1/Msx2/Grhl2/Flnb/Irf6/Ugcg/Tfap2c/Fosl2/Smarca4/Pphln1/Clic4/Ovol2/Txnip/Ubn1/Kazn/Zfp36/Cd109/Bcl11b/Intu/Numa1/Pou3f1	27
GO:0060038	GO:0060038	cardiac muscle cell proliferation	14/3280	62/23174	0.048655	0.138143	0.0934671	Pten/Rxra/Prkar1a/Ripk1/Bmpr1a/Fgf9/Tgfbr3/Tbx20/Tgfbr2/Arid2/Jarid2/Foxc2/Nog/Mapk11	14
GO:0043470	GO:0043470	regulation of carbohydrate catabolic process	3280-12-01	51/23174	0.0493315	0.139341	0.0942775	Stat3/Ppp1cb/Hsd11b1/Hif1a/Jmjd8/Hdac4/Scarb2/Ogt/Zbtb7a/Tigar/Ppp1r3d/Hmgb1	12
GO:0007044	GO:0007044	cell-substrate junction assembly	18/3280	85/23174	0.0495879	0.139341	0.0942775	Mmp14/Pten/Sdc4/Ajuba/Ldb1/Dst/Fn1/Lamc1/Tsc1/Src/Thy1/Dapk3/Lrp1/Col16a1/Rcc2/Camsap3/Actn2/Epha3	18
GO:0000291	GO:0000291	nuclear-transcribed mRNA catabolic process, exonucleolytic	3280-05-01	15/23174	0.0497777	0.139341	0.0942775	Pan2/Exosc8/Skiv2l/Exosc5/Polr2g	5
GO:0002281	GO:0002281	macrophage activation involved in immune response	3280-05-01	15/23174	0.0497777	0.139341	0.0942775	Syk/Tyrobp/Sbno2/Ticam1/Hmgb1	5
GO:0002862	GO:0002862	negative regulation of inflammatory response to antigenic stimulus	3280-05-01	15/23174	0.0497777	0.139341	0.0942775	Psmb4/Fcgr2b/Gpx2/Spn/Nod2	5
GO:0003188	GO:0003188	heart valve formation	3280-05-01	15/23174	0.0497777	0.139341	0.0942775	Sox9/Tbx20/Scx/Twist1/Gja5	5
GO:0003352	GO:0003352	regulation of cilium movement	3280-05-01	15/23174	0.0497777	0.139341	0.0942775	Ccdc65/Dnah11/Cfap298/Cfap20/Ccdc40	5
GO:0006978	GO:0006978	DNA damage response, signal transduction by p53 class mediator resulting in transcription of p21 class mediator	3280-05-01	15/23174	0.0497777	0.139341	0.0942775	Tfap4/Cdkn1a/Pcbp4/Chek2/Rpl26	5
GO:0009083	GO:0009083	branched-chain amino acid catabolic process	3280-05-01	15/23174	0.0497777	0.139341	0.0942775	Mccc2/Hmgcl/Bckdk/Bcat2/Bckdha	5
GO:0031054	GO:0031054	pre-miRNA processing	3280-05-01	15/23174	0.0497777	0.139341	0.0942775	Drosha/Bcdin3d/Dicer1/Ago1/Lin28a	5
GO:0031650	GO:0031650	regulation of heat generation	3280-05-01	15/23174	0.0497777	0.139341	0.0942775	Tnfsf11/Tnf/Il1b/Slc27a1/Ccl5	5
GO:0032785	GO:0032785	negative regulation of DNA-templated transcription, elongation	3280-05-01	15/23174	0.0497777	0.139341	0.0942775	Supt5/Nelfcd/Supt4a/Recql5/Nelfa	5
GO:0042748	GO:0042748	circadian sleep/wake cycle, non-REM sleep	3280-05-01	15/23174	0.0497777	0.139341	0.0942775	Il6/Alb/Ptger4/Adora1/Btbd9	5
GO:0043217	GO:0043217	myelin maintenance	3280-05-01	15/23174	0.0497777	0.139341	0.0942775	Akt2/Ndrg1/Pten/Epb41l3/Abcd2	5
GO:0046835	GO:0046835	carbohydrate phosphorylation	3280-05-01	15/23174	0.0497777	0.139341	0.0942775	Galk1/Galk2/Tkfc/Gnptab/Gnptg	5
GO:0050872	GO:0050872	white fat cell differentiation	3280-05-01	15/23174	0.0497777	0.139341	0.0942775	Fgf10/Snai2/Tbl1xr1/Ncor2/Prdm16	5
GO:0050930	GO:0050930	induction of positive chemotaxis	3280-05-01	15/23174	0.0497777	0.139341	0.0942775	Il16/Fgf10/Artn/Vegfd/Hmgb1	5
GO:0051044	GO:0051044	positive regulation of membrane protein ectodomain proteolysis	3280-05-01	15/23174	0.0497777	0.139341	0.0942775	Tnf/Pacsin3/Il1b/Adam9/Snx33	5
GO:0051571	GO:0051571	positive regulation of histone H3-K4 methylation	3280-05-01	15/23174	0.0497777	0.139341	0.0942775	Ctr9/Myb/Snw1/Nelfa/Auts2	5
GO:0060055	GO:0060055	angiogenesis involved in wound healing	3280-05-01	15/23174	0.0497777	0.139341	0.0942775	Xbp1/Smoc2/B4galt1/Cx3cl1/Foxc2	5
GO:0060396	GO:0060396	growth hormone receptor signaling pathway	3280-05-01	15/23174	0.0497777	0.139341	0.0942775	Stat6/Stat3/Stat5a/Leprot/Mbd5	5
GO:0060576	GO:0060576	intestinal epithelial cell development	3280-05-01	15/23174	0.0497777	0.139341	0.0942775	Cdh1/Hif1a/Tigar/Prdm1/Dicer1	5
GO:0060742	GO:0060742	epithelial cell differentiation involved in prostate gland development	3280-05-01	15/23174	0.0497777	0.139341	0.0942775	Stat5a/Psap/Rxra/Esr2/Ar	5
GO:0070102	GO:0070102	interleukin-6-mediated signaling pathway	3280-05-01	15/23174	0.0497777	0.139341	0.0942775	Stat3/Ctr9/Il6/Il6ra/C1qtnf4	5
GO:0070254	GO:0070254	mucus secretion	3280-05-01	15/23174	0.0497777	0.139341	0.0942775	Cyba/Map1lc3b/Atg5/Ptger4/Adora1	5
GO:0071025	GO:0071025	RNA surveillance	3280-05-01	15/23174	0.0497777	0.139341	0.0942775	Exosc10/Exosc8/Pcid2/Dxo/Exosc5	5
GO:0071378	GO:0071378	cellular response to growth hormone stimulus	3280-05-01	15/23174	0.0497777	0.139341	0.0942775	Stat6/Stat3/Stat5a/Leprot/Mbd5	5
GO:1902570	GO:1902570	protein localization to nucleolus	3280-05-01	15/23174	0.0497777	0.139341	0.0942775	Cacnb4/Pinx1/Nvl/Nop53/Polr1a	5
GO:1902894	GO:1902894	negative regulation of pri-miRNA transcription by RNA polymerase II	3280-05-01	15/23174	0.0497777	0.139341	0.0942775	Pdgfb/Sox9/Srf/Nfatc4/Hdac4	5
GO:1903818	GO:1903818	positive regulation of voltage-gated potassium channel activity	3280-05-01	15/23174	0.0497777	0.139341	0.0942775	Trem2/Kcnc2/Kcne1/Amigo1/Akap6	5
GO:2000811	GO:2000811	negative regulation of anoikis	3280-05-01	15/23174	0.0497777	0.139341	0.0942775	Cav1/Snai2/Src/Pik3ca/Ptrh2	5
GO:0032205	GO:0032205	negative regulation of telomere maintenance	3280-09-01	35/23174	0.050486	0.140868	0.0953103	Exosc10/Pinx1/Xrcc5/Parp1/Nat10/Src/Atm/Pif1/Xrcc1	9
GO:0033866	GO:0033866	nucleoside bisphosphate biosynthetic process	3280-09-01	35/23174	0.050486	0.140868	0.0953103	Coasy/Pdk1/Acsl5/Mpc2/Acss1/Ppcs/Pdha1/Acacb/Ppcdc	9
GO:0034030	GO:0034030	ribonucleoside bisphosphate biosynthetic process	3280-09-01	35/23174	0.050486	0.140868	0.0953103	Coasy/Pdk1/Acsl5/Mpc2/Acss1/Ppcs/Pdha1/Acacb/Ppcdc	9
GO:0034033	GO:0034033	purine nucleoside bisphosphate biosynthetic process	3280-09-01	35/23174	0.050486	0.140868	0.0953103	Coasy/Pdk1/Acsl5/Mpc2/Acss1/Ppcs/Pdha1/Acacb/Ppcdc	9
GO:0051084	GO:0051084	'de novo' posttranslational protein folding	3280-09-01	35/23174	0.050486	0.140868	0.0953103	Dnajb1/Hspa1l/Dnajc7/Cd74/Tor1b/Hspa5/Cct2/H2-DMb1/Hspa1a	9
GO:0051567	GO:0051567	histone H3-K9 methylation	3280-09-01	35/23174	0.050486	0.140868	0.0953103	Myb/Kdm4b/Kdm4a/Kdm1a/Setd7/Bend3/Jarid2/Baz2a/Kdm3a	9
GO:0060142	GO:0060142	regulation of syncytium formation by plasma membrane fusion	3280-09-01	35/23174	0.050486	0.140868	0.0953103	Ccl8/Rapgef3/Trem2/Nfatc2/Camk1/Tyrobp/Il4ra/Adam9/Flot1	9
GO:0021954	GO:0021954	central nervous system neuron development	19/3280	91/23174	0.0505058	0.140868	0.0953103	Ephb3/Pten/Rac3/Ndel1/Scn1b/Ubb/Btg2/Nin/Arhgef28/Wnt5a/Sall3/Bhlhe22/Nrp2/Zeb2/Plxna4/Plxna3/Arhgap35/Dcc/Rapgef2	19
GO:0046890	GO:0046890	regulation of lipid biosynthetic process	32/3280	169/23174	0.0506383	0.141174	0.0955172	Pdgfb/Igf1r/Ctdnep1/Avpr1a/Nr1d1/Lpcat1/Dab2/Snai2/Clcn2/Tnf/Nr3c1/Acsl5/Ormdl2/Rdh10/Il1b/Nfkb1/Scp2/Rest/Sirt4/Slc27a1/Bmp5/Trib3/Atp1a1/Tspo/Snai1/Fpr2/Gper1/Abcd2/Adgrf5/Dhcr7/Nr1h2/Sphk1	32
GO:0045638	GO:0045638	negative regulation of myeloid cell differentiation	20/3280	97/23174	0.0512148	0.142652	0.0965173	Stat5a/Ctr9/Tcf3/Fstl3/Nme2/Cartpt/Runx1/Tjp2/Ldb1/Fbn1/Clec2d/Cib1/Lmo2/Itpkb/Prdm16/Lyn/Zfp36/Klf13/Hist1h4c/Zbtb16	20
GO:1900542	GO:1900542	regulation of purine nucleotide metabolic process	20/3280	97/23174	0.0512148	0.142652	0.0965173	Stat3/Pdk1/Hif1a/Ppif/Prkn/Trem2/Cox7a2l/Shmt2/Jmjd8/Hdac4/Parp1/Park7/Flcn/Ogt/Zbtb7a/Tigar/Bend3/Tspo/Atpif1/Dnajc30	20
GO:0060402	GO:0060402	calcium ion transport into cytosol	30/3280	157/23174	0.0514285	0.143182	0.0968762	Lck/Sri/Cyba/Cav1/Nol3/Fyn/Jsrp1/Ryr2/Pde4d/Tmbim6/Oga/Jph3/Ptprc/Ntsr1/P2rx4/Cx3cl1/Thy1/Plcg2/Atg5/Plcb2/Chd7/Lyn/Adra1a/P2ry6/Selenon/Gper1/Camk2d/Grin2a/Akap6/Prnp	30
GO:0045778	GO:0045778	positive regulation of ossification	21/3280	103/23174	0.0517432	0.143993	0.097425	Bmp7/Atp6ap1/Id4/Msx2/Smad5/Bmpr1a/Wnt5a/Osr2/Il6/Ddr2/Acvr1/Gnas/Ctnnbip1/Cd276/Ptger4/Nell1/Cebpb/Sox11/Zbtb16/Jund/Cebpd	21
GO:0043484	GO:0043484	regulation of RNA splicing	27/3280	139/23174	0.0522584	0.144565	0.0978118	Akt2/Ddx5/Snw1/Tmbim6/Pcbp4/Rps26/BC005624/Celf3/Ptbp3/Rest/Zpr1/Rbfox2/Rnps1/Zbtb7a/Rbm17/Rbm24/Zc3h10/Esrp1/Hnrnpf/Rbm20/Thrap3/Jmjd6/Srrm4/Clk2/Ahnak/Ahnak2/Rps13	27
GO:0019080	GO:0019080	viral gene expression	13/3280	57/23174	0.0523141	0.144565	0.0978118	Sp1/Tfap4/Snw1/Taf11/Usf1/Rest/Eif3f/Smarca4/Ctdp1/Ccl5/Zfp36/Eif3g/Mon1b	13
GO:0051310	GO:0051310	metaphase plate congression	13/3280	57/23174	0.0523141	0.144565	0.0978118	Dync1h1/Pinx1/Cdc23/Cdca5/Chmp6/Chmp4c/Cdca8/Chmp2a/Chmp4b/Mis12/Numa1/Nup62/Chmp1b	13
GO:0051893	GO:0051893	regulation of focal adhesion assembly	13/3280	57/23174	0.0523141	0.144565	0.0978118	Mmp14/Pten/Sdc4/Ldb1/Tsc1/Src/Thy1/Dapk3/Lrp1/Col16a1/Rcc2/Camsap3/Epha3	13
GO:0071806	GO:0071806	protein transmembrane transport	13/3280	57/23174	0.0523141	0.144565	0.0978118	Timm44/Akt2/Tomm40l/Bcr/Timm22/Timm9/Zfand2b/Hspa5/Timm10/Pex16/Sec61a1/Rtn2/Ndufa13	13
GO:0090109	GO:0090109	regulation of cell-substrate junction assembly	13/3280	57/23174	0.0523141	0.144565	0.0978118	Mmp14/Pten/Sdc4/Ldb1/Tsc1/Src/Thy1/Dapk3/Lrp1/Col16a1/Rcc2/Camsap3/Epha3	13
GO:0030282	GO:0030282	bone mineralization	23/3280	115/23174	0.0523511	0.144565	0.0978118	Sox9/Bmp7/Nbr1/Hif1a/Bmpr1a/Osr2/Mtss1/Sbds/Ddr2/Acvr1/Ecm1/Fgr/Ercc2/Eif2ak3/Sbno2/Twist1/Cd276/Trpm4/Bcor/Dlk1/Mmp13/Rspo2/Nell1	23
GO:0021904	GO:0021904	dorsal/ventral neural tube patterning	3280-08-01	30/23174	0.0523538	0.144565	0.0978118	Tulp3/Rab23/Fkbp8/Psen1/Ptch1/Pax7/Ift122/Foxa2	8
GO:0035329	GO:0035329	hippo signaling	3280-08-01	30/23174	0.0523538	0.144565	0.0978118	Nf2/Stk4/Ajuba/Limd1/Tead2/Wtip/Amot/Sox11	8
GO:0042036	GO:0042036	negative regulation of cytokine biosynthetic process	3280-08-01	30/23174	0.0523538	0.144565	0.0978118	Irf3/Il6/Ptprc/Nfkb1/Tyrobp/Cd276/Zfp36/Nlrp12	8
GO:0043090	GO:0043090	amino acid import	3280-08-01	30/23174	0.0523538	0.144565	0.0978118	Slc1a3/Slc3a2/Psen1/Tnf/Slc1a1/Ntsr1/Slc25a38/Arl6ip5	8
GO:0048384	GO:0048384	retinoic acid receptor signaling pathway	3280-08-01	30/23174	0.0523538	0.144565	0.0978118	Rarg/Calr/Aldh1a3/Rxrg/Rxra/Snw1/Asxl1/Nr1h2	8
GO:0051085	GO:0051085	chaperone cofactor-dependent protein refolding	3280-08-01	30/23174	0.0523538	0.144565	0.0978118	Dnajb1/Hspa1l/Dnajc7/Cd74/Tor1b/Hspa5/H2-DMb1/Hspa1a	8
GO:0055022	GO:0055022	negative regulation of cardiac muscle tissue growth	3280-08-01	30/23174	0.0523538	0.144565	0.0978118	Pten/Ripk1/Pi16/Tgfbr2/Ctdp1/Jarid2/Nog/Mapk11	8
GO:0061117	GO:0061117	negative regulation of heart growth	3280-08-01	30/23174	0.0523538	0.144565	0.0978118	Pten/Ripk1/Pi16/Tgfbr2/Ctdp1/Jarid2/Nog/Mapk11	8
GO:1902253	GO:1902253	regulation of intrinsic apoptotic signaling pathway by p53 class mediator	3280-08-01	30/23174	0.0523538	0.144565	0.0978118	Ubb/Prkn/Cd74/Steap3/Kdm1a/Rpl11/Rpl26/Rps7	8
GO:0002066	GO:0002066	columnar/cuboidal epithelial cell development	16/3280	74/23174	0.0523708	0.144565	0.0978118	Cdh1/Rarg/Slc9a3r1/Hif1a/Wnt5a/Scrib/Clic5/Rest/Shroom3/Bmp5/Tigar/Prdm1/Dicer1/Slitrk6/Arntl/Tomt	16
GO:0010822	GO:0010822	positive regulation of mitochondrion organization	16/3280	74/23174	0.0523708	0.144565	0.0978118	Fbxo7/Bid/Hspa1l/Hif1a/Ppif/Gsk3b/Prkn/Trem2/Gba/Mfn2/Pycard/Apopt1/Bmf/Mul1/Gper1/Atpif1	16
GO:0002707	GO:0002707	negative regulation of lymphocyte mediated immunity	3280-11-01	46/23174	0.0526239	0.144689	0.0978957	Hfe/Ppp3cb/Bcl6/Parp3/Ndfip1/Ptprc/Fcgr2b/Clec2d/Susd4/Spn/Nod2	11
GO:0010677	GO:0010677	negative regulation of cellular carbohydrate metabolic process	3280-11-01	46/23174	0.0526239	0.144689	0.0978957	Stat3/Prkn/Il6/Hdac4/Fam3c/Mst1/Foxa2/Tigar/Soga1/Gckr/Clk2	11
GO:0032007	GO:0032007	negative regulation of TOR signaling	3280-11-01	46/23174	0.0526239	0.144689	0.0978957	Nprl3/Hif1a/Gsk3b/Tsc1/Flcn/Atm/Tmem127/Sh3bp4/Sesn1/BC048403/Arntl	11
GO:0042073	GO:0042073	intraciliary transport	3280-11-01	46/23174	0.0526239	0.144689	0.0978957	Ift43/Ift22/Ick/Ift27/Ift52/Dync2li1/Ift122/Ttc21a/Wdr34/Klc3/Ttc30a1	11
GO:0048536	GO:0048536	spleen development	3280-11-01	46/23174	0.0526239	0.144689	0.0978957	Cacnb4/Myb/Ppp2r3c/Barx1/Fgf10/Nfkb2/Fadd/Jarid2/Pcid2/Dicer1/Flt3	11
GO:0050798	GO:0050798	activated T cell proliferation	3280-11-01	46/23174	0.0526239	0.144689	0.0978957	Il12rb1/Stat5a/Fyn/Prkar1a/Cd86/Il6ra/Rps3/Pycard/Fadd/Igfbp2/Prnp	11
GO:0071384	GO:0071384	cellular response to corticosteroid stimulus	3280-11-01	46/23174	0.0526239	0.144689	0.0978957	Tfap4/Sgk1/Nr3c1/Trim63/Casp9/Rest/Zfp36/Zfp36l2/Gper1/Smyd3/Akap13	11
GO:0046942	GO:0046942	carboxylic acid transport	53/3280	301/23174	0.0528328	0.144689	0.0978957	Slc19a1/Crot/Akt2/Psap/Slc1a3/Lrrc8a/Slc3a2/Cacnb4/Slc25a22/Psen1/Slc16a7/Avpr1a/Slc9a3r1/Syk/Emb/Tnfsf11/Pla2g10/Tnf/Nr3c1/Slc1a1/Acsl5/Sfxn3/Slc15a1/Slc16a14/Mpc2/Eprs/Il1rn/Slc25a12/Il1b/Ntsr1/Stra6l/Pla2g2c/Slc10a6/Slc15a4/Pla2g1b/Slc6a6/Cln3/Slc27a1/Slc25a38/Folr2/Abcc4/Slc16a1/Hrh2/Arl6ip5/Slc38a7/Nfe2l1/Irs2/Slc7a5/Pla2g2d/Adora1/Slc38a9/Slc17a5/Dtnbp1	53
GO:0002755	GO:0002755	MyD88-dependent toll-like receptor signaling pathway	3280-06-01	20/23174	0.0529584	0.144689	0.0978957	Irf1/Tnip1/Tlr2/Myd88/Cd300a/Tlr4	6
GO:0006089	GO:0006089	lactate metabolic process	3280-06-01	20/23174	0.0529584	0.144689	0.0978957	Hif1a/Pnkd/Park7/Ldhd/Tigar/Haghl	6
GO:0032288	GO:0032288	myelin assembly	3280-06-01	20/23174	0.0529584	0.144689	0.0978957	Epb41l3/Tlr2/Ercc2/Gnpat/Dicer1/Ncmap	6
GO:0034143	GO:0034143	regulation of toll-like receptor 4 signaling pathway	3280-06-01	20/23174	0.0529584	0.144689	0.0978957	Appl2/Nr1d1/Lyn/Ticam2/Hmgb1/Mfhas1	6
GO:0043011	GO:0043011	myeloid dendritic cell differentiation	3280-06-01	20/23174	0.0529584	0.144689	0.0978957	Relb/Psen1/Batf3/Ltbr/Tgfbr2/Batf	6
GO:0044130	GO:0044130	negative regulation of growth of symbiont in host	3280-06-01	20/23174	0.0529584	0.144689	0.0978957	Tnf/Mbl2/Tlr2/Myd88/Camp/Nod2	6
GO:0045838	GO:0045838	positive regulation of membrane potential	3280-06-01	20/23174	0.0529584	0.144689	0.0978957	Akt2/Bid/Gsk3b/Prkn/Tcl1/Ank3	6
GO:0046653	GO:0046653	tetrahydrofolate metabolic process	3280-06-01	20/23174	0.0529584	0.144689	0.0978957	Mthfd2/Sardh/Shmt1/Mtr/Shmt2/Mthfd2l	6
GO:0050434	GO:0050434	positive regulation of viral transcription	3280-06-01	20/23174	0.0529584	0.144689	0.0978957	Sp1/Tfap4/Snw1/Taf11/Smarca4/Ctdp1	6
GO:0051770	GO:0051770	positive regulation of nitric-oxide synthase biosynthetic process	3280-06-01	20/23174	0.0529584	0.144689	0.0978957	Cpeb1/Tlr2/Map2k4/Fntb/Tlr4/Nod2	6
GO:0060252	GO:0060252	positive regulation of glial cell proliferation	3280-06-01	20/23174	0.0529584	0.144689	0.0978957	Etv5/Tnf/Il6/Il1b/Tspo/Lyn	6
GO:0072079	GO:0072079	nephron tubule formation	3280-06-01	20/23174	0.0529584	0.144689	0.0978957	Sox9/Irx2/Wnt9b/Hes5/Nog/Irx1	6
GO:0098743	GO:0098743	cell aggregation	3280-06-01	20/23174	0.0529584	0.144689	0.0978957	Sox9/Ror2/Col2a1/Uncx/Pkd1/Mycn	6
GO:1990182	GO:1990182	exosomal secretion	3280-06-01	20/23174	0.0529584	0.144689	0.0978957	Snf8/Sdc4/Prkn/Myo5b/Steap3/Chmp2a	6
GO:0006760	GO:0006760	folic acid-containing compound metabolic process	3280-07-01	25/23174	0.0534016	0.144689	0.0978957	Mthfd2/Fpgs/Sardh/Shmt1/Mtr/Shmt2/Mthfd2l	7
GO:0007413	GO:0007413	axonal fasciculation	3280-07-01	25/23174	0.0534016	0.144689	0.0978957	Ephb3/Wnt5a/L1cam/Megf8/Amigo1/Epha3/Arhgap35	7
GO:0010165	GO:0010165	response to X-ray	3280-07-01	25/23174	0.0534016	0.144689	0.0978957	Ccnd2/Ercc8/Msh2/Xrcc5/Kars/Atm/Xrra1	7
GO:0014048	GO:0014048	regulation of glutamate secretion	3280-07-01	25/23174	0.0534016	0.144689	0.0978957	Avpr1a/Nr3c1/Il1rn/Il1b/Ntsr1/Adora1/Dtnbp1	7
GO:0031440	GO:0031440	regulation of mRNA 3'-end processing	3280-07-01	25/23174	0.0534016	0.144689	0.0978957	Supt5/Ctr9/Cdk9/Hsf1/Cpeb1/Ahcyl1/Rnf40	7
GO:0032703	GO:0032703	negative regulation of interleukin-2 production	3280-07-01	25/23174	0.0534016	0.144689	0.0978957	Nav3/Hdac7/Ptprc/Cd276/Zfp36/Nod2/Prnp	7
GO:0034123	GO:0034123	positive regulation of toll-like receptor signaling pathway	3280-07-01	25/23174	0.0534016	0.144689	0.0978957	Cyba/Cav1/Tlr2/Ticam2/Flot1/Hmgb1/Mfhas1	7
GO:0045648	GO:0045648	positive regulation of erythrocyte differentiation	3280-07-01	25/23174	0.0534016	0.144689	0.0978957	Acvr1b/Stat3/Hif1a/Ankrd54/Kdm1a/Inhba/Foxo3	7
GO:0045737	GO:0045737	positive regulation of cyclin-dependent protein serine/threonine kinase activity	3280-07-01	25/23174	0.0534016	0.144689	0.0978957	Ccnd2/Pdgfb/Cdkn1b/Src/Psmd10/Pkd1/Ccnd3	7
GO:0050951	GO:0050951	sensory perception of temperature stimulus	3280-07-01	25/23174	0.0534016	0.144689	0.0978957	Nr2f6/Ntsr1/Mmp24/Tlr4/Adora1/Lxn/Btbd9	7
GO:0051767	GO:0051767	nitric-oxide synthase biosynthetic process	3280-07-01	25/23174	0.0534016	0.144689	0.0978957	Cpeb1/Tlr2/Map2k4/Fntb/Tlr4/Ptger4/Nod2	7
GO:0051769	GO:0051769	regulation of nitric-oxide synthase biosynthetic process	3280-07-01	25/23174	0.0534016	0.144689	0.0978957	Cpeb1/Tlr2/Map2k4/Fntb/Tlr4/Ptger4/Nod2	7
GO:0055069	GO:0055069	zinc ion homeostasis	3280-07-01	25/23174	0.0534016	0.144689	0.0978957	Slc39a13/Slc30a5/Slc39a14/Slc39a6/Slc30a1/Tmc8/Slc39a8	7
GO:0070193	GO:0070193	synaptonemal complex organization	3280-07-01	25/23174	0.0534016	0.144689	0.0978957	Ube2b/Trip13/Bag6/Cpeb1/Syce1l/Mcmdc2/Rad21l	7
GO:0086019	GO:0086019	cell-cell signaling involved in cardiac conduction	3280-07-01	25/23174	0.0534016	0.144689	0.0978957	Scn1b/Ryr2/Flna/Rangrf/Scn10a/Trpm4/Gja5	7
GO:0106030	GO:0106030	neuron projection fasciculation	3280-07-01	25/23174	0.0534016	0.144689	0.0978957	Ephb3/Wnt5a/L1cam/Megf8/Amigo1/Epha3/Arhgap35	7
GO:1904030	GO:1904030	negative regulation of cyclin-dependent protein kinase activity	3280-07-01	25/23174	0.0534016	0.144689	0.0978957	Kat2b/Fbxo7/Cdkn1b/Tfap4/Pten/Cdkn1a/Camk2n1	7
GO:1904376	GO:1904376	negative regulation of protein localization to cell periphery	3280-07-01	25/23174	0.0534016	0.144689	0.0978957	Gopc/Dab2/Rhoq/Ppp2r5a/Sapcd2/Csk/Picalm	7
GO:2000679	GO:2000679	positive regulation of transcription regulatory region DNA binding	3280-07-01	25/23174	0.0534016	0.144689	0.0978957	Parp1/Park7/Twist1/Hand2/Ddrgk1/Trim6/H1f0	7
GO:2000737	GO:2000737	negative regulation of stem cell differentiation	3280-07-01	25/23174	0.0534016	0.144689	0.0978957	Stat3/Hes1/Rest/N4bp2l2/Zfp36l2/Hes5/Trim6	7
GO:0016202	GO:0016202	regulation of striated muscle tissue development	33/3280	176/23174	0.0536794	0.145378	0.0983618	Usp19/Hdac5/Pten/Sirt2/Ddx39b/Ddx5/Kat2a/Ripk1/Nln/Bmpr1a/Fgf9/Hdac7/Boc/Gsk3b/Pi16/Nr3c1/Hdac4/Nras/Tgfbr3/Tbx20/Tgfbr2/Ctdp1/Twist1/Rbm24/Jarid2/Nog/Sox6/Mapk11/Arntl/Flot1/Naca/Akap6/Nrg1	33
GO:0034121	GO:0034121	regulation of toll-like receptor signaling pathway	14/3280	63/23174	0.0547215	0.147975	0.100119	Cyba/Cav1/Irf1/Esr1/Appl2/Nr1d1/Tlr2/Cd300a/Lyn/Nod2/Ticam2/Flot1/Hmgb1/Mfhas1	14
GO:0030902	GO:0030902	hindbrain development	31/3280	164/23174	0.0547271	0.147975	0.100119	Naglu/Igf1r/Bmp7/Lhx1/Slc6a4/Kat2a/Hes1/Scrib/Faim2/Ldb1/Serpine2/Fcgr2b/Hspa5/Clp1/Wls/Dab1/Sdf4/Ulk1/Ophn1/Flna/Gnpat/Dixdc1/Bmp5/Smarca4/Rbfox2/Foxa2/Egr2/Rere/Nog/Xrcc1/Sez6l	31
GO:0060041	GO:0060041	retina development in camera-type eye	31/3280	164/23174	0.0547271	0.147975	0.100119	Pdgfb/Sox9/Rarg/Pfdn5/Rdh13/Gnat2/Lhx1/Mdm1/Hif1a/Lpcat1/Hcn1/Clcn2/Bhlhe22/Smarcd3/Casz1/Ski/Gnb1/Pdgfra/Pde6b/Thy1/Vsx1/Ptprm/Clic4/Nphp4/Chd7/Arhgef15/Jmjd6/Tgif2/Slc4a5/Zhx2/Rpl24	31
GO:0061333	GO:0061333	renal tubule morphogenesis	18/3280	86/23174	0.0547346	0.147975	0.100119	Sox9/Irx2/Hdac5/Wnt9b/Lhx1/Lgr5/Ptch1/Mtss1/Hes1/Eya1/Ctnnbip1/Sall1/Lzts2/Hoxa11/Hes5/Nog/Adamts16/Irx1	18
GO:1902905	GO:1902905	positive regulation of supramolecular fiber organization	36/3280	195/23174	0.0553062	0.149455	0.101121	Cdkn1b/Wdr1/Cav1/Nf2/Trpv4/Sdc4/Rac3/Psen1/Nav3/Nin/Mtss1/Rapgef3/Washc1/Mlst8/Coro1b/Tsc1/Tesk1/Arpc1a/Vasp/Rps3/Pycard/Flna/Cx3cl1/Nck1/Brk1/Icam1/Fchsd1/Lpar1/Sh3pxd2b/Cdc42ep4/Cdc42ep1/Actn2/Arhgef15/Cdc42ep5/Numa1/Pdxp	36
GO:0035305	GO:0035305	negative regulation of dephosphorylation	19/3280	92/23174	0.0555289	0.149916	0.101433	Ywhab/Sema4d/Tnf/Spocd1/Rimbp2/Igbp1/Gnai2/Ensa/Pcif1/Ppp1r15a/Ccdc8/Zfyve1/Elfn2/Camsap3/Cmya5/Elfn1/Ppp1r37/Cry2/Mfhas1	19
GO:0061640	GO:0061640	cytoskeleton-dependent cytokinesis	19/3280	92/23174	0.0555289	0.149916	0.101433	Unc119/Daxx/Stambp/Washc1/Chmp6/Chmp4c/Jtb/Stmn1/Cit/Ist1/Snx33/Chmp2a/Chmp4b/Cul7/Snx18/Zfyve26/Ank3/Nup62/Chmp1b	19
GO:0015849	GO:0015849	organic acid transport	53/3280	302/23174	0.0555498	0.149916	0.101433	Slc19a1/Crot/Akt2/Psap/Slc1a3/Lrrc8a/Slc3a2/Cacnb4/Slc25a22/Psen1/Slc16a7/Avpr1a/Slc9a3r1/Syk/Emb/Tnfsf11/Pla2g10/Tnf/Nr3c1/Slc1a1/Acsl5/Sfxn3/Slc15a1/Slc16a14/Mpc2/Eprs/Il1rn/Slc25a12/Il1b/Ntsr1/Stra6l/Pla2g2c/Slc10a6/Slc15a4/Pla2g1b/Slc6a6/Cln3/Slc27a1/Slc25a38/Folr2/Abcc4/Slc16a1/Hrh2/Arl6ip5/Slc38a7/Nfe2l1/Irs2/Slc7a5/Pla2g2d/Adora1/Slc38a9/Slc17a5/Dtnbp1	53
GO:0006302	GO:0006302	double-strand break repair	40/3280	220/23174	0.0556159	0.150029	0.101509	Polm/Recql5/Trip13/Hsf1/Parp3/Msh2/Cdca5/Mms19/Eya1/Xrcc5/Trip12/Parp1/Samhd1/Aptx/Chek2/Mcm7/Gins4/Babam1/Mre11a/Wdr48/Exd2/Atm/Zbtb7a/Uvrag/Twist1/Kdm1a/Ubr5/Ap5z1/Trp53bp1/Mcmdc2/Xrcc1/Kdm2a/Mgmt/Morf4l1/Zfyve26/Eme2/Rad21l/Fign/Aunip/Shld3	40
GO:0001937	GO:0001937	negative regulation of endothelial cell proliferation	3280-10-01	41/23174	0.055946	0.150524	0.101844	Cav2/Cav1/Xdh/Tnf/Eng/Aimp1/Flt1/Ptprm/Dlk1/Atpif1	10
GO:0010470	GO:0010470	regulation of gastrulation	3280-10-01	41/23174	0.055946	0.150524	0.101844	Mapk7/Lhx1/Bmpr1a/Osr2/Col5a1/Il1rn/Scx/Foxa2/Dag1/Tgif2	10
GO:0010972	GO:0010972	negative regulation of G2/M transition of mitotic cell cycle	3280-10-01	41/23174	0.055946	0.150524	0.101844	Cdk5rap3/Pinx1/Chmp4c/Miip/Nae1/Mre11a/Atm/Nop53/Foxo4/Taok3	10
GO:0038083	GO:0038083	peptidyl-tyrosine autophosphorylation	3280-10-01	41/23174	0.055946	0.150524	0.101844	Lck/Ddr1/Igf1r/Cav1/Fyn/Syk/Src/Fgr/Lyn/Mapk3	10
GO:0045923	GO:0045923	positive regulation of fatty acid metabolic process	3280-10-01	41/23174	0.055946	0.150524	0.101844	Akt2/Avpr1a/Cpt1a/Acsl5/Il1b/Nucb2/Twist1/Irs2/Abcd2/Nr1h2	10
GO:0099084	GO:0099084	postsynaptic specialization organization	3280-10-01	41/23174	0.055946	0.150524	0.101844	Pten/Il1rap/Shank3/Nptx1/Arhgef9/Ophn1/Ntng2/Zmynd8/Dgkz/Lrfn4	10
GO:0072006	GO:0072006	nephron development	28/3280	146/23174	0.0560119	0.150636	0.101919	Pdgfb/Sox9/Irx2/Bmp7/Wnt9b/Lhx1/Ptch1/Mtss1/Hes1/Eya1/Il6ra/Enpep/Ctnnbip1/Pdgfra/Sec61a1/Ret/Sall1/Kirrel3/Heyl/Lzts2/Hoxa11/Nup133/Foxc2/Hes5/Nog/Adamts16/Nup107/Irx1	28
GO:0007019	GO:0007019	microtubule depolymerization	3280-12-01	52/23174	0.0561902	0.150787	0.102021	Kif19a/Trpv4/Map1s/Sgk1/Nav3/Nckap5l/Hdgfl3/Map1a/Stmn1/Cib1/Camsap3/Trim54	12
GO:0035924	GO:0035924	cellular response to vascular endothelial growth factor stimulus	3280-12-01	52/23174	0.0561902	0.150787	0.102021	Pdgfb/Xbp1/Nr4a1/Nus1/Smoc2/Xdh/Nrp2/Pdgfra/Flt1/Vegfd/Prkd2/Sphk1	12
GO:0043268	GO:0043268	positive regulation of potassium ion transport	3280-12-01	52/23174	0.0561902	0.150787	0.102021	Hbp1/Rapgef3/Trem2/Kcnip2/Cxcl1/Flna/Kcnc2/Kcne1/Adora1/Amigo1/Actn2/Akap6	12
GO:0043666	GO:0043666	regulation of phosphoprotein phosphatase activity	3280-12-01	52/23174	0.0561902	0.150787	0.102021	Vrk3/Hsp90b1/Vcan/Rcan1/Tnf/Ptprc/Tsc1/Gnai2/Cd300a/Ppp1r15a/Cmya5/Cry2	12
GO:0046902	GO:0046902	regulation of mitochondrial membrane permeability	3280-12-01	52/23174	0.0561902	0.150787	0.102021	Stat3/Bid/Nol3/Ppif/Bnip3l/Gsk3b/Tmem14a/Stpg1/Slc9a1/Mul1/Atpif1/Tmem102	12
GO:0032231	GO:0032231	regulation of actin filament bundle assembly	21/3280	104/23174	0.0565183	0.151601	0.102572	Nf2/Sdc4/Mtss1/Rapgef3/Shank3/Prkn/Tsc1/Tesk1/Stmn1/Wasf2/Flna/Cx3cl1/Pik3r2/Kank2/Arap1/Lpar1/Ptger4/Sh3pxd2b/Kank3/Arhgef15/Alms1	21
GO:0006949	GO:0006949	syncytium formation	15/3280	69/23174	0.0566474	0.151815	0.102717	Ccl8/Rapgef3/Gsk3b/Trem2/Nfatc2/Ptgfrn/Camk1/Tyrobp/Il4ra/Adam9/Tanc1/Sbno2/Cd109/Sh3pxd2a/Flot1	15
GO:0007492	GO:0007492	endoderm development	15/3280	69/23174	0.0566474	0.151815	0.102717	Ctr9/Lhx1/Bmpr1a/Dab2/Pou5f1/Ldb1/Tnrc6c/Fn1/Col5a1/Foxa2/Inhba/Nog/Ankrd17/Ext1/Ssbp3	15
GO:0072329	GO:0072329	monocarboxylic acid catabolic process	22/3280	110/23174	0.056768	0.152072	0.102891	Crot/Akt2/Abhd16a/Tysnd1/Lpin1/Eci2/Lpin2/Cpt1a/Acsl5/Hoga1/Hadha/Echdc2/Acads/Pon3/Ldhd/Twist1/Irs2/Acacb/Idnk/Abcd2/Hadhb/Acat3	22
GO:0071695	GO:0071695	anatomical structure maturation	33/3280	177/23174	0.0573422	0.15322	0.103668	Pdgfb/Bcl11a/Sirt2/Rac3/Xbp1/Esr2/Hif1a/Sema4d/Msx2/Trip13/Wnt5a/Gsk3b/Washc1/Anks1/Kcnip2/Thbs3/Ptbp3/Npr2/Ret/Ercc2/Mmp2/Vsx1/Zbtb7a/Lgi4/Kcne1/Rere/Dag1/Shb/C1ql1/Foxo3/Ankrd17/Srrm4/Ank3	33
GO:0000394	GO:0000394	RNA splicing, via endonucleolytic cleavage and ligation	3280-04-01	11/23174	0.0579173	0.15322	0.103668	Rtcb/Rtraf/Clp1/Tsen2	4
GO:0001765	GO:0001765	membrane raft assembly	3280-04-01	11/23174	0.0579173	0.15322	0.103668	Cav2/Cav1/Pacsin2/Flot1	4
GO:0006002	GO:0006002	fructose 6-phosphate metabolic process	3280-04-01	11/23174	0.0579173	0.15322	0.103668	Pfkl/Gfpt2/Pfkm/Nfe2l1	4
GO:0006171	GO:0006171	cAMP biosynthetic process	3280-04-01	11/23174	0.0579173	0.15322	0.103668	Adcy2/Adcy5/Adcy6/Adcy10	4
GO:0014010	GO:0014010	Schwann cell proliferation	3280-04-01	11/23174	0.0579173	0.15322	0.103668	Nf2/Ski/Sox10/Dicer1	4
GO:0017085	GO:0017085	response to insecticide	3280-04-01	11/23174	0.0579173	0.15322	0.103668	Daxx/Scn1b/Hsf1/Zc3h12a	4
GO:0030206	GO:0030206	chondroitin sulfate biosynthetic process	3280-04-01	11/23174	0.0579173	0.15322	0.103668	Chpf/Csgalnact1/Chst12/Chst7	4
GO:0031272	GO:0031272	regulation of pseudopodium assembly	3280-04-01	11/23174	0.0579173	0.15322	0.103668	Washc1/Cdc42ep4/Cdc42ep1/Cdc42ep5	4
GO:0032490	GO:0032490	detection of molecule of bacterial origin	3280-04-01	11/23174	0.0579173	0.15322	0.103668	Trem2/Tlr2/Tlr4/Nod2	4
GO:0033327	GO:0033327	Leydig cell differentiation	3280-04-01	11/23174	0.0579173	0.15322	0.103668	Nr0b1/Pdgfra/Plekha1/Ar	4
GO:0035726	GO:0035726	common myeloid progenitor cell proliferation	3280-04-01	11/23174	0.0579173	0.15322	0.103668	Fbxo4/Uncx/Itpkb/Flt3	4
GO:0042023	GO:0042023	DNA endoreduplication	3280-04-01	11/23174	0.0579173	0.15322	0.103668	Msh6/Smc3/Mre11a/Zpr1	4
GO:0046471	GO:0046471	phosphatidylglycerol metabolic process	3280-04-01	11/23174	0.0579173	0.15322	0.103668	Serac1/Pgs1/Tamm41/Slc27a1	4
GO:0048262	GO:0048262	determination of dorsal/ventral asymmetry	3280-04-01	11/23174	0.0579173	0.15322	0.103668	Map3k4/Acvr1/Nbl1/Grem2	4
