## Supplementary material for "Nutrient restriction, inducer of yeast meiosis, induces meiotic initiation in mammals": Table S2 (part 6 of 6)

### Sheet: GO_term_BP_gene_cluster4 (continued)
	ID	Description	GeneRatio	BgRatio	pvalue	p.adjust	qvalue	geneID	Count
GO:0048263	GO:0048263	determination of dorsal identity	3280-04-01	11/23174	0.0579173	0.15322	0.103668	Map3k4/Acvr1/Nbl1/Grem2	4
GO:0048548	GO:0048548	regulation of pinocytosis	3280-04-01	11/23174	0.0579173	0.15322	0.103668	Cav1/Appl2/Ankfy1/Nr1h2	4
GO:0051901	GO:0051901	positive regulation of mitochondrial depolarization	3280-04-01	11/23174	0.0579173	0.15322	0.103668	Rack1/Oga/Parp1/Tspo	4
GO:0060900	GO:0060900	embryonic camera-type eye formation	3280-04-01	11/23174	0.0579173	0.15322	0.103668	Arid1a/Aldh1a3/Twist1/Sox11	4
GO:0061085	GO:0061085	regulation of histone H3-K27 methylation	3280-04-01	11/23174	0.0579173	0.15322	0.103668	Supt6/H2afy/Mtf2/Ogt	4
GO:0070203	GO:0070203	regulation of establishment of protein localization to telomere	3280-04-01	11/23174	0.0579173	0.15322	0.103668	Cct3/Cct4/Cct5/Cct2	4
GO:0071732	GO:0071732	cellular response to nitric oxide	3280-04-01	11/23174	0.0579173	0.15322	0.103668	Mtr/Traf2/Kcnc2/Foxo1	4
GO:0086016	GO:0086016	AV node cell action potential	3280-04-01	11/23174	0.0579173	0.15322	0.103668	Ryr2/Scn10a/Trpm4/Gja5	4
GO:0086027	GO:0086027	AV node cell to bundle of His cell signaling	3280-04-01	11/23174	0.0579173	0.15322	0.103668	Ryr2/Scn10a/Trpm4/Gja5	4
GO:1901163	GO:1901163	regulation of trophoblast cell migration	3280-04-01	11/23174	0.0579173	0.15322	0.103668	Acvr1b/Timp1/Calr/Mmp12	4
GO:1903332	GO:1903332	regulation of protein folding	3280-04-01	11/23174	0.0579173	0.15322	0.103668	Pdia4/Dnajb2/Pdia3/Bag5	4
GO:1904152	GO:1904152	regulation of retrograde protein transport, ER to cytosol	3280-04-01	11/23174	0.0579173	0.15322	0.103668	Derl3/Derl2/Ube2j1/Edem2	4
GO:1905288	GO:1905288	vascular associated smooth muscle cell apoptotic process	3280-04-01	11/23174	0.0579173	0.15322	0.103668	Sod2/Stk4/Mfn2/Atf4	4
GO:1905459	GO:1905459	regulation of vascular associated smooth muscle cell apoptotic process	3280-04-01	11/23174	0.0579173	0.15322	0.103668	Sod2/Stk4/Mfn2/Atf4	4
GO:0006816	GO:0006816	calcium ion transport	72/3280	425/23174	0.0580662	0.153548	0.10389	Lck/Pdgfb/Il16/Sri/Cyba/Stimate/Atp1a2/Cav1/Mcoln2/Trpv4/Nol3/Cacnb4/Fyn/Myb/Jsrp1/Rgs9/Cacnb1/Ryr2/Pde4d/Camk2g/Cacna2d3/Jph4/Smdt1/Rapgef3/Srl/Hes1/Tmbim6/Asic1/Efhb/Cacna1h/Oga/Jph3/Ptprc/Pacsin3/Ntsr1/Chrna4/Pde4b/Slc9a1/P2rx4/Erc1/Cask/Saraf/Cx3cl1/Rrad/Thy1/Gnai2/Pkd1/Plcg2/Ccl5/Lpar3/Icam1/Slc30a1/Atg5/Trpm4/Nos1ap/Kcne1/Plcb2/Chd7/Tspo/Lyn/Selenok/Adra1a/P2ry6/Mchr1/Selenon/Gper1/Camk2d/Grin2a/Cracr2a/Akap6/Ahnak/Prnp	72
GO:0021700	GO:0021700	developmental maturation	53/3280	303/23174	0.0583689	0.154282	0.104386	Pdgfb/Bcl11a/Pou2f2/Adgrl1/Pten/Sirt2/Rac3/Rab32/Xbp1/Dlg4/Esr2/Hif1a/Sema4d/Msx2/Trip13/Wnt5a/Hes1/Gsk3b/Runx1/Nfatc4/Washc1/Anks1/Kcnip2/Anapc2/Thbs3/Ptbp3/Npr2/Ret/Ercc2/Mmp2/Pebp1/Sox10/Vsx1/Ankrd27/Zbtb7a/Lgi4/Bloc1s5/Picalm/Kcne1/Rere/Dag1/Clstn1/Shb/C1ql1/Hes5/Foxo3/Arhgef15/Ankrd17/Sez6l/Nrg2/Tdrd5/Srrm4/Ank3	53
GO:0099003	GO:0099003	vesicle-mediated transport in synapse	44/3280	246/23174	0.0585084	0.154584	0.104591	Sh3gl1/Ppfia3/Napa/Git1/Sirt2/Cacnb4/Psen1/Fbxl20/Trim9/Ppp3cb/Scrib/Gsk3b/Grm8/Vti1a/Myo5b/Stx6/Kif5c/Chrna4/Syt6/Stx2/Erc1/Apba2/Stx4a/Cask/Ophn1/Ap3m2/Nedd4/Grip1/Pip5k1c/Ap2b1/Bloc1s5/Nrn1/Picalm/Clstn1/Scamp5/Adra1a/Syt12/Dtnbp1/Btbd9/Ap3b2/Grm4/Syt11/Bloc1s1/Syne1	44
GO:0001947	GO:0001947	heart looping	13/3280	58/23174	0.059035	0.155642	0.105307	Srf/Ift52/Psen1/Hif1a/Wnt5a/Eng/Tbx20/Tgfbr2/Ovol2/Hand2/Ccdc40/Kdm2a/Zic3	13
GO:0007029	GO:0007029	endoplasmic reticulum organization	13/3280	58/23174	0.059035	0.155642	0.105307	Cav2/Ubl4a/Lman2/Wrb/Bnip1/Bag6/Get4/Tor1b/Sec16a/Sec61a1/Eif2ak3/Shtn1/Rab18	13
GO:0043954	GO:0043954	cellular component maintenance	13/3280	58/23174	0.059035	0.155642	0.105307	Supt6/Igf1r/Fyn/Mtss1/Csf1r/Fcgr2b/Ophn1/Tanc1/Zmynd8/Dgkz/Camsap3/C1ql1/Prnp	13
GO:0046605	GO:0046605	regulation of centrosome cycle	13/3280	58/23174	0.059035	0.155642	0.105307	Kat2b/Mdm1/Kat2a/Poc1a/Plk4/Chmp4c/Mark4/Chmp2a/Chmp4b/Alms1/Cep295nl/Nup62/Chmp1b	13
GO:0061337	GO:0061337	cardiac conduction	13/3280	58/23174	0.059035	0.155642	0.105307	Sri/Cav1/Scn1b/Ryr2/Pde4d/Slc9a1/Flna/Rangrf/Scn10a/Trpm4/Kcne1/Kcne4/Gja5	13
GO:0006458	GO:0006458	'de novo' protein folding	3280-09-01	36/23174	0.0591843	0.155836	0.105438	Dnajb1/Hspa1l/Dnajc7/Cd74/Tor1b/Hspa5/Cct2/H2-DMb1/Hspa1a	9
GO:0014002	GO:0014002	astrocyte development	3280-09-01	36/23174	0.0591843	0.155836	0.105438	Eif2b5/Psen1/Nr1d1/Ror2/Trem2/Il1b/Tlr4/Lrp1/Fpr2	9
GO:0035886	GO:0035886	vascular smooth muscle cell differentiation	3280-09-01	36/23174	0.0591843	0.155836	0.105438	Pdgfb/Sod2/Srf/Fgf9/Hes1/Eng/Nfatc2/Smarca4/Gper1	9
GO:0061178	GO:0061178	regulation of insulin secretion involved in cellular response to glucose stimulus	17/3280	81/23174	0.05935	0.156139	0.105643	Tiam1/Sri/Nr1d1/Hif1a/Ppp3cb/Adcy5/Prkn/Klf7/Mpc2/Nadk/Stx4a/Pde4c/Piwil4/Foxa2/Trpm4/Lrp1/Brsk2	17
GO:1903312	GO:1903312	negative regulation of mRNA metabolic process	17/3280	81/23174	0.05935	0.156139	0.105643	Supt5/Ctr9/Cdk9/Igf2bp1/Pcbp4/Ptbp3/Rnf40/Myd88/Tent4a/Rnps1/Larp1/Tob1/Rbm24/Dicer1/Thrap3/Dnd1/Zfp36	17
GO:0021532	GO:0021532	neural tube patterning	3280-11-01	47/23174	0.0602632	0.158136	0.106994	Tulp3/Rab23/Fkbp8/Psen1/Ptch1/Hes1/Bmi1/Pax7/Ift122/Foxa2/Ssbp3	11
GO:0047496	GO:0047496	vesicle transport along microtubule	3280-11-01	47/23174	0.0602632	0.158136	0.106994	Dync1h1/Ndel1/Kif13a/Cln3/Ap3m2/Trak1/Bloc1s5/Bicdl1/Dtnbp1/Ap3b2/Bloc1s1	11
GO:0048010	GO:0048010	vascular endothelial growth factor receptor signaling pathway	3280-11-01	47/23174	0.0602632	0.158136	0.106994	Pdgfb/Xbp1/Hif1a/Fgf10/Fgf9/Tmem204/Flt1/Vegfd/Nedd4/Prkd2/Foxc2	11
GO:0050704	GO:0050704	regulation of interleukin-1 secretion	3280-11-01	47/23174	0.0602632	0.158136	0.106994	Wnt5a/Il1r2/Tlr2/Pycard/Tlr4/Ptger4/Zc3h12a/Serpinb1b/Nod2/Hmgb1/Nlrp12	11
GO:0071300	GO:0071300	cellular response to retinoic acid	3280-11-01	47/23174	0.0602632	0.158136	0.106994	Sox9/Rarg/Snw1/Ptk7/Ret/Tead2/Atm/Brinp3/Ndufa13/Lyn/Epha3	11
GO:1902041	GO:1902041	regulation of extrinsic apoptotic signaling pathway via death domain receptors	3280-11-01	47/23174	0.0602632	0.158136	0.106994	Pten/Nol3/Stk4/Faim2/Hgf/Park7/Stx4a/Icam1/Trps1/Tmc8/Itprip	11
GO:0045017	GO:0045017	glycerolipid biosynthetic process	27/3280	141/23174	0.0606399	0.159057	0.107617	Pdgfb/Vac14/Pgs1/Pigt/Ctdnep1/Lpin1/Lpcat1/Ajuba/Pigx/Lpin2/Acsl5/Pi4k2a/Pik3c2b/Pik3ca/Pld1/Tamm41/Slc27a1/Lpcat2/Plcg2/Pip5k1c/Pik3cd/Dgkz/Pigs/Dpm3/Fpr2/Nr1h2/Ang	27
GO:0060047	GO:0060047	heart contraction	38/3280	209/23174	0.0607608	0.159307	0.107786	Sri/Atp1a2/Cav1/Scn1b/Avpr1a/Sgcd/Ryr2/Smad5/Pde4d/Cacna1h/Nedd4l/Grk2/Slc1a1/Hdac4/Pde4b/Slc9a1/P2rx4/Flna/Rangrf/Pebp1/Atp1a1/Scn10a/Tnni3/Atg5/Trpm4/Kcne1/Ppp1r13l/Agrn/Adora1/Zc3h12a/Adra1a/Kcne4/Myh7/Camk2d/Gja5/Hopx/Myl4/Akap6	38
GO:0009880	GO:0009880	embryonic pattern specification	14/3280	64/23174	0.0612851	0.160545	0.108624	Meox1/Bmp7/Lhx1/Ptch1/Fgf10/Wnt5a/Nrp2/Sema3f/Foxa2/Tcf7l1/Tdrd5/Zbtb16/Frat1/Nrarp	14
GO:0046824	GO:0046824	positive regulation of nucleocytoplasmic transport	14/3280	64/23174	0.0612851	0.160545	0.108624	Cdh1/Emd/Trim28/Psen1/Xbp1/Rapgef3/Gsk3b/Camk1/Flna/Pik3r2/Zpr1/Ubr5/Zc3h12a/Riok2	14
GO:0051153	GO:0051153	regulation of striated muscle cell differentiation	24/3280	123/23174	0.0615566	0.161187	0.109058	Mmp14/Daxx/Hdac5/Ccl8/Ddx39b/Xbp1/Kat2a/Nln/Gsk3b/Pi16/Nr3c1/Hdac4/Nfatc2/Bhlhe41/Il4ra/Ctdp1/Rbm24/Sox6/Hopx/Flot1/Naca/Akap6/Nrg1/Akap13	24
GO:0010614	GO:0010614	negative regulation of cardiac muscle hypertrophy	3280-08-01	31/23174	0.0621439	0.161763	0.109448	Gsk3b/Pi16/Trim63/P2rx4/Tnfrsf1a/Ctdp1/Jarid2/Foxo1	8
GO:0032816	GO:0032816	positive regulation of natural killer cell activation	3280-08-01	31/23174	0.0621439	0.161763	0.109448	Stat5a/Cd244a/Irf1/Il15ra/Il6ra/Tyrobp/Lamp1/Ticam1	8
GO:0033561	GO:0033561	regulation of water loss via skin	3280-08-01	31/23174	0.0621439	0.161763	0.109448	Cdh1/Srf/Grhl1/Cldn1/Gba/Ugcg/Stmn1/Grhl3	8
GO:0045066	GO:0045066	regulatory T cell differentiation	3280-08-01	31/23174	0.0621439	0.161763	0.109448	Lck/Irf1/Kat2a/Drosha/Bcl6/Pla2g2d/Dicer1/Ctla2a	8
GO:0060074	GO:0060074	synapse maturation	3280-08-01	31/23174	0.0621439	0.161763	0.109448	Adgrl1/Pten/Nfatc4/Anapc2/Clstn1/Arhgef15/Sez6l/Nrg2	8
GO:0061036	GO:0061036	positive regulation of cartilage development	3280-08-01	31/23174	0.0621439	0.161763	0.109448	Sox9/Wnt5a/Bmp1/Scx/Hoxa11/Zfp219/Sox6/Zbtb16	8
GO:0071985	GO:0071985	multivesicular body sorting pathway	3280-08-01	31/23174	0.0621439	0.161763	0.109448	Snf8/Tmem50a/Chmp2a/Leprot/Vps37d/Vps37c/Chmp1b/Vps28	8
GO:0090075	GO:0090075	relaxation of muscle	3280-08-01	31/23174	0.0621439	0.161763	0.109448	Sri/Pde4d/Camk2g/Pde4b/P2rx4/Adora1/Camk2d/Akap6	8
GO:0097352	GO:0097352	autophagosome maturation	3280-08-01	31/23174	0.0621439	0.161763	0.109448	Phf23/Vps16/Cln3/Map1lc3b/Uvrag/Atg14/Tbc1d25/Lix1l	8
GO:0099560	GO:0099560	synaptic membrane adhesion	3280-08-01	31/23174	0.0621439	0.161763	0.109448	Il1rap/Ntng2/Pcdh17/Slitrk2/Lrfn3/Mdga1/Lrfn4/Epha3	8
GO:1900181	GO:1900181	negative regulation of protein localization to nucleus	3280-08-01	31/23174	0.0621439	0.161763	0.109448	Rab23/Fbxo4/Gsk3b/Flcn/Lzts2/Sin3a/Polr1a/Mfhas1	8
GO:1902110	GO:1902110	positive regulation of mitochondrial membrane permeability involved in apoptotic process	3280-08-01	31/23174	0.0621439	0.161763	0.109448	Bid/Bnip3l/Gsk3b/Tmem14a/Stpg1/Mul1/Atpif1/Tmem102	8
GO:1902991	GO:1902991	regulation of amyloid precursor protein catabolic process	3280-08-01	31/23174	0.0621439	0.161763	0.109448	Tmed10/Efna3/Spon1/Picalm/Gsap/Lyn/C330021F23Rik/Prnp	8
GO:1905476	GO:1905476	negative regulation of protein localization to membrane	3280-08-01	31/23174	0.0621439	0.161763	0.109448	Gopc/Dab2/Rhoq/Ppp2r5a/Csk/Ogt/Picalm/Kcne1	8
GO:0009165	GO:0009165	nucleotide biosynthetic process	49/3280	279/23174	0.0627843	0.163361	0.110529	Coasy/Stat3/Atp5g1/Pdk1/Prpsap1/Aldoc/Pfkl/Shmt1/Galk1/Nme2/Hif1a/Adcy2/Nadk2/Naprt/Adcy5/Adcy6/Prkn/Trem2/Acsl5/Jmjd8/Hdac4/Parp1/Adcy10/Mpc2/Acss1/Npr2/Ppcs/Nmnat1/Nadk/Mthfd2l/Pdha1/Ctps2/Dctd/Kars/Ldhd/Flcn/Pfkm/Ogt/Tkfc/Zbtb7a/Tigar/Adk/Acacb/Flad1/Foxk1/Eno1b/Dnajc30/Impdh2/Ppcdc	49
GO:0051057	GO:0051057	positive regulation of small GTPase mediated signal transduction	15/3280	70/23174	0.0630434	0.163856	0.110864	Csf1/Fgf10/Src/Auts2/Adgrg1/Sos2/Lpar1/Itpkb/Prag1/Gpr18/Camk2d/P2ry10b/Stk19/Nrg1/Akap13	15
GO:0045333	GO:0045333	cellular respiration	30/3280	160/23174	0.0633322	0.163856	0.110864	Tbrg4/Oxa1l/Bid/Slc1a3/Sod2/Slc25a22/Polg2/Hif1a/Fastkd3/Ogdhl/Nfatc4/Ndufv3/Shmt2/Sirt3/Slc25a12/Fastkd1/Pik3ca/Park7/Pdha1/Cox4i1/Flcn/Ndufv1/Afg1l/Prdm16/Mybbp1a/Nop53/Suclg1/Sdhc/Fastkd5/Bloc1s1	30
GO:0099173	GO:0099173	postsynapse organization	35/3280	191/23174	0.0634504	0.163856	0.110864	Rapsn/Tiam1/Dnaja3/Ndrg1/Igf1r/Ephb3/Etv5/Pten/Fyn/Dlg4/Wnt5a/Il1rap/Shank3/Nptx1/Arhgef9/Myo5b/Nrp2/Fcgr2b/Epha7/Wasf2/Cask/Ophn1/Sorbs2/Sema3f/Tanc1/Ntng2/Abhd17c/Chmp4b/Zmynd8/Dgkz/Agrn/Ssh1/Lrfn4/Dtnbp1/Prnp	35
GO:0010823	GO:0010823	negative regulation of mitochondrion organization	3280-12-01	53/23174	0.0636596	0.163856	0.110864	Nol3/Ppif/Prkn/Tmem14a/Hgf/Sirt4/Usp30/Psmd10/Flcn/Tigar/Mul1/Tspo	12
GO:0055010	GO:0055010	ventricular cardiac muscle tissue morphogenesis	3280-12-01	53/23174	0.0636596	0.163856	0.110864	Rxra/Ryr2/Bmpr1a/Ly6e/Eng/Ube4b/Tgfbr3/Tnni3/Chd7/Foxc2/Nog/Myh7	12
GO:0098815	GO:0098815	modulation of excitatory postsynaptic potential	3280-12-01	53/23174	0.0636596	0.163856	0.110864	Sh3gl1/Pten/Dlg4/Shank3/Gsk3b/Prkn/Grk2/Chrna4/Zmynd8/Ssh1/Grin2a/Syne1	12
GO:0001977	GO:0001977	renal system process involved in regulation of blood volume	3280-05-01	16/23174	0.0642372	0.163856	0.110864	Pdgfb/Cyba/Hsd11b2/Adora1/Gja5	5
GO:0002283	GO:0002283	neutrophil activation involved in immune response	3280-05-01	16/23174	0.0642372	0.163856	0.110864	Bcr/Abr/Syk/Dnase1l3/Tyrobp	5
GO:0002431	GO:0002431	Fc receptor mediated stimulatory signaling pathway	3280-05-01	16/23174	0.0642372	0.163856	0.110864	Appl2/Ptprc/Fcgr2b/Csk/Lyn	5
GO:0006359	GO:0006359	regulation of transcription by RNA polymerase III	3280-05-01	16/23174	0.0642372	0.163856	0.110864	Maf1/Nab2/Rptor/Foxa2/Ar	5
GO:0009081	GO:0009081	branched-chain amino acid metabolic process	3280-05-01	16/23174	0.0642372	0.163856	0.110864	Mccc2/Hmgcl/Bckdk/Bcat2/Bckdha	5
GO:0014067	GO:0014067	negative regulation of phosphatidylinositol 3-kinase signaling	3280-05-01	16/23174	0.0642372	0.163856	0.110864	Stambp/Slc9a3r1/Serpine2/Twist1/Nop53	5
GO:0032105	GO:0032105	negative regulation of response to extracellular stimulus	3280-05-01	16/23174	0.0642372	0.163856	0.110864	Cartpt/Snai2/Nucb2/Kank2/Nenf	5
GO:0032108	GO:0032108	negative regulation of response to nutrient levels	3280-05-01	16/23174	0.0642372	0.163856	0.110864	Cartpt/Snai2/Nucb2/Kank2/Nenf	5
GO:0032688	GO:0032688	negative regulation of interferon-beta production	3280-05-01	16/23174	0.0642372	0.163856	0.110864	Relb/Irf3/Pycard/Sirpa/Ppm1b	5
GO:0042359	GO:0042359	vitamin D metabolic process	3280-05-01	16/23174	0.0642372	0.163856	0.110864	Snai2/Tnf/Il1b/Nfkb1/Snai1	5
GO:0042772	GO:0042772	DNA damage response, signal transduction resulting in transcription	3280-05-01	16/23174	0.0642372	0.163856	0.110864	Tfap4/Cdkn1a/Pcbp4/Chek2/Rpl26	5
GO:0043374	GO:0043374	CD8-positive, alpha-beta T cell differentiation	3280-05-01	16/23174	0.0642372	0.163856	0.110864	Irf1/Runx1/Otud5/Pax1/Gpr18	5
GO:0044065	GO:0044065	regulation of respiratory system process	3280-05-01	16/23174	0.0642372	0.163856	0.110864	Atp1a2/Mtg1/Mtg2/Adora1/Fto	5
GO:0048715	GO:0048715	negative regulation of oligodendrocyte differentiation	3280-05-01	16/23174	0.0642372	0.163856	0.110864	Sirt2/Id4/Hes1/Daam2/Hes5	5
GO:0051151	GO:0051151	negative regulation of smooth muscle cell differentiation	3280-05-01	16/23174	0.0642372	0.163856	0.110864	Pdgfb/Fgf9/Nfatc2/Foxo4/Ankrd17	5
GO:0061548	GO:0061548	ganglion development	3280-05-01	16/23174	0.0642372	0.163856	0.110864	Tulp3/Nrp2/Sema3f/Dicer1/Tubb3	5
GO:0061952	GO:0061952	midbody abscission	3280-05-01	16/23174	0.0642372	0.163856	0.110864	Chmp6/Chmp4c/Chmp2a/Chmp4b/Chmp1b	5
GO:0070885	GO:0070885	negative regulation of calcineurin-NFAT signaling cascade	3280-05-01	16/23174	0.0642372	0.163856	0.110864	Mapk7/Gsk3b/Rcan1/Cmya5/Prnp	5
GO:0071498	GO:0071498	cellular response to fluid shear stress	3280-05-01	16/23174	0.0642372	0.163856	0.110864	Mapk7/Hdac5/Xbp1/Mtss1/Src	5
GO:0072673	GO:0072673	lamellipodium morphogenesis	3280-05-01	16/23174	0.0642372	0.163856	0.110864	Myo9b/Coro1b/Src/Wasf2/Rreb1	5
GO:0090335	GO:0090335	regulation of brown fat cell differentiation	3280-05-01	16/23174	0.0642372	0.163856	0.110864	Trpv4/Mecom/Prdm16/Vstm2a/Fto	5
GO:0097284	GO:0097284	hepatocyte apoptotic process	3280-05-01	16/23174	0.0642372	0.163856	0.110864	Bid/Igf1r/Stk4/Gsk3b/Casp8	5
GO:0106057	GO:0106057	negative regulation of calcineurin-mediated signaling	3280-05-01	16/23174	0.0642372	0.163856	0.110864	Mapk7/Gsk3b/Rcan1/Cmya5/Prnp	5
GO:1900119	GO:1900119	positive regulation of execution phase of apoptosis	3280-05-01	16/23174	0.0642372	0.163856	0.110864	Sirt2/Hsf1/Il6/Rps3/Zc3h12a	5
GO:1901722	GO:1901722	regulation of cell proliferation involved in kidney development	3280-05-01	16/23174	0.0642372	0.163856	0.110864	Pdgfb/Bmp7/Il6ra/Flcn/Lin28a	5
GO:1902188	GO:1902188	positive regulation of viral release from host cell	3280-05-01	16/23174	0.0642372	0.163856	0.110864	Cav2/Smc3/Chmp4c/Chmp2a/Chmp4b	5
GO:1902337	GO:1902337	regulation of apoptotic process involved in morphogenesis	3280-05-01	16/23174	0.0642372	0.163856	0.110864	Bmp7/B4galt1/Tgfbr3/Tnfrsf1a/Foxc2	5
GO:1902993	GO:1902993	positive regulation of amyloid precursor protein catabolic process	3280-05-01	16/23174	0.0642372	0.163856	0.110864	Efna3/Spon1/Picalm/Gsap/Lyn	5
GO:1903541	GO:1903541	regulation of exosomal secretion	3280-05-01	16/23174	0.0642372	0.163856	0.110864	Snf8/Sdc4/Prkn/Myo5b/Chmp2a	5
GO:2001053	GO:2001053	regulation of mesenchymal cell apoptotic process	3280-05-01	16/23174	0.0642372	0.163856	0.110864	Sox9/Bmp7/Hif1a/Msx2/Syne1	5
GO:0043901	GO:0043901	negative regulation of multi-organism process	34/3280	185/23174	0.0643324	0.163856	0.110864	Trim25/Timp1/Irf3/Calr/Trim28/Tfap4/Apobec3/Sirt2/Prkn/Tnf/Mbl2/Prdx4/Ifitm1/Tlr2/Npr2/Rest/Mre11a/Ilf3/Myd88/Tkfc/Morc2a/Ccl5/Prdm1/Camp/Mul1/Zc3h12a/Trim56/Zfp36/Shb/Rnf26/Nod2/Ppm1b/Trim38/Trim6	34
GO:0019935	GO:0019935	cyclic-nucleotide-mediated signaling	38/3280	210/23174	0.0644304	0.163856	0.110864	Sox9/Rundc3a/Adgrl1/Eif4ebp2/Lgr5/Ube2b/Prkar1a/Slc9a3r1/Nme2/Adcy2/Pde4d/Mgrn1/Adcy5/Adcy6/Grk2/Gnas/Adgrl2/Npr2/Pde4b/Gipr/Crtc3/Nucb2/Adgrg2/Adgrg1/Gnai2/Pebp1/Kcnc2/Adgrl3/Lpar1/Drd5/Ptger4/Pde9a/Adra1a/Gper1/Ece1/Rapgef2/Akap13/Gpr62	38
GO:0000303	GO:0000303	response to superoxide	3280-07-01	26/23174	0.0644833	0.163856	0.110864	Sod2/Fancc/Tnf/Parp1/Park7/Ccs/Sod3	7
GO:0010829	GO:0010829	negative regulation of glucose transmembrane transport	3280-07-01	26/23174	0.0644833	0.163856	0.110864	Esr1/Appl2/Rhoq/Tnf/Grk2/Il1b/Lmbrd1	7
GO:0016556	GO:0016556	mRNA modification	3280-07-01	26/23174	0.0644833	0.163856	0.110864	Dnajb11/Trub1/Pus3/Pcif1/Cmtr2/Pus7/Trmt61a	7
GO:0030970	GO:0030970	retrograde protein transport, ER to cytosol	3280-07-01	26/23174	0.0644833	0.163856	0.110864	Derl3/Derl2/Hsp90b1/Derl1/Faf2/Ube2j1/Edem2	7
GO:0034067	GO:0034067	protein localization to Golgi apparatus	3280-07-01	26/23174	0.0644833	0.163856	0.110864	Pacs1/Csnk1d/Rab33b/Bicd2/Arl5c/Sys1/Arl1	7
GO:0043171	GO:0043171	peptide catabolic process	3280-07-01	26/23174	0.0644833	0.163856	0.110864	Npepps/Chac1/Enpep/Tpp1/Ctsh/Mmp13/Ece1	7
GO:0050927	GO:0050927	positive regulation of positive chemotaxis	3280-07-01	26/23174	0.0644833	0.163856	0.110864	Il16/Akt2/Fgf10/Artn/Vegfd/Cdh13/Hmgb1	7
GO:0051570	GO:0051570	regulation of histone H3-K9 methylation	3280-07-01	26/23174	0.0644833	0.163856	0.110864	Myb/Kdm4b/Kdm4a/Kdm1a/Setd7/Jarid2/Kdm3a	7
GO:0071711	GO:0071711	basement membrane organization	3280-07-01	26/23174	0.0644833	0.163856	0.110864	Mmp11/Lamb1/Plod3/Ric8a/Dag1/Flrt2/Spint2	7
GO:0089718	GO:0089718	amino acid import across plasma membrane	3280-07-01	26/23174	0.0644833	0.163856	0.110864	Slc1a3/Slc3a2/Psen1/Tnf/Slc1a1/Ntsr1/Arl6ip5	7
GO:1903513	GO:1903513	endoplasmic reticulum to cytosol transport	3280-07-01	26/23174	0.0644833	0.163856	0.110864	Derl3/Derl2/Hsp90b1/Derl1/Faf2/Ube2j1/Edem2	7
GO:1903579	GO:1903579	negative regulation of ATP metabolic process	3280-07-01	26/23174	0.0644833	0.163856	0.110864	Stat3/Ppif/Hdac4/Parp1/Flcn/Tigar/Tspo	7
GO:1904292	GO:1904292	regulation of ERAD pathway	3280-07-01	26/23174	0.0644833	0.163856	0.110864	Usp19/Derl3/Derl2/Rnft1/Bag6/Ube2j1/Edem2	7
GO:1904353	GO:1904353	regulation of telomere capping	3280-07-01	26/23174	0.0644833	0.163856	0.110864	Map2k7/Pnkp/Map3k4/Nek7/Atm/Xrcc1/Mapk3	7
GO:2000738	GO:2000738	positive regulation of stem cell differentiation	3280-07-01	26/23174	0.0644833	0.163856	0.110864	Sox9/Pwp1/Bmp7/Gsk3b/Rbm24/Sox6/Sp7	7
GO:2000780	GO:2000780	negative regulation of double-strand break repair	3280-07-01	26/23174	0.0644833	0.163856	0.110864	Recql5/Hsf1/Trip12/Twist1/Ubr5/Trp53bp1/Aunip	7
GO:0010765	GO:0010765	positive regulation of sodium ion transport	3280-10-01	42/23174	0.0644897	0.163856	0.110864	Akt2/Scn1b/Sgk1/Fgf12/Nedd4l/Gnas/Ahcyl1/Slc9a1/Cxcl1/Ank3	10
GO:0032527	GO:0032527	protein exit from endoplasmic reticulum	3280-10-01	42/23174	0.0644897	0.163856	0.110864	Derl3/Derl2/Hsp90b1/Sar1a/Derl1/Faf2/Sec16a/Ube2j1/Rangrf/Edem2	10
GO:0046621	GO:0046621	negative regulation of organ growth	3280-10-01	42/23174	0.0644897	0.163856	0.110864	Pten/Stk4/Slc6a4/Ripk1/Pi16/Tgfbr2/Ctdp1/Jarid2/Nog/Mapk11	10
GO:0019933	GO:0019933	cAMP-mediated signaling	33/3280	179/23174	0.0652023	0.165267	0.111819	Sox9/Adgrl1/Eif4ebp2/Lgr5/Ube2b/Slc9a3r1/Nme2/Adcy2/Pde4d/Mgrn1/Adcy5/Adcy6/Grk2/Gnas/Adgrl2/Pde4b/Gipr/Crtc3/Nucb2/Adgrg2/Adgrg1/Gnai2/Pebp1/Adgrl3/Lpar1/Drd5/Ptger4/Adra1a/Gper1/Ece1/Rapgef2/Akap13/Gpr62	33
GO:0098659	GO:0098659	inorganic cation import across plasma membrane	17/3280	82/23174	0.0654005	0.165267	0.111819	Hfe/Atp1a2/Slc12a5/Slc12a4/Fyn/Slc39a14/Slc11a2/Slc39a6/Slc9a1/Slc12a3/Atp1a1/Slc12a8/Slc30a1/Trpm4/Kcnj12/Slc39a8/Prnp	17
GO:0099587	GO:0099587	inorganic ion import across plasma membrane	17/3280	82/23174	0.0654005	0.165267	0.111819	Hfe/Atp1a2/Slc12a5/Slc12a4/Fyn/Slc39a14/Slc11a2/Slc39a6/Slc9a1/Slc12a3/Atp1a1/Slc12a8/Slc30a1/Trpm4/Kcnj12/Slc39a8/Prnp	17
GO:0001976	GO:0001976	neurological system process involved in regulation of systemic arterial blood pressure	3280-06-01	21/23174	0.0655812	0.165267	0.111819	Sod2/Asic2/Manf/Tnni3/Adra1a/Nav2	6
GO:0007095	GO:0007095	mitotic G2 DNA damage checkpoint	3280-06-01	21/23174	0.0655812	0.165267	0.111819	Cdk5rap3/Mre11a/Atm/Nop53/Foxo4/Taok3	6
GO:0008356	GO:0008356	asymmetric cell division	3280-06-01	21/23174	0.0655812	0.165267	0.111819	Etv5/Wnt9b/Pou5f1/Dicer1/Ing2/Zbtb16	6
GO:0017000	GO:0017000	antibiotic biosynthetic process	3280-06-01	21/23174	0.0655812	0.165267	0.111819	Stat3/Cyba/Sod2/Fyn/Acss1/Kdm3a	6
GO:0019430	GO:0019430	removal of superoxide radicals	3280-06-01	21/23174	0.0655812	0.165267	0.111819	Sod2/Fancc/Tnf/Park7/Ccs/Sod3	6
GO:0042094	GO:0042094	interleukin-2 biosynthetic process	3280-06-01	21/23174	0.0655812	0.165267	0.111819	Stat5a/Il1rap/Ptprc/Il1b/Cd276/Zfp36	6
GO:0043369	GO:0043369	CD4-positive or CD8-positive, alpha-beta T cell lineage commitment	3280-06-01	21/23174	0.0655812	0.165267	0.111819	Stat6/Stat3/Il6/Otud5/Batf/Spn	6
GO:0044126	GO:0044126	regulation of growth of symbiont in host	3280-06-01	21/23174	0.0655812	0.165267	0.111819	Tnf/Mbl2/Tlr2/Myd88/Camp/Nod2	6
GO:0046174	GO:0046174	polyol catabolic process	3280-06-01	21/23174	0.0655812	0.165267	0.111819	Pten/Synj2/Impa2/Inpp5a/Ntsr1/Tkfc	6
GO:0046325	GO:0046325	negative regulation of glucose import	3280-06-01	21/23174	0.0655812	0.165267	0.111819	Esr1/Appl2/Rhoq/Tnf/Grk2/Lmbrd1	6
GO:0051023	GO:0051023	regulation of immunoglobulin secretion	3280-06-01	21/23174	0.0655812	0.165267	0.111819	Xbp1/Tmbim6/Tnf/Il6/Traf2/Stx4a	6
GO:0051900	GO:0051900	regulation of mitochondrial depolarization	3280-06-01	21/23174	0.0655812	0.165267	0.111819	Rack1/Ppp2r3c/Oga/Parp1/Src/Tspo	6
GO:0097734	GO:0097734	extracellular exosome biogenesis	3280-06-01	21/23174	0.0655812	0.165267	0.111819	Snf8/Sdc4/Prkn/Myo5b/Steap3/Chmp2a	6
GO:1900017	GO:1900017	positive regulation of cytokine production involved in inflammatory response	3280-06-01	21/23174	0.0655812	0.165267	0.111819	Il17rc/Kars/Myd88/Tlr4/Ticam1/Nod2	6
GO:1901522	GO:1901522	positive regulation of transcription from RNA polymerase II promoter involved in cellular response to chemical stimulus	3280-06-01	21/23174	0.0655812	0.165267	0.111819	Rxrg/Rxra/Xbp1/Hif1a/Smad5/Atf4	6
GO:1901673	GO:1901673	regulation of mitotic spindle assembly	3280-06-01	21/23174	0.0655812	0.165267	0.111819	Smc3/Chmp4c/Chmp2a/Chmp4b/Hspa1a/Chmp1b	6
GO:2000482	GO:2000482	regulation of interleukin-8 secretion	3280-06-01	21/23174	0.0655812	0.165267	0.111819	Cd244a/Wnt5a/Cd2/Tlr2/Pycard/Cd14	6
GO:0035270	GO:0035270	endocrine system development	26/3280	136/23174	0.0656805	0.165449	0.111942	Sox9/Igf1r/Srf/Fgf10/Bmpr1a/Wnt5a/Hes1/Ly6e/Nr3c1/Nr0b1/Il6/Il6ra/Pdgfra/Gipr/Eif2ak3/Bmp5/Nkx6-1/Kdm1a/Foxa2/Pax1/Neurog3/Onecut2/Nog/Arntl/Mapk3/Sox4	26
GO:0033077	GO:0033077	T cell differentiation in thymus	18/3280	88/23174	0.0661217	0.166425	0.112602	Stat5a/Dnaja3/Srf/Tcf3/Cd74/Ptprc/Bmi1/Il1b/Rorc/Rps6/Fadd/Sos2/Atg5/Itpkb/Zfp36l2/Bcl11b/Spn/Jmjd6	18
GO:0070664	GO:0070664	negative regulation of leukocyte proliferation	18/3280	88/23174	0.0661217	0.166425	0.112602	Sdc4/Prkar1a/Cd86/Ndfip1/Fcgr2b/Gpnmb/Tyrobp/Atm/Cd300a/Cd276/Prdm1/Zc3h12d/Pla2g2d/Lyn/Spn/Cebpb/Sox11/Prnp	18
GO:0031102	GO:0031102	neuron projection regeneration	13/3280	59/23174	0.0663115	0.16663	0.112741	Igf1r/Pten/Ndel1/Kremen1/Mtr/Matn2/Hgf/Ulk1/Mmp2/Thy1/Lrp1/Inpp5f/Stk24	13
GO:0031122	GO:0031122	cytoplasmic microtubule organization	13/3280	59/23174	0.0663115	0.16663	0.112741	Kif19a/Trpv4/Dync1h1/Katna1/Ccdc88c/Wdr73/Dst/Cib1/Camsap3/Tubg2/Tubgcp6/Numa1/Fign	13
GO:0051148	GO:0051148	negative regulation of muscle cell differentiation	13/3280	59/23174	0.0663115	0.16663	0.112741	Pdgfb/Daxx/Hdac5/Xbp1/Fgf9/Pi16/Hdac4/Nfatc2/Bhlhe41/Ctdp1/Foxo4/Sox6/Ankrd17	13
GO:1903078	GO:1903078	positive regulation of protein localization to plasma membrane	13/3280	59/23174	0.0663115	0.16663	0.112741	Clip3/Rack1/Trem2/Tnf/Myo5b/Cib1/Stx4a/Rangrf/Lrp1/Commd1/Epha3/Gper1/Prnp	13
GO:0046620	GO:0046620	regulation of organ growth	23/3280	118/23174	0.0667676	0.167701	0.113466	Pten/Stk4/Ddx39b/Slc6a4/Ripk1/Bmpr1a/Fgf9/Pi16/Nr3c1/Serp1/Tgfbr3/Sash3/Tbx20/Carm1/Tgfbr2/Ctdp1/Jarid2/Mael/Acacb/Foxc2/Nog/Mapk11/Akap6	23
GO:0008202	GO:0008202	steroid metabolic process	51/3280	293/23174	0.0667922	0.167701	0.113466	Stat5a/Igf1r/Hsd11b1/Cyb5r3/Stard3/Sult4a1/Esr1/Pctp/Nr1d1/Npc2/Srd5a1/Dab2/Amacr/Srebf2/Snai2/Clcn2/Cacna1h/Tnf/Nr3c1/Lipa/Nr0b1/Nr5a2/Cyb5r1/Il1b/Hmgcs2/Gba/Rorc/Nfkb1/Scp2/Pdgfra/Rest/Hsd17b11/Mbtps1/Hsd11b2/Bmp5/Atp1a1/Hdlbp/Tiparp/Foxa2/Ttc39b/Nfe2l1/Atp8b1/Lrp1/Plekha1/Tspo/Snai1/Ch25h/Afp/Dhcr7/Ugt1a7c/Hmgcs1	51
GO:0090174	GO:0090174	organelle membrane fusion	20/3280	100/23174	0.0668776	0.167848	0.113565	Cav2/Akt2/Stx5a/Gosr1/Ankfy1/Gosr2/Trim9/Bnip1/Vti1a/Stx6/Vps16/Sec22b/Stx2/Stx4a/Vps8/Ankrd27/Uvrag/Trarg1/Sphk1/Rcc1l	20
GO:0046474	GO:0046474	glycerophospholipid biosynthetic process	21/3280	106/23174	0.0669806	0.168038	0.113693	Pdgfb/Vac14/Pgs1/Pigt/Lpcat1/Ajuba/Pigx/Pi4k2a/Pik3c2b/Pik3ca/Pld1/Tamm41/Slc27a1/Lpcat2/Plcg2/Pip5k1c/Pik3cd/Dgkz/Pigs/Dpm3/Fpr2	21
GO:0002381	GO:0002381	immunoglobulin production involved in immunoglobulin mediated immune response	14/3280	65/23174	0.0683578	0.171353	0.115937	Supt6/Stat6/Msh6/Pou2f2/Bcl6/Parp3/Msh2/Ndfip1/Ptprc/Ung/Crlf2/Batf/Trp53bp1/Nod2	14
GO:0033627	GO:0033627	cell adhesion mediated by integrin	14/3280	65/23174	0.0683578	0.171353	0.115937	Itgb7/Rac3/Syk/Podxl/Fbn1/Ret/Cib1/L1cam/Adam9/Ccl5/Icam1/Col16a1/Lyn/Foxc2	14
GO:0022602	GO:0022602	ovulation cycle process	3280-11-01	48/23174	0.0685955	0.17174	0.116198	Stat5a/Esr1/Runx1/Grk2/Src/Pdgfra/Ptger4/Plekha1/Inhba/Foxo3/Afp	11
GO:0050850	GO:0050850	positive regulation of calcium-mediated signaling	3280-11-01	48/23174	0.0685955	0.17174	0.116198	Syk/Trem2/Tnf/Slc9a1/P2rx4/Cib1/L1cam/Cdh13/P2ry6/Akap6/Nrg1	11
GO:0051438	GO:0051438	regulation of ubiquitin-protein transferase activity	3280-11-01	48/23174	0.0685955	0.17174	0.116198	Pten/Psen1/Usp44/Park7/Trib3/Cdc14b/Bag5/Rpl5/Rpl11/Rps7/Rpl23	11
GO:0021799	GO:0021799	cerebral cortex radially oriented cell migration	3280-09-01	37/23174	0.0687867	0.171869	0.116286	Lamb1/Ndel1/Dab1/Adgrg1/Dixdc1/Mdga1/Ccdc141/Fut10/Syne2	9
GO:0030513	GO:0030513	positive regulation of BMP signaling pathway	3280-09-01	37/23174	0.0687867	0.171869	0.116286	Fkbp8/Msx2/Hes1/Eng/Tgfbr3/Hes5/Kcp/Sox11/Numa1	9
GO:0036474	GO:0036474	cell death in response to hydrogen peroxide	3280-09-01	37/23174	0.0687867	0.171869	0.116286	Fbxo7/Psap/Nol3/Rack1/Ripk1/Stk25/Hgf/Park7/Foxo3	9
GO:0070570	GO:0070570	regulation of neuron projection regeneration	3280-09-01	37/23174	0.0687867	0.171869	0.116286	Igf1r/Pten/Ndel1/Kremen1/Hgf/Thy1/Lrp1/Inpp5f/Stk24	9
GO:0071158	GO:0071158	positive regulation of cell cycle arrest	3280-09-01	37/23174	0.0687867	0.171869	0.116286	Med25/Cdkn1a/Casp2/Mybbp1a/Foxo4/Cradd/Rpl26/Rpl23/Sox4	9
GO:0046394	GO:0046394	carboxylic acid biosynthetic process	61/3280	358/23174	0.0691465	0.172698	0.116847	Pdgfb/Stat3/Plod3/Slc1a3/Fpgs/Hyal1/Apip/Acsf3/Aldh1a3/Aldoc/Avpr1a/Pfkl/Shmt1/Galk1/Nr1d1/Hif1a/Mtr/Syk/Amacr/Cd74/Fads3/Aldh18a1/Hoga1/Scd3/Shmt2/Jmjd8/Aasdhppt/Rdh10/Pecr/Hdac4/Ptges2/Il1b/Acss1/Nfkb1/Park7/Prxl2b/Lias/Mthfd2l/Prkab1/Pla2g1b/Bcat2/Has3/Trib3/Pfkm/Ogt/Ccnd3/Tkfc/Zbtb7a/Chst12/Tigar/Ptger4/Acacb/Phgdh/Abcd2/Foxk1/Eno1b/Alox5ap/Nr1h2/Sphk1/Mgst2/Carns1	61
GO:0072073	GO:0072073	kidney epithelium development	27/3280	143/23174	0.0699318	0.174589	0.118126	Pdgfb/Sox9/Irx2/Bmp7/Wnt9b/Lhx1/Ptch1/Smad5/Vcan/Mtss1/Hes1/Eya1/Gsta3/Epha7/Ctnnbip1/Ret/Sall1/Bmper/Kank2/Heyl/Lzts2/Hoxa11/Foxc2/Hes5/Nog/Adamts16/Irx1	27
GO:0014855	GO:0014855	striated muscle cell proliferation	16/3280	77/23174	0.071051	0.177168	0.119871	Stat3/Pten/Rxra/Prkar1a/Ripk1/Bmpr1a/Fgf9/Tgfbr3/Tbx20/Tgfbr2/Arid2/Jarid2/Foxc2/Nog/Selenon/Mapk11	16
GO:0048635	GO:0048635	negative regulation of muscle organ development	16/3280	77/23174	0.071051	0.177168	0.119871	Usp19/Hdac5/Pten/Sirt2/Ripk1/Hdac7/Pi16/Il6/Nras/Tgfbr2/Ctdp1/Twist1/Jarid2/Nog/Sox6/Mapk11	16
GO:0051785	GO:0051785	positive regulation of nuclear division	16/3280	77/23174	0.071051	0.177168	0.119871	Pdgfb/Igf1r/Sirt2/H2afy/Ube2b/Msx2/Wnt5a/Tnf/Cdca5/Anapc11/Il1b/Eif4g3/Pebp1/Sphk1/Numa1/Nup62	16
GO:0030199	GO:0030199	collagen fibril organization	3280-12-01	54/23174	0.071753	0.178701	0.120908	Mmp11/Col5a3/Plod3/P3h4/Aebp1/Vipas39/Col2a1/Ddr2/Col5a1/Scx/Foxc2/Chadl	12
GO:0050922	GO:0050922	negative regulation of chemotaxis	3280-12-01	54/23174	0.071753	0.178701	0.120908	Wnt3/Mmp28/Sema4d/Sema3g/Wnt5a/Coro1b/Sema6d/Stap1/Plxna3/Sema3f/Nbl1/Gpr18	12
GO:2000648	GO:2000648	positive regulation of stem cell proliferation	3280-12-01	54/23174	0.071753	0.178701	0.120908	Hdac5/Hif1a/Thpo/Ptprc/Smarcd3/Cxcl1/N4bp2l2/Cx3cl1/Sox10/Kdm1a/Setd1a/Sox11	12
GO:0016053	GO:0016053	organic acid biosynthetic process	61/3280	359/23174	0.0721916	0.179721	0.121598	Pdgfb/Stat3/Plod3/Slc1a3/Fpgs/Hyal1/Apip/Acsf3/Aldh1a3/Aldoc/Avpr1a/Pfkl/Shmt1/Galk1/Nr1d1/Hif1a/Mtr/Syk/Amacr/Cd74/Fads3/Aldh18a1/Hoga1/Scd3/Shmt2/Jmjd8/Aasdhppt/Rdh10/Pecr/Hdac4/Ptges2/Il1b/Acss1/Nfkb1/Park7/Prxl2b/Lias/Mthfd2l/Prkab1/Pla2g1b/Bcat2/Has3/Trib3/Pfkm/Ogt/Ccnd3/Tkfc/Zbtb7a/Chst12/Tigar/Ptger4/Acacb/Phgdh/Abcd2/Foxk1/Eno1b/Alox5ap/Nr1h2/Sphk1/Mgst2/Carns1	61
GO:0002792	GO:0002792	negative regulation of peptide secretion	30/3280	162/23174	0.0722795	0.179867	0.121697	Pfkl/Rhbdf1/Rhbdf2/Cartpt/Tmbim6/Prkn/Tnf/Cd74/Rptor/Il6/Klf7/Il1r2/Fn1/Parp1/Il1b/Rest/Psmd9/Sirt4/Nucb2/Otud5/Cx3cl1/Pde4c/Ubr5/Ptger4/Zc3h12a/Kcnb1/Serpinb1b/Rab11fip5/Syt11/Nlrp12	30
GO:0002703	GO:0002703	regulation of leukocyte mediated immunity	44/3280	250/23174	0.072377	0.179968	0.121766	Supt6/Stat6/Stat5a/Hfe/Bcr/Abr/Syk/Ppp3cb/Bcl6/Parp3/Msh2/Tnf/Ndfip1/H2-M5/Dnase1l3/Il6/Il1r1/Ptprc/Cd55/Fcgr2b/Traf2/Il1b/Tlr2/Fgr/Cxcl1/Clec2d/Il4ra/Stx4a/Fadd/Sash3/Lamp1/Cd300a/Trpm4/Susd4/Tlr4/Lyn/Foxf1/Trp53bp1/Pik3r6/Ticam1/Spn/Nod2/Hmgb1/Gm7030	44
GO:1905954	GO:1905954	positive regulation of lipid localization	18/3280	89/23174	0.0723786	0.179968	0.121766	Ptch1/Tnfsf11/Dab2/Srebf2/Pla2g10/Runx1/Washc1/Acsl5/Il1b/Ntsr1/Scp2/Nucb2/Lrp1/Acacb/Zc3h12a/Vstm2a/Commd1/Nr1h2	18
GO:0043244	GO:0043244	regulation of protein complex disassembly	22/3280	113/23174	0.0724646	0.18011	0.121861	Wdr1/Igf1r/Trpv4/Phf23/Map1s/Gle1/Nav3/Sptb/Tnf/Hdgfl3/Oga/Map1a/Gba/Cib1/Vill/Tbc1d25/Camsap3/Actn2/Sptan1/Upf1/Trim54/Pdxp	22
GO:0042158	GO:0042158	lipoprotein biosynthetic process	19/3280	95/23174	0.0726664	0.180426	0.122075	Zdhhc4/Zdhhc24/Clip3/Pigt/Atg10/Pigx/Zdhhc6/Zdhhc16/Atg16l1/Gba/Ugcg/Zdhhc14/Zdhhc9/Atg5/Abhd17c/Pigs/Selenok/Dpm3/Ppm1b	19
GO:0045685	GO:0045685	regulation of glial cell differentiation	19/3280	95/23174	0.0726664	0.180426	0.122075	Wdr1/Sirt2/Nr1d1/Id4/Hes1/Trem2/Serpine2/Il1b/Tlr2/Dab1/Kdm4a/Nkx6-1/Mycn/Dag1/Daam2/Dicer1/Hes5/Nog/Lin28a	19
GO:0001823	GO:0001823	mesonephros development	21/3280	107/23174	0.0726807	0.180426	0.122075	Sox9/Bmp7/Wnt9b/Lhx1/Ptch1/Smad5/Vcan/Osr2/Hes1/Eya1/Gsta3/Ctnnbip1/Ret/Sall1/Bmper/Lzts2/Hoxa11/Foxc2/Nog/Adamts16/Zbtb16	21
GO:0044264	GO:0044264	cellular polysaccharide metabolic process	20/3280	101/23174	0.0727567	0.180426	0.122075	Gys1/Akt2/Ppp1cb/Nr1d1/Pygl/Gsk3b/Pcdh12/Has3/Pygm/Pygb/Pfkm/Csgalnact1/Irs2/Ndst2/Stk40/Nhlrc1/Ppp1r3d/B3gnt8/Ext1/Hmgb1	20
GO:0110110	GO:0110110	positive regulation of animal organ morphogenesis	20/3280	101/23174	0.0727567	0.180426	0.122075	Sox9/Hoxc11/Bmp7/Csf1/Lhx1/Xbp1/Fgf10/Pou5f1/Eng/Acvr1/B4galt1/Pdgfra/Sall1/Tgfbr2/Twist1/Hand2/Hoxa11/Ar/Nog/Naca	20
GO:0009262	GO:0009262	deoxyribonucleotide metabolic process	3280-08-01	32/23174	0.0730015	0.180426	0.122075	Shmt1/Oga/Samhd1/Dctd/Nt5m/Tk2/Adk/Dctpp1	8
GO:0010453	GO:0010453	regulation of cell fate commitment	3280-08-01	32/23174	0.0730015	0.180426	0.122075	Bmpr1a/Pou5f1/Rtf2/Lmo4/Pax7/Casz1/Esrp1/Ar	8
GO:0017004	GO:0017004	cytochrome complex assembly	3280-08-01	32/23174	0.0730015	0.180426	0.122075	Oxa1l/Uqcc1/Cyba/Surf1/Fastkd3/Cox18/Coa4/Pet100	8
GO:0030947	GO:0030947	regulation of vascular endothelial growth factor receptor signaling pathway	3280-08-01	32/23174	0.0730015	0.180426	0.122075	Hif1a/Fgf10/Fgf9/Tmem204/Flt1/Vegfd/Nedd4/Prkd2	8
GO:0031572	GO:0031572	G2 DNA damage checkpoint	3280-08-01	32/23174	0.0730015	0.180426	0.122075	Cdk5rap3/Babam1/Mre11a/Cdc14b/Atm/Nop53/Foxo4/Taok3	8
GO:0032728	GO:0032728	positive regulation of interferon-beta production	3280-08-01	32/23174	0.0730015	0.180426	0.122075	Polr3d/Irf3/Irf1/Tlr2/Tlr4/Ticam1/Flot1/Hmgb1	8
GO:0043243	GO:0043243	positive regulation of protein complex disassembly	3280-08-01	32/23174	0.0730015	0.180426	0.122075	Wdr1/Igf1r/Trpv4/Tnf/Oga/Gba/Actn2/Pdxp	8
GO:0060706	GO:0060706	cell differentiation involved in embryonic placenta development	3280-08-01	32/23174	0.0730015	0.180426	0.122075	Stk4/Grhl2/Plk4/Dnajb6/Prdm1/Snai1/Socs3/Spint2	8
GO:1902186	GO:1902186	regulation of viral release from host cell	3280-08-01	32/23174	0.0730015	0.180426	0.122075	Cav2/Trim25/Trim28/Smc3/Chmp4c/Chmp2a/Chmp4b/Trim56	8
GO:0006040	GO:0006040	amino sugar metabolic process	3280-10-01	43/23174	0.0738263	0.181953	0.123109	Mdp1/Mgat1/Gfpt2/Oga/Chit1/Chst5/Dpagt1/Ogt/Csgalnact1/Chst7	10
GO:0009395	GO:0009395	phospholipid catabolic process	3280-10-01	43/23174	0.0738263	0.181953	0.123109	Smpd4/Abhd16a/Smpd2/Pld1/Pla2g2c/Pla2g1b/Gdpd3/Pla2g15/Plcg2/Inpp5f	10
GO:0032371	GO:0032371	regulation of sterol transport	3280-10-01	43/23174	0.0738263	0.181953	0.123109	Ptch1/Srebf2/Pla2g10/Nus1/Washc1/Scp2/Ttc39b/Lrp1/Commd1/Nr1h2	10
GO:0032374	GO:0032374	regulation of cholesterol transport	3280-10-01	43/23174	0.0738263	0.181953	0.123109	Ptch1/Srebf2/Pla2g10/Nus1/Washc1/Scp2/Ttc39b/Lrp1/Commd1/Nr1h2	10
GO:0042181	GO:0042181	ketone biosynthetic process	3280-10-01	43/23174	0.0738263	0.181953	0.123109	Ndufa9/Stard3/Dab2/Clcn2/Cacna1h/Coq4/Scp2/Rest/Coq2/Bmp5	10
GO:1901031	GO:1901031	regulation of response to reactive oxygen species	3280-10-01	43/23174	0.0738263	0.181953	0.123109	Fbxo7/Psap/Nol3/Rack1/Ripk1/Tnf/Hgf/Park7/Sesn1/Foxo3	10
GO:1901985	GO:1901985	positive regulation of protein acetylation	3280-10-01	43/23174	0.0738263	0.181953	0.123109	Kat2b/Xbp1/Kat2a/Rapgef3/Snai2/Auts2/Camk1/Arntl/Mapk3/Sox4	10
GO:0006865	GO:0006865	amino acid transport	28/3280	150/23174	0.0740809	0.182508	0.123484	Slc1a3/Lrrc8a/Slc3a2/Cacnb4/Slc25a22/Psen1/Avpr1a/Tnf/Nr3c1/Slc1a1/Sfxn3/Slc15a1/Il1rn/Slc25a12/Il1b/Ntsr1/Slc15a4/Slc6a6/Cln3/Slc25a38/Arl6ip5/Slc38a7/Nfe2l1/Slc7a5/Adora1/Slc38a9/Slc17a5/Dtnbp1	28
GO:1902017	GO:1902017	regulation of cilium assembly	13/3280	60/23174	0.0741548	0.182617	0.123558	Tchp/Atg3/Dync2li1/Wrap73/Mark4/Rabep2/Map4/Atg5/Adamts16/Tbc1d30/Arhgap35/Syne2/Syne1	13
GO:0008154	GO:0008154	actin polymerization or depolymerization	36/3280	200/23174	0.0746794	0.183835	0.124382	Wdr1/Rac3/Mical1/Sptb/Cap2/Mtss1/Enah/Washc1/Mlst8/Coro1b/Pstpip2/Tlr2/Cit/Arpc1a/Vasp/Pycard/Pik3r2/Pstpip1/Nck1/Brk1/Icam1/Plekhg2/Fchsd1/Vill/Abitram/Prex1/Cdc42ep4/Kank3/Cdc42ep1/Actn2/Sptan1/Arhgap35/Cdc42ep5/Msrb1/Naa80/Pdxp	36
GO:0008016	GO:0008016	regulation of heart contraction	32/3280	175/23174	0.0748986	0.184301	0.124697	Sri/Atp1a2/Cav1/Scn1b/Avpr1a/Ryr2/Pde4d/Cacna1h/Grk2/Slc1a1/Hdac4/Pde4b/Slc9a1/P2rx4/Flna/Rangrf/Pebp1/Atp1a1/Scn10a/Tnni3/Trpm4/Kcne1/Agrn/Adora1/Zc3h12a/Adra1a/Kcne4/Myh7/Gja5/Hopx/Myl4/Akap6	32
GO:0007611	GO:0007611	learning or memory	50/3280	289/23174	0.0749374	0.184323	0.124712	Ccnd2/Serpinf1/Lamb1/Ncstn/Cic/Atp1a2/Pten/Srf/Slc12a5/Dnah11/Psen1/Sgk1/Tacr2/Eif4ebp2/Btg2/Slc6a4/Kat2a/Esr2/Hif1a/Jph4/Shank3/Ntan1/Rcan1/Asic1/Slc11a2/Nfatc4/Prkn/Jph3/Ric8a/Il1rn/Map1a/Il1b/Ntsr1/Tlr2/Cln3/Hrh2/Tanc1/Aaas/Paip2/Drd5/Picalm/C1ql1/Nog/Foxo6/Grin2a/Btbd9/Grm4/Gpr88/Pak6/Prnp	50
GO:0016052	GO:0016052	carbohydrate catabolic process	26/3280	138/23174	0.0757342	0.186209	0.125988	Stat3/Ppp1cb/Hsd11b1/Aldoc/Pfkl/Galk1/Pygl/Hif1a/Jmjd8/Hdac4/Chit1/Galk2/Scarb2/Pygm/Pygb/Pfkm/Ogt/Tkfc/Zbtb7a/Tigar/Glb1/Ppp1r3d/Idnk/Foxk1/Eno1b/Hmgb1	26
GO:0032387	GO:0032387	negative regulation of intracellular transport	14/3280	66/23174	0.0759491	0.186514	0.126194	Rab23/Derl3/Nol3/Derl2/Sar1a/Arhgap1/Ube2j1/Park7/Sirt4/Ogt/Cd300a/Kcne1/Foxf1/Snx12	14
GO:0048678	GO:0048678	response to axon injury	14/3280	66/23174	0.0759491	0.186514	0.126194	Igf1r/Sod2/Pten/Matn4/Ndel1/Kremen1/Mtr/Matn2/P2rx4/Tyrobp/Mmp2/Lrp1/Inpp5f/Stk24	14
GO:1904377	GO:1904377	positive regulation of protein localization to cell periphery	14/3280	66/23174	0.0759491	0.186514	0.126194	Clip3/Rack1/Trem2/Tnf/Myo5b/Cib1/Stx4a/Rangrf/Lrp1/Commd1/Epha3/Gper1/Numa1/Prnp	14
GO:0000305	GO:0000305	response to oxygen radical	3280-07-01	27/23174	0.0768525	0.18683	0.126408	Sod2/Fancc/Tnf/Parp1/Park7/Ccs/Sod3	7
GO:0003338	GO:0003338	metanephros morphogenesis	3280-07-01	27/23174	0.0768525	0.18683	0.126408	Sox9/Wnt9b/Lhx1/Fgf10/Hes1/Sall1/Hes5	7
GO:0009394	GO:0009394	2'-deoxyribonucleotide metabolic process	3280-07-01	27/23174	0.0768525	0.18683	0.126408	Shmt1/Oga/Samhd1/Dctd/Nt5m/Adk/Dctpp1	7
GO:0019692	GO:0019692	deoxyribose phosphate metabolic process	3280-07-01	27/23174	0.0768525	0.18683	0.126408	Shmt1/Oga/Samhd1/Dctd/Nt5m/Adk/Dctpp1	7
GO:0021533	GO:0021533	cell differentiation in hindbrain	3280-07-01	27/23174	0.0768525	0.18683	0.126408	Lhx1/Faim2/Ldb1/Ulk1/Ophn1/Foxa2/Nog	7
GO:0030212	GO:0030212	hyaluronan metabolic process	3280-07-01	27/23174	0.0768525	0.18683	0.126408	Pdgfb/Hyal1/Il1b/Nfkb1/Has3/Ccnd3/Ptger4	7
GO:0032957	GO:0032957	inositol trisphosphate metabolic process	3280-07-01	27/23174	0.0768525	0.18683	0.126408	Plcd4/Scp2/Plcg2/Itpkb/Plcb2/P2ry6/Gper1	7
GO:0048843	GO:0048843	negative regulation of axon extension involved in axon guidance	3280-07-01	27/23174	0.0768525	0.18683	0.126408	Wnt3/Sema4d/Sema3g/Wnt5a/Sema6d/Plxna3/Sema3f	7
GO:0050926	GO:0050926	regulation of positive chemotaxis	3280-07-01	27/23174	0.0768525	0.18683	0.126408	Il16/Akt2/Fgf10/Artn/Vegfd/Cdh13/Hmgb1	7
GO:0061099	GO:0061099	negative regulation of protein tyrosine kinase activity	3280-07-01	27/23174	0.0768525	0.18683	0.126408	Cav1/Psen1/Ggnbp2/Chmp6/Ptprc/Mvp/Thy1	7
GO:1900543	GO:1900543	negative regulation of purine nucleotide metabolic process	3280-07-01	27/23174	0.0768525	0.18683	0.126408	Stat3/Ppif/Hdac4/Parp1/Flcn/Tigar/Tspo	7
GO:1901018	GO:1901018	positive regulation of potassium ion transmembrane transporter activity	3280-07-01	27/23174	0.0768525	0.18683	0.126408	Rapgef3/Trem2/Kcnc2/Kcne1/Amigo1/Actn2/Akap6	7
GO:0010811	GO:0010811	positive regulation of cell-substrate adhesion	24/3280	126/23174	0.0771705	0.18683	0.126408	Calr/Csf1/Sdc4/Rac3/Smoc1/Dab2/Gsk3b/Smoc2/Fn1/Rsu1/Tsc1/Cib1/Flna/L1cam/Cdh13/Thy1/Rreb1/Prex1/Dag1/Col16a1/Foxf1/Rell2/Fbln2/Cass4	24
GO:0055076	GO:0055076	transition metal ion homeostasis	24/3280	126/23174	0.0771705	0.18683	0.126408	Slc39a13/Hfe/Sod2/Atp6v0d1/Atp6ap1/Hif1a/Slc30a5/Slc39a14/Slc11a2/Slc39a6/Ndfip1/Fth1/Steap3/Lcn2/Trf/Slc30a1/Picalm/Fbxl5/Slc25a28/Tmc8/Commd1/Slc39a8/Btbd9/Prnp	24
GO:0000271	GO:0000271	polysaccharide biosynthetic process	15/3280	72/23174	0.0772512	0.18683	0.126408	Pdgfb/Gys1/Akt2/Ppp1cb/Nr1d1/Nfkb1/Has3/Csgalnact1/Irs2/Ndst2/Ptger4/Nhlrc1/Ppp1r3d/B3gnt8/Ext1	15
GO:0001781	GO:0001781	neutrophil apoptotic process	3280-04-01	12/23174	0.0774416	0.18683	0.126408	Il6/Fcgr2b/Itpkb/Pik3cd	4
GO:0002730	GO:0002730	regulation of dendritic cell cytokine production	3280-04-01	12/23174	0.0774416	0.18683	0.126408	Tlr2/Tlr4/Ticam1/Nod2	4
GO:0003183	GO:0003183	mitral valve morphogenesis	3280-04-01	12/23174	0.0774416	0.18683	0.126408	Bmpr1a/Acvr1/Twist1/Sox4	4
GO:0006517	GO:0006517	protein deglycosylation	3280-04-01	12/23174	0.0774416	0.18683	0.126408	Oga/Aga/Man1b1/Edem2	4
GO:0009219	GO:0009219	pyrimidine deoxyribonucleotide metabolic process	3280-04-01	12/23174	0.0774416	0.18683	0.126408	Shmt1/Dctd/Nt5m/Dctpp1	4
GO:0010826	GO:0010826	negative regulation of centrosome duplication	3280-04-01	12/23174	0.0774416	0.18683	0.126408	Kat2b/Mdm1/Kat2a/Chmp2a	4
GO:0019471	GO:0019471	4-hydroxyproline metabolic process	3280-04-01	12/23174	0.0774416	0.18683	0.126408	P4hb/Hoga1/Prdx4/Egln2	4
GO:0030388	GO:0030388	fructose 1,6-bisphosphate metabolic process	3280-04-01	12/23174	0.0774416	0.18683	0.126408	Aldoc/Pfkl/Pfkm/Tigar	4
GO:0031126	GO:0031126	snoRNA 3'-end processing	3280-04-01	12/23174	0.0774416	0.18683	0.126408	Exosc10/Parn/Tent4a/Exosc5	4
GO:0032353	GO:0032353	negative regulation of hormone biosynthetic process	3280-04-01	12/23174	0.0774416	0.18683	0.126408	Nfkb1/Rest/Bmp5/Atp1a1	4
GO:0035376	GO:0035376	sterol import	3280-04-01	12/23174	0.0774416	0.18683	0.126408	Washc1/Scp2/Lrp1/Commd1	4
GO:0036295	GO:0036295	cellular response to increased oxygen levels	3280-04-01	12/23174	0.0774416	0.18683	0.126408	Cav1/Atp6v0d1/Atp6ap1/Foxo1	4
GO:0042541	GO:0042541	hemoglobin biosynthetic process	3280-04-01	12/23174	0.0774416	0.18683	0.126408	Hif1a/Ldb1/Inhba/Lyn	4
GO:0046929	GO:0046929	negative regulation of neurotransmitter secretion	3280-04-01	12/23174	0.0774416	0.18683	0.126408	Asic1/Prkn/Pnkd/Slc30a1	4
GO:0060068	GO:0060068	vagina development	3280-04-01	12/23174	0.0774416	0.18683	0.126408	Lhx1/Esr1/Esr2/Wnt5a	4
GO:0060368	GO:0060368	regulation of Fc receptor mediated stimulatory signaling pathway	3280-04-01	12/23174	0.0774416	0.18683	0.126408	Appl2/Ptprc/Csk/Lyn	4
GO:0060433	GO:0060433	bronchus development	3280-04-01	12/23174	0.0774416	0.18683	0.126408	Sox9/Tulp3/Srf/Tgfbr2	4
GO:0060767	GO:0060767	epithelial cell proliferation involved in prostate gland development	3280-04-01	12/23174	0.0774416	0.18683	0.126408	Sox9/Serpinf1/Cdkn1b/Ar	4
GO:0061450	GO:0061450	trophoblast cell migration	3280-04-01	12/23174	0.0774416	0.18683	0.126408	Acvr1b/Timp1/Calr/Mmp12	4
GO:0070202	GO:0070202	regulation of establishment of protein localization to chromosome	3280-04-01	12/23174	0.0774416	0.18683	0.126408	Cct3/Cct4/Cct5/Cct2	4
GO:0070444	GO:0070444	oligodendrocyte progenitor proliferation	3280-04-01	12/23174	0.0774416	0.18683	0.126408	Sirt2/Trf/Lyn/Nog	4
GO:0070445	GO:0070445	regulation of oligodendrocyte progenitor proliferation	3280-04-01	12/23174	0.0774416	0.18683	0.126408	Sirt2/Trf/Lyn/Nog	4
GO:0070472	GO:0070472	regulation of uterine smooth muscle contraction	3280-04-01	12/23174	0.0774416	0.18683	0.126408	Lck/Tacr2/Gper1/Setd3	4
GO:0070508	GO:0070508	cholesterol import	3280-04-01	12/23174	0.0774416	0.18683	0.126408	Washc1/Scp2/Lrp1/Commd1	4
GO:0071044	GO:0071044	histone mRNA catabolic process	3280-04-01	12/23174	0.0774416	0.18683	0.126408	Exosc10/Atm/Tent4a/Upf1	4
GO:0071712	GO:0071712	ER-associated misfolded protein catabolic process	3280-04-01	12/23174	0.0774416	0.18683	0.126408	Sdf2/Derl1/Bag6/Uggt1	4
GO:0072540	GO:0072540	T-helper 17 cell lineage commitment	3280-04-01	12/23174	0.0774416	0.18683	0.126408	Stat3/Il6/Otud5/Batf	4
GO:0072615	GO:0072615	interleukin-17 secretion	3280-04-01	12/23174	0.0774416	0.18683	0.126408	Parp1/Rorc/Otud5/Ubr5	4
GO:0072683	GO:0072683	T cell extravasation	3280-04-01	12/23174	0.0774416	0.18683	0.126408	Fadd/Ccl5/Cd99l2/Icam1	4
GO:1900376	GO:1900376	regulation of secondary metabolite biosynthetic process	3280-04-01	12/23174	0.0774416	0.18683	0.126408	Sp1/Wnt5a/Zeb2/Rapgef2	4
GO:0035088	GO:0035088	establishment or maintenance of apical/basal cell polarity	3280-11-01	49/23174	0.0776328	0.186998	0.126522	Wdr1/Llgl1/Slc9a3r1/Wnt5a/Scrib/Ptk7/Mark2/Eya1/Ophn1/Foxf1/Camsap3	11
GO:0046638	GO:0046638	positive regulation of alpha-beta T cell differentiation	3280-11-01	49/23174	0.0776328	0.186998	0.126522	Irf1/Myb/Syk/Runx1/Il6/Il4ra/Sash3/Tgfbr2/Itpkb/Shb/Zbtb16	11
GO:0051955	GO:0051955	regulation of amino acid transport	3280-11-01	49/23174	0.0776328	0.186998	0.126522	Psen1/Avpr1a/Tnf/Nr3c1/Slc15a1/Il1rn/Il1b/Ntsr1/Arl6ip5/Adora1/Dtnbp1	11
GO:0061245	GO:0061245	establishment or maintenance of bipolar cell polarity	3280-11-01	49/23174	0.0776328	0.186998	0.126522	Wdr1/Llgl1/Slc9a3r1/Wnt5a/Scrib/Ptk7/Mark2/Eya1/Ophn1/Foxf1/Camsap3	11
GO:0036294	GO:0036294	cellular response to decreased oxygen levels	23/3280	120/23174	0.077779	0.187277	0.126711	Npepps/Pdk1/Usp19/Pten/Nol3/Sirt2/Hif1a/Bnip3l/Ajuba/Tmbim6/P4hb/Cpeb1/Bach1/Tsc1/Slc9a1/Gnb1/Hyou1/Ogt/Twist1/Tigar/Nop53/Kcnk3/Commd1	23
GO:0021543	GO:0021543	pallium development	29/3280	157/23174	0.0781267	0.188028	0.127218	Lamb1/Nf2/Igf2bp1/Pten/Srf/Ndel1/Psen1/Btg2/Hif1a/Id4/Gsk3b/Bhlhe22/Nrp2/Tsc1/Zeb2/Dab1/Tfap2c/Plxna3/Adgrg1/Kirrel3/Dixdc1/Dicer1/Mdga1/Ccdc141/Fut10/Trappc9/Xrcc1/Syne2/Tacc1	29
GO:1901862	GO:1901862	negative regulation of muscle tissue development	16/3280	78/23174	0.0781517	0.188028	0.127218	Usp19/Hdac5/Pten/Sirt2/Ripk1/Hdac7/Pi16/Nras/Tgfbr2/Flcn/Ctdp1/Twist1/Jarid2/Nog/Sox6/Mapk11	16
GO:0014910	GO:0014910	regulation of smooth muscle cell migration	17/3280	84/23174	0.0787221	0.189206	0.128016	Pdgfb/Bmpr1a/Fgf9/Rapgef3/Coro1b/Hdac4/Sema6d/Src/Ccl5/Apex1/Lpar1/Ptger4/Lrp1/Ssh1/Foxo4/P2ry6/Camk2d	17
GO:0034103	GO:0034103	regulation of tissue remodeling	17/3280	84/23174	0.0787221	0.189206	0.128016	Bcr/Abr/Atp6ap1/Syk/Cartpt/Tnfsf11/Csf1r/Il6/B4galt1/Gpnmb/Csk/Trf/Ppargc1b/Plekhm1/Hand2/Ptger4/Dlk1	17
GO:0019218	GO:0019218	regulation of steroid metabolic process	20/3280	102/23174	0.0789748	0.189206	0.128016	Stat5a/Igf1r/Nr1d1/Dab2/Snai2/Clcn2/Tnf/Nr3c1/Il1b/Rorc/Nfkb1/Scp2/Rest/Bmp5/Atp1a1/Foxa2/Ttc39b/Tspo/Snai1/Dhcr7	20
GO:0032612	GO:0032612	interleukin-1 production	20/3280	102/23174	0.0789748	0.189206	0.128016	Wnt5a/Trem2/Il1r2/Mr1/Il1b/Tlr2/Tyrobp/Pycard/Cx3cl1/Sirpa/Nod1/Tlr4/Nlrc4/Ptger4/Zc3h12a/Serpinb1b/Nod2/Sphk1/Hmgb1/Nlrp12	20
GO:0001953	GO:0001953	negative regulation of cell-matrix adhesion	3280-09-01	38/23174	0.0793061	0.189206	0.128016	Mmp14/Pten/Bcl6/Src/Cask/Ajap1/Lrp1/Rcc2/Mmp12	9
GO:0006778	GO:0006778	porphyrin-containing compound metabolic process	3280-09-01	38/23174	0.0793061	0.189206	0.128016	Blvra/Slc25a39/Sptb/Slc11a2/Abcb6/Alad/Rsad1/Atpif1/Ppox	9
GO:0007099	GO:0007099	centriole replication	3280-09-01	38/23174	0.0793061	0.189206	0.128016	Kat2b/Mdm1/Kat2a/Plk4/Chmp2a/Alms1/Cep152/Cep295nl/Nup62	9
GO:0031935	GO:0031935	regulation of chromatin silencing	3280-09-01	38/23174	0.0793061	0.189206	0.128016	Trim28/Pou5f1/Naa40/Morc2a/Pphln1/Phf2/Sin3a/Hist1h1e/H1f0	9
GO:0043267	GO:0043267	negative regulation of potassium ion transport	3280-09-01	38/23174	0.0793061	0.189206	0.128016	Cav1/Pten/Nedd4l/Kcne1/Agrn/Atf4/Kcne4/Actn2/Ank3	9
GO:0072595	GO:0072595	maintenance of protein localization in organelle	3280-09-01	38/23174	0.0793061	0.189206	0.128016	Kdelr1/Taf8/Grk2/Hspa5/Park7/Arl2bp/Ciz1/Tspo/Syne1	9
GO:1902108	GO:1902108	regulation of mitochondrial membrane permeability involved in apoptotic process	3280-09-01	38/23174	0.0793061	0.189206	0.128016	Bid/Nol3/Bnip3l/Gsk3b/Tmem14a/Stpg1/Mul1/Atpif1/Tmem102	9
GO:2000403	GO:2000403	positive regulation of lymphocyte migration	3280-09-01	38/23174	0.0793061	0.189206	0.128016	Cxcl14/Wnt5a/Pycard/Fadd/Ccl5/Cd99l2/Selenok/Spn/Tmem102	9
GO:0017156	GO:0017156	calcium ion regulated exocytosis	32/3280	176/23174	0.079614	0.189206	0.128016	Ppfia3/Napa/Git1/Cacnb4/Psen1/Fbxl20/Trim9/Ppp3cb/Scrib/Gsk3b/Cacna1h/Grm8/Pou5f1/Syt13/Chrna4/Syt6/Sdf4/Rest/Stx2/Erc1/Apba2/Stx4a/Cask/Gnai2/Nrn1/Scamp5/Adra1a/Syt12/Kcnb1/Dtnbp1/Grm4/Syt11	32
GO:0001780	GO:0001780	neutrophil homeostasis	3280-06-01	22/23174	0.0798058	0.189206	0.128016	Il6/Fcgr2b/Mecom/Pde4b/Itpkb/Pik3cd	6
GO:0007130	GO:0007130	synaptonemal complex assembly	3280-06-01	22/23174	0.0798058	0.189206	0.128016	Trip13/Bag6/Cpeb1/Syce1l/Mcmdc2/Rad21l	6
GO:0008535	GO:0008535	respiratory chain complex IV assembly	3280-06-01	22/23174	0.0798058	0.189206	0.128016	Oxa1l/Surf1/Fastkd3/Cox18/Coa4/Pet100	6
GO:0009404	GO:0009404	toxin metabolic process	3280-06-01	22/23174	0.0798058	0.189206	0.128016	Sp1/Atn1/Gsta3/Pon3/Arl1/Mpst	6
GO:0010884	GO:0010884	positive regulation of lipid storage	3280-06-01	22/23174	0.0798058	0.189206	0.128016	Srebf2/Pla2g10/Acacb/Zc3h12a/Vstm2a/Nr1h2	6
GO:0016048	GO:0016048	detection of temperature stimulus	3280-06-01	22/23174	0.0798058	0.189206	0.128016	Nr2f6/Ntsr1/Mmp24/Tlr4/Adora1/Lxn	6
GO:0018230	GO:0018230	peptidyl-L-cysteine S-palmitoylation	3280-06-01	22/23174	0.0798058	0.189206	0.128016	Zdhhc4/Zdhhc24/Clip3/Zdhhc6/Zdhhc14/Zdhhc9	6
GO:0018231	GO:0018231	peptidyl-S-diacylglycerol-L-cysteine biosynthetic process from peptidyl-cysteine	3280-06-01	22/23174	0.0798058	0.189206	0.128016	Zdhhc4/Zdhhc24/Clip3/Zdhhc6/Zdhhc14/Zdhhc9	6
GO:0031649	GO:0031649	heat generation	3280-06-01	22/23174	0.0798058	0.189206	0.128016	Tnfsf11/Tnf/Il1rn/Il1b/Slc27a1/Ccl5	6
GO:0032196	GO:0032196	transposition	3280-06-01	22/23174	0.0798058	0.189206	0.128016	Dnmt3l/Mov10/Apobec3/Morc1/Piwil4/Tex19.1	6
GO:0032303	GO:0032303	regulation of icosanoid secretion	3280-06-01	22/23174	0.0798058	0.189206	0.128016	Syk/Tnfsf11/Pla2g10/Il1b/Ntsr1/Hrh2	6
GO:0035510	GO:0035510	DNA dealkylation	3280-06-01	22/23174	0.0798058	0.189206	0.128016	Trim28/Apobec3/Apex1/Dppa3/Mgmt/Fto	6
GO:0044146	GO:0044146	negative regulation of growth of symbiont involved in interaction with host	3280-06-01	22/23174	0.0798058	0.189206	0.128016	Tnf/Mbl2/Tlr2/Myd88/Camp/Nod2	6
GO:0051797	GO:0051797	regulation of hair follicle development	3280-06-01	22/23174	0.0798058	0.189206	0.128016	Msx2/Fst/Wnt5a/Tnf/Inhba/Numa1	6
GO:0060575	GO:0060575	intestinal epithelial cell differentiation	3280-06-01	22/23174	0.0798058	0.189206	0.128016	Cdh1/Hif1a/Tigar/Prdm1/Cbfa2t2/Dicer1	6
GO:0060602	GO:0060602	branch elongation of an epithelium	3280-06-01	22/23174	0.0798058	0.189206	0.128016	Sox9/Esr1/Fgf10/Wnt5a/Rdh10/Tfap2c	6
GO:0060749	GO:0060749	mammary gland alveolus development	3280-06-01	22/23174	0.0798058	0.189206	0.128016	Ddr1/Esr1/Hif1a/Tnfsf11/Foxf1/Ar	6
GO:0061377	GO:0061377	mammary gland lobule development	3280-06-01	22/23174	0.0798058	0.189206	0.128016	Ddr1/Esr1/Hif1a/Tnfsf11/Foxf1/Ar	6
GO:0072111	GO:0072111	cell proliferation involved in kidney development	3280-06-01	22/23174	0.0798058	0.189206	0.128016	Pdgfb/Bmp7/Ptch1/Il6ra/Flcn/Lin28a	6
GO:0072273	GO:0072273	metanephric nephron morphogenesis	3280-06-01	22/23174	0.0798058	0.189206	0.128016	Sox9/Wnt9b/Lhx1/Hes1/Sall1/Hes5	6
GO:0097062	GO:0097062	dendritic spine maintenance	3280-06-01	22/23174	0.0798058	0.189206	0.128016	Igf1r/Fyn/Fcgr2b/Tanc1/Zmynd8/Prnp	6
GO:0098581	GO:0098581	detection of external biotic stimulus	3280-06-01	22/23174	0.0798058	0.189206	0.128016	Trem2/Tlr2/Nod1/Tlr4/Nlrc4/Nod2	6
GO:1901889	GO:1901889	negative regulation of cell junction assembly	3280-06-01	22/23174	0.0798058	0.189206	0.128016	Mmp14/Pten/Tnf/Src/Lrp1/Rcc2	6
GO:2000757	GO:2000757	negative regulation of peptidyl-lysine acetylation	3280-06-01	22/23174	0.0798058	0.189206	0.128016	Sirt3/Twist1/Atg5/Zfp451/Sin3a/Noc2l	6
GO:0090130	GO:0090130	tissue migration	49/3280	284/23174	0.0801156	0.189206	0.128016	Pdgfb/Sox9/Serpinf1/Sp1/Calr/Stat5a/Rab25/Hdac5/Hyal1/Pten/Sash1/Srf/Patz1/Hif1a/Fgf10/Wnt5a/Grhl2/Hdac7/Snai2/Nr4a1/Nus1/Smoc2/Coro1b/Zeb2/Src/Epb41l4b/Tgfbr3/P2rx4/Plxnd1/Cib1/Srpx2/Adam9/Pik3r2/Cdh13/Bmper/Kank2/Ctsh/Tgfbr2/Ptprm/Rreb1/Plekhg5/Prkd2/Amot/Arsb/Zc3h12a/Foxf1/Clec14a/Foxc2/Hmgb1	49
GO:0030104	GO:0030104	water homeostasis	3280-12-01	55/23174	0.0804802	0.189206	0.128016	Cdh1/Trpv4/Srf/Grhl1/Cldn1/Adcy6/Gba/Ugcg/Stmn1/Scnn1a/Scnn1b/Grhl3	12
GO:0050701	GO:0050701	interleukin-1 secretion	3280-12-01	55/23174	0.0804802	0.189206	0.128016	Wnt5a/Il1r2/Tlr2/Pycard/Tlr4/Nlrc4/Ptger4/Zc3h12a/Serpinb1b/Nod2/Hmgb1/Nlrp12	12
GO:0002098	GO:0002098	tRNA wobble uridine modification	3280-05-01	17/23174	0.08079	0.189206	0.128016	Elp3/Mto1/Ctu1/Ctu2/Mocs3	5
GO:0007350	GO:0007350	blastoderm segmentation	3280-05-01	17/23174	0.08079	0.189206	0.128016	Wnt5a/Nrp2/Sema3f/Tcf7l1/Tdrd5	5
GO:0008334	GO:0008334	histone mRNA metabolic process	3280-05-01	17/23174	0.08079	0.189206	0.128016	Exosc10/Atm/Tent4a/Cpsf3/Upf1	5
GO:0035067	GO:0035067	negative regulation of histone acetylation	3280-05-01	17/23174	0.08079	0.189206	0.128016	Twist1/Atg5/Zfp451/Sin3a/Noc2l	5
GO:0035729	GO:0035729	cellular response to hepatocyte growth factor stimulus	3280-05-01	17/23174	0.08079	0.189206	0.128016	Sirt2/Appl2/Gsk3b/Il6/Hgf	5
GO:0042415	GO:0042415	norepinephrine metabolic process	3280-05-01	17/23174	0.08079	0.189206	0.128016	Moxd1/Rnf180/Ly6e/Prkn/Hand2	5
GO:0042659	GO:0042659	regulation of cell fate specification	3280-05-01	17/23174	0.08079	0.189206	0.128016	Bmpr1a/Pou5f1/Lmo4/Esrp1/Ar	5
GO:0045064	GO:0045064	T-helper 2 cell differentiation	3280-05-01	17/23174	0.08079	0.189206	0.128016	Irf1/Bcl6/Il6/Il4ra/Batf	5
GO:0045793	GO:0045793	positive regulation of cell size	3280-05-01	17/23174	0.08079	0.189206	0.128016	Rapgef3/Ret/Ogt/Kdm1a/Prr16	5
GO:0045836	GO:0045836	positive regulation of meiotic nuclear division	3280-05-01	17/23174	0.08079	0.189206	0.128016	Sirt2/Ube2b/Msx2/Wnt5a/Eif4g3	5
GO:0048368	GO:0048368	lateral mesoderm development	3280-05-01	17/23174	0.08079	0.189206	0.128016	Bmpr1a/Tead2/Foxf1/Megf8/Dand5	5
GO:0050855	GO:0050855	regulation of B cell receptor signaling pathway	3280-05-01	17/23174	0.08079	0.189206	0.128016	Fcgr2b/Stap1/Cd300a/Lyn/Nfam1	5
GO:0051895	GO:0051895	negative regulation of focal adhesion assembly	3280-05-01	17/23174	0.08079	0.189206	0.128016	Mmp14/Pten/Src/Lrp1/Rcc2	5
GO:0060644	GO:0060644	mammary gland epithelial cell differentiation	3280-05-01	17/23174	0.08079	0.189206	0.128016	Hif1a/Ptch1/Irf6/Foxf1/Cebpb	5
GO:0060973	GO:0060973	cell migration involved in heart development	3280-05-01	17/23174	0.08079	0.189206	0.128016	Bmp7/Snai2/Eng/Twist1/Hand2	5
GO:0070886	GO:0070886	positive regulation of calcineurin-NFAT signaling cascade	3280-05-01	17/23174	0.08079	0.189206	0.128016	Tnf/Slc9a1/Cib1/Akap6/Nrg1	5
GO:0071071	GO:0071071	regulation of phospholipid biosynthetic process	3280-05-01	17/23174	0.08079	0.189206	0.128016	Pdgfb/Lpcat1/Slc27a1/Fpr2/Adgrf5	5
GO:0071545	GO:0071545	inositol phosphate catabolic process	3280-05-01	17/23174	0.08079	0.189206	0.128016	Pten/Synj2/Impa2/Inpp5a/Ntsr1	5
GO:0086012	GO:0086012	membrane depolarization during cardiac muscle cell action potential	3280-05-01	17/23174	0.08079	0.189206	0.128016	Scn1b/Rangrf/Trpm4/Gja5/Ank3	5
GO:0090192	GO:0090192	regulation of glomerulus development	3280-05-01	17/23174	0.08079	0.189206	0.128016	Pdgfb/Bmp7/Il6ra/Ret/Nog	5
GO:0097152	GO:0097152	mesenchymal cell apoptotic process	3280-05-01	17/23174	0.08079	0.189206	0.128016	Sox9/Bmp7/Hif1a/Msx2/Syne1	5
GO:0106058	GO:0106058	positive regulation of calcineurin-mediated signaling	3280-05-01	17/23174	0.08079	0.189206	0.128016	Tnf/Slc9a1/Cib1/Akap6/Nrg1	5
GO:1903019	GO:1903019	negative regulation of glycoprotein metabolic process	3280-05-01	17/23174	0.08079	0.189206	0.128016	Aatf/Oga/Itm2c/Cst3/Bace2	5
GO:1903209	GO:1903209	positive regulation of oxidative stress-induced cell death	3280-05-01	17/23174	0.08079	0.189206	0.128016	Ripk1/Ralbp1/Park7/Tlr4/Foxo3	5
GO:1904355	GO:1904355	positive regulation of telomere capping	3280-05-01	17/23174	0.08079	0.189206	0.128016	Map2k7/Pnkp/Map3k4/Nek7/Mapk3	5
GO:1904748	GO:1904748	regulation of apoptotic process involved in development	3280-05-01	17/23174	0.08079	0.189206	0.128016	Bmp7/B4galt1/Tgfbr3/Tnfrsf1a/Foxc2	5
GO:1905331	GO:1905331	negative regulation of morphogenesis of an epithelium	3280-05-01	17/23174	0.08079	0.189206	0.128016	Bmp7/Pten/Wnt5a/Tnf/Sall1	5
GO:2001028	GO:2001028	positive regulation of endothelial cell chemotaxis	3280-05-01	17/23174	0.08079	0.189206	0.128016	Pdgfb/Snai2/Smoc2/P2rx4/Prkd2	5
GO:2001170	GO:2001170	negative regulation of ATP biosynthetic process	3280-05-01	17/23174	0.08079	0.189206	0.128016	Stat3/Hdac4/Parp1/Flcn/Tigar	5
GO:2001185	GO:2001185	regulation of CD8-positive, alpha-beta T cell activation	3280-05-01	17/23174	0.08079	0.189206	0.128016	Cd244a/Hfe/Irf1/Runx1/Mapk8ip1	5
GO:0060401	GO:0060401	cytosolic calcium ion transport	31/3280	170/23174	0.0808452	0.189263	0.128054	Lck/Sri/Cyba/Cav1/Nol3/Fyn/Jsrp1/Ryr2/Pde4d/Smdt1/Tmbim6/Oga/Jph3/Ptprc/Ntsr1/P2rx4/Cx3cl1/Thy1/Plcg2/Atg5/Plcb2/Chd7/Lyn/Adra1a/P2ry6/Selenon/Gper1/Camk2d/Grin2a/Akap6/Prnp	31
GO:0072089	GO:0072089	stem cell proliferation	26/3280	139/23174	0.0811357	0.189871	0.128466	Wnt3/Hdac5/Nf2/Hif1a/Id4/Wnt5a/Snai2/Dgcr8/Thpo/Ptprc/Mecom/Fubp1/Smarcd3/Cxcl1/N4bp2l2/Cx3cl1/Babam1/Sox10/Plxnb2/Kdm1a/Ovol2/Setd1a/Shb/Numbl/Sox11/Trim71	26
GO:0006310	GO:0006310	DNA recombination	48/3280	278/23174	0.0817103	0.191143	0.129326	Supt6/Stat6/Msh6/Tcf3/Ube2b/Polm/Recql5/Trip13/Bcl6/Parp3/Msh2/Ndfip1/Mms19/Xrcc5/Ptprc/Parp1/Xrn2/Samhd1/Ung/Mcm7/Ruvbl1/Ercc2/Gins4/Mre11a/Wdr48/Exd2/Atm/Batf/Apex1/Kdm1a/Tex19.1/Ap5z1/Pif1/Nfrkb/Trp53bp1/Mcmdc2/Bcl11b/Hist1h1e/Xrcc1/Morf4l1/Zfyve26/Hmgb1/Eme2/Rad21l/Fign/Aunip/H1f0/Shld3	48
GO:0006493	GO:0006493	protein O-linked glycosylation	13/3280	61/23174	0.0825732	0.192942	0.130543	Sdf2/Plod3/Slc35c2/Pofut2/Galnt10/Galnt16/Rfng/Ogt/Eogt/Large2/Fkrp/Slc35c1/Galnt13	13
GO:0015914	GO:0015914	phospholipid transport	13/3280	61/23174	0.0825732	0.192942	0.130543	Pctp/Pla2g10/Prelid3a/Atp9b/Scp2/Pitpnm2/Scarb2/Atp11a/Atp8b1/Pitpnb/Atp8b4/Atp8b2/Tnfaip8l3	13
GO:0042698	GO:0042698	ovulation cycle	13/3280	61/23174	0.0825732	0.192942	0.130543	Stat5a/Igf1r/Esr1/Esr2/Runx1/Grk2/Src/Pdgfra/Ptger4/Plekha1/Inhba/Foxo3/Afp	13
GO:0031214	GO:0031214	biomineral tissue development	29/3280	158/23174	0.0832809	0.194448	0.131563	Sox9/Bmp7/Nbr1/Hif1a/Msx2/Bmpr1a/Osr2/Mtss1/Sbds/Ddr2/Acvr1/Ecm1/Fgr/Tfip11/Ercc2/Eif2ak3/Sbno2/Twist1/Cd276/Trpm4/Bcor/Dlk1/Dicer1/Atf4/Fam83h/Mmp13/Rspo2/Nell1/Cebpb	29
GO:0033135	GO:0033135	regulation of peptidyl-serine phosphorylation	29/3280	158/23174	0.0832809	0.194448	0.131563	Pwp1/Akt2/Cav1/Stk4/Rack1/Ggnbp2/Pde4d/Wnt5a/Gfra2/Rapgef3/Gsk3b/Tnf/Grk2/Rptor/Il6/Pik3ca/Hgf/Park7/Ret/Camk1/Nck1/Ogt/Ppp1r15a/Prkd2/Tcl1/Inpp5f/Smyd3/Sh2d3c/Trim6	29
GO:0043467	GO:0043467	regulation of generation of precursor metabolites and energy	23/3280	121/23174	0.083719	0.195397	0.132205	Stat3/Akt2/Trpv4/Ppp1cb/Hif1a/Ppif/Cox7a2l/Shmt2/Jmjd8/Hdac4/Pik3ca/Park7/Nkx1-1/Flcn/Ogt/Zbtb7a/Tigar/Irs2/Prdm16/Nop53/Ppp1r3d/Dnajc30/Hmgb1	23
GO:0003156	GO:0003156	regulation of animal organ formation	3280-10-01	44/23174	0.0839651	0.195615	0.132352	Hoxc11/Bmp7/Fgf10/Wnt5a/Hes1/Pou5f1/Eya1/Hand2/Hoxa11/Ar	10
GO:0050919	GO:0050919	negative chemotaxis	3280-10-01	44/23174	0.0839651	0.195615	0.132352	Ntn1/Sema4d/Sema3g/Wnt5a/Nrp2/Sema6d/Plxna4/Plxna3/Sema3f/Nrg1	10
GO:0070849	GO:0070849	response to epidermal growth factor	3280-10-01	44/23174	0.0839651	0.195615	0.132352	Sox9/Git1/Dab2/Snai2/Grk2/Zpr1/Eef1a1/Zfp36/Zfp36l2/Mapk3	10
GO:0071385	GO:0071385	cellular response to glucocorticoid stimulus	3280-10-01	44/23174	0.0839651	0.195615	0.132352	Tfap4/Sgk1/Nr3c1/Trim63/Casp9/Rest/Zfp36/Zfp36l2/Smyd3/Akap13	10
GO:0002562	GO:0002562	somatic diversification of immune receptors via germline recombination within a single locus	14/3280	67/23174	0.0840664	0.195615	0.132352	Supt6/Stat6/Msh6/Tcf3/Bcl6/Parp3/Msh2/Ndfip1/Ptprc/Ung/Atm/Batf/Trp53bp1/Bcl11b	14
GO:0002673	GO:0002673	regulation of acute inflammatory response	14/3280	67/23174	0.0840664	0.195615	0.132352	Tnfsf11/Tnf/Dnase1l3/Il6/Cd55/Fcgr2b/Il1b/Park7/Rhbdd3/Ccl5/Susd4/Adora1/Spn/Alox5ap	14
GO:0016444	GO:0016444	somatic cell DNA recombination	14/3280	67/23174	0.0840664	0.195615	0.132352	Supt6/Stat6/Msh6/Tcf3/Bcl6/Parp3/Msh2/Ndfip1/Ptprc/Ung/Atm/Batf/Trp53bp1/Bcl11b	14
GO:0051298	GO:0051298	centrosome duplication	14/3280	67/23174	0.0840664	0.195615	0.132352	Kat2b/Mdm1/Kat2a/Poc1a/Sac3d1/Plk4/Chmp4c/Chmp2a/Chmp4b/Alms1/Cep152/Cep295nl/Nup62/Chmp1b	14
GO:0051209	GO:0051209	release of sequestered calcium ion into cytosol	22/3280	115/23174	0.0844323	0.196393	0.132878	Lck/Sri/Cyba/Nol3/Jsrp1/Ryr2/Pde4d/Jph3/Ptprc/Ntsr1/Cx3cl1/Thy1/Plcg2/Atg5/Plcb2/Chd7/Lyn/P2ry6/Selenon/Gper1/Camk2d/Akap6	22
GO:0001706	GO:0001706	endoderm formation	3280-08-01	33/23174	0.0849344	0.196966	0.133266	Ctr9/Lhx1/Pou5f1/Tnrc6c/Fn1/Col5a1/Inhba/Nog	8
GO:0010837	GO:0010837	regulation of keratinocyte proliferation	3280-08-01	33/23174	0.0849344	0.196966	0.133266	Fgf10/Snai2/Cask/Ovol2/Zfp36/Cd109/Bcl11b/Intu	8
GO:0014741	GO:0014741	negative regulation of muscle hypertrophy	3280-08-01	33/23174	0.0849344	0.196966	0.133266	Gsk3b/Pi16/Trim63/P2rx4/Tnfrsf1a/Ctdp1/Jarid2/Foxo1	8
GO:0043114	GO:0043114	regulation of vascular permeability	3280-08-01	33/23174	0.0849344	0.196966	0.133266	Bcr/Trpv4/Abr/Tacr2/Nr3c1/Ctnnbip1/Amot/Arhgap35	8
GO:0046596	GO:0046596	regulation of viral entry into host cell	3280-08-01	33/23174	0.0849344	0.196966	0.133266	Trim25/Tmprss2/Cd74/P4hb/Ifitm1/Mre11a/Trim56/Trim38	8
GO:1901890	GO:1901890	positive regulation of cell junction assembly	3280-08-01	33/23174	0.0849344	0.196966	0.133266	Cav1/Sdc4/Cldn1/Tsc1/Thy1/Nphp4/Col16a1/Flot1	8
GO:1903205	GO:1903205	regulation of hydrogen peroxide-induced cell death	3280-08-01	33/23174	0.0849344	0.196966	0.133266	Fbxo7/Psap/Nol3/Rack1/Ripk1/Hgf/Park7/Foxo3	8
GO:1905898	GO:1905898	positive regulation of response to endoplasmic reticulum stress	3280-08-01	33/23174	0.0849344	0.196966	0.133266	Xbp1/Rnft1/Bag6/Fcgr2b/Eif2ak3/Nck1/Edem2/Ppp1r15a	8
GO:0044242	GO:0044242	cellular lipid catabolic process	35/3280	196/23174	0.0851038	0.197285	0.133482	Crot/Akt2/Psap/Smpd4/Abhd16a/Sirt2/Smpd2/Tysnd1/Lpin1/Eci2/Amacr/Pdxdc1/Lpin2/Cpt1a/Acsl5/Hadha/Pld1/Gba/Echdc2/Pla2g2c/Pla2g1b/Acads/Gdpd3/Gla/Pla2g15/Plcg2/Twist1/Irs2/Lrp1/Acacb/Inpp5f/Abcd2/Hadhb/Acat3/Mgst2	35
GO:0017015	GO:0017015	regulation of transforming growth factor beta receptor signaling pathway	20/3280	103/23174	0.0855367	0.198214	0.13411	Cav2/Cav1/Xbp1/Snw1/Dab2/Skor1/Ldlrad4/Eng/Hspa5/Fbn1/Ski/Tgfbr3/Flcn/Zbtb7a/Prdm16/Zfp451/Onecut2/Cd109/Dand5/Ing2	20
GO:0050805	GO:0050805	negative regulation of synaptic transmission	16/3280	79/23174	0.0857005	0.198519	0.134317	Grik3/Pten/Srf/Slc6a4/Shank3/Asic1/Prkn/Pnkd/Il1b/Gnai2/Pcdh17/Slc30a1/Drd5/Adora1/Kcnb1/Syne1	16
GO:0010595	GO:0010595	positive regulation of endothelial cell migration	19/3280	97/23174	0.085882	0.198864	0.13455	Pdgfb/Sp1/Calr/Stat5a/Sash1/Hif1a/Wnt5a/Hdac7/Snai2/Nus1/Smoc2/Plpp3/P2rx4/Cib1/Srpx2/Prkd2/Amot/Zc3h12a/Foxc2	19
GO:0001938	GO:0001938	positive regulation of endothelial cell proliferation	18/3280	91/23174	0.0860508	0.198956	0.134613	Cav2/Pdgfb/Sp1/Stat3/Stat5a/Cyba/Cav1/Wnt5a/Nr4a1/Rptor/Nras/Ecm1/Vegfd/Plxnb3/Cdh13/Prkd2/Ang/Nrarp	18
GO:0009062	GO:0009062	fatty acid catabolic process	18/3280	91/23174	0.0860508	0.198956	0.134613	Crot/Akt2/Abhd16a/Tysnd1/Lpin1/Eci2/Lpin2/Cpt1a/Acsl5/Hadha/Echdc2/Acads/Twist1/Irs2/Acacb/Abcd2/Hadhb/Acat3	18
GO:0009798	GO:0009798	axis specification	18/3280	91/23174	0.0860508	0.198956	0.134613	Wnt3/Srf/Lhx1/Ptch1/Fgf10/Bmpr1a/Wnt5a/Ets2/Ldb1/Wls/Ski/Tbx18/Foxa2/Bcor/Tcf7l1/Tdrd5/Frat1/Nrarp	18
GO:0014909	GO:0014909	smooth muscle cell migration	18/3280	91/23174	0.0860508	0.198956	0.134613	Pdgfb/Ddr1/Bmpr1a/Fgf9/Rapgef3/Coro1b/Hdac4/Sema6d/Src/Ccl5/Apex1/Lpar1/Ptger4/Lrp1/Ssh1/Foxo4/P2ry6/Camk2d	18
GO:0006303	GO:0006303	double-strand break repair via nonhomologous end joining	3280-11-01	50/23174	0.0873822	0.201656	0.136439	Polm/Hsf1/Parp3/Xrcc5/Mre11a/Zbtb7a/Uvrag/Trp53bp1/Xrcc1/Kdm2a/Aunip	11
GO:0008038	GO:0008038	neuron recognition	3280-11-01	50/23174	0.0873822	0.201656	0.136439	Ephb3/Mypn/Emb/Wnt5a/L1cam/Dscaml1/Ccdc141/Megf8/Amigo1/Epha3/Arhgap35	11
GO:0030865	GO:0030865	cortical cytoskeleton organization	3280-11-01	50/23174	0.0873822	0.201656	0.136439	Calr/Wdr1/Trpv4/Llgl1/Ppp2r3c/Fmnl3/Epb41l3/Rhoq/Tnf/Cit/Wipf2	11
GO:0032715	GO:0032715	negative regulation of interleukin-6 production	3280-11-01	50/23174	0.0873822	0.201656	0.136439	Tnf/Gba/Hgf/Tnfrsf1a/Csk/Sirpa/Tlr4/Zc3h12a/Flt3/Syt11/Nlrp12	11
GO:0071675	GO:0071675	regulation of mononuclear cell migration	3280-11-01	50/23174	0.0873822	0.201656	0.136439	Trpv4/Csf1/Pla2g7/Cx3cl1/Kars/Ccl5/Nbl1/Cmklr1/Lyn/Fpr2/Mapk3	11
GO:0043536	GO:0043536	positive regulation of blood vessel endothelial cell migration	3280-12-01	56/23174	0.0898471	0.20719	0.140183	Pdgfb/Sp1/Stat5a/Hif1a/Hdac7/Nus1/P2rx4/Cib1/Srpx2/Prkd2/Amot/Foxc2	12
GO:0050994	GO:0050994	regulation of lipid catabolic process	3280-12-01	56/23174	0.0898471	0.20719	0.140183	Akt2/Tysnd1/Tnf/Cpt1a/Acsl5/Il1b/Crtc3/Twist1/Irs2/Acacb/Adora1/Abcd2	12
GO:0002526	GO:0002526	acute inflammatory response	23/3280	122/23174	0.0899534	0.207325	0.140275	Stat3/Serpina3n/Tnfsf11/Tnf/Dnase1l3/Il6/Fn1/Cd55/Fcgr2b/Acvr1/Il1rn/Il1b/B4galt1/Park7/Ctnnbip1/Cxcl1/Rhbdd3/Ccl5/Icam1/Susd4/Adora1/Spn/Alox5ap	23
GO:0010458	GO:0010458	exit from mitosis	3280-07-01	28/23174	0.0905071	0.207325	0.140275	Cdkn1b/Cdca5/Cdc14b/Ctdp1/Chmp2a/Chmp4b/Rpl24	7
GO:0010719	GO:0010719	negative regulation of epithelial to mesenchymal transition	3280-07-01	28/23174	0.0905071	0.207325	0.140275	Pten/Ldlrad4/Tgfbr3/Foxa2/Ovol2/Nog/Dact3	7
GO:0021952	GO:0021952	central nervous system projection neuron axonogenesis	3280-07-01	28/23174	0.0905071	0.207325	0.140275	Ephb3/Scn1b/Nin/Bhlhe22/Zeb2/Plxna4/Dcc	7
GO:0031063	GO:0031063	regulation of histone deacetylation	3280-07-01	28/23174	0.0905071	0.207325	0.140275	Lpin1/Bcl6/Prkd2/Tada3/BC004004/Znhit1/Ing2	7
GO:0033198	GO:0033198	response to ATP	3280-07-01	28/23174	0.0905071	0.207325	0.140275	Hsp90b1/Il1b/P2rx4/Plcg2/Trpm4/Ssh1/Pdxp	7
GO:0045589	GO:0045589	regulation of regulatory T cell differentiation	3280-07-01	28/23174	0.0905071	0.207325	0.140275	Lck/Irf1/Kat2a/Drosha/Bcl6/Dicer1/Ctla2a	7
GO:0045980	GO:0045980	negative regulation of nucleotide metabolic process	3280-07-01	28/23174	0.0905071	0.207325	0.140275	Stat3/Ppif/Hdac4/Parp1/Flcn/Tigar/Tspo	7
GO:0051589	GO:0051589	negative regulation of neurotransmitter transport	3280-07-01	28/23174	0.0905071	0.207325	0.140275	Asic1/Prkn/Tnf/Pnkd/Cd300a/Arl6ip5/Slc30a1	7
GO:0070198	GO:0070198	protein localization to chromosome, telomeric region	3280-07-01	28/23174	0.0905071	0.207325	0.140275	Cct3/Cct4/H2afy/Pinx1/Cct5/Cct2/Gnl3	7
GO:0086005	GO:0086005	ventricular cardiac muscle cell action potential	3280-07-01	28/23174	0.0905071	0.207325	0.140275	Cav1/Ryr2/Nedd4l/Trpm4/Kcne1/Kcne4/Gja5	7
GO:0097345	GO:0097345	mitochondrial outer membrane permeabilization	3280-07-01	28/23174	0.0905071	0.207325	0.140275	Bid/Bnip3l/Gsk3b/Tmem14a/Mul1/Atpif1/Tmem102	7
GO:0098698	GO:0098698	postsynaptic specialization assembly	3280-07-01	28/23174	0.0905071	0.207325	0.140275	Pten/Il1rap/Shank3/Nptx1/Arhgef9/Ntng2/Lrfn4	7
GO:1902668	GO:1902668	negative regulation of axon guidance	3280-07-01	28/23174	0.0905071	0.207325	0.140275	Wnt3/Sema4d/Sema3g/Wnt5a/Sema6d/Plxna3/Sema3f	7
GO:1904031	GO:1904031	positive regulation of cyclin-dependent protein kinase activity	3280-07-01	28/23174	0.0905071	0.207325	0.140275	Ccnd2/Pdgfb/Cdkn1b/Src/Psmd10/Pkd1/Ccnd3	7
GO:2000178	GO:2000178	negative regulation of neural precursor cell proliferation	3280-07-01	28/23174	0.0905071	0.207325	0.140275	Sirt2/Appl2/Btg2/Slc6a4/Wnt5a/Il1b/Spint2	7
GO:0001881	GO:0001881	receptor recycling	3280-09-01	39/23174	0.0907467	0.207325	0.140275	Psen1/Caml/Dab2/Scrib/Arap1/Rep15/Inpp5f/Ece1/Rab11b	9
GO:0006692	GO:0006692	prostanoid metabolic process	3280-09-01	39/23174	0.0907467	0.207325	0.140275	Abhd16a/Avpr1a/Cd74/Ptges2/Il1b/Prxl2b/Tnfrsf1a/Hpgd/Sphk1	9
GO:0006693	GO:0006693	prostaglandin metabolic process	3280-09-01	39/23174	0.0907467	0.207325	0.140275	Abhd16a/Avpr1a/Cd74/Ptges2/Il1b/Prxl2b/Tnfrsf1a/Hpgd/Sphk1	9
GO:0008207	GO:0008207	C21-steroid hormone metabolic process	3280-09-01	39/23174	0.0907467	0.207325	0.140275	Stard3/Srd5a1/Dab2/Clcn2/Cacna1h/Scp2/Rest/Bmp5/Afp	9
GO:0048730	GO:0048730	epidermis morphogenesis	3280-09-01	39/23174	0.0907467	0.207325	0.140275	Plod3/Krt27/Fgf10/Fst/Runx1/Smarca4/Dicer1/Snai1/Intu	9
GO:0050931	GO:0050931	pigment cell differentiation	3280-09-01	39/23174	0.0907467	0.207325	0.140275	Sod2/Rab32/Mlph/Zeb2/Sox10/Ankrd27/Bloc1s5/Hps4/Lrmda	9
GO:0098534	GO:0098534	centriole assembly	3280-09-01	39/23174	0.0907467	0.207325	0.140275	Kat2b/Mdm1/Kat2a/Plk4/Chmp2a/Alms1/Cep152/Cep295nl/Nup62	9
GO:1900087	GO:1900087	positive regulation of G1/S transition of mitotic cell cycle	3280-09-01	39/23174	0.0907467	0.207325	0.140275	Ccnd2/Hyal1/Fgf10/Rptor/Ccnd3/Apex1/Lsm10/Ankrd17/Rpl17	9
GO:1901021	GO:1901021	positive regulation of calcium ion transmembrane transporter activity	3280-09-01	39/23174	0.0907467	0.207325	0.140275	Stimate/Cacnb4/Ryr2/Slc9a1/Plcg2/Kcne1/P2ry6/Cracr2a/Akap6	9
GO:0006575	GO:0006575	cellular modified amino acid metabolic process	31/3280	172/23174	0.0911815	0.208164	0.140843	Txnrd3/Crot/Plod3/Mthfd2/Sod2/Abhd16a/Fpgs/Sardh/Vnn3/Shmt1/Mtr/Serinc5/Cpt1a/P4hb/Hoga1/Prdx4/Shmt2/Gsta3/Chac1/Ahcyl1/Mmachc/Park7/Mthfd2l/Hmgn5/Eif2ak3/Slc27a1/Crtap/Nfe2l1/Egln2/Mgst2/Carns1	31
GO:0065004	GO:0065004	protein-DNA complex assembly	31/3280	172/23174	0.0911815	0.208164	0.140843	Sox9/Daxx/Ipo4/H2afy/Hist1h2bc/Cenpv/Esr1/Asf1a/H2afy2/Cabin1/Psmc5/Chaf1b/Taf11/Brd2/Padi4/Hat1/Pole3/Mcm7/Kat6a/Smarca4/Ubn1/Mis12/Mcmdc2/Hist1h1e/Smyd3/Nap1l4/Hist1h4c/H3f3a/Gtf2f2/Hist2h3c2/H1f0	31
GO:0003229	GO:0003229	ventricular cardiac muscle tissue development	13/3280	62/23174	0.0915719	0.208823	0.141289	Rxra/Ryr2/Bmpr1a/Ly6e/Eng/Ube4b/Tgfbr3/Tnni3/Ppp1r13l/Chd7/Foxc2/Nog/Myh7	13
GO:0010658	GO:0010658	striated muscle cell apoptotic process	13/3280	62/23174	0.0915719	0.208823	0.141289	Pten/Nol3/Rapgef3/Hsf1/Gnb1/Sirt4/Hspb6/Tigar/Hand2/Ambra1/Camk2d/Naca/Map3k5	13
GO:0060393	GO:0060393	regulation of pathway-restricted SMAD protein phosphorylation	13/3280	62/23174	0.0915719	0.208823	0.141289	Acvr1b/Hfe/Bmp7/Xbp1/Bmpr1a/Dab2/Ldlrad4/Eng/Acvr1/Bmper/Bmp5/Inhba/Nog	13
GO:0001776	GO:0001776	leukocyte homeostasis	21/3280	110/23174	0.0917172	0.208845	0.141304	Stat5a/Dnaja3/Ikbkg/Ppp2r3c/Hif1a/Ppp3cb/Cd74/Il6/Fcgr2b/Mecom/Rps6/Pde4b/Lat/Fadd/Sos2/Lmo1/Itpkb/Pik3cd/Lyn/Flt3/Slc39a3	21
GO:0007156	GO:0007156	homophilic cell adhesion via plasma membrane adhesion molecules	21/3280	110/23174	0.0917172	0.208845	0.141304	Cdh1/Cdh4/Cadm3/Nectin4/Mypn/Emb/Pcdh12/Ret/Plxnb3/L1cam/Cdh13/Kirrel3/Dscaml1/Ptprm/Plxnb2/Igsf9/Clstn1/Ccdc141/Pcdh20/Amigo1/Pcdhga4	21
GO:0008637	GO:0008637	apoptotic mitochondrial changes	21/3280	110/23174	0.0917172	0.208845	0.141304	Bid/Sod2/Nol3/Ppif/Bnip3l/Atg3/Gsk3b/Prkn/Nptx1/Tmem14a/Jtb/Stpg1/Hgf/Pycard/Psmd10/Apopt1/Bmf/Mul1/Gper1/Atpif1/Tmem102	21
GO:0032414	GO:0032414	positive regulation of ion transmembrane transporter activity	21/3280	110/23174	0.0917172	0.208845	0.141304	Stimate/Cacnb4/Rgs9/Asic2/Ryr2/Hcn1/Rapgef3/Shank3/Trem2/Nedd4l/Ntsr1/Slc9a1/Plcg2/Kcnc2/Kcne1/P2ry6/Amigo1/Actn2/Cracr2a/Akap6/Ank3	21
GO:0046034	GO:0046034	ATP metabolic process	42/3280	242/23174	0.0919998	0.209412	0.141687	Stat3/Bid/Atp5g1/Atp6v1b2/Atp1a2/Surf1/Aldoc/Pfkl/Galk1/Hif1a/Ppif/Prkn/Trem2/Ndufv3/Msh2/Cox7a2l/Shmt2/Jmjd8/Hdac4/Parp1/Kif5c/Ak4/Park7/Nmnat1/Cox4i1/Ldhd/Flcn/Pfkm/Ogt/Tkfc/Zbtb7a/Ndufv1/Tigar/Bend3/Afg1l/Tspo/Myh7/Atpif1/Foxk1/Sdhc/Eno1b/Dnajc30	42
GO:0046634	GO:0046634	regulation of alpha-beta T cell activation	20/3280	104/23174	0.0924458	0.210349	0.142321	Cd244a/Hfe/Irf1/Myb/Syk/Bcl6/Runx1/Il6/Ptprc/Mapk8ip1/Il6ra/Il4ra/Sash3/Tgfbr2/Cd300a/Prdm1/Itpkb/Zc3h12a/Shb/Zbtb16	20
GO:0035637	GO:0035637	multicellular organismal signaling	26/3280	141/23174	0.092704	0.210727	0.142576	Sri/Cav1/Cacnb4/Scn1b/Avpr1a/Ryr2/Cartpt/Pde4d/Fgf12/Cacna1h/Il6/Gba/Slc9a1/P2rx4/Flna/Rangrf/Scn11a/Scn10a/Scn7a/Trpm4/Drd5/Kcne1/Kcne4/Gja5/Gpr88/Ank3	26
GO:0019915	GO:0019915	lipid storage	14/3280	68/23174	0.0927142	0.210727	0.142576	Stat5a/Cav1/Srebf2/Pla2g10/Tnf/Il1b/Ttc39b/Acacb/Zc3h12a/Vstm2a/Mest/Fto/Nr1h2/Cry2	14
GO:0046637	GO:0046637	regulation of alpha-beta T cell differentiation	14/3280	68/23174	0.0927142	0.210727	0.142576	Irf1/Myb/Syk/Bcl6/Runx1/Il6/Il4ra/Sash3/Tgfbr2/Prdm1/Itpkb/Zc3h12a/Shb/Zbtb16	14
GO:0015748	GO:0015748	organophosphate ester transport	16/3280	80/23174	0.0937017	0.212814	0.143989	Pctp/Slc25a19/Pla2g10/Slc37a1/Prelid3a/Atp9b/Scp2/Pitpnm2/Scarb2/Atp11a/G6pc3/Atp8b1/Pitpnb/Atp8b4/Atp8b2/Tnfaip8l3	16
GO:0060113	GO:0060113	inner ear receptor cell differentiation	16/3280	80/23174	0.0937017	0.212814	0.143989	Naglu/Ift27/Sdc4/Slc9a3r1/Hes1/Scrib/Clic5/Rest/Mycn/Atp8b1/Esrp1/Dicer1/Slitrk6/Hes5/Alms1/Tomt	16
GO:0045765	GO:0045765	regulation of angiogenesis	52/3280	307/23174	0.0944682	0.214476	0.145113	Serpinf1/Mapk7/Sp1/Foxj2/Stat3/Hdac5/Hyal1/Sash1/Xbp1/Hif1a/Wnt5a/Rapgef3/Hdac7/Runx1/Smoc2/Jmjd8/Eng/Il1b/Nras/Efna3/Ecm1/Hgf/Flt1/Plxnd1/Tnfrsf1a/Cib1/Srpx2/Vegfd/Cx3cl1/Pik3r2/Bmper/Ctsh/Tgfbr2/Flcn/Ptprm/Ccl5/Hspb6/Camp/Rras/Rnh1/Prkd2/Ago1/Amot/Shc1/Zc3h12a/Foxo4/Pik3r6/Foxc2/Sphk1/Hmgb1/Ecscr/Ism1	52
GO:0032814	GO:0032814	regulation of natural killer cell activation	3280-10-01	45/23174	0.0949091	0.215239	0.145629	Stat5a/Cd244a/Irf1/Il15ra/Il6ra/Tyrobp/Lamp1/Rhbdd3/Prdm1/Ticam1	10
GO:0043038	GO:0043038	amino acid activation	3280-10-01	45/23174	0.0949091	0.215239	0.145629	Vars/Nars2/Fars2/Eprs/Iars2/Aimp1/Ears2/Kars/Aasdh/Sars2	10
GO:1902667	GO:1902667	regulation of axon guidance	3280-10-01	45/23174	0.0949091	0.215239	0.145629	Wnt3/Sema4d/Sema3g/Wnt5a/Sema6d/Plxna4/Plxna3/Sema3f/Agrn/Megf8	10
GO:0006346	GO:0006346	methylation-dependent chromatin silencing	3280-06-01	23/23174	0.095611	0.215562	0.145848	Trim28/Dnmt3a/Pou5f1/Smarca4/Morc2a/Pphln1	6
GO:0007020	GO:0007020	microtubule nucleation	3280-06-01	23/23174	0.095611	0.215562	0.145848	Ndel1/Nin/Csnk1d/Rangrf/Tubg2/Tubgcp6	6
GO:0010874	GO:0010874	regulation of cholesterol efflux	3280-06-01	23/23174	0.095611	0.215562	0.145848	Ptch1/Srebf2/Pla2g10/Ttc39b/Lrp1/Nr1h2	6
GO:0031954	GO:0031954	positive regulation of protein autophosphorylation	3280-06-01	23/23174	0.095611	0.215562	0.145848	Pdgfb/Syk/Src/Pdgfc/Gpnmb/Mre11a	6
GO:0032959	GO:0032959	inositol trisphosphate biosynthetic process	3280-06-01	23/23174	0.095611	0.215562	0.145848	Plcd4/Scp2/Plcg2/Plcb2/P2ry6/Gper1	6
GO:0032968	GO:0032968	positive regulation of transcription elongation from RNA polymerase II promoter	3280-06-01	23/23174	0.095611	0.215562	0.145848	Supt6/Ctr9/Cdk9/Dab2/Cbx7/Gtf2f2	6
GO:0043576	GO:0043576	regulation of respiratory gaseous exchange	3280-06-01	23/23174	0.095611	0.215562	0.145848	Atp1a2/Ntsr1/Mtg1/Mtg2/Adora1/Fto	6
GO:0044144	GO:0044144	modulation of growth of symbiont involved in interaction with host	3280-06-01	23/23174	0.095611	0.215562	0.145848	Tnf/Mbl2/Tlr2/Myd88/Camp/Nod2	6
GO:0045736	GO:0045736	negative regulation of cyclin-dependent protein serine/threonine kinase activity	3280-06-01	23/23174	0.095611	0.215562	0.145848	Kat2b/Fbxo7/Cdkn1b/Tfap4/Pten/Cdkn1a	6
GO:0048485	GO:0048485	sympathetic nervous system development	3280-06-01	23/23174	0.095611	0.215562	0.145848	Nrp2/Plxna4/Sema3f/Hand2/Sox11/Sox4	6
GO:0051457	GO:0051457	maintenance of protein location in nucleus	3280-06-01	23/23174	0.095611	0.215562	0.145848	Taf8/Grk2/Park7/Arl2bp/Ciz1/Syne1	6
GO:0060390	GO:0060390	regulation of SMAD protein signal transduction	3280-06-01	23/23174	0.095611	0.215562	0.145848	Bmpr1a/Dab2/Pou5f1/Parp1/Ovol2/Tob1	6
GO:0099149	GO:0099149	regulation of postsynaptic neurotransmitter receptor internalization	3280-06-01	23/23174	0.095611	0.215562	0.145848	Sirt2/Scrib/Ophn1/Nedd4/Pip5k1c/Syne1	6
GO:0140112	GO:0140112	extracellular vesicle biogenesis	3280-06-01	23/23174	0.095611	0.215562	0.145848	Snf8/Sdc4/Prkn/Myo5b/Steap3/Chmp2a	6
GO:1902410	GO:1902410	mitotic cytokinetic process	3280-06-01	23/23174	0.095611	0.215562	0.145848	Chmp6/Chmp4c/Chmp2a/Chmp4b/Nup62/Chmp1b	6
GO:1903077	GO:1903077	negative regulation of protein localization to plasma membrane	3280-06-01	23/23174	0.095611	0.215562	0.145848	Gopc/Dab2/Rhoq/Ppp2r5a/Csk/Picalm	6
GO:0032271	GO:0032271	regulation of protein polymerization	37/3280	211/23174	0.0964668	0.217412	0.1471	Cdkn1b/Cav1/Clip3/Tppp3/Rac3/Sgk1/Nav3/Sptb/Nin/Washc1/Mlst8/Coro1b/Tlr2/Stmn1/Arpc1a/Fkbp4/Vasp/Rps3/Pycard/Pik3r2/Nck1/Rangrf/Brk1/Icam1/Plekhg2/Fchsd1/Vill/Abitram/Tbcd/Prex1/Cdc42ep4/Kank3/Camsap3/Cdc42ep1/Sptan1/Cdc42ep5/Numa1	37
GO:0032411	GO:0032411	positive regulation of transporter activity	22/3280	117/23174	0.0976401	0.219121	0.148256	Stimate/Cacnb4/Rgs9/Asic2/Ryr2/Hcn1/Rapgef3/Shank3/Trem2/Nedd4l/Ntsr1/Slc9a1/Park7/Plcg2/Kcnc2/Kcne1/P2ry6/Amigo1/Actn2/Cracr2a/Akap6/Ank3	22
GO:0051283	GO:0051283	negative regulation of sequestering of calcium ion	22/3280	117/23174	0.0976401	0.219121	0.148256	Lck/Sri/Cyba/Nol3/Jsrp1/Ryr2/Pde4d/Jph3/Ptprc/Ntsr1/Cx3cl1/Thy1/Plcg2/Atg5/Plcb2/Chd7/Lyn/P2ry6/Selenon/Gper1/Camk2d/Akap6	22
GO:0045912	GO:0045912	negative regulation of carbohydrate metabolic process	3280-11-01	51/23174	0.0978461	0.219121	0.148256	Stat3/Prkn/Il6/Hdac4/Fam3c/Mst1/Foxa2/Tigar/Soga1/Gckr/Clk2	11
GO:0048806	GO:0048806	genitalia development	3280-11-01	51/23174	0.0978461	0.219121	0.148256	Wnt9b/Lhx1/Esr1/Esr2/Ror2/Fgf10/Wnt5a/Pdgfra/Bmp5/Chd7/Ar	11
GO:0060412	GO:0060412	ventricular septum morphogenesis	3280-11-01	51/23174	0.0978461	0.219121	0.148256	Wnt5a/Hes1/Acvr1/Tgfbr3/Tgfbr2/Heyl/Fzd1/Nog/Gja5/Sox11/Sox4	11
GO:0032733	GO:0032733	positive regulation of interleukin-10 production	3280-08-01	34/23174	0.0979384	0.219121	0.148256	Trem2/Tlr2/Hgf/Pycard/Sash3/Tlr4/Ptger4/Nod2	8
GO:0090313	GO:0090313	regulation of protein targeting to membrane	3280-08-01	34/23174	0.0979384	0.219121	0.148256	Akt2/Fyn/Cib1/Ogt/Kcne1/Kcnb1/Ank3/Prnp	8
GO:1903429	GO:1903429	regulation of cell maturation	3280-08-01	34/23174	0.0979384	0.219121	0.148256	Bcl11a/Sirt2/Rac3/Gsk3b/Runx1/Npr2/Ret/Shb	8
GO:2000406	GO:2000406	positive regulation of T cell migration	3280-08-01	34/23174	0.0979384	0.219121	0.148256	Wnt5a/Pycard/Fadd/Ccl5/Cd99l2/Selenok/Spn/Tmem102	8
GO:0090132	GO:0090132	epithelium migration	48/3280	282/23174	0.0982201	0.219121	0.148256	Pdgfb/Sox9/Serpinf1/Sp1/Calr/Stat5a/Rab25/Hdac5/Hyal1/Pten/Sash1/Srf/Patz1/Hif1a/Fgf10/Wnt5a/Grhl2/Hdac7/Snai2/Nr4a1/Nus1/Smoc2/Coro1b/Zeb2/Src/Epb41l4b/Tgfbr3/P2rx4/Plxnd1/Cib1/Srpx2/Adam9/Pik3r2/Cdh13/Bmper/Kank2/Ctsh/Tgfbr2/Ptprm/Rreb1/Plekhg5/Prkd2/Amot/Arsb/Zc3h12a/Clec14a/Foxc2/Hmgb1	48
GO:0019079	GO:0019079	viral genome replication	21/3280	111/23174	0.0987197	0.219121	0.148256	Trim28/Apobec3/Ddx5/Prkn/Tnf/Grk2/Ifitm1/Atg16l1/Nr5a2/Ppie/Ilf3/Ppib/Morc2a/Ccl5/Larp1/Atg5/Stau1/Dicer1/Zc3h12a/Trim38/Trim6	21
GO:0001710	GO:0001710	mesodermal cell fate commitment	3280-05-01	18/23174	0.0993747	0.219121	0.148256	Bmpr1a/Pou5f1/Eya1/Hoxa11/Foxc2	5
GO:0001833	GO:0001833	inner cell mass cell proliferation	3280-05-01	18/23174	0.0993747	0.219121	0.148256	Ndel1/Taf8/Sbds/Gins4/Zpr1	5
GO:0002076	GO:0002076	osteoblast development	3280-05-01	18/23174	0.0993747	0.219121	0.148256	Hdac5/Msx2/Limd1/Hdac4/Jund	5
GO:0006622	GO:0006622	protein targeting to lysosome	3280-05-01	18/23174	0.0993747	0.219121	0.148256	M6pr/Ap4m1/Scarb2/Nedd4/Gnptab	5
GO:0006691	GO:0006691	leukotriene metabolic process	3280-05-01	18/23174	0.0993747	0.219121	0.148256	Syk/Tlr2/Tlr4/Alox5ap/Mgst2	5
GO:0010832	GO:0010832	negative regulation of myotube differentiation	3280-05-01	18/23174	0.0993747	0.219121	0.148256	Daxx/Hdac5/Xbp1/Hdac4/Bhlhe41	5
GO:0016137	GO:0016137	glycoside metabolic process	3280-05-01	18/23174	0.0993747	0.219121	0.148256	Fuca2/Gba/Fuca1/Akr7a5/Gla	5
GO:0030809	GO:0030809	negative regulation of nucleotide biosynthetic process	3280-05-01	18/23174	0.0993747	0.219121	0.148256	Stat3/Hdac4/Parp1/Flcn/Tigar	5
GO:0034695	GO:0034695	response to prostaglandin E	3280-05-01	18/23174	0.0993747	0.219121	0.148256	Adcy6/Gnas/Tgfbr3/Ptger4/P2ry6	5
GO:0043555	GO:0043555	regulation of translation in response to stress	3280-05-01	18/23174	0.0993747	0.219121	0.148256	Dnajc3/Impact/Eif2ak3/Nck1/Ppp1r15a	5
GO:0045019	GO:0045019	negative regulation of nitric oxide biosynthetic process	3280-05-01	18/23174	0.0993747	0.219121	0.148256	Cav1/Gla/Sirpa/Tspo/Zc3h12a	5
GO:0045721	GO:0045721	negative regulation of gluconeogenesis	3280-05-01	18/23174	0.0993747	0.219121	0.148256	Il6/Fam3c/Mst1/Soga1/Clk2	5
GO:0045722	GO:0045722	positive regulation of gluconeogenesis	3280-05-01	18/23174	0.0993747	0.219121	0.148256	Kat2b/Kat2a/Hif1a/Supt20/Foxo1	5
GO:1900372	GO:1900372	negative regulation of purine nucleotide biosynthetic process	3280-05-01	18/23174	0.0993747	0.219121	0.148256	Stat3/Hdac4/Parp1/Flcn/Tigar	5
GO:1903392	GO:1903392	negative regulation of adherens junction organization	3280-05-01	18/23174	0.0993747	0.219121	0.148256	Mmp14/Pten/Src/Lrp1/Rcc2	5
GO:1904406	GO:1904406	negative regulation of nitric oxide metabolic process	3280-05-01	18/23174	0.0993747	0.219121	0.148256	Cav1/Gla/Sirpa/Tspo/Zc3h12a	5
GO:0038127	GO:0038127	ERBB signaling pathway	20/3280	105/23174	0.0997048	0.219121	0.148256	Sox9/Acp4/Esr1/Psen1/Rhbdf1/Rhbdf2/Esr2/Caml/Chmp6/Slc30a10/Src/Mvp/Cdh13/Hip1/Adora1/Shc1/Gper1/Nrg2/Shkbp1/Nup62	20
GO:1903844	GO:1903844	regulation of cellular response to transforming growth factor beta stimulus	20/3280	105/23174	0.0997048	0.219121	0.148256	Cav2/Cav1/Xbp1/Snw1/Dab2/Skor1/Ldlrad4/Eng/Hspa5/Fbn1/Ski/Tgfbr3/Flcn/Zbtb7a/Prdm16/Zfp451/Onecut2/Cd109/Dand5/Ing2	20
GO:0000054	GO:0000054	ribosomal subunit export from nucleus	3280-04-01	13/23174	0.099792	0.219121	0.148256	Zfp593/Nup88/Rps15/Riok2	4
GO:0002371	GO:0002371	dendritic cell cytokine production	3280-04-01	13/23174	0.099792	0.219121	0.148256	Tlr2/Tlr4/Ticam1/Nod2	4
GO:0003093	GO:0003093	regulation of glomerular filtration	3280-04-01	13/23174	0.099792	0.219121	0.148256	Pdgfb/Cyba/Adora1/Gja5	4
GO:0006544	GO:0006544	glycine metabolic process	3280-04-01	13/23174	0.099792	0.219121	0.148256	Shmt1/Slc25a32/Shmt2/Phgdh	4
GO:0006670	GO:0006670	sphingosine metabolic process	3280-04-01	13/23174	0.099792	0.219121	0.148256	Sgpp1/Gba/Sgpp2/Sphk1	4
GO:0008298	GO:0008298	intracellular mRNA localization	3280-04-01	13/23174	0.099792	0.219121	0.148256	Exosc10/Pcid2/Stau1/Zfp36	4
GO:0009071	GO:0009071	serine family amino acid catabolic process	3280-04-01	13/23174	0.099792	0.219121	0.148256	Shmt1/Shmt2/Scly/Sdsl	4
GO:0015682	GO:0015682	ferric iron transport	3280-04-01	13/23174	0.099792	0.219121	0.148256	Steap3/Arhgap1/Rep15/Rab11b	4
GO:0032351	GO:0032351	negative regulation of hormone metabolic process	3280-04-01	13/23174	0.099792	0.219121	0.148256	Nfkb1/Rest/Bmp5/Atp1a1	4
GO:0032494	GO:0032494	response to peptidoglycan	3280-04-01	13/23174	0.099792	0.219121	0.148256	Trem2/Tlr2/Myd88/Nod2	4
GO:0033280	GO:0033280	response to vitamin D	3280-04-01	13/23174	0.099792	0.219121	0.148256	Snw1/Snai2/Pdia3/Kank2	4
GO:0033750	GO:0033750	ribosome localization	3280-04-01	13/23174	0.099792	0.219121	0.148256	Zfp593/Nup88/Rps15/Riok2	4
GO:0034244	GO:0034244	negative regulation of transcription elongation from RNA polymerase II promoter	3280-04-01	13/23174	0.099792	0.219121	0.148256	Nelfcd/Supt4a/Recql5/Nelfa	4
GO:0038094	GO:0038094	Fc-gamma receptor signaling pathway	3280-04-01	13/23174	0.099792	0.219121	0.148256	Appl2/Ptprc/Fcgr2b/Clec4d	4
GO:0042983	GO:0042983	amyloid precursor protein biosynthetic process	3280-04-01	13/23174	0.099792	0.219121	0.148256	Ncstn/Aatf/Itm2c/Bace2	4
GO:0042984	GO:0042984	regulation of amyloid precursor protein biosynthetic process	3280-04-01	13/23174	0.099792	0.219121	0.148256	Ncstn/Aatf/Itm2c/Bace2	4
GO:0042994	GO:0042994	cytoplasmic sequestering of transcription factor	3280-04-01	13/23174	0.099792	0.219121	0.148256	Sri/Keap1/Psmd10/Pkd1	4
GO:0045628	GO:0045628	regulation of T-helper 2 cell differentiation	3280-04-01	13/23174	0.099792	0.219121	0.148256	Irf1/Bcl6/Il6/Il4ra	4
GO:0045955	GO:0045955	negative regulation of calcium ion-dependent exocytosis	3280-04-01	13/23174	0.099792	0.219121	0.148256	Trim9/Pou5f1/Rest/Gnai2	4
GO:0046606	GO:0046606	negative regulation of centrosome cycle	3280-04-01	13/23174	0.099792	0.219121	0.148256	Kat2b/Mdm1/Kat2a/Chmp2a	4
GO:0048680	GO:0048680	positive regulation of axon regeneration	3280-04-01	13/23174	0.099792	0.219121	0.148256	Igf1r/Ndel1/Lrp1/Stk24	4
GO:0051573	GO:0051573	negative regulation of histone H3-K9 methylation	3280-04-01	13/23174	0.099792	0.219121	0.148256	Kdm4b/Kdm4a/Kdm1a/Kdm3a	4
GO:0051974	GO:0051974	negative regulation of telomerase activity	3280-04-01	13/23174	0.099792	0.219121	0.148256	Pinx1/Parp3/Src/Pif1	4
GO:0060391	GO:0060391	positive regulation of SMAD protein signal transduction	3280-04-01	13/23174	0.099792	0.219121	0.148256	Bmpr1a/Dab2/Pou5f1/Parp1	4
GO:0060394	GO:0060394	negative regulation of pathway-restricted SMAD protein phosphorylation	3280-04-01	13/23174	0.099792	0.219121	0.148256	Xbp1/Ldlrad4/Eng/Nog	4
GO:0061615	GO:0061615	glycolytic process through fructose-6-phosphate	3280-04-01	13/23174	0.099792	0.219121	0.148256	Pfkl/Galk1/Pfkm/Foxk1	4
GO:0070091	GO:0070091	glucagon secretion	3280-04-01	13/23174	0.099792	0.219121	0.148256	Cartpt/Il6/Aimp1/Nucb2	4
GO:0070471	GO:0070471	uterine smooth muscle contraction	3280-04-01	13/23174	0.099792	0.219121	0.148256	Lck/Tacr2/Gper1/Setd3	4
GO:0071295	GO:0071295	cellular response to vitamin	3280-04-01	13/23174	0.099792	0.219121	0.148256	Snw1/Snai2/Pdia3/Kank2	4
GO:0071380	GO:0071380	cellular response to prostaglandin E stimulus	3280-04-01	13/23174	0.099792	0.219121	0.148256	Adcy6/Gnas/Ptger4/P2ry6	4
GO:0072512	GO:0072512	trivalent inorganic cation transport	3280-04-01	13/23174	0.099792	0.219121	0.148256	Steap3/Arhgap1/Rep15/Rab11b	4
GO:0086067	GO:0086067	AV node cell to bundle of His cell communication	3280-04-01	13/23174	0.099792	0.219121	0.148256	Ryr2/Scn10a/Trpm4/Gja5	4
GO:0090193	GO:0090193	positive regulation of glomerulus development	3280-04-01	13/23174	0.099792	0.219121	0.148256	Pdgfb/Il6ra/Ret/Nog	4
GO:0090308	GO:0090308	regulation of methylation-dependent chromatin silencing	3280-04-01	13/23174	0.099792	0.219121	0.148256	Trim28/Pou5f1/Morc2a/Pphln1	4
GO:0097202	GO:0097202	activation of cysteine-type endopeptidase activity	3280-04-01	13/23174	0.099792	0.219121	0.148256	Casp8/Pycard/Fadd/Tbc1d10a	4
GO:1902902	GO:1902902	negative regulation of autophagosome assembly	3280-04-01	13/23174	0.099792	0.219121	0.148256	Phf23/Scfd1/Sec22b/Chmp4b	4
GO:1902950	GO:1902950	regulation of dendritic spine maintenance	3280-04-01	13/23174	0.099792	0.219121	0.148256	Fyn/Fcgr2b/Zmynd8/Prnp	4
GO:1903817	GO:1903817	negative regulation of voltage-gated potassium channel activity	3280-04-01	13/23174	0.099792	0.219121	0.148256	Cav1/Kcne1/Kcne4/Ank3	4
GO:2000052	GO:2000052	positive regulation of non-canonical Wnt signaling pathway	3280-04-01	13/23174	0.099792	0.219121	0.148256	Wnt5a/Dab2/Csnk1d/Ankrd6	4
GO:2001054	GO:2001054	negative regulation of mesenchymal cell apoptotic process	3280-04-01	13/23174	0.099792	0.219121	0.148256	Sox9/Bmp7/Hif1a/Syne1	4
GO:0003170	GO:0003170	heart valve development	3280-12-01	57/23174	0.0998559	0.219121	0.148256	Sox9/Bmpr1a/Acvr1/Tnfrsf1a/Tbx20/Tgfbr2/Heyl/Scx/Twist1/Prdm1/Gja5/Sox4	12
GO:0042551	GO:0042551	neuron maturation	3280-12-01	57/23174	0.0998559	0.219121	0.148256	Pdgfb/Bcl11a/Rac3/Gsk3b/Anks1/Kcnip2/Ret/Vsx1/Lgi4/C1ql1/Srrm4/Ank3	12
GO:0090307	GO:0090307	mitotic spindle assembly	3280-12-01	57/23174	0.0998559	0.219121	0.148256	Smc3/Kif3b/Chmp4c/Wrap73/Chek2/Flna/Chmp2a/Aaas/Chmp4b/Msto1/Hspa1a/Chmp1b	12
GO:0098930	GO:0098930	axonal transport	3280-12-01	57/23174	0.0998559	0.219121	0.148256	Dync1h1/Ndel1/Hif1a/Dst/Kif5c/Map1a/Ap3m2/Trak1/Bloc1s5/Dtnbp1/Ap3b2/Bloc1s1	12
GO:2001169	GO:2001169	regulation of ATP biosynthetic process	3280-12-01	57/23174	0.0998559	0.219121	0.148256	Stat3/Hif1a/Prkn/Trem2/Jmjd8/Hdac4/Parp1/Flcn/Ogt/Zbtb7a/Tigar/Dnajc30	12
GO:0071236	GO:0071236	cellular response to antibiotic	35/3280	199/23174	0.100271	0.219954	0.14882	Pdgfb/Mapk7/Fbxo7/Stat6/Daxx/Cdkn1b/Psap/Pten/Nol3/Rack1/Ripk1/Adcy2/Ppif/Hsf1/Adcy5/Adcy6/Impact/Il6/Stk25/Lcn2/Src/Hgf/Park7/Rps3/Ccl7/Apex1/Larp1/Sirpa/Plekha1/Zc3h12a/Foxo3/Zfp277/Sphk1/Map3k5/Rpl23	35
GO:0009791	GO:0009791	post-embryonic development	25/3280	136/23174	0.100384	0.220046	0.148882	Atn1/Sod2/Lhx1/Psen1/Gnas/Mecom/Serp1/Invs/Flt1/Ercc2/Stk36/Atm/Tiparp/Prdm1/Plekha1/Alx4/Ppp1r13l/Dlk1/Dicer1/Kdm5b/Flt3/Pygo2/Bcl11b/Sox6/Dhcr7	25
GO:0097553	GO:0097553	calcium ion transmembrane import into cytosol	25/3280	136/23174	0.100384	0.220046	0.148882	Lck/Sri/Cyba/Nol3/Fyn/Jsrp1/Ryr2/Pde4d/Jph3/Ptprc/Ntsr1/Cx3cl1/Thy1/Plcg2/Atg5/Plcb2/Chd7/Lyn/P2ry6/Selenon/Gper1/Camk2d/Grin2a/Akap6/Prnp	25
GO:0001894	GO:0001894	tissue homeostasis	40/3280	231/23174	0.100588	0.220414	0.149131	Sox9/Csf1/Srf/Rac3/Atp6ap1/Mdm1/Syk/Lpcat1/Cartpt/Tnfsf11/Col2a1/Csf1r/Lipa/Cd7/Ldb1/Il6/Map1a/Gnas/Src/Ctsk/Ncdn/Tpp1/Sash3/Csk/Ctsh/Trf/Ppargc1b/Scx/Plekhm1/Ankrd11/Piwil4/Wdr36/Chmp4b/Tlr4/Nphp4/Ptger4/Dlk1/Flt3/Nod2/Adgrf5	40
GO:0002712	GO:0002712	regulation of B cell mediated immunity	13/3280	63/23174	0.101153	0.221259	0.149702	Supt6/Stat6/Bcl6/Parp3/Msh2/Tnf/Ndfip1/Ptprc/Cd55/Fcgr2b/Susd4/Trp53bp1/Nod2	13
GO:0002889	GO:0002889	regulation of immunoglobulin mediated immune response	13/3280	63/23174	0.101153	0.221259	0.149702	Supt6/Stat6/Bcl6/Parp3/Msh2/Tnf/Ndfip1/Ptprc/Cd55/Fcgr2b/Susd4/Trp53bp1/Nod2	13
GO:0010830	GO:0010830	regulation of myotube differentiation	13/3280	63/23174	0.101153	0.221259	0.149702	Mmp14/Daxx/Hdac5/Ccl8/Xbp1/Nln/Hdac4/Nfatc2/Bhlhe41/Il4ra/Rbm24/Flot1/Naca	13
GO:0046579	GO:0046579	positive regulation of Ras protein signal transduction	13/3280	63/23174	0.101153	0.221259	0.149702	Csf1/Fgf10/Auts2/Adgrg1/Lpar1/Itpkb/Prag1/Gpr18/Camk2d/P2ry10b/Stk19/Nrg1/Akap13	13
GO:1903391	GO:1903391	regulation of adherens junction organization	13/3280	63/23174	0.101153	0.221259	0.149702	Mmp14/Pten/Sdc4/Ldb1/Tsc1/Src/Thy1/Dapk3/Lrp1/Col16a1/Rcc2/Camsap3/Epha3	13
GO:0007568	GO:0007568	aging	42/3280	244/23174	0.101368	0.22165	0.149967	Mnt/Eif2b5/Calr/Dnaja3/Atn1/Msh6/Sod2/Cav1/Pten/Srf/Aldoc/Psen1/Pde4d/Bmpr1a/Fbxo4/Bcl6/Cdkn1a/Msh2/Capn10/Slc30a10/Eng/Serp1/Scp2/Chek2/Ercc2/Kat6a/Mmp2/Atm/Twist1/Apex1/Polg/Picalm/Sin3a/Shc1/Adra1a/Foxo3/Arntl/Zfp277/Ing2/Mapk3/Prnp/Nup62	42
GO:0050777	GO:0050777	negative regulation of immune response	28/3280	155/23174	0.101836	0.222408	0.15048	Stat6/Dnaja3/Psmb4/Hfe/Bcr/Abr/Irf1/Ppp3cb/Bcl6/Parp3/Tnf/Ndfip1/Ptprc/Fcgr2b/Samhd1/Clec2d/Il4ra/Cd300a/Susd4/Rps19/Mul1/Zc3h12a/Gpx2/Foxf1/Mmp12/Spn/Nod2/Nlrc5	28
GO:0002690	GO:0002690	positive regulation of leukocyte chemotaxis	17/3280	87/23174	0.101838	0.222408	0.15048	Calr/Trpv4/Csf1/Cxcl14/Wnt5a/Pla2g7/Cd74/Il1b/Vegfd/Cx3cl1/Kars/Dapk2/Ccl5/Cmklr1/Fpr2/Mapk3/Tmem102	17
GO:0001541	GO:0001541	ovarian follicle development	14/3280	69/23174	0.101895	0.222408	0.15048	Eif2b5/Esr1/Esr2/Grk2/Src/Nobox/Mmp2/Atm/Pcyt1b/Ptger4/Inhba/Foxo3/Umodl1/Cebpb	14
GO:0032370	GO:0032370	positive regulation of lipid transport	14/3280	69/23174	0.101895	0.222408	0.15048	Ptch1/Tnfsf11/Dab2/Pla2g10/Runx1/Washc1/Acsl5/Il1b/Ntsr1/Scp2/Nucb2/Lrp1/Commd1/Nr1h2	14
GO:0046635	GO:0046635	positive regulation of alpha-beta T cell activation	14/3280	69/23174	0.101895	0.222408	0.15048	Cd244a/Irf1/Myb/Syk/Runx1/Il6/Ptprc/Il6ra/Il4ra/Sash3/Tgfbr2/Itpkb/Shb/Zbtb16	14
GO:0007045	GO:0007045	cell-substrate adherens junction assembly	15/3280	75/23174	0.1022	0.222679	0.150663	Mmp14/Pten/Sdc4/Ajuba/Ldb1/Tsc1/Src/Thy1/Dapk3/Lrp1/Col16a1/Rcc2/Camsap3/Actn2/Epha3	15
GO:0008088	GO:0008088	axo-dendritic transport	15/3280	75/23174	0.1022	0.222679	0.150663	Dync1h1/Ndel1/Hif1a/Klc2/Dst/Kif5c/Map1a/Ap3m2/Trak1/Bloc1s5/Stau1/Klc3/Dtnbp1/Ap3b2/Bloc1s1	15
GO:0045843	GO:0045843	negative regulation of striated muscle tissue development	15/3280	75/23174	0.1022	0.222679	0.150663	Usp19/Hdac5/Pten/Sirt2/Ripk1/Hdac7/Pi16/Nras/Tgfbr2/Ctdp1/Twist1/Jarid2/Nog/Sox6/Mapk11	15
GO:0048041	GO:0048041	focal adhesion assembly	15/3280	75/23174	0.1022	0.222679	0.150663	Mmp14/Pten/Sdc4/Ajuba/Ldb1/Tsc1/Src/Thy1/Dapk3/Lrp1/Col16a1/Rcc2/Camsap3/Actn2/Epha3	15
GO:0060563	GO:0060563	neuroepithelial cell differentiation	15/3280	75/23174	0.1022	0.222679	0.150663	Slc9a3r1/Hes1/Scrib/Clic5/Rest/Tmem231/Mycn/Esrp1/Slitrk6/Hes5/Kdm2a/Cebpb/Sox11/Sox4/Tomt	15
GO:0006790	GO:0006790	sulfur compound metabolic process	46/3280	270/23174	0.10239	0.223015	0.150891	Txnrd3/Sp1/Ciao3/Stat5a/Pdk1/Sod2/Apip/Sult4a1/Mical1/Blmh/Xylt2/Mtr/Btd/Acsl5/Mms19/Gsta3/Mpc2/Chac1/Acss1/Hmgcs2/Ahcyl1/Scp2/Hmgcl/Mmachc/Park7/Lias/Mthfd2l/Hmgn5/Pdha1/Bgn/Eif2ak3/Chst5/Glce/Chpf/Csgalnact1/Chst12/Chst7/Nfe2l1/Nubp2/Acacb/Thtpa/Suclg1/Phgdh/Mpst/Mgst2/Hmgcs1	46
GO:0071241	GO:0071241	cellular response to inorganic substance	39/3280	225/23174	0.102643	0.223487	0.15121	Cdh1/Daxx/Cdkn1b/Ncstn/Hfe/Slc41a1/Dlg4/Mtr/Ppif/Hsf1/Nfatc4/Cpne5/Nptx1/Fn1/Adcy10/Slc30a10/Traf2/Syt13/Rtf2/Syt6/P2rx4/Trf/Rasgrp2/Kcnc2/Clic4/Tigar/Nfe2l1/Itpkb/Foxo1/Syt12/Grin2a/Alox5ap/Mapk3/Hvcn1/Syt11/Ank3/Jund/Ddi2/Prnp	39
GO:0002369	GO:0002369	T cell cytokine production	3280-09-01	40/23174	0.103105	0.224097	0.151622	Kdelr1/Hfe/Il6/Il1r1/Traf2/Il1b/Sash3/Crlf2/Trpm4	9
GO:0002686	GO:0002686	negative regulation of leukocyte migration	3280-09-01	40/23174	0.103105	0.224097	0.151622	Bcr/Abr/Mmp28/Stap1/Cd300a/Ptger4/Nbl1/Adora1/Gpr18	9
GO:0034105	GO:0034105	positive regulation of tissue remodeling	3280-09-01	40/23174	0.103105	0.224097	0.151622	Atp6ap1/Syk/Tnfsf11/B4galt1/Trf/Ppargc1b/Plekhm1/Ptger4/Dlk1	9
GO:0046456	GO:0046456	icosanoid biosynthetic process	3280-09-01	40/23174	0.103105	0.224097	0.151622	Avpr1a/Syk/Cd74/Ptges2/Il1b/Prxl2b/Alox5ap/Sphk1/Mgst2	9
GO:0046825	GO:0046825	regulation of protein export from nucleus	3280-09-01	40/23174	0.103105	0.224097	0.151622	Emd/Supt6/Rapgef3/Gsk3b/Ptpn14/Park7/Camk1/Xpo5/Riok2	9
GO:0099175	GO:0099175	regulation of postsynapse organization	23/3280	124/23174	0.103315	0.224474	0.151878	Rapsn/Tiam1/Pten/Fyn/Wnt5a/Il1rap/Shank3/Nptx1/Arhgef9/Nrp2/Fcgr2b/Epha7/Cask/Sorbs2/Sema3f/Tanc1/Abhd17c/Chmp4b/Zmynd8/Ssh1/Lrfn4/Dtnbp1/Prnp	23
GO:0003073	GO:0003073	regulation of systemic arterial blood pressure	22/3280	118/23174	0.104715	0.227436	0.153882	Pdgfb/Cyba/Sod2/Avpr1a/Asic2/Nedd4l/Eng/Ntsr1/Enpep/Hsd11b2/Manf/Tnni3/Ndst2/Drd5/Adora1/Adra1a/Ar/Adamts16/Nav2/Gja5/Ece1/Slc4a5	22
GO:0007204	GO:0007204	positive regulation of cytosolic calcium ion concentration	55/3280	329/23174	0.104882	0.227718	0.154073	Lck/Cd52/Sri/Cyba/Cav1/Gnat2/Trpv4/Nol3/Esr1/Fyn/Avpr1a/Jsrp1/Dlg4/Ryr2/Pde4d/Adcy5/Tmbim6/Oga/Jph3/Ptprc/Il1b/Ntsr1/Gnb1/Pdgfra/Cxcl1/P2rx4/Erc1/Gipr/Cx3cl1/Thy1/Pkd1/Plcg2/Lpar3/Atg5/Trpm4/Lpar1/Ptger4/Plcb2/Lrp1/Chd7/Cmklr1/Lyn/Adra1a/P2ry6/Mchr1/Gpr18/Selenon/Fpr2/Gper1/Camk2d/P2ry10b/Grin2a/Akap6/Gng3/Prnp	55
GO:0007613	GO:0007613	memory	26/3280	143/23174	0.105307	0.227941	0.154223	Ccnd2/Serpinf1/Cic/Pten/Srf/Psen1/Sgk1/Eif4ebp2/Slc6a4/Kat2a/Shank3/Ntan1/Rcan1/Asic1/Nfatc4/Jph3/Il1rn/Map1a/Il1b/Hrh2/Paip2/Nog/Foxo6/Grin2a/Btbd9/Pak6	26
GO:0050729	GO:0050729	positive regulation of inflammatory response	26/3280	143/23174	0.105307	0.227941	0.154223	Stat5a/Mmp8/Trpv4/Il17rb/Tnip1/Wnt5a/Tnfsf11/Trem2/Tnf/Il6/Il1b/Tlr2/Park7/Stap1/Il17rc/Tnfrsf1a/Kars/Myd88/Ccl5/Tlr4/Ptger4/Rps19/Ticam1/Nod2/Cebpb/Alox5ap	26
GO:0002230	GO:0002230	positive regulation of defense response to virus by host	3280-07-01	29/23174	0.105428	0.227941	0.154223	Il12rb1/Pycard/Ccl5/Sin3a/Zc3h12a/Selenok/Trim6	7
GO:0003148	GO:0003148	outflow tract septum morphogenesis	3280-07-01	29/23174	0.105428	0.227941	0.154223	Dvl3/Msx2/Bmpr1a/Nrp2/Eng/Tbx20/Tgfbr2	7
GO:0006336	GO:0006336	DNA replication-independent nucleosome assembly	3280-07-01	29/23174	0.105428	0.227941	0.154223	Ipo4/Asf1a/Cabin1/Hat1/Pole3/Ubn1/Hist1h4c	7
GO:0033119	GO:0033119	negative regulation of RNA splicing	3280-07-01	29/23174	0.105428	0.227941	0.154223	Akt2/Tmbim6/Pcbp4/Rps26/Ptbp3/Rnps1/Rps13	7
GO:0034390	GO:0034390	smooth muscle cell apoptotic process	3280-07-01	29/23174	0.105428	0.227941	0.154223	Sod2/Stk4/Gsk3b/Mfn2/Map2k4/Apopt1/Atf4	7
GO:0034391	GO:0034391	regulation of smooth muscle cell apoptotic process	3280-07-01	29/23174	0.105428	0.227941	0.154223	Sod2/Stk4/Gsk3b/Mfn2/Map2k4/Apopt1/Atf4	7
GO:0042119	GO:0042119	neutrophil activation	3280-07-01	29/23174	0.105428	0.227941	0.154223	Bcr/Abr/Syk/Dnase1l3/Tyrobp/Cd300a/Ccl5	7
GO:0046039	GO:0046039	GTP metabolic process	3280-07-01	29/23174	0.105428	0.227941	0.154223	Rab23/Nme2/Rhoq/Ak4/Gtpbp1/Impdh2/Mocs1	7
GO:0150077	GO:0150077	regulation of neuroinflammatory response	3280-07-01	29/23174	0.105428	0.227941	0.154223	Mmp8/Nr1d1/Trem2/Stap1/Cx3cl1/Atm/Sphk1	7
GO:1900027	GO:1900027	regulation of ruffle assembly	3280-07-01	29/23174	0.105428	0.227941	0.154223	Fam98a/Cav1/Ndel1/Stap1/Plekhm1/Icam1/Rcc2	7
GO:0046822	GO:0046822	regulation of nucleocytoplasmic transport	21/3280	112/23174	0.106054	0.229214	0.155085	Cdh1/Nup214/Emd/Supt6/Rab23/Trim28/Psen1/Xbp1/Rapgef3/Gsk3b/Ptpn14/Park7/Camk1/Flna/Pik3r2/Zpr1/Ubr5/Zc3h12a/Xpo5/Nup62/Riok2	21
GO:0010799	GO:0010799	regulation of peptidyl-threonine phosphorylation	3280-10-01	46/23174	0.106655	0.23019	0.155745	Bmp7/Sirt2/Wnt5a/Gsk3b/Grk2/Rptor/Ogt/Ppp2r5d/Sphk1/Trim6	10
GO:0021772	GO:0021772	olfactory bulb development	3280-10-01	46/23174	0.106655	0.23019	0.155745	Srf/Wnt5a/Sall3/Csf1r/Ski/Uncx/Sall1/Chd7/Dicer1/Ext1	10
GO:0090199	GO:0090199	regulation of release of cytochrome c from mitochondria	3280-10-01	46/23174	0.106655	0.23019	0.155745	Bid/Nol3/Ppif/Prkn/Hgf/Pycard/Psmd10/Apopt1/Bmf/Gper1	10
GO:0098754	GO:0098754	detoxification	3280-10-01	46/23174	0.106655	0.23019	0.155745	Sod2/Fancc/Tnf/Gsta3/Park7/Pon3/Ccs/Slc30a1/Sesn1/Sod3	10
GO:0016050	GO:0016050	vesicle organization	44/3280	258/23174	0.106763	0.230341	0.155847	Cav2/Akt2/Stx5a/Gosr1/Sdc4/Rab32/Sar1a/Ankfy1/Snx11/Dlg4/Gosr2/Trim9/Tmed10/Kif13a/Anxa8/Prkn/Washc1/Vti1a/Pi4k2a/Serpine2/Klhl12/Stx6/Zeb2/Sec16a/Vps16/Sec22b/Pef1/Stx2/Stx4a/Snx33/Vps8/Tmem127/Ankrd27/Uvrag/Picalm/Sec24c/Hps4/Trarg1/Golph3l/Rnf26/Arfgap3/Dtnbp1/Tmed9/Sphk1	44
GO:0045446	GO:0045446	endothelial cell differentiation	20/3280	106/23174	0.107315	0.231371	0.156544	Col18a1/Foxj2/Plod3/Marveld2/Rapgef3/Cldn1/Xdh/Tnf/Tjp2/Eng/Acvr1/Il1b/Tnfrsf1a/Tjp1/Myd88/Clic4/Icam1/F11r/Cul7/Rapgef2	20
GO:0097756	GO:0097756	negative regulation of blood vessel diameter	20/3280	106/23174	0.107315	0.231371	0.156544	Pdgfb/Atp1a2/Cav1/Avpr1a/Asic2/Slc6a4/Hif1a/Grk2/Rap1gds1/Mmp2/Cx3cl1/Manf/Hrh2/Icam1/Trpm4/Drd5/Adora1/Shc1/Adra1a/Gja5	20
GO:0006694	GO:0006694	steroid biosynthetic process	28/3280	156/23174	0.108101	0.232903	0.157581	Igf1r/Hsd11b1/Cyb5r3/Stard3/Nr1d1/Srd5a1/Dab2/Amacr/Snai2/Clcn2/Cacna1h/Tnf/Nr3c1/Nr0b1/Cyb5r1/Il1b/Hmgcs2/Nfkb1/Scp2/Rest/Hsd17b11/Bmp5/Atp1a1/Tspo/Snai1/Ch25h/Dhcr7/Hmgcs1	28
GO:0051302	GO:0051302	regulation of cell division	28/3280	156/23174	0.108101	0.232903	0.157581	Pdgfb/Igf1r/Git1/Prdm15/Sirt2/Wnt9b/Cenpv/Myo19/Kif13a/Ptch1/Fgf9/Pou5f1/Il1b/Kif3b/Chmp4c/Pdgfc/Cit/Cib1/Vegfd/Flcn/Cdc14b/Uvrag/Txnip/Intu/Zfyve26/Klhl21/Nup62/Pdxp	28
GO:0034767	GO:0034767	positive regulation of ion transmembrane transport	31/3280	175/23174	0.108278	0.233202	0.157783	Sri/Stimate/Cacnb4/Psen1/Rgs9/Asic2/Slc9a3r1/Ryr2/Hcn1/Rapgef3/Shank3/Trem2/Nedd4l/Acsl5/Kcnip2/Ntsr1/Slc9a1/Park7/Flna/Cx3cl1/Thy1/Plcg2/Kcnc2/Kcne1/P2ry6/Amigo1/Actn2/Gper1/Cracr2a/Akap6/Ank3	31
GO:0034440	GO:0034440	lipid oxidation	19/3280	100/23174	0.108476	0.233385	0.157907	Crot/Akt2/Tysnd1/Appl2/Eci2/Pla2g7/Cpt1a/Acsl5/Hadha/Echdc2/Sirt4/Acads/Nucb2/Twist1/Irs2/Acacb/Abcd2/Hadhb/Acat3	19
GO:0034754	GO:0034754	cellular hormone metabolic process	19/3280	100/23174	0.108476	0.233385	0.157907	Aldh1a3/Stard3/Esr1/Srd5a1/Dab2/Clcn2/Cacna1h/Rdh10/Scp2/Plb1/Pdgfra/Rest/Hsd17b11/Bmp5/Tiparp/Plekha1/Afp/Ece1/Ugt1a7c	19
GO:0042310	GO:0042310	vasoconstriction	19/3280	100/23174	0.108476	0.233385	0.157907	Pdgfb/Atp1a2/Cav1/Avpr1a/Asic2/Slc6a4/Hif1a/Grk2/Rap1gds1/Mmp2/Cx3cl1/Manf/Hrh2/Icam1/Trpm4/Drd5/Shc1/Adra1a/Gja5	19
GO:0072522	GO:0072522	purine-containing compound biosynthetic process	41/3280	239/23174	0.108519	0.233396	0.157914	Coasy/Stat3/Atp5g1/Pdk1/Prpsap1/Aldoc/Pfkl/Shmt1/Galk1/Nme2/Hif1a/Adcy2/Adcy5/Adcy6/Prkn/Trem2/Acsl5/Jmjd8/Hdac4/Parp1/Adcy10/Mpc2/Acss1/Npr2/Ppcs/Mthfd2l/Pdha1/Ldhd/Flcn/Pfkm/Ogt/Tkfc/Zbtb7a/Tigar/Adk/Acacb/Foxk1/Eno1b/Dnajc30/Impdh2/Ppcdc	41
GO:0099518	GO:0099518	vesicle cytoskeletal trafficking	3280-11-01	52/23174	0.109022	0.234314	0.158535	Dync1h1/Ndel1/Kif13a/Cln3/Ap3m2/Trak1/Bloc1s5/Bicdl1/Dtnbp1/Ap3b2/Bloc1s1	11
GO:1901570	GO:1901570	fatty acid derivative biosynthetic process	3280-11-01	52/23174	0.109022	0.234314	0.158535	Avpr1a/Syk/Cd74/Acsl5/Ptges2/Il1b/Hmgcl/Prxl2b/Alox5ap/Sphk1/Mgst2	11
GO:0006906	GO:0006906	vesicle fusion	18/3280	94/23174	0.109512	0.235121	0.159081	Cav2/Akt2/Stx5a/Gosr1/Ankfy1/Gosr2/Trim9/Vti1a/Stx6/Vps16/Sec22b/Stx2/Stx4a/Vps8/Ankrd27/Uvrag/Trarg1/Sphk1	18
GO:0045069	GO:0045069	regulation of viral genome replication	18/3280	94/23174	0.109512	0.235121	0.159081	Trim28/Apobec3/Ddx5/Prkn/Tnf/Ifitm1/Nr5a2/Ppie/Ilf3/Ppib/Morc2a/Ccl5/Larp1/Stau1/Dicer1/Zc3h12a/Trim38/Trim6	18
GO:1902749	GO:1902749	regulation of cell cycle G2/M phase transition	18/3280	94/23174	0.109512	0.235121	0.159081	H2afy/Cdk5rap3/Pinx1/Chmp4c/Smarcd3/Miip/Babam1/Nae1/Mre11a/Cdc14b/Atm/Rcc2/Nop53/Sin3a/Foxo4/Camk2d/Mta3/Taok3	18
GO:0006112	GO:0006112	energy reserve metabolic process	17/3280	88/23174	0.11039	0.236675	0.160133	Gys1/Akt2/Ppp1cb/Nr1d1/Pygl/Gsk3b/Pcdh12/Gnas/Pygm/Pygb/Pfkm/Irs2/Stk40/Nhlrc1/Ppp1r3d/Adgrf5/Hmgb1	17
GO:0010656	GO:0010656	negative regulation of muscle cell apoptotic process	3280-12-01	58/23174	0.110505	0.236675	0.160133	Igf1r/Cav1/Nol3/Rapgef3/Hsf1/Gsk3b/Sirt4/Hspb6/Hand2/Ambra1/Zc3h12a/Naca	12
GO:0010662	GO:0010662	regulation of striated muscle cell apoptotic process	3280-12-01	58/23174	0.110505	0.236675	0.160133	Pten/Nol3/Rapgef3/Hsf1/Sirt4/Hspb6/Tigar/Hand2/Ambra1/Camk2d/Naca/Map3k5	12
GO:0015909	GO:0015909	long-chain fatty acid transport	3280-12-01	58/23174	0.110505	0.236675	0.160133	Akt2/Syk/Pla2g10/Acsl5/Eprs/Ntsr1/Pla2g2c/Pla2g1b/Slc27a1/Hrh2/Irs2/Pla2g2d	12
GO:0016447	GO:0016447	somatic recombination of immunoglobulin gene segments	3280-12-01	58/23174	0.110505	0.236675	0.160133	Supt6/Stat6/Msh6/Tcf3/Bcl6/Parp3/Msh2/Ndfip1/Ptprc/Ung/Batf/Trp53bp1	12
GO:0032835	GO:0032835	glomerulus development	3280-12-01	58/23174	0.110505	0.236675	0.160133	Pdgfb/Bmp7/Mtss1/Hes1/Il6ra/Enpep/Pdgfra/Ret/Kirrel3/Heyl/Foxc2/Nog	12
GO:1902369	GO:1902369	negative regulation of RNA catabolic process	3280-12-01	58/23174	0.110505	0.236675	0.160133	Igf2bp1/Slirp/Parn/Myd88/Tent4a/Larp1/Tob1/Rbm24/Dicer1/Thrap3/Dnd1/Zfp36	12
GO:0046390	GO:0046390	ribose phosphate biosynthetic process	40/3280	233/23174	0.11081	0.237246	0.160519	Coasy/Stat3/Atp5g1/Pdk1/Prpsap1/Aldoc/Pfkl/Galk1/Nme2/Pygl/Hif1a/Adcy2/Adcy5/Adcy6/Prkn/Trem2/Acsl5/Jmjd8/Hdac4/Parp1/Adcy10/Mpc2/Acss1/Npr2/Ppcs/Pdha1/Ctps2/Ldhd/Flcn/Pfkm/Ogt/Tkfc/Zbtb7a/Tigar/Acacb/Foxk1/Eno1b/Dnajc30/Impdh2/Ppcdc	40
GO:0019229	GO:0019229	regulation of vasoconstriction	15/3280	76/23174	0.111497	0.238634	0.161458	Pdgfb/Atp1a2/Cav1/Avpr1a/Asic2/Hif1a/Grk2/Mmp2/Cx3cl1/Hrh2/Icam1/Trpm4/Shc1/Adra1a/Gja5	15
GO:0046173	GO:0046173	polyol biosynthetic process	14/3280	70/23174	0.111608	0.238706	0.161507	Itpkc/Cd244a/Isyna1/Plcd4/Ntsr1/Gba/Scp2/Ip6k1/Ip6k2/Plcg2/Plcb2/P2ry6/Gper1/Sphk1	14
GO:0051193	GO:0051193	regulation of cofactor metabolic process	14/3280	70/23174	0.111608	0.238706	0.161507	Stat3/Pdk1/Hsd11b1/Fyn/Hif1a/Me2/Clybl/Jmjd8/Hdac4/Eif2ak3/Ogt/Zbtb7a/Tigar/Ptger4	14
GO:0006836	GO:0006836	neurotransmitter transport	50/3280	298/23174	0.111937	0.239126	0.161792	Ppfia3/Slc1a3/Napa/Atp1a2/Git1/Cacnb4/Slc25a22/Psen1/Tacr2/Xbp1/Slc6a4/Fbxl20/Trim9/Syk/Tnfsf11/Scrib/Gsk3b/Asic1/Prkn/Slc29a1/Slc5a7/Grm8/Tnf/Slc29a2/Slc1a1/Pnkd/Slc25a12/Ntsr1/Chrna4/Park7/Stx2/Slc6a6/Erc1/Apba2/Stx4a/Cask/Slc25a38/Cd300a/Arl6ip5/Slc30a1/Nrn1/Ptger4/Lyn/Adra1a/Syt12/Dtnbp1/Flot1/Sphk1/Grm4/Syt11	50
GO:0009187	GO:0009187	cyclic nucleotide metabolic process	3280-08-01	35/23174	0.111998	0.239126	0.161792	Cacnb4/Adcy2/Pde4d/Adcy5/Adcy6/Adcy10/Npr2/Pde9a	8
GO:0038084	GO:0038084	vascular endothelial growth factor signaling pathway	3280-08-01	35/23174	0.111998	0.239126	0.161792	Pdgfb/Nus1/Smoc2/Xdh/Nrp2/Pdgfra/Vegfd/Prkd2	8
GO:0097106	GO:0097106	postsynaptic density organization	3280-08-01	35/23174	0.111998	0.239126	0.161792	Pten/Il1rap/Shank3/Nptx1/Ophn1/Zmynd8/Dgkz/Lrfn4	8
GO:2001038	GO:2001038	regulation of cellular response to drug	3280-08-01	35/23174	0.111998	0.239126	0.161792	Fbxo7/Psap/Nol3/Rack1/Ripk1/Hgf/Park7/Foxo3	8
GO:0003158	GO:0003158	endothelium development	22/3280	119/23174	0.112106	0.23919	0.161834	Pdgfb/Col18a1/Foxj2/Plod3/Marveld2/Rapgef3/Cldn1/Xdh/Tnf/Tjp2/Eng/Acvr1/Il1b/Tnfrsf1a/Tjp1/Myd88/Clic4/Icam1/F11r/Cul7/Foxc2/Rapgef2	22
GO:0051282	GO:0051282	regulation of sequestering of calcium ion	22/3280	119/23174	0.112106	0.23919	0.161834	Lck/Sri/Cyba/Nol3/Jsrp1/Ryr2/Pde4d/Jph3/Ptprc/Ntsr1/Cx3cl1/Thy1/Plcg2/Atg5/Plcb2/Chd7/Lyn/P2ry6/Selenon/Gper1/Camk2d/Akap6	22
GO:0003181	GO:0003181	atrioventricular valve morphogenesis	3280-06-01	24/23174	0.11295	0.23983	0.162268	Bmpr1a/Acvr1/Tgfbr2/Heyl/Twist1/Sox4	6
GO:0006882	GO:0006882	cellular zinc ion homeostasis	3280-06-01	24/23174	0.11295	0.23983	0.162268	Slc39a13/Slc30a5/Slc39a14/Slc39a6/Slc30a1/Slc39a8	6
GO:0021544	GO:0021544	subpallium development	3280-06-01	24/23174	0.11295	0.23983	0.162268	Aldh1a3/Shank3/Slitrk5/Inhba/Bcl11b/Jakmip1	6
GO:0032770	GO:0032770	positive regulation of monooxygenase activity	3280-06-01	24/23174	0.11295	0.23983	0.162268	Esr1/Nus1/Tnf/Il1b/Park7/Nod1	6
GO:0033622	GO:0033622	integrin activation	3280-06-01	24/23174	0.11295	0.23983	0.162268	Fn1/Cx3cl1/Ptger4/Col16a1/Rasip1/Foxc2	6
GO:0035384	GO:0035384	thioester biosynthetic process	3280-06-01	24/23174	0.11295	0.23983	0.162268	Pdk1/Acsl5/Mpc2/Acss1/Pdha1/Acacb	6
GO:0046685	GO:0046685	response to arsenic-containing substance	3280-06-01	24/23174	0.11295	0.23983	0.162268	Daxx/Ppif/Hsf1/Nr3c1/Alad/Zc3h12a	6
GO:0050687	GO:0050687	negative regulation of defense response to virus	3280-06-01	24/23174	0.11295	0.23983	0.162268	Irf3/Tkfc/Mul1/Rnf26/Ppm1b/Trim38	6
GO:0070199	GO:0070199	establishment of protein localization to chromosome	3280-06-01	24/23174	0.11295	0.23983	0.162268	Cct3/Cct4/H2afy/H2afy2/Cct5/Cct2	6
GO:0070861	GO:0070861	regulation of protein exit from endoplasmic reticulum	3280-06-01	24/23174	0.11295	0.23983	0.162268	Derl3/Derl2/Sar1a/Sec16a/Ube2j1/Edem2	6
GO:0071392	GO:0071392	cellular response to estradiol stimulus	3280-06-01	24/23174	0.11295	0.23983	0.162268	Esr1/Esr2/Msx2/Hsf1/Mmp2/Gper1	6
GO:0071616	GO:0071616	acyl-CoA biosynthetic process	3280-06-01	24/23174	0.11295	0.23983	0.162268	Pdk1/Acsl5/Mpc2/Acss1/Pdha1/Acacb	6
GO:0072207	GO:0072207	metanephric epithelium development	3280-06-01	24/23174	0.11295	0.23983	0.162268	Pdgfb/Sox9/Wnt9b/Mtss1/Hes1/Hes5	6
GO:0099623	GO:0099623	regulation of cardiac muscle cell membrane repolarization	3280-06-01	24/23174	0.11295	0.23983	0.162268	Wdr1/Scn1b/Flna/Kcne1/Kcne4/Gja5	6
GO:0017158	GO:0017158	regulation of calcium ion-dependent exocytosis	25/3280	138/23174	0.113961	0.241893	0.163664	Napa/Git1/Cacnb4/Fbxl20/Trim9/Gsk3b/Cacna1h/Grm8/Pou5f1/Syt13/Chrna4/Syt6/Rest/Erc1/Apba2/Cask/Gnai2/Nrn1/Scamp5/Adra1a/Syt12/Kcnb1/Dtnbp1/Grm4/Syt11	25
GO:0048592	GO:0048592	eye morphogenesis	31/3280	176/23174	0.114406	0.242753	0.164245	Pdgfb/Sox9/Sp1/Rarg/Naglu/Stat3/Arid1a/Rdh13/Bmp7/Gnat2/Aldh1a3/Lhx1/Hif1a/Hcn1/Scrib/Bhlhe22/Col5a1/Casz1/Mfn2/Ski/Flt1/Ift122/Thy1/Vsx1/Ptprm/Twist1/Prdm1/Aqp5/Sox11/Alms1/Zhx2	31
GO:0044782	GO:0044782	cilium organization	54/3280	325/23174	0.11607	0.245733	0.166261	Tchp/Ccdc65/Rab23/Ift43/Ift22/Ick/Kif19a/Ift27/Ift52/Ube2b/Atg3/Cfap298/Cep89/Poc1a/Rsph9/Rsph1/Dync2li1/Csnk1d/Cfap126/Spag17/Tekt2/Wrap73/Tctn2/Rilpl2/Ift122/Mark4/Rabep2/Flna/Cfap20/Tmem231/Map4/Ttc21a/Abcc4/Cdc14b/Stk36/Atg5/Wdr34/Ccdc40/Gas8/Ofd1/Klc3/Ubxn10/Onecut2/Adamts16/Tbc1d30/Dnaaf3/Arhgap35/Intu/Armc9/Syne2/Alms1/Rab3ip/Ttc30a1/Syne1	54
GO:0006164	GO:0006164	purine nucleotide biosynthetic process	40/3280	234/23174	0.116165	0.245733	0.166261	Coasy/Stat3/Atp5g1/Pdk1/Prpsap1/Aldoc/Pfkl/Galk1/Nme2/Hif1a/Adcy2/Adcy5/Adcy6/Prkn/Trem2/Acsl5/Jmjd8/Hdac4/Parp1/Adcy10/Mpc2/Acss1/Npr2/Ppcs/Mthfd2l/Pdha1/Ldhd/Flcn/Pfkm/Ogt/Tkfc/Zbtb7a/Tigar/Adk/Acacb/Foxk1/Eno1b/Dnajc30/Impdh2/Ppcdc	40
GO:0006418	GO:0006418	tRNA aminoacylation for protein translation	3280-09-01	41/23174	0.116368	0.245733	0.166261	Vars/Nars2/Fars2/Eprs/Iars2/Aimp1/Ears2/Kars/Sars2	9
GO:0006953	GO:0006953	acute-phase response	3280-09-01	41/23174	0.116368	0.245733	0.166261	Stat3/Serpina3n/Tnfsf11/Tnf/Il6/Fn1/Il1rn/Il1b/Ccl5	9
GO:0033628	GO:0033628	regulation of cell adhesion mediated by integrin	3280-09-01	41/23174	0.116368	0.245733	0.166261	Rac3/Syk/Podxl/Ret/Cib1/Adam9/Ccl5/Lyn/Foxc2	9
GO:0035774	GO:0035774	positive regulation of insulin secretion involved in cellular response to glucose stimulus	3280-09-01	41/23174	0.116368	0.245733	0.166261	Sri/Hif1a/Ppp3cb/Prkn/Mpc2/Nadk/Stx4a/Trpm4/Lrp1	9
GO:0038202	GO:0038202	TORC1 signaling	3280-09-01	41/23174	0.116368	0.245733	0.166261	Nprl3/Mlst8/Telo2/Rptor/Rragd/Atm/Larp1/Sesn1/BC048403	9
GO:0045197	GO:0045197	establishment or maintenance of epithelial cell apical/basal polarity	3280-09-01	41/23174	0.116368	0.245733	0.166261	Wdr1/Slc9a3r1/Wnt5a/Scrib/Ptk7/Mark2/Ophn1/Foxf1/Camsap3	9
GO:0046782	GO:0046782	regulation of viral transcription	3280-09-01	41/23174	0.116368	0.245733	0.166261	Sp1/Tfap4/Snw1/Taf11/Rest/Smarca4/Ctdp1/Ccl5/Zfp36	9
GO:0055026	GO:0055026	negative regulation of cardiac muscle tissue development	3280-09-01	41/23174	0.116368	0.245733	0.166261	Pten/Ripk1/Pi16/Tgfbr2/Ctdp1/Jarid2/Nog/Sox6/Mapk11	9
GO:0060122	GO:0060122	inner ear receptor cell stereocilium organization	3280-09-01	41/23174	0.116368	0.245733	0.166261	Ift27/Sdc4/Slc9a3r1/Hes1/Scrib/Clic5/Rest/Hes5/Alms1	9
GO:0071364	GO:0071364	cellular response to epidermal growth factor stimulus	3280-09-01	41/23174	0.116368	0.245733	0.166261	Sox9/Git1/Dab2/Snai2/Grk2/Zpr1/Eef1a1/Zfp36/Zfp36l2	9
GO:0097484	GO:0097484	dendrite extension	3280-09-01	41/23174	0.116368	0.245733	0.166261	Bcl11a/Llph/Prkn/Cpne5/Nedd4l/Auts2/Picalm/Mul1/Rnf157	9
GO:1905953	GO:1905953	negative regulation of lipid localization	3280-09-01	41/23174	0.116368	0.245733	0.166261	Hbp1/Akt2/Srebf2/Pla2g10/Hrh2/Ttc39b/Irs2/Nr1h2/Cry2	9
GO:1904892	GO:1904892	regulation of STAT cascade	30/3280	170/23174	0.116683	0.246123	0.166525	Lck/Pwp1/Cav1/Nf2/Irf1/Fyn/Ggnbp2/Gfra2/Hes1/Hsf1/Tnf/Csf1r/Sac3d1/Il6/Ptprc/Il6ra/Dab1/Ret/Tnfrsf1a/Arl2bp/Mst1/Crlf2/Cd300a/Ccl5/Leprot/Ptger4/Inpp5f/Lyn/Hes5/Socs3	30
GO:0031532	GO:0031532	actin cytoskeleton reorganization	19/3280	101/23174	0.116753	0.246123	0.166525	Trpv4/Rac3/Lpin1/Fgf10/Rapgef3/Ptk7/Csf1r/Capn10/Nphs2/Stap1/Auts2/Flna/Dapk3/F11r/Shc1/Brsk2/Dtnbp1/Sptan1/Cass4	19
GO:0046849	GO:0046849	bone remodeling	19/3280	101/23174	0.116753	0.246123	0.166525	P3h4/Atp6ap1/Syk/Cartpt/Tnfsf11/Gsk3b/Csf1r/Il6/Src/Efna4/Ctsk/Ncdn/Tpp1/Csk/Trf/Ppargc1b/Plekhm1/Ptger4/Dlk1	19
GO:0055024	GO:0055024	regulation of cardiac muscle tissue development	19/3280	101/23174	0.116753	0.246123	0.166525	Pten/Ddx39b/Kat2a/Ripk1/Bmpr1a/Fgf9/Gsk3b/Pi16/Nr3c1/Tgfbr3/Tbx20/Tgfbr2/Ctdp1/Jarid2/Nog/Sox6/Mapk11/Akap6/Nrg1	19
GO:2001022	GO:2001022	positive regulation of response to DNA damage stimulus	19/3280	101/23174	0.116753	0.246123	0.166525	Pias4/Trim28/Ddx5/Ercc8/Fgf10/Parp3/Mms19/Eya1/Steap3/Parp1/Nacc2/Rps3/Babam1/Atm/Tigar/Xrcc1/Mgmt/Cebpg/Rpl26	19
GO:0007173	GO:0007173	epidermal growth factor receptor signaling pathway	18/3280	95/23174	0.118125	0.248931	0.168425	Sox9/Esr1/Psen1/Rhbdf1/Rhbdf2/Esr2/Caml/Chmp6/Slc30a10/Src/Cdh13/Hip1/Adora1/Shc1/Gper1/Nrg2/Shkbp1/Nup62	18
GO:0031099	GO:0031099	regeneration	26/3280	145/23174	0.118956	0.249916	0.169092	Cdkn1b/Igf1r/Ezh1/Pten/Ndel1/Kremen1/Mtr/Matn2/Cdkn1a/Ptgfrn/Pax7/Hgf/Ulk1/Mmp2/Thy1/Igsf10/Bcl9/Lrp1/Dicer1/Inpp5f/Upf2/Selenon/Cebpb/Hopx/Naca/Stk24	26
GO:0003179	GO:0003179	heart valve morphogenesis	3280-10-01	47/23174	0.119193	0.249916	0.169092	Sox9/Bmpr1a/Acvr1/Tbx20/Tgfbr2/Heyl/Scx/Twist1/Gja5/Sox4	10
GO:0032309	GO:0032309	icosanoid secretion	3280-10-01	47/23174	0.119193	0.249916	0.169092	Syk/Tnfsf11/Pla2g10/Il1b/Ntsr1/Pla2g2c/Pla2g1b/Abcc4/Hrh2/Pla2g2d	10
GO:0045907	GO:0045907	positive regulation of vasoconstriction	3280-10-01	47/23174	0.119193	0.249916	0.169092	Pdgfb/Cav1/Avpr1a/Grk2/Hrh2/Icam1/Trpm4/Shc1/Adra1a/Gja5	10
GO:0032652	GO:0032652	regulation of interleukin-1 production	17/3280	89/23174	0.119364	0.249916	0.169092	Wnt5a/Trem2/Il1r2/Tlr2/Tyrobp/Pycard/Cx3cl1/Sirpa/Nod1/Tlr4/Ptger4/Zc3h12a/Serpinb1b/Nod2/Sphk1/Hmgb1/Nlrp12	17
GO:0009123	GO:0009123	nucleoside monophosphate metabolic process	47/3280	280/23174	0.11939	0.249916	0.169092	Stat3/Bid/Atp5g1/Atp6v1b2/Atp1a2/Surf1/Aldoc/Pfkl/Shmt1/Galk1/Hif1a/Ppif/Prkn/Trem2/Ndufv3/Msh2/Cox7a2l/Nt5c2/Shmt2/Jmjd8/Hdac4/Parp1/Kif5c/Ak4/Park7/Nmnat1/Dctd/Cox4i1/Ldhd/Nt5m/Flcn/Pfkm/Ogt/Tkfc/Zbtb7a/Ndufv1/Tigar/Bend3/Afg1l/Tspo/Myh7/Atpif1/Foxk1/Sdhc/Eno1b/Dnajc30/Impdh2	47
GO:0010631	GO:0010631	epithelial cell migration	47/3280	280/23174	0.11939	0.249916	0.169092	Pdgfb/Sox9/Serpinf1/Sp1/Calr/Stat5a/Rab25/Hdac5/Hyal1/Pten/Sash1/Srf/Patz1/Hif1a/Fgf10/Wnt5a/Hdac7/Snai2/Nr4a1/Nus1/Smoc2/Coro1b/Zeb2/Src/Epb41l4b/Tgfbr3/P2rx4/Plxnd1/Cib1/Srpx2/Adam9/Pik3r2/Cdh13/Bmper/Kank2/Ctsh/Tgfbr2/Ptprm/Rreb1/Plekhg5/Prkd2/Amot/Arsb/Zc3h12a/Clec14a/Foxc2/Hmgb1	47
GO:0051208	GO:0051208	sequestering of calcium ion	22/3280	120/23174	0.119812	0.249916	0.169092	Lck/Sri/Cyba/Nol3/Jsrp1/Ryr2/Pde4d/Jph3/Ptprc/Ntsr1/Cx3cl1/Thy1/Plcg2/Atg5/Plcb2/Chd7/Lyn/P2ry6/Selenon/Gper1/Camk2d/Akap6	22
GO:0002495	GO:0002495	antigen processing and presentation of peptide antigen via MHC class II	3280-05-01	19/23174	0.11989	0.249916	0.169092	Trem2/Cd74/Fcgr2b/Pycard/H2-DMb1	5
GO:0002710	GO:0002710	negative regulation of T cell mediated immunity	3280-05-01	19/23174	0.11989	0.249916	0.169092	Hfe/Ppp3cb/Ptprc/Spn/Nod2	5
GO:0002726	GO:0002726	positive regulation of T cell cytokine production	3280-05-01	19/23174	0.11989	0.249916	0.169092	Il6/Il1r1/Traf2/Il1b/Sash3	5
GO:0008209	GO:0008209	androgen metabolic process	3280-05-01	19/23174	0.11989	0.249916	0.169092	Esr1/Srd5a1/Hsd17b11/Tiparp/Plekha1	5
GO:0009435	GO:0009435	NAD biosynthetic process	3280-05-01	19/23174	0.11989	0.249916	0.169092	Pfkl/Naprt/Nmnat1/Pfkm/Foxk1	5
GO:0010880	GO:0010880	regulation of release of sequestered calcium ion into cytosol by sarcoplasmic reticulum	3280-05-01	19/23174	0.11989	0.249916	0.169092	Nol3/Ryr2/Pde4d/Chd7/Camk2d	5
GO:0021535	GO:0021535	cell migration in hindbrain	3280-05-01	19/23174	0.11989	0.249916	0.169092	Dab1/Ulk1/Flna/Rbfox2/Rere	5
GO:0030502	GO:0030502	negative regulation of bone mineralization	3280-05-01	19/23174	0.11989	0.249916	0.169092	Sox9/Hif1a/Ecm1/Trpm4/Bcor	5
GO:0032011	GO:0032011	ARF protein signal transduction	3280-05-01	19/23174	0.11989	0.249916	0.169092	Git1/Cyth4/Arfgap1/Psd/Iqsec3	5
GO:0032012	GO:0032012	regulation of ARF protein signal transduction	3280-05-01	19/23174	0.11989	0.249916	0.169092	Git1/Cyth4/Arfgap1/Psd/Iqsec3	5
GO:0032211	GO:0032211	negative regulation of telomere maintenance via telomerase	3280-05-01	19/23174	0.11989	0.249916	0.169092	Exosc10/Pinx1/Nat10/Src/Pif1	5
GO:0035728	GO:0035728	response to hepatocyte growth factor	3280-05-01	19/23174	0.11989	0.249916	0.169092	Sirt2/Appl2/Gsk3b/Il6/Hgf	5
GO:0045076	GO:0045076	regulation of interleukin-2 biosynthetic process	3280-05-01	19/23174	0.11989	0.249916	0.169092	Stat5a/Ptprc/Il1b/Cd276/Zfp36	5
GO:0046827	GO:0046827	positive regulation of protein export from nucleus	3280-05-01	19/23174	0.11989	0.249916	0.169092	Emd/Rapgef3/Gsk3b/Camk1/Riok2	5
GO:0048490	GO:0048490	anterograde synaptic vesicle transport	3280-05-01	19/23174	0.11989	0.249916	0.169092	Ap3m2/Bloc1s5/Dtnbp1/Ap3b2/Bloc1s1	5
GO:0050650	GO:0050650	chondroitin sulfate proteoglycan biosynthetic process	3280-05-01	19/23174	0.11989	0.249916	0.169092	Xylt2/Chpf/Csgalnact1/Chst12/Chst7	5
GO:0060294	GO:0060294	cilium movement involved in cell motility	3280-05-01	19/23174	0.11989	0.249916	0.169092	Dnah11/Rsph9/Tekt2/Cfap20/Gas8	5
GO:0061081	GO:0061081	positive regulation of myeloid leukocyte cytokine production involved in immune response	3280-05-01	19/23174	0.11989	0.249916	0.169092	Wnt5a/Cd74/Tlr2/Tlr4/Ticam1	5
GO:0090201	GO:0090201	negative regulation of release of cytochrome c from mitochondria	3280-05-01	19/23174	0.11989	0.249916	0.169092	Nol3/Ppif/Prkn/Hgf/Psmd10	5
GO:0099171	GO:0099171	presynaptic modulation of chemical synaptic transmission	3280-05-01	19/23174	0.11989	0.249916	0.169092	Git1/Fbxl20/Rpl22/Erc1/Plekhg5	5
GO:0099514	GO:0099514	synaptic vesicle cytoskeletal transport	3280-05-01	19/23174	0.11989	0.249916	0.169092	Ap3m2/Bloc1s5/Dtnbp1/Ap3b2/Bloc1s1	5
GO:0099517	GO:0099517	synaptic vesicle transport along microtubule	3280-05-01	19/23174	0.11989	0.249916	0.169092	Ap3m2/Bloc1s5/Dtnbp1/Ap3b2/Bloc1s1	5
GO:1901028	GO:1901028	regulation of mitochondrial outer membrane permeabilization involved in apoptotic signaling pathway	3280-05-01	19/23174	0.11989	0.249916	0.169092	Gsk3b/Tmem14a/Mul1/Atpif1/Tmem102	5
GO:1903214	GO:1903214	regulation of protein targeting to mitochondrion	3280-05-01	19/23174	0.11989	0.249916	0.169092	Hspa1l/Nol3/Bnip3l/Sirt4/Atpif1	5
GO:0072028	GO:0072028	nephron morphogenesis	16/3280	83/23174	0.120433	0.250877	0.169742	Sox9/Irx2/Bmp7/Wnt9b/Lhx1/Ptch1/Hes1/Eya1/Ctnnbip1/Sall1/Lzts2/Hoxa11/Hes5/Nog/Adamts16/Irx1	16
GO:1901992	GO:1901992	positive regulation of mitotic cell cycle phase transition	16/3280	83/23174	0.120433	0.250877	0.169742	Ccnd2/Hyal1/Fgf10/Cdca5/Anapc11/Rptor/Smarcd3/Ccnd3/Apex1/Rcc2/Sin3a/Lsm10/Camk2d/Ankrd17/Mta3/Rpl17	16
GO:0002204	GO:0002204	somatic recombination of immunoglobulin genes involved in immune response	3280-11-01	53/23174	0.120903	0.251432	0.170117	Supt6/Stat6/Msh6/Bcl6/Parp3/Msh2/Ndfip1/Ptprc/Ung/Batf/Trp53bp1	11
GO:0002208	GO:0002208	somatic diversification of immunoglobulins involved in immune response	3280-11-01	53/23174	0.120903	0.251432	0.170117	Supt6/Stat6/Msh6/Bcl6/Parp3/Msh2/Ndfip1/Ptprc/Ung/Batf/Trp53bp1	11
GO:0034113	GO:0034113	heterotypic cell-cell adhesion	3280-11-01	53/23174	0.120903	0.251432	0.170117	Lck/Mapk7/Itgb7/Bmp7/Tnf/Ptprc/Il1rn/Il1b/Cd2/Thy1/Flot1	11
GO:0045190	GO:0045190	isotype switching	3280-11-01	53/23174	0.120903	0.251432	0.170117	Supt6/Stat6/Msh6/Bcl6/Parp3/Msh2/Ndfip1/Ptprc/Ung/Batf/Trp53bp1	11
GO:0045777	GO:0045777	positive regulation of blood pressure	3280-11-01	53/23174	0.120903	0.251432	0.170117	Cyba/Avpr1a/Cartpt/Ncf2/Eng/Hsd11b2/Manf/F11r/Drd5/Adora1/Adra1a	11
GO:0032088	GO:0032088	negative regulation of NF-kappaB transcription factor activity	15/3280	77/23174	0.121282	0.251965	0.170478	Dnaja3/Tax1bp1/Pias4/Cdk5rap3/Traf3/Rbck1/Pycard/Psmd10/Cmklr1/Zc3h12a/Commd1/Nod2/Commd7/Nlrc5/Nlrp12	15
GO:0033108	GO:0033108	mitochondrial respiratory chain complex assembly	15/3280	77/23174	0.121282	0.251965	0.170478	Ndufa9/Oxa1l/Ndufa11/Uqcc1/Surf1/Fastkd3/Ndufa6/Ndufb11/Cox18/Ndufa13/Foxred1/Coa4/Ndufaf6/Dmac2/Pet100	15
GO:0055021	GO:0055021	regulation of cardiac muscle tissue growth	15/3280	77/23174	0.121282	0.251965	0.170478	Pten/Ddx39b/Ripk1/Bmpr1a/Fgf9/Pi16/Nr3c1/Tgfbr3/Tbx20/Tgfbr2/Ctdp1/Jarid2/Nog/Mapk11/Akap6	15
GO:0002724	GO:0002724	regulation of T cell cytokine production	3280-07-01	30/23174	0.121581	0.252078	0.170554	Hfe/Il6/Il1r1/Traf2/Il1b/Sash3/Trpm4	7
GO:0032692	GO:0032692	negative regulation of interleukin-1 production	3280-07-01	30/23174	0.121581	0.252078	0.170554	Trem2/Il1r2/Cx3cl1/Ptger4/Zc3h12a/Serpinb1b/Nlrp12	7
GO:0034724	GO:0034724	DNA replication-independent nucleosome organization	3280-07-01	30/23174	0.121581	0.252078	0.170554	Ipo4/Asf1a/Cabin1/Hat1/Pole3/Ubn1/Hist1h4c	7
GO:0060632	GO:0060632	regulation of microtubule-based movement	3280-07-01	30/23174	0.121581	0.252078	0.170554	Ccdc65/Dnah11/Cfap298/Igbp1/Lamp1/Cfap20/Ccdc40	7
GO:1902745	GO:1902745	positive regulation of lamellipodium organization	3280-07-01	30/23174	0.121581	0.252078	0.170554	Coro1b/Hdac4/Src/Wasf2/Auts2/Brk1/Rreb1	7
GO:1903859	GO:1903859	regulation of dendrite extension	3280-07-01	30/23174	0.121581	0.252078	0.170554	Bcl11a/Prkn/Cpne5/Nedd4l/Picalm/Mul1/Rnf157	7
GO:0010659	GO:0010659	cardiac muscle cell apoptotic process	3280-12-01	59/23174	0.121788	0.252337	0.17073	Pten/Nol3/Rapgef3/Hsf1/Gnb1/Sirt4/Hspb6/Tigar/Hand2/Ambra1/Camk2d/Map3k5	12
GO:0070972	GO:0070972	protein localization to endoplasmic reticulum	3280-12-01	59/23174	0.121788	0.252337	0.17073	Kdelr1/Ryr2/Zfand2b/Hspa5/Sec16a/Ssr3/Sec61a1/Srpr/Folr2/Chmp4b/Ppp1r15a/Ddrgk1	12
GO:0014068	GO:0014068	positive regulation of phosphatidylinositol 3-kinase signaling	14/3280	71/23174	0.12185	0.25238	0.170759	Pdgfb/Sox9/Igf1r/Fyn/Sema4d/Tnf/Pdgfc/Hgf/Fgr/Flt1/Ccl5/Prr5/Gper1/Nrg1	14
GO:0019748	GO:0019748	secondary metabolic process	13/3280	65/23174	0.122055	0.252719	0.170988	Sp1/Atn1/Hsd11b1/Wnt5a/Gsta3/Zeb2/Akr7a5/Pon3/Tigar/Arl1/Rapgef2/Mpst/Ugt1a7c	13
GO:1904659	GO:1904659	glucose transmembrane transport	20/3280	108/23174	0.12359	0.254766	0.172373	Akt2/Slc2a9/Clip3/Esr1/Appl2/Rhoq/Tnf/Grk2/Aspscr1/Oga/Capn10/Tsc1/Il1b/Slc2a10/Rtn2/Trib3/Slc2a12/Irs2/Trarg1/Lmbrd1	20
GO:0050709	GO:0050709	negative regulation of protein secretion	27/3280	152/23174	0.123746	0.254766	0.172373	Pfkl/Rhbdf1/Rhbdf2/Tmbim6/Prkn/Tnf/Rptor/Il6/Klf7/Il1r2/Fn1/Parp1/Il1b/Rest/Psmd9/Sirt4/Otud5/Cx3cl1/Pde4c/Ubr5/Ptger4/Zc3h12a/Kcnb1/Serpinb1b/Rab11fip5/Syt11/Nlrp12	27
GO:0010466	GO:0010466	negative regulation of peptidase activity	41/3280	242/23174	0.124623	0.254766	0.172373	Serpinf1/Timp1/Akt2/Dnaja3/Nol3/Timp2/Eppin/Mical1/Nle1/Serpina3n/Serpinb9b/Anxa8/Nr4a1/Pi16/Grk2/Il6/Serpine2/Serpinb8/Cst3/Src/Ecm1/Hgf/Park7/Dnajb6/Pzp/Igbp1/Birc3/Pebp1/Pcid2/Picalm/Spink10/Cd109/Lxn/Serpinb1b/Spink6/Spock1/Pi15/Col28a1/Spint2/Serpina3m/Serpina3i	41
GO:0000963	GO:0000963	mitochondrial RNA processing	3280-04-01	14/23174	0.124738	0.254766	0.172373	Tbrg4/Mto1/Trmt5/Fastkd5	4
GO:0002829	GO:0002829	negative regulation of type 2 immune response	3280-04-01	14/23174	0.124738	0.254766	0.172373	Stat6/Irf1/Bcl6/Ndfip1	4
GO:0006007	GO:0006007	glucose catabolic process	3280-04-01	14/23174	0.124738	0.254766	0.172373	Pfkl/Pfkm/Tigar/Foxk1	4
GO:0006620	GO:0006620	posttranslational protein targeting to endoplasmic reticulum membrane	3280-04-01	14/23174	0.124738	0.254766	0.172373	Hspa5/Sec61a1/Folr2/Chmp4b	4
GO:0010421	GO:0010421	hydrogen peroxide-mediated programmed cell death	3280-04-01	14/23174	0.124738	0.254766	0.172373	Stk25/Hgf/Park7/Foxo3	4
GO:0010561	GO:0010561	negative regulation of glycoprotein biosynthetic process	3280-04-01	14/23174	0.124738	0.254766	0.172373	Aatf/Oga/Itm2c/Bace2	4
GO:0010839	GO:0010839	negative regulation of keratinocyte proliferation	3280-04-01	14/23174	0.124738	0.254766	0.172373	Snai2/Cask/Cd109/Intu	4
GO:0010882	GO:0010882	regulation of cardiac muscle contraction by calcium ion signaling	3280-04-01	14/23174	0.124738	0.254766	0.172373	Ryr2/Hdac4/Slc9a1/Tnni3	4
GO:0031937	GO:0031937	positive regulation of chromatin silencing	3280-04-01	14/23174	0.124738	0.254766	0.172373	Trim28/Morc2a/Pphln1/Sin3a	4
GO:0032988	GO:0032988	ribonucleoprotein complex disassembly	3280-04-01	14/23174	0.124738	0.254766	0.172373	Mtif3/Mrrf/Tfip11/Dhx8	4
GO:0034755	GO:0034755	iron ion transmembrane transport	3280-04-01	14/23174	0.124738	0.254766	0.172373	Hfe/Slc11a2/Steap3/Slc25a28	4
GO:0035791	GO:0035791	platelet-derived growth factor receptor-beta signaling pathway	3280-04-01	14/23174	0.124738	0.254766	0.172373	Pdgfb/Src/Hip1/Lrp1	4
GO:0042921	GO:0042921	glucocorticoid receptor signaling pathway	3280-04-01	14/23174	0.124738	0.254766	0.172373	Arid1a/Nr3c1/Arntl/Cry2	4
GO:0043144	GO:0043144	snoRNA processing	3280-04-01	14/23174	0.124738	0.254766	0.172373	Exosc10/Parn/Tent4a/Exosc5	4
GO:0043248	GO:0043248	proteasome assembly	3280-04-01	14/23174	0.124738	0.254766	0.172373	Psmg2/Psmd9/Psmd10/Ecpas	4
GO:0045060	GO:0045060	negative thymic T cell selection	3280-04-01	14/23174	0.124738	0.254766	0.172373	Cd74/Ptprc/Atg5/Spn	4
GO:0045188	GO:0045188	regulation of circadian sleep/wake cycle, non-REM sleep	3280-04-01	14/23174	0.124738	0.254766	0.172373	Il6/Alb/Ptger4/Adora1	4
GO:0045351	GO:0045351	type I interferon biosynthetic process	3280-04-01	14/23174	0.124738	0.254766	0.172373	Irf3/Myd88/Tlr4/Ticam1	4
GO:0045605	GO:0045605	negative regulation of epidermal cell differentiation	3280-04-01	14/23174	0.124738	0.254766	0.172373	Msx2/Grhl2/Hes1/Ovol2	4
GO:0048755	GO:0048755	branching morphogenesis of a nerve	3280-04-01	14/23174	0.124738	0.254766	0.172373	Bcl11a/Il1b/Epha7/Rere	4
GO:0051152	GO:0051152	positive regulation of smooth muscle cell differentiation	3280-04-01	14/23174	0.124738	0.254766	0.172373	Sod2/Eng/Smarcd3/Gper1	4
GO:0051782	GO:0051782	negative regulation of cell division	3280-04-01	14/23174	0.124738	0.254766	0.172373	Ptch1/Chmp4c/Txnip/Intu	4
GO:0060019	GO:0060019	radial glial cell differentiation	3280-04-01	14/23174	0.124738	0.254766	0.172373	Stat3/Fgf10/Hes1/Hes5	4
GO:0060732	GO:0060732	positive regulation of inositol phosphate biosynthetic process	3280-04-01	14/23174	0.124738	0.254766	0.172373	Cd244a/Ntsr1/P2ry6/Gper1	4
GO:0061469	GO:0061469	regulation of type B pancreatic cell proliferation	3280-04-01	14/23174	0.124738	0.254766	0.172373	Nr1d1/Nr4a1/Wdr13/Sgpp2	4
GO:0070486	GO:0070486	leukocyte aggregation	3280-04-01	14/23174	0.124738	0.254766	0.172373	Bmp7/Sema4d/Il1b/Spn	4
GO:0071340	GO:0071340	skeletal muscle acetylcholine-gated channel clustering	3280-04-01	14/23174	0.124738	0.254766	0.172373	Dnaja3/Etv5/Sorbs2/Agrn	4
GO:0086069	GO:0086069	bundle of His cell to Purkinje myocyte communication	3280-04-01	14/23174	0.124738	0.254766	0.172373	Rangrf/Scn10a/Trpm4/Gja5	4
GO:0090151	GO:0090151	establishment of protein localization to mitochondrial membrane	3280-04-01	14/23174	0.124738	0.254766	0.172373	Timm22/Timm9/Timm10/Ndufa13	4
GO:0090231	GO:0090231	regulation of spindle checkpoint	3280-04-01	14/23174	0.124738	0.254766	0.172373	Usp44/Anapc15/Lcmt1/Pcid2	4
GO:0090266	GO:0090266	regulation of mitotic cell cycle spindle assembly checkpoint	3280-04-01	14/23174	0.124738	0.254766	0.172373	Usp44/Anapc15/Lcmt1/Pcid2	4
GO:0090503	GO:0090503	RNA phosphodiester bond hydrolysis, exonucleolytic	3280-04-01	14/23174	0.124738	0.254766	0.172373	Exosc10/Parn/Exosc8/Eri3	4
GO:0097468	GO:0097468	programmed cell death in response to reactive oxygen species	3280-04-01	14/23174	0.124738	0.254766	0.172373	Stk25/Hgf/Park7/Foxo3	4
GO:1901841	GO:1901841	regulation of high voltage-gated calcium channel activity	3280-04-01	14/23174	0.124738	0.254766	0.172373	Sri/Pde4b/Rrad/Nos1ap	4
GO:1903430	GO:1903430	negative regulation of cell maturation	3280-04-01	14/23174	0.124738	0.254766	0.172373	Bcl11a/Gsk3b/Npr2/Shb	4
GO:1903504	GO:1903504	regulation of mitotic spindle checkpoint	3280-04-01	14/23174	0.124738	0.254766	0.172373	Usp44/Anapc15/Lcmt1/Pcid2	4
GO:1903624	GO:1903624	regulation of DNA catabolic process	3280-04-01	14/23174	0.124738	0.254766	0.172373	Hsf1/Il6/Nmnat1/Atm	4
GO:1905941	GO:1905941	positive regulation of gonad development	3280-04-01	14/23174	0.124738	0.254766	0.172373	Sox9/Runx1/Src/Ptger4	4
GO:1905477	GO:1905477	positive regulation of protein localization to membrane	19/3280	102/23174	0.125401	0.256035	0.173232	Akt2/Clip3/Fyn/Rack1/Prkn/Trem2/Tnf/Myo5b/Cib1/Stx4a/Rangrf/Lrp1/Ssh1/Kcnb1/Commd1/Epha3/Gper1/Ank3/Prnp	19
GO:0046425	GO:0046425	regulation of JAK-STAT cascade	29/3280	165/23174	0.125762	0.256687	0.173673	Lck/Pwp1/Cav1/Nf2/Irf1/Fyn/Ggnbp2/Gfra2/Hes1/Hsf1/Tnf/Csf1r/Sac3d1/Il6/Ptprc/Il6ra/Dab1/Ret/Tnfrsf1a/Arl2bp/Mst1/Cd300a/Ccl5/Leprot/Ptger4/Inpp5f/Lyn/Hes5/Socs3	29
GO:0003401	GO:0003401	axis elongation	3280-08-01	36/23174	0.127088	0.25888	0.175157	Sox9/Trim28/Esr1/Fgf10/Wnt5a/Ptk7/Rdh10/Tfap2c	8
GO:0010664	GO:0010664	negative regulation of striated muscle cell apoptotic process	3280-08-01	36/23174	0.127088	0.25888	0.175157	Nol3/Rapgef3/Hsf1/Sirt4/Hspb6/Hand2/Ambra1/Naca	8
GO:0031114	GO:0031114	regulation of microtubule depolymerization	3280-08-01	36/23174	0.127088	0.25888	0.175157	Trpv4/Map1s/Nav3/Hdgfl3/Map1a/Cib1/Camsap3/Trim54	8
GO:0051294	GO:0051294	establishment of spindle orientation	3280-08-01	36/23174	0.127088	0.25888	0.175157	Ndel1/Llgl1/Fgf10/Eya1/Sapcd2/Map4/Numa1/Dynlt1b	8
GO:0061462	GO:0061462	protein localization to lysosome	3280-08-01	36/23174	0.127088	0.25888	0.175157	M6pr/Ap4m1/Scarb2/Nedd4/Meak7/Gnptab/Sh3bp4/BC048403	8
GO:1905209	GO:1905209	positive regulation of cardiocyte differentiation	3280-08-01	36/23174	0.127088	0.25888	0.175157	Bmp7/Ddx39b/Kat2a/Gsk3b/Nr3c1/Gper1/Akap6/Nrg1	8
GO:1903034	GO:1903034	regulation of response to wounding	31/3280	178/23174	0.127309	0.259244	0.175403	Pdgfb/Cdkn1b/Igf1r/Cav1/Pten/Ndel1/Kremen1/Xbp1/Syk/Pros1/Cdkn1a/Smoc2/Serpine2/Plpp3/Pdgfra/Cask/Tspan8/Foxa2/Tlr4/Rreb1/Ajap1/Ptger4/Lrp1/Inpp5f/Lyn/Cd109/Foxc2/Gp5/Hopx/Stk24/Hmgb1	31
GO:0001889	GO:0001889	liver development	22/3280	121/23174	0.127832	0.260224	0.176066	Sox9/Sp1/Vwf/Sod2/Ezh1/Xbp1/Hes1/Runx1/Igf2r/Pik3ca/Hgf/Tgfbr3/Smarca4/Pkd1/Rhbdd3/Jarid2/Ccdc40/Upf2/Onecut2/Cebpb/Zic3/Mpst	22
GO:1904064	GO:1904064	positive regulation of cation transmembrane transport	28/3280	159/23174	0.128342	0.261176	0.17671	Sri/Stimate/Cacnb4/Rgs9/Asic2/Ryr2/Hcn1/Rapgef3/Shank3/Trem2/Nedd4l/Kcnip2/Ntsr1/Slc9a1/Park7/Flna/Cx3cl1/Thy1/Plcg2/Kcnc2/Kcne1/P2ry6/Amigo1/Actn2/Gper1/Cracr2a/Akap6/Ank3	28
GO:0009152	GO:0009152	purine ribonucleotide biosynthetic process	37/3280	217/23174	0.129856	0.26417	0.178736	Coasy/Stat3/Atp5g1/Pdk1/Aldoc/Pfkl/Galk1/Nme2/Hif1a/Adcy2/Adcy5/Adcy6/Prkn/Trem2/Acsl5/Jmjd8/Hdac4/Parp1/Adcy10/Mpc2/Acss1/Npr2/Ppcs/Pdha1/Ldhd/Flcn/Pfkm/Ogt/Tkfc/Zbtb7a/Tigar/Acacb/Foxk1/Eno1b/Dnajc30/Impdh2/Ppcdc	37
GO:0032611	GO:0032611	interleukin-1 beta production	16/3280	84/23174	0.130247	0.264368	0.17887	Wnt5a/Trem2/Mr1/Il1b/Tlr2/Tyrobp/Pycard/Sirpa/Nod1/Tlr4/Nlrc4/Zc3h12a/Serpinb1b/Nod2/Sphk1/Hmgb1	16
GO:0034333	GO:0034333	adherens junction assembly	16/3280	84/23174	0.130247	0.264368	0.17887	Mmp14/Pten/Sdc4/Ajuba/Ldb1/Tsc1/Src/Thy1/Dapk3/Tbcd/Lrp1/Col16a1/Rcc2/Camsap3/Actn2/Epha3	16
GO:0060420	GO:0060420	regulation of heart growth	16/3280	84/23174	0.130247	0.264368	0.17887	Pten/Ddx39b/Ripk1/Bmpr1a/Fgf9/Pi16/Nr3c1/Tgfbr3/Tbx20/Tgfbr2/Ctdp1/Jarid2/Acacb/Nog/Mapk11/Akap6	16
GO:0006687	GO:0006687	glycosphingolipid metabolic process	3280-09-01	42/23174	0.130517	0.264368	0.17887	Psap/Gba/Ugcg/Cln3/Gla/A4galt/B4galt3/St6galnac3/St8sia3	9
GO:0010883	GO:0010883	regulation of lipid storage	3280-09-01	42/23174	0.130517	0.264368	0.17887	Srebf2/Pla2g10/Ttc39b/Acacb/Zc3h12a/Vstm2a/Mest/Fto/Nr1h2	9
GO:0048255	GO:0048255	mRNA stabilization	3280-09-01	42/23174	0.130517	0.264368	0.17887	Igf2bp1/Myd88/Tent4a/Larp1/Rbm24/Dicer1/Thrap3/Dnd1/Zfp36	9
GO:0090317	GO:0090317	negative regulation of intracellular protein transport	3280-09-01	42/23174	0.130517	0.264368	0.17887	Rab23/Derl3/Nol3/Derl2/Ube2j1/Park7/Sirt4/Ogt/Kcne1	9
GO:0097178	GO:0097178	ruffle assembly	3280-09-01	42/23174	0.130517	0.264368	0.17887	Fam98a/Cav1/Ndel1/Dbnl/Stap1/Mtss2/Plekhm1/Icam1/Rcc2	9
GO:1902622	GO:1902622	regulation of neutrophil migration	3280-09-01	42/23174	0.130517	0.264368	0.17887	Cd74/Il1r1/Il1b/Bst1/Dapk2/Myd88/Cd99l2/Ptger4/Nod2	9
GO:0051928	GO:0051928	positive regulation of calcium ion transport	24/3280	134/23174	0.13112	0.264368	0.17887	Pdgfb/Sri/Stimate/Cav1/Cacnb4/Ryr2/Rapgef3/Oga/Ntsr1/Slc9a1/P2rx4/Cask/Cx3cl1/Thy1/Plcg2/Ccl5/Lpar3/Kcne1/Tspo/P2ry6/Mchr1/Gper1/Cracr2a/Akap6	24
GO:0002260	GO:0002260	lymphocyte homeostasis	15/3280	78/23174	0.131551	0.264368	0.17887	Stat5a/Dnaja3/Ikbkg/Ppp2r3c/Hif1a/Ppp3cb/Cd74/Rps6/Lat/Fadd/Sos2/Lmo1/Pik3cd/Lyn/Slc39a3	15
GO:0005977	GO:0005977	glycogen metabolic process	15/3280	78/23174	0.131551	0.264368	0.17887	Gys1/Akt2/Ppp1cb/Nr1d1/Pygl/Gsk3b/Pcdh12/Pygm/Pygb/Pfkm/Irs2/Stk40/Nhlrc1/Ppp1r3d/Hmgb1	15
GO:0006073	GO:0006073	cellular glucan metabolic process	15/3280	78/23174	0.131551	0.264368	0.17887	Gys1/Akt2/Ppp1cb/Nr1d1/Pygl/Gsk3b/Pcdh12/Pygm/Pygb/Pfkm/Irs2/Stk40/Nhlrc1/Ppp1r3d/Hmgb1	15
GO:0010389	GO:0010389	regulation of G2/M transition of mitotic cell cycle	15/3280	78/23174	0.131551	0.264368	0.17887	Cdk5rap3/Pinx1/Chmp4c/Smarcd3/Miip/Nae1/Mre11a/Atm/Rcc2/Nop53/Sin3a/Foxo4/Camk2d/Mta3/Taok3	15
GO:0044042	GO:0044042	glucan metabolic process	15/3280	78/23174	0.131551	0.264368	0.17887	Gys1/Akt2/Ppp1cb/Nr1d1/Pygl/Gsk3b/Pcdh12/Pygm/Pygb/Pfkm/Irs2/Stk40/Nhlrc1/Ppp1r3d/Hmgb1	15
GO:0001516	GO:0001516	prostaglandin biosynthetic process	3280-06-01	25/23174	0.131755	0.264368	0.17887	Avpr1a/Cd74/Ptges2/Il1b/Prxl2b/Sphk1	6
GO:0006925	GO:0006925	inflammatory cell apoptotic process	3280-06-01	25/23174	0.131755	0.264368	0.17887	Il6/Fcgr2b/Ccl5/Itpkb/Pik3cd/Nod2	6
GO:0009595	GO:0009595	detection of biotic stimulus	3280-06-01	25/23174	0.131755	0.264368	0.17887	Trem2/Tlr2/Nod1/Tlr4/Nlrc4/Nod2	6
GO:0010669	GO:0010669	epithelial structure maintenance	3280-06-01	25/23174	0.131755	0.264368	0.17887	Sox9/Srf/Ldb1/Piwil4/Tlr4/Nod2	6
GO:0010894	GO:0010894	negative regulation of steroid biosynthetic process	3280-06-01	25/23174	0.131755	0.264368	0.17887	Snai2/Nfkb1/Rest/Bmp5/Atp1a1/Snai1	6
GO:0021513	GO:0021513	spinal cord dorsal/ventral patterning	3280-06-01	25/23174	0.131755	0.264368	0.17887	Tulp3/Rab23/Chrd/Ift122/Nkx6-1/Intu	6
GO:0032104	GO:0032104	regulation of response to extracellular stimulus	3280-06-01	25/23174	0.131755	0.264368	0.17887	Snw1/Cartpt/Snai2/Nucb2/Kank2/Nenf	6
GO:0032107	GO:0032107	regulation of response to nutrient levels	3280-06-01	25/23174	0.131755	0.264368	0.17887	Snw1/Cartpt/Snai2/Nucb2/Kank2/Nenf	6
GO:0032373	GO:0032373	positive regulation of sterol transport	3280-06-01	25/23174	0.131755	0.264368	0.17887	Ptch1/Washc1/Scp2/Lrp1/Commd1/Nr1h2	6
GO:0032376	GO:0032376	positive regulation of cholesterol transport	3280-06-01	25/23174	0.131755	0.264368	0.17887	Ptch1/Washc1/Scp2/Lrp1/Commd1/Nr1h2	6
GO:0032469	GO:0032469	endoplasmic reticulum calcium ion homeostasis	3280-06-01	25/23174	0.131755	0.264368	0.17887	Psen1/Tmbim6/Thada/Rap1gds1/Selenok/Camk2d	6
GO:0044117	GO:0044117	growth of symbiont in host	3280-06-01	25/23174	0.131755	0.264368	0.17887	Tnf/Mbl2/Tlr2/Myd88/Camp/Nod2	6
GO:0045939	GO:0045939	negative regulation of steroid metabolic process	3280-06-01	25/23174	0.131755	0.264368	0.17887	Snai2/Nfkb1/Rest/Bmp5/Atp1a1/Snai1	6
GO:0046457	GO:0046457	prostanoid biosynthetic process	3280-06-01	25/23174	0.131755	0.264368	0.17887	Avpr1a/Cd74/Ptges2/Il1b/Prxl2b/Sphk1	6
GO:0046688	GO:0046688	response to copper ion	3280-06-01	25/23174	0.131755	0.264368	0.17887	Daxx/Hsf1/Park7/Nfe2l1/Sod3/Prnp	6
GO:0051205	GO:0051205	protein insertion into membrane	3280-06-01	25/23174	0.131755	0.264368	0.17887	Oxa1l/Ubl4a/Wrb/Bag6/Get4/Cox18	6
GO:0055094	GO:0055094	response to lipoprotein particle	3280-06-01	25/23174	0.131755	0.264368	0.17887	Syk/Cdh13/Myd88/Tlr4/Ticam1/Hmgcs1	6
GO:0072606	GO:0072606	interleukin-8 secretion	3280-06-01	25/23174	0.131755	0.264368	0.17887	Cd244a/Wnt5a/Cd2/Tlr2/Pycard/Cd14	6
GO:0095500	GO:0095500	acetylcholine receptor signaling pathway	3280-06-01	25/23174	0.131755	0.264368	0.17887	Ly6g6e/Ly6e/Chrna4/Sorbs2/Gnai2/Ly6g6d	6
GO:0120033	GO:0120033	negative regulation of plasma membrane bounded cell projection assembly	3280-06-01	25/23174	0.131755	0.264368	0.17887	Tchp/Stap1/Plxnb3/Map4/Tbc1d30/Rab3ip	6
GO:1901032	GO:1901032	negative regulation of response to reactive oxygen species	3280-06-01	25/23174	0.131755	0.264368	0.17887	Fbxo7/Psap/Nol3/Rack1/Hgf/Park7	6
GO:1902003	GO:1902003	regulation of amyloid-beta formation	3280-06-01	25/23174	0.131755	0.264368	0.17887	Tmed10/Spon1/Picalm/Gsap/C330021F23Rik/Prnp	6
GO:1903206	GO:1903206	negative regulation of hydrogen peroxide-induced cell death	3280-06-01	25/23174	0.131755	0.264368	0.17887	Fbxo7/Psap/Nol3/Rack1/Hgf/Park7	6
GO:1903831	GO:1903831	signal transduction involved in cellular response to ammonium ion	3280-06-01	25/23174	0.131755	0.264368	0.17887	Ly6g6e/Ly6e/Chrna4/Sorbs2/Gnai2/Ly6g6d	6
GO:1904357	GO:1904357	negative regulation of telomere maintenance via telomere lengthening	3280-06-01	25/23174	0.131755	0.264368	0.17887	Exosc10/Pinx1/Parp1/Nat10/Src/Pif1	6
GO:2000050	GO:2000050	regulation of non-canonical Wnt signaling pathway	3280-06-01	25/23174	0.131755	0.264368	0.17887	Tiam1/Wnt5a/Dab2/Csnk1d/Ankrd6/Daam2	6
GO:2001039	GO:2001039	negative regulation of cellular response to drug	3280-06-01	25/23174	0.131755	0.264368	0.17887	Fbxo7/Psap/Nol3/Rack1/Hgf/Park7	6
GO:0008645	GO:0008645	hexose transmembrane transport	20/3280	109/23174	0.132251	0.265277	0.179485	Akt2/Slc2a9/Clip3/Esr1/Appl2/Rhoq/Tnf/Grk2/Aspscr1/Oga/Capn10/Tsc1/Il1b/Slc2a10/Rtn2/Trib3/Slc2a12/Irs2/Trarg1/Lmbrd1	20
GO:0021988	GO:0021988	olfactory lobe development	3280-10-01	48/23174	0.132509	0.265448	0.1796	Srf/Wnt5a/Sall3/Csf1r/Ski/Uncx/Sall1/Chd7/Dicer1/Ext1	10
GO:0042088	GO:0042088	T-helper 1 type immune response	3280-10-01	48/23174	0.132509	0.265448	0.1796	Il12rb1/Stat6/Relb/Irf1/Il1r1/Il1b/Nras/Il6ra/Il4ra/Spn	10
GO:0043489	GO:0043489	RNA stabilization	3280-10-01	48/23174	0.132509	0.265448	0.1796	Igf2bp1/Parn/Myd88/Tent4a/Larp1/Rbm24/Dicer1/Thrap3/Dnd1/Zfp36	10
GO:1904591	GO:1904591	positive regulation of protein import	3280-10-01	48/23174	0.132509	0.265448	0.1796	Cdh1/Trim28/Psen1/Xbp1/Flna/Pik3r2/Zpr1/Ubr5/Zc3h12a/Tomt	10
GO:0097755	GO:0097755	positive regulation of blood vessel diameter	14/3280	72/23174	0.132615	0.265574	0.179686	Kat2b/Plod3/Sod2/Esr2/Hif1a/Tnf/P2rx4/Mmp2/Cx3cl1/Ptprm/Atg5/Adora1/Gper1/Gja5	14
GO:1903522	GO:1903522	regulation of blood circulation	40/3280	237/23174	0.133211	0.266682	0.180436	Pdgfb/Sri/Atp1a2/Cav1/Scn1b/Avpr1a/Asic2/Hif1a/Ryr2/Pde4d/Cacna1h/Grk2/Slc1a1/Hdac4/Pde4b/Slc9a1/P2rx4/Flna/Mmp2/Cx3cl1/Rangrf/Pebp1/Atp1a1/Scn10a/Hrh2/Tnni3/Icam1/Trpm4/Kcne1/Agrn/Adora1/Shc1/Zc3h12a/Adra1a/Kcne4/Myh7/Gja5/Hopx/Myl4/Akap6	40
GO:0045739	GO:0045739	positive regulation of DNA repair	13/3280	66/23174	0.133364	0.266814	0.180525	Trim28/Ercc8/Fgf10/Parp3/Mms19/Eya1/Parp1/Rps3/Babam1/Tigar/Xrcc1/Mgmt/Cebpg	13
GO:1901184	GO:1901184	regulation of ERBB signaling pathway	13/3280	66/23174	0.133364	0.266814	0.180525	Acp4/Esr1/Psen1/Rhbdf1/Rhbdf2/Esr2/Chmp6/Cdh13/Hip1/Adora1/Gper1/Shkbp1/Nup62	13
GO:0032653	GO:0032653	regulation of interleukin-10 production	3280-11-01	54/23174	0.133476	0.266952	0.180618	Mmp8/Trem2/Fcgr2b/Tlr2/Hgf/Tyrobp/Pycard/Sash3/Tlr4/Ptger4/Nod2	11
GO:0045143	GO:0045143	homologous chromosome segregation	3280-12-01	60/23174	0.133697	0.267047	0.180682	Ube2b/Trip13/Bag6/Cpeb1/Mre11a/Syce1l/Atm/Tex19.1/Mael/Mcmdc2/Espl1/Rad21l	12
GO:0046847	GO:0046847	filopodium assembly	3280-12-01	60/23174	0.133697	0.267047	0.180682	Srf/Spata13/Myo10/Rhoq/Fgd1/Cln3/Arap1/Fgd3/Abitram/Zmynd8/Agrn/Rab3ip	12
GO:0046850	GO:0046850	regulation of bone remodeling	3280-12-01	60/23174	0.133697	0.267047	0.180682	Atp6ap1/Syk/Cartpt/Tnfsf11/Csf1r/Il6/Csk/Trf/Ppargc1b/Plekhm1/Ptger4/Dlk1	12
GO:1901607	GO:1901607	alpha-amino acid biosynthetic process	3280-12-01	60/23174	0.133697	0.267047	0.180682	Plod3/Slc1a3/Apip/Shmt1/Mtr/Aldh18a1/Shmt2/Aasdhppt/Park7/Mthfd2l/Bcat2/Phgdh	12
GO:0000018	GO:0000018	regulation of DNA recombination	19/3280	103/23174	0.134418	0.268313	0.181539	Supt6/Stat6/Msh6/Ube2b/Recql5/Bcl6/Parp3/Msh2/Ndfip1/Mms19/Ptprc/Parp1/Ercc2/Kdm1a/Trp53bp1/Hist1h1e/Fign/H1f0/Shld3	19
GO:0048709	GO:0048709	oligodendrocyte differentiation	19/3280	103/23174	0.134418	0.268313	0.181539	Sox9/Eif2b5/Ncstn/Wdr1/Pten/Sirt2/Id4/Hes1/Grk2/Tlr2/Ercc2/Sox10/Nkx6-1/Dag1/Daam2/Dicer1/Hes5/Sox6/Nrg1	19
GO:0007098	GO:0007098	centrosome cycle	22/3280	122/23174	0.136165	0.271714	0.18384	Kat2b/Uxt/Ndel1/Mdm1/Kat2a/Nin/Poc1a/Sac3d1/Plk4/Chmp4c/Mark4/Haus7/Slc16a1/Chmp2a/Uvrag/Chmp4b/Syne2/Alms1/Cep152/Cep295nl/Nup62/Chmp1b	22
GO:0061041	GO:0061041	regulation of wound healing	25/3280	141/23174	0.136374	0.272043	0.184062	Pdgfb/Cdkn1b/Cav1/Pten/Xbp1/Syk/Pros1/Cdkn1a/Smoc2/Serpine2/Plpp3/Pdgfra/Cask/Tspan8/Foxa2/Tlr4/Rreb1/Ajap1/Ptger4/Lyn/Cd109/Foxc2/Gp5/Hopx/Hmgb1	25
GO:0046683	GO:0046683	response to organophosphorus	17/3280	91/23174	0.138571	0.275688	0.186529	Hsp90b1/Slc6a4/Hcn1/Rapgef3/Il1b/P2rx4/Carm1/Pygm/Plcg2/Trpm4/Lpar1/Ssh1/P2ry6/Akap6/Rapgef2/Jund/Pdxp	17
GO:0042476	GO:0042476	odontogenesis	21/3280	116/23174	0.13871	0.275688	0.186529	Lamb1/Bmp7/Nf2/Acp4/Csf1/Msx2/Fgf10/Fst/Bmpr1a/Tnfsf11/Osr2/Src/Pdgfra/Ankrd11/Hand2/Bcor/Inhba/Dicer1/Bcl11b/Rspo2/Nfic	21
GO:0008299	GO:0008299	isoprenoid biosynthetic process	3280-07-01	31/23174	0.138917	0.275688	0.186529	Dhdds/Aldh1a3/Nus1/Rdh10/Hmgcs2/Coq2/Hmgcs1	7
GO:0032232	GO:0032232	negative regulation of actin filament bundle assembly	3280-07-01	31/23174	0.138917	0.275688	0.186529	Shank3/Prkn/Stmn1/Wasf2/Kank2/Arap1/Kank3	7
GO:0042634	GO:0042634	regulation of hair cycle	3280-07-01	31/23174	0.138917	0.275688	0.186529	Msx2/Fst/Wnt5a/Tnf/Inhba/Arntl/Numa1	7
GO:0043032	GO:0043032	positive regulation of macrophage activation	3280-07-01	31/23174	0.138917	0.275688	0.186529	Mmp8/Wnt5a/Trem2/Stap1/Il4ra/Kars/Tlr4	7
GO:0044818	GO:0044818	mitotic G2/M transition checkpoint	3280-07-01	31/23174	0.138917	0.275688	0.186529	Cdk5rap3/Nae1/Mre11a/Atm/Nop53/Foxo4/Taok3	7
GO:0048535	GO:0048535	lymph node development	3280-07-01	31/23174	0.138917	0.275688	0.186529	Tnfsf11/Nfkb2/Rorc/Nfkb1/Ltbr/Fadd/Flt3	7
GO:0050482	GO:0050482	arachidonic acid secretion	3280-07-01	31/23174	0.138917	0.275688	0.186529	Syk/Pla2g10/Ntsr1/Pla2g2c/Pla2g1b/Hrh2/Pla2g2d	7
GO:0055075	GO:0055075	potassium ion homeostasis	3280-07-01	31/23174	0.138917	0.275688	0.186529	Atp1a2/Slc12a5/Slc12a4/Slc12a3/Atp1a1/Slc12a8/Camk2d	7
GO:0060795	GO:0060795	cell fate commitment involved in formation of primary germ layer	3280-07-01	31/23174	0.138917	0.275688	0.186529	Ctr9/Bmpr1a/Ets2/Pou5f1/Eya1/Hoxa11/Foxc2	7
GO:0070536	GO:0070536	protein K63-linked deubiquitination	3280-07-01	31/23174	0.138917	0.275688	0.186529	Stambp/Shmt2/Usp20/Babam1/Nop53/Usp27x/Spata2	7
GO:0098884	GO:0098884	postsynaptic neurotransmitter receptor internalization	3280-07-01	31/23174	0.138917	0.275688	0.186529	Sirt2/Scrib/Ophn1/Nedd4/Pip5k1c/Ap2b1/Syne1	7
GO:0140239	GO:0140239	postsynaptic endocytosis	3280-07-01	31/23174	0.138917	0.275688	0.186529	Sirt2/Scrib/Ophn1/Nedd4/Pip5k1c/Ap2b1/Syne1	7
GO:1903421	GO:1903421	regulation of synaptic vesicle recycling	3280-07-01	31/23174	0.138917	0.275688	0.186529	Sh3gl1/Ppp3cb/Pip5k1c/Picalm/Scamp5/Btbd9/Syt11	7
GO:1903963	GO:1903963	arachidonate transport	3280-07-01	31/23174	0.138917	0.275688	0.186529	Syk/Pla2g10/Ntsr1/Pla2g2c/Pla2g1b/Hrh2/Pla2g2d	7
GO:0010632	GO:0010632	regulation of epithelial cell migration	38/3280	225/23174	0.139257	0.276272	0.186924	Pdgfb/Sox9/Serpinf1/Sp1/Calr/Stat5a/Rab25/Hdac5/Hyal1/Pten/Sash1/Patz1/Hif1a/Fgf10/Wnt5a/Hdac7/Snai2/Nus1/Smoc2/Src/Epb41l4b/Plpp3/Tgfbr3/P2rx4/Cib1/Srpx2/Adam9/Pik3r2/Bmper/Ctsh/Tgfbr2/Ptprm/Rreb1/Prkd2/Amot/Arsb/Zc3h12a/Foxc2	38
GO:0097164	GO:0097164	ammonium ion metabolic process	29/3280	167/23174	0.139979	0.277617	0.187834	Crot/Smpd4/Srm/Smpd2/Moxd1/Sgpp1/Lpcat1/Rnf180/Prkn/Pla2g7/Slc5a7/Cpt1a/Pnkd/Hdc/Gba/Akr7a5/Park7/Pla2g1b/Gdpd3/Cln3/Slc27a1/Pla2g15/Sgpp2/Pebp1/Lpcat2/Grin2a/Sphk1/Btbd9/Tomt	29
GO:0042632	GO:0042632	cholesterol homeostasis	16/3280	85/23174	0.140506	0.278571	0.188479	Cav1/Plscr3/Xbp1/Nr1d1/Npc2/Srebf2/Pla2g10/Nus1/Nr5a2/Commd9/Tmem97/Ttc39b/Nfe2l1/Commd1/Nr1h2/Alms1	16
GO:0002285	GO:0002285	lymphocyte activation involved in immune response	33/3280	193/23174	0.141801	0.28023	0.189602	Supt6/Stat6/Relb/Stat3/Cd244a/Msh6/Irf1/Psen1/Myb/Xbp1/Bcl6/Parp3/Msh2/Ndfip1/Il6/Ptprc/Tsc1/Rorc/Rps6/Ung/Clec4d/Il4ra/Otud5/Lamp1/Batf/Plcg2/Icam1/Tlr4/Ptger4/Zc3h12a/Trp53bp1/Shb/Spn	33
GO:0002504	GO:0002504	antigen processing and presentation of peptide or polysaccharide antigen via MHC class II	3280-05-01	20/23174	0.1422	0.28023	0.189602	Trem2/Cd74/Fcgr2b/Pycard/H2-DMb1	5
GO:0006379	GO:0006379	mRNA cleavage	3280-05-01	20/23174	0.1422	0.28023	0.189602	Mov10/Cpsf4l/Polr2i/Fip1l1/Tut1	5
GO:0006688	GO:0006688	glycosphingolipid biosynthetic process	3280-05-01	20/23174	0.1422	0.28023	0.189602	Ugcg/A4galt/B4galt3/St6galnac3/St8sia3	5
GO:0032930	GO:0032930	positive regulation of superoxide anion generation	3280-05-01	20/23174	0.1422	0.28023	0.189602	Cyba/Cxcl1/Tyrobp/Gnai2/Fpr2	5
GO:0033033	GO:0033033	negative regulation of myeloid cell apoptotic process	3280-05-01	20/23174	0.1422	0.28023	0.189602	Stat5a/Fcgr2b/Ccl5/Itpkb/Nod2	5
GO:0035584	GO:0035584	calcium-mediated signaling using intracellular calcium source	3280-05-01	20/23174	0.1422	0.28023	0.189602	Stimate/Adgrl1/Ryr2/Ptprc/Prnp	5
GO:0045649	GO:0045649	regulation of macrophage differentiation	3280-05-01	20/23174	0.1422	0.28023	0.189602	Csf1/Ripk1/Ror2/Casp8/Fadd	5
GO:0048245	GO:0048245	eosinophil chemotaxis	3280-05-01	20/23174	0.1422	0.28023	0.189602	Ccl8/Cx3cl1/Dapk2/Ccl5/Ccl7	5
GO:0048557	GO:0048557	embryonic digestive tract morphogenesis	3280-05-01	20/23174	0.1422	0.28023	0.189602	Fgf10/Pdgfra/Ovol2/Foxf1/Sox11	5
GO:0051195	GO:0051195	negative regulation of cofactor metabolic process	3280-05-01	20/23174	0.1422	0.28023	0.189602	Stat3/Fyn/Hdac4/Tigar/Ptger4	5
GO:0051481	GO:0051481	negative regulation of cytosolic calcium ion concentration	3280-05-01	20/23174	0.1422	0.28023	0.189602	Atp1a2/Nol3/Ryr2/Lrp1/Kcnk3	5
GO:0060307	GO:0060307	regulation of ventricular cardiac muscle cell membrane repolarization	3280-05-01	20/23174	0.1422	0.28023	0.189602	Wdr1/Scn1b/Kcne1/Kcne4/Gja5	5
GO:0061323	GO:0061323	cell proliferation involved in heart morphogenesis	3280-05-01	20/23174	0.1422	0.28023	0.189602	Sox9/Hes1/Eya1/Hand2/Naca	5
GO:0070498	GO:0070498	interleukin-1-mediated signaling pathway	3280-05-01	20/23174	0.1422	0.28023	0.189602	Il6/Il1r1/Il1r2/Il1rn/Mapk3	5
GO:0080111	GO:0080111	DNA demethylation	3280-05-01	20/23174	0.1422	0.28023	0.189602	Trim28/Apobec3/Apex1/Dppa3/Fto	5
GO:0140058	GO:0140058	neuron projection arborization	3280-05-01	20/23174	0.1422	0.28023	0.189602	Mov10/Dvl3/Dlg4/Wnt5a/Grip1	5
GO:2000136	GO:2000136	regulation of cell proliferation involved in heart morphogenesis	3280-05-01	20/23174	0.1422	0.28023	0.189602	Sox9/Hes1/Eya1/Hand2/Naca	5
GO:0055001	GO:0055001	muscle cell development	35/3280	206/23174	0.142229	0.28023	0.189602	Cav2/Wdr1/Hdac5/Srf/Cacnb4/Ddx39b/Mypn/Sgcd/Prkar1a/Hes1/Gsk3b/Rcan1/Nfatc4/Pi16/Nr3c1/Hdac4/Eng/Nfatc2/Ski/Pdgfra/Sorbs2/Ctdp1/Map2k4/Kdm1a/Atg5/Dicer1/Adra1a/Selenon/Actn2/Camk2d/Smyd3/Naca/Akap6/Trim54/Akap13	35
GO:0010923	GO:0010923	negative regulation of phosphatase activity	15/3280	79/23174	0.142297	0.28023	0.189602	Sema4d/Tnf/Spocd1/Rimbp2/Gnai2/Pcif1/Ppp1r15a/Ccdc8/Zfyve1/Elfn2/Camsap3/Cmya5/Elfn1/Ppp1r37/Cry2	15
GO:0032465	GO:0032465	regulation of cytokinesis	15/3280	79/23174	0.142297	0.28023	0.189602	Igf1r/Git1/Cenpv/Myo19/Kif13a/Kif3b/Chmp4c/Cit/Flcn/Cdc14b/Uvrag/Zfyve26/Klhl21/Nup62/Pdxp	15
GO:0007163	GO:0007163	establishment or maintenance of cell polarity	37/3280	219/23174	0.142406	0.280354	0.189686	Atn1/Myo9b/Wdr1/Igf1r/Rnd3/Ndel1/Llgl1/Slc9a3r1/Cap2/Fgf10/Wnt5a/Hes1/Scrib/Gsk3b/Ptk7/Rhoq/Mark2/Eya1/Stk25/Sapcd2/Rufy3/Frmd4b/Mark4/Ophn1/Map4/Pkd1/Shtn1/Amot/Foxf1/Camsap3/Hes5/Brsk2/Arhgap35/Syne2/Numa1/Spint2/Dynlt1b	37
GO:0002920	GO:0002920	regulation of humoral immune response	3280-08-01	37/23174	0.143171	0.280607	0.189857	Ppp2r3c/Tnf/Ptprc/Cd55/Fcgr2b/Il1b/Susd4/Nod2	8
GO:0007094	GO:0007094	mitotic spindle assembly checkpoint	3280-08-01	37/23174	0.143171	0.280607	0.189857	Usp44/Trip13/Psmg2/Anapc15/Lcmt1/Atm/Pcid2/Bub3	8
GO:0014003	GO:0014003	oligodendrocyte development	3280-08-01	37/23174	0.143171	0.280607	0.189857	Eif2b5/Ncstn/Pten/Id4/Tlr2/Ercc2/Sox10/Hes5	8
GO:0016233	GO:0016233	telomere capping	3280-08-01	37/23174	0.143171	0.280607	0.189857	Map2k7/Pnkp/Map3k4/Nek7/Mre11a/Atm/Xrcc1/Mapk3	8
GO:0031577	GO:0031577	spindle checkpoint	3280-08-01	37/23174	0.143171	0.280607	0.189857	Usp44/Trip13/Psmg2/Anapc15/Lcmt1/Atm/Pcid2/Bub3	8
GO:0033028	GO:0033028	myeloid cell apoptotic process	3280-08-01	37/23174	0.143171	0.280607	0.189857	Stat5a/Pten/Il6/Fcgr2b/Ccl5/Itpkb/Pik3cd/Nod2	8
GO:0040020	GO:0040020	regulation of meiotic nuclear division	3280-08-01	37/23174	0.143171	0.280607	0.189857	Calr/Sirt2/Ube2b/Msx2/Trip13/Wnt5a/Eif4g3/Nanos2	8
GO:0045191	GO:0045191	regulation of isotype switching	3280-08-01	37/23174	0.143171	0.280607	0.189857	Supt6/Stat6/Bcl6/Parp3/Msh2/Ndfip1/Ptprc/Trp53bp1	8
GO:0071173	GO:0071173	spindle assembly checkpoint	3280-08-01	37/23174	0.143171	0.280607	0.189857	Usp44/Trip13/Psmg2/Anapc15/Lcmt1/Atm/Pcid2/Bub3	8
GO:0071174	GO:0071174	mitotic spindle checkpoint	3280-08-01	37/23174	0.143171	0.280607	0.189857	Usp44/Trip13/Psmg2/Anapc15/Lcmt1/Atm/Pcid2/Bub3	8
GO:0072599	GO:0072599	establishment of protein localization to endoplasmic reticulum	3280-08-01	37/23174	0.143171	0.280607	0.189857	Ryr2/Zfand2b/Hspa5/Ssr3/Sec61a1/Srpr/Folr2/Chmp4b	8
GO:0099174	GO:0099174	regulation of presynapse organization	3280-08-01	37/23174	0.143171	0.280607	0.189857	Il1rap/Ntng2/Slitrk2/Lrfn3/Picalm/Mdga1/Fzd1/Lrfn4	8
GO:1900026	GO:1900026	positive regulation of substrate adhesion-dependent cell spreading	3280-08-01	37/23174	0.143171	0.280607	0.189857	Calr/Rac3/Dab2/Cib1/Flna/Rreb1/Prex1/Cass4	8
GO:1901385	GO:1901385	regulation of voltage-gated calcium channel activity	3280-08-01	37/23174	0.143171	0.280607	0.189857	Sri/Cacnb4/Cacnb1/Pde4b/Rrad/Nos1ap/Kcne1/Ahnak	8
GO:0001657	GO:0001657	ureteric bud development	19/3280	104/23174	0.143799	0.28148	0.190448	Sox9/Bmp7/Wnt9b/Lhx1/Ptch1/Smad5/Vcan/Hes1/Eya1/Gsta3/Ctnnbip1/Ret/Sall1/Bmper/Lzts2/Hoxa11/Foxc2/Nog/Adamts16	19
GO:0061326	GO:0061326	renal tubule development	19/3280	104/23174	0.143799	0.28148	0.190448	Sox9/Irx2/Hdac5/Wnt9b/Lhx1/Lgr5/Ptch1/Mtss1/Hes1/Eya1/Ctnnbip1/Sall1/Heyl/Lzts2/Hoxa11/Hes5/Nog/Adamts16/Irx1	19
GO:0072163	GO:0072163	mesonephric epithelium development	19/3280	104/23174	0.143799	0.28148	0.190448	Sox9/Bmp7/Wnt9b/Lhx1/Ptch1/Smad5/Vcan/Hes1/Eya1/Gsta3/Ctnnbip1/Ret/Sall1/Bmper/Lzts2/Hoxa11/Foxc2/Nog/Adamts16	19
GO:0072164	GO:0072164	mesonephric tubule development	19/3280	104/23174	0.143799	0.28148	0.190448	Sox9/Bmp7/Wnt9b/Lhx1/Ptch1/Smad5/Vcan/Hes1/Eya1/Gsta3/Ctnnbip1/Ret/Sall1/Bmper/Lzts2/Hoxa11/Foxc2/Nog/Adamts16	19
GO:0003333	GO:0003333	amino acid transmembrane transport	14/3280	73/23174	0.143895	0.281488	0.190453	Slc1a3/Lrrc8a/Slc3a2/Slc25a22/Psen1/Tnf/Slc1a1/Slc25a12/Ntsr1/Slc25a38/Arl6ip5/Slc38a7/Slc7a5/Slc38a9	14
GO:2000779	GO:2000779	regulation of double-strand break repair	14/3280	73/23174	0.143895	0.281488	0.190453	Recql5/Hsf1/Parp3/Mms19/Trip12/Parp1/Twist1/Kdm1a/Ubr5/Trp53bp1/Mgmt/Fign/Aunip/Shld3	14
GO:0055007	GO:0055007	cardiac muscle cell differentiation	25/3280	142/23174	0.144387	0.282361	0.191044	Arid1a/Srf/Rxra/Ddx39b/Sgcd/Kat2a/Gsk3b/Pi16/Nr3c1/Tsc1/Acvr1/Slc9a1/Pdgfra/Sorbs2/Ctdp1/Map2k4/Atg5/Dicer1/Adra1a/Sox6/Actn2/Camk2d/Akap6/Nrg1/Akap13	25
GO:0006940	GO:0006940	regulation of smooth muscle contraction	13/3280	67/23174	0.145232	0.283742	0.191978	Lck/Atp1a2/Cav1/Srf/Tacr2/Tnni3/Ptger4/Adora1/Shc1/Adra1a/Gper1/Setd3/Sphk1	13
GO:0043113	GO:0043113	receptor clustering	13/3280	67/23174	0.145232	0.283742	0.191978	Itgb7/Dnaja3/Etv5/Dlg4/Scrib/Shank3/Arhgef9/Ift122/Flna/Sorbs2/Thy1/Agrn/Ssh1	13
GO:0050710	GO:0050710	negative regulation of cytokine secretion	13/3280	67/23174	0.145232	0.283742	0.191978	Tnf/Il6/Il1r2/Fn1/Parp1/Otud5/Cx3cl1/Ubr5/Ptger4/Zc3h12a/Serpinb1b/Syt11/Nlrp12	13
GO:0010907	GO:0010907	positive regulation of glucose metabolic process	3280-09-01	43/23174	0.145523	0.283773	0.191999	Kat2b/Akt2/Kat2a/Hif1a/Src/Supt20/Irs2/Foxo1/Hmgb1	9
GO:0031128	GO:0031128	developmental induction	3280-09-01	43/23174	0.145523	0.283773	0.191999	Wnt3/Sox9/Hoxc11/Fgf10/Pou5f1/2210016L21Rik/Sall1/Hoxa11/Ar	9
GO:0042307	GO:0042307	positive regulation of protein import into nucleus	3280-09-01	43/23174	0.145523	0.283773	0.191999	Cdh1/Trim28/Psen1/Xbp1/Flna/Pik3r2/Zpr1/Ubr5/Zc3h12a	9
GO:0051293	GO:0051293	establishment of spindle localization	3280-09-01	43/23174	0.145523	0.283773	0.191999	Dync1h1/Ndel1/Llgl1/Fgf10/Eya1/Sapcd2/Map4/Numa1/Dynlt1b	9
GO:0086002	GO:0086002	cardiac muscle cell action potential involved in contraction	3280-09-01	43/23174	0.145523	0.283773	0.191999	Cav1/Scn1b/Ryr2/Nedd4l/Flna/Trpm4/Kcne1/Kcne4/Gja5	9
GO:1901381	GO:1901381	positive regulation of potassium ion transmembrane transport	3280-09-01	43/23174	0.145523	0.283773	0.191999	Rapgef3/Trem2/Kcnip2/Flna/Kcnc2/Kcne1/Amigo1/Actn2/Akap6	9
GO:0009260	GO:0009260	ribonucleotide biosynthetic process	38/3280	226/23174	0.145612	0.283855	0.192055	Coasy/Stat3/Atp5g1/Pdk1/Aldoc/Pfkl/Galk1/Nme2/Hif1a/Adcy2/Adcy5/Adcy6/Prkn/Trem2/Acsl5/Jmjd8/Hdac4/Parp1/Adcy10/Mpc2/Acss1/Npr2/Ppcs/Pdha1/Ctps2/Ldhd/Flcn/Pfkm/Ogt/Tkfc/Zbtb7a/Tigar/Acacb/Foxk1/Eno1b/Dnajc30/Impdh2/Ppcdc	38
GO:0009142	GO:0009142	nucleoside triphosphate biosynthetic process	27/3280	155/23174	0.146169	0.284852	0.19273	Stat3/Atp5g1/Aldoc/Pfkl/Galk1/Nme2/Hif1a/Prkn/Trem2/Jmjd8/Hdac4/Parp1/Ak4/Ctps2/Ldhd/Flcn/Pfkm/Ogt/Tkfc/Zbtb7a/Tigar/Adk/Suclg1/Foxk1/Eno1b/Dnajc30/Impdh2	27
GO:0042058	GO:0042058	regulation of epidermal growth factor receptor signaling pathway	3280-12-01	61/23174	0.146217	0.284854	0.192731	Esr1/Psen1/Rhbdf1/Rhbdf2/Esr2/Chmp6/Cdh13/Hip1/Adora1/Gper1/Shkbp1/Nup62	12
GO:0019395	GO:0019395	fatty acid oxidation	18/3280	98/23174	0.146317	0.28496	0.192802	Crot/Akt2/Tysnd1/Appl2/Eci2/Cpt1a/Acsl5/Hadha/Echdc2/Sirt4/Acads/Nucb2/Twist1/Irs2/Acacb/Abcd2/Hadhb/Acat3	18
GO:0007129	GO:0007129	synapsis	3280-10-01	49/23174	0.146579	0.285034	0.192852	Ube2b/Trip13/Bag6/Cpeb1/Mre11a/Syce1l/Tex19.1/Mael/Mcmdc2/Rad21l	10
GO:0032941	GO:0032941	secretion by tissue	3280-10-01	49/23174	0.146579	0.285034	0.192852	Cyba/Fgf10/Map1lc3b/Atg5/Ptger4/Adora1/Aqp5/Mmp13/Nr1h2/Slc4a5	10
GO:0043300	GO:0043300	regulation of leukocyte degranulation	3280-10-01	49/23174	0.146579	0.285034	0.192852	Bcr/Abr/Syk/Fgr/Il4ra/Stx4a/Lamp1/Cd300a/Lyn/Foxf1	10
GO:0006900	GO:0006900	vesicle budding from membrane	3280-11-01	55/23174	0.146725	0.285034	0.192852	Sar1a/Tmed10/Prkn/Klhl12/Sec16a/Pef1/Picalm/Sec24c/Golph3l/Arfgap3/Tmed9	11
GO:0010665	GO:0010665	regulation of cardiac muscle cell apoptotic process	3280-11-01	55/23174	0.146725	0.285034	0.192852	Pten/Nol3/Rapgef3/Hsf1/Sirt4/Hspb6/Tigar/Hand2/Ambra1/Camk2d/Map3k5	11
GO:0021795	GO:0021795	cerebral cortex cell migration	3280-11-01	55/23174	0.146725	0.285034	0.192852	Lamb1/Ndel1/Psen1/Nrp2/Dab1/Adgrg1/Dixdc1/Mdga1/Ccdc141/Fut10/Syne2	11
GO:0035315	GO:0035315	hair cell differentiation	3280-11-01	55/23174	0.146725	0.285034	0.192852	Slc9a3r1/Hes1/Scrib/Clic5/Rest/Ercc2/Mycn/Esrp1/Slitrk6/Hes5/Tomt	11
GO:1903539	GO:1903539	protein localization to postsynaptic membrane	3280-11-01	55/23174	0.146725	0.285034	0.192852	Rapsn/Git1/Dlg4/Scrib/Gsk3b/Nptx1/Stx4a/Grip1/Dag1/Clstn1/Grin2a	11
GO:0072503	GO:0072503	cellular divalent inorganic cation homeostasis	79/3280	498/23174	0.149019	0.2894	0.195806	Lck/Cd52/Slc39a13/Sri/Cyba/Atp1a2/Cav1/Gnat2/Slc41a1/Trpv4/Nol3/Cacnb4/Esr1/Fyn/Psen1/Avpr1a/Jsrp1/Dlg4/Ryr2/Slc30a5/Pde4d/Wnt5a/Slc39a14/Smdt1/Adcy5/Tmbim6/Thada/Slc39a6/Oga/Jph3/Ptprc/Il1b/Ntsr1/Rap1gds1/Gnb1/Pdgfra/Cxcl1/P2rx4/Pde6b/Erc1/Gipr/Nucb2/Cln3/Cx3cl1/Thy1/Pygm/Pkd1/Plcg2/Ccl5/Tnni3/Lpar3/Slc30a1/Atg5/Trpm4/Lpar1/Ptger4/Clstn1/Plcb2/Lrp1/Chd7/Cmklr1/Lyn/Atf4/Selenok/Adra1a/P2ry6/Kcnk3/Mchr1/Gpr18/Selenon/Fpr2/Gper1/Camk2d/Slc39a8/P2ry10b/Grin2a/Akap6/Gng3/Prnp	79
GO:0008277	GO:0008277	regulation of G protein-coupled receptor signaling pathway	23/3280	130/23174	0.150575	0.291054	0.196926	Cav2/Tulp3/Git1/Ly6g6e/Ywhab/Rgs9/Wnt5a/Mgrn1/Grk2/Ric8a/Usp20/Pde4b/Stmn1/Gipr/Gnai2/Ccl5/Grk3/Fpr2/Gper1/Ece1/Dtnbp1/Grk6/Dynlt1b	23
GO:0015749	GO:0015749	monosaccharide transmembrane transport	20/3280	111/23174	0.150608	0.291054	0.196926	Akt2/Slc2a9/Clip3/Esr1/Appl2/Rhoq/Tnf/Grk2/Aspscr1/Oga/Capn10/Tsc1/Il1b/Slc2a10/Rtn2/Trib3/Slc2a12/Irs2/Trarg1/Lmbrd1	20
GO:0042100	GO:0042100	B cell proliferation	20/3280	111/23174	0.150608	0.291054	0.196926	Cd320/Tcf3/Bcl6/Cdkn1a/Cd74/Ptprc/Fcgr2b/Bmi1/Nfatc2/Bst1/Tyrobp/Sash3/Atm/Cd300a/Prdm1/Irs2/Tlr4/Lyn/Shb/Ticam1	20
GO:0015908	GO:0015908	fatty acid transport	16/3280	86/23174	0.151202	0.291054	0.196926	Crot/Akt2/Syk/Tnfsf11/Pla2g10/Acsl5/Eprs/Il1b/Ntsr1/Pla2g2c/Pla2g1b/Slc27a1/Abcc4/Hrh2/Irs2/Pla2g2d	16
GO:0042490	GO:0042490	mechanoreceptor differentiation	16/3280	86/23174	0.151202	0.291054	0.196926	Naglu/Ift27/Sdc4/Slc9a3r1/Hes1/Scrib/Clic5/Rest/Mycn/Atp8b1/Esrp1/Dicer1/Slitrk6/Hes5/Alms1/Tomt	16
GO:0055092	GO:0055092	sterol homeostasis	16/3280	86/23174	0.151202	0.291054	0.196926	Cav1/Plscr3/Xbp1/Nr1d1/Npc2/Srebf2/Pla2g10/Nus1/Nr5a2/Commd9/Tmem97/Ttc39b/Nfe2l1/Commd1/Nr1h2/Alms1	16
GO:0000154	GO:0000154	rRNA modification	3280-06-01	26/23174	0.151937	0.291054	0.196926	Nhp2/Bud23/Ftsj3/Tfb2m/Nat10/Nsun4	6
GO:0010155	GO:0010155	regulation of proton transport	3280-06-01	26/23174	0.151937	0.291054	0.196926	Slc9a3r1/Ppif/Rapgef3/Park7/Twist1/Dnajc30	6
GO:0010863	GO:0010863	positive regulation of phospholipase C activity	3280-06-01	26/23174	0.151937	0.291054	0.196926	Esr1/Pdgfra/Flt1/Lpar1/Adra1a/Ang	6
GO:0032528	GO:0032528	microvillus organization	3280-06-01	26/23174	0.151937	0.291054	0.196926	Slc9a3r1/Podxl/Pld1/Stx2/Atp8b1/Rapgef2	6
GO:0033522	GO:0033522	histone H2A ubiquitination	3280-06-01	26/23174	0.151937	0.291054	0.196926	Ube2b/Pcgf6/Trip12/Bmi1/Ubr5/Bcor	6
GO:0034453	GO:0034453	microtubule anchoring	3280-06-01	26/23174	0.151937	0.291054	0.196926	Nin/Bicd2/Dag1/Camsap3/Ninl/Fgfr1op	6
GO:0045742	GO:0045742	positive regulation of epidermal growth factor receptor signaling pathway	3280-06-01	26/23174	0.151937	0.291054	0.196926	Esr1/Esr2/Hip1/Adora1/Gper1/Shkbp1	6
GO:0072012	GO:0072012	glomerulus vasculature development	3280-06-01	26/23174	0.151937	0.291054	0.196926	Pdgfb/Bmp7/Hes1/Il6ra/Pdgfra/Foxc2	6
GO:1903010	GO:1903010	regulation of bone development	3280-06-01	26/23174	0.151937	0.291054	0.196926	Atp6ap1/Tnfsf11/Tjp2/Fbn1/Tyrobp/Carm1	6
GO:0000212	GO:0000212	meiotic spindle organization	3280-04-01	15/23174	0.151996	0.291054	0.196926	Washc1/Dicer1/Tubg2/Espl1	4
GO:0007076	GO:0007076	mitotic chromosome condensation	3280-04-01	15/23174	0.151996	0.291054	0.196926	Phf23/Cdca5/Ncapd2/Phf13	4
GO:0010172	GO:0010172	embryonic body morphogenesis	3280-04-01	15/23174	0.151996	0.291054	0.196926	Ift122/Dag1/Ofd1/Grem2	4
GO:0010917	GO:0010917	negative regulation of mitochondrial membrane potential	3280-04-01	15/23174	0.151996	0.291054	0.196926	Atp5g1/Bnip3l/Arl6ip5/Rnf122	4
GO:0010935	GO:0010935	regulation of macrophage cytokine production	3280-04-01	15/23174	0.151996	0.291054	0.196926	Wnt5a/Cd74/Tlr2/Tlr4	4
GO:0014049	GO:0014049	positive regulation of glutamate secretion	3280-04-01	15/23174	0.151996	0.291054	0.196926	Avpr1a/Nr3c1/Ntsr1/Dtnbp1	4
GO:0016114	GO:0016114	terpenoid biosynthetic process	3280-04-01	15/23174	0.151996	0.291054	0.196926	Aldh1a3/Rdh10/Hmgcs2/Hmgcs1	4
GO:0031958	GO:0031958	corticosteroid receptor signaling pathway	3280-04-01	15/23174	0.151996	0.291054	0.196926	Arid1a/Nr3c1/Arntl/Cry2	4
GO:0033235	GO:0033235	positive regulation of protein sumoylation	3280-04-01	15/23174	0.151996	0.291054	0.196926	Pias4/Hdac4/Mul1/Gnl3	4
GO:0035587	GO:0035587	purinergic receptor signaling pathway	3280-04-01	15/23174	0.151996	0.291054	0.196926	Adcy5/P2rx4/Gnai2/Adora1	4
GO:0043383	GO:0043383	negative T cell selection	3280-04-01	15/23174	0.151996	0.291054	0.196926	Cd74/Ptprc/Atg5/Spn	4
GO:0046855	GO:0046855	inositol phosphate dephosphorylation	3280-04-01	15/23174	0.151996	0.291054	0.196926	Pten/Synj2/Impa2/Inpp5a	4
GO:0048385	GO:0048385	regulation of retinoic acid receptor signaling pathway	3280-04-01	15/23174	0.151996	0.291054	0.196926	Calr/Aldh1a3/Snw1/Asxl1	4
GO:0051547	GO:0051547	regulation of keratinocyte migration	3280-04-01	15/23174	0.151996	0.291054	0.196926	Pten/Fgf10/Epb41l4b/Adam9	4
GO:0060347	GO:0060347	heart trabecula formation	3280-04-01	15/23174	0.151996	0.291054	0.196926	Srf/Tgfbr3/Smarca4/Ovol2	4
GO:0070593	GO:0070593	dendrite self-avoidance	3280-04-01	15/23174	0.151996	0.291054	0.196926	Mypn/Emb/Dscaml1/Ccdc141	4
GO:0071243	GO:0071243	cellular response to arsenic-containing substance	3280-04-01	15/23174	0.151996	0.291054	0.196926	Daxx/Ppif/Hsf1/Zc3h12a	4
GO:0071280	GO:0071280	cellular response to copper ion	3280-04-01	15/23174	0.151996	0.291054	0.196926	Daxx/Hsf1/Nfe2l1/Prnp	4
GO:0071599	GO:0071599	otic vesicle development	3280-04-01	15/23174	0.151996	0.291054	0.196926	Sox9/Fgf10/Col2a1/Eya1	4
GO:0071731	GO:0071731	response to nitric oxide	3280-04-01	15/23174	0.151996	0.291054	0.196926	Mtr/Traf2/Kcnc2/Foxo1	4
GO:0086014	GO:0086014	atrial cardiac muscle cell action potential	3280-04-01	15/23174	0.151996	0.291054	0.196926	Ryr2/Flna/Trpm4/Gja5	4
GO:0086026	GO:0086026	atrial cardiac muscle cell to AV node cell signaling	3280-04-01	15/23174	0.151996	0.291054	0.196926	Ryr2/Flna/Trpm4/Gja5	4
GO:0086066	GO:0086066	atrial cardiac muscle cell to AV node cell communication	3280-04-01	15/23174	0.151996	0.291054	0.196926	Ryr2/Flna/Trpm4/Gja5	4
GO:1902165	GO:1902165	regulation of intrinsic apoptotic signaling pathway in response to DNA damage by p53 class mediator	3280-04-01	15/23174	0.151996	0.291054	0.196926	Cd74/Steap3/Kdm1a/Rpl26	4
GO:1903358	GO:1903358	regulation of Golgi organization	3280-04-01	15/23174	0.151996	0.291054	0.196926	Stx5a/Rab33b/Camsap3/Mapk3	4
GO:1903543	GO:1903543	positive regulation of exosomal secretion	3280-04-01	15/23174	0.151996	0.291054	0.196926	Snf8/Sdc4/Myo5b/Chmp2a	4
GO:2000194	GO:2000194	regulation of female gonad development	3280-04-01	15/23174	0.151996	0.291054	0.196926	Runx1/Src/Ptger4/Umodl1	4
GO:2000628	GO:2000628	regulation of miRNA metabolic process	3280-04-01	15/23174	0.151996	0.291054	0.196926	Drosha/Nfkb1/Dicer1/Zc3h12a	4
GO:2001241	GO:2001241	positive regulation of extrinsic apoptotic signaling pathway in absence of ligand	3280-04-01	15/23174	0.151996	0.291054	0.196926	Wwox/Ret/Dapk3/Inhba	4
GO:2001267	GO:2001267	regulation of cysteine-type endopeptidase activity involved in apoptotic signaling pathway	3280-04-01	15/23174	0.151996	0.291054	0.196926	Tfap4/Nle1/Park7/Prr7	4
GO:0043112	GO:0043112	receptor metabolic process	34/3280	201/23174	0.152402	0.291741	0.19739	Cav1/Git1/Sirt2/Psen1/Dlg4/Nr1d1/Fut8/Hif1a/Syk/Caml/Dab2/Scrib/Tnf/Grk2/Ulk1/Ophn1/Nedd4/Arap1/Plcg2/Pip5k1c/Ap2b1/Uvrag/Picalm/Rep15/Agrn/Inpp5f/Grk3/Ece1/Dtnbp1/Flot1/Nrg1/Lmbrd1/Rab11b/Syne1	34
GO:0072078	GO:0072078	nephron tubule morphogenesis	15/3280	80/23174	0.153511	0.293648	0.198681	Sox9/Irx2/Wnt9b/Lhx1/Ptch1/Hes1/Eya1/Ctnnbip1/Sall1/Lzts2/Hoxa11/Hes5/Nog/Adamts16/Irx1	15
GO:1904427	GO:1904427	positive regulation of calcium ion transmembrane transport	15/3280	80/23174	0.153511	0.293648	0.198681	Sri/Stimate/Cacnb4/Ryr2/Rapgef3/Ntsr1/Slc9a1/Cx3cl1/Thy1/Plcg2/Kcne1/P2ry6/Gper1/Cracr2a/Akap6	15
GO:0014812	GO:0014812	muscle cell migration	19/3280	105/23174	0.153541	0.293648	0.198681	Pdgfb/Ddr1/Bmpr1a/Fgf9/Rapgef3/Coro1b/Hdac4/Sema6d/Src/Ccl5/Apex1/Lpar1/Ptger4/Lrp1/Ssh1/Foxo4/P2ry6/Camk2d/Naca	19
GO:0014902	GO:0014902	myotube differentiation	22/3280	124/23174	0.153758	0.29379	0.198777	Cav2/Mmp14/Daxx/Hdac5/Ccl8/Xbp1/Nln/Gsk3b/Rcan1/Hdac4/Nfatc2/Ptgfrn/Ski/Bhlhe41/Il4ra/Tanc1/Rbm24/Bcl9/Selenon/Smyd3/Flot1/Naca	22
GO:0034332	GO:0034332	adherens junction organization	22/3280	124/23174	0.153758	0.29379	0.198777	Cdh1/Cdh4/Mmp14/Pten/Sdc4/Ajuba/Mtss1/Ldb1/Tsc1/Src/Cdh13/Thy1/Csk/Dapk3/Tbcd/Lrp1/Col16a1/Rcc2/Camsap3/Actn2/Epha3/Numbl	22
GO:0061008	GO:0061008	hepaticobiliary system development	22/3280	124/23174	0.153758	0.29379	0.198777	Sox9/Sp1/Vwf/Sod2/Ezh1/Xbp1/Hes1/Runx1/Igf2r/Pik3ca/Hgf/Tgfbr3/Smarca4/Pkd1/Rhbdd3/Jarid2/Ccdc40/Upf2/Onecut2/Cebpb/Zic3/Mpst	22
GO:0048593	GO:0048593	camera-type eye morphogenesis	24/3280	137/23174	0.156034	0.295566	0.199978	Sox9/Sp1/Arid1a/Rdh13/Bmp7/Gnat2/Aldh1a3/Lhx1/Hif1a/Hcn1/Scrib/Bhlhe22/Casz1/Mfn2/Ski/Flt1/Ift122/Thy1/Vsx1/Ptprm/Twist1/Aqp5/Sox11/Zhx2	24
GO:0060993	GO:0060993	kidney morphogenesis	18/3280	99/23174	0.156483	0.295566	0.199978	Sox9/Irx2/Bmp7/Wnt9b/Lhx1/Ptch1/Fgf10/Hes1/Eya1/Ctnnbip1/Sall1/Lzts2/Hoxa11/Hes5/Nog/Adamts16/Irx1/Sox4	18
GO:0106027	GO:0106027	neuron projection organization	18/3280	99/23174	0.156483	0.295566	0.199978	Tiam1/Igf1r/Ephb3/Pten/Fyn/Psen1/Dlg4/Shank3/Gsk3b/Myo5b/Fcgr2b/Map1a/Cask/Tanc1/Zmynd8/Abcd2/Dtnbp1/Prnp	18
GO:0009167	GO:0009167	purine ribonucleoside monophosphate metabolic process	44/3280	267/23174	0.156599	0.295566	0.199978	Stat3/Bid/Atp5g1/Atp6v1b2/Atp1a2/Surf1/Aldoc/Pfkl/Galk1/Hif1a/Ppif/Prkn/Trem2/Ndufv3/Msh2/Cox7a2l/Nt5c2/Shmt2/Jmjd8/Hdac4/Parp1/Kif5c/Ak4/Park7/Nmnat1/Cox4i1/Ldhd/Flcn/Pfkm/Ogt/Tkfc/Zbtb7a/Ndufv1/Tigar/Bend3/Afg1l/Tspo/Myh7/Atpif1/Foxk1/Sdhc/Eno1b/Dnajc30/Impdh2	44
GO:0003016	GO:0003016	respiratory system process	3280-07-01	32/23174	0.157374	0.295566	0.199978	Atp1a2/Mtg1/Mtg2/Adora1/Stk40/Selenon/Fto	7
GO:0006084	GO:0006084	acetyl-CoA metabolic process	3280-07-01	32/23174	0.157374	0.295566	0.199978	Pdk1/Mpc2/Acss1/Hmgcs2/Pdha1/Acacb/Hmgcs1	7
GO:0007097	GO:0007097	nuclear migration	3280-07-01	32/23174	0.157374	0.295566	0.199978	Dync1h1/Slc9a3r1/Ntn1/Nudc/Syne2/Tacc1/Syne1	7
GO:0042558	GO:0042558	pteridine-containing compound metabolic process	3280-07-01	32/23174	0.157374	0.295566	0.199978	Mthfd2/Fpgs/Sardh/Shmt1/Mtr/Shmt2/Mthfd2l	7
GO:0046466	GO:0046466	membrane lipid catabolic process	3280-07-01	32/23174	0.157374	0.295566	0.199978	Psap/Smpd4/Smpd2/Pdxdc1/Gba/Gla/Mgst2	7
GO:0048048	GO:0048048	embryonic eye morphogenesis	3280-07-01	32/23174	0.157374	0.295566	0.199978	Sp1/Rarg/Arid1a/Bmp7/Aldh1a3/Twist1/Sox11	7
GO:0050686	GO:0050686	negative regulation of mRNA processing	3280-07-01	32/23174	0.157374	0.295566	0.199978	Supt5/Ctr9/Cdk9/Pcbp4/Ptbp3/Rnf40/Rnps1	7
GO:0051642	GO:0051642	centrosome localization	3280-07-01	32/23174	0.157374	0.295566	0.199978	Ndel1/Nin/Bicd2/Spout1/Ccdc141/Syne2/Syne1	7
GO:0060561	GO:0060561	apoptotic process involved in morphogenesis	3280-07-01	32/23174	0.157374	0.295566	0.199978	Bmp7/Scrib/B4galt1/Tgfbr3/Tnfrsf1a/Hand2/Foxc2	7
GO:0060669	GO:0060669	embryonic placenta morphogenesis	3280-07-01	32/23174	0.157374	0.295566	0.199978	Trim28/Bmp7/Grhl2/Dnajb6/Bmp5/Socs3/Spint2	7
GO:1901976	GO:1901976	regulation of cell cycle checkpoint	3280-07-01	32/23174	0.157374	0.295566	0.199978	Ddx39b/Usp44/Fbxo4/Chek2/Anapc15/Lcmt1/Pcid2	7
GO:0034109	GO:0034109	homotypic cell-cell adhesion	13/3280	68/23174	0.157645	0.295566	0.199978	Syk/Tnfsf11/Serpine2/Gnas/Pear1/Plpp3/Pdgfra/L1cam/Pip5k1c/Ccl5/Cd99l2/Lyn/Ank3	13
GO:0000012	GO:0000012	single strand break repair	3280-03-01	10/23174	0.158284	0.295566	0.199978	Parp1/Aptx/Xrcc1	3
GO:0003149	GO:0003149	membranous septum morphogenesis	3280-03-01	10/23174	0.158284	0.295566	0.199978	Tgfbr2/Fzd1/Nog	3
GO:0010692	GO:0010692	regulation of alkaline phosphatase activity	3280-03-01	10/23174	0.158284	0.295566	0.199978	Sema4d/Tnf/Ppargc1b	3
GO:0010958	GO:0010958	regulation of amino acid import across plasma membrane	3280-03-01	10/23174	0.158284	0.295566	0.199978	Psen1/Tnf/Arl6ip5	3
GO:0015937	GO:0015937	coenzyme A biosynthetic process	3280-03-01	10/23174	0.158284	0.295566	0.199978	Coasy/Ppcs/Ppcdc	3
GO:0016264	GO:0016264	gap junction assembly	3280-03-01	10/23174	0.158284	0.295566	0.199978	Cav1/Gjb2/Gja5	3
GO:0019374	GO:0019374	galactolipid metabolic process	3280-03-01	10/23174	0.158284	0.295566	0.199978	Psap/Cln3/B4galt3	3
GO:0031642	GO:0031642	negative regulation of myelination	3280-03-01	10/23174	0.158284	0.295566	0.199978	Pten/Tnf/Eif2ak3	3
GO:0032048	GO:0032048	cardiolipin metabolic process	3280-03-01	10/23174	0.158284	0.295566	0.199978	Pgs1/Tamm41/Slc27a1	3
GO:0032354	GO:0032354	response to follicle-stimulating hormone	3280-03-01	10/23174	0.158284	0.295566	0.199978	Tgfbr3/Inhba/Epha3	3
GO:0032621	GO:0032621	interleukin-18 production	3280-03-01	10/23174	0.158284	0.295566	0.199978	Tnf/Tlr2/Nod2	3
GO:0032875	GO:0032875	regulation of DNA endoreduplication	3280-03-01	10/23174	0.158284	0.295566	0.199978	Msh6/Smc3/Mre11a	3
GO:0032927	GO:0032927	positive regulation of activin receptor signaling pathway	3280-03-01	10/23174	0.158284	0.295566	0.199978	Acvr1b/Fgf9/Zc3h3	3
GO:0033029	GO:0033029	regulation of neutrophil apoptotic process	3280-03-01	10/23174	0.158284	0.295566	0.199978	Fcgr2b/Itpkb/Pik3cd	3
GO:0033299	GO:0033299	secretion of lysosomal enzymes	3280-03-01	10/23174	0.158284	0.295566	0.199978	M6pr/Gnptab/Nr1h2	3
GO:0033572	GO:0033572	transferrin transport	3280-03-01	10/23174	0.158284	0.295566	0.199978	Arhgap1/Rep15/Rab11b	3
GO:0034427	GO:0034427	nuclear-transcribed mRNA catabolic process, exonucleolytic, 3'-5'	3280-03-01	10/23174	0.158284	0.295566	0.199978	Exosc8/Skiv2l/Exosc5	3
GO:0034650	GO:0034650	cortisol metabolic process	3280-03-01	10/23174	0.158284	0.295566	0.199978	Cacna1h/Rest/Bmp5	3
GO:0034975	GO:0034975	protein folding in endoplasmic reticulum	3280-03-01	10/23174	0.158284	0.295566	0.199978	Dnajc3/Emc2/Emc3	3
GO:0035542	GO:0035542	regulation of SNARE complex assembly	3280-03-01	10/23174	0.158284	0.295566	0.199978	Trim9/Vps16/Ankrd27	3
GO:0035646	GO:0035646	endosome to melanosome transport	3280-03-01	10/23174	0.158284	0.295566	0.199978	Rab32/Ankrd27/Bloc1s5	3
GO:0035907	GO:0035907	dorsal aorta development	3280-03-01	10/23174	0.158284	0.295566	0.199978	Srf/Bmpr1a/Eng	3
GO:0036499	GO:0036499	PERK-mediated unfolded protein response	3280-03-01	10/23174	0.158284	0.295566	0.199978	Eif2ak3/Nck1/Atf4	3
GO:0042090	GO:0042090	interleukin-12 biosynthetic process	3280-03-01	10/23174	0.158284	0.295566	0.199978	Irf1/Nfkb1/Tlr4	3
GO:0042996	GO:0042996	regulation of Golgi to plasma membrane protein transport	3280-03-01	10/23174	0.158284	0.295566	0.199978	Gopc/Rack1/Csk	3
GO:0043201	GO:0043201	response to leucine	3280-03-01	10/23174	0.158284	0.295566	0.199978	Rptor/Rragd/Sesn1	3
GO:0043485	GO:0043485	endosome to pigment granule transport	3280-03-01	10/23174	0.158284	0.295566	0.199978	Rab32/Ankrd27/Bloc1s5	3
GO:0043922	GO:0043922	negative regulation by host of viral transcription	3280-03-01	10/23174	0.158284	0.295566	0.199978	Tfap4/Rest/Ccl5	3
GO:0043928	GO:0043928	exonucleolytic nuclear-transcribed mRNA catabolic process involved in deadenylation-dependent decay	3280-03-01	10/23174	0.158284	0.295566	0.199978	Exosc8/Skiv2l/Exosc5	3
GO:0045075	GO:0045075	regulation of interleukin-12 biosynthetic process	3280-03-01	10/23174	0.158284	0.295566	0.199978	Irf1/Nfkb1/Tlr4	3
GO:0045350	GO:0045350	interferon-beta biosynthetic process	3280-03-01	10/23174	0.158284	0.295566	0.199978	Irf3/Tlr4/Ticam1	3
GO:0045357	GO:0045357	regulation of interferon-beta biosynthetic process	3280-03-01	10/23174	0.158284	0.295566	0.199978	Irf3/Tlr4/Ticam1	3
GO:0048096	GO:0048096	chromatin-mediated maintenance of transcription	3280-03-01	10/23174	0.158284	0.295566	0.199978	Smarcd1/Nr3c1/Setd1a	3
GO:0048703	GO:0048703	embryonic viscerocranium morphogenesis	3280-03-01	10/23174	0.158284	0.295566	0.199978	Lhx1/Rdh10/Foxc2	3
GO:0048757	GO:0048757	pigment granule maturation	3280-03-01	10/23174	0.158284	0.295566	0.199978	Rab32/Ankrd27/Bloc1s5	3
GO:0051971	GO:0051971	positive regulation of transmission of nerve impulse	3280-03-01	10/23174	0.158284	0.295566	0.199978	Cartpt/Il6/Gba	3
GO:0060052	GO:0060052	neurofilament cytoskeleton organization	3280-03-01	10/23174	0.158284	0.295566	0.199978	Ndel1/Arhgef28/Ina	3
GO:0060215	GO:0060215	primitive hemopoiesis	3280-03-01	10/23174	0.158284	0.295566	0.199978	Stk4/Ldb1/Kdm1a	3
GO:0060710	GO:0060710	chorio-allantoic fusion	3280-03-01	10/23174	0.158284	0.295566	0.199978	Bmp7/Dnajb6/Bmp5	3
GO:0070417	GO:0070417	cellular response to cold	3280-03-01	10/23174	0.158284	0.295566	0.199978	Dnajc3/Eif2ak3/Nfe2l1	3
GO:0071233	GO:0071233	cellular response to leucine	3280-03-01	10/23174	0.158284	0.295566	0.199978	Rptor/Rragd/Sesn1	3
GO:0072070	GO:0072070	loop of Henle development	3280-03-01	10/23174	0.158284	0.295566	0.199978	Irx2/Hes5/Irx1	3
GO:0072203	GO:0072203	cell proliferation involved in metanephros development	3280-03-01	10/23174	0.158284	0.295566	0.199978	Pdgfb/Bmp7/Ptch1	3
GO:0072674	GO:0072674	multinuclear osteoclast differentiation	3280-03-01	10/23174	0.158284	0.295566	0.199978	Sbno2/Cd109/Sh3pxd2a	3
GO:0090336	GO:0090336	positive regulation of brown fat cell differentiation	3280-03-01	10/23174	0.158284	0.295566	0.199978	Mecom/Prdm16/Vstm2a	3
GO:0098532	GO:0098532	histone H3-K27 trimethylation	3280-03-01	10/23174	0.158284	0.295566	0.199978	Ezh1/Bend3/Hist1h1e	3
GO:0140052	GO:0140052	cellular response to oxidised low-density lipoprotein particle stimulus	3280-03-01	10/23174	0.158284	0.295566	0.199978	Myd88/Tlr4/Ticam1	3
GO:1900193	GO:1900193	regulation of oocyte maturation	3280-03-01	10/23174	0.158284	0.295566	0.199978	Sirt2/Npr2/Shb	3
GO:1901724	GO:1901724	positive regulation of cell proliferation involved in kidney development	3280-03-01	10/23174	0.158284	0.295566	0.199978	Pdgfb/Il6ra/Lin28a	3
GO:1902018	GO:1902018	negative regulation of cilium assembly	3280-03-01	10/23174	0.158284	0.295566	0.199978	Tchp/Map4/Tbc1d30	3
GO:1902415	GO:1902415	regulation of mRNA binding	3280-03-01	10/23174	0.158284	0.295566	0.199978	Cdk9/Eif3e/Carm1	3
GO:1903800	GO:1903800	positive regulation of production of miRNAs involved in gene silencing by miRNA	3280-03-01	10/23174	0.158284	0.295566	0.199978	Ddx5/Ripk1/Lin28a	3
GO:1903980	GO:1903980	positive regulation of microglial cell activation	3280-03-01	10/23174	0.158284	0.295566	0.199978	Mmp8/Trem2/Stap1	3
GO:1904526	GO:1904526	regulation of microtubule binding	3280-03-01	10/23174	0.158284	0.295566	0.199978	Hsf1/Mark2/Gas8	3
GO:1904779	GO:1904779	regulation of protein localization to centrosome	3280-03-01	10/23174	0.158284	0.295566	0.199978	Gsk3b/Mark4/Nup62	3
GO:1905245	GO:1905245	regulation of aspartic-type peptidase activity	3280-03-01	10/23174	0.158284	0.295566	0.199978	Efna3/Picalm/Lyn	3
GO:2000389	GO:2000389	regulation of neutrophil extravasation	3280-03-01	10/23174	0.158284	0.295566	0.199978	Il1r1/Cd99l2/Ptger4	3
GO:2000391	GO:2000391	positive regulation of neutrophil extravasation	3280-03-01	10/23174	0.158284	0.295566	0.199978	Il1r1/Cd99l2/Ptger4	3
GO:2000807	GO:2000807	regulation of synaptic vesicle clustering	3280-03-01	10/23174	0.158284	0.295566	0.199978	Pten/Pcdh17/Picalm	3
GO:0009266	GO:0009266	response to temperature stimulus	28/3280	163/23174	0.158678	0.296211	0.200415	Clpb/Daxx/Nr2f6/Map2k7/Eif2b5/Dnaja3/Hspa1l/Trpv4/Slc12a5/Appl2/Dnajc3/Hsf1/Aldh18a1/Il1r1/Hspa5/Ntsr1/Mmp24/Pde4b/St8sia1/Rasa3/Eif2ak3/Slc27a1/Nfe2l1/Tlr4/Adora1/Lxn/Hsf5/Hspa1a	28
GO:0021695	GO:0021695	cerebellar cortex development	3280-12-01	62/23174	0.159331	0.297251	0.201119	Naglu/Lhx1/Faim2/Ldb1/Serpine2/Hspa5/Clp1/Ulk1/Ophn1/Dixdc1/Rere/Sez6l	12
GO:0048008	GO:0048008	platelet-derived growth factor receptor signaling pathway	3280-12-01	62/23174	0.159331	0.297251	0.201119	Pdgfb/Bcr/Pten/Slc9a3r1/Src/Pdgfc/Pdgfra/Tiparp/Txnip/Hip1/Lrp1/Plekha1	12
GO:0001570	GO:0001570	vasculogenesis	17/3280	93/23174	0.159417	0.297322	0.201166	Cav1/Fgf9/Hdac7/Xdh/Eng/Tgfbr3/Tead2/Smarca4/Tgfbr2/Tiparp/Tnni3/Cul7/Amot/Asb4/Foxf1/Rasip1/Rapgef2	17
GO:0002822	GO:0002822	regulation of adaptive immune response based on somatic recombination of immune receptors built from immunoglobulin superfamily domains	32/3280	189/23174	0.159562	0.297502	0.201288	Il12rb1/Supt6/Stat6/Hfe/Irf1/Ppp3cb/Bcl6/Parp3/Msh2/Tnf/Ndfip1/H2-M5/Il6/Il1r1/Ptprc/Cd55/Fcgr2b/Traf2/Il1b/Il6ra/Il4ra/Fadd/Sash3/Otud5/Trpm4/Susd4/Zc3h12a/Trp53bp1/Spn/Nod2/Hmgb1/Gm7030	32
GO:0000578	GO:0000578	embryonic axis specification	3280-08-01	38/23174	0.160202	0.298064	0.201668	Lhx1/Ptch1/Wnt5a/Foxa2/Tcf7l1/Tdrd5/Frat1/Nrarp	8
GO:0003230	GO:0003230	cardiac atrium development	3280-08-01	38/23174	0.160202	0.298064	0.201668	Wnt5a/Eng/Acvr1/Tbx20/Nog/Dand5/Gja5/Sox4	8
GO:0006284	GO:0006284	base-excision repair	3280-08-01	38/23174	0.160202	0.298064	0.201668	Mpg/Parp1/Ung/Rps3/Neil2/Apex1/Xrcc1/Hmgb1	8
GO:0006636	GO:0006636	unsaturated fatty acid biosynthetic process	3280-08-01	38/23174	0.160202	0.298064	0.201668	Avpr1a/Cd74/Scd3/Ptges2/Il1b/Prxl2b/Abcd2/Sphk1	8
GO:0009069	GO:0009069	serine family amino acid metabolic process	3280-08-01	38/23174	0.160202	0.298064	0.201668	Shmt1/Slc25a32/Shmt2/Scly/Ahcyl1/Sdsl/Phgdh/Mpst	8
GO:0016601	GO:0016601	Rac protein signal transduction	3280-08-01	38/23174	0.160202	0.298064	0.201668	Tiam1/Dbnl/Wasf2/Auts2/Cdh13/Brk1/Ogt/Camk2d	8
GO:0032506	GO:0032506	cytokinetic process	3280-08-01	38/23174	0.160202	0.298064	0.201668	Chmp6/Chmp4c/Snx33/Chmp2a/Chmp4b/Snx18/Nup62/Chmp1b	8
GO:0034219	GO:0034219	carbohydrate transmembrane transport	20/3280	112/23174	0.160294	0.298145	0.201723	Akt2/Slc2a9/Clip3/Esr1/Appl2/Rhoq/Tnf/Grk2/Aspscr1/Oga/Capn10/Tsc1/Il1b/Slc2a10/Rtn2/Trib3/Slc2a12/Irs2/Trarg1/Lmbrd1	20
GO:0021575	GO:0021575	hindbrain morphogenesis	3280-11-01	56/23174	0.160628	0.298676	0.202083	Lhx1/Hes1/Faim2/Ldb1/Serpine2/Hspa5/Dab1/Ulk1/Ophn1/Gnpat/Xrcc1	11
GO:0014904	GO:0014904	myotube cell development	3280-09-01	44/23174	0.161353	0.299349	0.202538	Cav2/Hdac5/Rcan1/Hdac4/Nfatc2/Ski/Selenon/Smyd3/Naca	9
GO:0043039	GO:0043039	tRNA aminoacylation	3280-09-01	44/23174	0.161353	0.299349	0.202538	Vars/Nars2/Fars2/Eprs/Iars2/Aimp1/Ears2/Kars/Sars2	9
GO:0007140	GO:0007140	male meiotic nuclear division	3280-10-01	50/23174	0.161378	0.299349	0.202538	Dnmt3l/Asz1/Mov10l1/Ubb/Trip13/Tdrd12/Atm/Tex19.1/Mael/Ing2	10
GO:0032330	GO:0032330	regulation of chondrocyte differentiation	3280-10-01	50/23174	0.161378	0.299349	0.202538	Sox9/Rarg/Snai2/Hoxa11/Trps1/Zfp219/Sox6/Maf/Chadl/Zbtb16	10
GO:0042491	GO:0042491	inner ear auditory receptor cell differentiation	3280-10-01	50/23174	0.161378	0.299349	0.202538	Slc9a3r1/Hes1/Scrib/Clic5/Rest/Mycn/Esrp1/Slitrk6/Hes5/Tomt	10
GO:0051590	GO:0051590	positive regulation of neurotransmitter transport	3280-10-01	50/23174	0.161378	0.299349	0.202538	Psen1/Tacr2/Slc6a4/Tnfsf11/Prkn/Ntsr1/Erc1/Ptger4/Dtnbp1/Sphk1	10
GO:0060043	GO:0060043	regulation of cardiac muscle cell proliferation	3280-10-01	50/23174	0.161378	0.299349	0.202538	Pten/Ripk1/Bmpr1a/Fgf9/Tgfbr3/Tbx20/Tgfbr2/Jarid2/Nog/Mapk11	10
GO:1902373	GO:1902373	negative regulation of mRNA catabolic process	3280-10-01	50/23174	0.161378	0.299349	0.202538	Igf2bp1/Myd88/Tent4a/Larp1/Tob1/Rbm24/Dicer1/Thrap3/Dnd1/Zfp36	10
GO:0051146	GO:0051146	striated muscle cell differentiation	51/3280	314/23174	0.161499	0.299482	0.202628	Cav2/Mmp14/Daxx/Wdr1/Arid1a/Hdac5/Ccl8/Srf/Rxra/Cacnb4/Ddx39b/Mypn/Sgcd/Xbp1/Prkar1a/Kat2a/Nln/Gsk3b/Rcan1/Pi16/Nr3c1/Hdac4/Tsc1/Acvr1/Nfatc2/Ptgfrn/Slc9a1/Ski/Pdgfra/Bhlhe41/Il4ra/Sorbs2/Ctdp1/Map2k4/Tanc1/Rbm24/Atg5/Bcl9/Dicer1/Adra1a/Selenon/Sox6/Actn2/Camk2d/Smyd3/Hopx/Flot1/Naca/Akap6/Nrg1/Akap13	51
GO:0072091	GO:0072091	regulation of stem cell proliferation	16/3280	87/23174	0.162326	0.300926	0.203605	Hdac5/Nf2/Hif1a/Snai2/Dgcr8/Thpo/Ptprc/Smarcd3/Cxcl1/N4bp2l2/Cx3cl1/Sox10/Kdm1a/Ovol2/Setd1a/Sox11	16
GO:0009126	GO:0009126	purine nucleoside monophosphate metabolic process	44/3280	268/23174	0.162868	0.301839	0.204223	Stat3/Bid/Atp5g1/Atp6v1b2/Atp1a2/Surf1/Aldoc/Pfkl/Galk1/Hif1a/Ppif/Prkn/Trem2/Ndufv3/Msh2/Cox7a2l/Nt5c2/Shmt2/Jmjd8/Hdac4/Parp1/Kif5c/Ak4/Park7/Nmnat1/Cox4i1/Ldhd/Flcn/Pfkm/Ogt/Tkfc/Zbtb7a/Ndufv1/Tigar/Bend3/Afg1l/Tspo/Myh7/Atpif1/Foxk1/Sdhc/Eno1b/Dnajc30/Impdh2	44
GO:0007623	GO:0007623	circadian rhythm	35/3280	209/23174	0.16302	0.302031	0.204352	Ndufa9/Naglu/Nr2f6/Relb/Pten/Ppp1cb/Ddx5/Slc6a4/Nr1d1/Id4/Cartpt/Gsk3b/Csnk1d/Kdm5c/Il6/Rorc/Alb/Bhlhe41/Ogt/Fbxl21/Zfhx3/Ptger4/Mybbp1a/Kdm5b/Atf4/Adora1/Sin3a/Thrap3/Kdm2a/Arntl/Nfil3/Rai1/Btbd9/Impdh2/Cry2	35
GO:0120034	GO:0120034	positive regulation of plasma membrane bounded cell projection assembly	19/3280	106/23174	0.163637	0.303082	0.205063	Fam98a/Srf/Ndel1/Washc1/Rhoq/Hdac4/Wasf2/Wrap73/Auts2/Mark4/Arap1/Brk1/Plekhm1/Zmynd8/Cdc42ep4/Agrn/Cdc42ep1/Arhgap35/Cdc42ep5	19
GO:0002696	GO:0002696	positive regulation of leukocyte activation	71/3280	448/23174	0.165584	0.305887	0.206962	Lck/Il12rb1/Mmp14/Stat6/Cd320/Stat5a/Dnaja3/Cd244a/Mmp8/Cav1/Irf1/Myb/Tcf3/Xbp1/Ppp2r3c/Syk/Fgf10/Wnt5a/Tnfsf11/Bcl6/Hes1/Cd86/Runx1/Cdkn1a/Il15ra/Trem2/Msh2/Cd74/Il6/Ptprc/Bmi1/Il1b/Nfatc2/Il6ra/Fgr/Bst1/Stap1/Clec4d/Tyrobp/Rps3/Il4ra/Pycard/Stx4a/Fadd/Sash3/Lamp1/Kars/Thy1/Tgfbr2/Nck1/Myd88/Crlf2/Ccl5/Cd276/Sirpa/Prdm1/Pcid2/Itpkb/Irs2/Tlr4/Adk/Igfbp2/Havcr1/Selenok/Trp53bp1/Shb/Pik3r6/Ticam1/Spn/Nod2/Zbtb16	71
GO:0002097	GO:0002097	tRNA wobble base modification	3280-05-01	21/23174	0.166144	0.305887	0.206962	Elp3/Mto1/Ctu1/Ctu2/Mocs3	5
GO:0003094	GO:0003094	glomerular filtration	3280-05-01	21/23174	0.166144	0.305887	0.206962	Pdgfb/Xpnpep3/Adora1/Adgrf5/Gja5	5
GO:0003283	GO:0003283	atrial septum development	3280-05-01	21/23174	0.166144	0.305887	0.206962	Acvr1/Tbx20/Dand5/Gja5/Sox4	5
GO:0006349	GO:0006349	regulation of gene expression by genetic imprinting	3280-05-01	21/23174	0.166144	0.305887	0.206962	Dnmt3a/Gsk3b/Pcgf6/Kdm1b/Prmt7	5
GO:0006783	GO:0006783	heme biosynthetic process	3280-05-01	21/23174	0.166144	0.305887	0.206962	Slc25a39/Slc11a2/Alad/Atpif1/Ppox	5
GO:0008053	GO:0008053	mitochondrial fusion	3280-05-01	21/23174	0.166144	0.305887	0.206962	Prkn/Mfn2/Usp30/Afg3l1/Mul1	5
GO:0014808	GO:0014808	release of sequestered calcium ion into cytosol by sarcoplasmic reticulum	3280-05-01	21/23174	0.166144	0.305887	0.206962	Nol3/Ryr2/Pde4d/Chd7/Camk2d	5
GO:0031065	GO:0031065	positive regulation of histone deacetylation	3280-05-01	21/23174	0.166144	0.305887	0.206962	Lpin1/Bcl6/Prkd2/BC004004/Ing2	5
GO:0031579	GO:0031579	membrane raft organization	3280-05-01	21/23174	0.166144	0.305887	0.206962	Cav2/Cav1/Pacsin2/Ptprc/Flot1	5
GO:0032332	GO:0032332	positive regulation of chondrocyte differentiation	3280-05-01	21/23174	0.166144	0.305887	0.206962	Sox9/Hoxa11/Zfp219/Sox6/Zbtb16	5
GO:0034694	GO:0034694	response to prostaglandin	3280-05-01	21/23174	0.166144	0.305887	0.206962	Adcy6/Gnas/Tgfbr3/Ptger4/P2ry6	5
GO:0045683	GO:0045683	negative regulation of epidermis development	3280-05-01	21/23174	0.166144	0.305887	0.206962	Msx2/Grhl2/Hes1/Ovol2/Inhba	5
GO:0046339	GO:0046339	diacylglycerol metabolic process	3280-05-01	21/23174	0.166144	0.305887	0.206962	Dgke/Dgkg/Dgkz/Dgkd/Ang	5
GO:0072170	GO:0072170	metanephric tubule development	3280-05-01	21/23174	0.166144	0.305887	0.206962	Sox9/Wnt9b/Mtss1/Hes1/Hes5	5
GO:0097107	GO:0097107	postsynaptic density assembly	3280-05-01	21/23174	0.166144	0.305887	0.206962	Pten/Il1rap/Shank3/Nptx1/Lrfn4	5
GO:1901223	GO:1901223	negative regulation of NIK/NF-kappaB signaling	3280-05-01	21/23174	0.166144	0.305887	0.206962	Hdac7/Litaf/Zc3h12a/Ppm1b/Nlrp12	5
GO:1901626	GO:1901626	regulation of postsynaptic membrane organization	3280-05-01	21/23174	0.166144	0.305887	0.206962	Rapsn/Shank3/Sorbs2/Zmynd8/Ssh1	5
GO:2000193	GO:2000193	positive regulation of fatty acid transport	3280-05-01	21/23174	0.166144	0.305887	0.206962	Tnfsf11/Pla2g10/Acsl5/Il1b/Ntsr1	5
GO:2001224	GO:2001224	positive regulation of neuron migration	3280-05-01	21/23174	0.166144	0.305887	0.206962	Il1r1/Flna/Shtn1/Fbxo31/Rapgef2	5
GO:0050868	GO:0050868	negative regulation of T cell activation	21/3280	119/23174	0.16662	0.306488	0.207368	Hfe/Sdc4/Irf1/Prkar1a/Bcl6/Cd86/Runx1/Ndfip1/Cd74/Dtx1/Gpnmb/Il4ra/Cd300a/Cd276/Zc3h12d/Pla2g2d/Zc3h12a/Spn/Cebpb/Nrarp/Prnp	21
GO:1901136	GO:1901136	carbohydrate derivative catabolic process	21/3280	119/23174	0.16662	0.306488	0.207368	Psap/Sgsh/Hyal1/Fuca2/Mgat1/Pde4d/Chit1/Cst3/Samhd1/Gba/Fuca1/Fbxo17/Lyve1/Gla/Stt3b/Nt5m/Man1b1/Edem2/Pde9a/Dctpp1/Mmp12	21
GO:1990266	GO:1990266	neutrophil migration	21/3280	119/23174	0.16662	0.306488	0.207368	Wdr1/Ccl8/Mcoln2/Syk/Pde4d/Cd74/Il1r1/Il1rn/Il1b/Pde4b/Bst1/Cxcl1/Cx3cl1/Dapk2/Myd88/Ccl5/Ccl7/Cd99l2/Prex1/Ptger4/Nod2	21
GO:0034637	GO:0034637	cellular carbohydrate biosynthetic process	14/3280	75/23174	0.167952	0.308663	0.20884	Gys1/Akt2/Ppp1cb/Isyna1/Nr1d1/B4galt1/Has3/Csgalnact1/Irs2/Ndst2/Nhlrc1/Ppp1r3d/B3gnt8/Ext1	14
GO:0046323	GO:0046323	glucose import	14/3280	75/23174	0.167952	0.308663	0.20884	Akt2/Esr1/Appl2/Rhoq/Tnf/Grk2/Aspscr1/Oga/Capn10/Tsc1/Rtn2/Irs2/Trarg1/Lmbrd1	14
GO:1904029	GO:1904029	regulation of cyclin-dependent protein kinase activity	14/3280	75/23174	0.167952	0.308663	0.20884	Ccnd2/Pdgfb/Kat2b/Fbxo7/Cdkn1b/Tfap4/Pten/Cdk5rap3/Cdkn1a/Src/Psmd10/Pkd1/Ccnd3/Camk2n1	14
GO:0071887	GO:0071887	leukocyte apoptotic process	23/3280	132/23174	0.168673	0.309895	0.209673	Kdelr1/Stat5a/Dnaja3/Pten/Hif1a/Ripk1/Wnt5a/Cd74/Il6/Casp8/Fcgr2b/Rorc/Rps6/Fadd/Ccl5/Itpkb/Irs2/Pik3cd/Pdcd7/Lyn/Nod2/Rapgef2/Noc2l	23
GO:0002286	GO:0002286	T cell activation involved in immune response	20/3280	113/23174	0.17031	0.312668	0.211549	Stat6/Relb/Stat3/Irf1/Psen1/Myb/Bcl6/Il6/Tsc1/Rorc/Rps6/Clec4d/Il4ra/Otud5/Batf/Icam1/Ptger4/Zc3h12a/Shb/Spn	20
GO:1904019	GO:1904019	epithelial cell apoptotic process	20/3280	113/23174	0.17031	0.312668	0.211549	Mapk7/Col18a1/Bid/Pias4/Igf1r/Stk4/Xbp1/Ryr2/Gsk3b/Tnf/Casp8/Capn10/Psmd9/Tgfbr2/Mst1/Icam1/Zfp36/Foxo3/Gper1/Ecscr	20
GO:0009416	GO:0009416	response to light stimulus	47/3280	289/23174	0.1704	0.312668	0.211549	Nr2f6/Map2k7/Akt2/Slc1a3/Msh6/Atp1a2/Rdh13/Gnat2/Elk1/Hyal1/Map3k4/Ppp1cb/Cacnb4/Sgk1/Ube2b/Asic2/Hif1a/Ercc8/Cdkn1a/Agap3/Nfatc4/Msh2/Impact/Ric8a/Parp1/Usf1/Casp9/Ube4b/Gnb1/Sdf4/Pde6b/Xpc/Ercc2/Hrh2/Tanc1/Fbxl21/Kdm1a/Primpol/Drd5/Bmf/Dynlrb1/Nog/Grin2a/Rpl26/Gpr88/Cry2/Noc2l	47
GO:0071219	GO:0071219	cellular response to molecule of bacterial origin	47/3280	289/23174	0.1704	0.312668	0.211549	Irf3/Ctr9/Bcr/Sirt2/Sash1/Plscr3/Xbp1/Nr1d1/Pde4d/Wnt5a/Pabpn1/Litaf/Cd86/Trem2/Tnf/Il6/Fcgr2b/Il1rn/Il1b/Tlr2/Nfkb1/Pde4b/Stap1/Cxcl1/Pycard/Adam9/Cx3cl1/Myd88/Ogt/Ccl5/Sbno2/Sirpa/Prdm1/Tlr4/Lyn/Zc3h12a/Tnip3/Zfp36/Ticam1/Cd14/Nod2/Ticam2/Cebpb/Upf1/Nr1h2/Mapk3/Hmgb1	47
GO:0048477	GO:0048477	oogenesis	17/3280	94/23174	0.170435	0.312668	0.211549	Sirt2/Lgr5/Trip13/Washc1/Src/Npr2/Rps6/Nobox/Atm/Zscan21/Shb/Mcmdc2/Kmt2d/Foxo3/Nanos3/H3f3a/Tdrd5	17
GO:0030808	GO:0030808	regulation of nucleotide biosynthetic process	13/3280	69/23174	0.170587	0.312759	0.211611	Stat3/Pdk1/Hif1a/Prkn/Trem2/Jmjd8/Hdac4/Parp1/Flcn/Ogt/Zbtb7a/Tigar/Dnajc30	13
GO:1900371	GO:1900371	regulation of purine nucleotide biosynthetic process	13/3280	69/23174	0.170587	0.312759	0.211611	Stat3/Pdk1/Hif1a/Prkn/Trem2/Jmjd8/Hdac4/Parp1/Flcn/Ogt/Zbtb7a/Tigar/Dnajc30	13
GO:0007519	GO:0007519	skeletal muscle tissue development	33/3280	197/23174	0.17084	0.31313	0.211862	Cav2/Mef2d/Emd/Usp19/Cav1/Hdac5/Hmg20b/Btg2/Ddx5/Snw1/Nln/Rcan1/Nr4a1/Svil/Flnb/Hdac4/Gtf3c5/Nras/Pax7/Ski/Heyl/Scx/Twist1/Egr2/Rbm24/Bcl9/Selenon/Arntl/Flot1/Naca/Sox11/Myl6/Med20	33
GO:0031334	GO:0031334	positive regulation of protein complex assembly	40/3280	243/23174	0.171679	0.314574	0.212839	Med25/Cdkn1b/Bid/Cav1/Tppp3/Srf/Rac3/Esr1/Nav3/Rack1/Psmc5/Nin/Ajuba/Gsk3b/Washc1/Mlst8/Tnf/Coro1b/Src/Arpc1a/Vasp/Rps3/Pycard/Nck1/Brk1/Atm/Twist1/Icam1/Fchsd1/Tlr4/Bmf/Tcl1/Cdc42ep4/Rasip1/Foxc2/Cdc42ep1/Nr1h2/Cdc42ep5/Numa1/Gtf2f2	40
GO:0008652	GO:0008652	cellular amino acid biosynthetic process	3280-12-01	63/23174	0.17302	0.315831	0.21369	Plod3/Slc1a3/Apip/Shmt1/Mtr/Aldh18a1/Shmt2/Aasdhppt/Park7/Mthfd2l/Bcat2/Phgdh	12
GO:0090398	GO:0090398	cellular senescence	3280-12-01	63/23174	0.17302	0.315831	0.21369	Calr/Cav1/Srf/Bmpr1a/Bcl6/Cdkn1a/Slc30a10/Kat6a/Twist1/Arntl/Zfp277/Ing2	12
GO:0010893	GO:0010893	positive regulation of steroid biosynthetic process	3280-06-01	27/23174	0.17339	0.315831	0.21369	Igf1r/Nr1d1/Dab2/Tnf/Il1b/Scp2	6
GO:0021511	GO:0021511	spinal cord patterning	3280-06-01	27/23174	0.17339	0.315831	0.21369	Tulp3/Rab23/Chrd/Ift122/Nkx6-1/Intu	6
GO:0042753	GO:0042753	positive regulation of circadian rhythm	3280-06-01	27/23174	0.17339	0.315831	0.21369	Nr1d1/Rorc/Alb/Ptger4/Thrap3/Arntl	6
GO:0044110	GO:0044110	growth involved in symbiotic interaction	3280-06-01	27/23174	0.17339	0.315831	0.21369	Tnf/Mbl2/Tlr2/Myd88/Camp/Nod2	6
GO:0044116	GO:0044116	growth of symbiont involved in interaction with host	3280-06-01	27/23174	0.17339	0.315831	0.21369	Tnf/Mbl2/Tlr2/Myd88/Camp/Nod2	6
GO:0044342	GO:0044342	type B pancreatic cell proliferation	3280-06-01	27/23174	0.17339	0.315831	0.21369	Nr1d1/Nr4a1/Wdr13/Sgpp2/Nkx6-1/Adk	6
GO:0045061	GO:0045061	thymic T cell selection	3280-06-01	27/23174	0.17339	0.315831	0.21369	Srf/Cd74/Ptprc/Atg5/Itpkb/Spn	6
GO:0045730	GO:0045730	respiratory burst	3280-06-01	27/23174	0.17339	0.315831	0.21369	Cyba/Bcr/Ncf2/Cybc1/Rps19/Selenok	6
GO:0050849	GO:0050849	negative regulation of calcium-mediated signaling	3280-06-01	27/23174	0.17339	0.315831	0.21369	Mapk7/Sri/Gsk3b/Rcan1/Cmya5/Prnp	6
GO:0051446	GO:0051446	positive regulation of meiotic cell cycle	3280-06-01	27/23174	0.17339	0.315831	0.21369	Igf1r/Sirt2/Ube2b/Msx2/Wnt5a/Eif4g3	6
GO:0060713	GO:0060713	labyrinthine layer morphogenesis	3280-06-01	27/23174	0.17339	0.315831	0.21369	Bmp7/Grhl2/Dnajb6/Bmp5/Socs3/Spint2	6
GO:0061437	GO:0061437	renal system vasculature development	3280-06-01	27/23174	0.17339	0.315831	0.21369	Pdgfb/Bmp7/Hes1/Il6ra/Pdgfra/Foxc2	6
GO:0061440	GO:0061440	kidney vasculature development	3280-06-01	27/23174	0.17339	0.315831	0.21369	Pdgfb/Bmp7/Hes1/Il6ra/Pdgfra/Foxc2	6
GO:0071402	GO:0071402	cellular response to lipoprotein particle stimulus	3280-06-01	27/23174	0.17339	0.315831	0.21369	Syk/Cdh13/Myd88/Tlr4/Ticam1/Hmgcs1	6
GO:1903861	GO:1903861	positive regulation of dendrite extension	3280-06-01	27/23174	0.17339	0.315831	0.21369	Prkn/Cpne5/Nedd4l/Picalm/Mul1/Rnf157	6
GO:1905144	GO:1905144	response to acetylcholine	3280-06-01	27/23174	0.17339	0.315831	0.21369	Ly6g6e/Ly6e/Chrna4/Sorbs2/Gnai2/Ly6g6d	6
GO:1905145	GO:1905145	cellular response to acetylcholine	3280-06-01	27/23174	0.17339	0.315831	0.21369	Ly6g6e/Ly6e/Chrna4/Sorbs2/Gnai2/Ly6g6d	6
GO:2000727	GO:2000727	positive regulation of cardiac muscle cell differentiation	3280-06-01	27/23174	0.17339	0.315831	0.21369	Ddx39b/Kat2a/Gsk3b/Nr3c1/Akap6/Nrg1	6
GO:0051480	GO:0051480	regulation of cytosolic calcium ion concentration	60/3280	376/23174	0.173756	0.316406	0.214078	Lck/Cd52/Sri/Cyba/Atp1a2/Cav1/Gnat2/Trpv4/Nol3/Esr1/Fyn/Avpr1a/Jsrp1/Dlg4/Ryr2/Pde4d/Wnt5a/Adcy5/Tmbim6/Oga/Jph3/Ptprc/Il1b/Ntsr1/Gnb1/Pdgfra/Cxcl1/P2rx4/Pde6b/Erc1/Gipr/Cln3/Cx3cl1/Thy1/Pkd1/Plcg2/Lpar3/Atg5/Trpm4/Lpar1/Ptger4/Plcb2/Lrp1/Chd7/Cmklr1/Lyn/Adra1a/P2ry6/Kcnk3/Mchr1/Gpr18/Selenon/Fpr2/Gper1/Camk2d/P2ry10b/Grin2a/Akap6/Gng3/Prnp	60
GO:0014074	GO:0014074	response to purine-containing compound	19/3280	107/23174	0.174078	0.316898	0.214411	Hsp90b1/Slc6a4/Ryr2/Hcn1/Rapgef3/Il1b/P2rx4/Carm1/Pygm/Plcg2/Trpm4/Ssh1/P2ry6/Selenon/Akap6/Rapgef2/Jund/Hmgcs1/Pdxp	19
GO:0000726	GO:0000726	non-recombinational repair	3280-11-01	57/23174	0.175161	0.318493	0.21549	Polm/Hsf1/Parp3/Xrcc5/Mre11a/Zbtb7a/Uvrag/Trp53bp1/Xrcc1/Kdm2a/Aunip	11
GO:0001754	GO:0001754	eye photoreceptor cell differentiation	3280-11-01	57/23174	0.175161	0.318493	0.21549	Pdgfb/Sox9/Naglu/Stat3/Rdh13/Gnat2/Hcn1/Casz1/Thy1/Prdm1/Alms1	11
GO:0007588	GO:0007588	excretion	3280-11-01	57/23174	0.175161	0.318493	0.21549	Psap/Avpr1a/Slc9a3r1/Amn/Dab2/Nphs2/Gnas/Gnai2/Ptger4/Adora1/Adra1a	11
GO:0050854	GO:0050854	regulation of antigen receptor-mediated signaling pathway	3280-11-01	57/23174	0.175161	0.318493	0.21549	Lck/Ptprc/Fcgr2b/Stap1/Rps3/Thy1/Cd300a/Prkd2/Lyn/Nfam1/Prnp	11
GO:0015850	GO:0015850	organic hydroxy compound transport	39/3280	237/23174	0.175735	0.319443	0.216133	Cav1/Serac1/Stard3/Slc16a7/Xbp1/Slc6a4/Npc2/Syk/Ptch1/Cartpt/Emb/Dab2/Srebf2/Ly6e/Pla2g10/Nus1/Prkn/Ralbp1/Washc1/Grk2/Syt13/Chrna4/Syt6/Stra6l/Scp2/Park7/Slc10a6/Nucb2/Slc16a1/Cd300a/Ttc39b/Lrp1/Kdm5b/Syt12/Kcnb1/Commd1/Dtnbp1/Nr1h2/Syt11	39
GO:0017145	GO:0017145	stem cell division	3280-10-01	51/23174	0.176874	0.320196	0.216643	Etv5/Prdm15/Myb/Bmi1/Fubp1/Gnl3/Zfp36l2/Ing2/Numbl/Zbtb16	10
GO:0051196	GO:0051196	regulation of coenzyme metabolic process	3280-10-01	51/23174	0.176874	0.320196	0.216643	Stat3/Pdk1/Hsd11b1/Hif1a/Me2/Jmjd8/Hdac4/Ogt/Zbtb7a/Tigar	10
GO:0051353	GO:0051353	positive regulation of oxidoreductase activity	3280-10-01	51/23174	0.176874	0.320196	0.216643	Cyba/Esr1/Nus1/Tnf/Il1b/Park7/Gnai2/Ccs/Nod1/Nod2	10
GO:0051954	GO:0051954	positive regulation of amine transport	3280-10-01	51/23174	0.176874	0.320196	0.216643	Psen1/Tacr2/Avpr1a/Cartpt/Nr3c1/Grk2/Ntsr1/Chrna4/Kcnb1/Dtnbp1	10
GO:0070542	GO:0070542	response to fatty acid	3280-10-01	51/23174	0.176874	0.320196	0.216643	Adcy6/Nfatc4/Scd3/Gnas/Tlr2/Tgfbr3/Tlr4/Ptger4/Zc3h12a/P2ry6	10
GO:0010543	GO:0010543	regulation of platelet activation	3280-07-01	33/23174	0.176876	0.320196	0.216643	Pdgfb/Syk/Serpine2/Pdgfra/Tlr4/Lyn/Gp5	7
GO:0010667	GO:0010667	negative regulation of cardiac muscle cell apoptotic process	3280-07-01	33/23174	0.176876	0.320196	0.216643	Nol3/Rapgef3/Hsf1/Sirt4/Hspb6/Hand2/Ambra1	7
GO:0021680	GO:0021680	cerebellar Purkinje cell layer development	3280-07-01	33/23174	0.176876	0.320196	0.216643	Naglu/Lhx1/Faim2/Ldb1/Hspa5/Rere/Sez6l	7
GO:0031112	GO:0031112	positive regulation of microtubule polymerization or depolymerization	3280-07-01	33/23174	0.176876	0.320196	0.216643	Cdkn1b/Cav1/Trpv4/Nav3/Nin/Rps3/Numa1	7
GO:0043950	GO:0043950	positive regulation of cAMP-mediated signaling	3280-07-01	33/23174	0.176876	0.320196	0.216643	Gnas/Gipr/Pebp1/Ptger4/Ece1/Rapgef2/Gpr62	7
GO:0045047	GO:0045047	protein targeting to ER	3280-07-01	33/23174	0.176876	0.320196	0.216643	Zfand2b/Hspa5/Ssr3/Sec61a1/Srpr/Folr2/Chmp4b	7
GO:0048679	GO:0048679	regulation of axon regeneration	3280-07-01	33/23174	0.176876	0.320196	0.216643	Igf1r/Pten/Ndel1/Kremen1/Lrp1/Inpp5f/Stk24	7
GO:0061842	GO:0061842	microtubule organizing center localization	3280-07-01	33/23174	0.176876	0.320196	0.216643	Ndel1/Nin/Bicd2/Spout1/Ccdc141/Syne2/Syne1	7
GO:1905606	GO:1905606	regulation of presynapse assembly	3280-07-01	33/23174	0.176876	0.320196	0.216643	Il1rap/Ntng2/Slitrk2/Lrfn3/Mdga1/Fzd1/Lrfn4	7
GO:0072088	GO:0072088	nephron epithelium morphogenesis	15/3280	82/23174	0.177298	0.320864	0.217095	Sox9/Irx2/Wnt9b/Lhx1/Ptch1/Hes1/Eya1/Ctnnbip1/Sall1/Lzts2/Hoxa11/Hes5/Nog/Adamts16/Irx1	15
GO:0042445	GO:0042445	hormone metabolic process	35/3280	211/23174	0.177792	0.321419	0.21747	Igf1r/Hfe/Aldh1a3/Hsd11b1/Stard3/Esr1/Hif1a/Srd5a1/Dab2/Clcn2/Slc5a7/Cacna1h/Tnf/Nr3c1/Rdh10/Il1b/Enpep/Nfkb1/Scp2/Plb1/Pdgfra/Rest/Hsd17b11/Pon3/Hsd11b2/Bmp5/Pebp1/Atp1a1/Tiparp/Kdm1a/Plekha1/Afp/Ece1/Dhcr7/Ugt1a7c	35
GO:0010257	GO:0010257	NADH dehydrogenase complex assembly	3280-09-01	45/23174	0.177963	0.321419	0.21747	Ndufa9/Oxa1l/Ndufa11/Ndufa6/Ndufb11/Ndufa13/Foxred1/Ndufaf6/Dmac2	9
GO:0018023	GO:0018023	peptidyl-lysine trimethylation	3280-09-01	45/23174	0.177963	0.321419	0.21747	Pwp1/Ctr9/Setd4/Kdm4b/Kdm4a/Ogt/Bend3/Hist1h1e/Setd3	9
GO:0019228	GO:0019228	neuronal action potential	3280-09-01	45/23174	0.177963	0.321419	0.21747	Fgf12/Cacna1h/Gba/P2rx4/Scn11a/Scn10a/Scn7a/Gpr88/Ank3	9
GO:0032981	GO:0032981	mitochondrial respiratory chain complex I assembly	3280-09-01	45/23174	0.177963	0.321419	0.21747	Ndufa9/Oxa1l/Ndufa11/Ndufa6/Ndufb11/Ndufa13/Foxred1/Ndufaf6/Dmac2	9
GO:1900077	GO:1900077	negative regulation of cellular response to insulin stimulus	3280-09-01	45/23174	0.177963	0.321419	0.21747	Appl2/Grk2/Tsc1/Il1b/Nucb2/Nck1/Cish/Socs3/Lmbrd1	9
GO:0006998	GO:0006998	nuclear envelope organization	3280-08-01	39/23174	0.178126	0.321419	0.21747	Ctdnep1/Ndel1/Tor1b/Tmem43/Chmp2a/Chmp4b/Gper1/Syne2	8
GO:0045841	GO:0045841	negative regulation of mitotic metaphase/anaphase transition	3280-08-01	39/23174	0.178126	0.321419	0.21747	Usp44/Trip13/Psmg2/Anapc15/Lcmt1/Atm/Pcid2/Bub3	8
GO:2000142	GO:2000142	regulation of DNA-templated transcription, initiation	3280-08-01	39/23174	0.178126	0.321419	0.21747	Srf/Esr1/Psmc5/Morc1/Ctnnbip1/Twist1/Zfp451/Gtf2f2	8
GO:2001024	GO:2001024	negative regulation of response to drug	3280-08-01	39/23174	0.178126	0.321419	0.21747	Fbxo7/Psap/Nol3/Rack1/Tnf/Hgf/Park7/Arl6ip5	8
GO:0043542	GO:0043542	endothelial cell migration	33/3280	198/23174	0.178582	0.322148	0.217963	Pdgfb/Serpinf1/Sp1/Calr/Stat5a/Hdac5/Pten/Sash1/Srf/Patz1/Hif1a/Wnt5a/Hdac7/Snai2/Nr4a1/Nus1/Smoc2/Coro1b/P2rx4/Plxnd1/Cib1/Srpx2/Pik3r2/Cdh13/Bmper/Ptprm/Plekhg5/Prkd2/Amot/Zc3h12a/Clec14a/Foxc2/Hmgb1	33
GO:0055008	GO:0055008	cardiac muscle tissue morphogenesis	14/3280	76/23174	0.1807	0.324019	0.21923	Rxra/Ryr2/Bmpr1a/Wnt5a/Ly6e/Eng/Ube4b/Tgfbr3/Tbx20/Tnni3/Chd7/Foxc2/Nog/Myh7	14
GO:0002070	GO:0002070	epithelial cell maturation	3280-04-01	16/23174	0.181249	0.324019	0.21923	Xbp1/Esr2/Hif1a/Kcne1	4
GO:0002689	GO:0002689	negative regulation of leukocyte chemotaxis	3280-04-01	16/23174	0.181249	0.324019	0.21923	Mmp28/Stap1/Nbl1/Gpr18	4
GO:0002830	GO:0002830	positive regulation of type 2 immune response	3280-04-01	16/23174	0.181249	0.324019	0.21923	Cd74/Il6/Il4ra/Nod2	4
GO:0003161	GO:0003161	cardiac conduction system development	3280-04-01	16/23174	0.181249	0.324019	0.21923	Bmpr1a/Tbx18/Gja5/Nrg1	4
GO:0003222	GO:0003222	ventricular trabecula myocardium morphogenesis	3280-04-01	16/23174	0.181249	0.324019	0.21923	Bmpr1a/Eng/Ube4b/Chd7	4
GO:0006825	GO:0006825	copper ion transport	3280-04-01	16/23174	0.181249	0.324019	0.21923	Slc11a2/Steap3/Fkbp4/Mmgt2	4
GO:0006828	GO:0006828	manganese ion transport	3280-04-01	16/23174	0.181249	0.324019	0.21923	Ryr2/Slc11a2/Slc30a10/Mmgt2	4
GO:0007512	GO:0007512	adult heart development	3280-04-01	16/23174	0.181249	0.324019	0.21923	Hand2/Chd7/Adra1a/Myh7	4
GO:0010224	GO:0010224	response to UV-B	3280-04-01	16/23174	0.181249	0.324019	0.21923	Hyal1/Cdkn1a/Msh2/Xpc	4
GO:0016045	GO:0016045	detection of bacterium	3280-04-01	16/23174	0.181249	0.324019	0.21923	Tlr2/Nod1/Nlrc4/Nod2	4
GO:0016322	GO:0016322	neuron remodeling	3280-04-01	16/23174	0.181249	0.324019	0.21923	Pdgfb/Bcl11a/Anks1/C1ql1	4
GO:0018027	GO:0018027	peptidyl-lysine dimethylation	3280-04-01	16/23174	0.181249	0.324019	0.21923	Smyd2/Setd7/Kdm3a/Setd3	4
GO:0030011	GO:0030011	maintenance of cell polarity	3280-04-01	16/23174	0.181249	0.324019	0.21923	Atn1/Wdr1/Llgl1/Gsk3b	4
GO:0032239	GO:0032239	regulation of nucleobase-containing compound transport	3280-04-01	16/23174	0.181249	0.324019	0.21923	Supt6/Ripk1/Adora1/Riok2	4
GO:0042407	GO:0042407	cristae formation	3280-04-01	16/23174	0.181249	0.324019	0.21923	Apool/Chchd6/Afg3l1/Micos13	4
GO:0042448	GO:0042448	progesterone metabolic process	3280-04-01	16/23174	0.181249	0.324019	0.21923	Stard3/Srd5a1/Scp2/Afp	4
GO:0043584	GO:0043584	nose development	3280-04-01	16/23174	0.181249	0.324019	0.21923	Aldh1a3/Rdh10/Ski/Chd7	4
GO:0045059	GO:0045059	positive thymic T cell selection	3280-04-01	16/23174	0.181249	0.324019	0.21923	Srf/Cd74/Ptprc/Itpkb	4
GO:0045989	GO:0045989	positive regulation of striated muscle contraction	3280-04-01	16/23174	0.181249	0.324019	0.21923	Cacna1h/Atp1a1/Trpm4/Adra1a	4
GO:0046519	GO:0046519	sphingoid metabolic process	3280-04-01	16/23174	0.181249	0.324019	0.21923	Sgpp1/Gba/Sgpp2/Sphk1	4
GO:0060026	GO:0060026	convergent extension	3280-04-01	16/23174	0.181249	0.324019	0.21923	Trim28/Dvl2/Wnt5a/Ptk7	4
GO:0070200	GO:0070200	establishment of protein localization to telomere	3280-04-01	16/23174	0.181249	0.324019	0.21923	Cct3/Cct4/Cct5/Cct2	4
GO:0070932	GO:0070932	histone H3 deacetylation	3280-04-01	16/23174	0.181249	0.324019	0.21923	Sirt2/Hdac4/Elk4/Hdac8	4
GO:0071379	GO:0071379	cellular response to prostaglandin stimulus	3280-04-01	16/23174	0.181249	0.324019	0.21923	Adcy6/Gnas/Ptger4/P2ry6	4
GO:0072109	GO:0072109	glomerular mesangium development	3280-04-01	16/23174	0.181249	0.324019	0.21923	Pdgfb/Bmp7/Il6ra/Foxc2	4
GO:0098543	GO:0098543	detection of other organism	3280-04-01	16/23174	0.181249	0.324019	0.21923	Tlr2/Nod1/Nlrc4/Nod2	4
GO:1901524	GO:1901524	regulation of mitophagy	3280-04-01	16/23174	0.181249	0.324019	0.21923	Prkn/Mfn2/Usp30/Tigar	4
GO:1901881	GO:1901881	positive regulation of protein depolymerization	3280-04-01	16/23174	0.181249	0.324019	0.21923	Wdr1/Trpv4/Actn2/Pdxp	4
GO:1902992	GO:1902992	negative regulation of amyloid precursor protein catabolic process	3280-04-01	16/23174	0.181249	0.324019	0.21923	Spon1/Picalm/C330021F23Rik/Prnp	4
GO:2000479	GO:2000479	regulation of cAMP-dependent protein kinase activity	3280-04-01	16/23174	0.181249	0.324019	0.21923	Prkar1a/Mst1/Akap6/Rapgef2	4
GO:0046888	GO:0046888	negative regulation of hormone secretion	17/3280	95/23174	0.181836	0.324881	0.219813	Tacr2/Pfkl/Cartpt/Prkn/Rptor/Il6/Klf7/Il1b/Rest/Psmd9/Sirt4/Nucb2/Pde4c/Adora1/Kcnb1/Rab11fip5/Cry2	17
GO:0046916	GO:0046916	cellular transition metal ion homeostasis	17/3280	95/23174	0.181836	0.324881	0.219813	Slc39a13/Hfe/Atp6v0d1/Atp6ap1/Hif1a/Slc30a5/Slc39a14/Slc11a2/Slc39a6/Ndfip1/Fth1/Lcn2/Trf/Slc30a1/Commd1/Slc39a8/Prnp	17
GO:0002819	GO:0002819	regulation of adaptive immune response	34/3280	205/23174	0.182082	0.325226	0.220046	Il12rb1/Supt6/Stat6/Hfe/Irf1/Ppp3cb/Bcl6/Parp3/Msh2/Tnf/Ndfip1/H2-M5/Cd74/Il6/Il1r1/Ptprc/Cd55/Fcgr2b/Traf2/Il1b/Il6ra/Il4ra/Pycard/Fadd/Sash3/Otud5/Trpm4/Susd4/Zc3h12a/Trp53bp1/Spn/Nod2/Hmgb1/Gm7030	34
GO:0009161	GO:0009161	ribonucleoside monophosphate metabolic process	44/3280	271/23174	0.182527	0.325926	0.220519	Stat3/Bid/Atp5g1/Atp6v1b2/Atp1a2/Surf1/Aldoc/Pfkl/Galk1/Hif1a/Ppif/Prkn/Trem2/Ndufv3/Msh2/Cox7a2l/Nt5c2/Shmt2/Jmjd8/Hdac4/Parp1/Kif5c/Ak4/Park7/Nmnat1/Cox4i1/Ldhd/Flcn/Pfkm/Ogt/Tkfc/Zbtb7a/Ndufv1/Tigar/Bend3/Afg1l/Tspo/Myh7/Atpif1/Foxk1/Sdhc/Eno1b/Dnajc30/Impdh2	44
GO:0051588	GO:0051588	regulation of neurotransmitter transport	30/3280	179/23174	0.183528	0.327618	0.221664	Napa/Git1/Cacnb4/Psen1/Tacr2/Slc6a4/Fbxl20/Tnfsf11/Gsk3b/Asic1/Prkn/Grm8/Tnf/Pnkd/Ntsr1/Chrna4/Erc1/Apba2/Cask/Cd300a/Arl6ip5/Slc30a1/Nrn1/Ptger4/Adra1a/Syt12/Dtnbp1/Flot1/Sphk1/Grm4	30
GO:0022029	GO:0022029	telencephalon cell migration	13/3280	70/23174	0.184038	0.328434	0.222216	Lamb1/Srf/Ndel1/Psen1/Nrp2/Dab1/Adgrg1/Dixdc1/Mdga1/Ccdc141/Fut10/Nrg1/Syne2	13
GO:0021987	GO:0021987	cerebral cortex development	19/3280	108/23174	0.184856	0.329799	0.22314	Lamb1/Ndel1/Psen1/Hif1a/Gsk3b/Bhlhe22/Nrp2/Tsc1/Dab1/Tfap2c/Adgrg1/Dixdc1/Dicer1/Mdga1/Ccdc141/Fut10/Trappc9/Syne2/Tacc1	19
GO:0051492	GO:0051492	regulation of stress fiber assembly	16/3280	89/23174	0.185813	0.331314	0.224165	Nf2/Sdc4/Rapgef3/Tsc1/Tesk1/Stmn1/Wasf2/Pik3r2/Kank2/Arap1/Lpar1/Ptger4/Sh3pxd2b/Kank3/Arhgef15/Alms1	16
GO:0060415	GO:0060415	muscle tissue morphogenesis	16/3280	89/23174	0.185813	0.331314	0.224165	Rxra/Ryr2/Bmpr1a/Wnt5a/Ly6e/Eng/Pax7/Ube4b/Tgfbr3/Tbx20/Tnni3/Chd7/Fzd1/Foxc2/Nog/Myh7	16
GO:0033692	GO:0033692	cellular polysaccharide biosynthetic process	3280-12-01	64/23174	0.18726	0.333797	0.225845	Gys1/Akt2/Ppp1cb/Nr1d1/Has3/Csgalnact1/Irs2/Ndst2/Nhlrc1/Ppp1r3d/B3gnt8/Ext1	12
GO:0008643	GO:0008643	carbohydrate transport	25/3280	147/23174	0.188378	0.335693	0.227128	Akt2/Slc2a9/Clip3/Esr1/Appl2/Slc35b1/Slc37a1/Rhoq/Tnf/Grk2/Aspscr1/Oga/Capn10/Tsc1/Il1b/Slc2a10/Slc37a3/Rtn2/Slc35a2/Trib3/Slc2a12/Irs2/Trarg1/Slc35c1/Lmbrd1	25
GO:0019359	GO:0019359	nicotinamide nucleotide biosynthetic process	18/3280	102/23174	0.189177	0.336921	0.227959	Stat3/Aldoc/Pfkl/Galk1/Hif1a/Nadk2/Naprt/Jmjd8/Hdac4/Nmnat1/Nadk/Pfkm/Ogt/Tkfc/Zbtb7a/Tigar/Foxk1/Eno1b	18
GO:1902106	GO:1902106	negative regulation of leukocyte differentiation	18/3280	102/23174	0.189177	0.336921	0.227959	Fbxo7/Irf1/Fstl3/Nme2/Cartpt/Bcl6/Runx1/Cd74/Tjp2/Fbn1/Dtx1/Clec2d/Il4ra/Prdm16/Lyn/Zc3h12a/Flt3/Nrarp	18
GO:0071214	GO:0071214	cellular response to abiotic stimulus	47/3280	292/23174	0.189816	0.337554	0.228387	Ccnd2/Sox9/Relb/Akt2/Atp1a2/Cav1/Elk1/Hyal1/Pten/Trpv4/Asic2/Fbxo4/Hsf1/Snai2/Gsk3b/Asic1/Cdkn1a/Agap3/Nfatc4/Impact/Xrcc5/Parp1/Pole3/Slc9a1/Casp9/Rest/Chek2/Xpc/Atp1a1/Scx/Atm/Tmem109/Kdm1a/Ints7/Kcne1/Ptger4/Dag1/Bmf/Aqp5/Cradd/Rab11fip5/Eef1d/Rpl26/Hvcn1/Gpr88/Rab11b/Noc2l	47
GO:0104004	GO:0104004	cellular response to environmental stimulus	47/3280	292/23174	0.189816	0.337554	0.228387	Ccnd2/Sox9/Relb/Akt2/Atp1a2/Cav1/Elk1/Hyal1/Pten/Trpv4/Asic2/Fbxo4/Hsf1/Snai2/Gsk3b/Asic1/Cdkn1a/Agap3/Nfatc4/Impact/Xrcc5/Parp1/Pole3/Slc9a1/Casp9/Rest/Chek2/Xpc/Atp1a1/Scx/Atm/Tmem109/Kdm1a/Ints7/Kcne1/Ptger4/Dag1/Bmf/Aqp5/Cradd/Rab11fip5/Eef1d/Rpl26/Hvcn1/Gpr88/Rab11b/Noc2l	47
GO:0097581	GO:0097581	lamellipodium organization	15/3280	83/23174	0.189842	0.337554	0.228387	Myo9b/Vav2/Spata13/Ajuba/Coro1b/Hdac4/Src/Wasf2/Auts2/Plxnb3/Cdh13/Nck1/Mtss2/Brk1/Rreb1	15
GO:0032613	GO:0032613	interleukin-10 production	3280-11-01	58/23174	0.190293	0.337554	0.228387	Mmp8/Trem2/Fcgr2b/Tlr2/Hgf/Tyrobp/Pycard/Sash3/Tlr4/Ptger4/Nod2	11
GO:0070231	GO:0070231	T cell apoptotic process	3280-11-01	58/23174	0.190293	0.337554	0.228387	Kdelr1/Dnaja3/Hif1a/Ripk1/Wnt5a/Casp8/Rorc/Rps6/Fadd/Ccl5/Pdcd7	11
GO:0072678	GO:0072678	T cell migration	3280-11-01	58/23174	0.190293	0.337554	0.228387	Itgb7/Wnt5a/Ecm1/Pycard/Fadd/Ccl5/Cd99l2/Icam1/Selenok/Spn/Tmem102	11
GO:1903046	GO:1903046	meiotic cell cycle process	32/3280	193/23174	0.191087	0.337554	0.228387	Dnmt3l/Calr/Msh6/Asz1/Sirt2/Mov10l1/Ubb/Ube2b/Spin1/Msx2/Trip13/Wnt5a/Hsf1/Washc1/Bag6/Cpeb1/Eif4g3/Tdrd12/Mre11a/Syce1l/Atm/Ncapd2/Tex19.1/Mael/Dicer1/Tubg2/Mcmdc2/Nanos2/Espl1/Ing2/Eme2/Rad21l	32
GO:0002115	GO:0002115	store-operated calcium entry	3280-05-01	22/23174	0.191537	0.337554	0.228387	Jph4/Srl/Efhb/Saraf/Cracr2a	5
GO:0007141	GO:0007141	male meiosis I	3280-05-01	22/23174	0.191537	0.337554	0.228387	Dnmt3l/Mov10l1/Ubb/Trip13/Ing2	5
GO:0009067	GO:0009067	aspartate family amino acid biosynthetic process	3280-05-01	22/23174	0.191537	0.337554	0.228387	Plod3/Apip/Mtr/Aasdhppt/Mthfd2l	5
GO:0014850	GO:0014850	response to muscle activity	3280-05-01	22/23174	0.191537	0.337554	0.228387	Hif1a/Ryr2/Srl/Tns2/Selenon	5
GO:0014912	GO:0014912	negative regulation of smooth muscle cell migration	3280-05-01	22/23174	0.191537	0.337554	0.228387	Bmpr1a/Coro1b/Sema6d/Apex1/Lrp1	5
GO:0021516	GO:0021516	dorsal spinal cord development	3280-05-01	22/23174	0.191537	0.337554	0.228387	Lhx1/Lmo4/Pax7/Uncx/Daam2	5
GO:0030204	GO:0030204	chondroitin sulfate metabolic process	3280-05-01	22/23174	0.191537	0.337554	0.228387	Bgn/Chpf/Csgalnact1/Chst12/Chst7	5
GO:0032462	GO:0032462	regulation of protein homooligomerization	3280-05-01	22/23174	0.191537	0.337554	0.228387	Bid/Rack1/Src/Gba/Bmf	5
GO:0033145	GO:0033145	positive regulation of intracellular steroid hormone receptor signaling pathway	3280-05-01	22/23174	0.191537	0.337554	0.228387	Nr3c1/Parp1/Park7/Ar/Kmt2d	5
GO:0035268	GO:0035268	protein mannosylation	3280-05-01	22/23174	0.191537	0.337554	0.228387	Sdf2/Nus1/Large2/Dpy19l3/Fkrp	5
GO:0035493	GO:0035493	SNARE complex assembly	3280-05-01	22/23174	0.191537	0.337554	0.228387	Trim9/Vps16/Stx4a/Ankrd27/Uvrag	5
GO:0045063	GO:0045063	T-helper 1 cell differentiation	3280-05-01	22/23174	0.191537	0.337554	0.228387	Stat6/Relb/Irf1/Il4ra/Spn	5
GO:0045624	GO:0045624	positive regulation of T-helper cell differentiation	3280-05-01	22/23174	0.191537	0.337554	0.228387	Irf1/Myb/Il6/Il4ra/Shb	5
GO:0048339	GO:0048339	paraxial mesoderm development	3280-05-01	22/23174	0.191537	0.337554	0.228387	Bmpr1a/Wnt5a/Tead2/Nup133/Foxc2	5
GO:0050857	GO:0050857	positive regulation of antigen receptor-mediated signaling pathway	3280-05-01	22/23174	0.191537	0.337554	0.228387	Ptprc/Stap1/Rps3/Prkd2/Nfam1	5
GO:0097205	GO:0097205	renal filtration	3280-05-01	22/23174	0.191537	0.337554	0.228387	Pdgfb/Xpnpep3/Adora1/Adgrf5/Gja5	5
GO:0098877	GO:0098877	neurotransmitter receptor transport to plasma membrane	3280-05-01	22/23174	0.191537	0.337554	0.228387	Scrib/Myo5b/Stx4a/Grip1/Clstn1	5
GO:0099625	GO:0099625	ventricular cardiac muscle cell membrane repolarization	3280-05-01	22/23174	0.191537	0.337554	0.228387	Wdr1/Scn1b/Kcne1/Kcne4/Gja5	5
GO:1903514	GO:1903514	release of sequestered calcium ion into cytosol by endoplasmic reticulum	3280-05-01	22/23174	0.191537	0.337554	0.228387	Nol3/Ryr2/Pde4d/Chd7/Camk2d	5
GO:1903540	GO:1903540	establishment of protein localization to postsynaptic membrane	3280-05-01	22/23174	0.191537	0.337554	0.228387	Rapsn/Scrib/Stx4a/Grip1/Clstn1	5
GO:2000353	GO:2000353	positive regulation of endothelial cell apoptotic process	3280-05-01	22/23174	0.191537	0.337554	0.228387	Col18a1/Xbp1/Foxo3/Gper1/Ecscr	5
GO:2001026	GO:2001026	regulation of endothelial cell chemotaxis	3280-05-01	22/23174	0.191537	0.337554	0.228387	Pdgfb/Snai2/Smoc2/P2rx4/Prkd2	5
GO:0021587	GO:0021587	cerebellum morphogenesis	3280-10-01	52/23174	0.193029	0.337554	0.228387	Lhx1/Faim2/Ldb1/Serpine2/Hspa5/Dab1/Ulk1/Ophn1/Gnpat/Xrcc1	10
GO:0071715	GO:0071715	icosanoid transport	3280-10-01	52/23174	0.193029	0.337554	0.228387	Syk/Tnfsf11/Pla2g10/Il1b/Ntsr1/Pla2g2c/Pla2g1b/Abcc4/Hrh2/Pla2g2d	10
GO:1901571	GO:1901571	fatty acid derivative transport	3280-10-01	52/23174	0.193029	0.337554	0.228387	Syk/Tnfsf11/Pla2g10/Il1b/Ntsr1/Pla2g2c/Pla2g1b/Abcc4/Hrh2/Pla2g2d	10
GO:0051494	GO:0051494	negative regulation of cytoskeleton organization	26/3280	154/23174	0.19308	0.337554	0.228387	Kat2b/Clip3/Sgk1/Nav3/Mdm1/Kat2a/Sptb/Shank3/Prkn/Coro1b/Hdgfl3/Map1a/Tlr2/Stmn1/Wasf2/Fkbp4/Cib1/Kank2/Arap1/Chmp2a/Vill/Tbcd/Kank3/Camsap3/Sptan1/Trim54	26
GO:0071478	GO:0071478	cellular response to radiation	26/3280	154/23174	0.19308	0.337554	0.228387	Ccnd2/Akt2/Elk1/Hyal1/Fbxo4/Hsf1/Snai2/Cdkn1a/Agap3/Nfatc4/Impact/Xrcc5/Parp1/Pole3/Casp9/Chek2/Xpc/Atm/Tmem109/Kdm1a/Ints7/Bmf/Eef1d/Rpl26/Gpr88/Noc2l	26
GO:0006352	GO:0006352	DNA-templated transcription, initiation	17/3280	96/23174	0.193608	0.337554	0.228387	Srf/Med24/Polr2i/Esr1/Psmc5/Polr3h/Morc1/Taf11/Crcp/Tfb2m/Gtf3c5/Ctnnbip1/Twist1/Zfp451/Thrap3/Gtf2f2/Polr2g	17
GO:0099565	GO:0099565	chemical synaptic transmission, postsynaptic	17/3280	96/23174	0.193608	0.337554	0.228387	Sh3gl1/Pten/Dlg4/Shank3/Gsk3b/Prkn/Slc29a1/Grk2/Ntsr1/Chrna4/P2rx4/Cx3cl1/Zmynd8/Ssh1/Adora1/Grin2a/Syne1	17
GO:0015918	GO:0015918	sterol transport	14/3280	77/23174	0.193904	0.337554	0.228387	Cav1/Serac1/Stard3/Npc2/Ptch1/Srebf2/Pla2g10/Nus1/Washc1/Scp2/Ttc39b/Lrp1/Commd1/Nr1h2	14
GO:0030301	GO:0030301	cholesterol transport	14/3280	77/23174	0.193904	0.337554	0.228387	Cav1/Serac1/Stard3/Npc2/Ptch1/Srebf2/Pla2g10/Nus1/Washc1/Scp2/Ttc39b/Lrp1/Commd1/Nr1h2	14
GO:0001941	GO:0001941	postsynaptic membrane organization	3280-09-01	46/23174	0.195309	0.337554	0.228387	Rapsn/Dnaja3/Etv5/Dlg4/Shank3/Sorbs2/Zmynd8/Agrn/Ssh1	9
GO:0018198	GO:0018198	peptidyl-cysteine modification	3280-09-01	46/23174	0.195309	0.337554	0.228387	Zdhhc4/Zdhhc24/Clip3/Zdhhc6/Park7/Zdhhc14/Zdhhc9/Nos1ap/Mocs3	9
GO:0019674	GO:0019674	NAD metabolic process	3280-09-01	46/23174	0.195309	0.337554	0.228387	Pfkl/Nadk2/Naprt/Cbr2/Nmnat1/Nadk/Pfkm/Tigar/Foxk1	9
GO:0030857	GO:0030857	negative regulation of epithelial cell differentiation	3280-09-01	46/23174	0.195309	0.337554	0.228387	Sox9/Foxj2/Cav1/Msx2/Grhl2/Hes1/Xdh/Sall1/Ovol2	9
GO:2000404	GO:2000404	regulation of T cell migration	3280-09-01	46/23174	0.195309	0.337554	0.228387	Wnt5a/Ecm1/Pycard/Fadd/Ccl5/Cd99l2/Selenok/Spn/Tmem102	9
GO:0099643	GO:0099643	signal release from synapse	31/3280	187/23174	0.195817	0.337554	0.228387	Ppfia3/Napa/Git1/Cacnb4/Psen1/Tacr2/Xbp1/Fbxl20/Trim9/Scrib/Gsk3b/Asic1/Prkn/Grm8/Pnkd/Chrna4/Syt6/Stx2/Erc1/Apba2/Stx4a/Cask/Slc30a1/Nrn1/Ptger4/Adra1a/Syt12/Dtnbp1/Sphk1/Grm4/Syt11	31
GO:0001865	GO:0001865	NK T cell differentiation	3280-03-01	11/23174	0.195922	0.337554	0.228387	Tgfbr2/Prdm1/Zbtb16	3
GO:0002664	GO:0002664	regulation of T cell tolerance induction	3280-03-01	11/23174	0.195922	0.337554	0.228387	Cd86/Runx1/Tgfbr2	3
GO:0002679	GO:0002679	respiratory burst involved in defense response	3280-03-01	11/23174	0.195922	0.337554	0.228387	Cybc1/Rps19/Selenok	3
GO:0003263	GO:0003263	cardioblast proliferation	3280-03-01	11/23174	0.195922	0.337554	0.228387	Hes1/Eya1/Hand2	3
GO:0003266	GO:0003266	regulation of secondary heart field cardioblast proliferation	3280-03-01	11/23174	0.195922	0.337554	0.228387	Hes1/Eya1/Hand2	3
GO:0003356	GO:0003356	regulation of cilium beat frequency	3280-03-01	11/23174	0.195922	0.337554	0.228387	Dnah11/Cfap20/Ccdc40	3
GO:0006266	GO:0006266	DNA ligation	3280-03-01	11/23174	0.195922	0.337554	0.228387	Parp3/Aptx/Xrcc1	3
GO:0006384	GO:0006384	transcription initiation from RNA polymerase III promoter	3280-03-01	11/23174	0.195922	0.337554	0.228387	Polr3h/Crcp/Gtf3c5	3
GO:0006490	GO:0006490	oligosaccharide-lipid intermediate biosynthetic process	3280-03-01	11/23174	0.195922	0.337554	0.228387	Dhdds/Nus1/Dpagt1	3
GO:0006658	GO:0006658	phosphatidylserine metabolic process	3280-03-01	11/23174	0.195922	0.337554	0.228387	Abhd16a/Serinc5/Slc27a1	3
GO:0009265	GO:0009265	2'-deoxyribonucleotide biosynthetic process	3280-03-01	11/23174	0.195922	0.337554	0.228387	Shmt1/Dctd/Adk	3
GO:0010042	GO:0010042	response to manganese ion	3280-03-01	11/23174	0.195922	0.337554	0.228387	Slc11a2/Slc30a10/Adam9	3
GO:0018342	GO:0018342	protein prenylation	3280-03-01	11/23174	0.195922	0.337554	0.228387	Fntb/Rabggtb/Agrn	3
GO:0019511	GO:0019511	peptidyl-proline hydroxylation	3280-03-01	11/23174	0.195922	0.337554	0.228387	P4hb/Crtap/Egln2	3
GO:0021559	GO:0021559	trigeminal nerve development	3280-03-01	11/23174	0.195922	0.337554	0.228387	Plxna4/Plxna3/Sema3f	3
GO:0031055	GO:0031055	chromatin remodeling at centromere	3280-03-01	11/23174	0.195922	0.337554	0.228387	Cenpv/Pole3/H3f3a	3
GO:0032464	GO:0032464	positive regulation of protein homooligomerization	3280-03-01	11/23174	0.195922	0.337554	0.228387	Bid/Rack1/Bmf	3
GO:0032610	GO:0032610	interleukin-1 alpha production	3280-03-01	11/23174	0.195922	0.337554	0.228387	Il1r2/Cx3cl1/Ptger4	3
GO:0035733	GO:0035733	hepatic stellate cell activation	3280-03-01	11/23174	0.195922	0.337554	0.228387	Pdgfb/Nr1d1/Gsk3b	3
GO:0038063	GO:0038063	collagen-activated tyrosine kinase receptor signaling pathway	3280-03-01	11/23174	0.195922	0.337554	0.228387	Ddr1/Syk/Ddr2	3
GO:0042762	GO:0042762	regulation of sulfur metabolic process	3280-03-01	11/23174	0.195922	0.337554	0.228387	Sp1/Pdk1/Eif2ak3	3
GO:0043482	GO:0043482	cellular pigment accumulation	3280-03-01	11/23174	0.195922	0.337554	0.228387	Rab32/Ankrd27/Bloc1s5	3
GO:0043589	GO:0043589	skin morphogenesis	3280-03-01	11/23174	0.195922	0.337554	0.228387	Srf/Psen1/Gba	3
GO:0043619	GO:0043619	regulation of transcription from RNA polymerase II promoter in response to oxidative stress	3280-03-01	11/23174	0.195922	0.337554	0.228387	Hif1a/Atf4/Sin3a	3
GO:0043653	GO:0043653	mitochondrial fragmentation involved in apoptotic process	3280-03-01	11/23174	0.195922	0.337554	0.228387	Atg3/Prkn/Nptx1	3
GO:0045945	GO:0045945	positive regulation of transcription by RNA polymerase III	3280-03-01	11/23174	0.195922	0.337554	0.228387	Rptor/Foxa2/Ar	3
GO:0046385	GO:0046385	deoxyribose phosphate biosynthetic process	3280-03-01	11/23174	0.195922	0.337554	0.228387	Shmt1/Dctd/Adk	3
GO:0046386	GO:0046386	deoxyribose phosphate catabolic process	3280-03-01	11/23174	0.195922	0.337554	0.228387	Samhd1/Nt5m/Dctpp1	3
GO:0048021	GO:0048021	regulation of melanin biosynthetic process	3280-03-01	11/23174	0.195922	0.337554	0.228387	Wnt5a/Zeb2/Rapgef2	3
GO:0048312	GO:0048312	intracellular distribution of mitochondria	3280-03-01	11/23174	0.195922	0.337554	0.228387	Kat2a/Synj2/Ogt	3
GO:0051967	GO:0051967	negative regulation of synaptic transmission, glutamatergic	3280-03-01	11/23174	0.195922	0.337554	0.228387	Grik3/Prkn/Adora1	3
GO:0060056	GO:0060056	mammary gland involution	3280-03-01	11/23174	0.195922	0.337554	0.228387	Stat5a/Cav1/B4galt1	3
GO:0060600	GO:0060600	dichotomous subdivision of an epithelial terminal unit	3280-03-01	11/23174	0.195922	0.337554	0.228387	Tfap2c/Plxnd1/Ctsh	3
GO:0060768	GO:0060768	regulation of epithelial cell proliferation involved in prostate gland development	3280-03-01	11/23174	0.195922	0.337554	0.228387	Serpinf1/Cdkn1b/Ar	3
GO:0060872	GO:0060872	semicircular canal development	3280-03-01	11/23174	0.195922	0.337554	0.228387	Fgf10/Eya1/Chd7	3
GO:0071415	GO:0071415	cellular response to purine-containing compound	3280-03-01	11/23174	0.195922	0.337554	0.228387	Ryr2/P2ry6/Selenon	3
GO:0071600	GO:0071600	otic vesicle morphogenesis	3280-03-01	11/23174	0.195922	0.337554	0.228387	Sox9/Fgf10/Eya1	3
GO:0072102	GO:0072102	glomerulus morphogenesis	3280-03-01	11/23174	0.195922	0.337554	0.228387	Mtss1/Pdgfra/Kirrel3	3
GO:0072178	GO:0072178	nephric duct morphogenesis	3280-03-01	11/23174	0.195922	0.337554	0.228387	Wnt9b/Lhx1/Epha7	3
GO:0072641	GO:0072641	type I interferon secretion	3280-03-01	11/23174	0.195922	0.337554	0.228387	Flt3/Mmp12/Hmgb1	3
GO:0072642	GO:0072642	interferon-alpha secretion	3280-03-01	11/23174	0.195922	0.337554	0.228387	Flt3/Mmp12/Hmgb1	3
GO:0090394	GO:0090394	negative regulation of excitatory postsynaptic potential	3280-03-01	11/23174	0.195922	0.337554	0.228387	Pten/Prkn/Syne1	3
GO:0097113	GO:0097113	AMPA glutamate receptor clustering	3280-03-01	11/23174	0.195922	0.337554	0.228387	Dlg4/Shank3/Ssh1	3
GO:0097354	GO:0097354	prenylation	3280-03-01	11/23174	0.195922	0.337554	0.228387	Fntb/Rabggtb/Agrn	3
GO:0098722	GO:0098722	asymmetric stem cell division	3280-03-01	11/23174	0.195922	0.337554	0.228387	Etv5/Ing2/Zbtb16	3
GO:0098789	GO:0098789	pre-mRNA cleavage required for polyadenylation	3280-03-01	11/23174	0.195922	0.337554	0.228387	Cpsf4l/Fip1l1/Tut1	3
GO:0099558	GO:0099558	maintenance of synapse structure	3280-03-01	11/23174	0.195922	0.337554	0.228387	Ophn1/Dgkz/C1ql1	3
GO:0150078	GO:0150078	positive regulation of neuroinflammatory response	3280-03-01	11/23174	0.195922	0.337554	0.228387	Mmp8/Trem2/Stap1	3
GO:1901339	GO:1901339	regulation of store-operated calcium channel activity	3280-03-01	11/23174	0.195922	0.337554	0.228387	Stimate/Plcg2/Cracr2a	3
GO:1902260	GO:1902260	negative regulation of delayed rectifier potassium channel activity	3280-03-01	11/23174	0.195922	0.337554	0.228387	Kcne1/Kcne4/Ank3	3
GO:1902739	GO:1902739	regulation of interferon-alpha secretion	3280-03-01	11/23174	0.195922	0.337554	0.228387	Flt3/Mmp12/Hmgb1	3
GO:1902741	GO:1902741	positive regulation of interferon-alpha secretion	3280-03-01	11/23174	0.195922	0.337554	0.228387	Flt3/Mmp12/Hmgb1	3
GO:1903431	GO:1903431	positive regulation of cell maturation	3280-03-01	11/23174	0.195922	0.337554	0.228387	Sirt2/Runx1/Ret	3
GO:1990440	GO:1990440	positive regulation of transcription from RNA polymerase II promoter in response to endoplasmic reticulum stress	3280-03-01	11/23174	0.195922	0.337554	0.228387	Eif2ak3/Atf4/Cebpb	3
GO:2000322	GO:2000322	regulation of glucocorticoid receptor signaling pathway	3280-03-01	11/23174	0.195922	0.337554	0.228387	Nr3c1/Arntl/Cry2	3
GO:2000786	GO:2000786	positive regulation of autophagosome assembly	3280-03-01	11/23174	0.195922	0.337554	0.228387	Pip4k2a/Lrsam1/Ulk1	3
GO:0008344	GO:0008344	adult locomotory behavior	19/3280	109/23174	0.195962	0.337554	0.228387	Ccnd2/Atp1a2/Cacnb4/Fgf12/Ntan1/Prkn/Tsc1/Ntsr1/Dab1/Pum1/Park7/Chl1/Lgi4/Foxa2/Chd7/Inpp5f/Slitrk6/Sez6l/Btbd9	19
GO:0072009	GO:0072009	nephron epithelium development	19/3280	109/23174	0.195962	0.337554	0.228387	Pdgfb/Sox9/Irx2/Wnt9b/Lhx1/Ptch1/Mtss1/Hes1/Eya1/Ctnnbip1/Sall1/Heyl/Lzts2/Hoxa11/Foxc2/Hes5/Nog/Adamts16/Irx1	19
GO:0072525	GO:0072525	pyridine-containing compound biosynthetic process	19/3280	109/23174	0.195962	0.337554	0.228387	Stat3/Aldoc/Pnpo/Pfkl/Galk1/Hif1a/Nadk2/Naprt/Jmjd8/Hdac4/Nmnat1/Nadk/Pfkm/Ogt/Tkfc/Zbtb7a/Tigar/Foxk1/Eno1b	19
GO:1901657	GO:1901657	glycosyl compound metabolic process	19/3280	109/23174	0.195962	0.337554	0.228387	Rab23/Prpsap1/Fuca2/Nme2/Rhoq/Nt5c2/Tk1/Ahcyl1/Gba/Ak4/Fuca1/Akr7a5/Gla/Ctps2/Tk2/Adk/Gtpbp1/Impdh2/Mocs1	19
GO:0001945	GO:0001945	lymph vessel development	3280-06-01	28/23174	0.195994	0.337554	0.228387	Syk/Ppp3cb/Tmem204/Ptpn14/Pkd1/Foxc2	6
GO:0002360	GO:0002360	T cell lineage commitment	3280-06-01	28/23174	0.195994	0.337554	0.228387	Stat6/Stat3/Il6/Otud5/Batf/Spn	6
GO:0007530	GO:0007530	sex determination	3280-06-01	28/23174	0.195994	0.337554	0.228387	Sox9/Igf1r/Map3k4/Fgf9/Nr0b1/Ar	6
GO:0015991	GO:0015991	ATP hydrolysis coupled proton transport	3280-06-01	28/23174	0.195994	0.337554	0.228387	Atp5g1/Atp6v1b2/Atp1a2/Atp6v0d1/Atp6ap1/Atp1a1	6
GO:0044003	GO:0044003	modification by symbiont of host morphology or physiology	3280-06-01	28/23174	0.195994	0.337554	0.228387	Rxra/Tnip1/Prkn/Tlr2/Dag1/Zc3h12a	6
GO:0045992	GO:0045992	negative regulation of embryonic development	3280-06-01	28/23174	0.195994	0.337554	0.228387	Tulp3/Bmp7/Wnt5a/Col5a1/Snai1/Nrarp	6
GO:0048596	GO:0048596	embryonic camera-type eye morphogenesis	3280-06-01	28/23174	0.195994	0.337554	0.228387	Sp1/Arid1a/Bmp7/Aldh1a3/Twist1/Sox11	6
GO:0072539	GO:0072539	T-helper 17 cell differentiation	3280-06-01	28/23174	0.195994	0.337554	0.228387	Stat3/Il6/Rorc/Otud5/Batf/Zc3h12a	6
GO:0080154	GO:0080154	regulation of fertilization	3280-06-01	28/23174	0.195994	0.337554	0.228387	Cacna1h/B4galt1/Park7/Plb1/Cfap69/Lhfpl2	6
GO:0090200	GO:0090200	positive regulation of release of cytochrome c from mitochondria	3280-06-01	28/23174	0.195994	0.337554	0.228387	Bid/Ppif/Pycard/Apopt1/Bmf/Gper1	6
GO:0090312	GO:0090312	positive regulation of protein deacetylation	3280-06-01	28/23174	0.195994	0.337554	0.228387	Lpin1/Bcl6/Ncor2/Prkd2/BC004004/Ing2	6
GO:0090314	GO:0090314	positive regulation of protein targeting to membrane	3280-06-01	28/23174	0.195994	0.337554	0.228387	Akt2/Fyn/Cib1/Kcnb1/Ank3/Prnp	6
GO:1901186	GO:1901186	positive regulation of ERBB signaling pathway	3280-06-01	28/23174	0.195994	0.337554	0.228387	Esr1/Esr2/Hip1/Adora1/Gper1/Shkbp1	6
GO:1904861	GO:1904861	excitatory synapse assembly	3280-06-01	28/23174	0.195994	0.337554	0.228387	Pten/Il1rap/Shank3/Nptx1/Plxnb2/Lrfn4	6
GO:0008064	GO:0008064	regulation of actin polymerization or depolymerization	29/3280	174/23174	0.196805	0.338175	0.228807	Wdr1/Rac3/Sptb/Washc1/Mlst8/Coro1b/Tlr2/Cit/Arpc1a/Vasp/Pycard/Pik3r2/Nck1/Brk1/Icam1/Plekhg2/Fchsd1/Vill/Abitram/Prex1/Cdc42ep4/Kank3/Cdc42ep1/Actn2/Sptan1/Arhgap35/Cdc42ep5/Naa80/Pdxp	29
GO:0045911	GO:0045911	positive regulation of DNA recombination	3280-08-01	40/23174	0.196881	0.338175	0.228807	Stat6/Ube2b/Msh2/Mms19/Ptprc/Parp1/Ercc2/Trp53bp1	8
GO:0050706	GO:0050706	regulation of interleukin-1 beta secretion	3280-08-01	40/23174	0.196881	0.338175	0.228807	Wnt5a/Tlr2/Pycard/Tlr4/Zc3h12a/Serpinb1b/Nod2/Hmgb1	8
GO:0098801	GO:0098801	regulation of renal system process	3280-08-01	40/23174	0.196881	0.338175	0.228807	Pdgfb/Cyba/Avpr1a/Gnas/Gnai2/Ptger4/Adora1/Gja5	8
GO:1903053	GO:1903053	regulation of extracellular matrix organization	3280-08-01	40/23174	0.196881	0.338175	0.228807	Sox9/Ddr1/Aebp1/Il6/Ddr2/Tnfrsf1a/Dag1/Chadl	8
GO:2000816	GO:2000816	negative regulation of mitotic sister chromatid separation	3280-08-01	40/23174	0.196881	0.338175	0.228807	Usp44/Trip13/Psmg2/Anapc15/Lcmt1/Atm/Pcid2/Bub3	8
GO:0001539	GO:0001539	cilium or flagellum-dependent cell motility	3280-07-01	34/23174	0.197342	0.338175	0.228807	Ccdc65/Dnah11/Rsph9/Cfap57/Tekt2/Cfap20/Gas8	7
GO:0003209	GO:0003209	cardiac atrium morphogenesis	3280-07-01	34/23174	0.197342	0.338175	0.228807	Wnt5a/Eng/Acvr1/Tbx20/Nog/Gja5/Sox4	7
GO:0006739	GO:0006739	NADP metabolic process	3280-07-01	34/23174	0.197342	0.338175	0.228807	Hsd11b1/Nadk2/Me2/Ncf2/Kcnab2/Nadk/Tigar	7
GO:0006984	GO:0006984	ER-nucleus signaling pathway	3280-07-01	34/23174	0.197342	0.338175	0.228807	Bid/Atg10/Gsk3b/Hspa5/Eif2ak3/Nck1/Atf4	7
GO:0014047	GO:0014047	glutamate secretion	3280-07-01	34/23174	0.197342	0.338175	0.228807	Avpr1a/Nr3c1/Il1rn/Il1b/Ntsr1/Adora1/Dtnbp1	7
GO:0031069	GO:0031069	hair follicle morphogenesis	3280-07-01	34/23174	0.197342	0.338175	0.228807	Krt27/Fgf10/Fst/Runx1/Dicer1/Snai1/Intu	7
GO:0033032	GO:0033032	regulation of myeloid cell apoptotic process	3280-07-01	34/23174	0.197342	0.338175	0.228807	Stat5a/Pten/Fcgr2b/Ccl5/Itpkb/Pik3cd/Nod2	7
GO:0045815	GO:0045815	positive regulation of gene expression, epigenetic	3280-07-01	34/23174	0.197342	0.338175	0.228807	H2afy/Smarcd1/Nr3c1/Phf2/Setd1a/Hist1h1e/H1f0	7
GO:0060285	GO:0060285	cilium-dependent cell motility	3280-07-01	34/23174	0.197342	0.338175	0.228807	Ccdc65/Dnah11/Rsph9/Cfap57/Tekt2/Cfap20/Gas8	7
GO:0097366	GO:0097366	response to bronchodilator	3280-07-01	34/23174	0.197342	0.338175	0.228807	Mtr/Asic1/Traf2/Kcnc2/Drd5/Foxo1/Grin2a	7
GO:0099068	GO:0099068	postsynapse assembly	3280-07-01	34/23174	0.197342	0.338175	0.228807	Pten/Il1rap/Shank3/Nptx1/Arhgef9/Ntng2/Lrfn4	7
GO:1901068	GO:1901068	guanosine-containing compound metabolic process	3280-07-01	34/23174	0.197342	0.338175	0.228807	Rab23/Nme2/Rhoq/Ak4/Gtpbp1/Impdh2/Mocs1	7
GO:0051291	GO:0051291	protein heterooligomerization	27/3280	161/23174	0.197533	0.338315	0.228902	Ikzf4/Igf1r/Med24/Aldoc/Ywhab/Ripk1/Cldn1/Cd74/Tsc1/Traf2/Chrna4/Rcc1/Kcnab2/Gnb1/Prkab1/Tnfrsf1a/Birc3/Pkd1/Chmp2a/Ogt/Kcnc2/Trps1/Agrn/Tmem120b/Hist1h4c/Hist2h3c2/Nup62	27
GO:0072524	GO:0072524	pyridine-containing compound metabolic process	27/3280	161/23174	0.197533	0.338315	0.228902	Stat3/Hsd11b1/Aldoc/Pnpo/Pfkl/Galk1/Hif1a/Nadk2/Naprt/Me2/Cbr2/Jmjd8/Hdac4/Ncf2/Mpc2/Kcnab2/Nmnat1/Nadk/Pdha1/Pfkm/Ogt/Tkfc/Zbtb7a/Tigar/Foxk1/Eno1b/Pdxp	27
GO:0055067	GO:0055067	monovalent inorganic cation homeostasis	25/3280	148/23174	0.19793	0.338886	0.229288	Atp1a2/Atp6v0d1/Slc12a5/Slc12a4/Atp6ap1/Sgk1/Avpr1a/Slc4a8/Gnas/Slc9a1/Scnn1a/Cln3/Scnn1b/Slc12a3/Gnai2/Atp1a1/Scn7a/Slc12a8/Clic4/Slc9a8/Ptger4/Adora1/Camk2d/Mapk3/Slc4a5	25
GO:0000079	GO:0000079	regulation of cyclin-dependent protein serine/threonine kinase activity	13/3280	71/23174	0.197977	0.338886	0.229288	Ccnd2/Pdgfb/Kat2b/Fbxo7/Cdkn1b/Tfap4/Pten/Cdk5rap3/Cdkn1a/Src/Psmd10/Pkd1/Ccnd3	13
GO:0040014	GO:0040014	regulation of multicellular organism growth	16/3280	90/23174	0.198149	0.339087	0.229425	Daxx/Stat3/Stat5a/Csf1/Ptch1/Hsf1/Gnas/Pik3ca/Ppib/Mbd5/Sh3pxd2b/Chd7/Flt3/Fto/Rai1/Alms1	16
GO:0070588	GO:0070588	calcium ion transmembrane transport	45/3280	280/23174	0.198759	0.340036	0.230066	Lck/Sri/Cyba/Stimate/Atp1a2/Mcoln2/Trpv4/Nol3/Cacnb4/Fyn/Jsrp1/Cacnb1/Ryr2/Pde4d/Smdt1/Rapgef3/Asic1/Cacna1h/Jph3/Ptprc/Ntsr1/Pde4b/Slc9a1/P2rx4/Erc1/Cx3cl1/Rrad/Thy1/Pkd1/Plcg2/Atg5/Nos1ap/Kcne1/Plcb2/Chd7/Lyn/P2ry6/Selenon/Gper1/Camk2d/Grin2a/Cracr2a/Akap6/Ahnak/Prnp	45
GO:0002886	GO:0002886	regulation of myeloid leukocyte mediated immunity	3280-12-01	65/23174	0.202024	0.345334	0.233651	Bcr/Abr/Syk/Dnase1l3/Fgr/Cxcl1/Il4ra/Stx4a/Cd300a/Lyn/Foxf1/Ticam1	12
GO:0003407	GO:0003407	neural retina development	3280-12-01	65/23174	0.202024	0.345334	0.233651	Sox9/Rdh13/Gnat2/Lhx1/Hcn1/Bhlhe22/Smarcd3/Casz1/Thy1/Vsx1/Ptprm/Zhx2	12
GO:2000242	GO:2000242	negative regulation of reproductive process	3280-12-01	65/23174	0.202024	0.345334	0.233651	Serpinf1/Timp1/Cdkn1b/Calr/Bmp7/Trip13/Wnt5a/Prdx4/Npr2/Snai1/Shb/Nanos2	12
GO:0022037	GO:0022037	metencephalon development	20/3280	116/23174	0.202255	0.345442	0.233724	Naglu/Igf1r/Lhx1/Kat2a/Scrib/Faim2/Ldb1/Serpine2/Fcgr2b/Hspa5/Clp1/Dab1/Sdf4/Ulk1/Ophn1/Gnpat/Dixdc1/Rere/Xrcc1/Sez6l	20
GO:0051261	GO:0051261	protein depolymerization	20/3280	116/23174	0.202255	0.345442	0.233724	Sh3gl1/Wdr1/Kif19a/Trpv4/Map1s/Mical1/Sgk1/Nav3/Sptb/Nckap5l/Hdgfl3/Map1a/Stmn1/Cib1/Vill/Camsap3/Actn2/Sptan1/Trim54/Pdxp	20
GO:2001023	GO:2001023	regulation of response to drug	20/3280	116/23174	0.202255	0.345442	0.233724	Fbxo7/Psap/Nol3/Psen1/Tacr2/Rack1/Ripk1/Runx1/Tnf/Syt13/Chrna4/Syt6/Hgf/Park7/Arl6ip5/Ptger4/Foxo3/Syt12/Dtnbp1/Syt11	20
GO:0009145	GO:0009145	purine nucleoside triphosphate biosynthetic process	24/3280	142/23174	0.202954	0.34654	0.234467	Stat3/Atp5g1/Aldoc/Pfkl/Galk1/Nme2/Hif1a/Prkn/Trem2/Jmjd8/Hdac4/Parp1/Ldhd/Flcn/Pfkm/Ogt/Tkfc/Zbtb7a/Tigar/Adk/Foxk1/Eno1b/Dnajc30/Impdh2	24
GO:0007626	GO:0007626	locomotory behavior	41/3280	254/23174	0.20314	0.346761	0.234616	Ccnd2/Naglu/Psap/Sod2/Atp1a2/Etv5/Pten/Aldh1a3/Cacnb4/Dlg4/Ppp3cb/Fgf12/Shank3/Ntan1/Adcy5/Rcan1/Prkn/Tsc1/Ntsr1/Chrna4/Dab1/Pum1/Park7/Chl1/Apba2/Lgi4/Foxa2/Adgrl3/Zfhx3/Negr1/Chd7/Inpp5f/Slitrk6/Nav2/Sez6l/Grin2a/Btbd9/Nrg1/Gpr88/Pak6/Fign	41
GO:0048525	GO:0048525	negative regulation of viral process	17/3280	97/23174	0.205737	0.350805	0.237353	Trim25/Trim28/Tfap4/Apobec3/Prkn/Tnf/Mbl2/Ifitm1/Rest/Mre11a/Ilf3/Morc2a/Ccl5/Zc3h12a/Trim56/Zfp36/Trim6	17
GO:0048644	GO:0048644	muscle organ morphogenesis	17/3280	97/23174	0.205737	0.350805	0.237353	Rxra/Ryr2/Bmpr1a/Wnt5a/Ly6e/Eng/Serp1/Pax7/Ube4b/Tgfbr3/Tbx20/Tnni3/Chd7/Fzd1/Foxc2/Nog/Myh7	17
GO:0070167	GO:0070167	regulation of biomineral tissue development	17/3280	97/23174	0.205737	0.350805	0.237353	Sox9/Bmp7/Nbr1/Hif1a/Bmpr1a/Osr2/Ddr2/Acvr1/Ecm1/Twist1/Cd276/Trpm4/Bcor/Dicer1/Atf4/Nell1/Cebpb	17
GO:0072676	GO:0072676	lymphocyte migration	17/3280	97/23174	0.205737	0.350805	0.237353	Itgb7/Ccl8/Cxcl14/Wnt5a/Ecm1/Artn/Pycard/Fadd/Cx3cl1/Ccl5/Ccl7/Cd99l2/Icam1/Selenok/Ch25h/Spn/Tmem102	17
GO:0001836	GO:0001836	release of cytochrome c from mitochondria	3280-11-01	59/23174	0.205992	0.350852	0.237385	Bid/Sod2/Nol3/Ppif/Prkn/Hgf/Pycard/Psmd10/Apopt1/Bmf/Gper1	11
GO:0015807	GO:0015807	L-amino acid transport	3280-11-01	59/23174	0.205992	0.350852	0.237385	Slc1a3/Slc3a2/Slc25a22/Psen1/Tnf/Slc1a1/Slc25a12/Ntsr1/Slc25a38/Arl6ip5/Slc7a5	11
GO:0034308	GO:0034308	primary alcohol metabolic process	3280-11-01	59/23174	0.205992	0.350852	0.237385	Dab2/Clcn2/Cacna1h/Rdh10/Pecr/Akr7a5/Park7/Plb1/Rest/Bmp5/Abhd4	11
GO:0060711	GO:0060711	labyrinthine layer development	3280-11-01	59/23174	0.205992	0.350852	0.237385	Bmp7/Ggnbp2/Grhl2/Hes1/Pcdh12/Dnajb6/Bmp5/Fbxw8/Ovol2/Socs3/Spint2	11
GO:0030183	GO:0030183	B cell differentiation	25/3280	149/23174	0.207718	0.353694	0.239308	Bcl11a/Mmp14/Stat5a/Pou2f2/Hdac5/Myb/Tcf3/Polm/Xbp1/Ppp2r3c/Syk/Hdac7/Bcl6/Msh2/Ptprc/Cmtm7/Atm/Plcg2/Zbtb7a/Prdm1/Pcid2/Flt3/Zfp36l2/Cebpg/Nfam1	25
GO:0042157	GO:0042157	lipoprotein metabolic process	21/3280	123/23174	0.20811	0.354109	0.239588	Zdhhc4/Zdhhc24/Ctsd/Clip3/Pigt/Atg10/Pigx/Zdhhc6/Zdhhc16/Atg16l1/Gba/Ugcg/Atm/Zdhhc14/Zdhhc9/Atg5/Abhd17c/Pigs/Selenok/Dpm3/Ppm1b	21
GO:0071621	GO:0071621	granulocyte chemotaxis	21/3280	123/23174	0.20811	0.354109	0.239588	Ccl8/Trpv4/Csf1/Syk/Pde4d/Cd74/Il1rn/Il1b/Pde4b/Bst1/Cxcl1/Il17rc/Cx3cl1/Kars/Dapk2/Ccl5/Ccl7/Prex1/Cmklr1/Nod2/Mapk3	21
GO:0006936	GO:0006936	muscle contraction	46/3280	288/23174	0.208134	0.354109	0.239588	Lck/Sri/Atp1a2/Cav1/Srf/Scn1b/Tacr2/Jsrp1/Sgcd/Ryr2/Smad5/Pde4d/Cacna1h/Nedd4l/Grk2/Hdac4/Rap1gds1/Pde4b/Trim63/Slc9a1/P2rx4/Flna/Tbx20/Atp1a1/Scn10a/Tnni3/Trpm4/Kcne1/Ptger4/Ppp1r13l/Agrn/Adora1/Shc1/Zc3h12a/Adra1a/Kcne4/Actn2/Myh7/Gper1/Camk2d/Setd3/Gja5/Myl4/Akap6/Sphk1/Myl6	46
GO:0055074	GO:0055074	calcium ion homeostasis	76/3280	490/23174	0.20883	0.355196	0.240323	Lck/Cd52/Sri/Cyba/Atp1a2/Cav1/Gnat2/Trpv4/Nol3/Cacnb4/Esr1/Fyn/Psen1/Avpr1a/Jsrp1/Sgcd/Dlg4/Ryr2/Pde4d/Wnt5a/Tnfsf11/Smdt1/Adcy5/Tmbim6/Thada/Oga/Jph3/Ptprc/Il1b/Gnas/Ntsr1/Rap1gds1/Gnb1/Pdgfra/Cxcl1/P2rx4/Pde6b/Erc1/Gipr/Nucb2/Cln3/Cx3cl1/Thy1/Pygm/Pkd1/Plcg2/Ccl5/Tnni3/Lpar3/Slc30a1/Atg5/Trpm4/Lpar1/Ptger4/Clstn1/Plcb2/Lrp1/Chd7/Cmklr1/Lyn/Atf4/Selenok/Adra1a/P2ry6/Kcnk3/Mchr1/Gpr18/Selenon/Fpr2/Gper1/Camk2d/P2ry10b/Grin2a/Akap6/Gng3/Prnp	76
GO:0050867	GO:0050867	positive regulation of cell activation	72/3280	463/23174	0.209171	0.355677	0.240649	Lck/Pdgfb/Il12rb1/Mmp14/Stat6/Cd320/Stat5a/Dnaja3/Cd244a/Mmp8/Cav1/Irf1/Myb/Tcf3/Xbp1/Ppp2r3c/Syk/Fgf10/Wnt5a/Tnfsf11/Bcl6/Hes1/Cd86/Runx1/Cdkn1a/Il15ra/Trem2/Msh2/Cd74/Il6/Ptprc/Bmi1/Il1b/Nfatc2/Il6ra/Fgr/Bst1/Stap1/Clec4d/Tyrobp/Rps3/Il4ra/Pycard/Stx4a/Fadd/Sash3/Lamp1/Kars/Thy1/Tgfbr2/Nck1/Myd88/Crlf2/Ccl5/Cd276/Sirpa/Prdm1/Pcid2/Itpkb/Irs2/Tlr4/Adk/Igfbp2/Havcr1/Selenok/Trp53bp1/Shb/Pik3r6/Ticam1/Spn/Nod2/Zbtb16	72
GO:0009994	GO:0009994	oocyte differentiation	3280-10-01	53/23174	0.209803	0.356359	0.24111	Sirt2/Lgr5/Trip13/Washc1/Npr2/Atm/Shb/Kmt2d/Foxo3/Tdrd5	10
GO:0010517	GO:0010517	regulation of phospholipase activity	3280-10-01	53/23174	0.209803	0.356359	0.24111	Esr1/Anxa8/Pdgfra/Flt1/Ccl5/Lpar1/Lrp1/Adra1a/Arl1/Ang	10
GO:0030166	GO:0030166	proteoglycan biosynthetic process	3280-10-01	53/23174	0.209803	0.356359	0.24111	Xylt2/Extl3/Cant1/Glce/Chpf/Csgalnact1/Chst12/Chst7/Ndst2/Ext1	10
GO:0048546	GO:0048546	digestive tract morphogenesis	3280-10-01	53/23174	0.209803	0.356359	0.24111	Ephb3/Hif1a/Fgf10/Wnt5a/Pdgfra/Stx2/Sox10/Ovol2/Foxf1/Sox11	10
GO:0061572	GO:0061572	actin filament bundle organization	28/3280	169/23174	0.211023	0.357016	0.241555	Nf2/Srf/Sdc4/Rnd3/Hsp90b1/Mtss1/Rapgef3/Shank3/Prkn/Coro1b/Tsc1/Src/Tesk1/Stmn1/Wasf2/Flna/Cx3cl1/Pik3r2/Kank2/Arap1/Lpar1/Ptger4/Sh3pxd2b/Shtn1/Kank3/Arhgef15/Alms1/Pdxp	28
GO:0001820	GO:0001820	serotonin secretion	3280-04-01	17/23174	0.212159	0.357016	0.241555	Xbp1/Slc6a4/Syk/Cd300a	4
GO:0006085	GO:0006085	acetyl-CoA biosynthetic process	3280-04-01	17/23174	0.212159	0.357016	0.241555	Pdk1/Mpc2/Acss1/Pdha1	4
GO:0006474	GO:0006474	N-terminal protein amino acid acetylation	3280-04-01	17/23174	0.212159	0.357016	0.241555	Kat2b/Naa40/Sox4/Naa80	4
GO:0006555	GO:0006555	methionine metabolic process	3280-04-01	17/23174	0.212159	0.357016	0.241555	Apip/Mtr/Ahcyl1/Mthfd2l	4
GO:0006614	GO:0006614	SRP-dependent cotranslational protein targeting to membrane	3280-04-01	17/23174	0.212159	0.357016	0.241555	Zfand2b/Ssr3/Sec61a1/Srpr	4
GO:0008210	GO:0008210	estrogen metabolic process	3280-04-01	17/23174	0.212159	0.357016	0.241555	Pdgfra/Tiparp/Plekha1/Ugt1a7c	4
GO:0010566	GO:0010566	regulation of ketone biosynthetic process	3280-04-01	17/23174	0.212159	0.357016	0.241555	Dab2/Clcn2/Rest/Bmp5	4
GO:0010867	GO:0010867	positive regulation of triglyceride biosynthetic process	3280-04-01	17/23174	0.212159	0.357016	0.241555	Ctdnep1/Acsl5/Slc27a1/Nr1h2	4
GO:0010919	GO:0010919	regulation of inositol phosphate biosynthetic process	3280-04-01	17/23174	0.212159	0.357016	0.241555	Cd244a/Ntsr1/P2ry6/Gper1	4
GO:0010934	GO:0010934	macrophage cytokine production	3280-04-01	17/23174	0.212159	0.357016	0.241555	Wnt5a/Cd74/Tlr2/Tlr4	4
GO:0021681	GO:0021681	cerebellar granular layer development	3280-04-01	17/23174	0.212159	0.357016	0.241555	Faim2/Serpine2/Ulk1/Ophn1	4
GO:0032305	GO:0032305	positive regulation of icosanoid secretion	3280-04-01	17/23174	0.212159	0.357016	0.241555	Tnfsf11/Pla2g10/Il1b/Ntsr1	4
GO:0032310	GO:0032310	prostaglandin secretion	3280-04-01	17/23174	0.212159	0.357016	0.241555	Tnfsf11/Pla2g10/Il1b/Abcc4	4
GO:0032438	GO:0032438	melanosome organization	3280-04-01	17/23174	0.212159	0.357016	0.241555	Rab32/Kif13a/Zeb2/Hps4	4
GO:0032460	GO:0032460	negative regulation of protein oligomerization	3280-04-01	17/23174	0.212159	0.357016	0.241555	Src/Gba/Alb/Tmc8	4
GO:0032516	GO:0032516	positive regulation of phosphoprotein phosphatase activity	3280-04-01	17/23174	0.212159	0.357016	0.241555	Vrk3/Ptprc/Cd300a/Ppp1r15a	4
GO:0035459	GO:0035459	cargo loading into vesicle	3280-04-01	17/23174	0.212159	0.357016	0.241555	Sar1a/Kif13a/Picalm/Sec24c	4
GO:0038092	GO:0038092	nodal signaling pathway	3280-04-01	17/23174	0.212159	0.357016	0.241555	Acvr1b/Megf8/Dand5/Tgif2	4
GO:0040015	GO:0040015	negative regulation of multicellular organism growth	3280-04-01	17/23174	0.212159	0.357016	0.241555	Ptch1/Gnas/Rai1/Alms1	4
GO:0042074	GO:0042074	cell migration involved in gastrulation	3280-04-01	17/23174	0.212159	0.357016	0.241555	Wnt5a/Ric8a/Amot/Megf8	4
GO:0042535	GO:0042535	positive regulation of tumor necrosis factor biosynthetic process	3280-04-01	17/23174	0.212159	0.357016	0.241555	Tlr2/Tyrobp/Tlr4/Spn	4
GO:0046838	GO:0046838	phosphorylated carbohydrate dephosphorylation	3280-04-01	17/23174	0.212159	0.357016	0.241555	Pten/Synj2/Impa2/Inpp5a	4
GO:0050665	GO:0050665	hydrogen peroxide biosynthetic process	3280-04-01	17/23174	0.212159	0.357016	0.241555	Stat3/Cyba/Sod2/Fyn	4
GO:0060413	GO:0060413	atrial septum morphogenesis	3280-04-01	17/23174	0.212159	0.357016	0.241555	Acvr1/Tbx20/Gja5/Sox4	4
GO:0070243	GO:0070243	regulation of thymocyte apoptotic process	3280-04-01	17/23174	0.212159	0.357016	0.241555	Hif1a/Wnt5a/Casp8/Rorc	4
GO:0070571	GO:0070571	negative regulation of neuron projection regeneration	3280-04-01	17/23174	0.212159	0.357016	0.241555	Pten/Kremen1/Thy1/Inpp5f	4
GO:0071625	GO:0071625	vocalization behavior	3280-04-01	17/23174	0.212159	0.357016	0.241555	Dlg4/Shank3/Auts2/Srpx2	4
GO:0080182	GO:0080182	histone H3-K4 trimethylation	3280-04-01	17/23174	0.212159	0.357016	0.241555	Ctr9/Ogt/Bend3/Hist1h1e	4
GO:0098760	GO:0098760	response to interleukin-7	3280-04-01	17/23174	0.212159	0.357016	0.241555	Hdgf/P4hb/Pdia3/Hmgb1	4
GO:0098761	GO:0098761	cellular response to interleukin-7	3280-04-01	17/23174	0.212159	0.357016	0.241555	Hdgf/P4hb/Pdia3/Hmgb1	4
GO:0140131	GO:0140131	positive regulation of lymphocyte chemotaxis	3280-04-01	17/23174	0.212159	0.357016	0.241555	Cxcl14/Wnt5a/Ccl5/Tmem102	4
GO:1902713	GO:1902713	regulation of interferon-gamma secretion	3280-04-01	17/23174	0.212159	0.357016	0.241555	Cd244a/Cd2/Zc3h12a/Flt3	4
GO:2000380	GO:2000380	regulation of mesoderm development	3280-04-01	17/23174	0.212159	0.357016	0.241555	Bmpr1a/Sall1/Dand5/Pus7	4
GO:0032651	GO:0032651	regulation of interleukin-1 beta production	13/3280	72/23174	0.212379	0.35719	0.241673	Wnt5a/Trem2/Tlr2/Tyrobp/Pycard/Sirpa/Nod1/Tlr4/Zc3h12a/Serpinb1b/Nod2/Sphk1/Hmgb1	13
GO:1903036	GO:1903036	positive regulation of response to wounding	13/3280	72/23174	0.212379	0.35719	0.241673	Igf1r/Ndel1/Xbp1/Smoc2/Plpp3/Tlr4/Rreb1/Ptger4/Lrp1/Foxc2/Hopx/Stk24/Hmgb1	13
GO:0021549	GO:0021549	cerebellum development	18/3280	104/23174	0.212697	0.357433	0.241837	Naglu/Igf1r/Lhx1/Faim2/Ldb1/Serpine2/Fcgr2b/Hspa5/Clp1/Dab1/Sdf4/Ulk1/Ophn1/Gnpat/Dixdc1/Rere/Xrcc1/Sez6l	18
GO:0030038	GO:0030038	contractile actin filament bundle assembly	18/3280	104/23174	0.212697	0.357433	0.241837	Nf2/Srf/Sdc4/Rapgef3/Tsc1/Src/Tesk1/Stmn1/Wasf2/Pik3r2/Kank2/Arap1/Lpar1/Ptger4/Sh3pxd2b/Kank3/Arhgef15/Alms1	18
GO:0043149	GO:0043149	stress fiber assembly	18/3280	104/23174	0.212697	0.357433	0.241837	Nf2/Srf/Sdc4/Rapgef3/Tsc1/Src/Tesk1/Stmn1/Wasf2/Pik3r2/Kank2/Arap1/Lpar1/Ptger4/Sh3pxd2b/Kank3/Arhgef15/Alms1	18
GO:0050684	GO:0050684	regulation of mRNA processing	24/3280	143/23174	0.213096	0.357921	0.242168	Supt6/Supt5/Ctr9/Cdk9/Ddx5/Snw1/Hsf1/Pcbp4/Cpeb1/BC005624/Ahcyl1/Celf3/Ptbp3/Rest/Rnf40/Rbfox2/Rnps1/Zbtb7a/Rbm17/Rbm24/Zc3h10/Thrap3/Jmjd6/Srrm4	24
GO:0002639	GO:0002639	positive regulation of immunoglobulin production	3280-09-01	47/23174	0.213336	0.357921	0.242168	Stat6/Xbp1/Msh2/Il6/Ptprc/Il4ra/Stx4a/Sash3/Trp53bp1	9
GO:0010718	GO:0010718	positive regulation of epithelial to mesenchymal transition	3280-09-01	47/23174	0.213336	0.357921	0.242168	Bmp7/Dab2/Il6/Eng/Acvr1/Il1b/Tgfbr2/Twist1/Snai1	9
GO:0030261	GO:0030261	chromosome condensation	3280-09-01	47/23174	0.213336	0.357921	0.242168	Phf23/Cdca5/Dffb/Ncapd2/Phf13/Hist1h1e/Gper1/H3f3a/H1f0	9
GO:0050702	GO:0050702	interleukin-1 beta secretion	3280-09-01	47/23174	0.213336	0.357921	0.242168	Wnt5a/Tlr2/Pycard/Tlr4/Nlrc4/Zc3h12a/Serpinb1b/Nod2/Hmgb1	9
GO:0051489	GO:0051489	regulation of filopodium assembly	3280-09-01	47/23174	0.213336	0.357921	0.242168	Srf/Myo10/Rhoq/Cln3/Arap1/Abitram/Zmynd8/Agrn/Rab3ip	9
GO:0031023	GO:0031023	microtubule organizing center organization	22/3280	130/23174	0.213573	0.358221	0.24237	Kat2b/Uxt/Ndel1/Mdm1/Kat2a/Nin/Poc1a/Sac3d1/Plk4/Chmp4c/Mark4/Haus7/Slc16a1/Chmp2a/Uvrag/Chmp4b/Syne2/Alms1/Cep152/Cep295nl/Nup62/Chmp1b	22
GO:0022900	GO:0022900	electron transport chain	15/3280	85/23174	0.216145	0.362075	0.244978	Bid/Slc1a3/Sod2/Slc25a22/Cyb561/Polg2/Ndufv3/Slc25a12/Park7/Cox4i1/Ndufv1/Afg1l/Wdr93/Mybbp1a/Sdhc	15
GO:0035418	GO:0035418	protein localization to synapse	15/3280	85/23174	0.216145	0.362075	0.244978	Rapsn/Dlgap1/Git1/Asic2/Dlg4/Scrib/Gsk3b/Nptx1/Kif5c/Map1a/Stx4a/Grip1/Dag1/Clstn1/Grin2a	15
GO:0002832	GO:0002832	negative regulation of response to biotic stimulus	3280-08-01	41/23174	0.216399	0.362075	0.244978	Irf3/Sirt2/Tkfc/Prdm1/Mul1/Rnf26/Ppm1b/Trim38	8
GO:0032459	GO:0032459	regulation of protein oligomerization	3280-08-01	41/23174	0.216399	0.362075	0.244978	Bid/Rack1/Src/Gba/Alb/Bmf/Tcl1/Tmc8	8
GO:0033059	GO:0033059	cellular pigmentation	3280-08-01	41/23174	0.216399	0.362075	0.244978	Rab32/Kif13a/Mlph/Zeb2/Ankrd27/Bloc1s5/Hps4/Rab11b	8
GO:0033344	GO:0033344	cholesterol efflux	3280-08-01	41/23174	0.216399	0.362075	0.244978	Cav1/Npc2/Ptch1/Srebf2/Pla2g10/Ttc39b/Lrp1/Nr1h2	8
GO:0051154	GO:0051154	negative regulation of striated muscle cell differentiation	3280-08-01	41/23174	0.216399	0.362075	0.244978	Daxx/Hdac5/Xbp1/Pi16/Hdac4/Bhlhe41/Ctdp1/Sox6	8
GO:1902100	GO:1902100	negative regulation of metaphase/anaphase transition of cell cycle	3280-08-01	41/23174	0.216399	0.362075	0.244978	Usp44/Trip13/Psmg2/Anapc15/Lcmt1/Atm/Pcid2/Bub3	8
GO:2001258	GO:2001258	negative regulation of cation channel activity	3280-08-01	41/23174	0.216399	0.362075	0.244978	Sri/Cav1/Fgf12/Park7/Rrad/Kcne1/Kcne4/Ank3	8
GO:0046324	GO:0046324	regulation of glucose import	3280-12-01	66/23174	0.217281	0.363452	0.24591	Akt2/Esr1/Appl2/Rhoq/Tnf/Grk2/Aspscr1/Oga/Capn10/Rtn2/Irs2/Lmbrd1	12
GO:0015718	GO:0015718	monocarboxylic acid transport	25/3280	150/23174	0.217736	0.363719	0.24609	Crot/Akt2/Cacnb4/Slc16a7/Slc9a3r1/Syk/Emb/Tnfsf11/Pla2g10/Acsl5/Slc16a14/Mpc2/Eprs/Il1b/Ntsr1/Stra6l/Pla2g2c/Slc10a6/Pla2g1b/Slc27a1/Abcc4/Slc16a1/Hrh2/Irs2/Pla2g2d	25
GO:0002093	GO:0002093	auditory receptor cell morphogenesis	3280-05-01	23/23174	0.218184	0.363719	0.24609	Slc9a3r1/Scrib/Clic5/Rest/Slitrk6	5
GO:0002827	GO:0002827	positive regulation of T-helper 1 type immune response	3280-05-01	23/23174	0.218184	0.363719	0.24609	Il12rb1/Irf1/Il1r1/Il1b/Il6ra	5
GO:0023019	GO:0023019	signal transduction involved in regulation of gene expression	3280-05-01	23/23174	0.218184	0.363719	0.24609	Msx2/Parp1/Pdgfra/Foxa2/Dand5	5
GO:0030539	GO:0030539	male genitalia development	3280-05-01	23/23174	0.218184	0.363719	0.24609	Wnt9b/Fgf10/Pdgfra/Bmp5/Ar	5
GO:0032727	GO:0032727	positive regulation of interferon-alpha production	3280-05-01	23/23174	0.218184	0.363719	0.24609	Irf3/Tlr4/Flt3/Mmp12/Hmgb1	5
GO:0043371	GO:0043371	negative regulation of CD4-positive, alpha-beta T cell differentiation	3280-05-01	23/23174	0.218184	0.363719	0.24609	Irf1/Bcl6/Runx1/Il4ra/Zc3h12a	5
GO:0046475	GO:0046475	glycerophospholipid catabolic process	3280-05-01	23/23174	0.218184	0.363719	0.24609	Smpd4/Abhd16a/Gdpd3/Pla2g15/Inpp5f	5
GO:0050995	GO:0050995	negative regulation of lipid catabolic process	3280-05-01	23/23174	0.218184	0.363719	0.24609	Tnf/Il1b/Crtc3/Acacb/Adora1	5
GO:0051580	GO:0051580	regulation of neurotransmitter uptake	3280-05-01	23/23174	0.218184	0.363719	0.24609	Psen1/Prkn/Tnf/Arl6ip5/Flot1	5
GO:0051969	GO:0051969	regulation of transmission of nerve impulse	3280-05-01	23/23174	0.218184	0.363719	0.24609	Avpr1a/Cartpt/Fgf12/Il6/Gba	5
GO:0097502	GO:0097502	mannosylation	3280-05-01	23/23174	0.218184	0.363719	0.24609	Sdf2/Nus1/Large2/Dpy19l3/Fkrp	5
GO:0072080	GO:0072080	nephron tubule development	17/3280	98/23174	0.218208	0.363719	0.24609	Sox9/Irx2/Wnt9b/Lhx1/Ptch1/Mtss1/Hes1/Eya1/Ctnnbip1/Sall1/Heyl/Lzts2/Hoxa11/Hes5/Nog/Adamts16/Irx1	17
GO:0002701	GO:0002701	negative regulation of production of molecular mediator of immune response	3280-07-01	35/23174	0.218678	0.36381	0.246152	Hfe/Bcl6/Tmbim6/Parp3/Tnf/Ndfip1/Fcgr2b	7
GO:0014823	GO:0014823	response to activity	3280-07-01	35/23174	0.218678	0.36381	0.246152	Sod2/Hif1a/Ryr2/Srl/Tns2/Selenon/Cry2	7
GO:0016572	GO:0016572	histone phosphorylation	3280-07-01	35/23174	0.218678	0.36381	0.246152	Daxx/Cdk9/H2afy/Ube2b/Atm/Twist1/Mapk3	7
GO:0048147	GO:0048147	negative regulation of fibroblast proliferation	3280-07-01	35/23174	0.218678	0.36381	0.246152	Emd/Med25/Sod2/Fbxo4/Fth1/Ski/Cd300a	7
GO:1990748	GO:1990748	cellular detoxification	3280-07-01	35/23174	0.218678	0.36381	0.246152	Sod2/Fancc/Tnf/Park7/Ccs/Sesn1/Sod3	7
GO:0009411	GO:0009411	response to UV	23/3280	137/23174	0.218682	0.36381	0.246152	Map2k7/Msh6/Hyal1/Map3k4/Ube2b/Ercc8/Cdkn1a/Agap3/Nfatc4/Msh2/Impact/Parp1/Usf1/Casp9/Ube4b/Sdf4/Xpc/Ercc2/Kdm1a/Primpol/Bmf/Rpl26/Noc2l	23
GO:0001919	GO:0001919	regulation of receptor recycling	3280-06-01	29/23174	0.21962	0.36381	0.246152	Psen1/Dab2/Scrib/Arap1/Inpp5f/Ece1	6
GO:0010800	GO:0010800	positive regulation of peptidyl-threonine phosphorylation	3280-06-01	29/23174	0.21962	0.36381	0.246152	Bmp7/Wnt5a/Gsk3b/Rptor/Sphk1/Trim6	6
GO:0030149	GO:0030149	sphingolipid catabolic process	3280-06-01	29/23174	0.21962	0.36381	0.246152	Psap/Smpd4/Smpd2/Pdxdc1/Gba/Gla	6
GO:0031116	GO:0031116	positive regulation of microtubule polymerization	3280-06-01	29/23174	0.21962	0.36381	0.246152	Cdkn1b/Cav1/Nav3/Nin/Rps3/Numa1	6
GO:0034629	GO:0034629	cellular protein-containing complex localization	3280-06-01	29/23174	0.21962	0.36381	0.246152	Sgcd/Nacc2/Nup133/Rcc2/Akap6/Klhl21	6
GO:0060117	GO:0060117	auditory receptor cell development	3280-06-01	29/23174	0.21962	0.36381	0.246152	Slc9a3r1/Scrib/Clic5/Rest/Slitrk6/Tomt	6
GO:0060260	GO:0060260	regulation of transcription initiation from RNA polymerase II promoter	3280-06-01	29/23174	0.21962	0.36381	0.246152	Srf/Esr1/Psmc5/Ctnnbip1/Zfp451/Gtf2f2	6
GO:0060914	GO:0060914	heart formation	3280-06-01	29/23174	0.21962	0.36381	0.246152	Bmpr1a/Hes1/Pou5f1/Eya1/Smarcd3/Hand2	6
GO:0071548	GO:0071548	response to dexamethasone	3280-06-01	29/23174	0.21962	0.36381	0.246152	Tfap4/Nr3c1/Gba/Trim63/Casp9/Smyd3	6
GO:0071880	GO:0071880	adenylate cyclase-activating adrenergic receptor signaling pathway	3280-06-01	29/23174	0.21962	0.36381	0.246152	Gnas/Pde4b/Gnai2/Adra1a/Rapgef2/Akap13	6
GO:0090662	GO:0090662	ATP hydrolysis coupled transmembrane transport	3280-06-01	29/23174	0.21962	0.36381	0.246152	Atp5g1/Atp6v1b2/Atp1a2/Atp6v0d1/Atp6ap1/Atp1a1	6
GO:0097242	GO:0097242	amyloid-beta clearance	3280-06-01	29/23174	0.21962	0.36381	0.246152	Igf1r/Srf/Trem2/Picalm/Lrp1/Rab11b	6
GO:0099131	GO:0099131	ATP hydrolysis coupled ion transmembrane transport	3280-06-01	29/23174	0.21962	0.36381	0.246152	Atp5g1/Atp6v1b2/Atp1a2/Atp6v0d1/Atp6ap1/Atp1a1	6
GO:0099132	GO:0099132	ATP hydrolysis coupled cation transmembrane transport	3280-06-01	29/23174	0.21962	0.36381	0.246152	Atp5g1/Atp6v1b2/Atp1a2/Atp6v0d1/Atp6ap1/Atp1a1	6
GO:0099622	GO:0099622	cardiac muscle cell membrane repolarization	3280-06-01	29/23174	0.21962	0.36381	0.246152	Wdr1/Scn1b/Flna/Kcne1/Kcne4/Gja5	6
GO:1902042	GO:1902042	negative regulation of extrinsic apoptotic signaling pathway via death domain receptors	3280-06-01	29/23174	0.21962	0.36381	0.246152	Nol3/Faim2/Hgf/Park7/Icam1/Itprip	6
GO:1903319	GO:1903319	positive regulation of protein maturation	3280-06-01	29/23174	0.21962	0.36381	0.246152	Mmp14/Il1b/Src/Ruvbl1/Spon1/Sox4	6
GO:0007612	GO:0007612	learning	28/3280	170/23174	0.220489	0.365152	0.24706	Cic/Atp1a2/Srf/Slc12a5/Sgk1/Tacr2/Btg2/Hif1a/Jph4/Shank3/Asic1/Prkn/Jph3/Ric8a/Map1a/Ntsr1/Tlr2/Cln3/Hrh2/Tanc1/Aaas/Drd5/C1ql1/Nog/Grin2a/Grm4/Gpr88/Pak6	28
GO:0006260	GO:0006260	DNA replication	39/3280	243/23174	0.220962	0.365837	0.247523	Top1mt/Dnaja3/Msh6/Cdk9/Tbrg1/Rnaseh1/Polg2/Recql5/Fgf10/Chaf1b/E4f1/Smc3/Twnk/Il6/Cst3/Rtf2/Samhd1/Dnajc2/Chek2/Mcm7/Rbbp6/Gins4/Gins3/Mre11a/Zpr1/Map2k4/Tk2/Primpol/Polg/Ciz1/Zbtb38/Pif1/Sin3a/Rnaseh2a/Nfic/Ankrd17/Upf1/Fhit/Eme2	39
GO:0045744	GO:0045744	negative regulation of G protein-coupled receptor signaling pathway	3280-11-01	60/23174	0.222222	0.36763	0.248736	Ly6g6e/Ywhab/Mgrn1/Grk2/Pde4b/Stmn1/Gipr/Gnai2/Ccl5/Grk3/Grk6	11
GO:0090183	GO:0090183	regulation of kidney development	3280-11-01	60/23174	0.222222	0.36763	0.248736	Pdgfb/Sox9/Bmp7/Wnt9b/Lhx1/Il6ra/Ret/Sall1/Flcn/Nog/Lin28a	11
GO:0044706	GO:0044706	multi-multicellular organism process	31/3280	190/23174	0.222224	0.36763	0.248736	Cdh1/Acvr1b/Timp1/Sp1/Lamb1/Ddr1/Calr/Stat5a/Trim28/Arid1a/Rxra/Esr1/Avpr1a/Slc6a4/Hsf1/Serpine2/Polr1b/B4galt1/Stx2/Fkbp4/Pzp/Hpgd/Mmp2/Hsd11b2/Mst1/Prdm1/Sh3pxd2b/Ar/Mmp12/Arntl/Mapk3	31
GO:0009201	GO:0009201	ribonucleoside triphosphate biosynthetic process	24/3280	144/23174	0.223474	0.369598	0.250068	Stat3/Atp5g1/Aldoc/Pfkl/Galk1/Nme2/Hif1a/Prkn/Trem2/Jmjd8/Hdac4/Parp1/Ctps2/Ldhd/Flcn/Pfkm/Ogt/Tkfc/Zbtb7a/Tigar/Foxk1/Eno1b/Dnajc30/Impdh2	24
GO:0034764	GO:0034764	positive regulation of transmembrane transport	37/3280	230/23174	0.223611	0.369725	0.250154	Sri/Akt2/Stimate/Clip3/Cacnb4/Psen1/Rgs9/Asic2/Slc9a3r1/Ryr2/Hcn1/Rapgef3/Shank3/Trem2/Rhoq/Nedd4l/Acsl5/Oga/Kcnip2/Capn10/Ntsr1/Slc9a1/Park7/Flna/Cx3cl1/Thy1/Plcg2/Kcnc2/Irs2/Kcne1/P2ry6/Amigo1/Actn2/Gper1/Cracr2a/Akap6/Ank3	37
GO:0046889	GO:0046889	positive regulation of lipid biosynthetic process	16/3280	92/23174	0.223926	0.370148	0.25044	Igf1r/Ctdnep1/Avpr1a/Nr1d1/Dab2/Tnf/Acsl5/Rdh10/Il1b/Scp2/Sirt4/Slc27a1/Fpr2/Abcd2/Adgrf5/Nr1h2	16
GO:0030832	GO:0030832	regulation of actin filament length	29/3280	177/23174	0.224308	0.370679	0.250799	Wdr1/Rac3/Sptb/Washc1/Mlst8/Coro1b/Tlr2/Cit/Arpc1a/Vasp/Pycard/Pik3r2/Nck1/Brk1/Icam1/Plekhg2/Fchsd1/Vill/Abitram/Prex1/Cdc42ep4/Kank3/Cdc42ep1/Actn2/Sptan1/Arhgap35/Cdc42ep5/Naa80/Pdxp	29
GO:0060271	GO:0060271	cilium assembly	47/3280	297/23174	0.224691	0.371213	0.25116	Tchp/Ccdc65/Rab23/Ift43/Ick/Ift52/Ube2b/Atg3/Cfap298/Cep89/Poc1a/Rsph9/Rsph1/Dync2li1/Csnk1d/Spag17/Tekt2/Wrap73/Tctn2/Rilpl2/Ift122/Mark4/Rabep2/Flna/Cfap20/Tmem231/Map4/Abcc4/Cdc14b/Stk36/Atg5/Wdr34/Ccdc40/Gas8/Ofd1/Ubxn10/Onecut2/Adamts16/Tbc1d30/Dnaaf3/Arhgap35/Intu/Armc9/Syne2/Alms1/Rab3ip/Syne1	47
GO:0019363	GO:0019363	pyridine nucleotide biosynthetic process	18/3280	105/23174	0.224936	0.371419	0.2513	Stat3/Aldoc/Pfkl/Galk1/Hif1a/Nadk2/Naprt/Jmjd8/Hdac4/Nmnat1/Nadk/Pfkm/Ogt/Tkfc/Zbtb7a/Tigar/Foxk1/Eno1b	18
GO:0055006	GO:0055006	cardiac cell development	18/3280	105/23174	0.224936	0.371419	0.2513	Srf/Ddx39b/Sgcd/Gsk3b/Pi16/Nr3c1/Pdgfra/Tgfbr3/Sorbs2/Ctdp1/Map2k4/Atg5/Dicer1/Adra1a/Actn2/Camk2d/Akap6/Akap13	18
GO:0051952	GO:0051952	regulation of amine transport	20/3280	118/23174	0.225037	0.371485	0.251345	Psen1/Tacr2/Avpr1a/Cartpt/Tnf/Nr3c1/Grk2/Slc15a1/Il1rn/Syt13/Il1b/Ntsr1/Chrna4/Syt6/Arl6ip5/Adora1/Syt12/Kcnb1/Dtnbp1/Syt11	20
GO:0048469	GO:0048469	cell maturation	32/3280	197/23174	0.225609	0.37233	0.251916	Pdgfb/Bcl11a/Pou2f2/Sirt2/Rac3/Xbp1/Esr2/Hif1a/Trip13/Hes1/Gsk3b/Runx1/Washc1/Anks1/Kcnip2/Ptbp3/Npr2/Ret/Ercc2/Pebp1/Sox10/Vsx1/Zbtb7a/Lgi4/Kcne1/Shb/C1ql1/Hes5/Foxo3/Tdrd5/Srrm4/Ank3	32
GO:0006289	GO:0006289	nucleotide-excision repair	3280-10-01	54/23174	0.22715	0.374182	0.253169	Gtf2h1/Xab2/Polr2i/Fancc/Ercc8/Gtf2h3/Xpc/Ercc2/Neil2/Hmgb1	10
GO:0007585	GO:0007585	respiratory gaseous exchange	3280-10-01	54/23174	0.22715	0.374182	0.253169	Atp1a2/Fut8/Ntsr1/Chrna4/Mtg1/Mtg2/Adora1/Stk40/Selenon/Fto	10
GO:0045839	GO:0045839	negative regulation of mitotic nuclear division	3280-10-01	54/23174	0.22715	0.374182	0.253169	Bmp7/Esr1/Usp44/Trip13/Psmg2/Anapc15/Lcmt1/Atm/Pcid2/Bub3	10
GO:0050775	GO:0050775	positive regulation of dendrite morphogenesis	3280-10-01	54/23174	0.22715	0.374182	0.253169	Tiam1/Sgk1/Myo5b/Anapc2/Cask/Fbxw8/Ankrd27/Cul7/Fbxo31/Numbl	10
GO:0055025	GO:0055025	positive regulation of cardiac muscle tissue development	3280-10-01	54/23174	0.22715	0.374182	0.253169	Ddx39b/Kat2a/Bmpr1a/Fgf9/Gsk3b/Nr3c1/Tgfbr3/Tbx20/Akap6/Nrg1	10
GO:0061512	GO:0061512	protein localization to cilium	3280-10-01	54/23174	0.22715	0.374182	0.253169	Tulp3/Rabep1/Csnk1d/Tctn2/Ift122/Ttc21a/Gga1/Nphp4/Ccdc40/Gas8	10
GO:0021885	GO:0021885	forebrain cell migration	13/3280	73/23174	0.227217	0.374182	0.253169	Lamb1/Srf/Ndel1/Psen1/Nrp2/Dab1/Adgrg1/Dixdc1/Mdga1/Ccdc141/Fut10/Nrg1/Syne2	13
GO:0051155	GO:0051155	positive regulation of striated muscle cell differentiation	13/3280	73/23174	0.227217	0.374182	0.253169	Mmp14/Ccl8/Ddx39b/Kat2a/Gsk3b/Nr3c1/Nfatc2/Il4ra/Rbm24/Hopx/Flot1/Akap6/Nrg1	13
GO:0010827	GO:0010827	regulation of glucose transmembrane transport	15/3280	86/23174	0.229866	0.378241	0.255916	Akt2/Clip3/Esr1/Appl2/Rhoq/Tnf/Grk2/Aspscr1/Oga/Capn10/Il1b/Rtn2/Trib3/Irs2/Lmbrd1	15
GO:0055072	GO:0055072	iron ion homeostasis	15/3280	86/23174	0.229866	0.378241	0.255916	Hfe/Sod2/Atp6v0d1/Atp6ap1/Hif1a/Slc11a2/Ndfip1/Fth1/Steap3/Lcn2/Trf/Picalm/Fbxl5/Slc25a28/Btbd9	15
GO:0060079	GO:0060079	excitatory postsynaptic potential	15/3280	86/23174	0.229866	0.378241	0.255916	Sh3gl1/Pten/Dlg4/Shank3/Gsk3b/Prkn/Slc29a1/Grk2/Chrna4/P2rx4/Zmynd8/Ssh1/Adora1/Grin2a/Syne1	15
GO:0032273	GO:0032273	positive regulation of protein polymerization	21/3280	125/23174	0.230536	0.379243	0.256594	Cdkn1b/Cav1/Tppp3/Rac3/Nav3/Nin/Washc1/Mlst8/Coro1b/Arpc1a/Vasp/Rps3/Pycard/Nck1/Brk1/Icam1/Fchsd1/Cdc42ep4/Cdc42ep1/Cdc42ep5/Numa1	21
GO:0055013	GO:0055013	cardiac muscle cell development	17/3280	99/23174	0.231004	0.379912	0.257046	Srf/Ddx39b/Sgcd/Gsk3b/Pi16/Nr3c1/Pdgfra/Sorbs2/Ctdp1/Map2k4/Atg5/Dicer1/Adra1a/Actn2/Camk2d/Akap6/Akap13	17
GO:0061982	GO:0061982	meiosis I cell cycle process	19/3280	112/23174	0.231125	0.380009	0.257112	Dnmt3l/Msh6/Mov10l1/Ubb/Ube2b/Trip13/Bag6/Cpeb1/Eif4g3/Mre11a/Syce1l/Atm/Tex19.1/Mael/Mcmdc2/Espl1/Ing2/Eme2/Rad21l	19
GO:0002762	GO:0002762	negative regulation of myeloid leukocyte differentiation	3280-09-01	48/23174	0.231989	0.380617	0.257523	Fstl3/Nme2/Cartpt/Runx1/Tjp2/Fbn1/Clec2d/Prdm16/Lyn	9
GO:0007157	GO:0007157	heterophilic cell-cell adhesion via plasma membrane cell adhesion molecules	3280-09-01	48/23174	0.231989	0.380617	0.257523	Cdh4/Cadm3/Nectin4/Adgrl1/L1cam/Mcam/Amigo3/Amigo1/Lgals7	9
GO:0010862	GO:0010862	positive regulation of pathway-restricted SMAD protein phosphorylation	3280-09-01	48/23174	0.231989	0.380617	0.257523	Acvr1b/Hfe/Bmp7/Bmpr1a/Dab2/Eng/Acvr1/Bmp5/Inhba	9
GO:0032892	GO:0032892	positive regulation of organic acid transport	3280-09-01	48/23174	0.231989	0.380617	0.257523	Psen1/Avpr1a/Tnfsf11/Pla2g10/Nr3c1/Acsl5/Il1b/Ntsr1/Dtnbp1	9
GO:0045910	GO:0045910	negative regulation of DNA recombination	3280-09-01	48/23174	0.231989	0.380617	0.257523	Msh6/Recql5/Bcl6/Parp3/Msh2/Ndfip1/Trp53bp1/Hist1h1e/H1f0	9
GO:0051653	GO:0051653	spindle localization	3280-09-01	48/23174	0.231989	0.380617	0.257523	Dync1h1/Ndel1/Llgl1/Fgf10/Eya1/Sapcd2/Map4/Numa1/Dynlt1b	9
GO:1902808	GO:1902808	positive regulation of cell cycle G1/S phase transition	3280-09-01	48/23174	0.231989	0.380617	0.257523	Ccnd2/Hyal1/Fgf10/Rptor/Ccnd3/Apex1/Lsm10/Ankrd17/Rpl17	9
GO:2000725	GO:2000725	regulation of cardiac muscle cell differentiation	3280-09-01	48/23174	0.231989	0.380617	0.257523	Ddx39b/Kat2a/Gsk3b/Pi16/Nr3c1/Ctdp1/Sox6/Akap6/Nrg1	9
GO:0048168	GO:0048168	regulation of neuronal synaptic plasticity	3280-12-01	67/23174	0.233001	0.380866	0.257692	Ppfia3/Acp4/Dlg4/Syngr1/Shank3/Gsk3b/Jph3/Cpeb1/Fcgr2b/Ncdn/Drd5/Grin2a	12
GO:0006874	GO:0006874	cellular calcium ion homeostasis	73/3280	474/23174	0.23338	0.380866	0.257692	Lck/Cd52/Sri/Cyba/Atp1a2/Cav1/Gnat2/Trpv4/Nol3/Cacnb4/Esr1/Fyn/Psen1/Avpr1a/Jsrp1/Dlg4/Ryr2/Pde4d/Wnt5a/Smdt1/Adcy5/Tmbim6/Thada/Oga/Jph3/Ptprc/Il1b/Ntsr1/Rap1gds1/Gnb1/Pdgfra/Cxcl1/P2rx4/Pde6b/Erc1/Gipr/Nucb2/Cln3/Cx3cl1/Thy1/Pygm/Pkd1/Plcg2/Ccl5/Tnni3/Lpar3/Slc30a1/Atg5/Trpm4/Lpar1/Ptger4/Clstn1/Plcb2/Lrp1/Chd7/Cmklr1/Lyn/Atf4/Selenok/Adra1a/P2ry6/Kcnk3/Mchr1/Gpr18/Selenon/Fpr2/Gper1/Camk2d/P2ry10b/Grin2a/Akap6/Gng3/Prnp	73
GO:0010951	GO:0010951	negative regulation of endopeptidase activity	29/3280	178/23174	0.233858	0.380866	0.257692	Serpinf1/Timp1/Akt2/Dnaja3/Nol3/Timp2/Mical1/Nle1/Serpina3n/Serpinb9b/Anxa8/Nr4a1/Grk2/Il6/Serpine2/Serpinb8/Src/Hgf/Park7/Dnajb6/Igbp1/Birc3/Pcid2/Picalm/Serpinb1b/Spink6/Spock1/Serpina3m/Serpina3i	29
GO:0000083	GO:0000083	regulation of transcription involved in G1/S transition of mitotic cell cycle	3280-03-01	12/23174	0.235415	0.380866	0.257692	Bach1/Zpr1/E2f6	3
GO:0001840	GO:0001840	neural plate development	3280-03-01	12/23174	0.235415	0.380866	0.257692	Dvl2/Ptch1/Nog	3
GO:0001973	GO:0001973	adenosine receptor signaling pathway	3280-03-01	12/23174	0.235415	0.380866	0.257692	Adcy5/Gnai2/Adora1	3
GO:0003264	GO:0003264	regulation of cardioblast proliferation	3280-03-01	12/23174	0.235415	0.380866	0.257692	Hes1/Eya1/Hand2	3
GO:0006020	GO:0006020	inositol metabolic process	3280-03-01	12/23174	0.235415	0.380866	0.257692	Isyna1/Impa2/Ip6k1	3
GO:0006047	GO:0006047	UDP-N-acetylglucosamine metabolic process	3280-03-01	12/23174	0.235415	0.380866	0.257692	Mgat1/Gfpt2/Dpagt1	3
GO:0006086	GO:0006086	acetyl-CoA biosynthetic process from pyruvate	3280-03-01	12/23174	0.235415	0.380866	0.257692	Pdk1/Mpc2/Pdha1	3
GO:0006521	GO:0006521	regulation of cellular amino acid metabolic process	3280-03-01	12/23174	0.235415	0.380866	0.257692	Park7/Sirt4/Atcay	3
GO:0006654	GO:0006654	phosphatidic acid biosynthetic process	3280-03-01	12/23174	0.235415	0.380866	0.257692	Pld1/Slc27a1/Dgkz	3
GO:0009068	GO:0009068	aspartate family amino acid catabolic process	3280-03-01	12/23174	0.235415	0.380866	0.257692	Gcat/Tdh/Sdsl	3
GO:0009086	GO:0009086	methionine biosynthetic process	3280-03-01	12/23174	0.235415	0.380866	0.257692	Apip/Mtr/Mthfd2l	3
GO:0009264	GO:0009264	deoxyribonucleotide catabolic process	3280-03-01	12/23174	0.235415	0.380866	0.257692	Samhd1/Nt5m/Dctpp1	3
GO:0014745	GO:0014745	negative regulation of muscle adaptation	3280-03-01	12/23174	0.235415	0.380866	0.257692	Nol3/Oga/Foxo1	3
GO:0030836	GO:0030836	positive regulation of actin filament depolymerization	3280-03-01	12/23174	0.235415	0.380866	0.257692	Wdr1/Actn2/Pdxp	3
GO:0032308	GO:0032308	positive regulation of prostaglandin secretion	3280-03-01	12/23174	0.235415	0.380866	0.257692	Tnfsf11/Pla2g10/Il1b	3
GO:0032754	GO:0032754	positive regulation of interleukin-5 production	3280-03-01	12/23174	0.235415	0.380866	0.257692	Il17rb/Il1rap/Crlf2	3
GO:0032825	GO:0032825	positive regulation of natural killer cell differentiation	3280-03-01	12/23174	0.235415	0.380866	0.257692	Stat5a/Irf1/Il15ra	3
GO:0033275	GO:0033275	actin-myosin filament sliding	3280-03-01	12/23174	0.235415	0.380866	0.257692	Myo9b/Myh7/Myl6	3
GO:0033523	GO:0033523	histone H2B ubiquitination	3280-03-01	12/23174	0.235415	0.380866	0.257692	Ctr9/Cdk9/Rnf40	3
GO:0035588	GO:0035588	G protein-coupled purinergic receptor signaling pathway	3280-03-01	12/23174	0.235415	0.380866	0.257692	Adcy5/Gnai2/Adora1	3
GO:0043312	GO:0043312	neutrophil degranulation	3280-03-01	12/23174	0.235415	0.380866	0.257692	Bcr/Abr/Syk	3
GO:0043476	GO:0043476	pigment accumulation	3280-03-01	12/23174	0.235415	0.380866	0.257692	Rab32/Ankrd27/Bloc1s5	3
GO:0045086	GO:0045086	positive regulation of interleukin-2 biosynthetic process	3280-03-01	12/23174	0.235415	0.380866	0.257692	Stat5a/Ptprc/Il1b	3
GO:0045141	GO:0045141	meiotic telomere clustering	3280-03-01	12/23174	0.235415	0.380866	0.257692	Ube2b/Atm/Rad21l	3
GO:0046607	GO:0046607	positive regulation of centrosome cycle	3280-03-01	12/23174	0.235415	0.380866	0.257692	Poc1a/Plk4/Nup62	3
GO:0051024	GO:0051024	positive regulation of immunoglobulin secretion	3280-03-01	12/23174	0.235415	0.380866	0.257692	Xbp1/Il6/Stx4a	3
GO:0060179	GO:0060179	male mating behavior	3280-03-01	12/23174	0.235415	0.380866	0.257692	Pten/Hdac4/Ar	3
GO:0060439	GO:0060439	trachea morphogenesis	3280-03-01	12/23174	0.235415	0.380866	0.257692	Tgfbr2/Rspo2/Mapk3	3
GO:0060452	GO:0060452	positive regulation of cardiac muscle contraction	3280-03-01	12/23174	0.235415	0.380866	0.257692	Cacna1h/Trpm4/Adra1a	3
GO:0060586	GO:0060586	multicellular organismal iron ion homeostasis	3280-03-01	12/23174	0.235415	0.380866	0.257692	Hfe/Slc11a2/Btbd9	3
GO:0070092	GO:0070092	regulation of glucagon secretion	3280-03-01	12/23174	0.235415	0.380866	0.257692	Cartpt/Aimp1/Nucb2	3
GO:0070341	GO:0070341	fat cell proliferation	3280-03-01	12/23174	0.235415	0.380866	0.257692	Fgf10/Vstm2a/Fto	3
GO:0070344	GO:0070344	regulation of fat cell proliferation	3280-03-01	12/23174	0.235415	0.380866	0.257692	Fgf10/Vstm2a/Fto	3
GO:0070586	GO:0070586	cell-cell adhesion involved in gastrulation	3280-03-01	12/23174	0.235415	0.380866	0.257692	Mapk7/Ric8a/Il1rn	3
GO:0070831	GO:0070831	basement membrane assembly	3280-03-01	12/23174	0.235415	0.380866	0.257692	Lamb1/Plod3/Dag1	3
GO:0071294	GO:0071294	cellular response to zinc ion	3280-03-01	12/23174	0.235415	0.380866	0.257692	P2rx4/Grin2a/Hvcn1	3
GO:0072124	GO:0072124	regulation of glomerular mesangial cell proliferation	3280-03-01	12/23174	0.235415	0.380866	0.257692	Pdgfb/Bmp7/Il6ra	3
GO:0072176	GO:0072176	nephric duct development	3280-03-01	12/23174	0.235415	0.380866	0.257692	Wnt9b/Lhx1/Epha7	3
GO:0072393	GO:0072393	microtubule anchoring at microtubule organizing center	3280-03-01	12/23174	0.235415	0.380866	0.257692	Nin/Bicd2/Ninl	3
GO:0097688	GO:0097688	glutamate receptor clustering	3280-03-01	12/23174	0.235415	0.380866	0.257692	Dlg4/Shank3/Ssh1	3
GO:0098787	GO:0098787	mRNA cleavage involved in mRNA processing	3280-03-01	12/23174	0.235415	0.380866	0.257692	Cpsf4l/Fip1l1/Tut1	3
GO:0099639	GO:0099639	neurotransmitter receptor transport, endosome to plasma membrane	3280-03-01	12/23174	0.235415	0.380866	0.257692	Scrib/Myo5b/Grip1	3
GO:1900272	GO:1900272	negative regulation of long-term synaptic potentiation	3280-03-01	12/23174	0.235415	0.380866	0.257692	Tyrobp/Adora1/Prnp	3
GO:1901298	GO:1901298	regulation of hydrogen peroxide-mediated programmed cell death	3280-03-01	12/23174	0.235415	0.380866	0.257692	Hgf/Park7/Foxo3	3
GO:1902510	GO:1902510	regulation of apoptotic DNA fragmentation	3280-03-01	12/23174	0.235415	0.380866	0.257692	Hsf1/Il6/Nmnat1	3
GO:1903789	GO:1903789	regulation of amino acid transmembrane transport	3280-03-01	12/23174	0.235415	0.380866	0.257692	Psen1/Tnf/Arl6ip5	3
GO:1904177	GO:1904177	regulation of adipose tissue development	3280-03-01	12/23174	0.235415	0.380866	0.257692	Klf7/Trpm4/Sh3pxd2b	3
GO:1904293	GO:1904293	negative regulation of ERAD pathway	3280-03-01	12/23174	0.235415	0.380866	0.257692	Derl3/Derl2/Ube2j1	3
GO:1905214	GO:1905214	regulation of RNA binding	3280-03-01	12/23174	0.235415	0.380866	0.257692	Cdk9/Eif3e/Carm1	3
GO:2001279	GO:2001279	regulation of unsaturated fatty acid biosynthetic process	3280-03-01	12/23174	0.235415	0.380866	0.257692	Avpr1a/Il1b/Abcd2	3
GO:0002312	GO:0002312	B cell activation involved in immune response	14/3280	80/23174	0.23604	0.381676	0.25824	Supt6/Stat6/Msh6/Xbp1/Bcl6/Parp3/Msh2/Ndfip1/Ptprc/Ung/Batf/Plcg2/Tlr4/Trp53bp1	14
GO:0030500	GO:0030500	regulation of bone mineralization	14/3280	80/23174	0.23604	0.381676	0.25824	Sox9/Bmp7/Nbr1/Hif1a/Bmpr1a/Osr2/Ddr2/Acvr1/Ecm1/Twist1/Cd276/Trpm4/Bcor/Nell1	14
GO:0010518	GO:0010518	positive regulation of phospholipase activity	3280-08-01	42/23174	0.236607	0.381992	0.258454	Esr1/Pdgfra/Flt1/Ccl5/Lpar1/Adra1a/Arl1/Ang	8
GO:0021522	GO:0021522	spinal cord motor neuron differentiation	3280-08-01	42/23174	0.236607	0.381992	0.258454	Ptch1/Ighmbp2/Lmo4/Tbx20/Nkx6-1/Nfe2l1/Dicer1/Sox4	8
GO:0030866	GO:0030866	cortical actin cytoskeleton organization	3280-08-01	42/23174	0.236607	0.381992	0.258454	Calr/Llgl1/Fmnl3/Epb41l3/Rhoq/Tnf/Cit/Wipf2	8
GO:1902742	GO:1902742	apoptotic process involved in development	3280-08-01	42/23174	0.236607	0.381992	0.258454	Bmp7/Scrib/B4galt1/Tgfbr3/Tnfrsf1a/Zpr1/Hand2/Foxc2	8
GO:1902743	GO:1902743	regulation of lamellipodium organization	3280-08-01	42/23174	0.236607	0.381992	0.258454	Coro1b/Hdac4/Src/Wasf2/Auts2/Plxnb3/Brk1/Rreb1	8
GO:1905819	GO:1905819	negative regulation of chromosome separation	3280-08-01	42/23174	0.236607	0.381992	0.258454	Usp44/Trip13/Psmg2/Anapc15/Lcmt1/Atm/Pcid2/Bub3	8
GO:0045840	GO:0045840	positive regulation of mitotic nuclear division	3280-11-01	61/23174	0.238943	0.385561	0.260868	Pdgfb/Igf1r/H2afy/Tnf/Cdca5/Anapc11/Il1b/Pebp1/Sphk1/Numa1/Nup62	11
GO:1905207	GO:1905207	regulation of cardiocyte differentiation	3280-11-01	61/23174	0.238943	0.385561	0.260868	Bmp7/Ddx39b/Kat2a/Gsk3b/Pi16/Nr3c1/Ctdp1/Sox6/Gper1/Akap6/Nrg1	11
GO:0006733	GO:0006733	oxidoreduction coenzyme metabolic process	28/3280	172/23174	0.240005	0.387173	0.261959	Ndufa9/Stat3/Hsd11b1/Aldoc/Pfkl/Galk1/Hif1a/Nadk2/Naprt/Me2/Cbr2/Jmjd8/Hdac4/Ncf2/Mpc2/Coq4/Kcnab2/Nmnat1/Nadk/Coq2/Pdha1/Pfkm/Ogt/Tkfc/Zbtb7a/Tigar/Foxk1/Eno1b	28
GO:0002861	GO:0002861	regulation of inflammatory response to antigenic stimulus	3280-07-01	36/23174	0.240786	0.387925	0.262468	Psmb4/Tnf/Fcgr2b/Park7/Gpx2/Spn/Nod2	7
GO:0070528	GO:0070528	protein kinase C signaling	3280-07-01	36/23174	0.240786	0.387925	0.262468	Pdgfb/Wnt5a/Coro1b/Adgrg1/Adra1a/Sez6l/Flot1	7
GO:0072348	GO:0072348	sulfur compound transport	3280-07-01	36/23174	0.240786	0.387925	0.262468	Lrrc8a/Slc9a3r1/Slc25a19/Slc1a1/Slc6a6/Nfe2l1/Slc25a26	7
GO:1904037	GO:1904037	positive regulation of epithelial cell apoptotic process	3280-07-01	36/23174	0.240786	0.387925	0.262468	Col18a1/Pias4/Xbp1/Capn10/Foxo3/Gper1/Ecscr	7
GO:2000516	GO:2000516	positive regulation of CD4-positive, alpha-beta T cell activation	3280-07-01	36/23174	0.240786	0.387925	0.262468	Irf1/Myb/Il6/Il4ra/Sash3/Tgfbr2/Shb	7
GO:0002699	GO:0002699	positive regulation of immune effector process	41/3280	259/23174	0.242062	0.388443	0.262818	Stat6/Stat5a/Cd244a/Irf1/Myb/Appl2/Xbp1/Syk/Wnt5a/Msh2/Tnf/H2-M5/Cd74/Il6/Il1r1/Ptprc/Traf2/Il1b/Tlr2/Pum1/Fgr/Cxcl1/Il4ra/Stx4a/Fadd/Sash3/Lamp1/Kars/Cd300a/Tlr4/Rps19/Lyn/Foxf1/Trp53bp1/Shb/Ticam1/Ankrd17/Nod2/Mapk3/Trim6/Gm7030	41
GO:0051251	GO:0051251	positive regulation of lymphocyte activation	61/3280	394/23174	0.242306	0.388443	0.262818	Lck/Il12rb1/Mmp14/Stat6/Cd320/Stat5a/Dnaja3/Cd244a/Cav1/Irf1/Myb/Tcf3/Xbp1/Ppp2r3c/Syk/Fgf10/Tnfsf11/Bcl6/Hes1/Cd86/Runx1/Cdkn1a/Il15ra/Msh2/Cd74/Il6/Ptprc/Bmi1/Il1b/Nfatc2/Il6ra/Bst1/Tyrobp/Rps3/Il4ra/Pycard/Fadd/Sash3/Lamp1/Thy1/Tgfbr2/Nck1/Myd88/Ccl5/Cd276/Sirpa/Prdm1/Pcid2/Itpkb/Irs2/Tlr4/Adk/Igfbp2/Selenok/Trp53bp1/Shb/Pik3r6/Ticam1/Spn/Nod2/Zbtb16	61
GO:0046626	GO:0046626	regulation of insulin receptor signaling pathway	13/3280	74/23174	0.242463	0.388443	0.262818	Gkap1/Vwa2/Tsc1/Il1b/Src/Nucb2/Nck1/Gnai2/Cish/Ogt/Ccnd3/Socs3/Lmbrd1	13
GO:2000117	GO:2000117	negative regulation of cysteine-type endopeptidase activity	15/3280	87/23174	0.243936	0.388443	0.262818	Akt2/Dnaja3/Nol3/Mical1/Nle1/Nr4a1/Grk2/Il6/Src/Hgf/Park7/Dnajb6/Igbp1/Birc3/Pcid2	15
GO:0034446	GO:0034446	substrate adhesion-dependent cell spreading	17/3280	100/23174	0.244109	0.388443	0.262818	Itgb7/Lamb1/Calr/Ephb3/Rac3/Dab2/Fn1/Lamc1/Src/Cib1/Flna/Rreb1/Fndc3b/Prex1/Rcc2/Ntn5/Cass4	17
GO:0000132	GO:0000132	establishment of mitotic spindle orientation	3280-06-01	30/23174	0.244129	0.388443	0.262818	Ndel1/Fgf10/Eya1/Sapcd2/Numa1/Dynlt1b	6
GO:0000387	GO:0000387	spliceosomal snRNP assembly	3280-06-01	30/23174	0.244129	0.388443	0.262818	Lsm2/Prpf3/Usp4/Gemin5/Gemin8/Prmt7	6
GO:0002825	GO:0002825	regulation of T-helper 1 type immune response	3280-06-01	30/23174	0.244129	0.388443	0.262818	Il12rb1/Irf1/Il1r1/Il1b/Il6ra/Il4ra	6
GO:0009225	GO:0009225	nucleotide-sugar metabolic process	3280-06-01	30/23174	0.244129	0.388443	0.262818	Mgat1/Gfpt2/Fut8/Dpagt1/Csgalnact1/Gmds	6
GO:0010043	GO:0010043	response to zinc ion	3280-06-01	30/23174	0.244129	0.388443	0.262818	Slc30a5/Gsk3b/Alad/P2rx4/Grin2a/Hvcn1	6
GO:0010390	GO:0010390	histone monoubiquitination	3280-06-01	30/23174	0.244129	0.388443	0.262818	Ctr9/Pcgf6/Bmi1/Rnf40/Bcor/Atxn7l3	6
GO:0010922	GO:0010922	positive regulation of phosphatase activity	3280-06-01	30/23174	0.244129	0.388443	0.262818	Vrk3/Ptprc/Ppargc1b/Cd300a/Ppp1r15a/Rpl5	6
GO:0021602	GO:0021602	cranial nerve morphogenesis	3280-06-01	30/23174	0.244129	0.388443	0.262818	Nrp2/Plxna4/Plxna3/Sema3f/Egr2/Atp8b1	6
GO:0031645	GO:0031645	negative regulation of neurological system process	3280-06-01	30/23174	0.244129	0.388443	0.262818	Pten/Avpr1a/Prkn/Tnf/Eif2ak3/Syne1	6
GO:0034110	GO:0034110	regulation of homotypic cell-cell adhesion	3280-06-01	30/23174	0.244129	0.388443	0.262818	Syk/Tnfsf11/Serpine2/Ccl5/Lyn/Ank3	6
GO:0034260	GO:0034260	negative regulation of GTPase activity	3280-06-01	30/23174	0.244129	0.388443	0.262818	Tsc1/Plxnb3/Sh3bp4/F11r/Rcc2/Amot	6
GO:0042168	GO:0042168	heme metabolic process	3280-06-01	30/23174	0.244129	0.388443	0.262818	Blvra/Slc25a39/Slc11a2/Alad/Atpif1/Ppox	6
GO:0043372	GO:0043372	positive regulation of CD4-positive, alpha-beta T cell differentiation	3280-06-01	30/23174	0.244129	0.388443	0.262818	Irf1/Myb/Il6/Il4ra/Sash3/Shb	6
GO:0044062	GO:0044062	regulation of excretion	3280-06-01	30/23174	0.244129	0.388443	0.262818	Avpr1a/Slc9a3r1/Gnas/Gnai2/Ptger4/Adora1	6
GO:0050654	GO:0050654	chondroitin sulfate proteoglycan metabolic process	3280-06-01	30/23174	0.244129	0.388443	0.262818	Xylt2/Bgn/Chpf/Csgalnact1/Chst12/Chst7	6
GO:0061037	GO:0061037	negative regulation of cartilage development	3280-06-01	30/23174	0.244129	0.388443	0.262818	Sox9/Rarg/Snai2/Ctsk/Nog/Chadl	6
GO:0061082	GO:0061082	myeloid leukocyte cytokine production	3280-06-01	30/23174	0.244129	0.388443	0.262818	Wnt5a/Bcl6/Cd74/Tlr2/Tlr4/Ticam1	6
GO:1900117	GO:1900117	regulation of execution phase of apoptosis	3280-06-01	30/23174	0.244129	0.388443	0.262818	Sirt2/Hsf1/Il6/Nmnat1/Rps3/Zc3h12a	6
GO:1900274	GO:1900274	regulation of phospholipase C activity	3280-06-01	30/23174	0.244129	0.388443	0.262818	Esr1/Pdgfra/Flt1/Lpar1/Adra1a/Ang	6
GO:0002922	GO:0002922	positive regulation of humoral immune response	3280-04-01	18/23174	0.244384	0.388443	0.262818	Tnf/Ptprc/Il1b/Nod2	4
GO:0003214	GO:0003214	cardiac left ventricle morphogenesis	3280-04-01	18/23174	0.244384	0.388443	0.262818	Ryr2/Fgf9/Tgfbr2/Foxf1	4
GO:0006613	GO:0006613	cotranslational protein targeting to membrane	3280-04-01	18/23174	0.244384	0.388443	0.262818	Zfand2b/Ssr3/Sec61a1/Srpr	4
GO:0010801	GO:0010801	negative regulation of peptidyl-threonine phosphorylation	3280-04-01	18/23174	0.244384	0.388443	0.262818	Sirt2/Grk2/Ogt/Ppp2r5d	4
GO:0014041	GO:0014041	regulation of neuron maturation	3280-04-01	18/23174	0.244384	0.388443	0.262818	Bcl11a/Rac3/Gsk3b/Ret	4
GO:0016074	GO:0016074	snoRNA metabolic process	3280-04-01	18/23174	0.244384	0.388443	0.262818	Exosc10/Parn/Tent4a/Exosc5	4
GO:0020027	GO:0020027	hemoglobin metabolic process	3280-04-01	18/23174	0.244384	0.388443	0.262818	Hif1a/Ldb1/Inhba/Lyn	4
GO:0022038	GO:0022038	corpus callosum development	3280-04-01	18/23174	0.244384	0.388443	0.262818	Ephb3/Nin/Bhlhe22/Zeb2	4
GO:0033574	GO:0033574	response to testosterone	3280-04-01	18/23174	0.244384	0.388443	0.262818	Esr2/Hsf1/Gba/Ar	4
GO:0034138	GO:0034138	toll-like receptor 3 signaling pathway	3280-04-01	18/23174	0.244384	0.388443	0.262818	Cav1/Cd86/Tnf/Flot1	4
GO:0038093	GO:0038093	Fc receptor signaling pathway	3280-04-01	18/23174	0.244384	0.388443	0.262818	Appl2/Ptprc/Fcgr2b/Clec4d	4
GO:0039531	GO:0039531	regulation of viral-induced cytoplasmic pattern recognition receptor signaling pathway	3280-04-01	18/23174	0.244384	0.388443	0.262818	Pum1/Tkfc/Nop53/Ankrd17	4
GO:0042670	GO:0042670	retinal cone cell differentiation	3280-04-01	18/23174	0.244384	0.388443	0.262818	Gnat2/Hcn1/Casz1/Thy1	4
GO:0042754	GO:0042754	negative regulation of circadian rhythm	3280-04-01	18/23174	0.244384	0.388443	0.262818	Ptger4/Adora1/Sin3a/Cry2	4
GO:0043162	GO:0043162	ubiquitin-dependent protein catabolic process via the multivesicular body sorting pathway	3280-04-01	18/23174	0.244384	0.388443	0.262818	Snf8/Vps37d/Vps37c/Vps28	4
GO:0044321	GO:0044321	response to leptin	3280-04-01	18/23174	0.244384	0.388443	0.262818	Stat3/Pten/Nr1d1/Ugcg	4
GO:0048268	GO:0048268	clathrin coat assembly	3280-04-01	18/23174	0.244384	0.388443	0.262818	Dab2/Picalm/Hip1/Cltb	4
GO:0048711	GO:0048711	positive regulation of astrocyte differentiation	3280-04-01	18/23174	0.244384	0.388443	0.262818	Hes1/Trem2/Serpine2/Il1b	4
GO:0048753	GO:0048753	pigment granule organization	3280-04-01	18/23174	0.244384	0.388443	0.262818	Rab32/Kif13a/Zeb2/Hps4	4
GO:0051156	GO:0051156	glucose 6-phosphate metabolic process	3280-04-01	18/23174	0.244384	0.388443	0.262818	Hsd11b1/G6pc3/Tigar/Nfe2l1	4
GO:0060707	GO:0060707	trophoblast giant cell differentiation	3280-04-01	18/23174	0.244384	0.388443	0.262818	Plk4/Prdm1/Snai1/Socs3	4
GO:0060850	GO:0060850	regulation of transcription involved in cell fate commitment	3280-04-01	18/23174	0.244384	0.388443	0.262818	Smarcc2/Rorc/Nkx6-1/Cebpb	4
GO:0070935	GO:0070935	3'-UTR-mediated mRNA stabilization	3280-04-01	18/23174	0.244384	0.388443	0.262818	Myd88/Tent4a/Rbm24/Zfp36	4
GO:0072077	GO:0072077	renal vesicle morphogenesis	3280-04-01	18/23174	0.244384	0.388443	0.262818	Sox9/Wnt9b/Lhx1/Sall1	4
GO:0086011	GO:0086011	membrane repolarization during action potential	3280-04-01	18/23174	0.244384	0.388443	0.262818	Cav1/Flna/Kcne1/Kcne4	4
GO:0099150	GO:0099150	regulation of postsynaptic specialization assembly	3280-04-01	18/23174	0.244384	0.388443	0.262818	Il1rap/Nptx1/Arhgef9/Lrfn4	4
GO:0150052	GO:0150052	regulation of postsynapse assembly	3280-04-01	18/23174	0.244384	0.388443	0.262818	Il1rap/Nptx1/Arhgef9/Lrfn4	4
GO:2000641	GO:2000641	regulation of early endosome to late endosome transport	3280-04-01	18/23174	0.244384	0.388443	0.262818	Dab2/Src/Snx12/Mapk3	4
GO:0098693	GO:0098693	regulation of synaptic vesicle cycle	24/3280	146/23174	0.244899	0.388757	0.26303	Sh3gl1/Napa/Git1/Pten/Cacnb4/Fbxl20/Ppp3cb/Gsk3b/Grm8/Chrna4/Pld1/Erc1/Apba2/Cask/Pip5k1c/Pcdh17/Nrn1/Picalm/Scamp5/Adra1a/Dtnbp1/Btbd9/Grm4/Syt11	24
GO:0002833	GO:0002833	positive regulation of response to biotic stimulus	3280-10-01	55/23174	0.245023	0.388757	0.26303	Cyba/Sash1/Lrsam1/Tlr2/Pum1/Cxcl1/Nod1/Ankrd17/Nod2/Mapk3	10
GO:0003044	GO:0003044	regulation of systemic arterial blood pressure mediated by a chemical signal	3280-10-01	55/23174	0.245023	0.388757	0.26303	Cyba/Sod2/Avpr1a/Enpep/Hsd11b2/Ndst2/Drd5/Adra1a/Gja5/Ece1	10
GO:0006584	GO:0006584	catecholamine metabolic process	3280-10-01	55/23174	0.245023	0.388757	0.26303	Moxd1/Rnf180/Ly6e/Prkn/Pnkd/Hdc/Park7/Hand2/Grin2a/Tomt	10
GO:0009712	GO:0009712	catechol-containing compound metabolic process	3280-10-01	55/23174	0.245023	0.388757	0.26303	Moxd1/Rnf180/Ly6e/Prkn/Pnkd/Hdc/Park7/Hand2/Grin2a/Tomt	10
GO:0046513	GO:0046513	ceramide biosynthetic process	3280-10-01	55/23174	0.245023	0.388757	0.26303	Smpd4/Smpd2/Ormdl2/Cers6/Gba/Ugcg/B4galt3/St6galnac3/St8sia3/Sphk1	10
GO:0048066	GO:0048066	developmental pigmentation	3280-10-01	55/23174	0.245023	0.388757	0.26303	Sod2/Rab32/Mlph/Zeb2/Sox10/Ankrd27/Bloc1s5/Grk3/Hps4/Lrmda	10
GO:0006301	GO:0006301	postreplication repair	3280-05-01	24/23174	0.245877	0.38891	0.263134	Ube2b/Msh2/Primpol/Faap20/Ube2v1	5
GO:0007205	GO:0007205	protein kinase C-activating G protein-coupled receptor signaling pathway	3280-05-01	24/23174	0.245877	0.38891	0.263134	Dgke/Dgkg/Cish/Lrp1/Dgkz	5
GO:0009190	GO:0009190	cyclic nucleotide biosynthetic process	3280-05-01	24/23174	0.245877	0.38891	0.263134	Adcy2/Adcy5/Adcy6/Adcy10/Npr2	5
GO:0010499	GO:0010499	proteasomal ubiquitin-independent protein catabolic process	3280-05-01	24/23174	0.245877	0.38891	0.263134	Keap1/Psmb4/Psmb1/Psmb10/Enc1	5
GO:0021889	GO:0021889	olfactory bulb interneuron differentiation	3280-05-01	24/23174	0.245877	0.38891	0.263134	Wnt5a/Sall3/Uncx/Sall1/Dicer1	5
GO:0032515	GO:0032515	negative regulation of phosphoprotein phosphatase activity	3280-05-01	24/23174	0.245877	0.38891	0.263134	Tnf/Gnai2/Ppp1r15a/Cmya5/Cry2	5
GO:0034104	GO:0034104	negative regulation of tissue remodeling	3280-05-01	24/23174	0.245877	0.38891	0.263134	Bcr/Abr/Cartpt/Il6/Csk	5
GO:0035813	GO:0035813	regulation of renal sodium excretion	3280-05-01	24/23174	0.245877	0.38891	0.263134	Avpr1a/Gnas/Gnai2/Ptger4/Adora1	5
GO:0042474	GO:0042474	middle ear morphogenesis	3280-05-01	24/23174	0.245877	0.38891	0.263134	Naglu/Osr2/Eya1/Prrx2/Nog	5
GO:0052652	GO:0052652	cyclic purine nucleotide metabolic process	3280-05-01	24/23174	0.245877	0.38891	0.263134	Adcy2/Adcy5/Adcy6/Adcy10/Npr2	5
GO:0072643	GO:0072643	interferon-gamma secretion	3280-05-01	24/23174	0.245877	0.38891	0.263134	Cd244a/Cd2/Rnf19b/Zc3h12a/Flt3	5
GO:0098810	GO:0098810	neurotransmitter reuptake	3280-05-01	24/23174	0.245877	0.38891	0.263134	Slc6a4/Prkn/Slc29a1/Slc29a2/Park7	5
GO:0051017	GO:0051017	actin filament bundle assembly	27/3280	166/23174	0.24639	0.389623	0.263617	Nf2/Srf/Sdc4/Rnd3/Hsp90b1/Mtss1/Rapgef3/Shank3/Prkn/Coro1b/Tsc1/Src/Tesk1/Stmn1/Wasf2/Flna/Cx3cl1/Pik3r2/Kank2/Arap1/Lpar1/Ptger4/Sh3pxd2b/Kank3/Arhgef15/Alms1/Pdxp	27
GO:0060538	GO:0060538	skeletal muscle organ development	33/3280	206/23174	0.246938	0.390267	0.264052	Cav2/Mef2d/Emd/Usp19/Cav1/Hdac5/Hmg20b/Btg2/Ddx5/Snw1/Nln/Rcan1/Nr4a1/Svil/Flnb/Hdac4/Gtf3c5/Nras/Pax7/Ski/Heyl/Scx/Twist1/Egr2/Rbm24/Bcl9/Selenon/Arntl/Flot1/Naca/Sox11/Myl6/Med20	33
GO:0007269	GO:0007269	neurotransmitter secretion	30/3280	186/23174	0.246988	0.390267	0.264052	Ppfia3/Napa/Git1/Cacnb4/Psen1/Tacr2/Xbp1/Fbxl20/Trim9/Scrib/Gsk3b/Asic1/Prkn/Grm8/Pnkd/Chrna4/Stx2/Erc1/Apba2/Stx4a/Cask/Slc30a1/Nrn1/Ptger4/Adra1a/Syt12/Dtnbp1/Sphk1/Grm4/Syt11	30
GO:0022408	GO:0022408	negative regulation of cell-cell adhesion	30/3280	186/23174	0.246988	0.390267	0.264052	Cdh1/Mapk7/Hfe/Nf2/Trpv4/Sdc4/Irf1/Prkar1a/Bcl6/Snai2/Cd86/Runx1/Ndfip1/Cd74/Podxl/Serpine2/Il1rn/Dtx1/Gpnmb/Il4ra/Cd300a/Cd276/Zc3h12d/Pla2g2d/Zc3h12a/Spn/Cebpb/Spint2/Nrarp/Prnp	30
GO:0048002	GO:0048002	antigen processing and presentation of peptide antigen	3280-12-01	68/23174	0.249149	0.393582	0.266295	Calr/Hfe/Trem2/Bag6/H2-M5/Cd74/Mr1/Fcgr2b/Clec4a2/Pycard/H2-DMb1/Gm7030	12
GO:0007127	GO:0007127	meiosis I	18/3280	107/23174	0.250297	0.395293	0.267453	Dnmt3l/Mov10l1/Ubb/Ube2b/Trip13/Bag6/Cpeb1/Eif4g3/Mre11a/Syce1l/Atm/Tex19.1/Mael/Mcmdc2/Espl1/Ing2/Eme2/Rad21l	18
GO:0048663	GO:0048663	neuron fate commitment	14/3280	81/23174	0.250846	0.396058	0.267971	Hes1/Runx1/Smarcc2/Eya1/Tfap2c/Pax7/Casz1/Nkx6-1/Foxa2/Esrp1/Hes5/Bcl11b/Nrg1/Tunar	14
GO:0048599	GO:0048599	oocyte development	3280-09-01	49/23174	0.251206	0.396424	0.268218	Sirt2/Trip13/Washc1/Npr2/Atm/Shb/Kmt2d/Foxo3/Tdrd5	9
GO:0098586	GO:0098586	cellular response to virus	3280-09-01	49/23174	0.251206	0.396424	0.268218	Pum1/Tkfc/Nop53/Zc3h12a/Flt3/Mmp12/Mapk11/Ankrd17/Trim6	9
GO:0000724	GO:0000724	double-strand break repair via homologous recombination	21/3280	127/23174	0.253966	0.400472	0.270957	Recql5/Mms19/Parp1/Samhd1/Mcm7/Gins4/Mre11a/Wdr48/Exd2/Atm/Kdm1a/Ap5z1/Trp53bp1/Mcmdc2/Xrcc1/Morf4l1/Zfyve26/Rad21l/Fign/Aunip/Shld3	21
GO:0000725	GO:0000725	recombinational repair	21/3280	127/23174	0.253966	0.400472	0.270957	Recql5/Mms19/Parp1/Samhd1/Mcm7/Gins4/Mre11a/Wdr48/Exd2/Atm/Kdm1a/Ap5z1/Trp53bp1/Mcmdc2/Xrcc1/Morf4l1/Zfyve26/Rad21l/Fign/Aunip/Shld3	21
GO:0051592	GO:0051592	response to calcium ion	21/3280	127/23174	0.253966	0.400472	0.270957	Ncstn/Cav1/Ryr2/Hcn1/Ppif/Cpne5/Slc25a12/Syt13/Syt6/Ahcyl1/Pef1/Gipr/Adam9/Rasgrp2/Entpd6/Clic4/Itpkb/Syt12/Alox5ap/Syt11/Jund	21
GO:0051606	GO:0051606	detection of stimulus	36/3280	227/23174	0.25525	0.402394	0.272257	Nr2f6/Pnkp/Sod2/Gnat2/Lpo/Cacnb4/Fyn/Asic2/Ryr2/Trem2/Grm8/Tnf/Serpine2/Parp1/Eng/Ntsr1/Mmp24/Tlr2/Car6/Gnb1/Tas1r3/Rest/Pde6b/Rps3/Pkd1/Foxa2/Nod1/Tlr4/Nlrc4/Plcb2/Adora1/Foxf1/Lxn/Nod2/Gpr88/Sox4	36
GO:0006090	GO:0006090	pyruvate metabolic process	19/3280	114/23174	0.255971	0.403428	0.272957	Stat3/Pdk1/Aldoc/Pfkl/Galk1/Hif1a/Me2/Hoga1/Jmjd8/Hdac4/Mpc2/Pdha1/Pfkm/Ogt/Tkfc/Zbtb7a/Tigar/Foxk1/Eno1b	19
GO:0006367	GO:0006367	transcription initiation from RNA polymerase II promoter	3280-11-01	62/23174	0.256114	0.403446	0.272969	Srf/Med24/Polr2i/Esr1/Psmc5/Taf11/Ctnnbip1/Zfp451/Thrap3/Gtf2f2/Polr2g	11
GO:0060999	GO:0060999	positive regulation of dendritic spine development	3280-11-01	62/23174	0.256114	0.403446	0.272969	Tiam1/Psen1/Llph/Shank3/Nr3c1/Camk1/Cask/Lpar1/Zmynd8/Foxo6/Nrg1	11
GO:0015893	GO:0015893	drug transport	33/3280	207/23174	0.256216	0.403505	0.273009	Slc19a1/Cd320/Slc1a3/Slc25a22/Psen1/Tacr2/Amn/Cldn1/Slc52a2/Runx1/Prkn/Ralbp1/Tnf/Slc1a1/Slc25a12/Syt13/Ntsr1/Chrna4/Syt6/Stra6l/Park7/Slc25a38/Folr2/Abcc4/Arl6ip5/Atp8b1/Ptger4/Inhba/Aqp5/Slc25a26/Syt12/Dtnbp1/Syt11	33
GO:0097479	GO:0097479	synaptic vesicle localization	30/3280	187/23174	0.256765	0.404266	0.273524	Ppfia3/Napa/Git1/Pten/Cacnb4/Psen1/Fbxl20/Trim9/Scrib/Gsk3b/Grm8/Kif5c/Chrna4/Stx2/Erc1/Apba2/Stx4a/Cask/Ap3m2/Pcdh17/Bloc1s5/Nrn1/Picalm/Adra1a/Syt12/Dtnbp1/Ap3b2/Grm4/Syt11/Bloc1s1	30
GO:0001709	GO:0001709	cell fate determination	3280-08-01	43/23174	0.257426	0.404912	0.273961	Ptch1/Ebf2/Hes1/Pou5f1/Ptch2/Smarca4/Barhl2/Hes5	8
GO:0033048	GO:0033048	negative regulation of mitotic sister chromatid segregation	3280-08-01	43/23174	0.257426	0.404912	0.273961	Usp44/Trip13/Psmg2/Anapc15/Lcmt1/Atm/Pcid2/Bub3	8
GO:0042462	GO:0042462	eye photoreceptor cell development	3280-08-01	43/23174	0.257426	0.404912	0.273961	Pdgfb/Naglu/Rdh13/Gnat2/Hcn1/Thy1/Prdm1/Alms1	8
GO:0046939	GO:0046939	nucleotide phosphorylation	17/3280	101/23174	0.257504	0.404912	0.273961	Pnkp/Stat3/Aldoc/Pfkl/Galk1/Nme2/Hif1a/Jmjd8/Hdac4/Ak4/Pfkm/Ogt/Tkfc/Zbtb7a/Tigar/Foxk1/Eno1b	17
GO:0110020	GO:0110020	regulation of actomyosin structure organization	17/3280	101/23174	0.257504	0.404912	0.273961	Nf2/Sdc4/Rapgef3/Tsc1/Tesk1/Stmn1/Wasf2/Pik3r2/Kank2/Arap1/Lpar1/Ptger4/Sh3pxd2b/Kank3/Arhgef15/Alms1/Akap13	17
GO:0000380	GO:0000380	alternative mRNA splicing, via spliceosome	13/3280	75/23174	0.258086	0.405723	0.27451	Ddx5/Celf3/Rest/Rbfox2/Rnps1/Zbtb7a/Rbm17/Rbm24/Zc3h10/Esrp1/Thrap3/Hnrnpa1/Srrm4	13
GO:0002237	GO:0002237	response to molecule of bacterial origin	58/3280	376/23174	0.25822	0.405803	0.274564	Irf3/Ctr9/Bcr/Sirt2/Sash1/Abr/Plscr3/Tcf3/Xbp1/Nr1d1/Pde4d/Wnt5a/Pabpn1/Litaf/Hsf1/Cd86/Trem2/Tnf/Il6/Ncf2/Fcgr2b/Il1rn/Il1b/Tlr2/Nfkb1/Akirin2/Pde4b/Lias/Stap1/Cxcl1/Pycard/Adam9/Cx3cl1/Myd88/Ogt/Plcg2/Ccl5/Sbno2/Sirpa/Prdm1/Tlr4/Ptger4/Lyn/Zc3h12a/Tnip3/Zfp36/Ticam1/Palm3/Cd14/Nod2/Ticam2/Cebpb/Upf1/Nr1h2/Mapk3/Hmgb1/Jund/Trim6	58
GO:0007215	GO:0007215	glutamate receptor signaling pathway	15/3280	88/23174	0.258334	0.405803	0.274564	Grik3/Tiam1/Ncstn/Fyn/Rgs9/Dlg4/Shank3/Grm8/Park7/Cln3/Cx3cl1/Kcnb1/Grin2a/Grm4/Prnp	15
GO:1900076	GO:1900076	regulation of cellular response to insulin stimulus	15/3280	88/23174	0.258334	0.405803	0.274564	Appl2/Gkap1/Grk2/Vwa2/Tsc1/Il1b/Src/Nucb2/Nck1/Gnai2/Cish/Ogt/Ccnd3/Socs3/Lmbrd1	15
GO:0006261	GO:0006261	DNA-dependent DNA replication	22/3280	134/23174	0.258674	0.406233	0.274855	Dnaja3/Msh6/Cdk9/Rnaseh1/Polg2/Recql5/Smc3/Twnk/Rtf2/Samhd1/Chek2/Mcm7/Gins4/Mre11a/Zpr1/Tk2/Primpol/Polg/Ciz1/Rnaseh2a/Upf1/Eme2	22
GO:0046496	GO:0046496	nicotinamide nucleotide metabolic process	25/3280	154/23174	0.259945	0.408126	0.276136	Stat3/Hsd11b1/Aldoc/Pfkl/Galk1/Hif1a/Nadk2/Naprt/Me2/Cbr2/Jmjd8/Hdac4/Ncf2/Mpc2/Kcnab2/Nmnat1/Nadk/Pdha1/Pfkm/Ogt/Tkfc/Zbtb7a/Tigar/Foxk1/Eno1b	25
GO:0140013	GO:0140013	meiotic nuclear division	28/3280	174/23174	0.260249	0.408498	0.276387	Dnmt3l/Calr/Asz1/Sirt2/Mov10l1/Ubb/Ube2b/Spin1/Msx2/Trip13/Wnt5a/Hsf1/Washc1/Bag6/Cpeb1/Eif4g3/Tdrd12/Mre11a/Syce1l/Atm/Tex19.1/Mael/Mcmdc2/Nanos2/Espl1/Ing2/Eme2/Rad21l	28
GO:0009206	GO:0009206	purine ribonucleoside triphosphate biosynthetic process	23/3280	141/23174	0.263058	0.41223	0.278912	Stat3/Atp5g1/Aldoc/Pfkl/Galk1/Nme2/Hif1a/Prkn/Trem2/Jmjd8/Hdac4/Parp1/Ldhd/Flcn/Pfkm/Ogt/Tkfc/Zbtb7a/Tigar/Foxk1/Eno1b/Dnajc30/Impdh2	23
GO:0055088	GO:0055088	lipid homeostasis	23/3280	141/23174	0.263058	0.41223	0.278912	Cav1/Tlcd1/Plscr3/Xbp1/Nr1d1/Npc2/Srebf2/Pla2g10/Nus1/Thada/Ormdl2/Nr5a2/Usf1/Commd9/Tmem97/Ttc39b/Nfe2l1/Abhd4/Adora1/Commd1/Gckr/Nr1h2/Alms1	23
GO:0045620	GO:0045620	negative regulation of lymphocyte differentiation	3280-10-01	56/23174	0.263369	0.41223	0.278912	Fbxo7/Irf1/Bcl6/Runx1/Cd74/Dtx1/Il4ra/Zc3h12a/Flt3/Nrarp	10
GO:1901616	GO:1901616	organic hydroxy compound catabolic process	3280-10-01	56/23174	0.263369	0.41223	0.278912	Pten/Moxd1/Synj2/Impa2/Inpp5a/Ntsr1/Ldhd/Tkfc/Tomt/Pdxp	10
GO:2000106	GO:2000106	regulation of leukocyte apoptotic process	18/3280	108/23174	0.263385	0.41223	0.278912	Stat5a/Pten/Hif1a/Wnt5a/Cd74/Casp8/Fcgr2b/Rorc/Fadd/Ccl5/Itpkb/Irs2/Pik3cd/Pdcd7/Lyn/Nod2/Rapgef2/Noc2l	18
GO:0001782	GO:0001782	B cell homeostasis	3280-07-01	37/23174	0.263562	0.41223	0.278912	Ikbkg/Ppp2r3c/Hif1a/Cd74/Sos2/Pik3cd/Lyn	7
GO:0002675	GO:0002675	positive regulation of acute inflammatory response	3280-07-01	37/23174	0.263562	0.41223	0.278912	Tnfsf11/Tnf/Il6/Il1b/Park7/Ccl5/Alox5ap	7
GO:0002753	GO:0002753	cytoplasmic pattern recognition receptor signaling pathway	3280-07-01	37/23174	0.263562	0.41223	0.278912	Pum1/Tkfc/Tlr4/Nop53/Tifa/Ankrd17/Nod2	7
GO:0015695	GO:0015695	organic cation transport	3280-07-01	37/23174	0.263562	0.41223	0.278912	Psen1/Tacr2/Slc25a19/Slc25a48/Slc5a7/Ralbp1/Slc25a45	7
GO:0021884	GO:0021884	forebrain neuron development	3280-07-01	37/23174	0.263562	0.41223	0.278912	Rac3/Ubb/Wnt5a/Sall3/Nrp2/Plxna3/Rapgef2	7
GO:0032885	GO:0032885	regulation of polysaccharide biosynthetic process	3280-07-01	37/23174	0.263562	0.41223	0.278912	Pdgfb/Akt2/Ppp1cb/Nfkb1/Irs2/Ptger4/Ppp1r3d	7
GO:0051647	GO:0051647	nucleus localization	3280-07-01	37/23174	0.263562	0.41223	0.278912	Dync1h1/Slc9a3r1/Ntn1/Nudc/Syne2/Tacc1/Syne1	7
GO:0060674	GO:0060674	placenta blood vessel development	3280-07-01	37/23174	0.263562	0.41223	0.278912	Arid1a/Ggnbp2/Hes1/Pkd1/Fbxw8/Ovol2/Socs3	7
GO:2000463	GO:2000463	positive regulation of excitatory postsynaptic potential	3280-07-01	37/23174	0.263562	0.41223	0.278912	Pten/Dlg4/Shank3/Gsk3b/Grk2/Ssh1/Grin2a	7
GO:0043299	GO:0043299	leukocyte degranulation	3280-12-01	69/23174	0.265689	0.415134	0.280877	Bcr/Abr/Syk/Pi4k2a/Fgr/Lat/Il4ra/Stx4a/Lamp1/Cd300a/Lyn/Foxf1	12
GO:0043407	GO:0043407	negative regulation of MAP kinase activity	3280-12-01	69/23174	0.265689	0.415134	0.280877	Mapk7/Cav1/Bmp7/Cdk5rap3/Gsk3b/Mapk8ip1/Il1b/Gba/Cd300a/Lyn/Dusp7/Nup62	12
GO:0045576	GO:0045576	mast cell activation	3280-12-01	69/23174	0.265689	0.415134	0.280877	Lcp2/Ndrg1/Syk/Fgr/Lat/Il4ra/Crlf2/Cd300a/Tlr4/Havcr1/Lyn/Foxf1	12
GO:1904589	GO:1904589	regulation of protein import	3280-12-01	69/23174	0.265689	0.415134	0.280877	Cdh1/Rab23/Trim28/Psen1/Xbp1/Flna/Pik3r2/Zpr1/Ubr5/Zc3h12a/Tomt/Nup62	12
GO:0071346	GO:0071346	cellular response to interferon-gamma	19/3280	115/23174	0.268771	0.419732	0.283988	Il12rb1/Dnaja3/Ccl8/Irf1/Flnb/Eprs/Tlr2/Rab43/Stx4a/Cx3cl1/Vps26b/Dapk3/Ccl5/Ccl7/Sirpa/Tlr4/Cdc42ep4/Rab11fip5/Nlrc5	19
GO:0001556	GO:0001556	oocyte maturation	3280-06-01	31/23174	0.26938	0.419732	0.283988	Sirt2/Trip13/Washc1/Npr2/Shb/Foxo3	6
GO:0006335	GO:0006335	DNA replication-dependent nucleosome assembly	3280-06-01	31/23174	0.26938	0.419732	0.283988	Ipo4/Asf1a/Chaf1b/Hat1/Hist1h4c/Hist2h3c2	6
GO:0019884	GO:0019884	antigen processing and presentation of exogenous antigen	3280-06-01	31/23174	0.26938	0.419732	0.283988	Psme1/Cd74/Fcgr2b/Clec4a2/Psme2/H2-DMb1	6
GO:0034723	GO:0034723	DNA replication-dependent nucleosome organization	3280-06-01	31/23174	0.26938	0.419732	0.283988	Ipo4/Asf1a/Chaf1b/Hat1/Hist1h4c/Hist2h3c2	6
GO:0045662	GO:0045662	negative regulation of myoblast differentiation	3280-06-01	31/23174	0.26938	0.419732	0.283988	Sox9/Sra1/Cxcl14/Tnf/Zfhx3/Eid2b	6
GO:0045932	GO:0045932	negative regulation of muscle contraction	3280-06-01	31/23174	0.26938	0.419732	0.283988	Sri/Atp1a2/Grk2/Ptger4/Adora1/Zc3h12a	6
GO:0050718	GO:0050718	positive regulation of interleukin-1 beta secretion	3280-06-01	31/23174	0.26938	0.419732	0.283988	Wnt5a/Tlr2/Pycard/Tlr4/Nod2/Hmgb1	6
GO:0051180	GO:0051180	vitamin transport	3280-06-01	31/23174	0.26938	0.419732	0.283988	Slc19a1/Cd320/Amn/Slc52a2/Stra6l/Folr2	6
GO:0071875	GO:0071875	adrenergic receptor signaling pathway	3280-06-01	31/23174	0.26938	0.419732	0.283988	Gnas/Pde4b/Gnai2/Adra1a/Rapgef2/Akap13	6
GO:1905314	GO:1905314	semi-lunar valve development	3280-06-01	31/23174	0.26938	0.419732	0.283988	Sox9/Tnfrsf1a/Tbx20/Heyl/Twist1/Gja5	6
GO:0046928	GO:0046928	regulation of neurotransmitter secretion	22/3280	135/23174	0.270506	0.42138	0.285103	Napa/Git1/Cacnb4/Tacr2/Fbxl20/Gsk3b/Asic1/Prkn/Grm8/Pnkd/Chrna4/Erc1/Apba2/Cask/Slc30a1/Nrn1/Ptger4/Adra1a/Syt12/Dtnbp1/Sphk1/Grm4	22
GO:0031103	GO:0031103	axon regeneration	3280-09-01	50/23174	0.270924	0.421711	0.285327	Igf1r/Pten/Ndel1/Kremen1/Mtr/Mmp2/Lrp1/Inpp5f/Stk24	9
GO:0043370	GO:0043370	regulation of CD4-positive, alpha-beta T cell differentiation	3280-09-01	50/23174	0.270924	0.421711	0.285327	Irf1/Myb/Bcl6/Runx1/Il6/Il4ra/Sash3/Zc3h12a/Shb	9
GO:0099054	GO:0099054	presynapse assembly	3280-09-01	50/23174	0.270924	0.421711	0.285327	Pten/Il1rap/Ntng2/Pcdh17/Slitrk2/Lrfn3/Mdga1/Fzd1/Lrfn4	9
GO:0001708	GO:0001708	cell fate specification	15/3280	89/23174	0.273034	0.421744	0.285349	Sox9/Fkbp8/Psen1/Ptch1/Bmpr1a/Pou5f1/Eya1/Lmo4/Ptch2/Nkx6-1/Foxa2/Hoxa11/Esrp1/Ar/Sox6	15
GO:0019226	GO:0019226	transmission of nerve impulse	15/3280	89/23174	0.273034	0.421744	0.285349	Cacnb4/Scn1b/Avpr1a/Cartpt/Fgf12/Cacna1h/Il6/Gba/P2rx4/Scn11a/Scn10a/Scn7a/Drd5/Gpr88/Ank3	15
GO:0000381	GO:0000381	regulation of alternative mRNA splicing, via spliceosome	3280-11-01	63/23174	0.273691	0.421744	0.285349	Ddx5/Celf3/Rest/Rbfox2/Rnps1/Zbtb7a/Rbm17/Rbm24/Zc3h10/Thrap3/Srrm4	11
GO:0045454	GO:0045454	cell redox homeostasis	3280-11-01	63/23174	0.273691	0.421744	0.285349	Txnrd3/Glrx2/Pdia5/P4hb/Prdx4/Il6/Pdia4/Ptges2/Pdia3/Apex1/Egln2	11
GO:0006665	GO:0006665	sphingolipid metabolic process	20/3280	122/23174	0.273725	0.421744	0.285349	Psap/Smpd4/Smpd2/Sgpp1/Serinc5/Pdxdc1/Ormdl2/Cers6/Gba/Ugcg/St8sia1/Cln3/Gla/Pla2g15/Sgpp2/A4galt/B4galt3/St6galnac3/St8sia3/Sphk1	20
GO:0015837	GO:0015837	amine transport	20/3280	122/23174	0.273725	0.421744	0.285349	Psen1/Tacr2/Avpr1a/Cartpt/Tnf/Nr3c1/Grk2/Slc15a1/Il1rn/Syt13/Il1b/Ntsr1/Chrna4/Syt6/Arl6ip5/Adora1/Syt12/Kcnb1/Dtnbp1/Syt11	20
GO:0030168	GO:0030168	platelet activation	13/3280	76/23174	0.274054	0.421744	0.285349	Pdgfb/Vwf/Srf/Syk/Serpine2/Gnas/Pear1/Pdgfra/Cx3cl1/Pip5k1c/Tlr4/Lyn/Gp5	13
GO:0006298	GO:0006298	mismatch repair	3280-05-01	25/23174	0.274407	0.421744	0.285349	Msh6/Msh2/Pms1/Xpc/Rnaseh2a	5
GO:0010575	GO:0010575	positive regulation of vascular endothelial growth factor production	3280-05-01	25/23174	0.274407	0.421744	0.285349	Hif1a/Il6/Il1b/Eif2ak3/Atf4	5
GO:0030325	GO:0030325	adrenal gland development	3280-05-01	25/23174	0.274407	0.421744	0.285349	Igf1r/Ly6e/Nr3c1/Nr0b1/Pdgfra	5
GO:0030903	GO:0030903	notochord development	3280-05-01	25/23174	0.274407	0.421744	0.285349	Sox9/Wnt5a/Col2a1/Tead2/Nog	5
GO:0032480	GO:0032480	negative regulation of type I interferon production	3280-05-01	25/23174	0.274407	0.421744	0.285349	Relb/Irf3/Pycard/Sirpa/Ppm1b	5
GO:0042533	GO:0042533	tumor necrosis factor biosynthetic process	3280-05-01	25/23174	0.274407	0.421744	0.285349	Tlr2/Ube2j1/Tyrobp/Tlr4/Spn	5
GO:0042534	GO:0042534	regulation of tumor necrosis factor biosynthetic process	3280-05-01	25/23174	0.274407	0.421744	0.285349	Tlr2/Ube2j1/Tyrobp/Tlr4/Spn	5
GO:0044788	GO:0044788	modulation by host of viral process	3280-05-01	25/23174	0.274407	0.421744	0.285349	Cav2/Prkn/Smc3/Ppib/Zc3h12a	5
GO:0045332	GO:0045332	phospholipid translocation	3280-05-01	25/23174	0.274407	0.421744	0.285349	Atp9b/Atp11a/Atp8b1/Atp8b4/Atp8b2	5
GO:0090114	GO:0090114	COPII-coated vesicle budding	3280-05-01	25/23174	0.274407	0.421744	0.285349	Sar1a/Klhl12/Sec16a/Pef1/Sec24c	5
GO:1902230	GO:1902230	negative regulation of intrinsic apoptotic signaling pathway in response to DNA damage	3280-05-01	25/23174	0.274407	0.421744	0.285349	Bid/Snai2/Cd74/Kdm1a/Snai1	5
GO:1903649	GO:1903649	regulation of cytoplasmic transport	3280-05-01	25/23174	0.274407	0.421744	0.285349	Dab2/Src/Eipr1/Snx12/Mapk3	5
GO:1903747	GO:1903747	regulation of establishment of protein localization to mitochondrion	3280-05-01	25/23174	0.274407	0.421744	0.285349	Hspa1l/Nol3/Bnip3l/Sirt4/Atpif1	5
GO:1905939	GO:1905939	regulation of gonad development	3280-05-01	25/23174	0.274407	0.421744	0.285349	Sox9/Runx1/Src/Ptger4/Umodl1	5
GO:0002517	GO:0002517	T cell tolerance induction	3280-03-01	13/23174	0.276102	0.421744	0.285349	Cd86/Runx1/Tgfbr2	3
GO:0002674	GO:0002674	negative regulation of acute inflammatory response	3280-03-01	13/23174	0.276102	0.421744	0.285349	Fcgr2b/Adora1/Spn	3
GO:0003157	GO:0003157	endocardium development	3280-03-01	13/23174	0.276102	0.421744	0.285349	Stk4/Acvr1/Ovol2	3
GO:0006268	GO:0006268	DNA unwinding involved in DNA replication	3280-03-01	13/23174	0.276102	0.421744	0.285349	Recql5/Twnk/Mcm7	3
GO:0006857	GO:0006857	oligopeptide transport	3280-03-01	13/23174	0.276102	0.421744	0.285349	Slc9a3r1/Slc15a1/Slc15a4	3
GO:0007183	GO:0007183	SMAD protein complex assembly	3280-03-01	13/23174	0.276102	0.421744	0.285349	Ldlrad4/Parp1/Tbx20	3
GO:0007320	GO:0007320	insemination	3280-03-01	13/23174	0.276102	0.421744	0.285349	Avpr1a/Slc6a4/Serpine2	3
GO:0007351	GO:0007351	tripartite regional subdivision	3280-03-01	13/23174	0.276102	0.421744	0.285349	Wnt5a/Tcf7l1/Tdrd5	3
GO:0007501	GO:0007501	mesodermal cell fate specification	3280-03-01	13/23174	0.276102	0.421744	0.285349	Bmpr1a/Eya1/Hoxa11	3
GO:0008595	GO:0008595	anterior/posterior axis specification, embryo	3280-03-01	13/23174	0.276102	0.421744	0.285349	Wnt5a/Tcf7l1/Tdrd5	3
GO:0010359	GO:0010359	regulation of anion channel activity	3280-03-01	13/23174	0.276102	0.421744	0.285349	Gopc/Grk6/Prnp	3
GO:0010755	GO:0010755	regulation of plasminogen activation	3280-03-01	13/23174	0.276102	0.421744	0.285349	Ctsz/Serpine2/Ruvbl1	3
GO:0010885	GO:0010885	regulation of cholesterol storage	3280-03-01	13/23174	0.276102	0.421744	0.285349	Srebf2/Ttc39b/Nr1h2	3
GO:0018410	GO:0018410	C-terminal protein amino acid modification	3280-03-01	13/23174	0.276102	0.421744	0.285349	Atg16l1/Lcmt1/Atg5	3
GO:0019370	GO:0019370	leukotriene biosynthetic process	3280-03-01	13/23174	0.276102	0.421744	0.285349	Syk/Alox5ap/Mgst2	3
GO:0021683	GO:0021683	cerebellar granular layer morphogenesis	3280-03-01	13/23174	0.276102	0.421744	0.285349	Serpine2/Ulk1/Ophn1	3
GO:0021877	GO:0021877	forebrain neuron fate commitment	3280-03-01	13/23174	0.276102	0.421744	0.285349	Smarcc2/Tfap2c/Bcl11b	3
GO:0031145	GO:0031145	anaphase-promoting complex-dependent catabolic process	3280-03-01	13/23174	0.276102	0.421744	0.285349	Anapc1/Fbxo31/Cdc26	3
GO:0031223	GO:0031223	auditory behavior	3280-03-01	13/23174	0.276102	0.421744	0.285349	Slc1a3/Shank3/Slitrk6	3
GO:0032099	GO:0032099	negative regulation of appetite	3280-03-01	13/23174	0.276102	0.421744	0.285349	Cartpt/Nucb2/Nenf	3
GO:0032486	GO:0032486	Rap protein signal transduction	3280-03-01	13/23174	0.276102	0.421744	0.285349	Timp2/Rapgef3/Rapgef2	3
GO:0032525	GO:0032525	somite rostral/caudal axis specification	3280-03-01	13/23174	0.276102	0.421744	0.285349	Lhx1/Foxa2/Nrarp	3
GO:0033148	GO:0033148	positive regulation of intracellular estrogen receptor signaling pathway	3280-03-01	13/23174	0.276102	0.421744	0.285349	Parp1/Ar/Kmt2d	3
GO:0036376	GO:0036376	sodium ion export across plasma membrane	3280-03-01	13/23174	0.276102	0.421744	0.285349	Atp1a2/Atp1a1/Agrn	3
GO:0038065	GO:0038065	collagen-activated signaling pathway	3280-03-01	13/23174	0.276102	0.421744	0.285349	Ddr1/Syk/Ddr2	3
GO:0044090	GO:0044090	positive regulation of vacuole organization	3280-03-01	13/23174	0.276102	0.421744	0.285349	Pip4k2a/Lrsam1/Ulk1	3
GO:0045136	GO:0045136	development of secondary sexual characteristics	3280-03-01	13/23174	0.276102	0.421744	0.285349	Stat5a/Wnt5a/B4galt1	3
GO:0045820	GO:0045820	negative regulation of glycolytic process	3280-03-01	13/23174	0.276102	0.421744	0.285349	Stat3/Hdac4/Tigar	3
GO:0045899	GO:0045899	positive regulation of RNA polymerase II transcriptional preinitiation complex assembly	3280-03-01	13/23174	0.276102	0.421744	0.285349	Esr1/Psmc5/Gtf2f2	3
GO:0045906	GO:0045906	negative regulation of vasoconstriction	3280-03-01	13/23174	0.276102	0.421744	0.285349	Hif1a/Mmp2/Cx3cl1	3
GO:0046322	GO:0046322	negative regulation of fatty acid oxidation	3280-03-01	13/23174	0.276102	0.421744	0.285349	Appl2/Sirt4/Acacb	3
GO:0048012	GO:0048012	hepatocyte growth factor receptor signaling pathway	3280-03-01	13/23174	0.276102	0.421744	0.285349	Sirt2/Stmn1/Hgf	3
GO:0048340	GO:0048340	paraxial mesoderm morphogenesis	3280-03-01	13/23174	0.276102	0.421744	0.285349	Bmpr1a/Wnt5a/Foxc2	3
GO:0048505	GO:0048505	regulation of timing of cell differentiation	3280-03-01	13/23174	0.276102	0.421744	0.285349	Fgf9/Hes1/Serpine2	3
GO:0048742	GO:0048742	regulation of skeletal muscle fiber development	3280-03-01	13/23174	0.276102	0.421744	0.285349	Hdac5/Hdac4/Naca	3
GO:0050667	GO:0050667	homocysteine metabolic process	3280-03-01	13/23174	0.276102	0.421744	0.285349	Blmh/Mtr/Mpst	3
GO:0051132	GO:0051132	NK T cell activation	3280-03-01	13/23174	0.276102	0.421744	0.285349	Il6ra/Elf4/Cd300a	3
GO:0051549	GO:0051549	positive regulation of keratinocyte migration	3280-03-01	13/23174	0.276102	0.421744	0.285349	Fgf10/Epb41l4b/Adam9	3
GO:0060281	GO:0060281	regulation of oocyte development	3280-03-01	13/23174	0.276102	0.421744	0.285349	Sirt2/Npr2/Shb	3
GO:0060670	GO:0060670	branching involved in labyrinthine layer morphogenesis	3280-03-01	13/23174	0.276102	0.421744	0.285349	Grhl2/Socs3/Spint2	3
GO:0061140	GO:0061140	lung secretory cell differentiation	3280-03-01	13/23174	0.276102	0.421744	0.285349	Fgf10/Aimp2/Fndc3b	3
GO:0061418	GO:0061418	regulation of transcription from RNA polymerase II promoter in response to hypoxia	3280-03-01	13/23174	0.276102	0.421744	0.285349	Sirt2/Hif1a/Bach1	3
GO:0071285	GO:0071285	cellular response to lithium ion	3280-03-01	13/23174	0.276102	0.421744	0.285349	Cdh1/Cdkn1b/Nfatc4	3
GO:0072110	GO:0072110	glomerular mesangial cell proliferation	3280-03-01	13/23174	0.276102	0.421744	0.285349	Pdgfb/Bmp7/Il6ra	3
GO:0072425	GO:0072425	signal transduction involved in G2 DNA damage checkpoint	3280-03-01	13/23174	0.276102	0.421744	0.285349	Babam1/Cdc14b/Atm	3
GO:0090073	GO:0090073	positive regulation of protein homodimerization activity	3280-03-01	13/23174	0.276102	0.421744	0.285349	Traf2/Stpg1/Park7	3
GO:0090220	GO:0090220	chromosome localization to nuclear envelope involved in homologous chromosome segregation	3280-03-01	13/23174	0.276102	0.421744	0.285349	Ube2b/Atm/Rad21l	3
GO:0097011	GO:0097011	cellular response to granulocyte macrophage colony-stimulating factor stimulus	3280-03-01	13/23174	0.276102	0.421744	0.285349	Stat5a/Zfp36/Zfp36l2	3
GO:0099159	GO:0099159	regulation of modification of postsynaptic structure	3280-03-01	13/23174	0.276102	0.421744	0.285349	Tiam1/Gsk3b/Myo5b	3
GO:0106072	GO:0106072	negative regulation of adenylate cyclase-activating G protein-coupled receptor signaling pathway	3280-03-01	13/23174	0.276102	0.421744	0.285349	Grk2/Pde4b/Gnai2	3
GO:1901550	GO:1901550	regulation of endothelial cell development	3280-03-01	13/23174	0.276102	0.421744	0.285349	Tnf/Il1b/Tnfrsf1a	3
GO:1902715	GO:1902715	positive regulation of interferon-gamma secretion	3280-03-01	13/23174	0.276102	0.421744	0.285349	Cd244a/Cd2/Flt3	3
GO:1903140	GO:1903140	regulation of establishment of endothelial barrier	3280-03-01	13/23174	0.276102	0.421744	0.285349	Tnf/Il1b/Tnfrsf1a	3
GO:1905879	GO:1905879	regulation of oogenesis	3280-03-01	13/23174	0.276102	0.421744	0.285349	Sirt2/Npr2/Shb	3
GO:0048259	GO:0048259	regulation of receptor-mediated endocytosis	18/3280	109/23174	0.276721	0.421744	0.285349	Unc119/Hfe/Sirt2/Dlg4/Syk/Dab2/Scrib/Ophn1/Nedd4/Trf/Plcg2/Pip5k1c/Picalm/Hip1/Dtnbp1/Flot1/Syt11/Syne1	18
GO:0002643	GO:0002643	regulation of tolerance induction	3280-04-01	19/23174	0.277582	0.421744	0.285349	Cd86/Runx1/Tgfbr2/Hmgb1	4
GO:0006883	GO:0006883	cellular sodium ion homeostasis	3280-04-01	19/23174	0.277582	0.421744	0.285349	Atp1a2/Sgk1/Slc9a1/Atp1a1	4
GO:0010544	GO:0010544	negative regulation of platelet activation	3280-04-01	19/23174	0.277582	0.421744	0.285349	Pdgfb/Serpine2/Pdgfra/Gp5	4
GO:0010623	GO:0010623	programmed cell death involved in cell development	3280-04-01	19/23174	0.277582	0.421744	0.285349	Dnase1l3/Il1b/Casp2/Rhox5	4
GO:0032695	GO:0032695	negative regulation of interleukin-12 production	3280-04-01	19/23174	0.277582	0.421744	0.285349	Tlr2/Nfkb1/Cmklr1/Nod2	4
GO:0032823	GO:0032823	regulation of natural killer cell differentiation	3280-04-01	19/23174	0.277582	0.421744	0.285349	Stat5a/Irf1/Il15ra/Prdm1	4
GO:0033194	GO:0033194	response to hydroperoxide	3280-04-01	19/23174	0.277582	0.421744	0.285349	Sp1/Stx2/Stx4a/Xrcc1	4
GO:0034472	GO:0034472	snRNA 3'-end processing	3280-04-01	19/23174	0.277582	0.421744	0.285349	Exosc8/Usb1/Ints7/Exosc5	4
GO:0042219	GO:0042219	cellular modified amino acid catabolic process	3280-04-01	19/23174	0.277582	0.421744	0.285349	Abhd16a/Sardh/Hoga1/Chac1	4
GO:0045116	GO:0045116	protein neddylation	3280-04-01	19/23174	0.277582	0.421744	0.285349	Rbx1/Nae1/Rpl5/Rpl11	4
GO:0051546	GO:0051546	keratinocyte migration	3280-04-01	19/23174	0.277582	0.421744	0.285349	Pten/Fgf10/Epb41l4b/Adam9	4
GO:0060088	GO:0060088	auditory receptor cell stereocilium organization	3280-04-01	19/23174	0.277582	0.421744	0.285349	Slc9a3r1/Scrib/Clic5/Rest	4
GO:0098840	GO:0098840	protein transport along microtubule	3280-04-01	19/23174	0.277582	0.421744	0.285349	Kif5c/Map1a/Stau1/Camsap3	4
GO:0099118	GO:0099118	microtubule-based protein transport	3280-04-01	19/23174	0.277582	0.421744	0.285349	Kif5c/Map1a/Stau1/Camsap3	4
GO:1900424	GO:1900424	regulation of defense response to bacterium	3280-04-01	19/23174	0.277582	0.421744	0.285349	Cyba/Sirt2/Nod2/Syt11	4
GO:1902644	GO:1902644	tertiary alcohol metabolic process	3280-04-01	19/23174	0.277582	0.421744	0.285349	Cacna1h/Akr7a5/Rest/Bmp5	4
GO:1904754	GO:1904754	positive regulation of vascular associated smooth muscle cell migration	3280-04-01	19/23174	0.277582	0.421744	0.285349	Pdgfb/Fgf9/Lrp1/Ssh1	4
GO:1905153	GO:1905153	regulation of membrane invagination	3280-04-01	19/23174	0.277582	0.421744	0.285349	Appl2/Stap1/Cd300a/Syt11	4
GO:1905874	GO:1905874	regulation of postsynaptic density organization	3280-04-01	19/23174	0.277582	0.421744	0.285349	Il1rap/Nptx1/Zmynd8/Lrfn4	4
GO:2000104	GO:2000104	negative regulation of DNA-dependent DNA replication	3280-04-01	19/23174	0.277582	0.421744	0.285349	Msh6/Smc3/Chek2/Mre11a	4
GO:2000269	GO:2000269	regulation of fibroblast apoptotic process	3280-04-01	19/23174	0.277582	0.421744	0.285349	Bid/Pik3ca/Ruvbl1/Cfdp1	4
GO:0032881	GO:0032881	regulation of polysaccharide metabolic process	3280-08-01	44/23174	0.278776	0.423454	0.286506	Pdgfb/Akt2/Ppp1cb/Nfkb1/Irs2/Ptger4/Ppp1r3d/Hmgb1	8
GO:0099072	GO:0099072	regulation of postsynaptic membrane neurotransmitter receptor levels	16/3280	96/23174	0.279364	0.424033	0.286898	Git1/Sirt2/Dlg4/Scrib/Gsk3b/Nptx1/Stx4a/Ophn1/Nedd4/Grip1/Pip5k1c/Ap2b1/Drd5/Dag1/Clstn1/Syne1	16
GO:1901989	GO:1901989	positive regulation of cell cycle phase transition	16/3280	96/23174	0.279364	0.424033	0.286898	Ccnd2/Hyal1/Fgf10/Cdca5/Anapc11/Rptor/Smarcd3/Ccnd3/Apex1/Rcc2/Sin3a/Lsm10/Camk2d/Ankrd17/Mta3/Rpl17	16
GO:1902600	GO:1902600	proton transmembrane transport	16/3280	96/23174	0.279364	0.424033	0.286898	Atp5g1/Atp6v1b2/Atp1a2/Atp6v0d1/Atp6ap1/Slc5a4a/Slc9a3r1/Ppif/Rapgef3/Slc11a2/Slc9a1/Park7/Atp1a1/Twist1/Dnajc30/Hvcn1	16
GO:0048489	GO:0048489	synaptic vesicle transport	28/3280	176/23174	0.281158	0.426547	0.288599	Ppfia3/Napa/Git1/Cacnb4/Psen1/Fbxl20/Trim9/Scrib/Gsk3b/Grm8/Kif5c/Chrna4/Stx2/Erc1/Apba2/Stx4a/Cask/Ap3m2/Bloc1s5/Nrn1/Picalm/Adra1a/Syt12/Dtnbp1/Ap3b2/Grm4/Syt11/Bloc1s1	28
GO:0097480	GO:0097480	establishment of synaptic vesicle localization	28/3280	176/23174	0.281158	0.426547	0.288599	Ppfia3/Napa/Git1/Cacnb4/Psen1/Fbxl20/Trim9/Scrib/Gsk3b/Grm8/Kif5c/Chrna4/Stx2/Erc1/Apba2/Stx4a/Cask/Ap3m2/Bloc1s5/Nrn1/Picalm/Adra1a/Syt12/Dtnbp1/Ap3b2/Grm4/Syt11/Bloc1s1	28
GO:0006672	GO:0006672	ceramide metabolic process	14/3280	83/23174	0.281438	0.426866	0.288815	Psap/Smpd4/Smpd2/Ormdl2/Cers6/Gba/Ugcg/Cln3/Gla/Pla2g15/B4galt3/St6galnac3/St8sia3/Sphk1	14
GO:0045071	GO:0045071	negative regulation of viral genome replication	3280-10-01	57/23174	0.282137	0.427394	0.289172	Trim28/Apobec3/Prkn/Tnf/Ifitm1/Ilf3/Morc2a/Ccl5/Zc3h12a/Trim6	10
GO:0046128	GO:0046128	purine ribonucleoside metabolic process	3280-10-01	57/23174	0.282137	0.427394	0.289172	Rab23/Nme2/Rhoq/Nt5c2/Ahcyl1/Ak4/Adk/Gtpbp1/Impdh2/Mocs1	10
GO:0046622	GO:0046622	positive regulation of organ growth	3280-10-01	57/23174	0.282137	0.427394	0.289172	Ddx39b/Bmpr1a/Fgf9/Nr3c1/Serp1/Tgfbr3/Sash3/Tbx20/Acacb/Akap6	10
GO:0051445	GO:0051445	regulation of meiotic cell cycle	3280-10-01	57/23174	0.282137	0.427394	0.289172	Calr/Igf1r/Sirt2/Ube2b/Msx2/Trip13/Wnt5a/Npr2/Eif4g3/Nanos2	10
GO:0099172	GO:0099172	presynapse organization	3280-10-01	57/23174	0.282137	0.427394	0.289172	Pten/Il1rap/Ntng2/Pcdh17/Slitrk2/Lrfn3/Picalm/Mdga1/Fzd1/Lrfn4	10
GO:0019362	GO:0019362	pyridine nucleotide metabolic process	25/3280	156/23174	0.282202	0.427394	0.289172	Stat3/Hsd11b1/Aldoc/Pfkl/Galk1/Hif1a/Nadk2/Naprt/Me2/Cbr2/Jmjd8/Hdac4/Ncf2/Mpc2/Kcnab2/Nmnat1/Nadk/Pdha1/Pfkm/Ogt/Tkfc/Zbtb7a/Tigar/Foxk1/Eno1b	25
GO:0002090	GO:0002090	regulation of receptor internalization	3280-12-01	70/23174	0.282582	0.427759	0.289419	Sirt2/Dlg4/Syk/Dab2/Scrib/Ophn1/Nedd4/Plcg2/Pip5k1c/Dtnbp1/Flot1/Syne1	12
GO:0070192	GO:0070192	chromosome organization involved in meiotic cell cycle	3280-12-01	70/23174	0.282582	0.427759	0.289419	Ube2b/Trip13/Bag6/Cpeb1/Mre11a/Syce1l/Atm/Ncapd2/Tex19.1/Mael/Mcmdc2/Rad21l	12
GO:0010762	GO:0010762	regulation of fibroblast migration	3280-07-01	38/23174	0.286902	0.433447	0.293267	Gna12/Sdc4/Appl2/Ddr2/Rcc2/D1Ertd622e/Mta2	7
GO:0016339	GO:0016339	calcium-dependent cell-cell adhesion via plasma membrane cell adhesion molecules	3280-07-01	38/23174	0.286902	0.433447	0.293267	Cdh1/Cdh4/Ajuba/Pcdh12/Cdh13/Pcdhb16/Pcdhga12	7
GO:0032392	GO:0032392	DNA geometric change	3280-07-01	38/23174	0.286902	0.433447	0.293267	Recql5/Twnk/Mcm7/Ercc2/Mre11a/Pif1/Hmgb1	7
GO:0045622	GO:0045622	regulation of T-helper cell differentiation	3280-07-01	38/23174	0.286902	0.433447	0.293267	Irf1/Myb/Bcl6/Il6/Il4ra/Zc3h12a/Shb	7
GO:0045880	GO:0045880	positive regulation of smoothened signaling pathway	3280-07-01	38/23174	0.286902	0.433447	0.293267	Fgf9/Evc/Stk36/Foxa2/Prrx2/Gas8/Intu	7
GO:0046460	GO:0046460	neutral lipid biosynthetic process	3280-07-01	38/23174	0.286902	0.433447	0.293267	Ctdnep1/Lpin1/Lpin2/Acsl5/Slc27a1/Nr1h2/Ang	7
GO:0046463	GO:0046463	acylglycerol biosynthetic process	3280-07-01	38/23174	0.286902	0.433447	0.293267	Ctdnep1/Lpin1/Lpin2/Acsl5/Slc27a1/Nr1h2/Ang	7
GO:0099590	GO:0099590	neurotransmitter receptor internalization	3280-07-01	38/23174	0.286902	0.433447	0.293267	Sirt2/Scrib/Ophn1/Nedd4/Pip5k1c/Ap2b1/Syne1	7
GO:0042866	GO:0042866	pyruvate biosynthetic process	15/3280	90/23174	0.288011	0.434803	0.294185	Stat3/Aldoc/Pfkl/Galk1/Hif1a/Hoga1/Jmjd8/Hdac4/Pfkm/Ogt/Tkfc/Zbtb7a/Tigar/Foxk1/Eno1b	15
GO:0060395	GO:0060395	SMAD protein signal transduction	15/3280	90/23174	0.288011	0.434803	0.294185	Bmp7/Jade2/Ror2/Smad5/Bmpr1a/Dab2/Pou5f1/Parp1/Ski/Bmp5/Trf/Ovol2/Tob1/Inhba/Afp	15
GO:0071774	GO:0071774	response to fibroblast growth factor	15/3280	90/23174	0.288011	0.434803	0.294185	Pdgfb/Elk1/Hyal1/Fgf10/Fgf9/Wnt5a/Nr4a1/Smoc2/Ofd1/Prkd2/Zfp36/Zfp36l2/Flrt2/Nog/Trim71	15
GO:0006029	GO:0006029	proteoglycan metabolic process	13/3280	77/23174	0.290335	0.438204	0.296486	Sgsh/Xylt2/Extl3/Col2a1/Cant1/Bgn/Glce/Chpf/Csgalnact1/Chst12/Chst7/Ndst2/Ext1	13
GO:0007189	GO:0007189	adenylate cyclase-activating G protein-coupled receptor signaling pathway	21/3280	130/23174	0.290769	0.438751	0.296857	Adgrl1/Lgr5/Slc9a3r1/Nme2/Adcy2/Adcy5/Adcy6/Grk2/Gnas/Adgrl2/Pde4b/Adgrg2/Adgrg1/Gnai2/Adgrl3/Drd5/Ptger4/Adra1a/Gper1/Rapgef2/Akap13	21
GO:0001974	GO:0001974	blood vessel remodeling	3280-09-01	51/23174	0.291077	0.438894	0.296953	Bcr/Nol3/Abr/Fgf10/Tgfbr3/Flna/Atg5/Chd7/Foxc2	9
GO:0048713	GO:0048713	regulation of oligodendrocyte differentiation	3280-09-01	51/23174	0.291077	0.438894	0.296953	Wdr1/Sirt2/Id4/Hes1/Tlr2/Dag1/Daam2/Dicer1/Hes5	9
GO:0060428	GO:0060428	lung epithelium development	3280-09-01	51/23174	0.291077	0.438894	0.296953	Sox9/Fgf10/Grhl2/Eya1/Ncor2/Aimp2/Foxa2/Fndc3b/Numa1	9
GO:0009064	GO:0009064	glutamine family amino acid metabolic process	3280-11-01	64/23174	0.29163	0.439297	0.297226	Slc1a3/Ddah2/Fpgs/Gfpt2/Aldh18a1/Padi4/Aldh4a1/Sirt4/Ctps2/Atcay/Phgdh	11
GO:0032233	GO:0032233	positive regulation of actin filament bundle assembly	3280-11-01	64/23174	0.29163	0.439297	0.297226	Nf2/Sdc4/Mtss1/Rapgef3/Tsc1/Tesk1/Flna/Cx3cl1/Lpar1/Sh3pxd2b/Arhgef15	11
GO:0042306	GO:0042306	regulation of protein import into nucleus	3280-11-01	64/23174	0.29163	0.439297	0.297226	Cdh1/Rab23/Trim28/Psen1/Xbp1/Flna/Pik3r2/Zpr1/Ubr5/Zc3h12a/Nup62	11
GO:0060042	GO:0060042	retina morphogenesis in camera-type eye	3280-11-01	64/23174	0.29163	0.439297	0.297226	Sox9/Rdh13/Gnat2/Lhx1/Hcn1/Bhlhe22/Casz1/Thy1/Vsx1/Ptprm/Zhx2	11
GO:0010594	GO:0010594	regulation of endothelial cell migration	25/3280	157/23174	0.293583	0.442132	0.299144	Pdgfb/Serpinf1/Sp1/Calr/Stat5a/Hdac5/Sash1/Patz1/Hif1a/Wnt5a/Hdac7/Snai2/Nus1/Smoc2/Plpp3/P2rx4/Cib1/Srpx2/Pik3r2/Bmper/Ptprm/Prkd2/Amot/Zc3h12a/Foxc2	25
GO:0001779	GO:0001779	natural killer cell differentiation	3280-06-01	32/23174	0.295228	0.443417	0.300014	Stat5a/Irf1/Tcf3/Il15ra/Ptprc/Prdm1	6
GO:0001964	GO:0001964	startle response	3280-06-01	32/23174	0.295228	0.443417	0.300014	Pten/Prkn/Slitrk6/Grin2a/Csmd1/Nrg1	6
GO:0002446	GO:0002446	neutrophil mediated immunity	3280-06-01	32/23174	0.295228	0.443417	0.300014	Wdr1/Bcr/Abr/Syk/Dnase1l3/Cxcl1	6
GO:0006220	GO:0006220	pyrimidine nucleotide metabolic process	3280-06-01	32/23174	0.295228	0.443417	0.300014	Shmt1/Nme2/Ctps2/Dctd/Nt5m/Dctpp1	6
GO:0007274	GO:0007274	neuromuscular synaptic transmission	3280-06-01	32/23174	0.295228	0.443417	0.300014	Rapsn/Etv5/Slc5a7/Chrna4/Rimbp2/Fchsd1	6
GO:0015988	GO:0015988	energy coupled proton transmembrane transport, against electrochemical gradient	3280-06-01	32/23174	0.295228	0.443417	0.300014	Atp5g1/Atp6v1b2/Atp1a2/Atp6v0d1/Atp6ap1/Atp1a1	6
GO:0032508	GO:0032508	DNA duplex unwinding	3280-06-01	32/23174	0.295228	0.443417	0.300014	Recql5/Twnk/Mcm7/Ercc2/Mre11a/Pif1	6
GO:0035025	GO:0035025	positive regulation of Rho protein signal transduction	3280-06-01	32/23174	0.295228	0.443417	0.300014	Adgrg1/Lpar1/Prag1/Gpr18/P2ry10b/Akap13	6
GO:0040036	GO:0040036	regulation of fibroblast growth factor receptor signaling pathway	3280-06-01	32/23174	0.295228	0.443417	0.300014	Pdgfb/Wnt5a/Smoc2/Ofd1/Prkd2/Nog	6
GO:0060977	GO:0060977	coronary vasculature morphogenesis	3280-06-01	32/23174	0.295228	0.443417	0.300014	Rxra/Sgcd/Fgf9/Tgfbr3/Arid2/Hand2	6
GO:0072538	GO:0072538	T-helper 17 type immune response	3280-06-01	32/23174	0.295228	0.443417	0.300014	Stat3/Il6/Rorc/Otud5/Batf/Zc3h12a	6
GO:0045844	GO:0045844	positive regulation of striated muscle tissue development	14/3280	84/23174	0.297166	0.446111	0.301836	Ddx39b/Kat2a/Bmpr1a/Fgf9/Gsk3b/Nr3c1/Tgfbr3/Tbx20/Rbm24/Arntl/Flot1/Naca/Akap6/Nrg1	14
GO:0048636	GO:0048636	positive regulation of muscle organ development	14/3280	84/23174	0.297166	0.446111	0.301836	Ddx39b/Kat2a/Bmpr1a/Fgf9/Gsk3b/Nr3c1/Tgfbr3/Tbx20/Rbm24/Arntl/Flot1/Naca/Akap6/Nrg1	14
GO:0055002	GO:0055002	striated muscle cell development	30/3280	191/23174	0.297386	0.446333	0.301986	Cav2/Wdr1/Hdac5/Srf/Cacnb4/Ddx39b/Mypn/Sgcd/Prkar1a/Gsk3b/Rcan1/Pi16/Nr3c1/Hdac4/Nfatc2/Ski/Pdgfra/Sorbs2/Ctdp1/Map2k4/Atg5/Dicer1/Adra1a/Selenon/Actn2/Camk2d/Smyd3/Naca/Akap6/Akap13	30
GO:0007292	GO:0007292	female gamete generation	23/3280	144/23174	0.298453	0.447824	0.302995	Sirt2/Ubb/Lgr5/Spin1/Trip13/Hsf1/Washc1/Src/Npr2/Rps6/Nobox/Atm/Zscan21/Inhba/Shb/Mcmdc2/Kmt2d/Foxo3/Afp/Nanos3/H3f3a/Tdrd5/Alms1	23
GO:0060675	GO:0060675	ureteric bud morphogenesis	3280-12-01	71/23174	0.29979	0.449611	0.304204	Sox9/Wnt9b/Lhx1/Ptch1/Hes1/Eya1/Ctnnbip1/Sall1/Lzts2/Hoxa11/Nog/Adamts16	12
GO:0061045	GO:0061045	negative regulation of wound healing	3280-12-01	71/23174	0.29979	0.449611	0.304204	Pdgfb/Cdkn1b/Pten/Pros1/Cdkn1a/Serpine2/Pdgfra/Cask/Tspan8/Ajap1/Cd109/Gp5	12
GO:0033046	GO:0033046	negative regulation of sister chromatid segregation	3280-08-01	45/23174	0.300573	0.450458	0.304777	Usp44/Trip13/Psmg2/Anapc15/Lcmt1/Atm/Pcid2/Bub3	8
GO:0060421	GO:0060421	positive regulation of heart growth	3280-08-01	45/23174	0.300573	0.450458	0.304777	Ddx39b/Bmpr1a/Fgf9/Nr3c1/Tgfbr3/Tbx20/Acacb/Akap6	8
GO:0090184	GO:0090184	positive regulation of kidney development	3280-08-01	45/23174	0.300573	0.450458	0.304777	Pdgfb/Sox9/Lhx1/Il6ra/Ret/Sall1/Nog/Lin28a	8
GO:0021517	GO:0021517	ventral spinal cord development	3280-10-01	58/23174	0.301271	0.451394	0.30541	Lhx1/Ptch1/Ighmbp2/Lmo4/Dab1/Tbx20/Nkx6-1/Nfe2l1/Dicer1/Sox4	10
GO:0006754	GO:0006754	ATP biosynthetic process	21/3280	131/23174	0.303422	0.45351	0.306842	Stat3/Atp5g1/Aldoc/Pfkl/Galk1/Hif1a/Prkn/Trem2/Jmjd8/Hdac4/Parp1/Ldhd/Flcn/Pfkm/Ogt/Tkfc/Zbtb7a/Tigar/Foxk1/Eno1b/Dnajc30	21
GO:0009166	GO:0009166	nucleotide catabolic process	21/3280	131/23174	0.303422	0.45351	0.306842	Stat3/Aldoc/Pfkl/Galk1/Hif1a/Pde4d/Jmjd8/Hdac4/Ncf2/Samhd1/Nt5m/Pfkm/Ogt/Tkfc/Zbtb7a/Tigar/Pde9a/Dctpp1/Foxk1/Eno1b/Fhit	21
GO:1903038	GO:1903038	negative regulation of leukocyte cell-cell adhesion	21/3280	131/23174	0.303422	0.45351	0.306842	Hfe/Sdc4/Irf1/Prkar1a/Bcl6/Cd86/Runx1/Ndfip1/Cd74/Dtx1/Gpnmb/Il4ra/Cd300a/Cd276/Zc3h12d/Pla2g2d/Zc3h12a/Spn/Cebpb/Nrarp/Prnp	21
GO:0007549	GO:0007549	dosage compensation	3280-05-01	26/23174	0.303566	0.45351	0.306842	H2afy/Exosc10/H2afy2/Pcgf6/Upf1	5
GO:0034204	GO:0034204	lipid translocation	3280-05-01	26/23174	0.303566	0.45351	0.306842	Atp9b/Atp11a/Atp8b1/Atp8b4/Atp8b2	5
GO:0035812	GO:0035812	renal sodium excretion	3280-05-01	26/23174	0.303566	0.45351	0.306842	Avpr1a/Gnas/Gnai2/Ptger4/Adora1	5
GO:0051497	GO:0051497	negative regulation of stress fiber assembly	3280-05-01	26/23174	0.303566	0.45351	0.306842	Stmn1/Wasf2/Kank2/Arap1/Kank3	5
GO:0061436	GO:0061436	establishment of skin barrier	3280-05-01	26/23174	0.303566	0.45351	0.306842	Grhl1/Cldn1/Ugcg/Stmn1/Grhl3	5
GO:0070168	GO:0070168	negative regulation of biomineral tissue development	3280-05-01	26/23174	0.303566	0.45351	0.306842	Sox9/Hif1a/Ecm1/Trpm4/Bcor	5
GO:0071549	GO:0071549	cellular response to dexamethasone stimulus	3280-05-01	26/23174	0.303566	0.45351	0.306842	Tfap4/Nr3c1/Trim63/Casp9/Smyd3	5
GO:0090025	GO:0090025	regulation of monocyte chemotaxis	3280-05-01	26/23174	0.303566	0.45351	0.306842	Pla2g7/Ccl5/Nbl1/Lyn/Fpr2	5
GO:1901071	GO:1901071	glucosamine-containing compound metabolic process	3280-05-01	26/23174	0.303566	0.45351	0.306842	Oga/Chit1/Chst5/Ogt/Chst7	5
GO:0007338	GO:0007338	single fertilization	22/3280	138/23174	0.30714	0.458737	0.310379	Cct3/Hspa1l/Cct4/Slirp/Cct5/Cacna1h/Plcd4/Syt6/B4galt1/Park7/Plb1/Stx2/Wdr48/Folr2/Cct2/Kmt2c/Hoxa11/Kdm5b/Lhfpl2/Ar/Umodl1/H3f3a	22
GO:0033865	GO:0033865	nucleoside bisphosphate metabolic process	16/3280	98/23174	0.308678	0.460588	0.311631	Coasy/Crot/Pdk1/Mccc2/Acsl5/Mpc2/Acss1/Hmgcs2/Scp2/Ppcs/Hmgcl/Pdha1/Acacb/Suclg1/Ppcdc/Hmgcs1	16
GO:0033875	GO:0033875	ribonucleoside bisphosphate metabolic process	16/3280	98/23174	0.308678	0.460588	0.311631	Coasy/Crot/Pdk1/Mccc2/Acsl5/Mpc2/Acss1/Hmgcs2/Scp2/Ppcs/Hmgcl/Pdha1/Acacb/Suclg1/Ppcdc/Hmgcs1	16
GO:0034032	GO:0034032	purine nucleoside bisphosphate metabolic process	16/3280	98/23174	0.308678	0.460588	0.311631	Coasy/Crot/Pdk1/Mccc2/Acsl5/Mpc2/Acss1/Hmgcs2/Scp2/Ppcs/Hmgcl/Pdha1/Acacb/Suclg1/Ppcdc/Hmgcs1	16
GO:0070227	GO:0070227	lymphocyte apoptotic process	16/3280	98/23174	0.308678	0.460588	0.311631	Kdelr1/Dnaja3/Pten/Hif1a/Ripk1/Wnt5a/Cd74/Casp8/Rorc/Rps6/Fadd/Ccl5/Irs2/Pdcd7/Lyn/Noc2l	16
GO:0072330	GO:0072330	monocarboxylic acid biosynthetic process	40/3280	260/23174	0.308889	0.460792	0.311769	Stat3/Slc1a3/Acsf3/Aldh1a3/Aldoc/Avpr1a/Pfkl/Galk1/Nr1d1/Hif1a/Amacr/Cd74/Fads3/Hoga1/Scd3/Jmjd8/Rdh10/Pecr/Hdac4/Ptges2/Il1b/Acss1/Park7/Prxl2b/Lias/Prkab1/Pla2g1b/Trib3/Pfkm/Ogt/Tkfc/Zbtb7a/Chst12/Tigar/Acacb/Abcd2/Foxk1/Eno1b/Nr1h2/Sphk1	40
GO:0042440	GO:0042440	pigment metabolic process	3280-11-01	65/23174	0.309883	0.461595	0.312312	Blvra/Slc25a39/Shmt1/Wnt5a/Slc11a2/Zeb2/Alad/Grk3/Atpif1/Rapgef2/Ppox	11
GO:1903793	GO:1903793	positive regulation of anion transport	3280-11-01	65/23174	0.309883	0.461595	0.312312	Psen1/Avpr1a/Tnfsf11/Pla2g10/Nr3c1/Acsl5/Il1b/Ntsr1/Atf4/Cebpb/Dtnbp1	11
GO:0008217	GO:0008217	regulation of blood pressure	31/3280	199/23174	0.310278	0.461595	0.312312	Pdgfb/Cyba/Sod2/Atp1a2/Avpr1a/Asic2/Cartpt/Nedd4l/Ncf2/Eng/Gnas/Ntsr1/Enpep/Agtrap/P2rx4/Npy/Hsd11b2/Manf/Atp1a1/Tnni3/F11r/Ndst2/Drd5/Adora1/Adra1a/Ar/Adamts16/Nav2/Gja5/Ece1/Slc4a5	31
GO:0009620	GO:0009620	response to fungus	3280-07-01	39/23174	0.310696	0.461595	0.312312	Syk/Tlr2/Cxcl1/Il17rc/Myd88/Atg5/Pik3cd	7
GO:0030431	GO:0030431	sleep	3280-07-01	39/23174	0.310696	0.461595	0.312312	Slc29a1/Il6/Alb/Ptger4/Adora1/Grin2a/Btbd9	7
GO:0097009	GO:0097009	energy homeostasis	3280-07-01	39/23174	0.310696	0.461595	0.312312	Stat3/Trpv4/Ubb/Pik3ca/Crtc3/Flcn/Acacb	7
GO:2001025	GO:2001025	positive regulation of response to drug	3280-07-01	39/23174	0.310696	0.461595	0.312312	Psen1/Tacr2/Ripk1/Runx1/Chrna4/Ptger4/Foxo3	7
GO:0030041	GO:0030041	actin filament polymerization	27/3280	172/23174	0.31096	0.461595	0.312312	Rac3/Sptb/Mtss1/Washc1/Mlst8/Coro1b/Pstpip2/Tlr2/Arpc1a/Vasp/Pycard/Pik3r2/Pstpip1/Nck1/Brk1/Icam1/Plekhg2/Fchsd1/Vill/Abitram/Prex1/Cdc42ep4/Kank3/Cdc42ep1/Sptan1/Cdc42ep5/Msrb1	27
GO:0001946	GO:0001946	lymphangiogenesis	3280-04-01	20/23174	0.311427	0.461595	0.312312	Ppp3cb/Ptpn14/Pkd1/Foxc2	4
GO:0008090	GO:0008090	retrograde axonal transport	3280-04-01	20/23174	0.311427	0.461595	0.312312	Dync1h1/Ndel1/Dst/Map1a	4
GO:0009200	GO:0009200	deoxyribonucleoside triphosphate metabolic process	3280-04-01	20/23174	0.311427	0.461595	0.312312	Oga/Samhd1/Adk/Dctpp1	4
GO:0031167	GO:0031167	rRNA methylation	3280-04-01	20/23174	0.311427	0.461595	0.312312	Bud23/Ftsj3/Tfb2m/Nsun4	4
GO:0032148	GO:0032148	activation of protein kinase B activity	3280-04-01	20/23174	0.311427	0.461595	0.312312	Pdgfb/Wnt5a/Src/Ang	4
GO:0033599	GO:0033599	regulation of mammary gland epithelial cell proliferation	3280-04-01	20/23174	0.311427	0.461595	0.312312	Mst1/Rreb1/Kdm5b/Pygo2	4
GO:0033605	GO:0033605	positive regulation of catecholamine secretion	3280-04-01	20/23174	0.311427	0.461595	0.312312	Cartpt/Grk2/Chrna4/Kcnb1	4
GO:0035855	GO:0035855	megakaryocyte development	3280-04-01	20/23174	0.311427	0.461595	0.312312	Srf/Thpo/Pip4k2a/Wasf2	4
GO:0045623	GO:0045623	negative regulation of T-helper cell differentiation	3280-04-01	20/23174	0.311427	0.461595	0.312312	Irf1/Bcl6/Il4ra/Zc3h12a	4
GO:0048261	GO:0048261	negative regulation of receptor-mediated endocytosis	3280-04-01	20/23174	0.311427	0.461595	0.312312	Unc119/Dlg4/Picalm/Syt11	4
GO:0050966	GO:0050966	detection of mechanical stimulus involved in sensory perception of pain	3280-04-01	20/23174	0.311427	0.461595	0.312312	Fyn/Grm8/Tnf/Tlr4	4
GO:0055064	GO:0055064	chloride ion homeostasis	3280-04-01	20/23174	0.311427	0.461595	0.312312	Slc12a5/Slc12a4/Slc12a3/Slc12a8	4
GO:0072087	GO:0072087	renal vesicle development	3280-04-01	20/23174	0.311427	0.461595	0.312312	Sox9/Wnt9b/Lhx1/Sall1	4
GO:0072148	GO:0072148	epithelial cell fate commitment	3280-04-01	20/23174	0.311427	0.461595	0.312312	Hes1/Acvr1/Esrp1/Hes5	4
GO:0072243	GO:0072243	metanephric nephron epithelium development	3280-04-01	20/23174	0.311427	0.461595	0.312312	Pdgfb/Sox9/Hes1/Hes5	4
GO:1904469	GO:1904469	positive regulation of tumor necrosis factor secretion	3280-04-01	20/23174	0.311427	0.461595	0.312312	Mmp8/Wnt5a/Tlr2/C1qtnf4	4
GO:0001954	GO:0001954	positive regulation of cell-matrix adhesion	3280-09-01	52/23174	0.311599	0.461595	0.312312	Csf1/Sdc4/Gsk3b/Tsc1/Cib1/Cdh13/Thy1/Dag1/Col16a1	9
GO:0045933	GO:0045933	positive regulation of muscle contraction	3280-09-01	52/23174	0.311599	0.461595	0.312312	Lck/Srf/Tacr2/Cacna1h/Atp1a1/Trpm4/Adra1a/Gper1/Sphk1	9
GO:0046148	GO:0046148	pigment biosynthetic process	3280-09-01	52/23174	0.311599	0.461595	0.312312	Slc25a39/Shmt1/Wnt5a/Slc11a2/Zeb2/Alad/Atpif1/Rapgef2/Ppox	9
GO:0072527	GO:0072527	pyrimidine-containing compound metabolic process	3280-09-01	52/23174	0.311599	0.461595	0.312312	Shmt1/Nme2/Tk1/Ctps2/Dctd/Nt5m/Tk2/Dctpp1/Thtpa	9
GO:1900024	GO:1900024	regulation of substrate adhesion-dependent cell spreading	3280-09-01	52/23174	0.311599	0.461595	0.312312	Calr/Rac3/Dab2/Cib1/Flna/Rreb1/Prex1/Rcc2/Cass4	9
GO:0033138	GO:0033138	positive regulation of peptidyl-serine phosphorylation	20/3280	125/23174	0.31252	0.462848	0.31316	Akt2/Cav1/Stk4/Wnt5a/Gfra2/Rapgef3/Gsk3b/Tnf/Rptor/Il6/Pik3ca/Park7/Ret/Camk1/Ppp1r15a/Prkd2/Tcl1/Smyd3/Sh2d3c/Trim6	20
GO:1901863	GO:1901863	positive regulation of muscle tissue development	14/3280	85/23174	0.313142	0.463658	0.313708	Ddx39b/Kat2a/Bmpr1a/Fgf9/Gsk3b/Nr3c1/Tgfbr3/Tbx20/Rbm24/Arntl/Flot1/Naca/Akap6/Nrg1	14
GO:0071222	GO:0071222	cellular response to lipopolysaccharide	43/3280	281/23174	0.313763	0.464141	0.314035	Irf3/Ctr9/Bcr/Sash1/Plscr3/Xbp1/Nr1d1/Pde4d/Pabpn1/Litaf/Cd86/Trem2/Tnf/Il6/Il1rn/Il1b/Nfkb1/Pde4b/Stap1/Cxcl1/Pycard/Adam9/Cx3cl1/Myd88/Ogt/Ccl5/Sbno2/Sirpa/Prdm1/Tlr4/Lyn/Zc3h12a/Tnip3/Zfp36/Ticam1/Cd14/Nod2/Ticam2/Cebpb/Upf1/Nr1h2/Mapk3/Hmgb1	43
GO:0009060	GO:0009060	aerobic respiration	3280-12-01	72/23174	0.317272	0.464141	0.314035	Oxa1l/Hif1a/Ogdhl/Shmt2/Sirt3/Pdha1/Cox4i1/Afg1l/Nop53/Suclg1/Sdhc/Bloc1s1	12
GO:0032418	GO:0032418	lysosome localization	3280-12-01	72/23174	0.317272	0.464141	0.314035	Fam98a/Ndel1/Syk/Fgr/Lat/Il4ra/Plekhm1/Cd300a/Lyn/Foxf1/Kxd1/Bloc1s1	12
GO:0072171	GO:0072171	mesonephric tubule morphogenesis	3280-12-01	72/23174	0.317272	0.464141	0.314035	Sox9/Wnt9b/Lhx1/Ptch1/Hes1/Eya1/Ctnnbip1/Sall1/Lzts2/Hoxa11/Nog/Adamts16	12
GO:0006924	GO:0006924	activation-induced cell death of T cells	3280-03-01	14/23174	0.317384	0.464141	0.314035	Dnaja3/Rps6/Fadd	3
GO:0009215	GO:0009215	purine deoxyribonucleoside triphosphate metabolic process	3280-03-01	14/23174	0.317384	0.464141	0.314035	Oga/Samhd1/Adk	3
GO:0009263	GO:0009263	deoxyribonucleotide biosynthetic process	3280-03-01	14/23174	0.317384	0.464141	0.314035	Shmt1/Dctd/Adk	3
GO:0010226	GO:0010226	response to lithium ion	3280-03-01	14/23174	0.317384	0.464141	0.314035	Cdh1/Cdkn1b/Nfatc4	3
GO:0010713	GO:0010713	negative regulation of collagen metabolic process	3280-03-01	14/23174	0.317384	0.464141	0.314035	Rapgef3/Il6/Il6ra	3
GO:0010820	GO:0010820	positive regulation of T cell chemotaxis	3280-03-01	14/23174	0.317384	0.464141	0.314035	Wnt5a/Ccl5/Tmem102	3
GO:0018158	GO:0018158	protein oxidation	3280-03-01	14/23174	0.317384	0.464141	0.314035	Park7/Sumf1/Loxl1	3
GO:0019184	GO:0019184	nonribosomal peptide biosynthetic process	3280-03-01	14/23174	0.317384	0.464141	0.314035	Eif2ak3/Aasdh/Mgst2	3
GO:0019886	GO:0019886	antigen processing and presentation of exogenous peptide antigen via MHC class II	3280-03-01	14/23174	0.317384	0.464141	0.314035	Cd74/Fcgr2b/H2-DMb1	3
GO:0021527	GO:0021527	spinal cord association neuron differentiation	3280-03-01	14/23174	0.317384	0.464141	0.314035	Lhx1/Lmo4/Pax7	3
GO:0021702	GO:0021702	cerebellar Purkinje cell differentiation	3280-03-01	14/23174	0.317384	0.464141	0.314035	Lhx1/Faim2/Ldb1	3
GO:0021903	GO:0021903	rostrocaudal neural tube patterning	3280-03-01	14/23174	0.317384	0.464141	0.314035	Hes1/Bmi1/Ssbp3	3
GO:0030007	GO:0030007	cellular potassium ion homeostasis	3280-03-01	14/23174	0.317384	0.464141	0.314035	Atp1a2/Atp1a1/Camk2d	3
GO:0030812	GO:0030812	negative regulation of nucleotide catabolic process	3280-03-01	14/23174	0.317384	0.464141	0.314035	Stat3/Hdac4/Tigar	3
GO:0031987	GO:0031987	locomotion involved in locomotory behavior	3280-03-01	14/23174	0.317384	0.464141	0.314035	Ppp3cb/Rcan1/Adgrl3	3
GO:0032096	GO:0032096	negative regulation of response to food	3280-03-01	14/23174	0.317384	0.464141	0.314035	Cartpt/Nucb2/Nenf	3
GO:0032306	GO:0032306	regulation of prostaglandin secretion	3280-03-01	14/23174	0.317384	0.464141	0.314035	Tnfsf11/Pla2g10/Il1b	3
GO:0032736	GO:0032736	positive regulation of interleukin-13 production	3280-03-01	14/23174	0.317384	0.464141	0.314035	Il17rb/Il1rap/Tlr4	3
GO:0032966	GO:0032966	negative regulation of collagen biosynthetic process	3280-03-01	14/23174	0.317384	0.464141	0.314035	Rapgef3/Il6/Il6ra	3
GO:0034397	GO:0034397	telomere localization	3280-03-01	14/23174	0.317384	0.464141	0.314035	Ube2b/Atm/Rad21l	3
GO:0035815	GO:0035815	positive regulation of renal sodium excretion	3280-03-01	14/23174	0.317384	0.464141	0.314035	Avpr1a/Gnai2/Ptger4	3
GO:0042228	GO:0042228	interleukin-8 biosynthetic process	3280-03-01	14/23174	0.317384	0.464141	0.314035	Tnf/Nod1/Tlr4	3
GO:0042574	GO:0042574	retinal metabolic process	3280-03-01	14/23174	0.317384	0.464141	0.314035	Rdh13/Aldh1a3/Rdh10	3
GO:0043031	GO:0043031	negative regulation of macrophage activation	3280-03-01	14/23174	0.317384	0.464141	0.314035	Nr1d1/Cx3cl1/Adgrf5	3
GO:0043116	GO:0043116	negative regulation of vascular permeability	3280-03-01	14/23174	0.317384	0.464141	0.314035	Nr3c1/Amot/Arhgap35	3
GO:0043517	GO:0043517	positive regulation of DNA damage response, signal transduction by p53 class mediator	3280-03-01	14/23174	0.317384	0.464141	0.314035	Ddx5/Atm/Rpl26	3
GO:0046473	GO:0046473	phosphatidic acid metabolic process	3280-03-01	14/23174	0.317384	0.464141	0.314035	Pld1/Slc27a1/Dgkz	3
GO:0046479	GO:0046479	glycosphingolipid catabolic process	3280-03-01	14/23174	0.317384	0.464141	0.314035	Psap/Gba/Gla	3
GO:0048308	GO:0048308	organelle inheritance	3280-03-01	14/23174	0.317384	0.464141	0.314035	Stx5a/Stk25/Mapk3	3
GO:0048313	GO:0048313	Golgi inheritance	3280-03-01	14/23174	0.317384	0.464141	0.314035	Stx5a/Stk25/Mapk3	3
GO:0048484	GO:0048484	enteric nervous system development	3280-03-01	14/23174	0.317384	0.464141	0.314035	Kif26a/Ret/Sox10	3
GO:0051198	GO:0051198	negative regulation of coenzyme metabolic process	3280-03-01	14/23174	0.317384	0.464141	0.314035	Stat3/Hdac4/Tigar	3
GO:0051284	GO:0051284	positive regulation of sequestering of calcium ion	3280-03-01	14/23174	0.317384	0.464141	0.314035	Sri/Ryr2/Ntsr1	3
GO:0060831	GO:0060831	smoothened signaling pathway involved in dorsal/ventral neural tube patterning	3280-03-01	14/23174	0.317384	0.464141	0.314035	Tulp3/Ptch1/Ift122	3
GO:0070863	GO:0070863	positive regulation of protein exit from endoplasmic reticulum	3280-03-01	14/23174	0.317384	0.464141	0.314035	Sar1a/Sec16a/Edem2	3
GO:0071850	GO:0071850	mitotic cell cycle arrest	3280-03-01	14/23174	0.317384	0.464141	0.314035	Cdkn1b/Cdkn1a/Cdc14b	3
GO:0072224	GO:0072224	metanephric glomerulus development	3280-03-01	14/23174	0.317384	0.464141	0.314035	Pdgfb/Pdgfra/Ret	3
GO:0072537	GO:0072537	fibroblast activation	3280-03-01	14/23174	0.317384	0.464141	0.314035	Pdgfb/Nr1d1/Gsk3b	3
GO:0080009	GO:0080009	mRNA methylation	3280-03-01	14/23174	0.317384	0.464141	0.314035	Pcif1/Cmtr2/Trmt61a	3
GO:0090136	GO:0090136	epithelial cell-cell adhesion	3280-03-01	14/23174	0.317384	0.464141	0.314035	Srf/Serpinb8/Camsap3	3
GO:0097012	GO:0097012	response to granulocyte macrophage colony-stimulating factor	3280-03-01	14/23174	0.317384	0.464141	0.314035	Stat5a/Zfp36/Zfp36l2	3
GO:0098911	GO:0098911	regulation of ventricular cardiac muscle cell action potential	3280-03-01	14/23174	0.317384	0.464141	0.314035	Cav1/Ryr2/Trpm4	3
GO:0099151	GO:0099151	regulation of postsynaptic density assembly	3280-03-01	14/23174	0.317384	0.464141	0.314035	Il1rap/Nptx1/Lrfn4	3
GO:1902430	GO:1902430	negative regulation of amyloid-beta formation	3280-03-01	14/23174	0.317384	0.464141	0.314035	Spon1/C330021F23Rik/Prnp	3
GO:1902931	GO:1902931	negative regulation of alcohol biosynthetic process	3280-03-01	14/23174	0.317384	0.464141	0.314035	Nfkb1/Rest/Bmp5	3
GO:1904294	GO:1904294	positive regulation of ERAD pathway	3280-03-01	14/23174	0.317384	0.464141	0.314035	Rnft1/Bag6/Edem2	3
GO:2001044	GO:2001044	regulation of integrin-mediated signaling pathway	3280-03-01	14/23174	0.317384	0.464141	0.314035	Timp1/Dab2/Flna	3
GO:2001212	GO:2001212	regulation of vasculogenesis	3280-03-01	14/23174	0.317384	0.464141	0.314035	Xdh/Asb4/Rapgef2	3
GO:0016079	GO:0016079	synaptic vesicle exocytosis	22/3280	139/23174	0.319683	0.467393	0.316235	Ppfia3/Napa/Git1/Cacnb4/Psen1/Fbxl20/Trim9/Scrib/Gsk3b/Grm8/Chrna4/Stx2/Erc1/Apba2/Stx4a/Cask/Nrn1/Adra1a/Syt12/Dtnbp1/Grm4/Syt11	22
GO:0006749	GO:0006749	glutathione metabolic process	3280-10-01	59/23174	0.320716	0.468458	0.316956	Txnrd3/Sod2/Gsta3/Chac1/Mmachc/Park7/Hmgn5/Eif2ak3/Nfe2l1/Mgst2	10
GO:0010524	GO:0010524	positive regulation of calcium ion transport into cytosol	3280-10-01	59/23174	0.320716	0.468458	0.316956	Sri/Cav1/Oga/Ntsr1/P2rx4/Cx3cl1/Thy1/P2ry6/Gper1/Akap6	10
GO:0070936	GO:0070936	protein K48-linked ubiquitination	3280-10-01	59/23174	0.320716	0.468458	0.316956	Ube2b/Prkn/Nedd4l/Ube2e3/Ube2q2/Ube2r2/Ubr5/Ube2h/Ttc3/Trim38	10
GO:2000401	GO:2000401	regulation of lymphocyte migration	3280-10-01	59/23174	0.320716	0.468458	0.316956	Cxcl14/Wnt5a/Ecm1/Pycard/Fadd/Ccl5/Cd99l2/Selenok/Spn/Tmem102	10
GO:0007026	GO:0007026	negative regulation of microtubule depolymerization	3280-06-01	33/23174	0.321528	0.468534	0.317008	Nav3/Hdgfl3/Map1a/Cib1/Camsap3/Trim54	6
GO:0010573	GO:0010573	vascular endothelial growth factor production	3280-06-01	33/23174	0.321528	0.468534	0.317008	Hif1a/Il6/Il1b/Eif2ak3/Adgrg1/Atf4	6
GO:0030201	GO:0030201	heparan sulfate proteoglycan metabolic process	3280-06-01	33/23174	0.321528	0.468534	0.317008	Sgsh/Xylt2/Extl3/Glce/Ndst2/Ext1	6
GO:0032467	GO:0032467	positive regulation of cytokinesis	3280-06-01	33/23174	0.321528	0.468534	0.317008	Igf1r/Cenpv/Kif3b/Cit/Cdc14b/Nup62	6
GO:0040001	GO:0040001	establishment of mitotic spindle localization	3280-06-01	33/23174	0.321528	0.468534	0.317008	Ndel1/Fgf10/Eya1/Sapcd2/Numa1/Dynlt1b	6
GO:0045070	GO:0045070	positive regulation of viral genome replication	3280-06-01	33/23174	0.321528	0.468534	0.317008	Nr5a2/Ppie/Ppib/Larp1/Stau1/Trim38	6
GO:0086091	GO:0086091	regulation of heart rate by cardiac conduction	3280-06-01	33/23174	0.321528	0.468534	0.317008	Cav1/Scn1b/Trpm4/Kcne1/Kcne4/Gja5	6
GO:0140115	GO:0140115	export across plasma membrane	3280-06-01	33/23174	0.321528	0.468534	0.317008	Atp1a2/Kcnip2/Atp1a1/Kcne1/Agrn/Kcne4	6
GO:2000036	GO:2000036	regulation of stem cell population maintenance	3280-06-01	33/23174	0.321528	0.468534	0.317008	Bmp7/Wnt9b/Rest/Tcl1/Kdm3a/Tcf7l1	6
GO:2000108	GO:2000108	positive regulation of leukocyte apoptotic process	3280-06-01	33/23174	0.321528	0.468534	0.317008	Wnt5a/Ccl5/Pik3cd/Pdcd7/Lyn/Rapgef2	6
GO:0030517	GO:0030517	negative regulation of axon extension	3280-08-01	46/23174	0.322734	0.469958	0.317971	Wnt3/Ntn1/Sema4d/Sema3g/Wnt5a/Sema6d/Plxna3/Sema3f	8
GO:0032731	GO:0032731	positive regulation of interleukin-1 beta production	3280-08-01	46/23174	0.322734	0.469958	0.317971	Wnt5a/Tlr2/Tyrobp/Pycard/Nod1/Tlr4/Nod2/Hmgb1	8
GO:0043029	GO:0043029	T cell homeostasis	3280-08-01	46/23174	0.322734	0.469958	0.317971	Stat5a/Dnaja3/Ppp2r3c/Ppp3cb/Rps6/Fadd/Lmo1/Slc39a3	8
GO:1902904	GO:1902904	negative regulation of supramolecular fiber organization	23/3280	146/23174	0.322872	0.470049	0.318032	Clip3/Sgk1/Nav3/Sptb/Shank3/Prkn/Coro1b/Hdgfl3/Map1a/Tlr2/Stmn1/Wasf2/Fkbp4/Cib1/Kank2/Arap1/Vill/Tbcd/Kank3/Camsap3/Sptan1/Trim54/Chadl	23
GO:0001578	GO:0001578	microtubule bundle formation	16/3280	99/23174	0.323651	0.47091	0.318615	Ccdc65/Tppp3/Map1s/Katna1/Ube2b/Nckap5l/Rsph9/Rsph1/Spag17/Tekt2/Aaas/Ccdc40/Gas8/Ofd1/Dnaaf3/Numa1	16
GO:0006165	GO:0006165	nucleoside diphosphate phosphorylation	16/3280	99/23174	0.323651	0.47091	0.318615	Stat3/Aldoc/Pfkl/Galk1/Nme2/Hif1a/Jmjd8/Hdac4/Ak4/Pfkm/Ogt/Tkfc/Zbtb7a/Tigar/Foxk1/Eno1b	16
GO:1902117	GO:1902117	positive regulation of organelle assembly	13/3280	79/23174	0.323693	0.47091	0.318615	Sdc4/Dync1h1/Tnf/Plk4/Pip4k2a/Lrsam1/Src/Wrap73/Ulk1/Mark4/Arhgap35/Numa1/Nup62	13
GO:0050852	GO:0050852	T cell receptor signaling pathway	20/3280	126/23174	0.325801	0.473864	0.320614	Lck/Lcp2/Eif2b5/Cacnb4/Fyn/Psen1/Ptprc/Rbck1/Nras/Pde4b/Rps3/Thy1/Plcg2/Cd300a/Cd276/Prkd2/Zc3h12a/Shb/Spn/Prnp	20
GO:0030534	GO:0030534	adult behavior	29/3280	187/23174	0.327022	0.475528	0.32174	Ccnd2/Ncstn/Atp1a2/Pten/Cacnb4/Unc79/Cartpt/Rnf180/Fgf12/Shank3/Ntan1/Prkn/Parp1/Tsc1/Ntsr1/Chrna4/Dab1/Pum1/Park7/Chl1/Slitrk5/Pcdh17/Lgi4/Foxa2/Chd7/Inpp5f/Slitrk6/Sez6l/Btbd9	29
GO:0032496	GO:0032496	response to lipopolysaccharide	54/3280	358/23174	0.327571	0.476214	0.322203	Irf3/Ctr9/Bcr/Sash1/Abr/Plscr3/Tcf3/Xbp1/Nr1d1/Pde4d/Pabpn1/Litaf/Hsf1/Cd86/Trem2/Tnf/Il6/Ncf2/Il1rn/Il1b/Nfkb1/Akirin2/Pde4b/Lias/Stap1/Cxcl1/Pycard/Adam9/Cx3cl1/Myd88/Ogt/Plcg2/Ccl5/Sbno2/Sirpa/Prdm1/Tlr4/Ptger4/Lyn/Zc3h12a/Tnip3/Zfp36/Ticam1/Palm3/Cd14/Nod2/Ticam2/Cebpb/Upf1/Nr1h2/Mapk3/Hmgb1/Jund/Trim6	54
GO:0051784	GO:0051784	negative regulation of nuclear division	3280-11-01	66/23174	0.328403	0.477198	0.32287	Bmp7/Esr1/Usp44/Trip13/Psmg2/Anapc15/Lcmt1/Atm/Pcid2/Nanos2/Bub3	11
GO:0090278	GO:0090278	negative regulation of peptide hormone secretion	3280-11-01	66/23174	0.328403	0.477198	0.32287	Pfkl/Cartpt/Prkn/Rptor/Klf7/Rest/Psmd9/Sirt4/Nucb2/Pde4c/Kcnb1	11
GO:0007565	GO:0007565	female pregnancy	25/3280	160/23174	0.328603	0.477377	0.32299	Cdh1/Acvr1b/Timp1/Sp1/Lamb1/Ddr1/Calr/Stat5a/Trim28/Arid1a/Rxra/Esr1/Hsf1/Polr1b/Stx2/Fkbp4/Pzp/Hpgd/Mmp2/Hsd11b2/Mst1/Prdm1/Ar/Mmp12/Mapk3	25
GO:0061025	GO:0061025	membrane fusion	21/3280	133/23174	0.329217	0.478101	0.32348	Cav2/Akt2/Stx5a/Gosr1/Ankfy1/Gosr2/Trim9/Bnip1/Vti1a/Stx6/Vps16/Sec22b/Stx2/Stx4a/Folr2/Vps8/Ankrd27/Uvrag/Trarg1/Sphk1/Rcc1l	21
GO:0006096	GO:0006096	glycolytic process	14/3280	86/23174	0.329334	0.478101	0.32348	Stat3/Aldoc/Pfkl/Galk1/Hif1a/Jmjd8/Hdac4/Pfkm/Ogt/Tkfc/Zbtb7a/Tigar/Foxk1/Eno1b	14
GO:0042475	GO:0042475	odontogenesis of dentin-containing tooth	14/3280	86/23174	0.329334	0.478101	0.32348	Bmp7/Nf2/Csf1/Msx2/Fgf10/Fst/Bmpr1a/Pdgfra/Ankrd11/Hand2/Dicer1/Bcl11b/Rspo2/Nfic	14
GO:0034404	GO:0034404	nucleobase-containing small molecule biosynthetic process	26/3280	167/23174	0.331188	0.480678	0.325224	Stat3/Aldoc/Pfkl/Galk1/Nme2/Hif1a/Pde4d/Cant1/Jmjd8/Hdac4/Ncf2/Samhd1/Ctps2/Nt5m/Pfkm/Ogt/Tkfc/Zbtb7a/Tigar/Adk/Pde9a/Dctpp1/Foxk1/Eno1b/Fhit/Impdh2	26
GO:1900271	GO:1900271	regulation of long-term synaptic potentiation	3280-09-01	53/23174	0.332421	0.481602	0.325849	Ncstn/Shank3/Gsk3b/Tyrobp/Paip2/Stau1/Adora1/Grin2a/Prnp	9
GO:0001956	GO:0001956	positive regulation of neurotransmitter secretion	3280-05-01	27/23174	0.333152	0.481602	0.325849	Tacr2/Erc1/Ptger4/Dtnbp1/Sphk1	5
GO:0002052	GO:0002052	positive regulation of neuroblast proliferation	3280-05-01	27/23174	0.333152	0.481602	0.325849	Hif1a/Smarcd3/Cx3cl1/Sox10/Kdm1a	5
GO:0003071	GO:0003071	renal system process involved in regulation of systemic arterial blood pressure	3280-05-01	27/23174	0.333152	0.481602	0.325849	Pdgfb/Cyba/Hsd11b2/Adora1/Gja5	5
GO:0003085	GO:0003085	negative regulation of systemic arterial blood pressure	3280-05-01	27/23174	0.333152	0.481602	0.325849	Sod2/Nedd4l/Ntsr1/Adora1/Adra1a	5
GO:0010460	GO:0010460	positive regulation of heart rate	3280-05-01	27/23174	0.333152	0.481602	0.325849	Avpr1a/Ryr2/Slc1a1/Trpm4/Adra1a	5
GO:0010954	GO:0010954	positive regulation of protein processing	3280-05-01	27/23174	0.333152	0.481602	0.325849	Mmp14/Il1b/Src/Ruvbl1/Spon1	5
GO:0010971	GO:0010971	positive regulation of G2/M transition of mitotic cell cycle	3280-05-01	27/23174	0.333152	0.481602	0.325849	Smarcd3/Rcc2/Sin3a/Camk2d/Mta3	5
GO:0014887	GO:0014887	cardiac muscle adaptation	3280-05-01	27/23174	0.333152	0.481602	0.325849	Oga/Kdm4a/Inpp5f/Foxo1/Myh7	5
GO:0018195	GO:0018195	peptidyl-arginine modification	3280-05-01	27/23174	0.333152	0.481602	0.325849	Padi4/Park7/Carm1/Krtcap2/Prmt7	5
GO:0031365	GO:0031365	N-terminal protein amino acid modification	3280-05-01	27/23174	0.333152	0.481602	0.325849	Kat2b/Naa40/Ppm1b/Sox4/Naa80	5
GO:0032365	GO:0032365	intracellular lipid transport	3280-05-01	27/23174	0.333152	0.481602	0.325849	Serac1/Sgpp1/Npc2/Nus1/Scp2	5
GO:0035987	GO:0035987	endodermal cell differentiation	3280-05-01	27/23174	0.333152	0.481602	0.325849	Ctr9/Pou5f1/Fn1/Col5a1/Inhba	5
GO:0044550	GO:0044550	secondary metabolite biosynthetic process	3280-05-01	27/23174	0.333152	0.481602	0.325849	Sp1/Wnt5a/Zeb2/Rapgef2/Mpst	5
GO:0046639	GO:0046639	negative regulation of alpha-beta T cell differentiation	3280-05-01	27/23174	0.333152	0.481602	0.325849	Irf1/Bcl6/Runx1/Il4ra/Zc3h12a	5
GO:0060219	GO:0060219	camera-type eye photoreceptor cell differentiation	3280-05-01	27/23174	0.333152	0.481602	0.325849	Sox9/Gnat2/Hcn1/Casz1/Thy1	5
GO:0071108	GO:0071108	protein K48-linked deubiquitination	3280-05-01	27/23174	0.333152	0.481602	0.325849	Usp19/Usp20/Park7/Otud3/Usp27x	5
GO:0009612	GO:0009612	response to mechanical stimulus	27/3280	174/23174	0.33361	0.48215	0.32622	Lck/Sox9/Slc1a3/Atp1a2/Cav1/Smpd2/Fyn/Asic2/Ryr2/Shank3/Gsk3b/Grm8/Tnf/Serpine2/Nfkb1/Slc9a1/Rest/Mmp2/Pkd1/Atp1a1/Scx/Tlr4/Ptger4/Dag1/Cradd/Slitrk6/Jund	27
GO:0042398	GO:0042398	cellular modified amino acid biosynthetic process	3280-07-01	40/23174	0.334839	0.483134	0.326885	Plod3/Fpgs/Park7/Eif2ak3/Slc27a1/Mgst2/Carns1	7
GO:0044743	GO:0044743	protein transmembrane import into intracellular organelle	3280-07-01	40/23174	0.334839	0.483134	0.326885	Timm44/Tomm40l/Timm22/Timm9/Timm10/Pex16/Ndufa13	7
GO:0045022	GO:0045022	early endosome to late endosome transport	3280-07-01	40/23174	0.334839	0.483134	0.326885	Snf8/Dab2/Src/Flna/Ankrd27/Snx12/Mapk3	7
GO:0046633	GO:0046633	alpha-beta T cell proliferation	3280-07-01	40/23174	0.334839	0.483134	0.326885	Cd244a/Irf1/Syk/Ptprc/Mapk8ip1/Elf4/Tgfbr2	7
GO:0048741	GO:0048741	skeletal muscle fiber development	3280-07-01	40/23174	0.334839	0.483134	0.326885	Cav2/Hdac5/Rcan1/Hdac4/Ski/Selenon/Naca	7
GO:1905332	GO:1905332	positive regulation of morphogenesis of an epithelium	3280-07-01	40/23174	0.334839	0.483134	0.326885	Sox9/Lhx1/Pdgfra/Sall1/Rreb1/Ar/Nog	7
GO:2000772	GO:2000772	regulation of cellular senescence	3280-07-01	40/23174	0.334839	0.483134	0.326885	Bmpr1a/Bcl6/Slc30a10/Twist1/Arntl/Zfp277/Ing2	7
GO:0002706	GO:0002706	regulation of lymphocyte mediated immunity	30/3280	195/23174	0.340041	0.490525	0.331886	Supt6/Stat6/Stat5a/Hfe/Ppp3cb/Bcl6/Parp3/Msh2/Tnf/Ndfip1/H2-M5/Il6/Il1r1/Ptprc/Cd55/Fcgr2b/Traf2/Il1b/Clec2d/Fadd/Sash3/Lamp1/Trpm4/Susd4/Trp53bp1/Pik3r6/Spn/Nod2/Hmgb1/Gm7030	30
GO:0043154	GO:0043154	negative regulation of cysteine-type endopeptidase activity involved in apoptotic process	13/3280	80/23174	0.340701	0.491362	0.332453	Akt2/Dnaja3/Nol3/Mical1/Nle1/Nr4a1/Il6/Src/Hgf/Park7/Dnajb6/Igbp1/Birc3	13
GO:0003014	GO:0003014	renal system process	17/3280	107/23174	0.34282	0.494302	0.334442	Pdgfb/Psap/Cyba/Bcr/Avpr1a/Slc9a3r1/Xpnpep3/Adcy6/Gnas/Hsd11b2/Gnai2/Ptger4/Adora1/Adra1a/Adgrf5/Gja5/Slc4a5	17
GO:0001990	GO:0001990	regulation of systemic arterial blood pressure by hormone	3280-08-01	47/23174	0.345175	0.496151	0.335693	Cyba/Avpr1a/Enpep/Hsd11b2/Ndst2/Drd5/Gja5/Ece1	8
GO:0008089	GO:0008089	anterograde axonal transport	3280-08-01	47/23174	0.345175	0.496151	0.335693	Kif5c/Map1a/Ap3m2/Trak1/Bloc1s5/Dtnbp1/Ap3b2/Bloc1s1	8
GO:0045581	GO:0045581	negative regulation of T cell differentiation	3280-08-01	47/23174	0.345175	0.496151	0.335693	Irf1/Bcl6/Runx1/Cd74/Dtx1/Il4ra/Zc3h12a/Nrarp	8
GO:0090342	GO:0090342	regulation of cell aging	3280-08-01	47/23174	0.345175	0.496151	0.335693	Pten/Bmpr1a/Bcl6/Slc30a10/Twist1/Arntl/Zfp277/Ing2	8
GO:0003177	GO:0003177	pulmonary valve development	3280-04-01	21/23174	0.345612	0.496151	0.335693	Tnfrsf1a/Tbx20/Heyl/Gja5	4
GO:0006541	GO:0006541	glutamine metabolic process	3280-04-01	21/23174	0.345612	0.496151	0.335693	Gfpt2/Sirt4/Ctps2/Phgdh	4
GO:0007625	GO:0007625	grooming behavior	3280-04-01	21/23174	0.345612	0.496151	0.335693	Avpr1a/Dlg4/Shank3/Slitrk5	4
GO:0010866	GO:0010866	regulation of triglyceride biosynthetic process	3280-04-01	21/23174	0.345612	0.496151	0.335693	Ctdnep1/Acsl5/Slc27a1/Nr1h2	4
GO:0015732	GO:0015732	prostaglandin transport	3280-04-01	21/23174	0.345612	0.496151	0.335693	Tnfsf11/Pla2g10/Il1b/Abcc4	4
GO:0031290	GO:0031290	retinal ganglion cell axon guidance	3280-04-01	21/23174	0.345612	0.496151	0.335693	Ephb3/Epha7/Ptprm/Rpl24	4
GO:0032682	GO:0032682	negative regulation of chemokine production	3280-04-01	21/23174	0.345612	0.496151	0.335693	Il6/Sirpa/Mul1/Ticam2	4
GO:0036303	GO:0036303	lymph vessel morphogenesis	3280-04-01	21/23174	0.345612	0.496151	0.335693	Ppp3cb/Ptpn14/Pkd1/Foxc2	4
GO:0044346	GO:0044346	fibroblast apoptotic process	3280-04-01	21/23174	0.345612	0.496151	0.335693	Bid/Pik3ca/Ruvbl1/Cfdp1	4
GO:0046716	GO:0046716	muscle cell cellular homeostasis	3280-04-01	21/23174	0.345612	0.496151	0.335693	Srf/Hif1a/Il6/Pfkm	4
GO:0090050	GO:0090050	positive regulation of cell migration involved in sprouting angiogenesis	3280-04-01	21/23174	0.345612	0.496151	0.335693	Hdac7/Cib1/Srpx2/Foxc2	4
GO:0098969	GO:0098969	neurotransmitter receptor transport to postsynaptic membrane	3280-04-01	21/23174	0.345612	0.496151	0.335693	Scrib/Stx4a/Grip1/Clstn1	4
GO:1901623	GO:1901623	regulation of lymphocyte chemotaxis	3280-04-01	21/23174	0.345612	0.496151	0.335693	Cxcl14/Wnt5a/Ccl5/Tmem102	4
GO:0006757	GO:0006757	ATP generation from ADP	14/3280	87/23174	0.345712	0.496151	0.335693	Stat3/Aldoc/Pfkl/Galk1/Hif1a/Jmjd8/Hdac4/Pfkm/Ogt/Tkfc/Zbtb7a/Tigar/Foxk1/Eno1b	14
GO:0009116	GO:0009116	nucleoside metabolic process	14/3280	87/23174	0.345712	0.496151	0.335693	Rab23/Prpsap1/Nme2/Rhoq/Nt5c2/Tk1/Ahcyl1/Ak4/Ctps2/Tk2/Adk/Gtpbp1/Impdh2/Mocs1	14
GO:1901879	GO:1901879	regulation of protein depolymerization	14/3280	87/23174	0.345712	0.496151	0.335693	Wdr1/Trpv4/Map1s/Nav3/Sptb/Hdgfl3/Map1a/Cib1/Vill/Camsap3/Actn2/Sptan1/Trim54/Pdxp	14
GO:0071229	GO:0071229	cellular response to acid chemical	41/3280	271/23174	0.34711	0.498042	0.336972	Cdh1/Pdgfb/Sox9/Rarg/Atp5g1/Fyn/Xbp1/Shmt1/Dnmt3a/Snw1/Hsf1/Adcy6/Nfatc4/Prkn/Ptk7/Tnf/Shmt2/Rptor/Cpeb1/Gnas/Pdgfc/Rragd/Pdgfra/Ret/Tead2/Mmp2/Atm/Brinp3/Ndufa13/Sh3bp4/Sesn1/Ptger4/Col16a1/Lyn/Zc3h12a/Slc38a9/P2ry6/Amigo1/Epha3/Cebpb/Grin2a	41
GO:0006884	GO:0006884	cell volume homeostasis	3280-06-01	34/23174	0.34814	0.498938	0.337579	Lrrc8a/Slc12a5/Slc12a4/Shank3/Slc12a3/Slc12a8	6
GO:0050716	GO:0050716	positive regulation of interleukin-1 secretion	3280-06-01	34/23174	0.34814	0.498938	0.337579	Wnt5a/Tlr2/Pycard/Tlr4/Nod2/Hmgb1	6
GO:0060292	GO:0060292	long-term synaptic depression	3280-06-01	34/23174	0.34814	0.498938	0.337579	Pten/Srf/Shank3/Drd5/Adora1/Kcnb1	6
GO:1902624	GO:1902624	positive regulation of neutrophil migration	3280-06-01	34/23174	0.34814	0.498938	0.337579	Cd74/Il1r1/Il1b/Dapk2/Cd99l2/Ptger4	6
GO:2000758	GO:2000758	positive regulation of peptidyl-lysine acetylation	3280-06-01	34/23174	0.34814	0.498938	0.337579	Kat2b/Kat2a/Snai2/Auts2/Mapk3/Sox4	6
GO:0060996	GO:0060996	dendritic spine development	19/3280	121/23174	0.349762	0.501147	0.339073	Tiam1/Ephb3/Git1/Pten/Slc12a5/Psen1/Llph/Dlg4/Shank3/Nr3c1/Myo5b/Camk1/Cask/Fstl4/Lpar1/Zmynd8/Foxo6/Dtnbp1/Nrg1	19
GO:0002709	GO:0002709	regulation of T cell mediated immunity	15/3280	94/23174	0.350148	0.501583	0.339368	Hfe/Ppp3cb/H2-M5/Il6/Il1r1/Ptprc/Traf2/Il1b/Fadd/Sash3/Trpm4/Spn/Nod2/Hmgb1/Gm7030	15
GO:0021766	GO:0021766	hippocampus development	3280-12-01	74/23174	0.352896	0.505402	0.341952	Nf2/Pten/Srf/Btg2/Id4/Gsk3b/Tsc1/Zeb2/Dab1/Plxna3/Kirrel3/Xrcc1	12
GO:0044060	GO:0044060	regulation of endocrine process	3280-09-01	54/23174	0.353475	0.505996	0.342354	Tacr2/Dab2/Runx1/Il1b/Gnas/Inhba/Rab11fip5/Gja5/Cry2	9
GO:0060193	GO:0060193	positive regulation of lipase activity	3280-09-01	54/23174	0.353475	0.505996	0.342354	Esr1/Pdgfra/Flt1/Ccl5/Lpar1/Adra1a/Nr1h2/Arl1/Ang	9
GO:0045921	GO:0045921	positive regulation of exocytosis	16/3280	101/23174	0.354105	0.50678	0.342885	Snf8/Sdc4/Atp6ap1/Syk/Rab2b/Cacna1h/Myo5b/Fgr/Erc1/Il4ra/Stx4a/Lamp1/Chmp2a/Scamp5/Kcnb1/Rab9	16
GO:0099504	GO:0099504	synaptic vesicle cycle	34/3280	224/23174	0.357345	0.508092	0.343772	Sh3gl1/Ppfia3/Napa/Git1/Pten/Cacnb4/Psen1/Fbxl20/Trim9/Ppp3cb/Scrib/Gsk3b/Grm8/Vti1a/Stx6/Chrna4/Pld1/Stx2/Erc1/Apba2/Stx4a/Cask/Ophn1/Pip5k1c/Pcdh17/Nrn1/Picalm/Scamp5/Adra1a/Syt12/Dtnbp1/Btbd9/Grm4/Syt11	34
GO:0006664	GO:0006664	glycolipid metabolic process	13/3280	81/23174	0.357879	0.508092	0.343772	Psap/Pigt/Pigx/Gba/Ugcg/Cln3/Gla/Pigs/Dpm3/A4galt/B4galt3/St6galnac3/St8sia3	13
GO:0022904	GO:0022904	respiratory electron transport chain	13/3280	81/23174	0.357879	0.508092	0.343772	Bid/Slc1a3/Sod2/Slc25a22/Polg2/Ndufv3/Slc25a12/Park7/Cox4i1/Ndufv1/Afg1l/Mybbp1a/Sdhc	13
GO:0046530	GO:0046530	photoreceptor cell differentiation	13/3280	81/23174	0.357879	0.508092	0.343772	Pdgfb/Sox9/Naglu/Stat3/Rdh13/Gnat2/Hcn1/Casz1/Thy1/Prdm1/Nphp4/2610301B20Rik/Alms1	13
GO:0000097	GO:0000097	sulfur amino acid biosynthetic process	3280-03-01	15/23174	0.358731	0.508092	0.343772	Apip/Mtr/Mthfd2l	3
GO:0009070	GO:0009070	serine family amino acid biosynthetic process	3280-03-01	15/23174	0.358731	0.508092	0.343772	Shmt1/Shmt2/Phgdh	3
GO:0009151	GO:0009151	purine deoxyribonucleotide metabolic process	3280-03-01	15/23174	0.358731	0.508092	0.343772	Oga/Samhd1/Adk	3
GO:0010523	GO:0010523	negative regulation of calcium ion transport into cytosol	3280-03-01	15/23174	0.358731	0.508092	0.343772	Sri/Tmbim6/Ntsr1	3
GO:0010715	GO:0010715	regulation of extracellular matrix disassembly	3280-03-01	15/23174	0.358731	0.508092	0.343772	Ddr1/Il6/Ddr2	3
GO:0010819	GO:0010819	regulation of T cell chemotaxis	3280-03-01	15/23174	0.358731	0.508092	0.343772	Wnt5a/Ccl5/Tmem102	3
GO:0010878	GO:0010878	cholesterol storage	3280-03-01	15/23174	0.358731	0.508092	0.343772	Srebf2/Ttc39b/Nr1h2	3
GO:0010960	GO:0010960	magnesium ion homeostasis	3280-03-01	15/23174	0.358731	0.508092	0.343772	Slc41a1/Mtss1/Ank3	3
GO:0015693	GO:0015693	magnesium ion transport	3280-03-01	15/23174	0.358731	0.508092	0.343772	Slc41a1/Magt1/Mmgt2	3
GO:0016553	GO:0016553	base conversion or substitution editing	3280-03-01	15/23174	0.358731	0.508092	0.343772	Apobec3/Adad2/Adad1	3
GO:0019377	GO:0019377	glycolipid catabolic process	3280-03-01	15/23174	0.358731	0.508092	0.343772	Psap/Gba/Gla	3
GO:0021694	GO:0021694	cerebellar Purkinje cell layer formation	3280-03-01	15/23174	0.358731	0.508092	0.343772	Lhx1/Faim2/Ldb1	3
GO:0032530	GO:0032530	regulation of microvillus organization	3280-03-01	15/23174	0.358731	0.508092	0.343772	Podxl/Pld1/Atp8b1	3
GO:0033151	GO:0033151	V(D)J recombination	3280-03-01	15/23174	0.358731	0.508092	0.343772	Tcf3/Atm/Bcl11b	3
GO:0033623	GO:0033623	regulation of integrin activation	3280-03-01	15/23174	0.358731	0.508092	0.343772	Ptger4/Rasip1/Foxc2	3
GO:0034698	GO:0034698	response to gonadotropin	3280-03-01	15/23174	0.358731	0.508092	0.343772	Tgfbr3/Inhba/Epha3	3
GO:0035461	GO:0035461	vitamin transmembrane transport	3280-03-01	15/23174	0.358731	0.508092	0.343772	Slc19a1/Stra6l/Folr2	3
GO:0039535	GO:0039535	regulation of RIG-I signaling pathway	3280-03-01	15/23174	0.358731	0.508092	0.343772	Pum1/Nop53/Ankrd17	3
GO:0040034	GO:0040034	regulation of development, heterochronic	3280-03-01	15/23174	0.358731	0.508092	0.343772	Fgf9/Hes1/Serpine2	3
GO:0042159	GO:0042159	lipoprotein catabolic process	3280-03-01	15/23174	0.358731	0.508092	0.343772	Ctsd/Atm/Abhd17c	3
GO:0042428	GO:0042428	serotonin metabolic process	3280-03-01	15/23174	0.358731	0.508092	0.343772	Rnf180/Grin2a/Btbd9	3
GO:0043129	GO:0043129	surfactant homeostasis	3280-03-01	15/23174	0.358731	0.508092	0.343772	Lpcat1/Ctsh/Adgrf5	3
GO:0043249	GO:0043249	erythrocyte maturation	3280-03-01	15/23174	0.358731	0.508092	0.343772	Ptbp3/Ercc2/Zbtb7a	3
GO:0044827	GO:0044827	modulation by host of viral genome replication	3280-03-01	15/23174	0.358731	0.508092	0.343772	Prkn/Ppib/Zc3h12a	3
GO:0048681	GO:0048681	negative regulation of axon regeneration	3280-03-01	15/23174	0.358731	0.508092	0.343772	Pten/Kremen1/Inpp5f	3
GO:0051131	GO:0051131	chaperone-mediated protein complex assembly	3280-03-01	15/23174	0.358731	0.508092	0.343772	Pfdn6/Cct2/Hopx	3
GO:0060442	GO:0060442	branching involved in prostate gland morphogenesis	3280-03-01	15/23174	0.358731	0.508092	0.343772	Bmp7/Rxra/Esr1	3
GO:0061000	GO:0061000	negative regulation of dendritic spine development	3280-03-01	15/23174	0.358731	0.508092	0.343772	Pten/Fstl4/Dtnbp1	3
GO:0061051	GO:0061051	positive regulation of cell growth involved in cardiac muscle cell development	3280-03-01	15/23174	0.358731	0.508092	0.343772	Ddx39b/Nr3c1/Akap6	3
GO:0070234	GO:0070234	positive regulation of T cell apoptotic process	3280-03-01	15/23174	0.358731	0.508092	0.343772	Wnt5a/Ccl5/Pdcd7	3
GO:0070262	GO:0070262	peptidyl-serine dephosphorylation	3280-03-01	15/23174	0.358731	0.508092	0.343772	Nck1/Dusp26/Ppp1r15a	3
GO:0071404	GO:0071404	cellular response to low-density lipoprotein particle stimulus	3280-03-01	15/23174	0.358731	0.508092	0.343772	Syk/Cdh13/Hmgcs1	3
GO:0072283	GO:0072283	metanephric renal vesicle morphogenesis	3280-03-01	15/23174	0.358731	0.508092	0.343772	Wnt9b/Lhx1/Sall1	3
GO:0097050	GO:0097050	type B pancreatic cell apoptotic process	3280-03-01	15/23174	0.358731	0.508092	0.343772	Ryr2/Capn10/Psmd9	3
GO:0098926	GO:0098926	postsynaptic signal transduction	3280-03-01	15/23174	0.358731	0.508092	0.343772	Stat3/Prr7/Nrg1	3
GO:0098962	GO:0098962	regulation of postsynaptic neurotransmitter receptor activity	3280-03-01	15/23174	0.358731	0.508092	0.343772	Nptx1/Chrna4/Src	3
GO:0099527	GO:0099527	postsynapse to nucleus signaling pathway	3280-03-01	15/23174	0.358731	0.508092	0.343772	Stat3/Prr7/Nrg1	3
GO:1900029	GO:1900029	positive regulation of ruffle assembly	3280-03-01	15/23174	0.358731	0.508092	0.343772	Fam98a/Ndel1/Plekhm1	3
GO:1902043	GO:1902043	positive regulation of extrinsic apoptotic signaling pathway via death domain receptors	3280-03-01	15/23174	0.358731	0.508092	0.343772	Pten/Stk4/Trps1	3
GO:2000369	GO:2000369	regulation of clathrin-dependent endocytosis	3280-03-01	15/23174	0.358731	0.508092	0.343772	Unc119/Dab2/Syt11	3
GO:2001256	GO:2001256	regulation of store-operated calcium entry	3280-03-01	15/23174	0.358731	0.508092	0.343772	Jph4/Efhb/Saraf	3
GO:0046627	GO:0046627	negative regulation of insulin receptor signaling pathway	3280-07-01	41/23174	0.359224	0.508206	0.343849	Tsc1/Il1b/Nucb2/Nck1/Cish/Socs3/Lmbrd1	7
GO:0051281	GO:0051281	positive regulation of release of sequestered calcium ion into cytosol	3280-07-01	41/23174	0.359224	0.508206	0.343849	Sri/Ntsr1/Cx3cl1/Thy1/P2ry6/Gper1/Akap6	7
GO:1903672	GO:1903672	positive regulation of sprouting angiogenesis	3280-07-01	41/23174	0.359224	0.508206	0.343849	Hdac7/Jmjd8/Cib1/Srpx2/Bmper/Foxc2/Hmgb1	7
GO:1990573	GO:1990573	potassium ion import across plasma membrane	3280-07-01	41/23174	0.359224	0.508206	0.343849	Atp1a2/Slc12a5/Slc12a4/Slc12a3/Atp1a1/Slc12a8/Kcnj12	7
GO:2000279	GO:2000279	negative regulation of DNA biosynthetic process	3280-07-01	41/23174	0.359224	0.508206	0.343849	Exosc10/Pinx1/Parp3/Nat10/Src/Dnajc2/Pif1	7
GO:0010812	GO:0010812	negative regulation of cell-substrate adhesion	3280-10-01	61/23174	0.360311	0.509277	0.344574	Mmp14/Pten/Bcl6/Src/Cask/Ajap1/Lrp1/Rcc2/Mmp12/Spock1	10
GO:0021515	GO:0021515	cell differentiation in spinal cord	3280-10-01	61/23174	0.360311	0.509277	0.344574	Lhx1/Ptch1/Ighmbp2/Lmo4/Pax7/Tbx20/Nkx6-1/Nfe2l1/Dicer1/Sox4	10
GO:0042278	GO:0042278	purine nucleoside metabolic process	3280-10-01	61/23174	0.360311	0.509277	0.344574	Rab23/Nme2/Rhoq/Nt5c2/Ahcyl1/Ak4/Adk/Gtpbp1/Impdh2/Mocs1	10
GO:0042461	GO:0042461	photoreceptor cell development	3280-10-01	61/23174	0.360311	0.509277	0.344574	Pdgfb/Naglu/Rdh13/Gnat2/Hcn1/Thy1/Prdm1/Nphp4/2610301B20Rik/Alms1	10
GO:0044344	GO:0044344	cellular response to fibroblast growth factor stimulus	14/3280	88/23174	0.362243	0.510925	0.345689	Pdgfb/Hyal1/Fgf10/Fgf9/Wnt5a/Nr4a1/Smoc2/Ofd1/Prkd2/Zfp36/Zfp36l2/Flrt2/Nog/Trim71	14
GO:1903035	GO:1903035	negative regulation of response to wounding	14/3280	88/23174	0.362243	0.510925	0.345689	Pdgfb/Cdkn1b/Pten/Kremen1/Pros1/Cdkn1a/Serpine2/Pdgfra/Cask/Tspan8/Ajap1/Inpp5f/Cd109/Gp5	14
GO:0001759	GO:0001759	organ induction	3280-05-01	28/23174	0.362969	0.510925	0.345689	Hoxc11/Fgf10/Pou5f1/Hoxa11/Ar	5
GO:0002029	GO:0002029	desensitization of G protein-coupled receptor signaling pathway	3280-05-01	28/23174	0.362969	0.510925	0.345689	Ly6g6e/Grk2/Gipr/Grk3/Grk6	5
GO:0002507	GO:0002507	tolerance induction	3280-05-01	28/23174	0.362969	0.510925	0.345689	Cd86/Runx1/Tgfbr2/Lyn/Hmgb1	5
GO:0015012	GO:0015012	heparan sulfate proteoglycan biosynthetic process	3280-05-01	28/23174	0.362969	0.510925	0.345689	Xylt2/Extl3/Glce/Ndst2/Ext1	5
GO:0021697	GO:0021697	cerebellar cortex formation	3280-05-01	28/23174	0.362969	0.510925	0.345689	Lhx1/Faim2/Ldb1/Ulk1/Ophn1	5
GO:0022401	GO:0022401	negative adaptation of signaling pathway	3280-05-01	28/23174	0.362969	0.510925	0.345689	Ly6g6e/Grk2/Gipr/Grk3/Grk6	5
GO:0030511	GO:0030511	positive regulation of transforming growth factor beta receptor signaling pathway	3280-05-01	28/23174	0.362969	0.510925	0.345689	Snw1/Dab2/Tgfbr3/Flcn/Ing2	5
GO:0032647	GO:0032647	regulation of interferon-alpha production	3280-05-01	28/23174	0.362969	0.510925	0.345689	Irf3/Tlr4/Flt3/Mmp12/Hmgb1	5
GO:0045671	GO:0045671	negative regulation of osteoclast differentiation	3280-05-01	28/23174	0.362969	0.510925	0.345689	Fstl3/Cartpt/Tjp2/Fbn1/Clec2d	5
GO:0051957	GO:0051957	positive regulation of amino acid transport	3280-05-01	28/23174	0.362969	0.510925	0.345689	Psen1/Avpr1a/Nr3c1/Ntsr1/Dtnbp1	5
GO:0051984	GO:0051984	positive regulation of chromosome segregation	3280-05-01	28/23174	0.362969	0.510925	0.345689	Sirt2/H2afy/Anapc11/Rcc2/Numa1	5
GO:0060384	GO:0060384	innervation	3280-05-01	28/23174	0.362969	0.510925	0.345689	Nptx1/Serpine2/Ret/Chd7/Slitrk6	5
GO:0061050	GO:0061050	regulation of cell growth involved in cardiac muscle cell development	3280-05-01	28/23174	0.362969	0.510925	0.345689	Ddx39b/Pi16/Nr3c1/Ctdp1/Akap6	5
GO:0061298	GO:0061298	retina vasculature development in camera-type eye	3280-05-01	28/23174	0.362969	0.510925	0.345689	Pdgfb/Hif1a/Pdgfra/Clic4/Arhgef15	5
GO:1903846	GO:1903846	positive regulation of cellular response to transforming growth factor beta stimulus	3280-05-01	28/23174	0.362969	0.510925	0.345689	Snw1/Dab2/Tgfbr3/Flcn/Ing2	5
GO:2000272	GO:2000272	negative regulation of signaling receptor activity	3280-05-01	28/23174	0.362969	0.510925	0.345689	Hfe/Pten/Psen1/Chmp6/Park7	5
GO:0007188	GO:0007188	adenylate cyclase-modulating G protein-coupled receptor signaling pathway	31/3280	204/23174	0.363515	0.511577	0.34613	Gna12/Psap/Gnat2/Adgrl1/Lgr5/Slc9a3r1/Nme2/Adcy2/Adcy5/Adcy6/Grm8/Grk2/Ric8a/Gnas/Adgrl2/Pde4b/Adgrg2/Flna/Adgrg1/Gnai2/Adgrl3/Lpar1/Drd5/Ptger4/Adora1/Adra1a/Fpr2/Gper1/Rapgef2/Grm4/Akap13	31
GO:0042752	GO:0042752	regulation of circadian rhythm	19/3280	122/23174	0.363788	0.511845	0.346311	Nr2f6/Ppp1cb/Nr1d1/Gsk3b/Csnk1d/Kdm5c/Il6/Rorc/Alb/Fbxl21/Zfhx3/Ptger4/Kdm5b/Adora1/Sin3a/Thrap3/Kdm2a/Arntl/Cry2	19
GO:0006643	GO:0006643	membrane lipid metabolic process	25/3280	163/23174	0.364692	0.513	0.347093	Psap/Smpd4/Pigt/Smpd2/Sgpp1/Serinc5/Pdxdc1/Pigx/Ormdl2/Cers6/Gba/Ugcg/St8sia1/Cln3/Gla/Pla2g15/Sgpp2/Pigs/Dpm3/A4galt/B4galt3/St6galnac3/St8sia3/Sphk1/Mgst2	25
GO:0044786	GO:0044786	cell cycle DNA replication	3280-08-01	48/23174	0.367812	0.516916	0.349742	Msh6/Smc3/Rtf2/Chek2/Mcm7/Mre11a/Zpr1/Upf1	8
GO:0051985	GO:0051985	negative regulation of chromosome segregation	3280-08-01	48/23174	0.367812	0.516916	0.349742	Usp44/Trip13/Psmg2/Anapc15/Lcmt1/Atm/Pcid2/Bub3	8
GO:0061005	GO:0061005	cell differentiation involved in kidney development	3280-08-01	48/23174	0.367812	0.516916	0.349742	Pdgfb/Wnt9b/Lhx1/Ptch1/Mtss1/Hes1/Sall1/Foxc2	8
GO:0090311	GO:0090311	regulation of protein deacetylation	3280-08-01	48/23174	0.367812	0.516916	0.349742	Lpin1/Bcl6/Ncor2/Prkd2/Tada3/BC004004/Znhit1/Ing2	8
GO:0050886	GO:0050886	endocrine process	16/3280	102/23174	0.369535	0.519219	0.3513	Cyba/Tacr2/Avpr1a/Dab2/Runx1/Il1b/Gnas/Enpep/Hsd11b2/Ndst2/Drd5/Inhba/Rab11fip5/Gja5/Ece1/Cry2	16
GO:0009566	GO:0009566	fertilization	28/3280	184/23174	0.370017	0.519778	0.351679	Cct3/Hspa1l/Cct4/Slirp/Cct5/Cacna1h/Plcd4/Syt6/B4galt1/Park7/Plb1/Stx2/Tdrd12/Wdr48/Folr2/Cct2/Aaas/Clic4/Kmt2c/Hoxa11/Cfap69/Mael/Kdm5b/Lhfpl2/Ar/Umodl1/H3f3a/Rad21l	28
GO:0051705	GO:0051705	multi-organism behavior	3280-12-01	75/23174	0.370955	0.520976	0.352489	Cic/Pten/Derl2/Eif4ebp2/Avpr1a/Slc6a4/Dlg4/Shank3/Il1b/Kirrel3/Hand2/Phf21a	12
GO:1901292	GO:1901292	nucleoside phosphate catabolic process	22/3280	143/23174	0.371134	0.52111	0.35258	Stat3/Aldoc/Pfkl/Galk1/Hif1a/Pde4d/Cant1/Jmjd8/Hdac4/Ncf2/Samhd1/Nt5m/Pfkm/Ogt/Tkfc/Zbtb7a/Tigar/Pde9a/Dctpp1/Foxk1/Eno1b/Fhit	22
GO:0002042	GO:0002042	cell migration involved in sprouting angiogenesis	3280-09-01	55/23174	0.374694	0.524878	0.355129	Hdac5/Srf/Hdac7/Nr4a1/Cib1/Srpx2/Pik3r2/Clec14a/Foxc2	9
GO:0046676	GO:0046676	negative regulation of insulin secretion	3280-09-01	55/23174	0.374694	0.524878	0.355129	Pfkl/Prkn/Rptor/Klf7/Rest/Psmd9/Sirt4/Pde4c/Kcnb1	9
GO:0007143	GO:0007143	female meiotic nuclear division	3280-06-01	35/23174	0.374925	0.524878	0.355129	Ubb/Spin1/Trip13/Hsf1/Washc1/Atm	6
GO:0009954	GO:0009954	proximal/distal pattern formation	3280-06-01	35/23174	0.374925	0.524878	0.355129	Irx2/Hoxc11/Fgf10/Hoxa11/Hes5/Irx1	6
GO:0019432	GO:0019432	triglyceride biosynthetic process	3280-06-01	35/23174	0.374925	0.524878	0.355129	Ctdnep1/Lpin1/Lpin2/Acsl5/Slc27a1/Nr1h2	6
GO:0021846	GO:0021846	cell proliferation in forebrain	3280-06-01	35/23174	0.374925	0.524878	0.355129	Igf2bp1/Zeb2/Ncor2/Dixdc1/Numbl/Tacc1	6
GO:0032735	GO:0032735	positive regulation of interleukin-12 production	3280-06-01	35/23174	0.374925	0.524878	0.355129	Irf1/Tlr2/Tlr4/Flt3/Mapk11/Nod2	6
GO:0033238	GO:0033238	regulation of cellular amine metabolic process	3280-06-01	35/23174	0.374925	0.524878	0.355129	Prkn/Pnkd/Park7/Sirt4/Pebp1/Atcay	6
GO:0034122	GO:0034122	negative regulation of toll-like receptor signaling pathway	3280-06-01	35/23174	0.374925	0.524878	0.355129	Nr1d1/Cd300a/Lyn/Nod2/Ticam2/Mfhas1	6
GO:0042745	GO:0042745	circadian sleep/wake cycle	3280-06-01	35/23174	0.374925	0.524878	0.355129	Nr1d1/Il6/Alb/Ptger4/Adora1/Btbd9	6
GO:0043304	GO:0043304	regulation of mast cell degranulation	3280-06-01	35/23174	0.374925	0.524878	0.355129	Syk/Fgr/Il4ra/Cd300a/Lyn/Foxf1	6
GO:0045940	GO:0045940	positive regulation of steroid metabolic process	3280-06-01	35/23174	0.374925	0.524878	0.355129	Igf1r/Nr1d1/Dab2/Tnf/Il1b/Scp2	6
GO:0046686	GO:0046686	response to cadmium ion	3280-06-01	35/23174	0.374925	0.524878	0.355129	Daxx/Hsf1/Alad/Slc30a1/Mapk3/Prnp	6
GO:1903509	GO:1903509	liposaccharide metabolic process	13/3280	82/23174	0.375192	0.525013	0.355221	Psap/Pigt/Pigx/Gba/Ugcg/Cln3/Gla/Pigs/Dpm3/A4galt/B4galt3/St6galnac3/St8sia3	13
GO:1903901	GO:1903901	negative regulation of viral life cycle	13/3280	82/23174	0.375192	0.525013	0.355221	Trim25/Trim28/Apobec3/Prkn/Tnf/Ifitm1/Mre11a/Ilf3/Morc2a/Ccl5/Zc3h12a/Trim56/Trim6	13
GO:0007229	GO:0007229	integrin-mediated signaling pathway	14/3280	89/23174	0.378895	0.52901	0.357925	Timp1/Itgb7/Nme2/Fut8/Syk/Dab2/Src/Fgr/Tyrobp/Lat/Flna/Thy1/Rcc2/Arhgap35	14
GO:1903524	GO:1903524	positive regulation of blood circulation	14/3280	89/23174	0.378895	0.52901	0.357925	Pdgfb/Cav1/Avpr1a/Ryr2/Cacna1h/Grk2/Slc1a1/Atp1a1/Hrh2/Icam1/Trpm4/Shc1/Adra1a/Gja5	14
GO:0051321	GO:0051321	meiotic cell cycle	46/3280	309/23174	0.379286	0.52901	0.357925	Dnmt3l/Calr/Msh6/Igf1r/Asz1/Sirt2/Mov10l1/Ubb/Ube2b/Spin1/Msx2/Trip13/Wnt5a/Hsf1/Rsph1/Washc1/Bag6/Smc3/Tdrd1/Cpeb1/Npr2/Eif4g3/Tdrd12/Mre11a/Syce1l/Atm/Piwil4/Stk35/Ncapd2/Tex19.1/Mael/Dicer1/Tubg2/Mcmdc2/Tubgcp6/Nanos2/Xlr3a/Xlr3c/Espl1/Xlr5a/Ing2/Klhdc3/Bub3/Xlr5b/Eme2/Rad21l	46
GO:0006837	GO:0006837	serotonin transport	3280-04-01	22/23174	0.37985	0.52901	0.357925	Xbp1/Slc6a4/Syk/Cd300a	4
GO:0010666	GO:0010666	positive regulation of cardiac muscle cell apoptotic process	3280-04-01	22/23174	0.37985	0.52901	0.357925	Pten/Tigar/Camk2d/Map3k5	4
GO:0032331	GO:0032331	negative regulation of chondrocyte differentiation	3280-04-01	22/23174	0.37985	0.52901	0.357925	Sox9/Rarg/Snai2/Chadl	4
GO:0032366	GO:0032366	intracellular sterol transport	3280-04-01	22/23174	0.37985	0.52901	0.357925	Serac1/Npc2/Nus1/Scp2	4
GO:0032367	GO:0032367	intracellular cholesterol transport	3280-04-01	22/23174	0.37985	0.52901	0.357925	Serac1/Npc2/Nus1/Scp2	4
GO:0032897	GO:0032897	negative regulation of viral transcription	3280-04-01	22/23174	0.37985	0.52901	0.357925	Tfap4/Rest/Ccl5/Zfp36	4
GO:0043153	GO:0043153	entrainment of circadian clock by photoperiod	3280-04-01	22/23174	0.37985	0.52901	0.357925	Nr2f6/Ppp1cb/Fbxl21/Cry2	4
GO:0046597	GO:0046597	negative regulation of viral entry into host cell	3280-04-01	22/23174	0.37985	0.52901	0.357925	Trim25/Ifitm1/Mre11a/Trim56	4
GO:0046641	GO:0046641	positive regulation of alpha-beta T cell proliferation	3280-04-01	22/23174	0.37985	0.52901	0.357925	Cd244a/Syk/Ptprc/Tgfbr2	4
GO:0051602	GO:0051602	response to electrical stimulus	3280-04-01	22/23174	0.37985	0.52901	0.357925	Pten/Xbp1/Trim63/Rest	4
GO:0051654	GO:0051654	establishment of mitochondrion localization	3280-04-01	22/23174	0.37985	0.52901	0.357925	Ubb/Myo19/Hif1a/Trak1	4
GO:0070242	GO:0070242	thymocyte apoptotic process	3280-04-01	22/23174	0.37985	0.52901	0.357925	Hif1a/Wnt5a/Casp8/Rorc	4
GO:0071800	GO:0071800	podosome assembly	3280-04-01	22/23174	0.37985	0.52901	0.357925	Dbnl/Tnf/Src/Sh3pxd2b	4
GO:0072215	GO:0072215	regulation of metanephros development	3280-04-01	22/23174	0.37985	0.52901	0.357925	Pdgfb/Wnt9b/Ret/Sall1	4
GO:0101023	GO:0101023	vascular endothelial cell proliferation	3280-04-01	22/23174	0.37985	0.52901	0.357925	Sp1/Stat3/Flt1/Dlk1	4
GO:1901741	GO:1901741	positive regulation of myoblast fusion	3280-04-01	22/23174	0.37985	0.52901	0.357925	Ccl8/Nfatc2/Il4ra/Flot1	4
GO:1903055	GO:1903055	positive regulation of extracellular matrix organization	3280-04-01	22/23174	0.37985	0.52901	0.357925	Sox9/Il6/Ddr2/Dag1	4
GO:1905562	GO:1905562	regulation of vascular endothelial cell proliferation	3280-04-01	22/23174	0.37985	0.52901	0.357925	Sp1/Stat3/Flt1/Dlk1	4
GO:0015696	GO:0015696	ammonium transport	20/3280	130/23174	0.380211	0.529392	0.358184	Slc12a5/Psen1/Tacr2/Xbp1/Slc6a4/Syk/Slc25a48/Prkn/Slc5a7/Ralbp1/Slc25a45/Syt13/Chrna4/Syt6/Park7/Cd300a/Lyn/Syt12/Dtnbp1/Syt11	20
GO:0030858	GO:0030858	positive regulation of epithelial cell differentiation	3280-10-01	62/23174	0.380349	0.529465	0.358233	Sox9/H2afy/Lhx1/H2afy2/Nme2/Ptch1/Zeb2/Ptch2/Ovol2/Numa1	10
GO:0030004	GO:0030004	cellular monovalent inorganic cation homeostasis	15/3280	96/23174	0.382162	0.531749	0.359778	Atp1a2/Atp6v0d1/Slc12a5/Atp6ap1/Sgk1/Avpr1a/Slc4a8/Slc9a1/Cln3/Atp1a1/Clic4/Slc9a8/Camk2d/Mapk3/Slc4a5	15
GO:0140029	GO:0140029	exocytic process	15/3280	96/23174	0.382162	0.531749	0.359778	Ykt6/Ppfia3/Napa/Psen1/Scfd1/Syk/Rab3c/Scrib/Stx2/Erc1/Stx4a/Cd300a/Lyn/Trarg1/Kcnb1	15
GO:0006110	GO:0006110	regulation of glycolytic process	3280-07-01	42/23174	0.383747	0.533111	0.3607	Stat3/Hif1a/Jmjd8/Hdac4/Ogt/Zbtb7a/Tigar	7
GO:0030811	GO:0030811	regulation of nucleotide catabolic process	3280-07-01	42/23174	0.383747	0.533111	0.3607	Stat3/Hif1a/Jmjd8/Hdac4/Ogt/Zbtb7a/Tigar	7
GO:0045823	GO:0045823	positive regulation of heart contraction	3280-07-01	42/23174	0.383747	0.533111	0.3607	Avpr1a/Ryr2/Cacna1h/Slc1a1/Atp1a1/Trpm4/Adra1a	7
GO:0046636	GO:0046636	negative regulation of alpha-beta T cell activation	3280-07-01	42/23174	0.383747	0.533111	0.3607	Hfe/Irf1/Bcl6/Runx1/Il4ra/Cd300a/Zc3h12a	7
GO:0048873	GO:0048873	homeostasis of number of cells within a tissue	3280-07-01	42/23174	0.383747	0.533111	0.3607	Sox9/Csf1/Rac3/Lipa/Cd7/Sash3/Flt3	7
GO:0055023	GO:0055023	positive regulation of cardiac muscle tissue growth	3280-07-01	42/23174	0.383747	0.533111	0.3607	Ddx39b/Bmpr1a/Fgf9/Nr3c1/Tgfbr3/Tbx20/Akap6	7
GO:0098927	GO:0098927	vesicle-mediated transport between endosomal compartments	3280-07-01	42/23174	0.383747	0.533111	0.3607	Snf8/Dab2/Src/Flna/Ankrd27/Snx12/Mapk3	7
GO:0009119	GO:0009119	ribonucleoside metabolic process	3280-11-01	69/23174	0.385088	0.534734	0.361798	Rab23/Nme2/Rhoq/Nt5c2/Ahcyl1/Ak4/Ctps2/Adk/Gtpbp1/Impdh2/Mocs1	11
GO:2000107	GO:2000107	negative regulation of leukocyte apoptotic process	3280-11-01	69/23174	0.385088	0.534734	0.361798	Stat5a/Hif1a/Cd74/Fcgr2b/Rorc/Fadd/Ccl5/Itpkb/Irs2/Nod2/Noc2l	11
GO:0070228	GO:0070228	regulation of lymphocyte apoptotic process	3280-12-01	76/23174	0.389123	0.540216	0.365507	Pten/Hif1a/Wnt5a/Cd74/Casp8/Rorc/Fadd/Ccl5/Irs2/Pdcd7/Lyn/Noc2l	12
GO:0070169	GO:0070169	positive regulation of biomineral tissue development	3280-08-01	49/23174	0.390565	0.542094	0.366778	Bmp7/Bmpr1a/Osr2/Acvr1/Cd276/Atf4/Nell1/Cebpb	8
GO:0006536	GO:0006536	glutamate metabolic process	3280-05-01	29/23174	0.392833	0.544385	0.368328	Slc1a3/Fpgs/Aldh18a1/Aldh4a1/Atcay	5
GO:0006734	GO:0006734	NADH metabolic process	3280-05-01	29/23174	0.392833	0.544385	0.368328	Pfkl/Cbr2/Pfkm/Tigar/Foxk1	5
GO:0030318	GO:0030318	melanocyte differentiation	3280-05-01	29/23174	0.392833	0.544385	0.368328	Mlph/Zeb2/Sox10/Hps4/Lrmda	5
GO:0050802	GO:0050802	circadian sleep/wake cycle, sleep	3280-05-01	29/23174	0.392833	0.544385	0.368328	Il6/Alb/Ptger4/Adora1/Btbd9	5
GO:0070296	GO:0070296	sarcoplasmic reticulum calcium ion transport	3280-05-01	29/23174	0.392833	0.544385	0.368328	Nol3/Ryr2/Pde4d/Chd7/Camk2d	5
GO:0099632	GO:0099632	protein transport within plasma membrane	3280-05-01	29/23174	0.392833	0.544385	0.368328	Scrib/Myo5b/Stx4a/Grip1/Clstn1	5
GO:0099637	GO:0099637	neurotransmitter receptor transport	3280-05-01	29/23174	0.392833	0.544385	0.368328	Scrib/Myo5b/Stx4a/Grip1/Clstn1	5
GO:0043535	GO:0043535	regulation of blood vessel endothelial cell migration	14/3280	90/23174	0.395637	0.548148	0.370873	Pdgfb/Sp1/Stat5a/Hdac5/Hif1a/Hdac7/Nus1/P2rx4/Cib1/Srpx2/Pik3r2/Prkd2/Amot/Foxc2	14
GO:0090303	GO:0090303	positive regulation of wound healing	3280-09-01	56/23174	0.396011	0.548542	0.371141	Xbp1/Smoc2/Plpp3/Tlr4/Rreb1/Ptger4/Foxc2/Hopx/Hmgb1	9
GO:0002444	GO:0002444	myeloid leukocyte mediated immunity	15/3280	97/23174	0.398306	0.548825	0.371332	Wdr1/Bcr/Abr/Syk/Pi4k2a/Dnase1l3/Fgr/Cxcl1/Lat/Il4ra/Stx4a/Cd300a/Lyn/Foxf1/Ticam1	15
GO:0001886	GO:0001886	endothelial cell morphogenesis	3280-03-01	16/23174	0.399688	0.548825	0.371332	Col18a1/Plod3/Clic4	3
GO:0002024	GO:0002024	diet induced thermogenesis	3280-03-01	16/23174	0.399688	0.548825	0.371332	Trpv4/Appl2/Clic5	3
GO:0006044	GO:0006044	N-acetylglucosamine metabolic process	3280-03-01	16/23174	0.399688	0.548825	0.371332	Oga/Chst5/Chst7	3
GO:0006271	GO:0006271	DNA strand elongation involved in DNA replication	3280-03-01	16/23174	0.399688	0.548825	0.371332	Rnaseh1/Mcm7/Rnaseh2a	3
GO:0006684	GO:0006684	sphingomyelin metabolic process	3280-03-01	16/23174	0.399688	0.548825	0.371332	Smpd4/Smpd2/Cln3	3
GO:0006744	GO:0006744	ubiquinone biosynthetic process	3280-03-01	16/23174	0.399688	0.548825	0.371332	Ndufa9/Coq4/Coq2	3
GO:0006968	GO:0006968	cellular defense response	3280-03-01	16/23174	0.399688	0.548825	0.371332	Rab23/Clec2d/Lat	3
GO:0007250	GO:0007250	activation of NF-kappaB-inducing kinase activity	3280-03-01	16/23174	0.399688	0.548825	0.371332	Ikbkg/Traf2/Tlr4	3
GO:0007638	GO:0007638	mechanosensory behavior	3280-03-01	16/23174	0.399688	0.548825	0.371332	Slc1a3/Shank3/Slitrk6	3
GO:0009147	GO:0009147	pyrimidine nucleoside triphosphate metabolic process	3280-03-01	16/23174	0.399688	0.548825	0.371332	Nme2/Ctps2/Dctpp1	3
GO:0010310	GO:0010310	regulation of hydrogen peroxide metabolic process	3280-03-01	16/23174	0.399688	0.548825	0.371332	Stat3/Fyn/Ptger4	3
GO:0010875	GO:0010875	positive regulation of cholesterol efflux	3280-03-01	16/23174	0.399688	0.548825	0.371332	Ptch1/Lrp1/Nr1h2	3
GO:0019682	GO:0019682	glyceraldehyde-3-phosphate metabolic process	3280-03-01	16/23174	0.399688	0.548825	0.371332	Hsd11b1/Tkfc/Tigar	3
GO:0030449	GO:0030449	regulation of complement activation	3280-03-01	16/23174	0.399688	0.548825	0.371332	Cd55/Il1b/Susd4	3
GO:0032740	GO:0032740	positive regulation of interleukin-17 production	3280-03-01	16/23174	0.399688	0.548825	0.371332	Il6/Myd88/Nod2	3
GO:0033631	GO:0033631	cell-cell adhesion mediated by integrin	3280-03-01	16/23174	0.399688	0.548825	0.371332	Podxl/L1cam/Ccl5	3
GO:0034389	GO:0034389	lipid droplet organization	3280-03-01	16/23174	0.399688	0.548825	0.371332	Faf2/Ptgfrn/Rab18	3
GO:0035112	GO:0035112	genitalia morphogenesis	3280-03-01	16/23174	0.399688	0.548825	0.371332	Ror2/Fgf10/Ar	3
GO:0035235	GO:0035235	ionotropic glutamate receptor signaling pathway	3280-03-01	16/23174	0.399688	0.548825	0.371332	Tiam1/Cln3/Grin2a	3
GO:0044068	GO:0044068	modulation by symbiont of host cellular process	3280-03-01	16/23174	0.399688	0.548825	0.371332	Tnip1/Prkn/Zc3h12a	3
GO:0044320	GO:0044320	cellular response to leptin stimulus	3280-03-01	16/23174	0.399688	0.548825	0.371332	Stat3/Pten/Ugcg	3
GO:0044794	GO:0044794	positive regulation by host of viral process	3280-03-01	16/23174	0.399688	0.548825	0.371332	Cav2/Smc3/Ppib	3
GO:0045655	GO:0045655	regulation of monocyte differentiation	3280-03-01	16/23174	0.399688	0.548825	0.371332	Csf1/Cd74/Ctnnbip1	3
GO:0045779	GO:0045779	negative regulation of bone resorption	3280-03-01	16/23174	0.399688	0.548825	0.371332	Cartpt/Il6/Csk	3
GO:0045898	GO:0045898	regulation of RNA polymerase II transcriptional preinitiation complex assembly	3280-03-01	16/23174	0.399688	0.548825	0.371332	Esr1/Psmc5/Gtf2f2	3
GO:0045947	GO:0045947	negative regulation of translational initiation	3280-03-01	16/23174	0.399688	0.548825	0.371332	Eif4ebp2/Paip2/Larp1	3
GO:0048302	GO:0048302	regulation of isotype switching to IgG isotypes	3280-03-01	16/23174	0.399688	0.548825	0.371332	Msh2/Ndfip1/Ptprc	3
GO:0048820	GO:0048820	hair follicle maturation	3280-03-01	16/23174	0.399688	0.548825	0.371332	Msx2/Wnt5a/Ercc2	3
GO:0051386	GO:0051386	regulation of neurotrophin TRK receptor signaling pathway	3280-03-01	16/23174	0.399688	0.548825	0.371332	Dok5/Ulk1/Ppp2r5d	3
GO:0051852	GO:0051852	disruption by host of symbiont cells	3280-03-01	16/23174	0.399688	0.548825	0.371332	Mbl2/Cxcl1/Camp	3
GO:0051873	GO:0051873	killing by host of symbiont cells	3280-03-01	16/23174	0.399688	0.548825	0.371332	Mbl2/Cxcl1/Camp	3
GO:0062033	GO:0062033	positive regulation of mitotic sister chromatid segregation	3280-03-01	16/23174	0.399688	0.548825	0.371332	H2afy/Anapc11/Numa1	3
GO:0072672	GO:0072672	neutrophil extravasation	3280-03-01	16/23174	0.399688	0.548825	0.371332	Il1r1/Cd99l2/Ptger4	3
GO:0099640	GO:0099640	axo-dendritic protein transport	3280-03-01	16/23174	0.399688	0.548825	0.371332	Kif5c/Map1a/Stau1	3
GO:0106070	GO:0106070	regulation of adenylate cyclase-activating G protein-coupled receptor signaling pathway	3280-03-01	16/23174	0.399688	0.548825	0.371332	Grk2/Pde4b/Gnai2	3
GO:1901160	GO:1901160	primary amino compound metabolic process	3280-03-01	16/23174	0.399688	0.548825	0.371332	Rnf180/Grin2a/Btbd9	3
GO:1901663	GO:1901663	quinone biosynthetic process	3280-03-01	16/23174	0.399688	0.548825	0.371332	Ndufa9/Coq4/Coq2	3
GO:1902187	GO:1902187	negative regulation of viral release from host cell	3280-03-01	16/23174	0.399688	0.548825	0.371332	Trim25/Trim28/Trim56	3
GO:0007622	GO:0007622	rhythmic behavior	3280-10-01	63/23174	0.400473	0.549658	0.371896	Naglu/Pten/Nr1d1/Il6/Alb/Egr2/Zfhx3/Ptger4/Adora1/Btbd9	10
GO:0042246	GO:0042246	tissue regeneration	3280-10-01	63/23174	0.400473	0.549658	0.371896	Cdkn1b/Cdkn1a/Ptgfrn/Pax7/Igsf10/Bcl9/Dicer1/Selenon/Hopx/Naca	10
GO:0000096	GO:0000096	sulfur amino acid metabolic process	3280-06-01	36/23174	0.401753	0.549823	0.372007	Apip/Blmh/Mtr/Ahcyl1/Mthfd2l/Mpst	6
GO:0001963	GO:0001963	synaptic transmission, dopaminergic	3280-06-01	36/23174	0.401753	0.549823	0.372007	Slc6a4/Prkn/Pnkd/Park7/Drd5/Flot1	6
GO:0007340	GO:0007340	acrosome reaction	3280-06-01	36/23174	0.401753	0.549823	0.372007	Cacna1h/Plcd4/Syt6/B4galt1/Plb1/Stx2	6
GO:0007617	GO:0007617	mating behavior	3280-06-01	36/23174	0.401753	0.549823	0.372007	Pten/Avpr1a/Serpine2/Hdac4/Drd5/Ar	6
GO:0033006	GO:0033006	regulation of mast cell activation involved in immune response	3280-06-01	36/23174	0.401753	0.549823	0.372007	Syk/Fgr/Il4ra/Cd300a/Lyn/Foxf1	6
GO:0042311	GO:0042311	vasodilation	3280-06-01	36/23174	0.401753	0.549823	0.372007	Plod3/Sod2/Tnf/P2rx4/Atg5/Adora1	6
GO:0045987	GO:0045987	positive regulation of smooth muscle contraction	3280-06-01	36/23174	0.401753	0.549823	0.372007	Lck/Srf/Tacr2/Adra1a/Gper1/Sphk1	6
GO:0046839	GO:0046839	phospholipid dephosphorylation	3280-06-01	36/23174	0.401753	0.549823	0.372007	Pten/Synj2/Plpp3/Plppr3/Plpp6/Inpp5f	6
GO:0048009	GO:0048009	insulin-like growth factor receptor signaling pathway	3280-06-01	36/23174	0.401753	0.549823	0.372007	Igf1r/Zfand2b/Eif2ak3/Bmp5/Igfbp2/Ar	6
GO:0048169	GO:0048169	regulation of long-term neuronal synaptic plasticity	3280-06-01	36/23174	0.401753	0.549823	0.372007	Dlg4/Syngr1/Shank3/Fcgr2b/Drd5/Grin2a	6
GO:0051953	GO:0051953	negative regulation of amine transport	3280-06-01	36/23174	0.401753	0.549823	0.372007	Tnf/Slc15a1/Il1rn/Il1b/Arl6ip5/Adora1	6
GO:0071398	GO:0071398	cellular response to fatty acid	3280-06-01	36/23174	0.401753	0.549823	0.372007	Adcy6/Nfatc4/Gnas/Ptger4/Zc3h12a/P2ry6	6
GO:2000273	GO:2000273	positive regulation of signaling receptor activity	3280-06-01	36/23174	0.401753	0.549823	0.372007	Hfe/Tcf3/Rgs9/Shank3/Park7/Adora1	6
GO:0042130	GO:0042130	negative regulation of T cell proliferation	3280-11-01	70/23174	0.4042	0.552927	0.374107	Sdc4/Prkar1a/Cd86/Ndfip1/Gpnmb/Cd276/Zc3h12d/Pla2g2d/Spn/Cebpb/Prnp	11
GO:0048641	GO:0048641	regulation of skeletal muscle tissue development	3280-11-01	70/23174	0.4042	0.552927	0.374107	Usp19/Hdac5/Ddx5/Nln/Hdac4/Nras/Twist1/Rbm24/Arntl/Flot1/Naca	11
GO:0051966	GO:0051966	regulation of synaptic transmission, glutamatergic	3280-12-01	77/23174	0.407361	0.557004	0.376866	Grik3/Psen1/Ror2/Shank3/Prkn/Grm8/Serpine2/Tprgl/Ophn1/Adora1/Dtnbp1/Grm4	12
GO:0071277	GO:0071277	cellular response to calcium ion	3280-12-01	77/23174	0.407361	0.557004	0.376866	Ncstn/Ppif/Cpne5/Syt13/Syt6/Rasgrp2/Clic4/Itpkb/Syt12/Alox5ap/Syt11/Jund	12
GO:0005978	GO:0005978	glycogen biosynthetic process	3280-07-01	43/23174	0.408309	0.557558	0.377241	Gys1/Akt2/Ppp1cb/Nr1d1/Irs2/Nhlrc1/Ppp1r3d	7
GO:0009250	GO:0009250	glucan biosynthetic process	3280-07-01	43/23174	0.408309	0.557558	0.377241	Gys1/Akt2/Ppp1cb/Nr1d1/Irs2/Nhlrc1/Ppp1r3d	7
GO:0040018	GO:0040018	positive regulation of multicellular organism growth	3280-07-01	43/23174	0.408309	0.557558	0.377241	Stat5a/Csf1/Hsf1/Ppib/Sh3pxd2b/Chd7/Flt3	7
GO:0043403	GO:0043403	skeletal muscle tissue regeneration	3280-07-01	43/23174	0.408309	0.557558	0.377241	Ptgfrn/Pax7/Bcl9/Dicer1/Selenon/Hopx/Naca	7
GO:0048854	GO:0048854	brain morphogenesis	3280-07-01	43/23174	0.408309	0.557558	0.377241	Pten/Psen1/Slc6a4/Fancc/Wnt5a/Shank3/Foxo3	7
GO:0070232	GO:0070232	regulation of T cell apoptotic process	3280-07-01	43/23174	0.408309	0.557558	0.377241	Hif1a/Wnt5a/Casp8/Rorc/Fadd/Ccl5/Pdcd7	7
GO:0022412	GO:0022412	cellular process involved in reproduction in multicellular organism	63/3280	431/23174	0.411328	0.561555	0.379945	Dnmt3l/Asz1/Etv5/Sirt2/Mov10l1/Ubb/Gopc/Lgr5/Ube2b/Dnmt3a/Slirp/Spin1/Fancc/Smad5/Trip13/Hsf1/Morc1/Runx1/Rsph1/Washc1/Msh2/Grk2/Tdrd1/Acvr1/Src/Adad1/Ube2j1/Npr2/Rps6/Nobox/Tdrd12/Cib1/Folr2/Pebp1/Atm/Piwil4/Zscan21/Kdm1b/Prdm1/Tex19.1/Tdrd6/Mael/Inhba/Dicer1/Dnd1/Shb/Mcmdc2/Pygo2/Kmt2d/Foxo3/Lin28a/Kdm3a/Nanos3/Xlr3a/Xlr3c/Xlr5a/Prmt7/H3f3a/Tdrd5/Ing2/Alms1/Zbtb16/Xlr5b	63
GO:0060998	GO:0060998	regulation of dendritic spine development	14/3280	91/23174	0.412437	0.56268	0.380706	Tiam1/Pten/Psen1/Llph/Shank3/Nr3c1/Camk1/Cask/Fstl4/Lpar1/Zmynd8/Foxo6/Dtnbp1/Nrg1	14
GO:0097061	GO:0097061	dendritic spine organization	14/3280	91/23174	0.412437	0.56268	0.380706	Tiam1/Igf1r/Ephb3/Pten/Fyn/Dlg4/Shank3/Myo5b/Fcgr2b/Cask/Tanc1/Zmynd8/Dtnbp1/Prnp	14
GO:0010761	GO:0010761	fibroblast migration	3280-08-01	50/23174	0.413353	0.56268	0.380706	Gna12/Sdc4/Appl2/Ddr2/Rcc2/D1Ertd622e/Syne2/Mta2	8
GO:0033003	GO:0033003	regulation of mast cell activation	3280-08-01	50/23174	0.413353	0.56268	0.380706	Syk/Fgr/Il4ra/Crlf2/Cd300a/Havcr1/Lyn/Foxf1	8
GO:0003176	GO:0003176	aortic valve development	3280-04-01	23/23174	0.413886	0.56268	0.380706	Sox9/Tnfrsf1a/Tbx20/Twist1	4
GO:0009648	GO:0009648	photoperiodism	3280-04-01	23/23174	0.413886	0.56268	0.380706	Nr2f6/Ppp1cb/Fbxl21/Cry2	4
GO:0010592	GO:0010592	positive regulation of lamellipodium assembly	3280-04-01	23/23174	0.413886	0.56268	0.380706	Hdac4/Wasf2/Auts2/Brk1	4
GO:0010663	GO:0010663	positive regulation of striated muscle cell apoptotic process	3280-04-01	23/23174	0.413886	0.56268	0.380706	Pten/Tigar/Camk2d/Map3k5	4
GO:0022616	GO:0022616	DNA strand elongation	3280-04-01	23/23174	0.413886	0.56268	0.380706	Rnaseh1/Mcm7/Mre11a/Rnaseh2a	4
GO:0032461	GO:0032461	positive regulation of protein oligomerization	3280-04-01	23/23174	0.413886	0.56268	0.380706	Bid/Rack1/Bmf/Tcl1	4
GO:0035743	GO:0035743	CD4-positive, alpha-beta T cell cytokine production	3280-04-01	23/23174	0.413886	0.56268	0.380706	Il6/Il1r1/Il1b/Crlf2	4
GO:0039528	GO:0039528	cytoplasmic pattern recognition receptor signaling pathway in response to virus	3280-04-01	23/23174	0.413886	0.56268	0.380706	Pum1/Tkfc/Nop53/Ankrd17	4
GO:0045056	GO:0045056	transcytosis	3280-04-01	23/23174	0.413886	0.56268	0.380706	Src/Picalm/Lrp1/Rab11b	4
GO:0045723	GO:0045723	positive regulation of fatty acid biosynthetic process	3280-04-01	23/23174	0.413886	0.56268	0.380706	Avpr1a/Il1b/Abcd2/Nr1h2	4
GO:0060261	GO:0060261	positive regulation of transcription initiation from RNA polymerase II promoter	3280-04-01	23/23174	0.413886	0.56268	0.380706	Srf/Esr1/Psmc5/Gtf2f2	4
GO:0060972	GO:0060972	left/right pattern formation	3280-04-01	23/23174	0.413886	0.56268	0.380706	Invs/Ift122/Snai1/Megf8	4
GO:0071218	GO:0071218	cellular response to misfolded protein	3280-04-01	23/23174	0.413886	0.56268	0.380706	Sdf2/Derl1/Bag6/Uggt1	4
GO:0071359	GO:0071359	cellular response to dsRNA	3280-04-01	23/23174	0.413886	0.56268	0.380706	Cav1/Nfkb1/Mul1/Flot1	4
GO:0090190	GO:0090190	positive regulation of branching involved in ureteric bud morphogenesis	3280-04-01	23/23174	0.413886	0.56268	0.380706	Sox9/Lhx1/Sall1/Nog	4
GO:0006821	GO:0006821	chloride transport	15/3280	98/23174	0.414504	0.563272	0.381107	Clcn4/Slc1a3/Slc12a5/Slc12a4/Clcn2/Clic5/Slc1a1/Slc12a3/Slc12a8/Ttyh3/Clic4/Ano10/Tspo/P2ry6/Prnp	15
GO:0021761	GO:0021761	limbic system development	15/3280	98/23174	0.414504	0.563272	0.381107	Nf2/Pten/Aldh1a3/Srf/Ubb/Btg2/Id4/Gsk3b/Nrp2/Tsc1/Zeb2/Dab1/Plxna3/Kirrel3/Xrcc1	15
GO:0048024	GO:0048024	regulation of mRNA splicing, via spliceosome	16/3280	105/23174	0.416329	0.56469	0.382066	Ddx5/Snw1/Pcbp4/BC005624/Celf3/Ptbp3/Rest/Rbfox2/Rnps1/Zbtb7a/Rbm17/Rbm24/Zc3h10/Thrap3/Jmjd6/Srrm4	16
GO:0006879	GO:0006879	cellular iron ion homeostasis	3280-09-01	57/23174	0.417363	0.56469	0.382066	Hfe/Atp6v0d1/Atp6ap1/Hif1a/Slc11a2/Ndfip1/Fth1/Lcn2/Trf	9
GO:0009247	GO:0009247	glycolipid biosynthetic process	3280-09-01	57/23174	0.417363	0.56469	0.382066	Pigt/Pigx/Ugcg/Pigs/Dpm3/A4galt/B4galt3/St6galnac3/St8sia3	9
GO:0007589	GO:0007589	body fluid secretion	17/3280	112/23174	0.41795	0.56469	0.382066	Ddr1/Stat5a/Cyba/Cav1/Xbp1/Hif1a/Fgf10/Xdh/Eif2ak3/Map1lc3b/Atg5/Ptger4/Adora1/Aqp5/Mmp13/Nr1h2/Slc4a5	17
GO:0060078	GO:0060078	regulation of postsynaptic membrane potential	17/3280	112/23174	0.41795	0.56469	0.382066	Sh3gl1/Pten/Dlg4/Shank3/Gsk3b/Prkn/Slc29a1/Grk2/Ntsr1/Chrna4/P2rx4/Cx3cl1/Zmynd8/Ssh1/Adora1/Grin2a/Syne1	17
GO:0001658	GO:0001658	branching involved in ureteric bud morphogenesis	3280-10-01	64/23174	0.420629	0.56469	0.382066	Sox9/Wnt9b/Lhx1/Ptch1/Eya1/Ctnnbip1/Sall1/Hoxa11/Nog/Adamts16	10
GO:0034605	GO:0034605	cellular response to heat	3280-10-01	64/23174	0.420629	0.56469	0.382066	Clpb/Daxx/Hspa1l/Trpv4/Hsf1/Hspa5/St8sia1/Rasa3/Hsf5/Hspa1a	10
GO:0043331	GO:0043331	response to dsRNA	3280-10-01	64/23174	0.420629	0.56469	0.382066	Irf3/Cav1/Slc3a2/Rftn2/Nfkb1/Mul1/Ticam1/Nod2/Flot1/Mapk3	10
GO:0048278	GO:0048278	vesicle docking	3280-10-01	64/23174	0.420629	0.56469	0.382066	Cav2/Ykt6/Ppfia3/Stx5a/Scfd1/Rab3c/Stx6/Stx2/Stx4a/Kcnb1	10
GO:2000514	GO:2000514	regulation of CD4-positive, alpha-beta T cell activation	3280-10-01	64/23174	0.420629	0.56469	0.382066	Irf1/Myb/Bcl6/Runx1/Il6/Il4ra/Sash3/Tgfbr2/Zc3h12a/Shb	10
GO:0009581	GO:0009581	detection of external stimulus	19/3280	126/23174	0.4207	0.56469	0.382066	Nr2f6/Gnat2/Cacnb4/Fyn/Asic2/Grm8/Tnf/Serpine2/Ntsr1/Mmp24/Gnb1/Rest/Pde6b/Pkd1/Tlr4/Adora1/Foxf1/Lxn/Gpr88	19
GO:0031623	GO:0031623	receptor internalization	19/3280	126/23174	0.4207	0.56469	0.382066	Cav1/Sirt2/Dlg4/Syk/Dab2/Scrib/Grk2/Ulk1/Ophn1/Nedd4/Plcg2/Pip5k1c/Ap2b1/Picalm/Grk3/Dtnbp1/Flot1/Lmbrd1/Syne1	19
GO:0002902	GO:0002902	regulation of B cell apoptotic process	3280-05-01	30/23174	0.422574	0.56469	0.382066	Pten/Cd74/Irs2/Lyn/Noc2l	5
GO:0023058	GO:0023058	adaptation of signaling pathway	3280-05-01	30/23174	0.422574	0.56469	0.382066	Ly6g6e/Grk2/Gipr/Grk3/Grk6	5
GO:0031297	GO:0031297	replication fork processing	3280-05-01	30/23174	0.422574	0.56469	0.382066	Cdk9/Samhd1/Mre11a/Primpol/Eme2	5
GO:0032607	GO:0032607	interferon-alpha production	3280-05-01	30/23174	0.422574	0.56469	0.382066	Irf3/Tlr4/Flt3/Mmp12/Hmgb1	5
GO:0033005	GO:0033005	positive regulation of mast cell activation	3280-05-01	30/23174	0.422574	0.56469	0.382066	Syk/Fgr/Il4ra/Crlf2/Havcr1	5
GO:0035066	GO:0035066	positive regulation of histone acetylation	3280-05-01	30/23174	0.422574	0.56469	0.382066	Kat2b/Kat2a/Snai2/Auts2/Mapk3	5
GO:0035640	GO:0035640	exploration behavior	3280-05-01	30/23174	0.422574	0.56469	0.382066	Dlg4/Shank3/Jph3/Chrna4/Chl1	5
GO:0070306	GO:0070306	lens fiber cell differentiation	3280-05-01	30/23174	0.422574	0.56469	0.382066	Cdkn1b/Nf2/Zeb2/Smarca4/Maf	5
GO:0099633	GO:0099633	protein localization to postsynaptic specialization membrane	3280-05-01	30/23174	0.422574	0.56469	0.382066	Git1/Dlg4/Gsk3b/Nptx1/Dag1	5
GO:0099645	GO:0099645	neurotransmitter receptor localization to postsynaptic specialization membrane	3280-05-01	30/23174	0.422574	0.56469	0.382066	Git1/Dlg4/Gsk3b/Nptx1/Dag1	5
GO:1902751	GO:1902751	positive regulation of cell cycle G2/M phase transition	3280-05-01	30/23174	0.422574	0.56469	0.382066	Smarcd3/Rcc2/Sin3a/Camk2d/Mta3	5
GO:0097120	GO:0097120	receptor localization to synapse	3280-11-01	71/23174	0.423342	0.56469	0.382066	Git1/Dlg4/Scrib/Gsk3b/Nptx1/Kif5c/Tyrobp/Stx4a/Grip1/Dag1/Clstn1	11
GO:0000492	GO:0000492	box C/D snoRNP assembly	3280-02-01	10/23174	0.424251	0.56469	0.382066	Ruvbl1/Znhit6	2
GO:0002176	GO:0002176	male germ cell proliferation	3280-02-01	10/23174	0.424251	0.56469	0.382066	Prdx4/Cib1	2
GO:0002318	GO:0002318	myeloid progenitor cell differentiation	3280-02-01	10/23174	0.424251	0.56469	0.382066	Runx1/Flt3	2
GO:0002934	GO:0002934	desmosome organization	3280-02-01	10/23174	0.424251	0.56469	0.382066	Grhl1/Snai2	2
GO:0006183	GO:0006183	GTP biosynthetic process	3280-02-01	10/23174	0.424251	0.56469	0.382066	Nme2/Impdh2	2
GO:0006560	GO:0006560	proline metabolic process	3280-02-01	10/23174	0.424251	0.56469	0.382066	Aldh18a1/Aldh4a1	2
GO:0009209	GO:0009209	pyrimidine ribonucleoside triphosphate biosynthetic process	3280-02-01	10/23174	0.424251	0.56469	0.382066	Nme2/Ctps2	2
GO:0009650	GO:0009650	UV protection	3280-02-01	10/23174	0.424251	0.56469	0.382066	Sdf4/Ercc2	2
GO:0010452	GO:0010452	histone H3-K36 methylation	3280-02-01	10/23174	0.424251	0.56469	0.382066	Smyd2/Bcor	2
GO:0010459	GO:0010459	negative regulation of heart rate	3280-02-01	10/23174	0.424251	0.56469	0.382066	Sri/Adra1a	2
GO:0010612	GO:0010612	regulation of cardiac muscle adaptation	3280-02-01	10/23174	0.424251	0.56469	0.382066	Oga/Foxo1	2
GO:0014062	GO:0014062	regulation of serotonin secretion	3280-02-01	10/23174	0.424251	0.56469	0.382066	Slc6a4/Cd300a	2
GO:0018242	GO:0018242	protein O-linked glycosylation via serine	3280-02-01	10/23174	0.424251	0.56469	0.382066	Galnt16/Galnt13	2
GO:0019336	GO:0019336	phenol-containing compound catabolic process	3280-02-01	10/23174	0.424251	0.56469	0.382066	Moxd1/Tomt	2
GO:0030049	GO:0030049	muscle filament sliding	3280-02-01	10/23174	0.424251	0.56469	0.382066	Myh7/Myl6	2
GO:0030853	GO:0030853	negative regulation of granulocyte differentiation	3280-02-01	10/23174	0.424251	0.56469	0.382066	Runx1/Prdm16	2
GO:0031392	GO:0031392	regulation of prostaglandin biosynthetic process	3280-02-01	10/23174	0.424251	0.56469	0.382066	Avpr1a/Il1b	2
GO:0031468	GO:0031468	nuclear envelope reassembly	3280-02-01	10/23174	0.424251	0.56469	0.382066	Chmp2a/Chmp4b	2
GO:0032372	GO:0032372	negative regulation of sterol transport	3280-02-01	10/23174	0.424251	0.56469	0.382066	Srebf2/Pla2g10	2
GO:0032375	GO:0032375	negative regulation of cholesterol transport	3280-02-01	10/23174	0.424251	0.56469	0.382066	Srebf2/Pla2g10	2
GO:0032908	GO:0032908	regulation of transforming growth factor beta1 production	3280-02-01	10/23174	0.424251	0.56469	0.382066	Tyrobp/Cx3cl1	2
GO:0033084	GO:0033084	regulation of immature T cell proliferation in thymus	3280-02-01	10/23174	0.424251	0.56469	0.382066	Bmi1/Il1b	2
GO:0033625	GO:0033625	positive regulation of integrin activation	3280-02-01	10/23174	0.424251	0.56469	0.382066	Rasip1/Foxc2	2
GO:0034145	GO:0034145	positive regulation of toll-like receptor 4 signaling pathway	3280-02-01	10/23174	0.424251	0.56469	0.382066	Ticam2/Hmgb1	2
GO:0034454	GO:0034454	microtubule anchoring at centrosome	3280-02-01	10/23174	0.424251	0.56469	0.382066	Nin/Ninl	2
GO:0035090	GO:0035090	maintenance of apical/basal cell polarity	3280-02-01	10/23174	0.424251	0.56469	0.382066	Wdr1/Llgl1	2
GO:0035437	GO:0035437	maintenance of protein localization in endoplasmic reticulum	3280-02-01	10/23174	0.424251	0.56469	0.382066	Kdelr1/Hspa5	2
GO:0035744	GO:0035744	T-helper 1 cell cytokine production	3280-02-01	10/23174	0.424251	0.56469	0.382066	Il1r1/Il1b	2
GO:0035871	GO:0035871	protein K11-linked deubiquitination	3280-02-01	10/23174	0.424251	0.56469	0.382066	Usp30/Otud3	2
GO:0036498	GO:0036498	IRE1-mediated unfolded protein response	3280-02-01	10/23174	0.424251	0.56469	0.382066	Parp16/Ficd	2
GO:0042421	GO:0042421	norepinephrine biosynthetic process	3280-02-01	10/23174	0.424251	0.56469	0.382066	Moxd1/Hand2	2
GO:0043497	GO:0043497	regulation of protein heterodimerization activity	3280-02-01	10/23174	0.424251	0.56469	0.382066	Hes1/Hsf1	2
GO:0044154	GO:0044154	histone H3-K14 acetylation	3280-02-01	10/23174	0.424251	0.56469	0.382066	Kat2b/Kat2a	2
GO:0044793	GO:0044793	negative regulation by host of viral process	3280-02-01	10/23174	0.424251	0.56469	0.382066	Prkn/Zc3h12a	2
GO:0045176	GO:0045176	apical protein localization	3280-02-01	10/23174	0.424251	0.56469	0.382066	Napa/Hcn1	2
GO:0045602	GO:0045602	negative regulation of endothelial cell differentiation	3280-02-01	10/23174	0.424251	0.56469	0.382066	Foxj2/Xdh	2
GO:0046085	GO:0046085	adenosine metabolic process	3280-02-01	10/23174	0.424251	0.56469	0.382066	Nt5c2/Adk	2
GO:0046512	GO:0046512	sphingosine biosynthetic process	3280-02-01	10/23174	0.424251	0.56469	0.382066	Gba/Sphk1	2
GO:0046543	GO:0046543	development of secondary female sexual characteristics	3280-02-01	10/23174	0.424251	0.56469	0.382066	Stat5a/Wnt5a	2
GO:0048242	GO:0048242	epinephrine secretion	3280-02-01	10/23174	0.424251	0.56469	0.382066	Cartpt/Ly6e	2
GO:0051124	GO:0051124	synaptic growth at neuromuscular junction	3280-02-01	10/23174	0.424251	0.56469	0.382066	Shank3/Agrn	2
GO:0051133	GO:0051133	regulation of NK T cell activation	3280-02-01	10/23174	0.424251	0.56469	0.382066	Il6ra/Cd300a	2
GO:0051204	GO:0051204	protein insertion into mitochondrial membrane	3280-02-01	10/23174	0.424251	0.56469	0.382066	Oxa1l/Cox18	2
GO:0051775	GO:0051775	response to redox state	3280-02-01	10/23174	0.424251	0.56469	0.382066	Ryr2/Arntl	2
GO:0051823	GO:0051823	regulation of synapse structural plasticity	3280-02-01	10/23174	0.424251	0.56469	0.382066	Shank3/Camk1	2
GO:0052803	GO:0052803	imidazole-containing compound metabolic process	3280-02-01	10/23174	0.424251	0.56469	0.382066	Hdc/Mthfd2l	2
GO:0060020	GO:0060020	Bergmann glial cell differentiation	3280-02-01	10/23174	0.424251	0.56469	0.382066	Plpp3/Mapk3	2
GO:0060379	GO:0060379	cardiac muscle cell myoblast differentiation	3280-02-01	10/23174	0.424251	0.56469	0.382066	Srf/Rest	2
GO:0060484	GO:0060484	lung-associated mesenchyme development	3280-02-01	10/23174	0.424251	0.56469	0.382066	Fgf9/Ptk7	2
GO:0060982	GO:0060982	coronary artery morphogenesis	3280-02-01	10/23174	0.424251	0.56469	0.382066	Arid2/Hand2	2
GO:0070170	GO:0070170	regulation of tooth mineralization	3280-02-01	10/23174	0.424251	0.56469	0.382066	Bcor/Dicer1	2
GO:0070244	GO:0070244	negative regulation of thymocyte apoptotic process	3280-02-01	10/23174	0.424251	0.56469	0.382066	Hif1a/Rorc	2
GO:0071257	GO:0071257	cellular response to electrical stimulus	3280-02-01	10/23174	0.424251	0.56469	0.382066	Pten/Rest	2
GO:0071888	GO:0071888	macrophage apoptotic process	3280-02-01	10/23174	0.424251	0.56469	0.382066	Ccl5/Nod2	2
GO:0072610	GO:0072610	interleukin-12 secretion	3280-02-01	10/23174	0.424251	0.56469	0.382066	Flt3/Mapk11	2
GO:0090091	GO:0090091	positive regulation of extracellular matrix disassembly	3280-02-01	10/23174	0.424251	0.56469	0.382066	Il6/Ddr2	2
GO:0090129	GO:0090129	positive regulation of synapse maturation	3280-02-01	10/23174	0.424251	0.56469	0.382066	Adgrl1/Anapc2	2
GO:0090186	GO:0090186	regulation of pancreatic juice secretion	3280-02-01	10/23174	0.424251	0.56469	0.382066	Mmp13/Nr1h2	2
GO:0090281	GO:0090281	negative regulation of calcium ion import	3280-02-01	10/23174	0.424251	0.56469	0.382066	Hes1/Slc30a1	2
GO:0098908	GO:0098908	regulation of neuronal action potential	3280-02-01	10/23174	0.424251	0.56469	0.382066	Fgf12/Gba	2
GO:1901096	GO:1901096	regulation of autophagosome maturation	3280-02-01	10/23174	0.424251	0.56469	0.382066	Phf23/Tbc1d25	2
GO:1901526	GO:1901526	positive regulation of mitophagy	3280-02-01	10/23174	0.424251	0.56469	0.382066	Prkn/Mfn2	2
GO:1901838	GO:1901838	positive regulation of transcription of nucleolar large rRNA by RNA polymerase I	3280-02-01	10/23174	0.424251	0.56469	0.382066	Pwp1/Smarca4	2
GO:1902093	GO:1902093	positive regulation of flagellated sperm motility	3280-02-01	10/23174	0.424251	0.56469	0.382066	Tacr2/Cfap69	2
GO:1903011	GO:1903011	negative regulation of bone development	3280-02-01	10/23174	0.424251	0.56469	0.382066	Tjp2/Fbn1	2
GO:1905522	GO:1905522	negative regulation of macrophage migration	3280-02-01	10/23174	0.424251	0.56469	0.382066	Mmp28/Stap1	2
GO:1905820	GO:1905820	positive regulation of chromosome separation	3280-02-01	10/23174	0.424251	0.56469	0.382066	Anapc11/Numa1	2
GO:2000109	GO:2000109	regulation of macrophage apoptotic process	3280-02-01	10/23174	0.424251	0.56469	0.382066	Ccl5/Nod2	2
GO:2000303	GO:2000303	regulation of ceramide biosynthetic process	3280-02-01	10/23174	0.424251	0.56469	0.382066	Ormdl2/Sphk1	2
GO:2000574	GO:2000574	regulation of microtubule motor activity	3280-02-01	10/23174	0.424251	0.56469	0.382066	Ndel1/Dnal4	2
GO:2001179	GO:2001179	regulation of interleukin-10 secretion	3280-02-01	10/23174	0.424251	0.56469	0.382066	Pycard/Ptger4	2
GO:0050878	GO:0050878	regulation of body fluid levels	50/3280	342/23174	0.425231	0.565873	0.382866	Cdh1/Pdgfb/Vwf/Ddr1/Stat5a/Cyba/Cav1/Trpv4/Srf/Xbp1/Grhl1/Hif1a/Syk/Fgf10/Anxa8/Cldn1/Pros1/Adcy6/Xdh/Serpine2/Gnas/Gba/Pear1/Ugcg/Stmn1/Pdgfra/Scnn1a/Scnn1b/Eif2ak3/Cx3cl1/Map1lc3b/Hsd11b2/Gnai2/Tspan8/Pip5k1c/Foxa2/Grhl3/Atg5/Tlr4/Ptger4/Lyn/Hps4/Adora1/Aqp5/Gp5/Mmp13/Gja5/Dtnbp1/Nr1h2/Slc4a5	50
GO:0006720	GO:0006720	isoprenoid metabolic process	3280-12-01	78/23174	0.425628	0.565913	0.382894	Rdh13/Dhdds/Aldh1a3/Amacr/Nus1/Rdh10/Pecr/Hmgcs2/Plb1/Coq2/Dpagt1/Hmgcs1	12
GO:0022406	GO:0022406	membrane docking	3280-12-01	78/23174	0.425628	0.565913	0.382894	Cav2/Ykt6/Ppfia3/Stx5a/Scfd1/Rab3c/Stx6/Pex16/Stx2/Stx4a/Atg14/Kcnb1	12
GO:0034644	GO:0034644	cellular response to UV	3280-12-01	78/23174	0.425628	0.565913	0.382894	Hyal1/Cdkn1a/Agap3/Nfatc4/Impact/Parp1/Casp9/Xpc/Kdm1a/Bmf/Rpl26/Noc2l	12
GO:0045471	GO:0045471	response to ethanol	3280-12-01	78/23174	0.425628	0.565913	0.382894	Igf1r/Pten/Fyn/Unc79/Eef1b2/Casp8/Alad/Sdf4/Hpgd/Ccl7/Tlr4/Grin2a	12
GO:0035850	GO:0035850	epithelial cell differentiation involved in kidney development	3280-06-01	37/23174	0.428499	0.569117	0.385061	Pdgfb/Wnt9b/Lhx1/Mtss1/Sall1/Foxc2	6
GO:0044331	GO:0044331	cell-cell adhesion mediated by cadherin	3280-06-01	37/23174	0.428499	0.569117	0.385061	Cdh1/Cdh4/Wnt5a/Mmp24/Cdh13/Flot1	6
GO:0045601	GO:0045601	regulation of endothelial cell differentiation	3280-06-01	37/23174	0.428499	0.569117	0.385061	Foxj2/Xdh/Tnf/Il1b/Tnfrsf1a/Cul7	6
GO:0046470	GO:0046470	phosphatidylcholine metabolic process	3280-06-01	37/23174	0.428499	0.569117	0.385061	Lpcat1/Pla2g1b/Gdpd3/Slc27a1/Pla2g15/Lpcat2	6
GO:0046640	GO:0046640	regulation of alpha-beta T cell proliferation	3280-06-01	37/23174	0.428499	0.569117	0.385061	Cd244a/Irf1/Syk/Ptprc/Mapk8ip1/Tgfbr2	6
GO:0031032	GO:0031032	actomyosin structure organization	30/3280	203/23174	0.4292	0.569764	0.385499	Wdr1/Nf2/Srf/Sdc4/Mypn/Prkar1a/Cdc42bpb/Rapgef3/Epb41l3/Tsc1/Src/Epb41l4b/Tesk1/Stmn1/Wasf2/Pdgfra/Cit/Pik3r2/Kank2/Arap1/F11r/Lpar1/Ptger4/Sh3pxd2b/Kank3/Frmd6/Actn2/Arhgef15/Alms1/Akap13	30
GO:0002027	GO:0002027	regulation of heart rate	14/3280	92/23174	0.429264	0.569764	0.385499	Sri/Cav1/Scn1b/Avpr1a/Ryr2/Pde4d/Slc1a1/Scn10a/Trpm4/Kcne1/Adra1a/Kcne4/Myh7/Gja5	14
GO:0030838	GO:0030838	positive regulation of actin filament polymerization	14/3280	92/23174	0.429264	0.569764	0.385499	Rac3/Washc1/Mlst8/Coro1b/Arpc1a/Vasp/Pycard/Nck1/Brk1/Icam1/Fchsd1/Cdc42ep4/Cdc42ep1/Cdc42ep5	14
GO:1904894	GO:1904894	positive regulation of STAT cascade	16/3280	106/23174	0.43201	0.573285	0.387882	Lck/Fyn/Hes1/Hsf1/Tnf/Csf1r/Il6/Il6ra/Tnfrsf1a/Arl2bp/Crlf2/Cd300a/Ccl5/Ptger4/Lyn/Hes5	16
GO:0010569	GO:0010569	regulation of double-strand break repair via homologous recombination	3280-07-01	44/23174	0.432815	0.573983	0.388354	Recql5/Mms19/Parp1/Kdm1a/Trp53bp1/Fign/Shld3	7
GO:0070527	GO:0070527	platelet aggregation	3280-07-01	44/23174	0.432815	0.573983	0.388354	Syk/Serpine2/Gnas/Pear1/Pdgfra/Pip5k1c/Lyn	7
GO:0090207	GO:0090207	regulation of triglyceride metabolic process	3280-07-01	44/23174	0.432815	0.573983	0.388354	Ctdnep1/Esr1/Acsl5/Tbl1xr1/Slc27a1/Atg14/Nr1h2	7
GO:0007032	GO:0007032	endosome organization	3280-08-01	51/23174	0.436102	0.577969	0.391051	Anxa8/Prkn/Washc1/Pi4k2a/Stx6/Snx33/Tmem127/Rnf26	8
GO:0030901	GO:0030901	midbrain development	3280-08-01	51/23174	0.436102	0.577969	0.391051	Wnt3/Dvl3/Wnt9b/Kat2a/Wnt5a/Hes1/Csnk1d/Wls	8
GO:0032355	GO:0032355	response to estradiol	3280-08-01	51/23174	0.436102	0.577969	0.391051	Stat3/Esr1/Esr2/Msx2/Hsf1/Fosl2/Mmp2/Gper1	8
GO:0009124	GO:0009124	nucleoside monophosphate biosynthetic process	24/3280	162/23174	0.438283	0.578735	0.391569	Stat3/Atp5g1/Aldoc/Pfkl/Shmt1/Galk1/Hif1a/Prkn/Trem2/Jmjd8/Hdac4/Parp1/Dctd/Ldhd/Flcn/Pfkm/Ogt/Tkfc/Zbtb7a/Tigar/Foxk1/Eno1b/Dnajc30/Impdh2	24
GO:0043330	GO:0043330	response to exogenous dsRNA	3280-09-01	58/23174	0.438686	0.578735	0.391569	Irf3/Cav1/Slc3a2/Rftn2/Mul1/Ticam1/Nod2/Flot1/Mapk3	9
GO:0044380	GO:0044380	protein localization to cytoskeleton	3280-09-01	58/23174	0.438686	0.578735	0.391569	Gsk3b/Csnk1d/Map1a/Mark4/Abhd17c/Fam83h/Numa1/Klhl21/Nup62	9
GO:0001967	GO:0001967	suckling behavior	3280-03-01	17/23174	0.439872	0.578735	0.391569	Derl2/Hand2/Phf21a	3
GO:0003184	GO:0003184	pulmonary valve morphogenesis	3280-03-01	17/23174	0.439872	0.578735	0.391569	Tbx20/Heyl/Gja5	3
GO:0006448	GO:0006448	regulation of translational elongation	3280-03-01	17/23174	0.439872	0.578735	0.391569	Dph2/Dph5/Dph1	3
GO:0006743	GO:0006743	ubiquinone metabolic process	3280-03-01	17/23174	0.439872	0.578735	0.391569	Ndufa9/Coq4/Coq2	3
GO:0007096	GO:0007096	regulation of exit from mitosis	3280-03-01	17/23174	0.439872	0.578735	0.391569	Cdkn1b/Cdca5/Cdc14b	3
GO:0007202	GO:0007202	activation of phospholipase C activity	3280-03-01	17/23174	0.439872	0.578735	0.391569	Lpar1/Adra1a/Ang	3
GO:0007216	GO:0007216	G protein-coupled glutamate receptor signaling pathway	3280-03-01	17/23174	0.439872	0.578735	0.391569	Grik3/Grm8/Grm4	3
GO:0030277	GO:0030277	maintenance of gastrointestinal epithelium	3280-03-01	17/23174	0.439872	0.578735	0.391569	Sox9/Tlr4/Nod2	3
GO:0032225	GO:0032225	regulation of synaptic transmission, dopaminergic	3280-03-01	17/23174	0.439872	0.578735	0.391569	Slc6a4/Pnkd/Flot1	3
GO:0034331	GO:0034331	cell junction maintenance	3280-03-01	17/23174	0.439872	0.578735	0.391569	Mtss1/Csf1r/Camsap3	3
GO:0034501	GO:0034501	protein localization to kinetochore	3280-03-01	17/23174	0.439872	0.578735	0.391569	Mis12/Rcc2/Bub3	3
GO:0035020	GO:0035020	regulation of Rac protein signal transduction	3280-03-01	17/23174	0.439872	0.578735	0.391569	Auts2/Ogt/Camk2d	3
GO:0035269	GO:0035269	protein O-linked mannosylation	3280-03-01	17/23174	0.439872	0.578735	0.391569	Sdf2/Large2/Fkrp	3
GO:0035372	GO:0035372	protein localization to microtubule	3280-03-01	17/23174	0.439872	0.578735	0.391569	Gsk3b/Map1a/Abhd17c	3
GO:0036124	GO:0036124	histone H3-K9 trimethylation	3280-03-01	17/23174	0.439872	0.578735	0.391569	Kdm4b/Kdm4a/Bend3	3
GO:0042487	GO:0042487	regulation of odontogenesis of dentin-containing tooth	3280-03-01	17/23174	0.439872	0.578735	0.391569	Csf1/Dicer1/Rspo2	3
GO:0046549	GO:0046549	retinal cone cell development	3280-03-01	17/23174	0.439872	0.578735	0.391569	Gnat2/Hcn1/Thy1	3
GO:0048291	GO:0048291	isotype switching to IgG isotypes	3280-03-01	17/23174	0.439872	0.578735	0.391569	Msh2/Ndfip1/Ptprc	3
GO:0048875	GO:0048875	chemical homeostasis within a tissue	3280-03-01	17/23174	0.439872	0.578735	0.391569	Lpcat1/Ctsh/Adgrf5	3
GO:0051000	GO:0051000	positive regulation of nitric-oxide synthase activity	3280-03-01	17/23174	0.439872	0.578735	0.391569	Esr1/Nus1/Nod1	3
GO:0060046	GO:0060046	regulation of acrosome reaction	3280-03-01	17/23174	0.439872	0.578735	0.391569	Cacna1h/B4galt1/Plb1	3
GO:0060081	GO:0060081	membrane hyperpolarization	3280-03-01	17/23174	0.439872	0.578735	0.391569	Hcn1/Park7/Atp1a1	3
GO:0060628	GO:0060628	regulation of ER to Golgi vesicle-mediated transport	3280-03-01	17/23174	0.439872	0.578735	0.391569	Sar1a/Scfd1/Yipf5	3
GO:0071360	GO:0071360	cellular response to exogenous dsRNA	3280-03-01	17/23174	0.439872	0.578735	0.391569	Cav1/Mul1/Flot1	3
GO:0072234	GO:0072234	metanephric nephron tubule development	3280-03-01	17/23174	0.439872	0.578735	0.391569	Sox9/Hes1/Hes5	3
GO:0090185	GO:0090185	negative regulation of kidney development	3280-03-01	17/23174	0.439872	0.578735	0.391569	Bmp7/Sall1/Flcn	3
GO:1900452	GO:1900452	regulation of long-term synaptic depression	3280-03-01	17/23174	0.439872	0.578735	0.391569	Shank3/Adora1/Kcnb1	3
GO:1904889	GO:1904889	regulation of excitatory synapse assembly	3280-03-01	17/23174	0.439872	0.578735	0.391569	Il1rap/Nptx1/Lrfn4	3
GO:1905244	GO:1905244	regulation of modification of synaptic structure	3280-03-01	17/23174	0.439872	0.578735	0.391569	Tiam1/Gsk3b/Myo5b	3
GO:2000001	GO:2000001	regulation of DNA damage checkpoint	3280-03-01	17/23174	0.439872	0.578735	0.391569	Ddx39b/Fbxo4/Chek2	3
GO:2000257	GO:2000257	regulation of protein activation cascade	3280-03-01	17/23174	0.439872	0.578735	0.391569	Cd55/Il1b/Susd4	3
GO:0030032	GO:0030032	lamellipodium assembly	3280-10-01	65/23174	0.440765	0.579786	0.39228	Vav2/Spata13/Ajuba/Hdac4/Wasf2/Auts2/Plxnb3/Cdh13/Nck1/Brk1	10
GO:0051781	GO:0051781	positive regulation of cell division	3280-12-01	79/23174	0.443885	0.583766	0.394972	Pdgfb/Igf1r/Sirt2/Cenpv/Fgf9/Il1b/Kif3b/Pdgfc/Cit/Vegfd/Cdc14b/Nup62	12
GO:0009593	GO:0009593	detection of chemical stimulus	13/3280	86/23174	0.445076	0.585207	0.395948	Sod2/Gnat2/Lpo/Ryr2/Trem2/Eng/Tlr2/Car6/Tas1r3/Foxa2/Tlr4/Plcb2/Nod2	13
GO:0045445	GO:0045445	myoblast differentiation	14/3280	93/23174	0.446087	0.58641	0.396762	Sox9/Sra1/Ccl8/Nol3/Srf/Ddx5/Cxcl14/Boc/Tnf/Rest/Zfhx3/Dicer1/Eid2b/Map3k5	14
GO:0030593	GO:0030593	neutrophil chemotaxis	15/3280	100/23174	0.44695	0.587	0.397161	Ccl8/Syk/Pde4d/Cd74/Il1rn/Il1b/Pde4b/Bst1/Cxcl1/Cx3cl1/Dapk2/Ccl5/Ccl7/Prex1/Nod2	15
GO:0006221	GO:0006221	pyrimidine nucleotide biosynthetic process	3280-04-01	24/23174	0.447487	0.587	0.397161	Shmt1/Nme2/Ctps2/Dctd	4
GO:0006706	GO:0006706	steroid catabolic process	3280-04-01	24/23174	0.447487	0.587	0.397161	Hsd11b1/Srd5a1/Hsd17b11/Ugt1a7c	4
GO:0019048	GO:0019048	modulation by virus of host morphology or physiology	3280-04-01	24/23174	0.447487	0.587	0.397161	Rxra/Prkn/Dag1/Zc3h12a	4
GO:0021895	GO:0021895	cerebral cortex neuron differentiation	3280-04-01	24/23174	0.447487	0.587	0.397161	Rac3/Psen1/Id4/Ophn1	4
GO:0030728	GO:0030728	ovulation	3280-04-01	24/23174	0.447487	0.587	0.397161	Inhba/Foxo3/Afp/Alms1	4
GO:0034311	GO:0034311	diol metabolic process	3280-04-01	24/23174	0.447487	0.587	0.397161	Sgpp1/Gba/Sgpp2/Sphk1	4
GO:0043496	GO:0043496	regulation of protein homodimerization activity	3280-04-01	24/23174	0.447487	0.587	0.397161	Traf2/Stpg1/Park7/Ticam1	4
GO:0045922	GO:0045922	negative regulation of fatty acid metabolic process	3280-04-01	24/23174	0.447487	0.587	0.397161	Appl2/Sirt4/Trib3/Acacb	4
GO:1901658	GO:1901658	glycosyl compound catabolic process	3280-04-01	24/23174	0.447487	0.587	0.397161	Fuca2/Gba/Fuca1/Gla	4
GO:0043534	GO:0043534	blood vessel endothelial cell migration	17/3280	114/23174	0.448333	0.587984	0.397826	Pdgfb/Sp1/Stat5a/Hdac5/Srf/Hif1a/Hdac7/Nr4a1/Nus1/P2rx4/Cib1/Srpx2/Pik3r2/Prkd2/Amot/Clec14a/Foxc2	17
GO:0006639	GO:0006639	acylglycerol metabolic process	18/3280	121/23174	0.448888	0.588587	0.398234	Dgke/Abhd16a/Cav1/Ctdnep1/Esr1/Lpin1/Dgkg/Lpin2/Cpt1a/Acsl5/Tbl1xr1/Agpat5/Slc27a1/Atg14/Dgkz/Nr1h2/Dgkd/Ang	18
GO:1901343	GO:1901343	negative regulation of vasculature development	19/3280	128/23174	0.44937	0.589094	0.398577	Pdgfb/Serpinf1/Foxj2/Hdac5/Bmp7/Fgf9/Xdh/Nfatc2/Efna3/Pik3r2/Flcn/Ptprm/Ptger4/Ago1/Amot/Shc1/Foxo4/Ecscr/Ism1	19
GO:0010574	GO:0010574	regulation of vascular endothelial growth factor production	3280-05-01	31/23174	0.452035	0.591706	0.400345	Hif1a/Il6/Il1b/Eif2ak3/Atf4	5
GO:0042749	GO:0042749	regulation of circadian sleep/wake cycle	3280-05-01	31/23174	0.452035	0.591706	0.400345	Nr1d1/Il6/Alb/Ptger4/Adora1	5
GO:0043302	GO:0043302	positive regulation of leukocyte degranulation	3280-05-01	31/23174	0.452035	0.591706	0.400345	Syk/Fgr/Il4ra/Stx4a/Lamp1	5
GO:0051491	GO:0051491	positive regulation of filopodium assembly	3280-05-01	31/23174	0.452035	0.591706	0.400345	Srf/Rhoq/Arap1/Zmynd8/Agrn	5
GO:0090022	GO:0090022	regulation of neutrophil chemotaxis	3280-05-01	31/23174	0.452035	0.591706	0.400345	Cd74/Il1b/Bst1/Dapk2/Nod2	5
GO:2000144	GO:2000144	positive regulation of DNA-templated transcription, initiation	3280-05-01	31/23174	0.452035	0.591706	0.400345	Srf/Esr1/Psmc5/Twist1/Gtf2f2	5
GO:2000515	GO:2000515	negative regulation of CD4-positive, alpha-beta T cell activation	3280-05-01	31/23174	0.452035	0.591706	0.400345	Irf1/Bcl6/Runx1/Il4ra/Zc3h12a	5
GO:0007616	GO:0007616	long-term memory	3280-06-01	38/23174	0.455049	0.595272	0.402758	Ccnd2/Srf/Sgk1/Kat2a/Nfatc4/Btbd9	6
GO:0010831	GO:0010831	positive regulation of myotube differentiation	3280-06-01	38/23174	0.455049	0.595272	0.402758	Mmp14/Ccl8/Nfatc2/Il4ra/Rbm24/Flot1	6
GO:0032594	GO:0032594	protein transport within lipid bilayer	3280-06-01	38/23174	0.455049	0.595272	0.402758	Scrib/Myo5b/Rilpl2/Stx4a/Grip1/Clstn1	6
GO:0050974	GO:0050974	detection of mechanical stimulus involved in sensory perception	3280-07-01	45/23174	0.457176	0.597928	0.404554	Fyn/Asic2/Grm8/Tnf/Serpine2/Rest/Tlr4	7
GO:0048247	GO:0048247	lymphocyte chemotaxis	3280-08-01	52/23174	0.458739	0.599845	0.405852	Ccl8/Cxcl14/Wnt5a/Cx3cl1/Ccl5/Ccl7/Ch25h/Tmem102	8
GO:0006414	GO:0006414	translational elongation	3280-11-01	73/23174	0.461538	0.603121	0.408068	Rack1/Gtpbp2/Eef1b2/Dph2/Dph5/Eef2/Eef1a1/Gtpbp1/Eef1d/Eef1g/Dph1	11
GO:0060191	GO:0060191	regulation of lipase activity	3280-11-01	73/23174	0.461538	0.603121	0.408068	Esr1/Anxa8/Pdgfra/Flt1/Ccl5/Lpar1/Lrp1/Adra1a/Nr1h2/Arl1/Ang	11
GO:0140056	GO:0140056	organelle localization by membrane tethering	3280-11-01	73/23174	0.461538	0.603121	0.408068	Cav2/Ykt6/Ppfia3/Stx5a/Scfd1/Rab3c/Stx6/Stx2/Stx4a/Atg14/Kcnb1	11
GO:0046031	GO:0046031	ADP metabolic process	14/3280	94/23174	0.462876	0.604741	0.409164	Stat3/Aldoc/Pfkl/Galk1/Hif1a/Jmjd8/Hdac4/Pfkm/Ogt/Tkfc/Zbtb7a/Tigar/Foxk1/Eno1b	14
GO:0006690	GO:0006690	icosanoid metabolic process	16/3280	108/23174	0.46335	0.605104	0.40941	Abhd16a/Avpr1a/Syk/Cd74/Ptges2/Il1b/Tlr2/Prxl2b/Tnfrsf1a/Hpgd/Tlr4/Cyp2f2/Alox5ap/Sphk1/Mgst2/Cyp2t4	16
GO:0015844	GO:0015844	monoamine transport	16/3280	108/23174	0.46335	0.605104	0.40941	Xbp1/Slc6a4/Syk/Cartpt/Ly6e/Prkn/Grk2/Syt13/Chrna4/Syt6/Park7/Cd300a/Syt12/Kcnb1/Dtnbp1/Syt11	16
GO:0030833	GO:0030833	regulation of actin filament polymerization	23/3280	157/23174	0.46373	0.605354	0.409579	Rac3/Sptb/Washc1/Mlst8/Coro1b/Tlr2/Arpc1a/Vasp/Pycard/Pik3r2/Nck1/Brk1/Icam1/Plekhg2/Fchsd1/Vill/Abitram/Prex1/Cdc42ep4/Kank3/Cdc42ep1/Sptan1/Cdc42ep5	23
GO:0002456	GO:0002456	T cell mediated immunity	20/3280	136/23174	0.463738	0.605354	0.409579	Kdelr1/Hfe/Serpinb9b/Ppp3cb/H2-M5/Il6/Il1r1/Ptprc/Traf2/Il1b/Fadd/Sash3/Ctsh/Crlf2/Icam1/Trpm4/Spn/Nod2/Hmgb1/Gm7030	20
GO:0000727	GO:0000727	double-strand break repair via break-induced replication	3280-02-01	11/23174	0.47499	0.611958	0.414047	Mcm7/Gins4	2
GO:0001574	GO:0001574	ganglioside biosynthetic process	3280-02-01	11/23174	0.47499	0.611958	0.414047	St6galnac3/St8sia3	2
GO:0002118	GO:0002118	aggressive behavior	3280-02-01	11/23174	0.47499	0.611958	0.414047	Avpr1a/Kirrel3	2
GO:0002138	GO:0002138	retinoic acid biosynthetic process	3280-02-01	11/23174	0.47499	0.611958	0.414047	Aldh1a3/Rdh10	2
GO:0003306	GO:0003306	Wnt signaling pathway involved in heart development	3280-02-01	11/23174	0.47499	0.611958	0.414047	Wnt5a/Pou5f1	2
GO:0006527	GO:0006527	arginine catabolic process	3280-02-01	11/23174	0.47499	0.611958	0.414047	Ddah2/Padi4	2
GO:0006895	GO:0006895	Golgi to endosome transport	3280-02-01	11/23174	0.47499	0.611958	0.414047	Ap4m1/Sys1	2
GO:0008626	GO:0008626	granzyme-mediated apoptotic signaling pathway	3280-02-01	11/23174	0.47499	0.611958	0.414047	Ube4b/Lamp1	2
GO:0009208	GO:0009208	pyrimidine ribonucleoside triphosphate metabolic process	3280-02-01	11/23174	0.47499	0.611958	0.414047	Nme2/Ctps2	2
GO:0009301	GO:0009301	snRNA transcription	3280-02-01	11/23174	0.47499	0.611958	0.414047	Snapc4/Uspl1	2
GO:0014889	GO:0014889	muscle atrophy	3280-02-01	11/23174	0.47499	0.611958	0.414047	Nol3/Foxo3	2
GO:0016102	GO:0016102	diterpenoid biosynthetic process	3280-02-01	11/23174	0.47499	0.611958	0.414047	Aldh1a3/Rdh10	2
GO:0016188	GO:0016188	synaptic vesicle maturation	3280-02-01	11/23174	0.47499	0.611958	0.414047	Dlg4/Picalm	2
GO:0019227	GO:0019227	neuronal action potential propagation	3280-02-01	11/23174	0.47499	0.611958	0.414047	Cacnb4/Scn1b	2
GO:0021554	GO:0021554	optic nerve development	3280-02-01	11/23174	0.47499	0.611958	0.414047	Nav2/Rpl24	2
GO:0021684	GO:0021684	cerebellar granular layer formation	3280-02-01	11/23174	0.47499	0.611958	0.414047	Ulk1/Ophn1	2
GO:0021707	GO:0021707	cerebellar granule cell differentiation	3280-02-01	11/23174	0.47499	0.611958	0.414047	Ulk1/Ophn1	2
GO:0031077	GO:0031077	post-embryonic camera-type eye development	3280-02-01	11/23174	0.47499	0.611958	0.414047	Flt1/Bcl11b	2
GO:0031442	GO:0031442	positive regulation of mRNA 3'-end processing	3280-02-01	11/23174	0.47499	0.611958	0.414047	Hsf1/Cpeb1	2
GO:0032463	GO:0032463	negative regulation of protein homooligomerization	3280-02-01	11/23174	0.47499	0.611958	0.414047	Src/Gba	2
GO:0032905	GO:0032905	transforming growth factor beta1 production	3280-02-01	11/23174	0.47499	0.611958	0.414047	Tyrobp/Cx3cl1	2
GO:0033080	GO:0033080	immature T cell proliferation in thymus	3280-02-01	11/23174	0.47499	0.611958	0.414047	Bmi1/Il1b	2
GO:0033210	GO:0033210	leptin-mediated signaling pathway	3280-02-01	11/23174	0.47499	0.611958	0.414047	Stat3/Ugcg	2
GO:0034115	GO:0034115	negative regulation of heterotypic cell-cell adhesion	3280-02-01	11/23174	0.47499	0.611958	0.414047	Mapk7/Il1rn	2
GO:0035627	GO:0035627	ceramide transport	3280-02-01	11/23174	0.47499	0.611958	0.414047	Psap/Sgpp1	2
GO:0036093	GO:0036093	germ cell proliferation	3280-02-01	11/23174	0.47499	0.611958	0.414047	Prdx4/Cib1	2
GO:0045091	GO:0045091	regulation of single stranded viral RNA replication via double stranded DNA intermediate	3280-02-01	11/23174	0.47499	0.611958	0.414047	Trim28/Morc2a	2
GO:0045924	GO:0045924	regulation of female receptivity	3280-02-01	11/23174	0.47499	0.611958	0.414047	Avpr1a/Drd5	2
GO:0046007	GO:0046007	negative regulation of activated T cell proliferation	3280-02-01	11/23174	0.47499	0.611958	0.414047	Prkar1a/Prnp	2
GO:0046520	GO:0046520	sphingoid biosynthetic process	3280-02-01	11/23174	0.47499	0.611958	0.414047	Gba/Sphk1	2
GO:0046532	GO:0046532	regulation of photoreceptor cell differentiation	3280-02-01	11/23174	0.47499	0.611958	0.414047	Sox9/Casz1	2
GO:0046689	GO:0046689	response to mercury ion	3280-02-01	11/23174	0.47499	0.611958	0.414047	Fn1/Park7	2
GO:0048241	GO:0048241	epinephrine transport	3280-02-01	11/23174	0.47499	0.611958	0.414047	Cartpt/Ly6e	2
GO:0048664	GO:0048664	neuron fate determination	3280-02-01	11/23174	0.47499	0.611958	0.414047	Hes1/Hes5	2
GO:0048845	GO:0048845	venous blood vessel morphogenesis	3280-02-01	11/23174	0.47499	0.611958	0.414047	Eng/Tbx20	2
GO:0048934	GO:0048934	peripheral nervous system neuron differentiation	3280-02-01	11/23174	0.47499	0.611958	0.414047	Hand2/Onecut2	2
GO:0048935	GO:0048935	peripheral nervous system neuron development	3280-02-01	11/23174	0.47499	0.611958	0.414047	Hand2/Onecut2	2
GO:0051574	GO:0051574	positive regulation of histone H3-K9 methylation	3280-02-01	11/23174	0.47499	0.611958	0.414047	Myb/Jarid2	2
GO:0060013	GO:0060013	righting reflex	3280-02-01	11/23174	0.47499	0.611958	0.414047	Aldh1a3/Auts2	2
GO:0070278	GO:0070278	extracellular matrix constituent secretion	3280-02-01	11/23174	0.47499	0.611958	0.414047	Eng/Tnfrsf1a	2
GO:0070587	GO:0070587	regulation of cell-cell adhesion involved in gastrulation	3280-02-01	11/23174	0.47499	0.611958	0.414047	Mapk7/Il1rn	2
GO:0070989	GO:0070989	oxidative demethylation	3280-02-01	11/23174	0.47499	0.611958	0.414047	Fto/Jmjd6	2
GO:0071864	GO:0071864	positive regulation of cell proliferation in bone marrow	3280-02-01	11/23174	0.47499	0.611958	0.414047	Il6/Shc1	2
GO:0072172	GO:0072172	mesonephric tubule formation	3280-02-01	11/23174	0.47499	0.611958	0.414047	Wnt9b/Nog	2
GO:0090037	GO:0090037	positive regulation of protein kinase C signaling	3280-02-01	11/23174	0.47499	0.611958	0.414047	Wnt5a/Adra1a	2
GO:0090153	GO:0090153	regulation of sphingolipid biosynthetic process	3280-02-01	11/23174	0.47499	0.611958	0.414047	Ormdl2/Sphk1	2
GO:0097084	GO:0097084	vascular smooth muscle cell development	3280-02-01	11/23174	0.47499	0.611958	0.414047	Hes1/Eng	2
GO:0097421	GO:0097421	liver regeneration	3280-02-01	11/23174	0.47499	0.611958	0.414047	Ezh1/Cebpb	2
GO:0097709	GO:0097709	connective tissue replacement	3280-02-01	11/23174	0.47499	0.611958	0.414047	Timp1/Hif1a	2
GO:0098870	GO:0098870	action potential propagation	3280-02-01	11/23174	0.47499	0.611958	0.414047	Cacnb4/Scn1b	2
GO:0098887	GO:0098887	neurotransmitter receptor transport, endosome to postsynaptic membrane	3280-02-01	11/23174	0.47499	0.611958	0.414047	Scrib/Grip1	2
GO:0098935	GO:0098935	dendritic transport	3280-02-01	11/23174	0.47499	0.611958	0.414047	Kif5c/Stau1	2
GO:0150065	GO:0150065	regulation of deacetylase activity	3280-02-01	11/23174	0.47499	0.611958	0.414047	Prkd2/BC004004	2
GO:0150079	GO:0150079	negative regulation of neuroinflammatory response	3280-02-01	11/23174	0.47499	0.611958	0.414047	Nr1d1/Cx3cl1	2
GO:1901030	GO:1901030	positive regulation of mitochondrial outer membrane permeabilization involved in apoptotic signaling pathway	3280-02-01	11/23174	0.47499	0.611958	0.414047	Gsk3b/Atpif1	2
GO:1901678	GO:1901678	iron coordination entity transport	3280-02-01	11/23174	0.47499	0.611958	0.414047	Abcb6/Lcn2	2
GO:1902166	GO:1902166	negative regulation of intrinsic apoptotic signaling pathway in response to DNA damage by p53 class mediator	3280-02-01	11/23174	0.47499	0.611958	0.414047	Cd74/Kdm1a	2
GO:1902514	GO:1902514	regulation of calcium ion transmembrane transport via high voltage-gated calcium channel	3280-02-01	11/23174	0.47499	0.611958	0.414047	Cacnb1/Camk2d	2
GO:1905038	GO:1905038	regulation of membrane lipid metabolic process	3280-02-01	11/23174	0.47499	0.611958	0.414047	Ormdl2/Sphk1	2
GO:2000344	GO:2000344	positive regulation of acrosome reaction	3280-02-01	11/23174	0.47499	0.611958	0.414047	Cacna1h/Plb1	2
GO:0035821	GO:0035821	modification of morphology or physiology of other organism	23/3280	158/23174	0.47669	0.611958	0.414047	Cav2/Sp1/Tfap4/Rxra/Tnip1/Snw1/Prkn/Taf11/Mbl2/Smc3/Tlr2/Rest/Cxcl1/Smarca4/Ppib/Ctdp1/Ccl5/Camp/Dag1/Rps19/Zc3h12a/Rpl30/Rab9	23
GO:0034341	GO:0034341	response to interferon-gamma	20/3280	137/23174	0.477657	0.611958	0.414047	Il12rb1/Dnaja3/Ccl8/Irf1/Flnb/Ifitm1/Eprs/Tlr2/Rab43/Stx4a/Cx3cl1/Vps26b/Dapk3/Ccl5/Ccl7/Sirpa/Tlr4/Cdc42ep4/Rab11fip5/Nlrc5	20
GO:0006638	GO:0006638	neutral lipid metabolic process	18/3280	123/23174	0.478309	0.611958	0.414047	Dgke/Abhd16a/Cav1/Ctdnep1/Esr1/Lpin1/Dgkg/Lpin2/Cpt1a/Acsl5/Tbl1xr1/Agpat5/Slc27a1/Atg14/Dgkz/Nr1h2/Dgkd/Ang	18
GO:0002040	GO:0002040	sprouting angiogenesis	17/3280	116/23174	0.478635	0.611958	0.414047	Hdac5/Srf/Hdac7/Nr4a1/Jmjd8/Flt1/Cib1/Srpx2/Vegfd/Pik3r2/Cdh13/Bmper/Clec14a/Foxc2/Jmjd6/Hmgb1/Nrarp	17
GO:0001991	GO:0001991	regulation of systemic arterial blood pressure by circulatory renin-angiotensin	3280-03-01	18/23174	0.47897	0.611958	0.414047	Enpep/Ndst2/Gja5	3
GO:0006027	GO:0006027	glycosaminoglycan catabolic process	3280-03-01	18/23174	0.47897	0.611958	0.414047	Sgsh/Hyal1/Lyve1	3
GO:0009309	GO:0009309	amine biosynthetic process	3280-03-01	18/23174	0.47897	0.611958	0.414047	Srm/Moxd1/Hdc	3
GO:0030952	GO:0030952	establishment or maintenance of cytoskeleton polarity	3280-03-01	18/23174	0.47897	0.611958	0.414047	Rnd3/Camsap3/Arhgap35	3
GO:0032674	GO:0032674	regulation of interleukin-5 production	3280-03-01	18/23174	0.47897	0.611958	0.414047	Il17rb/Il1rap/Crlf2	3
GO:0035518	GO:0035518	histone H2A monoubiquitination	3280-03-01	18/23174	0.47897	0.611958	0.414047	Pcgf6/Bmi1/Bcor	3
GO:0039529	GO:0039529	RIG-I signaling pathway	3280-03-01	18/23174	0.47897	0.611958	0.414047	Pum1/Nop53/Ankrd17	3
GO:0042401	GO:0042401	cellular biogenic amine biosynthetic process	3280-03-01	18/23174	0.47897	0.611958	0.414047	Srm/Moxd1/Hdc	3
GO:0042711	GO:0042711	maternal behavior	3280-03-01	18/23174	0.47897	0.611958	0.414047	Pten/Avpr1a/Nr3c1	3
GO:0043094	GO:0043094	cellular metabolic compound salvage	3280-03-01	18/23174	0.47897	0.611958	0.414047	Apip/Naprt/Adk	3
GO:0044766	GO:0044766	multi-organism transport	3280-03-01	18/23174	0.47897	0.611958	0.414047	Cav2/Cav1/Ddx39b	3
GO:0046851	GO:0046851	negative regulation of bone remodeling	3280-03-01	18/23174	0.47897	0.611958	0.414047	Cartpt/Il6/Csk	3
GO:0046931	GO:0046931	pore complex assembly	3280-03-01	18/23174	0.47897	0.611958	0.414047	Cct3/Atp5g1/Nup107	3
GO:0060099	GO:0060099	regulation of phagocytosis, engulfment	3280-03-01	18/23174	0.47897	0.611958	0.414047	Appl2/Stap1/Cd300a	3
GO:0060712	GO:0060712	spongiotrophoblast layer development	3280-03-01	18/23174	0.47897	0.611958	0.414047	Fbxw8/Tex19.1/Socs3	3
GO:0060841	GO:0060841	venous blood vessel development	3280-03-01	18/23174	0.47897	0.611958	0.414047	Eng/Tbx20/Foxf1	3
GO:0060947	GO:0060947	cardiac vascular smooth muscle cell differentiation	3280-03-01	18/23174	0.47897	0.611958	0.414047	Pdgfb/Srf/Gper1	3
GO:0071435	GO:0071435	potassium ion export	3280-03-01	18/23174	0.47897	0.611958	0.414047	Kcnip2/Kcne1/Kcne4	3
GO:0072578	GO:0072578	neurotransmitter-gated ion channel clustering	3280-03-01	18/23174	0.47897	0.611958	0.414047	Dlg4/Shank3/Ssh1	3
GO:0097091	GO:0097091	synaptic vesicle clustering	3280-03-01	18/23174	0.47897	0.611958	0.414047	Pten/Pcdh17/Picalm	3
GO:0097623	GO:0097623	potassium ion export across plasma membrane	3280-03-01	18/23174	0.47897	0.611958	0.414047	Kcnip2/Kcne1/Kcne4	3
GO:1902579	GO:1902579	multi-organism localization	3280-03-01	18/23174	0.47897	0.611958	0.414047	Cav2/Cav1/Ddx39b	3
GO:1903909	GO:1903909	regulation of receptor clustering	3280-03-01	18/23174	0.47897	0.611958	0.414047	Shank3/Sorbs2/Ssh1	3
GO:1904262	GO:1904262	negative regulation of TORC1 signaling	3280-03-01	18/23174	0.47897	0.611958	0.414047	Atm/Sesn1/BC048403	3
GO:1904424	GO:1904424	regulation of GTP binding	3280-03-01	18/23174	0.47897	0.611958	0.414047	Rapgef3/Csnk1a1/Stmn1	3
GO:2000696	GO:2000696	regulation of epithelial cell differentiation involved in kidney development	3280-03-01	18/23174	0.47897	0.611958	0.414047	Wnt9b/Lhx1/Sall1	3
GO:0046427	GO:0046427	positive regulation of JAK-STAT cascade	15/3280	102/23174	0.479283	0.611958	0.414047	Lck/Fyn/Hes1/Hsf1/Tnf/Csf1r/Il6/Il6ra/Tnfrsf1a/Arl2bp/Cd300a/Ccl5/Ptger4/Lyn/Hes5	15
GO:0051897	GO:0051897	positive regulation of protein kinase B signaling	15/3280	102/23174	0.479283	0.611958	0.414047	Igf1r/Tnfsf11/Thpo/Tnf/Pou5f1/Il6/Eng/Src/P2rx4/Ret/Cx3cl1/Lin28a/Nrg1/Mfhas1/Tnfaip8l3	15
GO:0050818	GO:0050818	regulation of coagulation	3280-12-01	81/23174	0.480219	0.611958	0.414047	Pdgfb/Cav1/Psen1/Syk/Pros1/Serpine2/Pdgfra/Tspan8/Foxa2/Tlr4/Lyn/Gp5	12
GO:0002478	GO:0002478	antigen processing and presentation of exogenous peptide antigen	3280-04-01	25/23174	0.480455	0.611958	0.414047	Cd74/Fcgr2b/Clec4a2/H2-DMb1	4
GO:0006817	GO:0006817	phosphate ion transport	3280-04-01	25/23174	0.480455	0.611958	0.414047	Slc37a1/Ip6k2/Atf4/Cebpb	4
GO:0009649	GO:0009649	entrainment of circadian clock	3280-04-01	25/23174	0.480455	0.611958	0.414047	Nr2f6/Ppp1cb/Fbxl21/Cry2	4
GO:0010640	GO:0010640	regulation of platelet-derived growth factor receptor signaling pathway	3280-04-01	25/23174	0.480455	0.611958	0.414047	Slc9a3r1/Src/Hip1/Lrp1	4
GO:0018200	GO:0018200	peptidyl-glutamic acid modification	3280-04-01	25/23174	0.480455	0.611958	0.414047	Parp1/Cfap20/Ttll4/Naa80	4
GO:0021801	GO:0021801	cerebral cortex radial glia guided migration	3280-04-01	25/23174	0.480455	0.611958	0.414047	Lamb1/Dab1/Adgrg1/Syne2	4
GO:0022030	GO:0022030	telencephalon glial cell migration	3280-04-01	25/23174	0.480455	0.611958	0.414047	Lamb1/Dab1/Adgrg1/Syne2	4
GO:0042430	GO:0042430	indole-containing compound metabolic process	3280-04-01	25/23174	0.480455	0.611958	0.414047	Afmid/Rnf180/Grin2a/Btbd9	4
GO:0043567	GO:0043567	regulation of insulin-like growth factor receptor signaling pathway	3280-04-01	25/23174	0.480455	0.611958	0.414047	Zfand2b/Bmp5/Igfbp2/Ar	4
GO:0048266	GO:0048266	behavioral response to pain	3280-04-01	25/23174	0.480455	0.611958	0.414047	Runx1/P2rx4/Tspo/Vwa1	4
GO:0051788	GO:0051788	response to misfolded protein	3280-04-01	25/23174	0.480455	0.611958	0.414047	Sdf2/Derl1/Bag6/Uggt1	4
GO:0051894	GO:0051894	positive regulation of focal adhesion assembly	3280-04-01	25/23174	0.480455	0.611958	0.414047	Sdc4/Tsc1/Thy1/Col16a1	4
GO:0060004	GO:0060004	reflex	3280-04-01	25/23174	0.480455	0.611958	0.414047	Aldh1a3/Auts2/Slitrk6/Adra1a	4
GO:0061213	GO:0061213	positive regulation of mesonephros development	3280-04-01	25/23174	0.480455	0.611958	0.414047	Sox9/Lhx1/Sall1/Nog	4
GO:0090344	GO:0090344	negative regulation of cell aging	3280-04-01	25/23174	0.480455	0.611958	0.414047	Pten/Bcl6/Slc30a10/Twist1	4
GO:1901739	GO:1901739	regulation of myoblast fusion	3280-04-01	25/23174	0.480455	0.611958	0.414047	Ccl8/Nfatc2/Il4ra/Flot1	4
GO:1904738	GO:1904738	vascular associated smooth muscle cell migration	3280-04-01	25/23174	0.480455	0.611958	0.414047	Pdgfb/Fgf9/Lrp1/Ssh1	4
GO:1904752	GO:1904752	regulation of vascular associated smooth muscle cell migration	3280-04-01	25/23174	0.480455	0.611958	0.414047	Pdgfb/Fgf9/Lrp1/Ssh1	4
GO:0035082	GO:0035082	axoneme assembly	3280-10-01	67/23174	0.480775	0.611958	0.414047	Ccdc65/Ube2b/Rsph9/Rsph1/Spag17/Tekt2/Ccdc40/Gas8/Ofd1/Dnaaf3	10
GO:0002082	GO:0002082	regulation of oxidative phosphorylation	3280-05-01	32/23174	0.481073	0.611958	0.414047	Ppif/Cox7a2l/Shmt2/Park7/Dnajc30	5
GO:0010591	GO:0010591	regulation of lamellipodium assembly	3280-05-01	32/23174	0.481073	0.611958	0.414047	Hdac4/Wasf2/Auts2/Plxnb3/Brk1	5
GO:0022410	GO:0022410	circadian sleep/wake cycle process	3280-05-01	32/23174	0.481073	0.611958	0.414047	Il6/Alb/Ptger4/Adora1/Btbd9	5
GO:0032689	GO:0032689	negative regulation of interferon-gamma production	3280-05-01	32/23174	0.481073	0.611958	0.414047	Cd276/Tlr4/Zc3h12a/Nod2/Prnp	5
GO:0030219	GO:0030219	megakaryocyte differentiation	3280-08-01	53/23174	0.481196	0.611958	0.414047	Sp1/Srf/Thpo/Pip4k2a/Wasf2/Cib1/Kdm1a/Hist1h4c	8
GO:0035176	GO:0035176	social behavior	3280-08-01	53/23174	0.481196	0.611958	0.414047	Cic/Pten/Eif4ebp2/Avpr1a/Slc6a4/Dlg4/Shank3/Il1b	8
GO:0051703	GO:0051703	intraspecies interaction between organisms	3280-08-01	53/23174	0.481196	0.611958	0.414047	Cic/Pten/Eif4ebp2/Avpr1a/Slc6a4/Dlg4/Shank3/Il1b	8
GO:0071242	GO:0071242	cellular response to ammonium ion	3280-08-01	53/23174	0.481196	0.611958	0.414047	Ly6g6e/Ly6e/Chrna4/Sorbs2/Gnai2/Atf4/Mapk3/Ly6g6d	8
GO:0010092	GO:0010092	specification of animal organ identity	3280-06-01	39/23174	0.481295	0.611958	0.414047	Hoxc11/Fgf10/Pou5f1/Smarcd3/Hoxa11/Ar	6
GO:0021983	GO:0021983	pituitary gland development	3280-06-01	39/23174	0.481295	0.611958	0.414047	Fgf10/Bmpr1a/Wnt5a/Hes1/Kdm1a/Nog	6
GO:0090049	GO:0090049	regulation of cell migration involved in sprouting angiogenesis	3280-06-01	39/23174	0.481295	0.611958	0.414047	Hdac5/Hdac7/Cib1/Srpx2/Pik3r2/Foxc2	6
GO:1902476	GO:1902476	chloride transmembrane transport	3280-06-01	39/23174	0.481295	0.611958	0.414047	Slc1a3/Slc12a5/Slc12a4/Slc1a1/Slc12a3/Slc12a8	6
GO:0010107	GO:0010107	potassium ion import	3280-07-01	46/23174	0.481306	0.611958	0.414047	Atp1a2/Slc12a5/Slc12a4/Slc12a3/Atp1a1/Slc12a8/Kcnj12	7
GO:0035036	GO:0035036	sperm-egg recognition	3280-07-01	46/23174	0.481306	0.611958	0.414047	Cct3/Hspa1l/Cct4/Cct5/B4galt1/Folr2/Cct2	7
GO:0009127	GO:0009127	purine nucleoside monophosphate biosynthetic process	22/3280	152/23174	0.49023	0.623047	0.42155	Stat3/Atp5g1/Aldoc/Pfkl/Galk1/Hif1a/Prkn/Trem2/Jmjd8/Hdac4/Parp1/Ldhd/Flcn/Pfkm/Ogt/Tkfc/Zbtb7a/Tigar/Foxk1/Eno1b/Dnajc30/Impdh2	22
GO:0009168	GO:0009168	purine ribonucleoside monophosphate biosynthetic process	22/3280	152/23174	0.49023	0.623047	0.42155	Stat3/Atp5g1/Aldoc/Pfkl/Galk1/Hif1a/Prkn/Trem2/Jmjd8/Hdac4/Parp1/Ldhd/Flcn/Pfkm/Ogt/Tkfc/Zbtb7a/Tigar/Foxk1/Eno1b/Dnajc30/Impdh2	22
GO:0015698	GO:0015698	inorganic anion transport	20/3280	138/23174	0.49153	0.624571	0.422581	Clcn4/Slc1a3/Slc12a5/Slc12a4/Clcn2/Clic5/Slc37a1/Slc1a1/Slc12a3/Ip6k2/Slc12a8/Ttyh3/Clic4/Ano10/Tspo/Atf4/Mfsd5/P2ry6/Cebpb/Prnp	20
GO:0009132	GO:0009132	nucleoside diphosphate metabolic process	17/3280	117/23174	0.493702	0.627201	0.424361	Stat3/Aldoc/Pfkl/Galk1/Nme2/Hif1a/Cant1/Jmjd8/Hdac4/Ak4/Pfkm/Ogt/Tkfc/Zbtb7a/Tigar/Foxk1/Eno1b	17
GO:0009185	GO:0009185	ribonucleoside diphosphate metabolic process	15/3280	103/23174	0.495343	0.629027	0.425596	Stat3/Aldoc/Pfkl/Galk1/Hif1a/Cant1/Jmjd8/Hdac4/Pfkm/Ogt/Tkfc/Zbtb7a/Tigar/Foxk1/Eno1b	15
GO:0009408	GO:0009408	response to heat	15/3280	103/23174	0.495343	0.629027	0.425596	Clpb/Daxx/Map2k7/Eif2b5/Dnaja3/Hspa1l/Trpv4/Hsf1/Il1r1/Hspa5/Pde4b/St8sia1/Rasa3/Hsf5/Hspa1a	15
GO:0050795	GO:0050795	regulation of behavior	14/3280	96/23174	0.496239	0.630034	0.426277	Stat3/Dlg4/Nr1d1/Esr2/Shank3/Il6/Hdac4/Alb/Cfap20/Mbd5/Zfhx3/Ptger4/Adora1/Mchr1	14
GO:1904035	GO:1904035	regulation of epithelial cell apoptotic process	13/3280	89/23174	0.497195	0.631119	0.427011	Mapk7/Col18a1/Pias4/Igf1r/Xbp1/Tnf/Capn10/Mst1/Icam1/Zfp36/Foxo3/Gper1/Ecscr	13
GO:0030641	GO:0030641	regulation of cellular pH	3280-11-01	75/23174	0.499337	0.633707	0.428762	Atp6v0d1/Slc12a5/Atp6ap1/Avpr1a/Slc4a8/Slc9a1/Cln3/Clic4/Slc9a8/Mapk3/Slc4a5	11
GO:0048512	GO:0048512	circadian behavior	3280-09-01	61/23174	0.5019	0.636697	0.430785	Naglu/Pten/Nr1d1/Il6/Alb/Zfhx3/Ptger4/Adora1/Btbd9	9
GO:0051926	GO:0051926	negative regulation of calcium ion transport	3280-09-01	61/23174	0.5019	0.636697	0.430785	Sri/Atp1a2/Hes1/Tmbim6/Pacsin3/Ntsr1/Rrad/Icam1/Slc30a1	9
GO:0032655	GO:0032655	regulation of interleukin-12 production	3280-08-01	54/23174	0.503408	0.637954	0.431636	Irf1/Tlr2/Nfkb1/Tlr4/Cmklr1/Flt3/Mapk11/Nod2	8
GO:0032732	GO:0032732	positive regulation of interleukin-1 production	3280-08-01	54/23174	0.503408	0.637954	0.431636	Wnt5a/Tlr2/Tyrobp/Pycard/Nod1/Tlr4/Nod2/Hmgb1	8
GO:0032964	GO:0032964	collagen biosynthetic process	3280-08-01	54/23174	0.503408	0.637954	0.431636	Pdgfb/P3h4/Rapgef3/Il6/Eng/Col5a1/Il6ra/Scx	8
GO:0051496	GO:0051496	positive regulation of stress fiber assembly	3280-08-01	54/23174	0.503408	0.637954	0.431636	Nf2/Sdc4/Rapgef3/Tsc1/Tesk1/Lpar1/Sh3pxd2b/Arhgef15	8
GO:2000351	GO:2000351	regulation of endothelial cell apoptotic process	3280-08-01	54/23174	0.503408	0.637954	0.431636	Mapk7/Col18a1/Xbp1/Tnf/Icam1/Foxo3/Gper1/Ecscr	8
GO:0001835	GO:0001835	blastocyst hatching	3280-06-01	40/23174	0.50714	0.64176	0.434211	Ctr9/Tbl1xr1/Smarca4/Bcor/Suds3/Ccdc24	6
GO:0007339	GO:0007339	binding of sperm to zona pellucida	3280-06-01	40/23174	0.50714	0.64176	0.434211	Cct3/Hspa1l/Cct4/Cct5/B4galt1/Cct2	6
GO:0030225	GO:0030225	macrophage differentiation	3280-06-01	40/23174	0.50714	0.64176	0.434211	Csf1/Ripk1/Ror2/Casp8/Tlr2/Fadd	6
GO:0035188	GO:0035188	hatching	3280-06-01	40/23174	0.50714	0.64176	0.434211	Ctr9/Tbl1xr1/Smarca4/Bcor/Suds3/Ccdc24	6
GO:0042417	GO:0042417	dopamine metabolic process	3280-06-01	40/23174	0.50714	0.64176	0.434211	Moxd1/Prkn/Pnkd/Park7/Grin2a/Tomt	6
GO:0045851	GO:0045851	pH reduction	3280-06-01	40/23174	0.50714	0.64176	0.434211	Atp6v0d1/Slc12a5/Atp6ap1/Avpr1a/Cln3/Clic4	6
GO:0071684	GO:0071684	organism emergence from protective structure	3280-06-01	40/23174	0.50714	0.64176	0.434211	Ctr9/Tbl1xr1/Smarca4/Bcor/Suds3/Ccdc24	6
GO:0009582	GO:0009582	detection of abiotic stimulus	18/3280	125/23174	0.507505	0.642089	0.434434	Nr2f6/Gnat2/Cacnb4/Fyn/Asic2/Grm8/Tnf/Serpine2/Ntsr1/Mmp24/Gnb1/Rest/Pde6b/Pkd1/Tlr4/Adora1/Lxn/Gpr88	18
GO:0006775	GO:0006775	fat-soluble vitamin metabolic process	3280-05-01	33/23174	0.509563	0.644297	0.435927	Snai2/Tnf/Il1b/Nfkb1/Snai1	5
GO:0007271	GO:0007271	synaptic transmission, cholinergic	3280-05-01	33/23174	0.509563	0.644297	0.435927	Rapsn/Tacr2/Lynx1/Slc5a7/Chrna4	5
GO:0035883	GO:0035883	enteroendocrine cell differentiation	3280-05-01	33/23174	0.509563	0.644297	0.435927	Wnt5a/Hes1/Bmp5/Nkx6-1/Arntl	5
GO:0006631	GO:0006631	fatty acid metabolic process	53/3280	373/23174	0.510619	0.6455	0.436742	Crot/Akt2/Pdk1/Abhd16a/Cav1/Acsf3/Tysnd1/Avpr1a/Appl2/Lpin1/Eci2/Lpin2/Cd74/Cyb5a/Fads3/Lipa/Cpt1a/Acsl5/Scd3/Hadha/Pecr/Ptges2/Il1b/Acss1/Echdc2/Prxl2b/Lias/Prkab1/Pla2g1b/Sirt4/Acads/Tnfrsf1a/Nucb2/Hpgd/Eif2ak3/Slc27a1/Pla2g15/Gnpat/Trib3/Twist1/Nfe2l1/Irs2/Acacb/Cyp2f2/Ech1/Abcd2/Aasdh/Hadhb/Alox5ap/Nr1h2/Sphk1/Acat3/Cyp2t4	53
GO:0003299	GO:0003299	muscle hypertrophy in response to stress	3280-04-01	26/23174	0.512617	0.646037	0.437105	Kdm4a/Inpp5f/Foxo1/Myh7	4
GO:0006026	GO:0006026	aminoglycan catabolic process	3280-04-01	26/23174	0.512617	0.646037	0.437105	Sgsh/Hyal1/Chit1/Lyve1	4
GO:0006213	GO:0006213	pyrimidine nucleoside metabolic process	3280-04-01	26/23174	0.512617	0.646037	0.437105	Nme2/Tk1/Ctps2/Tk2	4
GO:0007620	GO:0007620	copulation	3280-04-01	26/23174	0.512617	0.646037	0.437105	Avpr1a/Slc6a4/Serpine2/Ar	4
GO:0009713	GO:0009713	catechol-containing compound biosynthetic process	3280-04-01	26/23174	0.512617	0.646037	0.437105	Moxd1/Hdc/Park7/Hand2	4
GO:0014898	GO:0014898	cardiac muscle hypertrophy in response to stress	3280-04-01	26/23174	0.512617	0.646037	0.437105	Kdm4a/Inpp5f/Foxo1/Myh7	4
GO:0035929	GO:0035929	steroid hormone secretion	3280-04-01	26/23174	0.512617	0.646037	0.437105	Dab2/Runx1/Inhba/Cry2	4
GO:0042423	GO:0042423	catecholamine biosynthetic process	3280-04-01	26/23174	0.512617	0.646037	0.437105	Moxd1/Hdc/Park7/Hand2	4
GO:0050858	GO:0050858	negative regulation of antigen receptor-mediated signaling pathway	3280-04-01	26/23174	0.512617	0.646037	0.437105	Fcgr2b/Thy1/Cd300a/Prnp	4
GO:0051123	GO:0051123	RNA polymerase II preinitiation complex assembly	3280-04-01	26/23174	0.512617	0.646037	0.437105	Esr1/Psmc5/Taf11/Gtf2f2	4
GO:0060716	GO:0060716	labyrinthine layer blood vessel development	3280-04-01	26/23174	0.512617	0.646037	0.437105	Ggnbp2/Hes1/Fbxw8/Ovol2	4
GO:0070233	GO:0070233	negative regulation of T cell apoptotic process	3280-04-01	26/23174	0.512617	0.646037	0.437105	Hif1a/Rorc/Fadd/Ccl5	4
GO:0090189	GO:0090189	regulation of branching involved in ureteric bud morphogenesis	3280-04-01	26/23174	0.512617	0.646037	0.437105	Sox9/Lhx1/Sall1/Nog	4
GO:0090208	GO:0090208	positive regulation of triglyceride metabolic process	3280-04-01	26/23174	0.512617	0.646037	0.437105	Ctdnep1/Acsl5/Slc27a1/Nr1h2	4
GO:0099010	GO:0099010	modification of postsynaptic structure	3280-04-01	26/23174	0.512617	0.646037	0.437105	Tiam1/Gsk3b/Myo5b/Stau1	4
GO:0001975	GO:0001975	response to amphetamine	3280-03-01	19/23174	0.516731	0.648007	0.438438	Asic1/Drd5/Grin2a	3
GO:0003180	GO:0003180	aortic valve morphogenesis	3280-03-01	19/23174	0.516731	0.648007	0.438438	Sox9/Tbx20/Twist1	3
GO:0010818	GO:0010818	T cell chemotaxis	3280-03-01	19/23174	0.516731	0.648007	0.438438	Wnt5a/Ccl5/Tmem102	3
GO:0021692	GO:0021692	cerebellar Purkinje cell layer morphogenesis	3280-03-01	19/23174	0.516731	0.648007	0.438438	Lhx1/Faim2/Ldb1	3
GO:0030220	GO:0030220	platelet formation	3280-03-01	19/23174	0.516731	0.648007	0.438438	Wdr1/Srf/Cib1	3
GO:0031664	GO:0031664	regulation of lipopolysaccharide-mediated signaling pathway	3280-03-01	19/23174	0.516731	0.648007	0.438438	Sash1/Cx3cl1/Prdm1	3
GO:0031936	GO:0031936	negative regulation of chromatin silencing	3280-03-01	19/23174	0.516731	0.648007	0.438438	Phf2/Hist1h1e/H1f0	3
GO:0032095	GO:0032095	regulation of response to food	3280-03-01	19/23174	0.516731	0.648007	0.438438	Cartpt/Nucb2/Nenf	3
GO:0032634	GO:0032634	interleukin-5 production	3280-03-01	19/23174	0.516731	0.648007	0.438438	Il17rb/Il1rap/Crlf2	3
GO:0032656	GO:0032656	regulation of interleukin-13 production	3280-03-01	19/23174	0.516731	0.648007	0.438438	Il17rb/Il1rap/Tlr4	3
GO:0034643	GO:0034643	establishment of mitochondrion localization, microtubule-mediated	3280-03-01	19/23174	0.516731	0.648007	0.438438	Ubb/Hif1a/Trak1	3
GO:0035994	GO:0035994	response to muscle stretch	3280-03-01	19/23174	0.516731	0.648007	0.438438	Ryr2/Nfkb1/Slc9a1	3
GO:0047497	GO:0047497	mitochondrion transport along microtubule	3280-03-01	19/23174	0.516731	0.648007	0.438438	Ubb/Hif1a/Trak1	3
GO:0051818	GO:0051818	disruption of cells of other organism involved in symbiotic interaction	3280-03-01	19/23174	0.516731	0.648007	0.438438	Mbl2/Cxcl1/Camp	3
GO:0051883	GO:0051883	killing of cells in other organism involved in symbiotic interaction	3280-03-01	19/23174	0.516731	0.648007	0.438438	Mbl2/Cxcl1/Camp	3
GO:0060123	GO:0060123	regulation of growth hormone secretion	3280-03-01	19/23174	0.516731	0.648007	0.438438	Oga/Serp1/Chd7	3
GO:0060746	GO:0060746	parental behavior	3280-03-01	19/23174	0.516731	0.648007	0.438438	Pten/Avpr1a/Nr3c1	3
GO:0070208	GO:0070208	protein heterotrimerization	3280-03-01	19/23174	0.516731	0.648007	0.438438	Gnb1/Ogt/Nup62	3
GO:0070875	GO:0070875	positive regulation of glycogen metabolic process	3280-03-01	19/23174	0.516731	0.648007	0.438438	Akt2/Irs2/Hmgb1	3
GO:0090026	GO:0090026	positive regulation of monocyte chemotaxis	3280-03-01	19/23174	0.516731	0.648007	0.438438	Pla2g7/Ccl5/Fpr2	3
GO:0090036	GO:0090036	regulation of protein kinase C signaling	3280-03-01	19/23174	0.516731	0.648007	0.438438	Wnt5a/Adra1a/Sez6l	3
GO:1900101	GO:1900101	regulation of endoplasmic reticulum unfolded protein response	3280-03-01	19/23174	0.516731	0.648007	0.438438	Xbp1/Nck1/Ficd	3
GO:2000773	GO:2000773	negative regulation of cellular senescence	3280-03-01	19/23174	0.516731	0.648007	0.438438	Bcl6/Slc30a10/Twist1	3
GO:0071260	GO:0071260	cellular response to mechanical stimulus	3280-09-01	62/23174	0.52254	0.648007	0.438438	Sox9/Atp1a2/Cav1/Gsk3b/Atp1a1/Scx/Ptger4/Dag1/Cradd	9
GO:0000491	GO:0000491	small nucleolar ribonucleoprotein complex assembly	3280-02-01	12/23174	0.522905	0.648007	0.438438	Ruvbl1/Znhit6	2
GO:0001787	GO:0001787	natural killer cell proliferation	3280-02-01	12/23174	0.522905	0.648007	0.438438	Cd244a/Elf4	2
GO:0002921	GO:0002921	negative regulation of humoral immune response	3280-02-01	12/23174	0.522905	0.648007	0.438438	Fcgr2b/Susd4	2
GO:0003337	GO:0003337	mesenchymal to epithelial transition involved in metanephros morphogenesis	3280-02-01	12/23174	0.522905	0.648007	0.438438	Wnt9b/Sall1	2
GO:0006098	GO:0006098	pentose-phosphate shunt	3280-02-01	12/23174	0.522905	0.648007	0.438438	Hsd11b1/Tigar	2
GO:0006123	GO:0006123	mitochondrial electron transport, cytochrome c to oxygen	3280-02-01	12/23174	0.522905	0.648007	0.438438	Cox4i1/Afg1l	2
GO:0006607	GO:0006607	NLS-bearing protein import into nucleus	3280-02-01	12/23174	0.522905	0.648007	0.438438	Ipo4/Tnpo1	2
GO:0006750	GO:0006750	glutathione biosynthetic process	3280-02-01	12/23174	0.522905	0.648007	0.438438	Eif2ak3/Mgst2	2
GO:0007100	GO:0007100	mitotic centrosome separation	3280-02-01	12/23174	0.522905	0.648007	0.438438	Ndel1/Nup62	2
GO:0007195	GO:0007195	adenylate cyclase-inhibiting dopamine receptor signaling pathway	3280-02-01	12/23174	0.522905	0.648007	0.438438	Adcy5/Flna	2
GO:0009437	GO:0009437	carnitine metabolic process	3280-02-01	12/23174	0.522905	0.648007	0.438438	Crot/Cpt1a	2
GO:0019646	GO:0019646	aerobic electron transport chain	3280-02-01	12/23174	0.522905	0.648007	0.438438	Cox4i1/Afg1l	2
GO:0019896	GO:0019896	axonal transport of mitochondrion	3280-02-01	12/23174	0.522905	0.648007	0.438438	Hif1a/Trak1	2
GO:0031033	GO:0031033	myosin filament organization	3280-02-01	12/23174	0.522905	0.648007	0.438438	Rap1gds1/Dapk3	2
GO:0032488	GO:0032488	Cdc42 protein signal transduction	3280-02-01	12/23174	0.522905	0.648007	0.438438	Ntn1/Shtn1	2
GO:0032725	GO:0032725	positive regulation of granulocyte macrophage colony-stimulating factor production	3280-02-01	12/23174	0.522905	0.648007	0.438438	Syk/Il1b	2
GO:0033004	GO:0033004	negative regulation of mast cell activation	3280-02-01	12/23174	0.522905	0.648007	0.438438	Cd300a/Foxf1	2
GO:0033083	GO:0033083	regulation of immature T cell proliferation	3280-02-01	12/23174	0.522905	0.648007	0.438438	Bmi1/Il1b	2
GO:0033240	GO:0033240	positive regulation of cellular amine metabolic process	3280-02-01	12/23174	0.522905	0.648007	0.438438	Park7/Pebp1	2
GO:0033632	GO:0033632	regulation of cell-cell adhesion mediated by integrin	3280-02-01	12/23174	0.522905	0.648007	0.438438	Podxl/Ccl5	2
GO:0034969	GO:0034969	histone arginine methylation	3280-02-01	12/23174	0.522905	0.648007	0.438438	Carm1/Prmt7	2
GO:0039692	GO:0039692	single stranded viral RNA replication via double stranded DNA intermediate	3280-02-01	12/23174	0.522905	0.648007	0.438438	Trim28/Morc2a	2
GO:0045078	GO:0045078	positive regulation of interferon-gamma biosynthetic process	3280-02-01	12/23174	0.522905	0.648007	0.438438	Cd276/Cebpg	2
GO:0045161	GO:0045161	neuronal ion channel clustering	3280-02-01	12/23174	0.522905	0.648007	0.438438	Kcnip2/Ank3	2
GO:0045217	GO:0045217	cell-cell junction maintenance	3280-02-01	12/23174	0.522905	0.648007	0.438438	Csf1r/Camsap3	2
GO:0045625	GO:0045625	regulation of T-helper 1 cell differentiation	3280-02-01	12/23174	0.522905	0.648007	0.438438	Irf1/Il4ra	2
GO:0046415	GO:0046415	urate metabolic process	3280-02-01	12/23174	0.522905	0.648007	0.438438	Slc2a9/Gckr	2
GO:0046548	GO:0046548	retinal rod cell development	3280-02-01	12/23174	0.522905	0.648007	0.438438	Naglu/Alms1	2
GO:0048570	GO:0048570	notochord morphogenesis	3280-02-01	12/23174	0.522905	0.648007	0.438438	Wnt5a/Nog	2
GO:0051280	GO:0051280	negative regulation of release of sequestered calcium ion into cytosol	3280-02-01	12/23174	0.522905	0.648007	0.438438	Sri/Ntsr1	2
GO:0051988	GO:0051988	regulation of attachment of spindle microtubules to kinetochore	3280-02-01	12/23174	0.522905	0.648007	0.438438	Sirt2/Rcc2	2
GO:0060033	GO:0060033	anatomical structure regression	3280-02-01	12/23174	0.522905	0.648007	0.438438	Smad5/Bmpr1a	2
GO:0060073	GO:0060073	micturition	3280-02-01	12/23174	0.522905	0.648007	0.438438	Psap/Adra1a	2
GO:0060124	GO:0060124	positive regulation of growth hormone secretion	3280-02-01	12/23174	0.522905	0.648007	0.438438	Oga/Serp1	2
GO:0060159	GO:0060159	regulation of dopamine receptor signaling pathway	3280-02-01	12/23174	0.522905	0.648007	0.438438	Cav2/Dtnbp1	2
GO:0060430	GO:0060430	lung saccule development	3280-02-01	12/23174	0.522905	0.648007	0.438438	Fgf10/Asxl1	2
GO:0060525	GO:0060525	prostate glandular acinus development	3280-02-01	12/23174	0.522905	0.648007	0.438438	Rxra/Esr1	2
GO:0061052	GO:0061052	negative regulation of cell growth involved in cardiac muscle cell development	3280-02-01	12/23174	0.522905	0.648007	0.438438	Pi16/Ctdp1	2
GO:0061299	GO:0061299	retina vasculature morphogenesis in camera-type eye	3280-02-01	12/23174	0.522905	0.648007	0.438438	Clic4/Arhgef15	2
GO:0061577	GO:0061577	calcium ion transmembrane transport via high voltage-gated calcium channel	3280-02-01	12/23174	0.522905	0.648007	0.438438	Cacnb1/Camk2d	2
GO:0070423	GO:0070423	nucleotide-binding oligomerization domain containing signaling pathway	3280-02-01	12/23174	0.522905	0.648007	0.438438	Tlr4/Nod2	2
GO:0070431	GO:0070431	nucleotide-binding oligomerization domain containing 2 signaling pathway	3280-02-01	12/23174	0.522905	0.648007	0.438438	Tlr4/Nod2	2
GO:0071073	GO:0071073	positive regulation of phospholipid biosynthetic process	3280-02-01	12/23174	0.522905	0.648007	0.438438	Fpr2/Adgrf5	2
GO:0071281	GO:0071281	cellular response to iron ion	3280-02-01	12/23174	0.522905	0.648007	0.438438	Hfe/Trf	2
GO:0071838	GO:0071838	cell proliferation in bone marrow	3280-02-01	12/23174	0.522905	0.648007	0.438438	Il6/Shc1	2
GO:0071863	GO:0071863	regulation of cell proliferation in bone marrow	3280-02-01	12/23174	0.522905	0.648007	0.438438	Il6/Shc1	2
GO:0072608	GO:0072608	interleukin-10 secretion	3280-02-01	12/23174	0.522905	0.648007	0.438438	Pycard/Ptger4	2
GO:0090161	GO:0090161	Golgi ribbon formation	3280-02-01	12/23174	0.522905	0.648007	0.438438	Vti1a/Stx6	2
GO:0090494	GO:0090494	dopamine uptake	3280-02-01	12/23174	0.522905	0.648007	0.438438	Prkn/Park7	2
GO:1900112	GO:1900112	regulation of histone H3-K9 trimethylation	3280-02-01	12/23174	0.522905	0.648007	0.438438	Kdm4b/Kdm4a	2
GO:1900165	GO:1900165	negative regulation of interleukin-6 secretion	3280-02-01	12/23174	0.522905	0.648007	0.438438	Zc3h12a/Syt11	2
GO:1900221	GO:1900221	regulation of amyloid-beta clearance	3280-02-01	12/23174	0.522905	0.648007	0.438438	Srf/Trem2	2
GO:1900244	GO:1900244	positive regulation of synaptic vesicle endocytosis	3280-02-01	12/23174	0.522905	0.648007	0.438438	Sh3gl1/Picalm	2
GO:1900426	GO:1900426	positive regulation of defense response to bacterium	3280-02-01	12/23174	0.522905	0.648007	0.438438	Cyba/Nod2	2
GO:1902004	GO:1902004	positive regulation of amyloid-beta formation	3280-02-01	12/23174	0.522905	0.648007	0.438438	Picalm/Gsap	2
GO:1903961	GO:1903961	positive regulation of anion transmembrane transport	3280-02-01	12/23174	0.522905	0.648007	0.438438	Psen1/Acsl5	2
GO:1904263	GO:1904263	positive regulation of TORC1 signaling	3280-02-01	12/23174	0.522905	0.648007	0.438438	Telo2/Rragd	2
GO:2000047	GO:2000047	regulation of cell-cell adhesion mediated by cadherin	3280-02-01	12/23174	0.522905	0.648007	0.438438	Wnt5a/Flot1	2
GO:2000615	GO:2000615	regulation of histone H3-K9 acetylation	3280-02-01	12/23174	0.522905	0.648007	0.438438	Kat2b/Zfp451	2
GO:0007528	GO:0007528	neuromuscular junction development	3280-08-01	55/23174	0.525317	0.650865	0.440372	Dnaja3/Etv5/Cacnb4/Cacnb1/Shank3/Sorbs2/Nedd4/Agrn	8
GO:0007187	GO:0007187	G protein-coupled receptor signaling pathway, coupled to cyclic nucleotide second messenger	33/3280	233/23174	0.527207	0.653075	0.441867	Gna12/Psap/Gnat2/Adgrl1/Lgr5/Slc9a3r1/Nme2/Adcy2/Gkap1/Adcy5/Adcy6/Grm8/Grk2/Ric8a/Gnas/Adgrl2/Pde4b/Adgrg2/Flna/Adgrg1/Gnai2/Hrh2/Adgrl3/Lpar1/Drd5/Ptger4/Adora1/Adra1a/Fpr2/Gper1/Rapgef2/Grm4/Akap13	33
GO:0007520	GO:0007520	myoblast fusion	3280-07-01	48/23174	0.528574	0.654243	0.442657	Ccl8/Gsk3b/Nfatc2/Ptgfrn/Il4ra/Tanc1/Flot1	7
GO:0043303	GO:0043303	mast cell degranulation	3280-07-01	48/23174	0.528574	0.654243	0.442657	Syk/Fgr/Lat/Il4ra/Cd300a/Lyn/Foxf1	7
GO:0045104	GO:0045104	intermediate filament cytoskeleton organization	3280-07-01	48/23174	0.528574	0.654243	0.442657	Ndel1/Arhgef28/Csnk1a1/Dst/Dnajb6/Ina/Fam83h	7
GO:0050873	GO:0050873	brown fat cell differentiation	3280-07-01	48/23174	0.528574	0.654243	0.442657	Trpv4/Ebf2/Mecom/Prdm16/Vstm2a/Fto/Cebpb	7
GO:0071482	GO:0071482	cellular response to light stimulus	14/3280	98/23174	0.529133	0.654804	0.443036	Akt2/Hyal1/Cdkn1a/Agap3/Nfatc4/Impact/Parp1/Casp9/Xpc/Kdm1a/Bmf/Rpl26/Gpr88/Noc2l	14
GO:0021696	GO:0021696	cerebellar cortex morphogenesis	3280-06-01	41/23174	0.532497	0.658438	0.445495	Lhx1/Faim2/Ldb1/Serpine2/Ulk1/Ophn1	6
GO:0030501	GO:0030501	positive regulation of bone mineralization	3280-06-01	41/23174	0.532497	0.658438	0.445495	Bmp7/Bmpr1a/Osr2/Acvr1/Cd276/Nell1	6
GO:0046164	GO:0046164	alcohol catabolic process	3280-06-01	41/23174	0.532497	0.658438	0.445495	Pten/Synj2/Impa2/Inpp5a/Ntsr1/Tkfc	6
GO:0050856	GO:0050856	regulation of T cell receptor signaling pathway	3280-06-01	41/23174	0.532497	0.658438	0.445495	Lck/Rps3/Thy1/Cd300a/Prkd2/Prnp	6
GO:0006970	GO:0006970	response to osmotic stress	3280-12-01	84/23174	0.533741	0.659843	0.446446	Map2k7/Relb/Lrrc8a/Vac14/Trpv4/Slc12a5/Nedd4l/Xrcc5/Tsc22d2/Tsc22d4/Mlc1/Aqp5	12
GO:0030148	GO:0030148	sphingolipid biosynthetic process	3280-11-01	77/23174	0.536426	0.662897	0.448512	Smpd4/Smpd2/Ormdl2/Cers6/Gba/Ugcg/A4galt/B4galt3/St6galnac3/St8sia3/Sphk1	11
GO:0030193	GO:0030193	regulation of blood coagulation	3280-11-01	77/23174	0.536426	0.662897	0.448512	Pdgfb/Cav1/Syk/Pros1/Serpine2/Pdgfra/Tspan8/Foxa2/Tlr4/Lyn/Gp5	11
GO:0015804	GO:0015804	neutral amino acid transport	3280-05-01	34/23174	0.537395	0.663429	0.448872	Slc3a2/Slc1a1/Slc6a6/Slc25a38/Nfe2l1	5
GO:0031338	GO:0031338	regulation of vesicle fusion	3280-05-01	34/23174	0.537395	0.663429	0.448872	Akt2/Trim9/Vps16/Ankrd27/Sphk1	5
GO:0032094	GO:0032094	response to food	3280-05-01	34/23174	0.537395	0.663429	0.448872	Atn1/Cartpt/Nucb2/Slc16a1/Nenf	5
GO:0055083	GO:0055083	monovalent inorganic anion homeostasis	3280-05-01	34/23174	0.537395	0.663429	0.448872	Slc12a5/Slc12a4/Slc9a3r1/Slc12a3/Slc12a8	5
GO:1905508	GO:1905508	protein localization to microtubule organizing center	3280-05-01	34/23174	0.537395	0.663429	0.448872	Gsk3b/Csnk1d/Mark4/Numa1/Nup62	5
GO:0050909	GO:0050909	sensory perception of taste	3280-10-01	70/23174	0.539445	0.665561	0.450315	Gnat2/Lpo/Asic2/Asic1/Car6/Gnb1/Tas1r3/Scnn1a/Scnn1b/Plcb2	10
GO:1990868	GO:1990868	response to chemokine	3280-10-01	70/23174	0.539445	0.665561	0.450315	Ccl8/Thpo/Trem2/Grk2/Cxcl1/Cib1/Cx3cl1/Ccl5/Ccl7/Zc3h12a	10
GO:1990869	GO:1990869	cellular response to chemokine	3280-10-01	70/23174	0.539445	0.665561	0.450315	Ccl8/Thpo/Trem2/Grk2/Cxcl1/Cib1/Cx3cl1/Ccl5/Ccl7/Zc3h12a	10
GO:0009156	GO:0009156	ribonucleoside monophosphate biosynthetic process	22/3280	156/23174	0.542459	0.668426	0.452253	Stat3/Atp5g1/Aldoc/Pfkl/Galk1/Hif1a/Prkn/Trem2/Jmjd8/Hdac4/Parp1/Ldhd/Flcn/Pfkm/Ogt/Tkfc/Zbtb7a/Tigar/Foxk1/Eno1b/Dnajc30/Impdh2	22
GO:0045661	GO:0045661	regulation of myoblast differentiation	3280-09-01	63/23174	0.542885	0.668426	0.452253	Sox9/Sra1/Ccl8/Cxcl14/Boc/Tnf/Zfhx3/Eid2b/Map3k5	9
GO:0048488	GO:0048488	synaptic vesicle endocytosis	3280-09-01	63/23174	0.542885	0.668426	0.452253	Sh3gl1/Ppp3cb/Scrib/Ophn1/Pip5k1c/Picalm/Scamp5/Btbd9/Syt11	9
GO:0140238	GO:0140238	presynaptic endocytosis	3280-09-01	63/23174	0.542885	0.668426	0.452253	Sh3gl1/Ppp3cb/Scrib/Ophn1/Pip5k1c/Picalm/Scamp5/Btbd9/Syt11	9
GO:1903307	GO:1903307	positive regulation of regulated secretory pathway	3280-09-01	63/23174	0.542885	0.668426	0.452253	Syk/Cacna1h/Fgr/Erc1/Il4ra/Stx4a/Lamp1/Scamp5/Kcnb1	9
GO:0002335	GO:0002335	mature B cell differentiation	3280-04-01	27/23174	0.543828	0.668426	0.452253	Pou2f2/Xbp1/Cmtm7/Plcg2	4
GO:0006515	GO:0006515	protein quality control for misfolded or incompletely synthesized proteins	3280-04-01	27/23174	0.543828	0.668426	0.452253	Sdf2/Derl1/Bag6/Uggt1	4
GO:0007214	GO:0007214	gamma-aminobutyric acid signaling pathway	3280-04-01	27/23174	0.543828	0.668426	0.452253	Cacnb4/Gnai2/Atf4/Gpr156	4
GO:0008340	GO:0008340	determination of adult lifespan	3280-04-01	27/23174	0.543828	0.668426	0.452253	Atn1/Msh6/Msh2/Atm	4
GO:0009163	GO:0009163	nucleoside biosynthetic process	3280-04-01	27/23174	0.543828	0.668426	0.452253	Nme2/Ctps2/Adk/Impdh2	4
GO:0039694	GO:0039694	viral RNA genome replication	3280-04-01	27/23174	0.543828	0.668426	0.452253	Trim28/Atg16l1/Morc2a/Atg5	4
GO:0042455	GO:0042455	ribonucleoside biosynthetic process	3280-04-01	27/23174	0.543828	0.668426	0.452253	Nme2/Ctps2/Adk/Impdh2	4
GO:0045830	GO:0045830	positive regulation of isotype switching	3280-04-01	27/23174	0.543828	0.668426	0.452253	Stat6/Msh2/Ptprc/Trp53bp1	4
GO:0048745	GO:0048745	smooth muscle tissue development	3280-04-01	27/23174	0.543828	0.668426	0.452253	Sox9/Srf/Eng/Tiparp	4
GO:0050901	GO:0050901	leukocyte tethering or rolling	3280-04-01	27/23174	0.543828	0.668426	0.452253	Itgb7/Tnf/Selplg/Spn	4
GO:0060008	GO:0060008	Sertoli cell differentiation	3280-04-01	27/23174	0.543828	0.668426	0.452253	Sox9/Nr0b1/Flna/Icam1	4
GO:0060045	GO:0060045	positive regulation of cardiac muscle cell proliferation	3280-04-01	27/23174	0.543828	0.668426	0.452253	Bmpr1a/Fgf9/Tgfbr3/Tbx20	4
GO:0072528	GO:0072528	pyrimidine-containing compound biosynthetic process	3280-04-01	27/23174	0.543828	0.668426	0.452253	Shmt1/Nme2/Ctps2/Dctd	4
GO:1901185	GO:1901185	negative regulation of ERBB signaling pathway	3280-04-01	27/23174	0.543828	0.668426	0.452253	Acp4/Psen1/Chmp6/Nup62	4
GO:0009135	GO:0009135	purine nucleoside diphosphate metabolic process	14/3280	99/23174	0.545341	0.670019	0.453331	Stat3/Aldoc/Pfkl/Galk1/Hif1a/Jmjd8/Hdac4/Pfkm/Ogt/Tkfc/Zbtb7a/Tigar/Foxk1/Eno1b	14
GO:0009179	GO:0009179	purine ribonucleoside diphosphate metabolic process	14/3280	99/23174	0.545341	0.670019	0.453331	Stat3/Aldoc/Pfkl/Galk1/Hif1a/Jmjd8/Hdac4/Pfkm/Ogt/Tkfc/Zbtb7a/Tigar/Foxk1/Eno1b	14
GO:0002279	GO:0002279	mast cell activation involved in immune response	3280-07-01	49/23174	0.551576	0.676414	0.457658	Syk/Fgr/Lat/Il4ra/Cd300a/Lyn/Foxf1	7
GO:0002448	GO:0002448	mast cell mediated immunity	3280-07-01	49/23174	0.551576	0.676414	0.457658	Syk/Fgr/Lat/Il4ra/Cd300a/Lyn/Foxf1	7
GO:0002474	GO:0002474	antigen processing and presentation of peptide antigen via MHC class I	3280-07-01	49/23174	0.551576	0.676414	0.457658	Calr/Hfe/Bag6/H2-M5/Mr1/Clec4a2/Gm7030	7
GO:0014888	GO:0014888	striated muscle adaptation	3280-07-01	49/23174	0.551576	0.676414	0.457658	Oga/Kdm4a/Inpp5f/Foxo1/Ar/Cmya5/Myh7	7
GO:0045103	GO:0045103	intermediate filament-based process	3280-07-01	49/23174	0.551576	0.676414	0.457658	Ndel1/Arhgef28/Csnk1a1/Dst/Dnajb6/Ina/Fam83h	7
GO:0070229	GO:0070229	negative regulation of lymphocyte apoptotic process	3280-07-01	49/23174	0.551576	0.676414	0.457658	Hif1a/Cd74/Rorc/Fadd/Ccl5/Irs2/Noc2l	7
GO:0046717	GO:0046717	acid secretion	17/3280	121/23174	0.552946	0.676414	0.457658	Cacnb4/Avpr1a/Slc9a3r1/Syk/Tnfsf11/Pla2g10/Nr3c1/Il1rn/Il1b/Ntsr1/Pla2g2c/Pla2g1b/Abcc4/Hrh2/Pla2g2d/Adora1/Dtnbp1	17
GO:0007035	GO:0007035	vacuolar acidification	3280-03-01	20/23174	0.552961	0.676414	0.457658	Atp6v0d1/Cln3/Clic4	3
GO:0010842	GO:0010842	retina layer formation	3280-03-01	20/23174	0.552961	0.676414	0.457658	Rdh13/Lhx1/Ptprm	3
GO:0010996	GO:0010996	response to auditory stimulus	3280-03-01	20/23174	0.552961	0.676414	0.457658	Slc1a3/Shank3/Slitrk6	3
GO:0014075	GO:0014075	response to amine	3280-03-01	20/23174	0.552961	0.676414	0.457658	Asic1/Drd5/Grin2a	3
GO:0016226	GO:0016226	iron-sulfur cluster assembly	3280-03-01	20/23174	0.552961	0.676414	0.457658	Ciao3/Mms19/Nubp2	3
GO:0031163	GO:0031163	metallo-sulfur cluster assembly	3280-03-01	20/23174	0.552961	0.676414	0.457658	Ciao3/Mms19/Nubp2	3
GO:0036336	GO:0036336	dendritic cell migration	3280-03-01	20/23174	0.552961	0.676414	0.457658	Calr/Trpm4/Nlrp12	3
GO:0036344	GO:0036344	platelet morphogenesis	3280-03-01	20/23174	0.552961	0.676414	0.457658	Wdr1/Srf/Cib1	3
GO:0042053	GO:0042053	regulation of dopamine metabolic process	3280-03-01	20/23174	0.552961	0.676414	0.457658	Prkn/Pnkd/Park7	3
GO:0042451	GO:0042451	purine nucleoside biosynthetic process	3280-03-01	20/23174	0.552961	0.676414	0.457658	Nme2/Adk/Impdh2	3
GO:0046129	GO:0046129	purine ribonucleoside biosynthetic process	3280-03-01	20/23174	0.552961	0.676414	0.457658	Nme2/Adk/Impdh2	3
GO:0046514	GO:0046514	ceramide catabolic process	3280-03-01	20/23174	0.552961	0.676414	0.457658	Psap/Gba/Gla	3
GO:0097320	GO:0097320	plasma membrane tubulation	3280-03-01	20/23174	0.552961	0.676414	0.457658	Pacsin2/Pacsin3/Snx33	3
GO:1902254	GO:1902254	negative regulation of intrinsic apoptotic signaling pathway by p53 class mediator	3280-03-01	20/23174	0.552961	0.676414	0.457658	Prkn/Cd74/Kdm1a	3
GO:2000726	GO:2000726	negative regulation of cardiac muscle cell differentiation	3280-03-01	20/23174	0.552961	0.676414	0.457658	Pi16/Ctdp1/Sox6	3
GO:1900046	GO:1900046	regulation of hemostasis	3280-11-01	78/23174	0.554617	0.678305	0.458937	Pdgfb/Cav1/Syk/Pros1/Serpine2/Pdgfra/Tspan8/Foxa2/Tlr4/Lyn/Gp5	11
GO:1902803	GO:1902803	regulation of synaptic vesicle transport	15/3280	107/23174	0.558314	0.682691	0.461905	Napa/Git1/Cacnb4/Fbxl20/Gsk3b/Grm8/Chrna4/Erc1/Apba2/Cask/Nrn1/Picalm/Adra1a/Dtnbp1/Grm4	15
GO:0060359	GO:0060359	response to ammonium ion	14/3280	100/23174	0.561358	0.685977	0.464128	Hdac5/Ly6g6e/Dlg4/Ly6e/Parp1/Chrna4/Fadd/Sorbs2/Gnai2/Adgrl3/Drd5/Atf4/Mapk3/Ly6g6d	14
GO:0051452	GO:0051452	intracellular pH reduction	3280-05-01	35/23174	0.564473	0.685977	0.464128	Atp6v0d1/Slc12a5/Avpr1a/Cln3/Clic4	5
GO:0070873	GO:0070873	regulation of glycogen metabolic process	3280-05-01	35/23174	0.564473	0.685977	0.464128	Akt2/Ppp1cb/Irs2/Ppp1r3d/Hmgb1	5
GO:1903432	GO:1903432	regulation of TORC1 signaling	3280-05-01	35/23174	0.564473	0.685977	0.464128	Telo2/Rragd/Atm/Sesn1/BC048403	5
GO:1990089	GO:1990089	response to nerve growth factor	3280-05-01	35/23174	0.564473	0.685977	0.464128	Hes1/Nfkb1/Cib1/Rps3/Rapgef2	5
GO:1990090	GO:1990090	cellular response to nerve growth factor stimulus	3280-05-01	35/23174	0.564473	0.685977	0.464128	Hes1/Nfkb1/Cib1/Rps3/Rapgef2	5
GO:2000249	GO:2000249	regulation of actin cytoskeleton reorganization	3280-05-01	35/23174	0.564473	0.685977	0.464128	Rapgef3/Csf1r/Stap1/Dapk3/F11r	5
GO:0001542	GO:0001542	ovulation from ovarian follicle	3280-02-01	13/23174	0.567779	0.685977	0.464128	Foxo3/Afp	2
GO:0002087	GO:0002087	regulation of respiratory gaseous exchange by neurological system process	3280-02-01	13/23174	0.567779	0.685977	0.464128	Atp1a2/Adora1	2
GO:0002430	GO:0002430	complement receptor mediated signaling pathway	3280-02-01	13/23174	0.567779	0.685977	0.464128	Cmklr1/Fpr2	2
GO:0002551	GO:0002551	mast cell chemotaxis	3280-02-01	13/23174	0.567779	0.685977	0.464128	Vegfd/Ccl5	2
GO:0007614	GO:0007614	short-term memory	3280-02-01	13/23174	0.567779	0.685977	0.464128	Serpinf1/Rcan1	2
GO:0009148	GO:0009148	pyrimidine nucleoside triphosphate biosynthetic process	3280-02-01	13/23174	0.567779	0.685977	0.464128	Nme2/Ctps2	2
GO:0009950	GO:0009950	dorsal/ventral axis specification	3280-02-01	13/23174	0.567779	0.685977	0.464128	Wnt3/Bmpr1a	2
GO:0015802	GO:0015802	basic amino acid transport	3280-02-01	13/23174	0.567779	0.685977	0.464128	Slc15a4/Cln3	2
GO:0018216	GO:0018216	peptidyl-arginine methylation	3280-02-01	13/23174	0.567779	0.685977	0.464128	Carm1/Prmt7	2
GO:0019054	GO:0019054	modulation by virus of host process	3280-02-01	13/23174	0.567779	0.685977	0.464128	Prkn/Zc3h12a	2
GO:0021924	GO:0021924	cell proliferation in external granule layer	3280-02-01	13/23174	0.567779	0.685977	0.464128	Slc6a4/Rere	2
GO:0021930	GO:0021930	cerebellar granule cell precursor proliferation	3280-02-01	13/23174	0.567779	0.685977	0.464128	Slc6a4/Rere	2
GO:0021936	GO:0021936	regulation of cerebellar granule cell precursor proliferation	3280-02-01	13/23174	0.567779	0.685977	0.464128	Lhx1/Slc6a4	2
GO:0032060	GO:0032060	bleb assembly	3280-02-01	13/23174	0.567779	0.685977	0.464128	Lpar3/Lpar1	2
GO:0032276	GO:0032276	regulation of gonadotropin secretion	3280-02-01	13/23174	0.567779	0.685977	0.464128	Tacr2/Inhba	2
GO:0033079	GO:0033079	immature T cell proliferation	3280-02-01	13/23174	0.567779	0.685977	0.464128	Bmi1/Il1b	2
GO:0033147	GO:0033147	negative regulation of intracellular estrogen receptor signaling pathway	3280-02-01	13/23174	0.567779	0.685977	0.464128	Kank2/Zfp366	2
GO:0034497	GO:0034497	protein localization to phagophore assembly site	3280-02-01	13/23174	0.567779	0.685977	0.464128	Atg16l1/Mfn2	2
GO:0034982	GO:0034982	mitochondrial protein processing	3280-02-01	13/23174	0.567779	0.685977	0.464128	Sirt4/Afg3l1	2
GO:0035810	GO:0035810	positive regulation of urine volume	3280-02-01	13/23174	0.567779	0.685977	0.464128	Gnai2/Ptger4	2
GO:0035872	GO:0035872	nucleotide-binding domain, leucine rich repeat containing receptor signaling pathway	3280-02-01	13/23174	0.567779	0.685977	0.464128	Tlr4/Nod2	2
GO:0042048	GO:0042048	olfactory behavior	3280-02-01	13/23174	0.567779	0.685977	0.464128	Cfap69/Chd7	2
GO:0042693	GO:0042693	muscle cell fate commitment	3280-02-01	13/23174	0.567779	0.685977	0.464128	Fgf10/Acvr1	2
GO:0043247	GO:0043247	telomere maintenance in response to DNA damage	3280-02-01	13/23174	0.567779	0.685977	0.464128	Apex1/Xrcc1	2
GO:0043970	GO:0043970	histone H3-K9 acetylation	3280-02-01	13/23174	0.567779	0.685977	0.464128	Kat2b/Zfp451	2
GO:0045072	GO:0045072	regulation of interferon-gamma biosynthetic process	3280-02-01	13/23174	0.567779	0.685977	0.464128	Cd276/Cebpg	2
GO:0045346	GO:0045346	regulation of MHC class II biosynthetic process	3280-02-01	13/23174	0.567779	0.685977	0.464128	Xbp1/Tlr4	2
GO:0045414	GO:0045414	regulation of interleukin-8 biosynthetic process	3280-02-01	13/23174	0.567779	0.685977	0.464128	Tnf/Tlr4	2
GO:0048304	GO:0048304	positive regulation of isotype switching to IgG isotypes	3280-02-01	13/23174	0.567779	0.685977	0.464128	Msh2/Ptprc	2
GO:0048733	GO:0048733	sebaceous gland development	3280-02-01	13/23174	0.567779	0.685977	0.464128	Tfap2c/Cbx7	2
GO:0051299	GO:0051299	centrosome separation	3280-02-01	13/23174	0.567779	0.685977	0.464128	Ndel1/Nup62	2
GO:0060911	GO:0060911	cardiac cell fate commitment	3280-02-01	13/23174	0.567779	0.685977	0.464128	Pou5f1/Acvr1	2
GO:0070942	GO:0070942	neutrophil mediated cytotoxicity	3280-02-01	13/23174	0.567779	0.685977	0.464128	Dnase1l3/Cxcl1	2
GO:0071679	GO:0071679	commissural neuron axon guidance	3280-02-01	13/23174	0.567779	0.685977	0.464128	Ptch1/Dag1	2
GO:0072160	GO:0072160	nephron tubule epithelial cell differentiation	3280-02-01	13/23174	0.567779	0.685977	0.464128	Lhx1/Mtss1	2
GO:0072216	GO:0072216	positive regulation of metanephros development	3280-02-01	13/23174	0.567779	0.685977	0.464128	Pdgfb/Ret	2
GO:0072711	GO:0072711	cellular response to hydroxyurea	3280-02-01	13/23174	0.567779	0.685977	0.464128	Rtf2/Ddi2	2
GO:0090042	GO:0090042	tubulin deacetylation	3280-02-01	13/23174	0.567779	0.685977	0.464128	Sirt2/Tada3	2
GO:0090239	GO:0090239	regulation of histone H4 acetylation	3280-02-01	13/23174	0.567779	0.685977	0.464128	Auts2/Atg5	2
GO:0090493	GO:0090493	catecholamine uptake	3280-02-01	13/23174	0.567779	0.685977	0.464128	Prkn/Park7	2
GO:0090594	GO:0090594	inflammatory response to wounding	3280-02-01	13/23174	0.567779	0.685977	0.464128	Timp1/Hif1a	2
GO:0097577	GO:0097577	sequestering of iron ion	3280-02-01	13/23174	0.567779	0.685977	0.464128	Fth1/Lcn2	2
GO:1900121	GO:1900121	negative regulation of receptor binding	3280-02-01	13/23174	0.567779	0.685977	0.464128	Hfe/Nog	2
GO:1900225	GO:1900225	regulation of NLRP3 inflammasome complex assembly	3280-02-01	13/23174	0.567779	0.685977	0.464128	Sirt2/Tlr4	2
GO:1901070	GO:1901070	guanosine-containing compound biosynthetic process	3280-02-01	13/23174	0.567779	0.685977	0.464128	Nme2/Impdh2	2
GO:1903025	GO:1903025	regulation of RNA polymerase II regulatory region sequence-specific DNA binding	3280-02-01	13/23174	0.567779	0.685977	0.464128	Zfp593/Ddrgk1	2
GO:1903441	GO:1903441	protein localization to ciliary membrane	3280-02-01	13/23174	0.567779	0.685977	0.464128	Rabep1/Gga1	2
GO:1903651	GO:1903651	positive regulation of cytoplasmic transport	3280-02-01	13/23174	0.567779	0.685977	0.464128	Dab2/Eipr1	2
GO:1904396	GO:1904396	regulation of neuromuscular junction development	3280-02-01	13/23174	0.567779	0.685977	0.464128	Sorbs2/Agrn	2
GO:2000833	GO:2000833	positive regulation of steroid hormone secretion	3280-02-01	13/23174	0.567779	0.685977	0.464128	Dab2/Runx1	2
GO:0032615	GO:0032615	interleukin-12 production	3280-08-01	57/23174	0.568012	0.685977	0.464128	Irf1/Tlr2/Nfkb1/Tlr4/Cmklr1/Flt3/Mapk11/Nod2	8
GO:0045687	GO:0045687	positive regulation of glial cell differentiation	3280-08-01	57/23174	0.568012	0.685977	0.464128	Hes1/Trem2/Serpine2/Il1b/Tlr2/Nkx6-1/Dag1/Dicer1	8
GO:0045824	GO:0045824	negative regulation of innate immune response	3280-08-01	57/23174	0.568012	0.685977	0.464128	Dnaja3/Samhd1/Clec2d/Susd4/Rps19/Mul1/Mmp12/Nlrc5	8
GO:0048260	GO:0048260	positive regulation of receptor-mediated endocytosis	3280-08-01	57/23174	0.568012	0.685977	0.464128	Hfe/Syk/Dab2/Trf/Plcg2/Hip1/Dtnbp1/Syne1	8
GO:0072577	GO:0072577	endothelial cell apoptotic process	3280-08-01	57/23174	0.568012	0.685977	0.464128	Mapk7/Col18a1/Xbp1/Tnf/Icam1/Foxo3/Gper1/Ecscr	8
GO:0099601	GO:0099601	regulation of neurotransmitter receptor activity	3280-08-01	57/23174	0.568012	0.685977	0.464128	Rgs9/Dlg4/Lynx1/Shank3/Nptx1/Chrna4/Src/Park7	8
GO:0043648	GO:0043648	dicarboxylic acid metabolic process	3280-12-01	86/23174	0.5684	0.686311	0.464354	Slc1a3/Fpgs/Acsf3/Shmt1/Me2/Aldh18a1/Hoga1/Shmt2/Aldh4a1/Mthfd2l/Atcay/Suclg1	12
GO:0002068	GO:0002068	glandular epithelial cell development	3280-04-01	28/23174	0.573971	0.691405	0.4678	Rarg/Wnt5a/Bmp5/Arntl	4
GO:0005979	GO:0005979	regulation of glycogen biosynthetic process	3280-04-01	28/23174	0.573971	0.691405	0.4678	Akt2/Ppp1cb/Irs2/Ppp1r3d	4
GO:0010962	GO:0010962	regulation of glucan biosynthetic process	3280-04-01	28/23174	0.573971	0.691405	0.4678	Akt2/Ppp1cb/Irs2/Ppp1r3d	4
GO:0034508	GO:0034508	centromere complex assembly	3280-04-01	28/23174	0.573971	0.691405	0.4678	Cenpv/Pole3/Mis12/H3f3a	4
GO:0035335	GO:0035335	peptidyl-tyrosine dephosphorylation	3280-04-01	28/23174	0.573971	0.691405	0.4678	Acp4/Eya1/Ptpn13/Dusp7	4
GO:0036297	GO:0036297	interstrand cross-link repair	3280-04-01	28/23174	0.573971	0.691405	0.4678	Msh6/Fancc/Faap100/Faap20	4
GO:0045187	GO:0045187	regulation of circadian sleep/wake cycle, sleep	3280-04-01	28/23174	0.573971	0.691405	0.4678	Il6/Alb/Ptger4/Adora1	4
GO:0045663	GO:0045663	positive regulation of myoblast differentiation	3280-04-01	28/23174	0.573971	0.691405	0.4678	Ccl8/Boc/Zfhx3/Map3k5	4
GO:0048103	GO:0048103	somatic stem cell division	3280-04-01	28/23174	0.573971	0.691405	0.4678	Bmi1/Fubp1/Zfp36l2/Numbl	4
GO:0061217	GO:0061217	regulation of mesonephros development	3280-04-01	28/23174	0.573971	0.691405	0.4678	Sox9/Lhx1/Sall1/Nog	4
GO:0046189	GO:0046189	phenol-containing compound biosynthetic process	3280-07-01	50/23174	0.574077	0.691405	0.4678	Moxd1/Wnt5a/Zeb2/Hdc/Park7/Hand2/Rapgef2	7
GO:0097035	GO:0097035	regulation of membrane lipid distribution	3280-07-01	50/23174	0.574077	0.691405	0.4678	Tlcd1/Plscr3/Atp9b/Atp11a/Atp8b1/Atp8b4/Atp8b2	7
GO:1900449	GO:1900449	regulation of glutamate receptor signaling pathway	3280-07-01	50/23174	0.574077	0.691405	0.4678	Fyn/Rgs9/Dlg4/Shank3/Park7/Cx3cl1/Prnp	7
GO:0097305	GO:0097305	response to alcohol	29/3280	209/23174	0.576508	0.694197	0.46969	Cdh1/Gramd1a/Igf1r/Pten/Fyn/Recql5/Unc79/Ptch1/Adcy2/Adcy5/Adcy6/Eef1b2/Casp8/Gnas/Alad/Sdf4/Tgfbr3/Hpgd/Tgfbr2/Ccl7/Mlc1/Larp1/Map4k1/Nfe2l1/Tlr4/Ptger4/Inhba/P2ry6/Grin2a	29
GO:0030317	GO:0030317	flagellated sperm motility	14/3280	101/23174	0.577163	0.694612	0.46997	Dnah11/Tacr2/Ube2b/Slirp/Celf3/Tekt2/Nsun7/Wdr66/Nphp4/Ccdc40/Gas8/Cfap69/Ing2/Rhox5	14
GO:0097722	GO:0097722	sperm motility	14/3280	101/23174	0.577163	0.694612	0.46997	Dnah11/Tacr2/Ube2b/Slirp/Celf3/Tekt2/Nsun7/Wdr66/Nphp4/Ccdc40/Gas8/Cfap69/Ing2/Rhox5	14
GO:0007632	GO:0007632	visual behavior	3280-10-01	72/23174	0.57719	0.694612	0.46997	Atp1a2/Sgk1/Hif1a/Ric8a/Hrh2/Tanc1/Drd5/Dynlrb1/Nog/Grin2a	10
GO:0043044	GO:0043044	ATP-dependent chromatin remodeling	3280-06-01	43/23174	0.581448	0.699462	0.473252	Arid1a/Vps72/Smarcc2/Pole3/Smarca4/Znhit1	6
GO:0043277	GO:0043277	apoptotic cell clearance	3280-06-01	43/23174	0.581448	0.699462	0.473252	Rac3/Trem2/Pear1/Tyrobp/Lrp1/Jmjd6	6
GO:0031638	GO:0031638	zymogen activation	3280-09-01	65/23174	0.582518	0.700613	0.47403	Mmp14/Ctsz/Casp8/Serpine2/Ruvbl1/Pycard/Fadd/Ctsh/Tbc1d10a	9
GO:0006353	GO:0006353	DNA-templated transcription, termination	3280-03-01	21/23174	0.587519	0.704702	0.476797	Xrn2/Ssu72/Scaf8	3
GO:0032400	GO:0032400	melanosome localization	3280-03-01	21/23174	0.587519	0.704702	0.476797	Mlph/Bloc1s5/Rab11b	3
GO:0032693	GO:0032693	negative regulation of interleukin-10 production	3280-03-01	21/23174	0.587519	0.704702	0.476797	Mmp8/Fcgr2b/Tyrobp	3
GO:0035357	GO:0035357	peroxisome proliferator activated receptor signaling pathway	3280-03-01	21/23174	0.587519	0.704702	0.476797	Rxra/Twist1/Asxl1	3
GO:0042069	GO:0042069	regulation of catecholamine metabolic process	3280-03-01	21/23174	0.587519	0.704702	0.476797	Prkn/Pnkd/Park7	3
GO:0042438	GO:0042438	melanin biosynthetic process	3280-03-01	21/23174	0.587519	0.704702	0.476797	Wnt5a/Zeb2/Rapgef2	3
GO:0043586	GO:0043586	tongue development	3280-03-01	21/23174	0.587519	0.704702	0.476797	Bnc2/Hand2/Prdm16	3
GO:0045475	GO:0045475	locomotor rhythm	3280-03-01	21/23174	0.587519	0.704702	0.476797	Naglu/Pten/Zfhx3	3
GO:0046628	GO:0046628	positive regulation of insulin receptor signaling pathway	3280-03-01	21/23174	0.587519	0.704702	0.476797	Gkap1/Src/Gnai2	3
GO:0051447	GO:0051447	negative regulation of meiotic cell cycle	3280-03-01	21/23174	0.587519	0.704702	0.476797	Trip13/Npr2/Nanos2	3
GO:0060333	GO:0060333	interferon-gamma-mediated signaling pathway	3280-03-01	21/23174	0.587519	0.704702	0.476797	Dnaja3/Irf1/Nlrc5	3
GO:0070230	GO:0070230	positive regulation of lymphocyte apoptotic process	3280-03-01	21/23174	0.587519	0.704702	0.476797	Wnt5a/Ccl5/Pdcd7	3
GO:0090330	GO:0090330	regulation of platelet aggregation	3280-03-01	21/23174	0.587519	0.704702	0.476797	Syk/Serpine2/Lyn	3
GO:2001032	GO:2001032	regulation of double-strand break repair via nonhomologous end joining	3280-03-01	21/23174	0.587519	0.704702	0.476797	Hsf1/Parp3/Aunip	3
GO:0045745	GO:0045745	positive regulation of G protein-coupled receptor signaling pathway	3280-05-01	36/23174	0.590718	0.708402	0.479301	Cav2/Wnt5a/Fpr2/Gper1/Ece1	5
GO:1901568	GO:1901568	fatty acid derivative metabolic process	18/3280	131/23174	0.592328	0.710194	0.480513	Abhd16a/Avpr1a/Syk/Cd74/Acsl5/Ptges2/Il1b/Tlr2/Hmgcl/Prxl2b/Tnfrsf1a/Hpgd/Tlr4/Cyp2f2/Alox5ap/Sphk1/Mgst2/Cyp2t4	18
GO:0019098	GO:0019098	reproductive behavior	3280-07-01	51/23174	0.596027	0.714491	0.48342	Pten/Avpr1a/Nr3c1/Serpine2/Hdac4/Drd5/Ar	7
GO:0045132	GO:0045132	meiotic chromosome segregation	13/3280	95/23174	0.597125	0.715668	0.484217	Ube2b/Trip13/Bag6/Cpeb1/Mre11a/Syce1l/Atm/Tex19.1/Mael/Mcmdc2/Espl1/Eme2/Rad21l	13
GO:0002092	GO:0002092	positive regulation of receptor internalization	3280-04-01	29/23174	0.602953	0.721257	0.487998	Syk/Dab2/Plcg2/Dtnbp1	4
GO:0007602	GO:0007602	phototransduction	3280-04-01	29/23174	0.602953	0.721257	0.487998	Gnat2/Asic2/Gnb1/Gpr88	4
GO:0008206	GO:0008206	bile acid metabolic process	3280-04-01	29/23174	0.602953	0.721257	0.487998	Nr1d1/Amacr/Nr5a2/Atp8b1	4
GO:0030224	GO:0030224	monocyte differentiation	3280-04-01	29/23174	0.602953	0.721257	0.487998	Csf1/Cd74/Ctnnbip1/Pir	4
GO:0033273	GO:0033273	response to vitamin	3280-04-01	29/23174	0.602953	0.721257	0.487998	Snw1/Snai2/Pdia3/Kank2	4
GO:0033687	GO:0033687	osteoblast proliferation	3280-04-01	29/23174	0.602953	0.721257	0.487998	Igf1r/Osr2/Gsk3b/Nell1	4
GO:0044458	GO:0044458	motile cilium assembly	3280-04-01	29/23174	0.602953	0.721257	0.487998	Rsph9/Ccdc40/Dnaaf3/Intu	4
GO:0045956	GO:0045956	positive regulation of calcium ion-dependent exocytosis	3280-04-01	29/23174	0.602953	0.721257	0.487998	Cacna1h/Erc1/Scamp5/Kcnb1	4
GO:1903131	GO:1903131	mononuclear cell differentiation	3280-04-01	29/23174	0.602953	0.721257	0.487998	Csf1/Cd74/Ctnnbip1/Pir	4
GO:0006904	GO:0006904	vesicle docking involved in exocytosis	3280-06-01	44/23174	0.604916	0.721257	0.487998	Ykt6/Ppfia3/Scfd1/Rab3c/Stx4a/Kcnb1	6
GO:0032873	GO:0032873	negative regulation of stress-activated MAPK cascade	3280-06-01	44/23174	0.604916	0.721257	0.487998	Mapk8ip1/Mecom/Igbp1/Sirpa/Foxo1/Taok3	6
GO:0070303	GO:0070303	negative regulation of stress-activated protein kinase signaling cascade	3280-06-01	44/23174	0.604916	0.721257	0.487998	Mapk8ip1/Mecom/Igbp1/Sirpa/Foxo1/Taok3	6
GO:0050906	GO:0050906	detection of stimulus involved in sensory perception	18/3280	132/23174	0.605896	0.721257	0.487998	Nr2f6/Gnat2/Lpo/Cacnb4/Fyn/Asic2/Grm8/Tnf/Serpine2/Ntsr1/Mmp24/Car6/Tas1r3/Rest/Tlr4/Plcb2/Adora1/Lxn	18
GO:0006637	GO:0006637	acyl-CoA metabolic process	3280-11-01	81/23174	0.607408	0.721257	0.487998	Pdk1/Acsl5/Mpc2/Acss1/Hmgcs2/Scp2/Hmgcl/Pdha1/Acacb/Suclg1/Hmgcs1	11
GO:0035383	GO:0035383	thioester metabolic process	3280-11-01	81/23174	0.607408	0.721257	0.487998	Pdk1/Acsl5/Mpc2/Acss1/Hmgcs2/Scp2/Hmgcl/Pdha1/Acacb/Suclg1/Hmgcs1	11
GO:0043242	GO:0043242	negative regulation of protein complex disassembly	3280-11-01	81/23174	0.607408	0.721257	0.487998	Phf23/Nav3/Sptb/Tnf/Hdgfl3/Map1a/Cib1/Vill/Camsap3/Sptan1/Trim54	11
GO:0044106	GO:0044106	cellular amine metabolic process	3280-11-01	81/23174	0.607408	0.721257	0.487998	Srm/Afmid/Moxd1/Prkn/Pnkd/Hdc/Park7/Sirt4/Pebp1/Atcay/Abhd4	11
GO:2000300	GO:2000300	regulation of synaptic vesicle exocytosis	14/3280	103/23174	0.608055	0.721257	0.487998	Napa/Git1/Cacnb4/Fbxl20/Gsk3b/Grm8/Chrna4/Erc1/Apba2/Cask/Nrn1/Adra1a/Dtnbp1/Grm4	14
GO:0015872	GO:0015872	dopamine transport	3280-08-01	59/23174	0.608905	0.721257	0.487998	Prkn/Syt13/Chrna4/Syt6/Park7/Syt12/Dtnbp1/Syt11	8
GO:0045776	GO:0045776	negative regulation of blood pressure	3280-08-01	59/23174	0.608905	0.721257	0.487998	Sod2/Nedd4l/Gnas/Ntsr1/Drd5/Adora1/Adra1a/Gja5	8
GO:0060986	GO:0060986	endocrine hormone secretion	3280-08-01	59/23174	0.608905	0.721257	0.487998	Tacr2/Dab2/Runx1/Il1b/Gnas/Inhba/Rab11fip5/Cry2	8
GO:0098661	GO:0098661	inorganic anion transmembrane transport	3280-08-01	59/23174	0.608905	0.721257	0.487998	Slc1a3/Slc12a5/Slc12a4/Slc37a1/Slc1a1/Slc12a3/Slc12a8/Prnp	8
GO:0006577	GO:0006577	amino-acid betaine metabolic process	3280-02-01	14/23174	0.609511	0.721257	0.487998	Crot/Cpt1a	2
GO:0006999	GO:0006999	nuclear pore organization	3280-02-01	14/23174	0.609511	0.721257	0.487998	Nup133/Nup107	2
GO:0007175	GO:0007175	negative regulation of epidermal growth factor-activated receptor activity	3280-02-01	14/23174	0.609511	0.721257	0.487998	Psen1/Chmp6	2
GO:0010225	GO:0010225	response to UV-C	3280-02-01	14/23174	0.609511	0.721257	0.487998	Map3k4/Impact	2
GO:0010457	GO:0010457	centriole-centriole cohesion	3280-02-01	14/23174	0.609511	0.721257	0.487998	Nin/Syne2	2
GO:0010642	GO:0010642	negative regulation of platelet-derived growth factor receptor signaling pathway	3280-02-01	14/23174	0.609511	0.721257	0.487998	Slc9a3r1/Lrp1	2
GO:0010804	GO:0010804	negative regulation of tumor necrosis factor-mediated signaling pathway	3280-02-01	14/23174	0.609511	0.721257	0.487998	Pias4/Nol3	2
GO:0014831	GO:0014831	gastro-intestinal system smooth muscle contraction	3280-02-01	14/23174	0.609511	0.721257	0.487998	Tacr2/Ptger4	2
GO:0016081	GO:0016081	synaptic vesicle docking	3280-02-01	14/23174	0.609511	0.721257	0.487998	Ppfia3/Stx4a	2
GO:0019081	GO:0019081	viral translation	3280-02-01	14/23174	0.609511	0.721257	0.487998	Eif3f/Eif3g	2
GO:0021534	GO:0021534	cell proliferation in hindbrain	3280-02-01	14/23174	0.609511	0.721257	0.487998	Slc6a4/Rere	2
GO:0030950	GO:0030950	establishment or maintenance of actin cytoskeleton polarity	3280-02-01	14/23174	0.609511	0.721257	0.487998	Rnd3/Arhgap35	2
GO:0031915	GO:0031915	positive regulation of synaptic plasticity	3280-02-01	14/23174	0.609511	0.721257	0.487998	Anapc2/Ssh1	2
GO:0032604	GO:0032604	granulocyte macrophage colony-stimulating factor production	3280-02-01	14/23174	0.609511	0.721257	0.487998	Syk/Il1b	2
GO:0032645	GO:0032645	regulation of granulocyte macrophage colony-stimulating factor production	3280-02-01	14/23174	0.609511	0.721257	0.487998	Syk/Il1b	2
GO:0033690	GO:0033690	positive regulation of osteoblast proliferation	3280-02-01	14/23174	0.609511	0.721257	0.487998	Igf1r/Gsk3b	2
GO:0035358	GO:0035358	regulation of peroxisome proliferator activated receptor signaling pathway	3280-02-01	14/23174	0.609511	0.721257	0.487998	Twist1/Asxl1	2
GO:0035745	GO:0035745	T-helper 2 cell cytokine production	3280-02-01	14/23174	0.609511	0.721257	0.487998	Il6/Crlf2	2
GO:0035970	GO:0035970	peptidyl-threonine dephosphorylation	3280-02-01	14/23174	0.609511	0.721257	0.487998	Ppm1d/Ppm1b	2
GO:0042976	GO:0042976	activation of Janus kinase activity	3280-02-01	14/23174	0.609511	0.721257	0.487998	Il6ra/Cd300a	2
GO:0043117	GO:0043117	positive regulation of vascular permeability	3280-02-01	14/23174	0.609511	0.721257	0.487998	Trpv4/Tacr2	2
GO:0044546	GO:0044546	NLRP3 inflammasome complex assembly	3280-02-01	14/23174	0.609511	0.721257	0.487998	Sirt2/Tlr4	2
GO:0045342	GO:0045342	MHC class II biosynthetic process	3280-02-01	14/23174	0.609511	0.721257	0.487998	Xbp1/Tlr4	2
GO:0045792	GO:0045792	negative regulation of cell size	3280-02-01	14/23174	0.609511	0.721257	0.487998	Pten/Tsc1	2
GO:0045938	GO:0045938	positive regulation of circadian sleep/wake cycle, sleep	3280-02-01	14/23174	0.609511	0.721257	0.487998	Alb/Ptger4	2
GO:0046132	GO:0046132	pyrimidine ribonucleoside biosynthetic process	3280-02-01	14/23174	0.609511	0.721257	0.487998	Nme2/Ctps2	2
GO:0046134	GO:0046134	pyrimidine nucleoside biosynthetic process	3280-02-01	14/23174	0.609511	0.721257	0.487998	Nme2/Ctps2	2
GO:0046459	GO:0046459	short-chain fatty acid metabolic process	3280-02-01	14/23174	0.609511	0.721257	0.487998	Acss1/Acads	2
GO:0046831	GO:0046831	regulation of RNA export from nucleus	3280-02-01	14/23174	0.609511	0.721257	0.487998	Supt6/Riok2	2
GO:0047484	GO:0047484	regulation of response to osmotic stress	3280-02-01	14/23174	0.609511	0.721257	0.487998	Trpv4/Mlc1	2
GO:0060180	GO:0060180	female mating behavior	3280-02-01	14/23174	0.609511	0.721257	0.487998	Avpr1a/Drd5	2
GO:0060263	GO:0060263	regulation of respiratory burst	3280-02-01	14/23174	0.609511	0.721257	0.487998	Bcr/Rps19	2
GO:0071371	GO:0071371	cellular response to gonadotropin stimulus	3280-02-01	14/23174	0.609511	0.721257	0.487998	Inhba/Epha3	2
GO:0071803	GO:0071803	positive regulation of podosome assembly	3280-02-01	14/23174	0.609511	0.721257	0.487998	Tnf/Src	2
GO:0072697	GO:0072697	protein localization to cell cortex	3280-02-01	14/23174	0.609511	0.721257	0.487998	Sapcd2/Numa1	2
GO:0072710	GO:0072710	response to hydroxyurea	3280-02-01	14/23174	0.609511	0.721257	0.487998	Rtf2/Ddi2	2
GO:0090110	GO:0090110	cargo loading into COPII-coated vesicle	3280-02-01	14/23174	0.609511	0.721257	0.487998	Sar1a/Sec24c	2
GO:0097066	GO:0097066	response to thyroid hormone	3280-02-01	14/23174	0.609511	0.721257	0.487998	Gba/Lmo2	2
GO:0097154	GO:0097154	GABAergic neuron differentiation	3280-02-01	14/23174	0.609511	0.721257	0.487998	Rac3/Inhba	2
GO:0097531	GO:0097531	mast cell migration	3280-02-01	14/23174	0.609511	0.721257	0.487998	Vegfd/Ccl5	2
GO:0098719	GO:0098719	sodium ion import across plasma membrane	3280-02-01	14/23174	0.609511	0.721257	0.487998	Slc9a1/Trpm4	2
GO:1901387	GO:1901387	positive regulation of voltage-gated calcium channel activity	3280-02-01	14/23174	0.609511	0.721257	0.487998	Cacnb4/Kcne1	2
GO:1902969	GO:1902969	mitotic DNA replication	3280-02-01	14/23174	0.609511	0.721257	0.487998	Rtf2/Chek2	2
GO:2000095	GO:2000095	regulation of Wnt signaling pathway, planar cell polarity pathway	3280-02-01	14/23174	0.609511	0.721257	0.487998	Dab2/Ankrd6	2
GO:0006119	GO:0006119	oxidative phosphorylation	13/3280	96/23174	0.612927	0.72516	0.490639	Bid/Surf1/Ppif/Ndufv3/Msh2/Cox7a2l/Shmt2/Park7/Cox4i1/Ndufv1/Afg1l/Sdhc/Dnajc30	13
GO:0007193	GO:0007193	adenylate cyclase-inhibiting G protein-coupled receptor signaling pathway	3280-10-01	74/23174	0.613523	0.725308	0.490739	Psap/Adcy5/Grm8/Ric8a/Flna/Gnai2/Lpar1/Adora1/Fpr2/Grm4	10
GO:0008543	GO:0008543	fibroblast growth factor receptor signaling pathway	3280-10-01	74/23174	0.613523	0.725308	0.490739	Pdgfb/Fgf10/Fgf9/Wnt5a/Smoc2/Ofd1/Prkd2/Flrt2/Nog/Trim71	10
GO:0032272	GO:0032272	negative regulation of protein polymerization	3280-10-01	74/23174	0.613523	0.725308	0.490739	Clip3/Sgk1/Sptb/Tlr2/Stmn1/Fkbp4/Vill/Tbcd/Kank3/Sptan1	10
GO:0050432	GO:0050432	catecholamine secretion	3280-10-01	74/23174	0.613523	0.725308	0.490739	Cartpt/Ly6e/Grk2/Syt13/Chrna4/Syt6/Syt12/Kcnb1/Dtnbp1/Syt11	10
GO:0019934	GO:0019934	cGMP-mediated signaling	3280-05-01	37/23174	0.616065	0.727755	0.492395	Rundc3a/Prkar1a/Npr2/Kcnc2/Pde9a	5
GO:0032633	GO:0032633	interleukin-4 production	3280-05-01	37/23174	0.616065	0.727755	0.492395	Syk/Il1rap/Ndfip1/Sash3/Cebpb	5
GO:0061756	GO:0061756	leukocyte adhesion to vascular endothelial cell	3280-05-01	37/23174	0.616065	0.727755	0.492395	Itgb7/Tnf/Icam1/Selplg/Spn	5
GO:0072350	GO:0072350	tricarboxylic acid metabolic process	3280-05-01	37/23174	0.616065	0.727755	0.492395	Ogdhl/Sirt4/Pdha1/Suclg1/Sdhc	5
GO:0016126	GO:0016126	sterol biosynthetic process	3280-07-01	52/23174	0.617383	0.729033	0.493259	Cyb5r3/Cyb5r1/Hmgcs2/Scp2/Ch25h/Dhcr7/Hmgcs1	7
GO:0072698	GO:0072698	protein localization to microtubule cytoskeleton	3280-07-01	52/23174	0.617383	0.729033	0.493259	Gsk3b/Csnk1d/Map1a/Mark4/Abhd17c/Numa1/Nup62	7
GO:0006939	GO:0006939	smooth muscle contraction	15/3280	111/23174	0.618253	0.729691	0.493705	Lck/Atp1a2/Cav1/Srf/Tacr2/Pde4d/Rap1gds1/Tnni3/Ptger4/Adora1/Shc1/Adra1a/Gper1/Setd3/Sphk1	15
GO:0051937	GO:0051937	catecholamine transport	3280-12-01	89/23174	0.618315	0.729691	0.493705	Cartpt/Ly6e/Prkn/Grk2/Syt13/Chrna4/Syt6/Park7/Syt12/Kcnb1/Dtnbp1/Syt11	12
GO:0002864	GO:0002864	regulation of acute inflammatory response to antigenic stimulus	3280-03-01	22/23174	0.620308	0.729691	0.493705	Fcgr2b/Park7/Spn	3
GO:0003323	GO:0003323	type B pancreatic cell development	3280-03-01	22/23174	0.620308	0.729691	0.493705	Wnt5a/Bmp5/Arntl	3
GO:0007063	GO:0007063	regulation of sister chromatid cohesion	3280-03-01	22/23174	0.620308	0.729691	0.493705	H2afy/Cdca5/Hdac8	3
GO:0019400	GO:0019400	alditol metabolic process	3280-03-01	22/23174	0.620308	0.729691	0.493705	Galk1/Coq2/Tkfc	3
GO:0030252	GO:0030252	growth hormone secretion	3280-03-01	22/23174	0.620308	0.729691	0.493705	Oga/Serp1/Chd7	3
GO:0032098	GO:0032098	regulation of appetite	3280-03-01	22/23174	0.620308	0.729691	0.493705	Cartpt/Nucb2/Nenf	3
GO:0032616	GO:0032616	interleukin-13 production	3280-03-01	22/23174	0.620308	0.729691	0.493705	Il17rb/Il1rap/Tlr4	3
GO:0032691	GO:0032691	negative regulation of interleukin-1 beta production	3280-03-01	22/23174	0.620308	0.729691	0.493705	Trem2/Zc3h12a/Serpinb1b	3
GO:0033008	GO:0033008	positive regulation of mast cell activation involved in immune response	3280-03-01	22/23174	0.620308	0.729691	0.493705	Syk/Fgr/Il4ra	3
GO:0043306	GO:0043306	positive regulation of mast cell degranulation	3280-03-01	22/23174	0.620308	0.729691	0.493705	Syk/Fgr/Il4ra	3
GO:0048857	GO:0048857	neural nucleus development	3280-03-01	22/23174	0.620308	0.729691	0.493705	Aldh1a3/Scrib/Kirrel3	3
GO:0051875	GO:0051875	pigment granule localization	3280-03-01	22/23174	0.620308	0.729691	0.493705	Mlph/Bloc1s5/Rab11b	3
GO:0060009	GO:0060009	Sertoli cell development	3280-03-01	22/23174	0.620308	0.729691	0.493705	Sox9/Flna/Icam1	3
GO:0060080	GO:0060080	inhibitory postsynaptic potential	3280-03-01	22/23174	0.620308	0.729691	0.493705	Ntsr1/Chrna4/Cx3cl1	3
GO:0071459	GO:0071459	protein localization to chromosome, centromeric region	3280-03-01	22/23174	0.620308	0.729691	0.493705	Mis12/Rcc2/Bub3	3
GO:0090382	GO:0090382	phagosome maturation	3280-03-01	22/23174	0.620308	0.729691	0.493705	Rab32/Rab43/Syt11	3
GO:0099170	GO:0099170	postsynaptic modulation of chemical synaptic transmission	3280-03-01	22/23174	0.620308	0.729691	0.493705	Cdh1/Nedd4/Dcc	3
GO:2000310	GO:2000310	regulation of NMDA receptor activity	3280-03-01	22/23174	0.620308	0.729691	0.493705	Rgs9/Dlg4/Park7	3
GO:0030101	GO:0030101	natural killer cell activation	14/3280	104/23174	0.623106	0.732842	0.495836	Stat5a/Cd244a/Irf1/Tcf3/Il15ra/Bag6/Ptprc/Il6ra/Tyrobp/Elf4/Lamp1/Rhbdd3/Prdm1/Ticam1	14
GO:0010469	GO:0010469	regulation of signaling receptor activity	17/3280	126/23174	0.623381	0.733026	0.495961	Hfe/Pten/Psen1/Tcf3/Rgs9/Dlg4/Lynx1/Shank3/Chmp6/Nptx1/Chrna4/Src/Park7/Adora1/Nog/Grem2/Hmgb1	17
GO:0000245	GO:0000245	spliceosomal complex assembly	3280-06-01	45/23174	0.627645	0.737196	0.498782	Nol3/Ddx39b/Celf3/Sf3a3/Isy1/Scaf11	6
GO:0002888	GO:0002888	positive regulation of myeloid leukocyte mediated immunity	3280-06-01	45/23174	0.627645	0.737196	0.498782	Syk/Fgr/Cxcl1/Il4ra/Stx4a/Ticam1	6
GO:0014046	GO:0014046	dopamine secretion	3280-06-01	45/23174	0.627645	0.737196	0.498782	Syt13/Chrna4/Syt6/Syt12/Dtnbp1/Syt11	6
GO:0014059	GO:0014059	regulation of dopamine secretion	3280-06-01	45/23174	0.627645	0.737196	0.498782	Syt13/Chrna4/Syt6/Syt12/Dtnbp1/Syt11	6
GO:0032965	GO:0032965	regulation of collagen biosynthetic process	3280-06-01	45/23174	0.627645	0.737196	0.498782	Pdgfb/Rapgef3/Il6/Eng/Il6ra/Scx	6
GO:0060135	GO:0060135	maternal process involved in female pregnancy	3280-06-01	45/23174	0.627645	0.737196	0.498782	Cdh1/Rxra/Esr1/Prdm1/Ar/Mapk3	6
GO:0050982	GO:0050982	detection of mechanical stimulus	3280-08-01	60/23174	0.628581	0.738014	0.499336	Fyn/Asic2/Grm8/Tnf/Serpine2/Rest/Pkd1/Tlr4	8
GO:0070098	GO:0070098	chemokine-mediated signaling pathway	3280-08-01	60/23174	0.628581	0.738014	0.499336	Ccl8/Thpo/Trem2/Cxcl1/Cib1/Cx3cl1/Ccl5/Ccl7	8
GO:0002438	GO:0002438	acute inflammatory response to antigenic stimulus	3280-04-01	30/23174	0.630703	0.73952	0.500355	Fcgr2b/Park7/Icam1/Spn	4
GO:0003309	GO:0003309	type B pancreatic cell differentiation	3280-04-01	30/23174	0.630703	0.73952	0.500355	Wnt5a/Bmp5/Nkx6-1/Arntl	4
GO:0008608	GO:0008608	attachment of spindle microtubules to kinetochore	3280-04-01	30/23174	0.630703	0.73952	0.500355	Sirt2/Mis12/Rcc2/Bub3	4
GO:0032673	GO:0032673	regulation of interleukin-4 production	3280-04-01	30/23174	0.630703	0.73952	0.500355	Syk/Ndfip1/Sash3/Cebpb	4
GO:0042481	GO:0042481	regulation of odontogenesis	3280-04-01	30/23174	0.630703	0.73952	0.500355	Csf1/Bcor/Dicer1/Rspo2	4
GO:0048643	GO:0048643	positive regulation of skeletal muscle tissue development	3280-04-01	30/23174	0.630703	0.73952	0.500355	Rbm24/Arntl/Flot1/Naca	4
GO:1901661	GO:1901661	quinone metabolic process	3280-04-01	30/23174	0.630703	0.73952	0.500355	Ndufa9/Coq4/Akr7a5/Coq2	4
GO:0043200	GO:0043200	response to amino acid	25/3280	185/23174	0.631019	0.739749	0.50051	Cdh1/Slc1a3/Igf1r/Atp5g1/Fyn/Xbp1/Dnmt3a/Hsf1/Tmbim6/Prkn/Tnf/Rptor/Cpeb1/Pdgfc/Rragd/Pdgfra/Mmp2/Meak7/Sh3bp4/Sesn1/Col16a1/Slc38a9/Amigo1/Cebpb/Grin2a	25
GO:0050864	GO:0050864	regulation of B cell activation	36/3280	265/23174	0.632118	0.740897	0.501286	Mmp14/Supt6/Stat6/Cd320/Stat5a/Tcf3/Xbp1/Ppp2r3c/Syk/Bcl6/Cdkn1a/Parp3/Msh2/Ndfip1/Cd74/Il6/Ptprc/Fcgr2b/Bmi1/Nfatc2/Bst1/Tyrobp/Sash3/Atm/Cd300a/Prdm1/Pcid2/Irs2/Tlr4/Lyn/Flt3/Trp53bp1/Zfp36l2/Ticam1/Nod2/Nfam1	36
GO:0006633	GO:0006633	fatty acid biosynthetic process	18/3280	134/23174	0.632425	0.741115	0.501434	Acsf3/Avpr1a/Cd74/Fads3/Scd3/Pecr/Ptges2/Il1b/Acss1/Prxl2b/Lias/Prkab1/Pla2g1b/Trib3/Acacb/Abcd2/Nr1h2/Sphk1	18
GO:0008306	GO:0008306	associative learning	14/3280	105/23174	0.637872	0.74693	0.505369	Atp1a2/Srf/Sgk1/Btg2/Hif1a/Asic1/Ric8a/Map1a/Cln3/Hrh2/Tanc1/Drd5/Nog/Grin2a	14
GO:0018958	GO:0018958	phenol-containing compound metabolic process	14/3280	105/23174	0.637872	0.74693	0.505369	Moxd1/Rnf180/Wnt5a/Ly6e/Prkn/Pnkd/Zeb2/Hdc/Park7/Hand2/Grin2a/Btbd9/Rapgef2/Tomt	14
GO:0035249	GO:0035249	synaptic transmission, glutamatergic	14/3280	105/23174	0.637872	0.74693	0.505369	Grik3/Napa/Cacnb4/Psen1/Ror2/Shank3/Prkn/Grm8/Serpine2/Tprgl/Ophn1/Adora1/Dtnbp1/Grm4	14
GO:0043473	GO:0043473	pigmentation	14/3280	105/23174	0.637872	0.74693	0.505369	Sod2/Rab32/Rack1/Kif13a/Snai2/Mlph/Zeb2/Sox10/Ankrd27/Bloc1s5/Grk3/Hps4/Lrmda/Rab11b	14
GO:0051453	GO:0051453	regulation of intracellular pH	3280-09-01	68/23174	0.638798	0.747873	0.506006	Atp6v0d1/Slc12a5/Avpr1a/Slc4a8/Slc9a1/Cln3/Clic4/Slc9a8/Slc4a5	9
GO:0001562	GO:0001562	response to protozoan	3280-05-01	38/23174	0.640461	0.749109	0.506843	Il6/Nras/Il4ra/Batf/Spn	5
GO:0031640	GO:0031640	killing of cells of other organism	3280-05-01	38/23174	0.640461	0.749109	0.506843	Mbl2/Cxcl1/Camp/Rps19/Rpl30	5
GO:0044364	GO:0044364	disruption of cells of other organism	3280-05-01	38/23174	0.640461	0.749109	0.506843	Mbl2/Cxcl1/Camp/Rps19/Rpl30	5
GO:0045005	GO:0045005	DNA-dependent DNA replication maintenance of fidelity	3280-05-01	38/23174	0.640461	0.749109	0.506843	Cdk9/Samhd1/Mre11a/Primpol/Eme2	5
GO:0048265	GO:0048265	response to pain	3280-05-01	38/23174	0.640461	0.749109	0.506843	Runx1/P2rx4/Ret/Tspo/Vwa1	5
GO:0033555	GO:0033555	multicellular organismal response to stress	13/3280	98/23174	0.643616	0.752656	0.509242	Hdac5/Pten/Fbxl20/Esr2/Shank3/Morc1/Runx1/Asic1/P2rx4/Ret/Tspo/Vwa1/Selenon	13
GO:0042113	GO:0042113	B cell activation	55/3280	404/23174	0.644968	0.753176	0.509594	Bcl11a/Mmp14/Supt6/Stat6/Cd320/Stat5a/Msh6/Pou2f2/Hdac5/Myb/Tcf3/Polm/Xbp1/Ppp2r3c/Syk/Hdac7/Bcl6/Cd86/Cdkn1a/Parp3/Msh2/Ndfip1/Cd74/Il6/Ptprc/Fcgr2b/Bmi1/Nfatc2/Chrna4/Bst1/Ung/Tyrobp/Sash3/Igbp1/Cmtm7/Atm/Batf/Plcg2/Cd300a/Zbtb7a/Prdm1/Pcid2/Irs2/Tlr4/Pik3cd/Lyn/Flt3/Trp53bp1/Shb/Zfp36l2/Ticam1/Txlna/Nod2/Cebpg/Nfam1	55
GO:0048286	GO:0048286	lung alveolus development	3280-08-01	61/23174	0.647703	0.753176	0.509594	Cic/Tns3/Fgf10/Asxl1/Stk40/Foxf1/Selenon/Hopx	8
GO:0001711	GO:0001711	endodermal cell fate commitment	3280-02-01	15/23174	0.648093	0.753176	0.509594	Ctr9/Pou5f1	2
GO:0003128	GO:0003128	heart field specification	3280-02-01	15/23174	0.648093	0.753176	0.509594	Pou5f1/Smarcd3	2
GO:0006534	GO:0006534	cysteine metabolic process	3280-02-01	15/23174	0.648093	0.753176	0.509594	Ahcyl1/Mpst	2
GO:0006878	GO:0006878	cellular copper ion homeostasis	3280-02-01	15/23174	0.648093	0.753176	0.509594	Commd1/Prnp	2
GO:0009143	GO:0009143	nucleoside triphosphate catabolic process	3280-02-01	15/23174	0.648093	0.753176	0.509594	Samhd1/Dctpp1	2
GO:0009220	GO:0009220	pyrimidine ribonucleotide biosynthetic process	3280-02-01	15/23174	0.648093	0.753176	0.509594	Nme2/Ctps2	2
GO:0014857	GO:0014857	regulation of skeletal muscle cell proliferation	3280-02-01	15/23174	0.648093	0.753176	0.509594	Stat3/Selenon	2
GO:0015919	GO:0015919	peroxisomal membrane transport	3280-02-01	15/23174	0.648093	0.753176	0.509594	Pex19/Pex16	2
GO:0030157	GO:0030157	pancreatic juice secretion	3280-02-01	15/23174	0.648093	0.753176	0.509594	Mmp13/Nr1h2	2
GO:0030259	GO:0030259	lipid glycosylation	3280-02-01	15/23174	0.648093	0.753176	0.509594	Gba/Slc35c1	2
GO:0030730	GO:0030730	sequestering of triglyceride	3280-02-01	15/23174	0.648093	0.753176	0.509594	Tnf/Il1b	2
GO:0033089	GO:0033089	positive regulation of T cell differentiation in thymus	3280-02-01	15/23174	0.648093	0.753176	0.509594	Bmi1/Il1b	2
GO:0035641	GO:0035641	locomotory exploration behavior	3280-02-01	15/23174	0.648093	0.753176	0.509594	Dlg4/Shank3	2
GO:0036159	GO:0036159	inner dynein arm assembly	3280-02-01	15/23174	0.648093	0.753176	0.509594	Tekt2/Ccdc40	2
GO:0042095	GO:0042095	interferon-gamma biosynthetic process	3280-02-01	15/23174	0.648093	0.753176	0.509594	Cd276/Cebpg	2
GO:0045835	GO:0045835	negative regulation of meiotic nuclear division	3280-02-01	15/23174	0.648093	0.753176	0.509594	Trip13/Nanos2	2
GO:0046348	GO:0046348	amino sugar catabolic process	3280-02-01	15/23174	0.648093	0.753176	0.509594	Mgat1/Chit1	2
GO:0046541	GO:0046541	saliva secretion	3280-02-01	15/23174	0.648093	0.753176	0.509594	Fgf10/Aqp5	2
GO:0050862	GO:0050862	positive regulation of T cell receptor signaling pathway	3280-02-01	15/23174	0.648093	0.753176	0.509594	Rps3/Prkd2	2
GO:0055089	GO:0055089	fatty acid homeostasis	3280-02-01	15/23174	0.648093	0.753176	0.509594	Xbp1/Adora1	2
GO:0060100	GO:0060100	positive regulation of phagocytosis, engulfment	3280-02-01	15/23174	0.648093	0.753176	0.509594	Appl2/Stap1	2
GO:0060330	GO:0060330	regulation of response to interferon-gamma	3280-02-01	15/23174	0.648093	0.753176	0.509594	Dnaja3/Nlrc5	2
GO:0060334	GO:0060334	regulation of interferon-gamma-mediated signaling pathway	3280-02-01	15/23174	0.648093	0.753176	0.509594	Dnaja3/Nlrc5	2
GO:0060856	GO:0060856	establishment of blood-brain barrier	3280-02-01	15/23174	0.648093	0.753176	0.509594	Eng/Mxra8	2
GO:0072010	GO:0072010	glomerular epithelium development	3280-02-01	15/23174	0.648093	0.753176	0.509594	Pdgfb/Foxc2	2
GO:0097329	GO:0097329	response to antimetabolite	3280-02-01	15/23174	0.648093	0.753176	0.509594	Rtf2/Ddi2	2
GO:1900451	GO:1900451	positive regulation of glutamate receptor signaling pathway	3280-02-01	15/23174	0.648093	0.753176	0.509594	Rgs9/Shank3	2
GO:1901317	GO:1901317	regulation of flagellated sperm motility	3280-02-01	15/23174	0.648093	0.753176	0.509594	Tacr2/Cfap69	2
GO:1903423	GO:1903423	positive regulation of synaptic vesicle recycling	3280-02-01	15/23174	0.648093	0.753176	0.509594	Sh3gl1/Picalm	2
GO:1905155	GO:1905155	positive regulation of membrane invagination	3280-02-01	15/23174	0.648093	0.753176	0.509594	Appl2/Stap1	2
GO:1990000	GO:1990000	amyloid fibril formation	3280-02-01	15/23174	0.648093	0.753176	0.509594	Psen1/Ripk1	2
GO:1901654	GO:1901654	response to ketone	23/3280	172/23174	0.649098	0.754202	0.510288	Tfap4/Ndor1/Cav1/Esr2/Adcy2/Hsf1/Adcy5/Adcy6/Nr3c1/Gnas/Src/Gba/Trim63/Casp9/Park7/Tgfbr3/Larp1/Map4k1/Ptger4/Sin3a/Ar/P2ry6/Smyd3	23
GO:0090279	GO:0090279	regulation of calcium ion import	3280-06-01	46/23174	0.649596	0.75431	0.510362	Pdgfb/Fyn/Hes1/Cask/Slc30a1/Prnp	6
GO:0050830	GO:0050830	defense response to Gram-positive bacterium	17/3280	128/23174	0.650048	0.75431	0.510362	Hist1h2bc/Drosha/Tnf/Mbl2/Pld1/Tlr2/Fgr/Pla2g1b/Myd88/Nod1/Fau/Camp/Hist1h2be/Nod2/Hist1h2bg/Lyz1/Lyz2	17
GO:0001911	GO:0001911	negative regulation of leukocyte mediated cytotoxicity	3280-03-01	23/23174	0.651272	0.75431	0.510362	Ppp3cb/Ptprc/Clec2d	3
GO:0002719	GO:0002719	negative regulation of cytokine production involved in immune response	3280-03-01	23/23174	0.651272	0.75431	0.510362	Hfe/Bcl6/Tnf	3
GO:0002903	GO:0002903	negative regulation of B cell apoptotic process	3280-03-01	23/23174	0.651272	0.75431	0.510362	Cd74/Irs2/Noc2l	3
GO:0006144	GO:0006144	purine nucleobase metabolic process	3280-03-01	23/23174	0.651272	0.75431	0.510362	Shmt1/Xdh/Kdm1a	3
GO:0006582	GO:0006582	melanin metabolic process	3280-03-01	23/23174	0.651272	0.75431	0.510362	Wnt5a/Zeb2/Rapgef2	3
GO:0010738	GO:0010738	regulation of protein kinase A signaling	3280-03-01	23/23174	0.651272	0.75431	0.510362	Aip/Akap6/C330021F23Rik	3
GO:0032800	GO:0032800	receptor biosynthetic process	3280-03-01	23/23174	0.651272	0.75431	0.510362	Nr1d1/Hif1a/Tnf	3
GO:0034383	GO:0034383	low-density lipoprotein particle clearance	3280-03-01	23/23174	0.651272	0.75431	0.510362	Washc1/Csk/Commd1	3
GO:0034505	GO:0034505	tooth mineralization	3280-03-01	23/23174	0.651272	0.75431	0.510362	Msx2/Bcor/Dicer1	3
GO:0036010	GO:0036010	protein localization to endosome	3280-03-01	23/23174	0.651272	0.75431	0.510362	Pacsin2/Scrib/Abhd17c	3
GO:0043501	GO:0043501	skeletal muscle adaptation	3280-03-01	23/23174	0.651272	0.75431	0.510362	Ar/Cmya5/Myh7	3
GO:0071276	GO:0071276	cellular response to cadmium ion	3280-03-01	23/23174	0.651272	0.75431	0.510362	Daxx/Hsf1/Mapk3	3
GO:0072202	GO:0072202	cell differentiation involved in metanephros development	3280-03-01	23/23174	0.651272	0.75431	0.510362	Pdgfb/Wnt9b/Sall1	3
GO:0072337	GO:0072337	modified amino acid transport	3280-03-01	23/23174	0.651272	0.75431	0.510362	Slc19a1/Slc9a3r1/Folr2	3
GO:2000831	GO:2000831	regulation of steroid hormone secretion	3280-03-01	23/23174	0.651272	0.75431	0.510362	Dab2/Runx1/Cry2	3
GO:0019233	GO:0019233	sensory perception of pain	19/3280	143/23174	0.653456	0.756698	0.511977	Nr2f6/Fyn/Cacna1h/Grm8/Tnf/Grk2/Il1rn/Ntsr1/Chrna4/Mmp24/Slc9a1/P2rx4/Scn11a/Scn10a/Tlr4/Adora1/Lxn/Grin2a/Mapk3	19
GO:0009410	GO:0009410	response to xenobiotic stimulus	31/3280	231/23174	0.654587	0.757865	0.512767	Pdgfb/Stat5a/Tfap4/Hdac5/Dlg4/Ryr2/Asic1/Nr3c1/Aip/Gsta3/Parp1/Gba/Rorc/Cryz/Trim63/Casp9/Mcm7/Pon3/Fadd/Slitrk5/Rhbdd3/Adgrl3/Tigar/Drd5/Selenon/Cyp2f2/Phgdh/Smyd3/Grin2a/Cyp2t4/Ugt1a7c	31
GO:0008542	GO:0008542	visual learning	3280-09-01	69/23174	0.656599	0.758721	0.513347	Atp1a2/Sgk1/Hif1a/Ric8a/Hrh2/Tanc1/Drd5/Nog/Grin2a	9
GO:0021536	GO:0021536	diencephalon development	3280-09-01	69/23174	0.656599	0.758721	0.513347	Ubb/Fgf10/Bmpr1a/Wnt5a/Hes1/Nrp2/Zeb2/Kdm1a/Nog	9
GO:1903670	GO:1903670	regulation of sprouting angiogenesis	3280-09-01	69/23174	0.656599	0.758721	0.513347	Hdac5/Hdac7/Jmjd8/Cib1/Srpx2/Pik3r2/Bmper/Foxc2/Hmgb1	9
GO:0001893	GO:0001893	maternal placenta development	3280-04-01	31/23174	0.657173	0.758721	0.513347	Cdh1/Rxra/Prdm1/Mapk3	4
GO:0006099	GO:0006099	tricarboxylic acid cycle	3280-04-01	31/23174	0.657173	0.758721	0.513347	Ogdhl/Pdha1/Suclg1/Sdhc	4
GO:0006506	GO:0006506	GPI anchor biosynthetic process	3280-04-01	31/23174	0.657173	0.758721	0.513347	Pigt/Pigx/Pigs/Dpm3	4
GO:0031294	GO:0031294	lymphocyte costimulation	3280-04-01	31/23174	0.657173	0.758721	0.513347	Cd320/Cav1/Cd86/Spn	4
GO:0033139	GO:0033139	regulation of peptidyl-serine phosphorylation of STAT protein	3280-04-01	31/23174	0.657173	0.758721	0.513347	Pwp1/Ggnbp2/Gfra2/Ret	4
GO:0045652	GO:0045652	regulation of megakaryocyte differentiation	3280-04-01	31/23174	0.657173	0.758721	0.513347	Thpo/Cib1/Kdm1a/Hist1h4c	4
GO:0048011	GO:0048011	neurotrophin TRK receptor signaling pathway	3280-04-01	31/23174	0.657173	0.758721	0.513347	Dok5/Src/Ulk1/Ppp2r5d	4
GO:0070286	GO:0070286	axonemal dynein complex assembly	3280-04-01	31/23174	0.657173	0.758721	0.513347	Ccdc65/Tekt2/Ccdc40/Dnaaf3	4
GO:1901659	GO:1901659	glycosyl compound biosynthetic process	3280-04-01	31/23174	0.657173	0.758721	0.513347	Nme2/Ctps2/Adk/Impdh2	4
GO:1903393	GO:1903393	positive regulation of adherens junction organization	3280-04-01	31/23174	0.657173	0.758721	0.513347	Sdc4/Tsc1/Thy1/Col16a1	4
GO:2000781	GO:2000781	positive regulation of double-strand break repair	3280-04-01	31/23174	0.657173	0.758721	0.513347	Parp3/Mms19/Parp1/Mgmt	4
GO:2001014	GO:2001014	regulation of skeletal muscle cell differentiation	3280-04-01	31/23174	0.657173	0.758721	0.513347	Ddx5/Nln/Rbm24/Arntl	4
GO:0051290	GO:0051290	protein heterotetramerization	3280-07-01	54/23174	0.658169	0.759587	0.513932	Aldoc/Cd74/Rcc1/Pkd1/Agrn/Hist1h4c/Hist2h3c2	7
GO:0051930	GO:0051930	regulation of sensory perception of pain	3280-07-01	54/23174	0.658169	0.759587	0.513932	Grk2/Ntsr1/Slc9a1/Scn11a/Tlr4/Adora1/Grin2a	7
GO:0033559	GO:0033559	unsaturated fatty acid metabolic process	13/3280	99/23174	0.658471	0.759794	0.514072	Abhd16a/Avpr1a/Cd74/Scd3/Ptges2/Il1b/Prxl2b/Tnfrsf1a/Hpgd/Cyp2f2/Abcd2/Sphk1/Cyp2t4	13
GO:0046467	GO:0046467	membrane lipid biosynthetic process	15/3280	114/23174	0.660556	0.762056	0.515603	Smpd4/Pigt/Smpd2/Pigx/Ormdl2/Cers6/Gba/Ugcg/Pigs/Dpm3/A4galt/B4galt3/St6galnac3/St8sia3/Sphk1	15
GO:1902692	GO:1902692	regulation of neuroblast proliferation	3280-05-01	39/23174	0.663868	0.765734	0.518091	Hif1a/Smarcd3/Cx3cl1/Sox10/Kdm1a	5
GO:0002437	GO:0002437	inflammatory response to antigenic stimulus	3280-08-01	62/23174	0.666246	0.768333	0.51985	Psmb4/Tnf/Fcgr2b/Park7/Icam1/Gpx2/Spn/Nod2	8
GO:0050817	GO:0050817	coagulation	21/3280	159/23174	0.668515	0.770805	0.521522	Pdgfb/Vwf/Cav1/Srf/Psen1/Syk/Anxa8/Pros1/Serpine2/Gnas/Pear1/Pdgfra/Cx3cl1/Tspan8/Pip5k1c/Foxa2/Tlr4/Lyn/Hps4/Gp5/Dtnbp1	21
GO:1903018	GO:1903018	regulation of glycoprotein metabolic process	3280-06-01	47/23174	0.670737	0.773223	0.523158	Ncstn/Aatf/Oga/Itm2c/Cst3/Bace2	6
GO:0007281	GO:0007281	germ cell development	45/3280	335/23174	0.672058	0.774601	0.524091	Asz1/Etv5/Sirt2/Gopc/Lgr5/Ube2b/Slirp/Fancc/Smad5/Trip13/Rsph1/Washc1/Msh2/Tdrd1/Acvr1/Src/Adad1/Ube2j1/Npr2/Rps6/Nobox/Cib1/Pebp1/Atm/Zscan21/Prdm1/Tdrd6/Dnd1/Shb/Mcmdc2/Pygo2/Kmt2d/Foxo3/Lin28a/Kdm3a/Nanos3/Xlr3a/Xlr3c/Xlr5a/H3f3a/Tdrd5/Ing2/Alms1/Zbtb16/Xlr5b	45
GO:0030042	GO:0030042	actin filament depolymerization	3280-07-01	55/23174	0.677543	0.780631	0.52817	Wdr1/Mical1/Sptb/Vill/Actn2/Sptan1/Pdxp	7
GO:0051931	GO:0051931	regulation of sensory perception	3280-07-01	55/23174	0.677543	0.780631	0.52817	Grk2/Ntsr1/Slc9a1/Scn11a/Tlr4/Adora1/Grin2a	7
GO:0009048	GO:0009048	dosage compensation by inactivation of X chromosome	3280-03-01	24/23174	0.680384	0.780727	0.528235	Exosc10/Pcgf6/Upf1	3
GO:0009065	GO:0009065	glutamine family amino acid catabolic process	3280-03-01	24/23174	0.680384	0.780727	0.528235	Ddah2/Padi4/Aldh4a1	3
GO:0032753	GO:0032753	positive regulation of interleukin-4 production	3280-03-01	24/23174	0.680384	0.780727	0.528235	Syk/Sash3/Cebpb	3
GO:0043486	GO:0043486	histone exchange	3280-03-01	24/23174	0.680384	0.780727	0.528235	Vps72/Pole3/Znhit1	3
GO:0046856	GO:0046856	phosphatidylinositol dephosphorylation	3280-03-01	24/23174	0.680384	0.780727	0.528235	Pten/Synj2/Inpp5f	3
GO:0048025	GO:0048025	negative regulation of mRNA splicing, via spliceosome	3280-03-01	24/23174	0.680384	0.780727	0.528235	Pcbp4/Ptbp3/Rnps1	3
GO:0070584	GO:0070584	mitochondrion morphogenesis	3280-03-01	24/23174	0.680384	0.780727	0.528235	Poldip2/Polg2/Slirp	3
GO:1900120	GO:1900120	regulation of receptor binding	3280-03-01	24/23174	0.680384	0.780727	0.528235	Hfe/Nog/Grem2	3
GO:1902683	GO:1902683	regulation of receptor localization to synapse	3280-03-01	24/23174	0.680384	0.780727	0.528235	Gsk3b/Tyrobp/Dag1	3
GO:1905208	GO:1905208	negative regulation of cardiocyte differentiation	3280-03-01	24/23174	0.680384	0.780727	0.528235	Pi16/Ctdp1/Sox6	3
GO:0006101	GO:0006101	citrate metabolic process	3280-04-01	32/23174	0.68233	0.780727	0.528235	Ogdhl/Pdha1/Suclg1/Sdhc	4
GO:0006505	GO:0006505	GPI anchor metabolic process	3280-04-01	32/23174	0.68233	0.780727	0.528235	Pigt/Pigx/Pigs/Dpm3	4
GO:0035094	GO:0035094	response to nicotine	3280-04-01	32/23174	0.68233	0.780727	0.528235	Atp1a2/Tnf/Chrna4/Nfkb1	4
GO:0099563	GO:0099563	modification of synaptic structure	3280-04-01	32/23174	0.68233	0.780727	0.528235	Tiam1/Gsk3b/Myo5b/Stau1	4
GO:0002407	GO:0002407	dendritic cell chemotaxis	3280-02-01	16/23174	0.683579	0.780727	0.528235	Calr/Trpm4	2
GO:0002467	GO:0002467	germinal center formation	3280-02-01	16/23174	0.683579	0.780727	0.528235	Bcl6/Nfkb2	2
GO:0002544	GO:0002544	chronic inflammatory response	3280-02-01	16/23174	0.683579	0.780727	0.528235	Tnf/Cebpb	2
GO:0009084	GO:0009084	glutamine family amino acid biosynthetic process	3280-02-01	16/23174	0.683579	0.780727	0.528235	Slc1a3/Aldh18a1	2
GO:0009218	GO:0009218	pyrimidine ribonucleotide metabolic process	3280-02-01	16/23174	0.683579	0.780727	0.528235	Nme2/Ctps2	2
GO:0010752	GO:0010752	regulation of cGMP-mediated signaling	3280-02-01	16/23174	0.683579	0.780727	0.528235	Rundc3a/Npr2	2
GO:0014733	GO:0014733	regulation of skeletal muscle adaptation	3280-02-01	16/23174	0.683579	0.780727	0.528235	Cmya5/Myh7	2
GO:0014856	GO:0014856	skeletal muscle cell proliferation	3280-02-01	16/23174	0.683579	0.780727	0.528235	Stat3/Selenon	2
GO:0015697	GO:0015697	quaternary ammonium group transport	3280-02-01	16/23174	0.683579	0.780727	0.528235	Slc25a48/Slc25a45	2
GO:0016540	GO:0016540	protein autoprocessing	3280-02-01	16/23174	0.683579	0.780727	0.528235	Tmprss2/Parp1	2
GO:0019985	GO:0019985	translesion synthesis	3280-02-01	16/23174	0.683579	0.780727	0.528235	Primpol/Faap20	2
GO:0021978	GO:0021978	telencephalon regionalization	3280-02-01	16/23174	0.683579	0.780727	0.528235	Bhlhe22/Adgrg1	2
GO:0030322	GO:0030322	stabilization of membrane potential	3280-02-01	16/23174	0.683579	0.780727	0.528235	Kcnk5/Kcnk3	2
GO:0031000	GO:0031000	response to caffeine	3280-02-01	16/23174	0.683579	0.780727	0.528235	Ryr2/Selenon	2
GO:0032570	GO:0032570	response to progesterone	3280-02-01	16/23174	0.683579	0.780727	0.528235	Cav1/Src	2
GO:0034315	GO:0034315	regulation of Arp2/3 complex-mediated actin nucleation	3280-02-01	16/23174	0.683579	0.780727	0.528235	Coro1b/Brk1	2
GO:0036270	GO:0036270	response to diuretic	3280-02-01	16/23174	0.683579	0.780727	0.528235	Ryr2/Selenon	2
GO:0043084	GO:0043084	penile erection	3280-02-01	16/23174	0.683579	0.780727	0.528235	Avpr1a/Ar	2
GO:0046112	GO:0046112	nucleobase biosynthetic process	3280-02-01	16/23174	0.683579	0.780727	0.528235	Shmt1/Ctps2	2
GO:0046337	GO:0046337	phosphatidylethanolamine metabolic process	3280-02-01	16/23174	0.683579	0.780727	0.528235	Slc27a1/Pla2g15	2
GO:0048070	GO:0048070	regulation of developmental pigmentation	3280-02-01	16/23174	0.683579	0.780727	0.528235	Zeb2/Bloc1s5	2
GO:0055070	GO:0055070	copper ion homeostasis	3280-02-01	16/23174	0.683579	0.780727	0.528235	Commd1/Prnp	2
GO:0060979	GO:0060979	vasculogenesis involved in coronary vascular morphogenesis	3280-02-01	16/23174	0.683579	0.780727	0.528235	Fgf9/Tgfbr3	2
GO:0070166	GO:0070166	enamel mineralization	3280-02-01	16/23174	0.683579	0.780727	0.528235	Msx2/Dicer1	2
GO:0072529	GO:0072529	pyrimidine-containing compound catabolic process	3280-02-01	16/23174	0.683579	0.780727	0.528235	Nt5m/Dctpp1	2
GO:0090051	GO:0090051	negative regulation of cell migration involved in sprouting angiogenesis	3280-02-01	16/23174	0.683579	0.780727	0.528235	Hdac5/Pik3r2	2
GO:0098696	GO:0098696	regulation of neurotransmitter receptor localization to postsynaptic specialization membrane	3280-02-01	16/23174	0.683579	0.780727	0.528235	Gsk3b/Dag1	2
GO:0098703	GO:0098703	calcium ion import across plasma membrane	3280-02-01	16/23174	0.683579	0.780727	0.528235	Fyn/Prnp	2
GO:1902414	GO:1902414	protein localization to cell junction	3280-02-01	16/23174	0.683579	0.780727	0.528235	Scrib/Flna	2
GO:1904996	GO:1904996	positive regulation of leukocyte adhesion to vascular endothelial cell	3280-02-01	16/23174	0.683579	0.780727	0.528235	Tnf/Icam1	2
GO:1905564	GO:1905564	positive regulation of vascular endothelial cell proliferation	3280-02-01	16/23174	0.683579	0.780727	0.528235	Sp1/Stat3	2
GO:2000647	GO:2000647	negative regulation of stem cell proliferation	3280-02-01	16/23174	0.683579	0.780727	0.528235	Snai2/Ovol2	2
GO:2000651	GO:2000651	positive regulation of sodium ion transmembrane transporter activity	3280-02-01	16/23174	0.683579	0.780727	0.528235	Slc9a1/Ank3	2
GO:0009409	GO:0009409	response to cold	3280-05-01	40/23174	0.686258	0.783206	0.529912	Appl2/Dnajc3/Eif2ak3/Slc27a1/Nfe2l1	5
GO:0038179	GO:0038179	neurotrophin signaling pathway	3280-05-01	40/23174	0.686258	0.783206	0.529912	Dok5/Src/Ulk1/Ppp2r5d/Rapgef2	5
GO:0042304	GO:0042304	regulation of fatty acid biosynthetic process	3280-05-01	40/23174	0.686258	0.783206	0.529912	Avpr1a/Il1b/Trib3/Abcd2/Nr1h2	5
GO:0044764	GO:0044764	multi-organism cellular process	3280-05-01	40/23174	0.686258	0.783206	0.529912	Pum1/Tkfc/Fchsd1/Nop53/Ankrd17	5
GO:2000181	GO:2000181	negative regulation of blood vessel morphogenesis	15/3280	116/23174	0.687299	0.784248	0.530618	Serpinf1/Foxj2/Hdac5/Xdh/Efna3/Pik3r2/Flcn/Ptprm/Ptger4/Ago1/Amot/Shc1/Foxo4/Ecscr/Ism1	15
GO:0002711	GO:0002711	positive regulation of T cell mediated immunity	3280-09-01	71/23174	0.690636	0.787765	0.532997	H2-M5/Il6/Il1r1/Ptprc/Traf2/Il1b/Fadd/Sash3/Gm7030	9
GO:0050433	GO:0050433	regulation of catecholamine secretion	3280-09-01	71/23174	0.690636	0.787765	0.532997	Cartpt/Grk2/Syt13/Chrna4/Syt6/Syt12/Kcnb1/Dtnbp1/Syt11	9
GO:0002714	GO:0002714	positive regulation of B cell mediated immunity	3280-06-01	48/23174	0.691046	0.787941	0.533116	Stat6/Msh2/Tnf/Ptprc/Trp53bp1/Nod2	6
GO:0002891	GO:0002891	positive regulation of immunoglobulin mediated immune response	3280-06-01	48/23174	0.691046	0.787941	0.533116	Stat6/Msh2/Tnf/Ptprc/Trp53bp1/Nod2	6
GO:0002227	GO:0002227	innate immune response in mucosa	3280-07-01	56/23174	0.696211	0.79339	0.536803	Hist1h2bc/Pla2g1b/Fau/Camp/Hist1h2be/Nod2/Hist1h2bg	7
GO:0007618	GO:0007618	mating	3280-07-01	56/23174	0.696211	0.79339	0.536803	Pten/Avpr1a/Slc6a4/Serpine2/Hdac4/Drd5/Ar	7
GO:0042743	GO:0042743	hydrogen peroxide metabolic process	3280-07-01	56/23174	0.696211	0.79339	0.536803	Stat3/Cyba/Sod2/Fyn/Prdx4/Park7/Ptger4	7
GO:0002821	GO:0002821	positive regulation of adaptive immune response	19/3280	147/23174	0.700984	0.798682	0.540383	Il12rb1/Stat6/Irf1/Msh2/Tnf/H2-M5/Cd74/Il6/Il1r1/Ptprc/Traf2/Il1b/Il6ra/Pycard/Fadd/Sash3/Trp53bp1/Nod2/Gm7030	19
GO:0009988	GO:0009988	cell-cell recognition	3280-08-01	64/23174	0.701518	0.799141	0.540694	Cct3/Hspa1l/Cct4/Git1/Cct5/B4galt1/Folr2/Cct2	8
GO:0002021	GO:0002021	response to dietary excess	3280-04-01	33/23174	0.70616	0.802712	0.54311	Trpv4/Appl2/Clic5/Tbl1xr1	4
GO:0003081	GO:0003081	regulation of systemic arterial blood pressure by renin-angiotensin	3280-04-01	33/23174	0.70616	0.802712	0.54311	Cyba/Enpep/Ndst2/Gja5	4
GO:0034314	GO:0034314	Arp2/3 complex-mediated actin nucleation	3280-04-01	33/23174	0.70616	0.802712	0.54311	Washc1/Coro1b/Arpc1a/Brk1	4
GO:0070897	GO:0070897	transcription preinitiation complex assembly	3280-04-01	33/23174	0.70616	0.802712	0.54311	Esr1/Psmc5/Taf11/Gtf2f2	4
GO:0071539	GO:0071539	protein localization to centrosome	3280-04-01	33/23174	0.70616	0.802712	0.54311	Gsk3b/Csnk1d/Mark4/Nup62	4
GO:0043627	GO:0043627	response to estrogen	3280-09-01	72/23174	0.706843	0.802712	0.54311	Trim25/Sra1/Cav1/Esr1/Gba/Mmp2/Arsb/Kmt2d/Zfp366	9
GO:0001783	GO:0001783	B cell apoptotic process	3280-05-01	41/23174	0.707613	0.802712	0.54311	Pten/Cd74/Irs2/Lyn/Noc2l	5
GO:0046326	GO:0046326	positive regulation of glucose import	3280-05-01	41/23174	0.707613	0.802712	0.54311	Akt2/Rhoq/Oga/Capn10/Irs2	5
GO:0050685	GO:0050685	positive regulation of mRNA processing	3280-05-01	41/23174	0.707613	0.802712	0.54311	Snw1/Hsf1/Cpeb1/Celf3/Thrap3	5
GO:1903580	GO:1903580	positive regulation of ATP metabolic process	3280-05-01	41/23174	0.707613	0.802712	0.54311	Stat3/Prkn/Trem2/Park7/Bend3	5
GO:0010742	GO:0010742	macrophage derived foam cell differentiation	3280-03-01	25/23174	0.707647	0.802712	0.54311	Hbp1/Csf1/Selenok	3
GO:0031100	GO:0031100	animal organ regeneration	3280-03-01	25/23174	0.707647	0.802712	0.54311	Ezh1/Upf2/Cebpb	3
GO:0031639	GO:0031639	plasminogen activation	3280-03-01	25/23174	0.707647	0.802712	0.54311	Ctsz/Serpine2/Ruvbl1	3
GO:0032878	GO:0032878	regulation of establishment or maintenance of cell polarity	3280-03-01	25/23174	0.707647	0.802712	0.54311	Llgl1/Rufy3/Shtn1	3
GO:0042059	GO:0042059	negative regulation of epidermal growth factor receptor signaling pathway	3280-03-01	25/23174	0.707647	0.802712	0.54311	Psen1/Chmp6/Nup62	3
GO:0048799	GO:0048799	animal organ maturation	3280-03-01	25/23174	0.707647	0.802712	0.54311	Sema4d/Thbs3/Ret	3
GO:0050832	GO:0050832	defense response to fungus	3280-03-01	25/23174	0.707647	0.802712	0.54311	Cxcl1/Il17rc/Pik3cd	3
GO:0051443	GO:0051443	positive regulation of ubiquitin-protein transferase activity	3280-03-01	25/23174	0.707647	0.802712	0.54311	Pten/Trib3/Cdc14b	3
GO:0071312	GO:0071312	cellular response to alkaloid	3280-03-01	25/23174	0.707647	0.802712	0.54311	Recql5/Ryr2/Selenon	3
GO:0071677	GO:0071677	positive regulation of mononuclear cell migration	3280-03-01	25/23174	0.707647	0.802712	0.54311	Pla2g7/Ccl5/Fpr2	3
GO:0090023	GO:0090023	positive regulation of neutrophil chemotaxis	3280-03-01	25/23174	0.707647	0.802712	0.54311	Cd74/Il1b/Dapk2	3
GO:0090140	GO:0090140	regulation of mitochondrial fission	3280-03-01	25/23174	0.707647	0.802712	0.54311	Myo19/Prkn/Mul1	3
GO:1900078	GO:1900078	positive regulation of cellular response to insulin stimulus	3280-03-01	25/23174	0.707647	0.802712	0.54311	Gkap1/Src/Gnai2	3
GO:0007200	GO:0007200	phospholipase C-activating G protein-coupled receptor signaling pathway	3280-12-01	95/23174	0.708718	0.803778	0.543832	Esr1/Slc9a3r1/Gnb1/Lpar3/Lpar1/Plcb2/Cmklr1/Adra1a/Gpr18/Fpr2/Actn2/P2ry10b	12
GO:0030195	GO:0030195	negative regulation of blood coagulation	3280-06-01	49/23174	0.710507	0.80566	0.545105	Pdgfb/Pros1/Serpine2/Pdgfra/Tspan8/Gp5	6
GO:1901655	GO:1901655	cellular response to ketone	17/3280	133/23174	0.712184	0.807413	0.546291	Tfap4/Ndor1/Adcy2/Adcy5/Adcy6/Nr3c1/Gnas/Src/Trim63/Casp9/Park7/Larp1/Map4k1/Ptger4/Ar/P2ry6/Smyd3	17
GO:0001906	GO:0001906	cell killing	23/3280	178/23174	0.713709	0.807663	0.54646	Stat5a/Serpinb9b/Ppp3cb/H2-M5/Mbl2/Oga/Dnase1l3/Ptprc/Cd55/Rnf19b/Stap1/Cxcl1/Clec2d/Tyrobp/Fadd/Lamp1/Ctsh/Camp/Rps19/Pik3r6/Cebpg/Rpl30/Gm7030	23
GO:0002067	GO:0002067	glandular epithelial cell differentiation	3280-07-01	57/23174	0.714159	0.807663	0.54646	Rarg/Rxra/Wnt5a/Hes1/Bmp5/Nkx6-1/Arntl	7
GO:0042775	GO:0042775	mitochondrial ATP synthesis coupled electron transport	3280-07-01	57/23174	0.714159	0.807663	0.54646	Bid/Ndufv3/Park7/Cox4i1/Ndufv1/Afg1l/Sdhc	7
GO:0050879	GO:0050879	multicellular organismal movement	3280-07-01	57/23174	0.714159	0.807663	0.54646	Jsrp1/Vti1a/Parp1/Map1a/Tnni3/Xrcc1/Myh7	7
GO:0050881	GO:0050881	musculoskeletal movement	3280-07-01	57/23174	0.714159	0.807663	0.54646	Jsrp1/Vti1a/Parp1/Map1a/Tnni3/Xrcc1/Myh7	7
GO:0002883	GO:0002883	regulation of hypersensitivity	3280-02-01	17/23174	0.716074	0.807663	0.54646	Fcgr2b/Spn	2
GO:0006625	GO:0006625	protein targeting to peroxisome	3280-02-01	17/23174	0.716074	0.807663	0.54646	Pex19/Pex16	2
GO:0009109	GO:0009109	coenzyme catabolic process	3280-02-01	17/23174	0.716074	0.807663	0.54646	Ncf2/Pdxp	2
GO:0009886	GO:0009886	post-embryonic animal morphogenesis	3280-02-01	17/23174	0.716074	0.807663	0.54646	Gnas/Flt1	2
GO:0010888	GO:0010888	negative regulation of lipid storage	3280-02-01	17/23174	0.716074	0.807663	0.54646	Ttc39b/Nr1h2	2
GO:0014051	GO:0014051	gamma-aminobutyric acid secretion	3280-02-01	17/23174	0.716074	0.807663	0.54646	Cacnb4/Ntsr1	2
GO:0015701	GO:0015701	bicarbonate transport	3280-02-01	17/23174	0.716074	0.807663	0.54646	Slc4a8/Slc4a5	2
GO:0021854	GO:0021854	hypothalamus development	3280-02-01	17/23174	0.716074	0.807663	0.54646	Ubb/Nrp2	2
GO:0032402	GO:0032402	melanosome transport	3280-02-01	17/23174	0.716074	0.807663	0.54646	Bloc1s5/Rab11b	2
GO:0035988	GO:0035988	chondrocyte proliferation	3280-02-01	17/23174	0.716074	0.807663	0.54646	Mmp14/Ddr2	2
GO:0043574	GO:0043574	peroxisomal transport	3280-02-01	17/23174	0.716074	0.807663	0.54646	Pex19/Pex16	2
GO:0045540	GO:0045540	regulation of cholesterol biosynthetic process	3280-02-01	17/23174	0.716074	0.807663	0.54646	Scp2/Dhcr7	2
GO:0045653	GO:0045653	negative regulation of megakaryocyte differentiation	3280-02-01	17/23174	0.716074	0.807663	0.54646	Cib1/Hist1h4c	2
GO:0045725	GO:0045725	positive regulation of glycogen biosynthetic process	3280-02-01	17/23174	0.716074	0.807663	0.54646	Akt2/Irs2	2
GO:0048853	GO:0048853	forebrain morphogenesis	3280-02-01	17/23174	0.716074	0.807663	0.54646	Pten/Wnt5a	2
GO:0055012	GO:0055012	ventricular cardiac muscle cell differentiation	3280-02-01	17/23174	0.716074	0.807663	0.54646	Rxra/Atg5	2
GO:0061179	GO:0061179	negative regulation of insulin secretion involved in cellular response to glucose stimulus	3280-02-01	17/23174	0.716074	0.807663	0.54646	Klf7/Pde4c	2
GO:0072662	GO:0072662	protein localization to peroxisome	3280-02-01	17/23174	0.716074	0.807663	0.54646	Pex19/Pex16	2
GO:0072663	GO:0072663	establishment of protein localization to peroxisome	3280-02-01	17/23174	0.716074	0.807663	0.54646	Pex19/Pex16	2
GO:0106118	GO:0106118	regulation of sterol biosynthetic process	3280-02-01	17/23174	0.716074	0.807663	0.54646	Scp2/Dhcr7	2
GO:1900746	GO:1900746	regulation of vascular endothelial growth factor signaling pathway	3280-02-01	17/23174	0.716074	0.807663	0.54646	Smoc2/Xdh	2
GO:1902656	GO:1902656	calcium ion import into cytosol	3280-02-01	17/23174	0.716074	0.807663	0.54646	Fyn/Prnp	2
GO:2000042	GO:2000042	negative regulation of double-strand break repair via homologous recombination	3280-02-01	17/23174	0.716074	0.807663	0.54646	Recql5/Trp53bp1	2
GO:0007596	GO:0007596	blood coagulation	20/3280	156/23174	0.717883	0.809555	0.54774	Pdgfb/Vwf/Cav1/Srf/Syk/Anxa8/Pros1/Serpine2/Gnas/Pear1/Pdgfra/Cx3cl1/Tspan8/Pip5k1c/Foxa2/Tlr4/Lyn/Hps4/Gp5/Dtnbp1	20
GO:0043524	GO:0043524	negative regulation of neuron apoptotic process	23/3280	179/23174	0.723765	0.8159	0.552033	Sod2/Stambp/Fyn/Psen1/Btg2/Hif1a/Faim2/Nfatc4/Prkn/Msh2/Slc30a10/Pik3ca/Park7/Nmnat1/Chl1/Cln3/Cx3cl1/Zpr1/Hyou1/Map2k4/Lrp1/Ambra1/Cebpb	23
GO:0016125	GO:0016125	sterol metabolic process	17/3280	134/23174	0.723773	0.8159	0.552033	Cyb5r3/Pctp/Npc2/Srebf2/Lipa/Cyb5r1/Hmgcs2/Gba/Scp2/Mbtps1/Hdlbp/Ttc39b/Nfe2l1/Lrp1/Ch25h/Dhcr7/Hmgcs1	17
GO:0010559	GO:0010559	regulation of glycoprotein biosynthetic process	3280-05-01	42/23174	0.727928	0.820133	0.554897	Ncstn/Aatf/Oga/Itm2c/Bace2	5
GO:0042220	GO:0042220	response to cocaine	3280-05-01	42/23174	0.727928	0.820133	0.554897	Hdac5/Dlg4/Parp1/Adgrl3/Drd5	5
GO:0045740	GO:0045740	positive regulation of DNA replication	3280-05-01	42/23174	0.727928	0.820133	0.554897	Fgf10/Il6/Cst3/Map2k4/Ciz1	5
GO:0009311	GO:0009311	oligosaccharide metabolic process	3280-04-01	34/23174	0.728662	0.82066	0.555254	B4galt1/Mogs/Gla/St8sia3	4
GO:0042832	GO:0042832	defense response to protozoan	3280-04-01	34/23174	0.728662	0.82066	0.555254	Il6/Nras/Il4ra/Batf	4
GO:0009583	GO:0009583	detection of light stimulus	3280-06-01	50/23174	0.729111	0.820716	0.555292	Gnat2/Cacnb4/Asic2/Gnb1/Pde6b/Gpr88	6
GO:0010828	GO:0010828	positive regulation of glucose transmembrane transport	3280-06-01	50/23174	0.729111	0.820716	0.555292	Akt2/Clip3/Rhoq/Oga/Capn10/Irs2	6
GO:1900047	GO:1900047	negative regulation of hemostasis	3280-06-01	50/23174	0.729111	0.820716	0.555292	Pdgfb/Pros1/Serpine2/Pdgfra/Tspan8/Gp5	6
GO:0006721	GO:0006721	terpenoid metabolic process	3280-07-01	58/23174	0.731378	0.823118	0.556917	Rdh13/Aldh1a3/Rdh10/Pecr/Hmgcs2/Plb1/Hmgcs1	7
GO:0007176	GO:0007176	regulation of epidermal growth factor-activated receptor activity	3280-03-01	26/23174	0.733086	0.823536	0.557199	Psen1/Chmp6/Adora1	3
GO:0007289	GO:0007289	spermatid nucleus differentiation	3280-03-01	26/23174	0.733086	0.823536	0.557199	Gopc/Pygo2/Kdm3a	3
GO:0032801	GO:0032801	receptor catabolic process	3280-03-01	26/23174	0.733086	0.823536	0.557199	Git1/Nedd4/Uvrag	3
GO:0033688	GO:0033688	regulation of osteoblast proliferation	3280-03-01	26/23174	0.733086	0.823536	0.557199	Igf1r/Gsk3b/Nell1	3
GO:0035809	GO:0035809	regulation of urine volume	3280-03-01	26/23174	0.733086	0.823536	0.557199	Adcy6/Gnai2/Ptger4	3
GO:0045117	GO:0045117	azole transport	3280-03-01	26/23174	0.733086	0.823536	0.557199	Slc25a19/Slc15a4/Lyn	3
GO:0048642	GO:0048642	negative regulation of skeletal muscle tissue development	3280-03-01	26/23174	0.733086	0.823536	0.557199	Usp19/Nras/Twist1	3
GO:0090077	GO:0090077	foam cell differentiation	3280-03-01	26/23174	0.733086	0.823536	0.557199	Hbp1/Csf1/Selenok	3
GO:0099500	GO:0099500	vesicle fusion to plasma membrane	3280-03-01	26/23174	0.733086	0.823536	0.557199	Stx2/Stx4a/Trarg1	3
GO:1901020	GO:1901020	negative regulation of calcium ion transmembrane transporter activity	3280-03-01	26/23174	0.733086	0.823536	0.557199	Sri/Atp1a2/Rrad	3
GO:0036465	GO:0036465	synaptic vesicle recycling	3280-09-01	74/23174	0.737582	0.828285	0.560413	Sh3gl1/Ppp3cb/Scrib/Ophn1/Pip5k1c/Picalm/Scamp5/Btbd9/Syt11	9
GO:1901880	GO:1901880	negative regulation of protein depolymerization	3280-09-01	74/23174	0.737582	0.828285	0.560413	Nav3/Sptb/Hdgfl3/Map1a/Cib1/Vill/Camsap3/Sptan1/Trim54	9
GO:0007599	GO:0007599	hemostasis	20/3280	158/23174	0.738888	0.8296	0.561303	Pdgfb/Vwf/Cav1/Srf/Syk/Anxa8/Pros1/Serpine2/Gnas/Pear1/Pdgfra/Cx3cl1/Tspan8/Pip5k1c/Foxa2/Tlr4/Lyn/Hps4/Gp5/Dtnbp1	20
GO:0002524	GO:0002524	hypersensitivity	3280-02-01	18/23174	0.745711	0.833768	0.564123	Fcgr2b/Spn	2
GO:0006656	GO:0006656	phosphatidylcholine biosynthetic process	3280-02-01	18/23174	0.745711	0.833768	0.564123	Lpcat1/Slc27a1	2
GO:0010002	GO:0010002	cardioblast differentiation	3280-02-01	18/23174	0.745711	0.833768	0.564123	Srf/Rest	2
GO:0010869	GO:0010869	regulation of receptor biosynthetic process	3280-02-01	18/23174	0.745711	0.833768	0.564123	Nr1d1/Hif1a	2
GO:0015812	GO:0015812	gamma-aminobutyric acid transport	3280-02-01	18/23174	0.745711	0.833768	0.564123	Cacnb4/Ntsr1	2
GO:0016486	GO:0016486	peptide hormone processing	3280-02-01	18/23174	0.745711	0.833768	0.564123	Enpep/Ece1	2
GO:0016584	GO:0016584	nucleosome positioning	3280-02-01	18/23174	0.745711	0.833768	0.564123	Hist1h1e/H1f0	2
GO:0021514	GO:0021514	ventral spinal cord interneuron differentiation	3280-02-01	18/23174	0.745711	0.833768	0.564123	Lmo4/Nkx6-1	2
GO:0021542	GO:0021542	dentate gyrus development	3280-02-01	18/23174	0.745711	0.833768	0.564123	Pten/Btg2	2
GO:0030002	GO:0030002	cellular anion homeostasis	3280-02-01	18/23174	0.745711	0.833768	0.564123	Slc12a5/Slc9a3r1	2
GO:0030150	GO:0030150	protein import into mitochondrial matrix	3280-02-01	18/23174	0.745711	0.833768	0.564123	Timm44/Tomm40l	2
GO:0030320	GO:0030320	cellular monovalent inorganic anion homeostasis	3280-02-01	18/23174	0.745711	0.833768	0.564123	Slc12a5/Slc9a3r1	2
GO:0031281	GO:0031281	positive regulation of cyclase activity	3280-02-01	18/23174	0.745711	0.833768	0.564123	Timp2/Mapk3	2
GO:0032274	GO:0032274	gonadotropin secretion	3280-02-01	18/23174	0.745711	0.833768	0.564123	Tacr2/Inhba	2
GO:0032401	GO:0032401	establishment of melanosome localization	3280-02-01	18/23174	0.745711	0.833768	0.564123	Bloc1s5/Rab11b	2
GO:0032793	GO:0032793	positive regulation of CREB transcription factor activity	3280-02-01	18/23174	0.745711	0.833768	0.564123	Crtc3/Prkd2	2
GO:0034063	GO:0034063	stress granule assembly	3280-02-01	18/23174	0.745711	0.833768	0.564123	Dync1h1/Rps23	2
GO:0034312	GO:0034312	diol biosynthetic process	3280-02-01	18/23174	0.745711	0.833768	0.564123	Gba/Sphk1	2
GO:0051904	GO:0051904	pigment granule transport	3280-02-01	18/23174	0.745711	0.833768	0.564123	Bloc1s5/Rab11b	2
GO:0071801	GO:0071801	regulation of podosome assembly	3280-02-01	18/23174	0.745711	0.833768	0.564123	Tnf/Src	2
GO:1902547	GO:1902547	regulation of cellular response to vascular endothelial growth factor stimulus	3280-02-01	18/23174	0.745711	0.833768	0.564123	Smoc2/Xdh	2
GO:1902855	GO:1902855	regulation of non-motile cilium assembly	3280-02-01	18/23174	0.745711	0.833768	0.564123	Wrap73/Map4	2
GO:2000846	GO:2000846	regulation of corticosteroid hormone secretion	3280-02-01	18/23174	0.745711	0.833768	0.564123	Dab2/Cry2	2
GO:0097306	GO:0097306	cellular response to alcohol	17/3280	136/23174	0.74607	0.834018	0.564292	Cdh1/Gramd1a/Pten/Recql5/Ptch1/Adcy2/Adcy5/Adcy6/Gnas/Ccl7/Mlc1/Larp1/Map4k1/Nfe2l1/Ptger4/Inhba/P2ry6	17
GO:0030834	GO:0030834	regulation of actin filament depolymerization	3280-06-01	51/23174	0.746856	0.834594	0.564681	Wdr1/Sptb/Vill/Actn2/Sptan1/Pdxp	6
GO:0050819	GO:0050819	negative regulation of coagulation	3280-06-01	51/23174	0.746856	0.834594	0.564681	Pdgfb/Pros1/Serpine2/Pdgfra/Tspan8/Gp5	6
GO:0055081	GO:0055081	anion homeostasis	3280-08-01	67/23174	0.749715	0.837482	0.566635	Slc12a5/Slc12a4/Tlcd1/Xbp1/Slc9a3r1/Slc12a3/Slc12a8/Adora1	8
GO:1905515	GO:1905515	non-motile cilium assembly	3280-08-01	67/23174	0.749715	0.837482	0.566635	Ift52/Cep89/Poc1a/Csnk1d/Wrap73/Ift122/Map4/Intu	8
GO:0008156	GO:0008156	negative regulation of DNA replication	3280-04-01	35/23174	0.749848	0.837482	0.566635	Msh6/Smc3/Chek2/Mre11a	4
GO:0010927	GO:0010927	cellular component assembly involved in morphogenesis	14/3280	114/23174	0.756046	0.843807	0.570915	Wdr1/Srf/Mypn/Prkar1a/Epb41l3/Tlr2/Pdgfra/Ercc2/Gnpat/Dag1/Dicer1/Ncmap/Actn2/Akap13	14
GO:0006195	GO:0006195	purine nucleotide catabolic process	3280-03-01	27/23174	0.756743	0.843807	0.570915	Pde4d/Samhd1/Pde9a	3
GO:0006376	GO:0006376	mRNA splice site selection	3280-03-01	27/23174	0.756743	0.843807	0.570915	Nol3/Celf3/Isy1	3
GO:0021871	GO:0021871	forebrain regionalization	3280-03-01	27/23174	0.756743	0.843807	0.570915	Lhx1/Bhlhe22/Adgrg1	3
GO:0030878	GO:0030878	thyroid gland development	3280-03-01	27/23174	0.756743	0.843807	0.570915	Srf/Fgf10/Mapk3	3
GO:0031342	GO:0031342	negative regulation of cell killing	3280-03-01	27/23174	0.756743	0.843807	0.570915	Ppp3cb/Ptprc/Clec2d	3
GO:0051560	GO:0051560	mitochondrial calcium ion homeostasis	3280-03-01	27/23174	0.756743	0.843807	0.570915	Nol3/Smdt1/Rap1gds1	3
GO:0070050	GO:0070050	neuron cellular homeostasis	3280-03-01	27/23174	0.756743	0.843807	0.570915	Map1a/Erc1/Cx3cl1	3
GO:0071624	GO:0071624	positive regulation of granulocyte chemotaxis	3280-03-01	27/23174	0.756743	0.843807	0.570915	Cd74/Il1b/Dapk2	3
GO:0009308	GO:0009308	amine metabolic process	3280-11-01	91/23174	0.757814	0.844849	0.57162	Srm/Afmid/Moxd1/Prkn/Pnkd/Hdc/Park7/Sirt4/Pebp1/Atcay/Abhd4	11
GO:0007595	GO:0007595	lactation	3280-07-01	60/23174	0.76362	0.850997	0.57578	Ddr1/Stat5a/Cav1/Xbp1/Hif1a/Xdh/Eif2ak3	7
GO:0010712	GO:0010712	regulation of collagen metabolic process	3280-06-01	52/23174	0.763744	0.850997	0.57578	Pdgfb/Rapgef3/Il6/Eng/Il6ra/Scx	6
GO:0045214	GO:0045214	sarcomere organization	3280-06-01	52/23174	0.763744	0.850997	0.57578	Wdr1/Srf/Mypn/Prkar1a/Actn2/Akap13	6
GO:0060997	GO:0060997	dendritic spine morphogenesis	3280-08-01	68/23174	0.764504	0.85169	0.576249	Tiam1/Ephb3/Pten/Dlg4/Shank3/Myo5b/Cask/Dtnbp1	8
GO:0007131	GO:0007131	reciprocal meiotic recombination	3280-05-01	44/23174	0.765443	0.852428	0.576748	Ube2b/Trip13/Tex19.1/Mcmdc2/Eme2	5
GO:0010259	GO:0010259	multicellular organism aging	3280-05-01	44/23174	0.765443	0.852428	0.576748	Atn1/Msh6/Msh2/Serp1/Atm	5
GO:0002705	GO:0002705	positive regulation of leukocyte mediated immunity	22/3280	176/23174	0.766904	0.853901	0.577744	Stat6/Stat5a/Syk/Msh2/Tnf/H2-M5/Il6/Il1r1/Ptprc/Traf2/Il1b/Fgr/Cxcl1/Il4ra/Stx4a/Fadd/Sash3/Lamp1/Trp53bp1/Ticam1/Nod2/Gm7030	22
GO:0042501	GO:0042501	serine phosphorylation of STAT protein	3280-04-01	36/23174	0.769739	0.854806	0.578357	Pwp1/Ggnbp2/Gfra2/Ret	4
GO:0046329	GO:0046329	negative regulation of JNK cascade	3280-04-01	36/23174	0.769739	0.854806	0.578357	Mapk8ip1/Mecom/Sirpa/Taok3	4
GO:0051482	GO:0051482	positive regulation of cytosolic calcium ion concentration involved in phospholipase C-activating G protein-coupled signaling pathway	3280-04-01	36/23174	0.769739	0.854806	0.578357	Lpar3/Lpar1/Gpr18/P2ry10b	4
GO:0071320	GO:0071320	cellular response to cAMP	3280-04-01	36/23174	0.769739	0.854806	0.578357	Hcn1/Rapgef3/Akap6/Rapgef2	4
GO:1903170	GO:1903170	negative regulation of calcium ion transmembrane transport	3280-04-01	36/23174	0.769739	0.854806	0.578357	Sri/Atp1a2/Ntsr1/Rrad	4
GO:0006885	GO:0006885	regulation of pH	3280-11-01	92/23174	0.770388	0.854806	0.578357	Atp6v0d1/Slc12a5/Atp6ap1/Avpr1a/Slc4a8/Slc9a1/Cln3/Clic4/Slc9a8/Mapk3/Slc4a5	11
GO:0002043	GO:0002043	blood vessel endothelial cell proliferation involved in sprouting angiogenesis	3280-02-01	19/23174	0.77265	0.854806	0.578357	Bmper/Nrarp	2
GO:0006071	GO:0006071	glycerol metabolic process	3280-02-01	19/23174	0.77265	0.854806	0.578357	Coq2/Tkfc	2
GO:0006525	GO:0006525	arginine metabolic process	3280-02-01	19/23174	0.77265	0.854806	0.578357	Ddah2/Padi4	2
GO:0009074	GO:0009074	aromatic amino acid family catabolic process	3280-02-01	19/23174	0.77265	0.854806	0.578357	Afmid/Hdc	2
GO:0030852	GO:0030852	regulation of granulocyte differentiation	3280-02-01	19/23174	0.77265	0.854806	0.578357	Runx1/Prdm16	2
GO:0033962	GO:0033962	cytoplasmic mRNA processing body assembly	3280-02-01	19/23174	0.77265	0.854806	0.578357	Dync1h1/Limd1	2
GO:0035930	GO:0035930	corticosteroid hormone secretion	3280-02-01	19/23174	0.77265	0.854806	0.578357	Dab2/Cry2	2
GO:0040037	GO:0040037	negative regulation of fibroblast growth factor receptor signaling pathway	3280-02-01	19/23174	0.77265	0.854806	0.578357	Wnt5a/Ofd1	2
GO:0043931	GO:0043931	ossification involved in bone maturation	3280-02-01	19/23174	0.77265	0.854806	0.578357	Sema4d/Thbs3	2
GO:0046068	GO:0046068	cGMP metabolic process	3280-02-01	19/23174	0.77265	0.854806	0.578357	Npr2/Pde9a	2
GO:0048172	GO:0048172	regulation of short-term neuronal synaptic plasticity	3280-02-01	19/23174	0.77265	0.854806	0.578357	Ppfia3/Syngr1	2
GO:0050860	GO:0050860	negative regulation of T cell receptor signaling pathway	3280-02-01	19/23174	0.77265	0.854806	0.578357	Thy1/Prnp	2
GO:0051238	GO:0051238	sequestering of metal ion	3280-02-01	19/23174	0.77265	0.854806	0.578357	Fth1/Lcn2	2
GO:0051349	GO:0051349	positive regulation of lyase activity	3280-02-01	19/23174	0.77265	0.854806	0.578357	Timp2/Park7	2
GO:0051905	GO:0051905	establishment of pigment granule localization	3280-02-01	19/23174	0.77265	0.854806	0.578357	Bloc1s5/Rab11b	2
GO:0060231	GO:0060231	mesenchymal to epithelial transition	3280-02-01	19/23174	0.77265	0.854806	0.578357	Wnt9b/Sall1	2
GO:0060456	GO:0060456	positive regulation of digestive system process	3280-02-01	19/23174	0.77265	0.854806	0.578357	Mmp13/Nr1h2	2
GO:2000251	GO:2000251	positive regulation of actin cytoskeleton reorganization	3280-02-01	19/23174	0.77265	0.854806	0.578357	Rapgef3/Stap1	2
GO:0007569	GO:0007569	cell aging	19/3280	154/23174	0.774351	0.854806	0.578357	Mnt/Calr/Dnaja3/Cav1/Pten/Srf/Bmpr1a/Bcl6/Cdkn1a/Slc30a10/Eng/Chek2/Kat6a/Atm/Twist1/Arntl/Zfp277/Ing2/Nup62	19
GO:0007040	GO:0007040	lysosome organization	3280-07-01	61/23174	0.778646	0.854806	0.578357	Naglu/Gba/Cln3/Tpp1/Mbtps1/Gnptab/Hps4	7
GO:0042773	GO:0042773	ATP synthesis coupled electron transport	3280-07-01	61/23174	0.778646	0.854806	0.578357	Bid/Ndufv3/Park7/Cox4i1/Ndufv1/Afg1l/Sdhc	7
GO:0051591	GO:0051591	response to cAMP	3280-07-01	61/23174	0.778646	0.854806	0.578357	Hcn1/Rapgef3/Carm1/Pygm/Akap6/Rapgef2/Jund	7
GO:0080171	GO:0080171	lytic vacuole organization	3280-07-01	61/23174	0.778646	0.854806	0.578357	Naglu/Gba/Cln3/Tpp1/Mbtps1/Gnptab/Hps4	7
GO:0007405	GO:0007405	neuroblast proliferation	3280-08-01	69/23174	0.778655	0.854806	0.578357	Hif1a/Id4/Smarcd3/Cx3cl1/Sox10/Plxnb2/Kdm1a/Numbl	8
GO:0045724	GO:0045724	positive regulation of cilium assembly	3280-03-01	28/23174	0.778676	0.854806	0.578357	Wrap73/Mark4/Arhgap35	3
GO:0048521	GO:0048521	negative regulation of behavior	3280-03-01	28/23174	0.778676	0.854806	0.578357	Esr2/Ptger4/Adora1	3
GO:1900273	GO:1900273	positive regulation of long-term synaptic potentiation	3280-03-01	28/23174	0.778676	0.854806	0.578357	Shank3/Stau1/Grin2a	3
GO:2001171	GO:2001171	positive regulation of ATP biosynthetic process	3280-03-01	28/23174	0.778676	0.854806	0.578357	Stat3/Prkn/Trem2	3
GO:0002088	GO:0002088	lens development in camera-type eye	3280-10-01	85/23174	0.780777	0.854806	0.578357	Cdkn1b/Nf2/Zeb2/Ski/Smarca4/Tgfbr2/Slitrk6/Pygo2/Maf/Sox11	10
GO:0035825	GO:0035825	homologous recombination	3280-05-01	45/23174	0.782668	0.854806	0.578357	Ube2b/Trip13/Tex19.1/Mcmdc2/Eme2	5
GO:0002349	GO:0002349	histamine production involved in inflammatory response	3280-01-01	10/23174	0.782694	0.854806	0.578357	Lyn	1
GO:0002441	GO:0002441	histamine secretion involved in inflammatory response	3280-01-01	10/23174	0.782694	0.854806	0.578357	Lyn	1
GO:0002553	GO:0002553	histamine secretion by mast cell	3280-01-01	10/23174	0.782694	0.854806	0.578357	Lyn	1
GO:0002645	GO:0002645	positive regulation of tolerance induction	3280-01-01	10/23174	0.782694	0.854806	0.578357	Tgfbr2	1
GO:0003129	GO:0003129	heart induction	3280-01-01	10/23174	0.782694	0.854806	0.578357	Pou5f1	1
GO:0006000	GO:0006000	fructose metabolic process	3280-01-01	10/23174	0.782694	0.854806	0.578357	Tkfc	1
GO:0006591	GO:0006591	ornithine metabolic process	3280-01-01	10/23174	0.782694	0.854806	0.578357	Aldh18a1	1
GO:0006991	GO:0006991	response to sterol depletion	3280-01-01	10/23174	0.782694	0.854806	0.578357	Eif2ak3	1
GO:0007158	GO:0007158	neuron cell-cell adhesion	3280-01-01	10/23174	0.782694	0.854806	0.578357	Ret	1
GO:0007270	GO:0007270	neuron-neuron synaptic transmission	3280-01-01	10/23174	0.782694	0.854806	0.578357	Pten	1
GO:0007603	GO:0007603	phototransduction, visible light	3280-01-01	10/23174	0.782694	0.854806	0.578357	Gnb1	1
GO:0008216	GO:0008216	spermidine metabolic process	3280-01-01	10/23174	0.782694	0.854806	0.578357	Srm	1
GO:0008300	GO:0008300	isoprenoid catabolic process	3280-01-01	10/23174	0.782694	0.854806	0.578357	Amacr	1
GO:0010745	GO:0010745	negative regulation of macrophage derived foam cell differentiation	3280-01-01	10/23174	0.782694	0.854806	0.578357	Hbp1	1
GO:0014807	GO:0014807	regulation of somitogenesis	3280-01-01	10/23174	0.782694	0.854806	0.578357	Nrarp	1
GO:0014883	GO:0014883	transition between fast and slow fiber	3280-01-01	10/23174	0.782694	0.854806	0.578357	Myh7	1
GO:0021800	GO:0021800	cerebral cortex tangential migration	3280-01-01	10/23174	0.782694	0.854806	0.578357	Nrp2	1
GO:0021826	GO:0021826	substrate-independent telencephalic tangential migration	3280-01-01	10/23174	0.782694	0.854806	0.578357	Nrg1	1
GO:0021843	GO:0021843	substrate-independent telencephalic tangential interneuron migration	3280-01-01	10/23174	0.782694	0.854806	0.578357	Nrg1	1
GO:0021873	GO:0021873	forebrain neuroblast division	3280-01-01	10/23174	0.782694	0.854806	0.578357	Numbl	1
GO:0021940	GO:0021940	positive regulation of cerebellar granule cell precursor proliferation	3280-01-01	10/23174	0.782694	0.854806	0.578357	Lhx1	1
GO:0022027	GO:0022027	interkinetic nuclear migration	3280-01-01	10/23174	0.782694	0.854806	0.578357	Tacc1	1
GO:0030309	GO:0030309	poly-N-acetyllactosamine metabolic process	3280-01-01	10/23174	0.782694	0.854806	0.578357	B3gnt8	1
GO:0030311	GO:0030311	poly-N-acetyllactosamine biosynthetic process	3280-01-01	10/23174	0.782694	0.854806	0.578357	B3gnt8	1
GO:0030854	GO:0030854	positive regulation of granulocyte differentiation	3280-01-01	10/23174	0.782694	0.854806	0.578357	Runx1	1
GO:0031034	GO:0031034	myosin filament assembly	3280-01-01	10/23174	0.782694	0.854806	0.578357	Rap1gds1	1
GO:0031848	GO:0031848	protection from non-homologous end joining at telomere	3280-01-01	10/23174	0.782694	0.854806	0.578357	Xrcc1	1
GO:0032224	GO:0032224	positive regulation of synaptic transmission, cholinergic	3280-01-01	10/23174	0.782694	0.854806	0.578357	Tacr2	1
GO:0032253	GO:0032253	dense core granule localization	3280-01-01	10/23174	0.782694	0.854806	0.578357	Eipr1	1
GO:0033314	GO:0033314	mitotic DNA replication checkpoint	3280-01-01	10/23174	0.782694	0.854806	0.578357	Nae1	1
GO:0033689	GO:0033689	negative regulation of osteoblast proliferation	3280-01-01	10/23174	0.782694	0.854806	0.578357	Nell1	1
GO:0034214	GO:0034214	protein hexamerization	3280-01-01	10/23174	0.782694	0.854806	0.578357	Twnk	1
GO:0034380	GO:0034380	high-density lipoprotein particle assembly	3280-01-01	10/23174	0.782694	0.854806	0.578357	Nr1h2	1
GO:0035336	GO:0035336	long-chain fatty-acyl-CoA metabolic process	3280-01-01	10/23174	0.782694	0.854806	0.578357	Acsl5	1
GO:0035811	GO:0035811	negative regulation of urine volume	3280-01-01	10/23174	0.782694	0.854806	0.578357	Adcy6	1
GO:0039532	GO:0039532	negative regulation of viral-induced cytoplasmic pattern recognition receptor signaling pathway	3280-01-01	10/23174	0.782694	0.854806	0.578357	Tkfc	1
GO:0040009	GO:0040009	regulation of growth rate	3280-01-01	10/23174	0.782694	0.854806	0.578357	Parp1	1
GO:0042891	GO:0042891	antibiotic transport	3280-01-01	10/23174	0.782694	0.854806	0.578357	Ralbp1	1
GO:0043416	GO:0043416	regulation of skeletal muscle tissue regeneration	3280-01-01	10/23174	0.782694	0.854806	0.578357	Hopx	1
GO:0045741	GO:0045741	positive regulation of epidermal growth factor-activated receptor activity	3280-01-01	10/23174	0.782694	0.854806	0.578357	Adora1	1
GO:0045759	GO:0045759	negative regulation of action potential	3280-01-01	10/23174	0.782694	0.854806	0.578357	Hcn1	1
GO:0045762	GO:0045762	positive regulation of adenylate cyclase activity	3280-01-01	10/23174	0.782694	0.854806	0.578357	Timp2	1
GO:0046485	GO:0046485	ether lipid metabolic process	3280-01-01	10/23174	0.782694	0.854806	0.578357	Gnpat	1
GO:0046884	GO:0046884	follicle-stimulating hormone secretion	3280-01-01	10/23174	0.782694	0.854806	0.578357	Inhba	1
GO:0048149	GO:0048149	behavioral response to ethanol	3280-01-01	10/23174	0.782694	0.854806	0.578357	Unc79	1
GO:0051791	GO:0051791	medium-chain fatty acid metabolic process	3280-01-01	10/23174	0.782694	0.854806	0.578357	Crot	1
GO:0060297	GO:0060297	regulation of sarcomere organization	3280-01-01	10/23174	0.782694	0.854806	0.578357	Akap13	1
GO:0061365	GO:0061365	positive regulation of triglyceride lipase activity	3280-01-01	10/23174	0.782694	0.854806	0.578357	Nr1h2	1
GO:0061684	GO:0061684	chaperone-mediated autophagy	3280-01-01	10/23174	0.782694	0.854806	0.578357	Ctsa	1
GO:0070857	GO:0070857	regulation of bile acid biosynthetic process	3280-01-01	10/23174	0.782694	0.854806	0.578357	Nr1d1	1
GO:0071501	GO:0071501	cellular response to sterol depletion	3280-01-01	10/23174	0.782694	0.854806	0.578357	Eif2ak3	1
GO:0071635	GO:0071635	negative regulation of transforming growth factor beta production	3280-01-01	10/23174	0.782694	0.854806	0.578357	Tyrobp	1
GO:0075522	GO:0075522	IRES-dependent viral translational initiation	3280-01-01	10/23174	0.782694	0.854806	0.578357	Eif3f	1
GO:0090209	GO:0090209	negative regulation of triglyceride metabolic process	3280-01-01	10/23174	0.782694	0.854806	0.578357	Esr1	1
GO:0097105	GO:0097105	presynaptic membrane assembly	3280-01-01	10/23174	0.782694	0.854806	0.578357	Pten	1
GO:0097119	GO:0097119	postsynaptic density protein 95 clustering	3280-01-01	10/23174	0.782694	0.854806	0.578357	Zmynd8	1
GO:0098598	GO:0098598	learned vocalization behavior or vocal learning	3280-01-01	10/23174	0.782694	0.854806	0.578357	Shank3	1
GO:0098953	GO:0098953	receptor diffusion trapping	3280-01-01	10/23174	0.782694	0.854806	0.578357	Dlg4	1
GO:0098970	GO:0098970	postsynaptic neurotransmitter receptor diffusion trapping	3280-01-01	10/23174	0.782694	0.854806	0.578357	Dlg4	1
GO:0099004	GO:0099004	calmodulin dependent kinase signaling pathway	3280-01-01	10/23174	0.782694	0.854806	0.578357	Trem2	1
GO:0099628	GO:0099628	neurotransmitter receptor diffusion trapping	3280-01-01	10/23174	0.782694	0.854806	0.578357	Dlg4	1
GO:1900040	GO:1900040	regulation of interleukin-2 secretion	3280-01-01	10/23174	0.782694	0.854806	0.578357	Cd276	1
GO:1900103	GO:1900103	positive regulation of endoplasmic reticulum unfolded protein response	3280-01-01	10/23174	0.782694	0.854806	0.578357	Xbp1	1
GO:1901142	GO:1901142	insulin metabolic process	3280-01-01	10/23174	0.782694	0.854806	0.578357	Nucb2	1
GO:1901950	GO:1901950	dense core granule transport	3280-01-01	10/23174	0.782694	0.854806	0.578357	Eipr1	1
GO:1902513	GO:1902513	regulation of organelle transport along microtubule	3280-01-01	10/23174	0.782694	0.854806	0.578357	Lamp1	1
GO:1903749	GO:1903749	positive regulation of establishment of protein localization to mitochondrion	3280-01-01	10/23174	0.782694	0.854806	0.578357	Hspa1l	1
GO:1905097	GO:1905097	regulation of guanyl-nucleotide exchange factor activity	3280-01-01	10/23174	0.782694	0.854806	0.578357	Stmn1	1
GO:1990504	GO:1990504	dense core granule exocytosis	3280-01-01	10/23174	0.782694	0.854806	0.578357	Syt6	1
GO:2000347	GO:2000347	positive regulation of hepatocyte proliferation	3280-01-01	10/23174	0.782694	0.854806	0.578357	Xbp1	1
GO:2000551	GO:2000551	regulation of T-helper 2 cell cytokine production	3280-01-01	10/23174	0.782694	0.854806	0.578357	Il6	1
GO:2000644	GO:2000644	regulation of receptor catabolic process	3280-01-01	10/23174	0.782694	0.854806	0.578357	Git1	1
GO:0001910	GO:0001910	regulation of leukocyte mediated cytotoxicity	13/3280	109/23174	0.786691	0.859019	0.581207	Stat5a/Ppp3cb/H2-M5/Dnase1l3/Ptprc/Stap1/Cxcl1/Clec2d/Tyrobp/Fadd/Lamp1/Pik3r6/Gm7030	13
GO:0002824	GO:0002824	positive regulation of adaptive immune response based on somatic recombination of immune receptors built from immunoglobulin superfamily domains	17/3280	140/23174	0.787064	0.859275	0.58138	Il12rb1/Stat6/Irf1/Msh2/Tnf/H2-M5/Il6/Il1r1/Ptprc/Traf2/Il1b/Il6ra/Fadd/Sash3/Trp53bp1/Nod2/Gm7030	17
GO:0009112	GO:0009112	nucleobase metabolic process	3280-04-01	37/23174	0.788366	0.860239	0.582032	Shmt1/Xdh/Ctps2/Kdm1a	4
GO:0033260	GO:0033260	nuclear DNA replication	3280-04-01	37/23174	0.788366	0.860239	0.582032	Rtf2/Chek2/Mcm7/Upf1	4
GO:0048665	GO:0048665	neuron fate specification	3280-04-01	37/23174	0.788366	0.860239	0.582032	Eya1/Nkx6-1/Foxa2/Esrp1	4
GO:0002764	GO:0002764	immune response-regulating signaling pathway	60/3280	463/23174	0.790217	0.862106	0.583296	Lck/Lcp2/Irf3/Eif2b5/Cyba/Cav1/Cacnb4/Irf1/Esr1/Fyn/Psen1/Appl2/Tnip1/Nr1d1/Traf3/Syk/Cd86/Bag6/Tnf/Ptprc/Fcgr2b/Rbck1/Nfatc2/Nras/Tlr2/Pde4b/Pum1/Stap1/Clec4d/Rps3/Thy1/Csk/Ctsh/Myd88/Plcg2/Tkfc/Cd300a/Cd276/Tlr4/Plekha1/Prkd2/Nop53/Cmklr1/Lyn/Zc3h12a/Tnip3/Shb/Tifa/Ticam1/Cd14/Spn/Fpr2/Ankrd17/Nod2/Ticam2/Nfam1/Flot1/Hmgb1/Mfhas1/Prnp	60
GO:0008203	GO:0008203	cholesterol metabolic process	15/3280	125/23174	0.791476	0.863327	0.584122	Cyb5r3/Pctp/Npc2/Srebf2/Hmgcs2/Gba/Scp2/Mbtps1/Hdlbp/Ttc39b/Nfe2l1/Lrp1/Ch25h/Dhcr7/Hmgcs1	15
GO:0002440	GO:0002440	production of molecular mediator of immune response	44/3280	345/23174	0.795024	0.866657	0.586375	Mcm3ap/Supt6/Stat6/Kdelr1/Cd244a/Msh6/Hfe/Pou2f2/Tcf3/Polm/Xbp1/Wnt5a/Bcl6/Tmbim6/Parp3/Msh2/Tnf/Ndfip1/Cd74/Il6/Il1r1/Ptprc/Mr1/Fcgr2b/Traf2/Il1b/Samhd1/Tlr2/Ung/Il4ra/Stx4a/Sash3/Kars/Crlf2/Atm/Batf/Atg5/Trpm4/Tlr4/Trp53bp1/Ticam1/Nod2/Mapk3/Trim6	44
GO:0001909	GO:0001909	leukocyte mediated cytotoxicity	17/3280	141/23174	0.796556	0.866657	0.586375	Stat5a/Serpinb9b/Ppp3cb/H2-M5/Dnase1l3/Ptprc/Rnf19b/Stap1/Cxcl1/Clec2d/Tyrobp/Fadd/Lamp1/Ctsh/Pik3r6/Cebpg/Gm7030	17
GO:0001573	GO:0001573	ganglioside metabolic process	3280-02-01	20/23174	0.79706	0.866657	0.586375	St6galnac3/St8sia3	2
GO:0002183	GO:0002183	cytoplasmic translational initiation	3280-02-01	20/23174	0.79706	0.866657	0.586375	Nck1/Eif4b	2
GO:0002313	GO:0002313	mature B cell differentiation involved in immune response	3280-02-01	20/23174	0.79706	0.866657	0.586375	Xbp1/Plcg2	2
GO:0006699	GO:0006699	bile acid biosynthetic process	3280-02-01	20/23174	0.79706	0.866657	0.586375	Nr1d1/Amacr	2
GO:0010039	GO:0010039	response to iron ion	3280-02-01	20/23174	0.79706	0.866657	0.586375	Hfe/Trf	2
GO:0032495	GO:0032495	response to muramyl dipeptide	3280-02-01	20/23174	0.79706	0.866657	0.586375	Nod1/Nod2	2
GO:0042178	GO:0042178	xenobiotic catabolic process	3280-02-01	20/23174	0.79706	0.866657	0.586375	Cryz/Pon3	2
GO:0045986	GO:0045986	negative regulation of smooth muscle contraction	3280-02-01	20/23174	0.79706	0.866657	0.586375	Ptger4/Adora1	2
GO:0046131	GO:0046131	pyrimidine ribonucleoside metabolic process	3280-02-01	20/23174	0.79706	0.866657	0.586375	Nme2/Ctps2	2
GO:0046697	GO:0046697	decidualization	3280-02-01	20/23174	0.79706	0.866657	0.586375	Cdh1/Mapk3	2
GO:0050908	GO:0050908	detection of light stimulus involved in visual perception	3280-02-01	20/23174	0.79706	0.866657	0.586375	Gnat2/Cacnb4	2
GO:0050962	GO:0050962	detection of light stimulus involved in sensory perception	3280-02-01	20/23174	0.79706	0.866657	0.586375	Gnat2/Cacnb4	2
GO:0070269	GO:0070269	pyroptosis	3280-02-01	20/23174	0.79706	0.866657	0.586375	Apip/Nlrc4	2
GO:0070633	GO:0070633	transepithelial transport	3280-02-01	20/23174	0.79706	0.866657	0.586375	Ahcyl1/P2ry6	2
GO:1904994	GO:1904994	regulation of leukocyte adhesion to vascular endothelial cell	3280-02-01	20/23174	0.79706	0.866657	0.586375	Tnf/Icam1	2
GO:2000114	GO:2000114	regulation of establishment of cell polarity	3280-02-01	20/23174	0.79706	0.866657	0.586375	Rufy3/Shtn1	2
GO:0071230	GO:0071230	cellular response to amino acid stimulus	21/3280	172/23174	0.79867	0.867336	0.586835	Cdh1/Atp5g1/Fyn/Xbp1/Dnmt3a/Hsf1/Prkn/Tnf/Rptor/Cpeb1/Pdgfc/Rragd/Pdgfra/Mmp2/Sh3bp4/Sesn1/Col16a1/Slc38a9/Amigo1/Cebpb/Grin2a	21
GO:0006576	GO:0006576	cellular biogenic amine metabolic process	3280-05-01	46/23174	0.798896	0.867336	0.586835	Srm/Afmid/Moxd1/Hdc/Abhd4	5
GO:0006695	GO:0006695	cholesterol biosynthetic process	3280-05-01	46/23174	0.798896	0.867336	0.586835	Cyb5r3/Hmgcs2/Scp2/Dhcr7/Hmgcs1	5
GO:0033120	GO:0033120	positive regulation of RNA splicing	3280-05-01	46/23174	0.798896	0.867336	0.586835	Snw1/Celf3/Zpr1/Rbm20/Thrap3	5
GO:0035458	GO:0035458	cellular response to interferon-beta	3280-05-01	46/23174	0.798896	0.867336	0.586835	Irf1/Ddx41/Ndufa13/Ifi209/Trim6	5
GO:0045981	GO:0045981	positive regulation of nucleotide metabolic process	3280-05-01	46/23174	0.798896	0.867336	0.586835	Stat3/Prkn/Trem2/Park7/Bend3	5
GO:1900544	GO:1900544	positive regulation of purine nucleotide metabolic process	3280-05-01	46/23174	0.798896	0.867336	0.586835	Stat3/Prkn/Trem2/Park7/Bend3	5
GO:0031295	GO:0031295	T cell costimulation	3280-03-01	29/23174	0.798951	0.867336	0.586835	Cav1/Cd86/Spn	3
GO:0090181	GO:0090181	regulation of cholesterol metabolic process	3280-03-01	29/23174	0.798951	0.867336	0.586835	Scp2/Ttc39b/Dhcr7	3
GO:0002757	GO:0002757	immune response-activating signal transduction	58/3280	450/23174	0.799903	0.868216	0.58743	Lck/Lcp2/Irf3/Eif2b5/Cyba/Cav1/Cacnb4/Irf1/Esr1/Fyn/Psen1/Appl2/Tnip1/Nr1d1/Traf3/Syk/Cd86/Bag6/Tnf/Ptprc/Fcgr2b/Rbck1/Nfatc2/Nras/Tlr2/Pde4b/Pum1/Stap1/Rps3/Thy1/Csk/Myd88/Plcg2/Tkfc/Cd300a/Cd276/Tlr4/Plekha1/Prkd2/Nop53/Cmklr1/Lyn/Zc3h12a/Tnip3/Shb/Tifa/Ticam1/Cd14/Spn/Fpr2/Ankrd17/Nod2/Ticam2/Nfam1/Flot1/Hmgb1/Mfhas1/Prnp	58
GO:0071466	GO:0071466	cellular response to xenobiotic stimulus	19/3280	157/23174	0.80176	0.870079	0.58869	Pdgfb/Stat5a/Tfap4/Ryr2/Nr3c1/Aip/Gsta3/Rorc/Cryz/Trim63/Casp9/Mcm7/Pon3/Selenon/Cyp2f2/Phgdh/Smyd3/Cyp2t4/Ugt1a7c	19
GO:0060259	GO:0060259	regulation of feeding behavior	3280-04-01	38/23174	0.805767	0.873857	0.591247	Stat3/Esr2/Cfap20/Mchr1	4
GO:0008333	GO:0008333	endosome to lysosome transport	3280-06-01	55/23174	0.809365	0.873857	0.591247	Kif13a/Mgrn1/Vps16/Trak1/Atg14/Pcdhga3	6
GO:0001867	GO:0001867	complement activation, lectin pathway	3280-01-01	11/23174	0.813464	0.873857	0.591247	Mbl2	1
GO:0002676	GO:0002676	regulation of chronic inflammatory response	3280-01-01	11/23174	0.813464	0.873857	0.591247	Tnf	1
GO:0006568	GO:0006568	tryptophan metabolic process	3280-01-01	11/23174	0.813464	0.873857	0.591247	Afmid	1
GO:0006586	GO:0006586	indolalkylamine metabolic process	3280-01-01	11/23174	0.813464	0.873857	0.591247	Afmid	1
GO:0007028	GO:0007028	cytoplasm organization	3280-01-01	11/23174	0.813464	0.873857	0.591247	Tdrd5	1
GO:0007039	GO:0007039	protein catabolic process in the vacuole	3280-01-01	11/23174	0.813464	0.873857	0.591247	Lrp1	1
GO:0009111	GO:0009111	vitamin catabolic process	3280-01-01	11/23174	0.813464	0.873857	0.591247	Pdxp	1
GO:0009125	GO:0009125	nucleoside monophosphate catabolic process	3280-01-01	11/23174	0.813464	0.873857	0.591247	Nt5m	1
GO:0009812	GO:0009812	flavonoid metabolic process	3280-01-01	11/23174	0.813464	0.873857	0.591247	Ugt1a7c	1
GO:0010739	GO:0010739	positive regulation of protein kinase A signaling	3280-01-01	11/23174	0.813464	0.873857	0.591247	C330021F23Rik	1
GO:0010744	GO:0010744	positive regulation of macrophage derived foam cell differentiation	3280-01-01	11/23174	0.813464	0.873857	0.591247	Csf1	1
GO:0010807	GO:0010807	regulation of synaptic vesicle priming	3280-01-01	11/23174	0.813464	0.873857	0.591247	Napa	1
GO:0014052	GO:0014052	regulation of gamma-aminobutyric acid secretion	3280-01-01	11/23174	0.813464	0.873857	0.591247	Ntsr1	1
GO:0015809	GO:0015809	arginine transport	3280-01-01	11/23174	0.813464	0.873857	0.591247	Cln3	1
GO:0018298	GO:0018298	protein-chromophore linkage	3280-01-01	11/23174	0.813464	0.873857	0.591247	Cry2	1
GO:0021860	GO:0021860	pyramidal neuron development	3280-01-01	11/23174	0.813464	0.873857	0.591247	Plxna3	1
GO:0021892	GO:0021892	cerebral cortex GABAergic interneuron differentiation	3280-01-01	11/23174	0.813464	0.873857	0.591247	Rac3	1
GO:0030953	GO:0030953	astral microtubule organization	3280-01-01	11/23174	0.813464	0.873857	0.591247	Numa1	1
GO:0033539	GO:0033539	fatty acid beta-oxidation using acyl-CoA dehydrogenase	3280-01-01	11/23174	0.813464	0.873857	0.591247	Acads	1
GO:0033603	GO:0033603	positive regulation of dopamine secretion	3280-01-01	11/23174	0.813464	0.873857	0.591247	Chrna4	1
GO:0035739	GO:0035739	CD4-positive, alpha-beta T cell proliferation	3280-01-01	11/23174	0.813464	0.873857	0.591247	Tgfbr2	1
GO:0035845	GO:0035845	photoreceptor cell outer segment organization	3280-01-01	11/23174	0.813464	0.873857	0.591247	Nphp4	1
GO:0035881	GO:0035881	amacrine cell differentiation	3280-01-01	11/23174	0.813464	0.873857	0.591247	Casz1	1
GO:0036444	GO:0036444	calcium import into the mitochondrion	3280-01-01	11/23174	0.813464	0.873857	0.591247	Smdt1	1
GO:0038180	GO:0038180	nerve growth factor signaling pathway	3280-01-01	11/23174	0.813464	0.873857	0.591247	Rapgef2	1
GO:0043568	GO:0043568	positive regulation of insulin-like growth factor receptor signaling pathway	3280-01-01	11/23174	0.813464	0.873857	0.591247	Ar	1
GO:0044557	GO:0044557	relaxation of smooth muscle	3280-01-01	11/23174	0.813464	0.873857	0.591247	Adora1	1
GO:0045876	GO:0045876	positive regulation of sister chromatid cohesion	3280-01-01	11/23174	0.813464	0.873857	0.591247	H2afy	1
GO:0046040	GO:0046040	IMP metabolic process	3280-01-01	11/23174	0.813464	0.873857	0.591247	Nt5c2	1
GO:0048563	GO:0048563	post-embryonic animal organ morphogenesis	3280-01-01	11/23174	0.813464	0.873857	0.591247	Flt1	1
GO:0048617	GO:0048617	embryonic foregut morphogenesis	3280-01-01	11/23174	0.813464	0.873857	0.591247	Foxf1	1
GO:0048630	GO:0048630	skeletal muscle tissue growth	3280-01-01	11/23174	0.813464	0.873857	0.591247	Naca	1
GO:0051014	GO:0051014	actin filament severing	3280-01-01	11/23174	0.813464	0.873857	0.591247	Flii	1
GO:0051385	GO:0051385	response to mineralocorticoid	3280-01-01	11/23174	0.813464	0.873857	0.591247	Gper1	1
GO:0051561	GO:0051561	positive regulation of mitochondrial calcium ion concentration	3280-01-01	11/23174	0.813464	0.873857	0.591247	Rap1gds1	1
GO:0051764	GO:0051764	actin crosslink formation	3280-01-01	11/23174	0.813464	0.873857	0.591247	Flna	1
GO:0055015	GO:0055015	ventricular cardiac muscle cell development	3280-01-01	11/23174	0.813464	0.873857	0.591247	Atg5	1
GO:0060405	GO:0060405	regulation of penile erection	3280-01-01	11/23174	0.813464	0.873857	0.591247	Ar	1
GO:0061669	GO:0061669	spontaneous neurotransmitter secretion	3280-01-01	11/23174	0.813464	0.873857	0.591247	Prkn	1
GO:0070142	GO:0070142	synaptic vesicle budding	3280-01-01	11/23174	0.813464	0.873857	0.591247	Picalm	1
GO:0070493	GO:0070493	thrombin-activated receptor signaling pathway	3280-01-01	11/23174	0.813464	0.873857	0.591247	Stmn1	1
GO:0070943	GO:0070943	neutrophil mediated killing of symbiont cell	3280-01-01	11/23174	0.813464	0.873857	0.591247	Cxcl1	1
GO:0072075	GO:0072075	metanephric mesenchyme development	3280-01-01	11/23174	0.813464	0.873857	0.591247	Bmp7	1
GO:0072182	GO:0072182	regulation of nephron tubule epithelial cell differentiation	3280-01-01	11/23174	0.813464	0.873857	0.591247	Lhx1	1
GO:0090043	GO:0090043	regulation of tubulin deacetylation	3280-01-01	11/23174	0.813464	0.873857	0.591247	Tada3	1
GO:0090148	GO:0090148	membrane fission	3280-01-01	11/23174	0.813464	0.873857	0.591247	Chmp4b	1
GO:0097278	GO:0097278	complement-dependent cytotoxicity	3280-01-01	11/23174	0.813464	0.873857	0.591247	Cd55	1
GO:1901072	GO:1901072	glucosamine-containing compound catabolic process	3280-01-01	11/23174	0.813464	0.873857	0.591247	Chit1	1
GO:1901660	GO:1901660	calcium ion export	3280-01-01	11/23174	0.813464	0.873857	0.591247	Rgs9	1
GO:1903365	GO:1903365	regulation of fear response	3280-01-01	11/23174	0.813464	0.873857	0.591247	Shank3	1
GO:1904862	GO:1904862	inhibitory synapse assembly	3280-01-01	11/23174	0.813464	0.873857	0.591247	Sema4d	1
GO:2000288	GO:2000288	positive regulation of myoblast proliferation	3280-01-01	11/23174	0.813464	0.873857	0.591247	Pax7	1
GO:2000320	GO:2000320	negative regulation of T-helper 17 cell differentiation	3280-01-01	11/23174	0.813464	0.873857	0.591247	Zc3h12a	1
GO:2000561	GO:2000561	regulation of CD4-positive, alpha-beta T cell proliferation	3280-01-01	11/23174	0.813464	0.873857	0.591247	Tgfbr2	1
GO:2000822	GO:2000822	regulation of behavioral fear response	3280-01-01	11/23174	0.813464	0.873857	0.591247	Shank3	1
GO:2000849	GO:2000849	regulation of glucocorticoid secretion	3280-01-01	11/23174	0.813464	0.873857	0.591247	Cry2	1
GO:1902653	GO:1902653	secondary alcohol biosynthetic process	3280-05-01	47/23174	0.814153	0.874445	0.591644	Cyb5r3/Hmgcs2/Scp2/Dhcr7/Hmgcs1	5
GO:0002251	GO:0002251	organ or tissue specific immune response	3280-08-01	72/23174	0.817346	0.877584	0.593768	Hist1h2bc/Il6/Pla2g1b/Fau/Camp/Hist1h2be/Nod2/Hist1h2bg	8
GO:0016525	GO:0016525	negative regulation of angiogenesis	13/3280	112/23174	0.817573	0.877584	0.593768	Serpinf1/Foxj2/Hdac5/Efna3/Pik3r2/Flcn/Ptprm/Ago1/Amot/Shc1/Foxo4/Ecscr/Ism1	13
GO:0009584	GO:0009584	detection of visible light	3280-03-01	30/23174	0.817646	0.877584	0.593768	Gnat2/Cacnb4/Gnb1	3
GO:0048026	GO:0048026	positive regulation of mRNA splicing, via spliceosome	3280-03-01	30/23174	0.817646	0.877584	0.593768	Snw1/Celf3/Thrap3	3
GO:0006909	GO:0006909	phagocytosis	42/3280	334/23174	0.818623	0.877636	0.593803	Calr/Cyba/Bcr/Pten/Abr/Rac3/Appl2/Rack1/Syk/Lman2/Atg3/Pros1/Il15ra/Trem2/Tnf/Mbl2/Ptprc/Ncf2/Fcgr2b/Il1b/Pik3ca/Tlr2/Pear1/Fgr/Stap1/Tyrobp/Pycard/Csk/Myd88/Cd300a/Pip5k1c/Sirpa/Atg5/Tlr4/Lrp1/P2ry6/Fpr2/Nod2/Ticam2/Jmjd6/Sphk1/Syt11	42
GO:0002863	GO:0002863	positive regulation of inflammatory response to antigenic stimulus	3280-02-01	21/23174	0.819117	0.877636	0.593803	Tnf/Park7	2
GO:0006120	GO:0006120	mitochondrial electron transport, NADH to ubiquinone	3280-02-01	21/23174	0.819117	0.877636	0.593803	Park7/Ndufv1	2
GO:0007190	GO:0007190	activation of adenylate cyclase activity	3280-02-01	21/23174	0.819117	0.877636	0.593803	Lgr5/Adcy2	2
GO:0007635	GO:0007635	chemosensory behavior	3280-02-01	21/23174	0.819117	0.877636	0.593803	Cfap69/Chd7	2
GO:0010743	GO:0010743	regulation of macrophage derived foam cell differentiation	3280-02-01	21/23174	0.819117	0.877636	0.593803	Hbp1/Csf1	2
GO:0042572	GO:0042572	retinol metabolic process	3280-02-01	21/23174	0.819117	0.877636	0.593803	Rdh10/Plb1	2
GO:0048569	GO:0048569	post-embryonic animal organ development	3280-02-01	21/23174	0.819117	0.877636	0.593803	Flt1/Bcl11b	2
GO:0051450	GO:0051450	myoblast proliferation	3280-02-01	21/23174	0.819117	0.877636	0.593803	Pax7/Hgf	2
GO:0070977	GO:0070977	bone maturation	3280-02-01	21/23174	0.819117	0.877636	0.593803	Sema4d/Thbs3	2
GO:0072523	GO:0072523	purine-containing compound catabolic process	3280-04-01	39/23174	0.821984	0.880554	0.595778	Pde4d/Xdh/Samhd1/Pde9a	4
GO:0007062	GO:0007062	sister chromatid cohesion	3280-06-01	56/23174	0.822943	0.881122	0.596162	H2afy/Cdca5/Smc3/Mre11a/Hdac8/Rad21l	6
GO:0035456	GO:0035456	response to interferon-beta	3280-06-01	56/23174	0.822943	0.881122	0.596162	Irf1/Ddx41/Ifitm1/Ndufa13/Ifi209/Trim6	6
GO:0072347	GO:0072347	response to anesthetic	3280-06-01	56/23174	0.822943	0.881122	0.596162	Hdac5/Dlg4/Parp1/Fadd/Adgrl3/Drd5	6
GO:0043279	GO:0043279	response to alkaloid	3280-09-01	81/23174	0.827419	0.885761	0.599301	Hdac5/Recql5/Dlg4/Ryr2/Parp1/Fadd/Adgrl3/Drd5/Selenon	9
GO:0032967	GO:0032967	positive regulation of collagen biosynthetic process	3280-03-01	31/23174	0.834839	0.88998	0.602155	Pdgfb/Eng/Scx	3
GO:0033081	GO:0033081	regulation of T cell differentiation in thymus	3280-03-01	31/23174	0.834839	0.88998	0.602155	Bmi1/Il1b/Sos2	3
GO:0006275	GO:0006275	regulation of DNA replication	3280-12-01	106/23174	0.836026	0.88998	0.602155	Msh6/Fgf10/Smc3/Il6/Cst3/Chek2/Rbbp6/Mre11a/Map2k4/Ciz1/Zbtb38/Ankrd17	12
GO:0006641	GO:0006641	triglyceride metabolic process	3280-11-01	98/23174	0.836184	0.88998	0.602155	Cav1/Ctdnep1/Esr1/Lpin1/Lpin2/Cpt1a/Acsl5/Tbl1xr1/Slc27a1/Atg14/Nr1h2	11
GO:0000266	GO:0000266	mitochondrial fission	3280-04-01	40/23174	0.837064	0.88998	0.602155	Myo19/Lpin1/Prkn/Mul1	4
GO:0048520	GO:0048520	positive regulation of behavior	3280-04-01	40/23174	0.837064	0.88998	0.602155	Hdac4/Alb/Cfap20/Ptger4	4
GO:0031341	GO:0031341	regulation of cell killing	15/3280	130/23174	0.8375	0.88998	0.602155	Stat5a/Ppp3cb/H2-M5/Oga/Dnase1l3/Ptprc/Cd55/Stap1/Cxcl1/Clec2d/Tyrobp/Fadd/Lamp1/Pik3r6/Gm7030	15
GO:1902652	GO:1902652	secondary alcohol metabolic process	15/3280	130/23174	0.8375	0.88998	0.602155	Cyb5r3/Pctp/Npc2/Srebf2/Hmgcs2/Gba/Scp2/Mbtps1/Hdlbp/Ttc39b/Nfe2l1/Lrp1/Ch25h/Dhcr7/Hmgcs1	15
GO:0048747	GO:0048747	muscle fiber development	3280-09-01	82/23174	0.83806	0.88998	0.602155	Cav2/Hdac5/Cacnb4/Sgcd/Rcan1/Hdac4/Ski/Selenon/Naca	9
GO:0009154	GO:0009154	purine ribonucleotide catabolic process	3280-02-01	22/23174	0.838998	0.88998	0.602155	Pde4d/Pde9a	2
GO:0009261	GO:0009261	ribonucleotide catabolic process	3280-02-01	22/23174	0.838998	0.88998	0.602155	Pde4d/Pde9a	2
GO:0042537	GO:0042537	benzene-containing compound metabolic process	3280-02-01	22/23174	0.838998	0.88998	0.602155	Afmid/Pon3	2
GO:0042573	GO:0042573	retinoic acid metabolic process	3280-02-01	22/23174	0.838998	0.88998	0.602155	Aldh1a3/Rdh10	2
GO:0044273	GO:0044273	sulfur compound catabolic process	3280-02-01	22/23174	0.838998	0.88998	0.602155	Blmh/Chac1	2
GO:0046823	GO:0046823	negative regulation of nucleocytoplasmic transport	3280-02-01	22/23174	0.838998	0.88998	0.602155	Rab23/Park7	2
GO:1902307	GO:1902307	positive regulation of sodium ion transmembrane transport	3280-02-01	22/23174	0.838998	0.88998	0.602155	Slc9a1/Ank3	2
GO:0001731	GO:0001731	formation of translation preinitiation complex	3280-01-01	12/23174	0.839879	0.88998	0.602155	Eif4b	1
GO:0001778	GO:0001778	plasma membrane repair	3280-01-01	12/23174	0.839879	0.88998	0.602155	Syt11	1
GO:0002016	GO:0002016	regulation of blood volume by renin-angiotensin	3280-01-01	12/23174	0.839879	0.88998	0.602155	Cyba	1
GO:0002329	GO:0002329	pre-B cell differentiation	3280-01-01	12/23174	0.839879	0.88998	0.602155	Atm	1
GO:0003091	GO:0003091	renal water homeostasis	3280-01-01	12/23174	0.839879	0.88998	0.602155	Adcy6	1
GO:0006182	GO:0006182	cGMP biosynthetic process	3280-01-01	12/23174	0.839879	0.88998	0.602155	Npr2	1
GO:0006880	GO:0006880	intracellular sequestering of iron ion	3280-01-01	12/23174	0.839879	0.88998	0.602155	Fth1	1
GO:0006957	GO:0006957	complement activation, alternative pathway	3280-01-01	12/23174	0.839879	0.88998	0.602155	Susd4	1
GO:0007168	GO:0007168	receptor guanylyl cyclase signaling pathway	3280-01-01	12/23174	0.839879	0.88998	0.602155	Npr2	1
GO:0007440	GO:0007440	foregut morphogenesis	3280-01-01	12/23174	0.839879	0.88998	0.602155	Foxf1	1
GO:0010838	GO:0010838	positive regulation of keratinocyte proliferation	3280-01-01	12/23174	0.839879	0.88998	0.602155	Fgf10	1
GO:0014842	GO:0014842	regulation of skeletal muscle satellite cell proliferation	3280-01-01	12/23174	0.839879	0.88998	0.602155	Stat3	1
GO:0015816	GO:0015816	glycine transport	3280-01-01	12/23174	0.839879	0.88998	0.602155	Slc25a38	1
GO:0016558	GO:0016558	protein import into peroxisome matrix	3280-01-01	12/23174	0.839879	0.88998	0.602155	Pex16	1
GO:0016926	GO:0016926	protein desumoylation	3280-01-01	12/23174	0.839879	0.88998	0.602155	Uspl1	1
GO:0021521	GO:0021521	ventral spinal cord interneuron specification	3280-01-01	12/23174	0.839879	0.88998	0.602155	Nkx6-1	1
GO:0021670	GO:0021670	lateral ventricle development	3280-01-01	12/23174	0.839879	0.88998	0.602155	Numbl	1
GO:0021859	GO:0021859	pyramidal neuron differentiation	3280-01-01	12/23174	0.839879	0.88998	0.602155	Plxna3	1
GO:0032275	GO:0032275	luteinizing hormone secretion	3280-01-01	12/23174	0.839879	0.88998	0.602155	Tacr2	1
GO:0034088	GO:0034088	maintenance of mitotic sister chromatid cohesion	3280-01-01	12/23174	0.839879	0.88998	0.602155	H2afy	1
GO:0034392	GO:0034392	negative regulation of smooth muscle cell apoptotic process	3280-01-01	12/23174	0.839879	0.88998	0.602155	Gsk3b	1
GO:0035933	GO:0035933	glucocorticoid secretion	3280-01-01	12/23174	0.839879	0.88998	0.602155	Cry2	1
GO:0043649	GO:0043649	dicarboxylic acid catabolic process	3280-01-01	12/23174	0.839879	0.88998	0.602155	Acsf3	1
GO:0045717	GO:0045717	negative regulation of fatty acid biosynthetic process	3280-01-01	12/23174	0.839879	0.88998	0.602155	Trib3	1
GO:0055091	GO:0055091	phospholipid homeostasis	3280-01-01	12/23174	0.839879	0.88998	0.602155	Tlcd1	1
GO:0060502	GO:0060502	epithelial cell proliferation involved in lung morphogenesis	3280-01-01	12/23174	0.839879	0.88998	0.602155	Sox9	1
GO:0060573	GO:0060573	cell fate specification involved in pattern specification	3280-01-01	12/23174	0.839879	0.88998	0.602155	Nkx6-1	1
GO:0070970	GO:0070970	interleukin-2 secretion	3280-01-01	12/23174	0.839879	0.88998	0.602155	Cd276	1
GO:0072044	GO:0072044	collecting duct development	3280-01-01	12/23174	0.839879	0.88998	0.602155	Wnt9b	1
GO:0086013	GO:0086013	membrane repolarization during cardiac muscle cell action potential	3280-01-01	12/23174	0.839879	0.88998	0.602155	Flna	1
GO:0097428	GO:0097428	protein maturation by iron-sulfur cluster transfer	3280-01-01	12/23174	0.839879	0.88998	0.602155	Mms19	1
GO:0099509	GO:0099509	regulation of presynaptic cytosolic calcium ion concentration	3280-01-01	12/23174	0.839879	0.88998	0.602155	Erc1	1
GO:1900118	GO:1900118	negative regulation of execution phase of apoptosis	3280-01-01	12/23174	0.839879	0.88998	0.602155	Nmnat1	1
GO:1902459	GO:1902459	positive regulation of stem cell population maintenance	3280-01-01	12/23174	0.839879	0.88998	0.602155	Rest	1
GO:1902946	GO:1902946	protein localization to early endosome	3280-01-01	12/23174	0.839879	0.88998	0.602155	Scrib	1
GO:1904251	GO:1904251	regulation of bile acid metabolic process	3280-01-01	12/23174	0.839879	0.88998	0.602155	Nr1d1	1
GO:1905668	GO:1905668	positive regulation of protein localization to endosome	3280-01-01	12/23174	0.839879	0.88998	0.602155	Abhd17c	1
GO:2000035	GO:2000035	regulation of stem cell division	3280-01-01	12/23174	0.839879	0.88998	0.602155	Prdm15	1
GO:2000105	GO:2000105	positive regulation of DNA-dependent DNA replication	3280-01-01	12/23174	0.839879	0.88998	0.602155	Ciz1	1
GO:2000253	GO:2000253	positive regulation of feeding behavior	3280-01-01	12/23174	0.839879	0.88998	0.602155	Cfap20	1
GO:2000302	GO:2000302	positive regulation of synaptic vesicle exocytosis	3280-01-01	12/23174	0.839879	0.88998	0.602155	Erc1	1
GO:2000317	GO:2000317	negative regulation of T-helper 17 type immune response	3280-01-01	12/23174	0.839879	0.88998	0.602155	Zc3h12a	1
GO:2000674	GO:2000674	regulation of type B pancreatic cell apoptotic process	3280-01-01	12/23174	0.839879	0.88998	0.602155	Capn10	1
GO:0090329	GO:0090329	regulation of DNA-dependent DNA replication	3280-05-01	49/23174	0.841873	0.891939	0.603481	Msh6/Smc3/Chek2/Mre11a/Ciz1	5
