## Supplementary material for "Nutrient restriction, inducer of yeast meiosis, induces meiotic initiation in mammals": Table S3 (part 4 of 8)

### Sheet: RA_degs_dn_gsea (continued)
	ID	Description	setSize	enrichmentScore	NES	pvalue	p.adjust	qvalues	rank	leading_edge	core_enrichment
GO_CELLULAR_RESPONSE_TO_VIRUS	GO_CELLULAR_RESPONSE_TO_VIRUS	GO_CELLULAR_RESPONSE_TO_VIRUS	20	-0.6445	-1.4398	0.0678211	0.571023	0.54429	462	tags=30%, list=13%, signal=26%	IFIH1/DDX58/IRF7/IRGM/DDX60
GO_RESPONSE_TO_INTERFERON_BETA	GO_RESPONSE_TO_INTERFERON_BETA	GO_RESPONSE_TO_INTERFERON_BETA	11	-0.728443	-1.43962	0.0661538	0.563172	0.536807	526	tags=64%, list=14%, signal=55%	XAF1/IFNAR2/IRF1/IFITM2/IRGM/STAT1
GO_RESPONSE_TO_COPPER_ION	GO_RESPONSE_TO_COPPER_ION	GO_RESPONSE_TO_COPPER_ION	11	-0.728394	-1.43952	0.0661538	0.563172	0.536807	671	tags=45%, list=18%, signal=37%	PRNP/APP/LOXL2/SOD3
GO_CYTOKINE_MEDIATED_SIGNALING_PATHWAY	GO_CYTOKINE_MEDIATED_SIGNALING_PATHWAY	GO_CYTOKINE_MEDIATED_SIGNALING_PATHWAY	229	-0.483605	-1.4384	0.00419727	0.244351	0.232912	574	tags=31%, list=16%, signal=28%	B2M/SPPL2A/ANXA1/FOXO1/TNFRSF1A/IFITM3/IRAK2/PSME2/PSME1/ADAR/IL1RAP/STAT3/LIFR/VCAM1/TNFAIP3/CSF1/CNN2/LCN2/NUMBL/USP18/PDCD4/JAK2/XAF1/FOXO3/MMP2/TRIM5/IFNAR2/RSAD2/IRF1/CREBRF/IL1R1/IL4R/SPHK1/GHR/RUNX1/PSMB8/STAT2/ISG15/CCL5/IFITM2/PARP9/GREM2/IRF7/SAMHD1/SOD2/PARP14/OAS2/PSMB10/PIK3CD/SLIT2/OSMR/NOS2/IRGM/STAT1/CEBPD/HLA-E/COL1A2/NCAM1/ZBP1/CXCL2/IL6ST/IFIT3/CAV1/GBP2/TNFRSF11B/GAS6/CXCL12/LBP/CXCL10/CCL11/CXCL6
GO_RAS_GUANYL_NUCLEOTIDE_EXCHANGE_FACTOR_ACTIVITY	GO_RAS_GUANYL_NUCLEOTIDE_EXCHANGE_FACTOR_ACTIVITY	GO_RAS_GUANYL_NUCLEOTIDE_EXCHANGE_FACTOR_ACTIVITY	36	-0.581999	-1.43835	0.0498652	0.526054	0.501427	677	tags=36%, list=19%, signal=30%	ARHGEF10/AKAP13/ABR/ARHGEF18/VAV2/PREX1/TIAM1/DENND4A/SH3BP5/KALRN/RIN2/RGL1
GO_CYTOKINE_PRODUCTION_INVOLVED_IN_INFLAMMATORY_RESPONSE	GO_CYTOKINE_PRODUCTION_INVOLVED_IN_INFLAMMATORY_RESPONSE	GO_CYTOKINE_PRODUCTION_INVOLVED_IN_INFLAMMATORY_RESPONSE	10	-0.736852	-1.43834	0.0708783	0.57769	0.550645	385	tags=50%, list=11%, signal=45%	PDCD4/SIRPA/NOS2/APOD
GO_REGULATION_OF_PLATELET_DERIVED_GROWTH_FACTOR_RECEPTOR_SIGNALING_PATHWAY	GO_REGULATION_OF_PLATELET_DERIVED_GROWTH_FACTOR_RECEPTOR_SIGNALING_PATHWAY	GO_REGULATION_OF_PLATELET_DERIVED_GROWTH_FACTOR_RECEPTOR_SIGNALING_PATHWAY	11	-0.727482	-1.43772	0.0661538	0.563172	0.536807	432	tags=36%, list=12%, signal=32%	NDRG4/APOD/LOX
GO_PHOTORECEPTOR_CELL_DIFFERENTIATION	GO_PHOTORECEPTOR_CELL_DIFFERENTIATION	GO_PHOTORECEPTOR_CELL_DIFFERENTIATION	10	-0.736392	-1.43745	0.0708783	0.57769	0.550645	98	tags=40%, list=3%, signal=39%	MYO7A/DIO3/PTN
GO_TRANSFERASE_ACTIVITY_TRANSFERRING_PENTOSYL_GROUPS	GO_TRANSFERASE_ACTIVITY_TRANSFERRING_PENTOSYL_GROUPS	GO_TRANSFERASE_ACTIVITY_TRANSFERRING_PENTOSYL_GROUPS	12	-0.71687	-1.4363	0.0633694	0.557555	0.531453	558	tags=67%, list=15%, signal=57%	PARP11/PARP1/PARP10/PARP3/PARP9/PARP14/LARGE2
GO_ADENYLATE_CYCLASE_ACTIVATING_G_PROTEIN_COUPLED_RECEPTOR_SIGNALING_PATHWAY	GO_ADENYLATE_CYCLASE_ACTIVATING_G_PROTEIN_COUPLED_RECEPTOR_SIGNALING_PATHWAY	GO_ADENYLATE_CYCLASE_ACTIVATING_G_PROTEIN_COUPLED_RECEPTOR_SIGNALING_PATHWAY	15	-0.683688	-1.43605	0.069697	0.57769	0.550645	596	tags=53%, list=16%, signal=45%	ADGRL1/ADGRL2/SLC9A3R1/ADGRE1/ABCA1/CXCL10/ATP2B4
GO_NEGATIVE_REGULATION_OF_CELL_SUBSTRATE_JUNCTION_ORGANIZATION	GO_NEGATIVE_REGULATION_OF_CELL_SUBSTRATE_JUNCTION_ORGANIZATION	GO_NEGATIVE_REGULATION_OF_CELL_SUBSTRATE_JUNCTION_ORGANIZATION	12	-0.715704	-1.43396	0.0680062	0.571023	0.54429	621	tags=58%, list=17%, signal=49%	RCC2/PHLDB2/MMP14/DLC1/THBS1/APOD
GO_REGULATION_OF_MYOBLAST_DIFFERENTIATION	GO_REGULATION_OF_MYOBLAST_DIFFERENTIATION	GO_REGULATION_OF_MYOBLAST_DIFFERENTIATION	12	-0.715207	-1.43297	0.0680062	0.571023	0.54429	171	tags=42%, list=5%, signal=40%	NOTCH1/CDON/IGFBP3/CXCL10
GO_NEGATIVE_REGULATION_OF_IMMUNE_RESPONSE	GO_NEGATIVE_REGULATION_OF_IMMUNE_RESPONSE	GO_NEGATIVE_REGULATION_OF_IMMUNE_RESPONSE	34	-0.584719	-1.43283	0.0536451	0.543549	0.518103	566	tags=53%, list=16%, signal=45%	ANXA1/TRAFD1/ADAR/TNFAIP3/ABR/GRN/IL4R/PARP3/SERPINB9/SAMHD1/PARP14/TGFB3/HLA-E/COL3A1/FOXF1/SERPING1/TGFB2
GO_CYTOSOLIC_RIBOSOME	GO_CYTOSOLIC_RIBOSOME	GO_CYTOSOLIC_RIBOSOME	68	-0.530314	-1.43073	0.0307882	0.488544	0.465672	1392	tags=84%, list=38%, signal=53%	RPS2/RPL31/RPL37A/RPL15/RPS21/RACK1/RPL27A/RPS19/RPS23/RPS9/FXR2/RPS3/RPS11/RPS14/RPL7/RPS4Y1/RPS27A/RPS8/RPL30/RPL23/RPL10/RPS6/RPL13/RPS12/RPL8/RPL19/RPL28/RPS20/RPS25/RPL14/RPL3/RPS24/RPL11/RPL35/RPL22/RPL26/RPL9/RPSA/RPS15/RPS15A/RPL10A/RPL18A/RPS16/RPL6/RPS26/RPL17/RPS5/RPL18/RPL35A/RPS7/RPL21/RPL37/RPS18/RPL5/RPL4/APOD
GO_ACUTE_INFLAMMATORY_RESPONSE	GO_ACUTE_INFLAMMATORY_RESPONSE	GO_ACUTE_INFLAMMATORY_RESPONSE	17	-0.666071	-1.42869	0.0742424	0.586717	0.559249	481	tags=65%, list=13%, signal=56%	STAT3/VCAM1/ASS1/OSMR/HLA-E/IL6ST/C3/HP/SERPINA3/LBP
GO_REGULATION_OF_IMMUNE_EFFECTOR_PROCESS	GO_REGULATION_OF_IMMUNE_EFFECTOR_PROCESS	GO_REGULATION_OF_IMMUNE_EFFECTOR_PROCESS	90	-0.510083	-1.42814	0.0283019	0.481713	0.459162	574	tags=32%, list=16%, signal=28%	B2M/LOXL3/PROS1/ANXA1/TNFAIP3/ABR/CADM1/GRN/RSAD2/DDX58/IL1R1/IL4R/PARP3/SERPINB9/DTX3L/PARP9/TGFB3/STAT1/HLA-E/DDX60/FOXF1/C3/SERPING1/LBP/C1S/C1R/TGFB2/CXCL6
GO_SMOOTHENED_SIGNALING_PATHWAY	GO_SMOOTHENED_SIGNALING_PATHWAY	GO_SMOOTHENED_SIGNALING_PATHWAY	30	-0.593629	-1.42521	0.0568655	0.543549	0.518103	327	tags=23%, list=9%, signal=21%	WNT9A/SALL3/CDON/GAS1/SFRP1/FOXF1
GO_REGULATION_OF_MONOOXYGENASE_ACTIVITY	GO_REGULATION_OF_MONOOXYGENASE_ACTIVITY	GO_REGULATION_OF_MONOOXYGENASE_ACTIVITY	11	-0.720358	-1.42364	0.0753846	0.59241	0.564676	114	tags=36%, list=3%, signal=35%	CAV1/CDH3/ATP2B4
GO_REGULATION_OF_SYNAPSE_STRUCTURE_OR_ACTIVITY	GO_REGULATION_OF_SYNAPSE_STRUCTURE_OR_ACTIVITY	GO_REGULATION_OF_SYNAPSE_STRUCTURE_OR_ACTIVITY	68	-0.527666	-1.42358	0.0332512	0.503426	0.479858	658	tags=35%, list=18%, signal=29%	SSH1/PDLIM5/WNT5A/CLSTN1/ADGRL1/PRNP/AGRN/APP/IL1RAP/RELN/NFATC4/TIAM1/CLSTN2/KALRN/EEF2K/SPARC/GPC4/FZD1/THBS2/EPHB2/FLRT2/EPHA4/PTN
GO_MYOBLAST_DIFFERENTIATION	GO_MYOBLAST_DIFFERENTIATION	GO_MYOBLAST_DIFFERENTIATION	24	-0.611535	-1.42234	0.0740223	0.586714	0.559246	171	tags=21%, list=5%, signal=20%	IGFBP3/EPAS1/JAG1/CXCL10
GO_REGULATION_OF_ALPHA_BETA_T_CELL_DIFFERENTIATION	GO_REGULATION_OF_ALPHA_BETA_T_CELL_DIFFERENTIATION	GO_REGULATION_OF_ALPHA_BETA_T_CELL_DIFFERENTIATION	15	-0.676734	-1.42145	0.0772727	0.599808	0.571728	566	tags=33%, list=16%, signal=28%	ANXA1/IL4R/RUNX1/ZBTB16
GO_ENDOCRINE_PROCESS	GO_ENDOCRINE_PROCESS	GO_ENDOCRINE_PROCESS	14	-0.691079	-1.4209	0.0740741	0.586714	0.559246	47	tags=21%, list=1%, signal=21%	PCSK5/C1QTNF3
GO_METALLOENDOPEPTIDASE_ACTIVITY	GO_METALLOENDOPEPTIDASE_ACTIVITY	GO_METALLOENDOPEPTIDASE_ACTIVITY	27	-0.600738	-1.42062	0.0694444	0.577546	0.550508	517	tags=41%, list=14%, signal=35%	MMP14/ADAM12/MMP2/MMP13/ADAMTS2/ADAMTS9/ADAM23/ADAMTS1/PAPPA/ADAMTS5
GO_RECEPTOR_SIGNALING_PATHWAY_VIA_STAT	GO_RECEPTOR_SIGNALING_PATHWAY_VIA_STAT	GO_RECEPTOR_SIGNALING_PATHWAY_VIA_STAT	38	-0.569245	-1.41981	0.0557769	0.543549	0.518103	461	tags=39%, list=13%, signal=35%	PKD1/STAT3/JAK2/IFNAR2/GHR/STAT2/CCL5/PARP9/PARP14/STAT1/IL6ST/CAV1/RET/CYP1B1
GO_ENDODERM_DEVELOPMENT	GO_ENDODERM_DEVELOPMENT	GO_ENDODERM_DEVELOPMENT	39	-0.567604	-1.41916	0.0560748	0.543549	0.518103	352	tags=26%, list=10%, signal=23%	SSBP3/ITGB5/COL8A1/COL5A2/COL5A1/COL6A1/COL11A1/COL12A1/LHX1
GO_RESPONSE_TO_INTERLEUKIN_4	GO_RESPONSE_TO_INTERLEUKIN_4	GO_RESPONSE_TO_INTERLEUKIN_4	12	-0.708297	-1.41912	0.0710974	0.57769	0.550645	285	tags=25%, list=8%, signal=23%	PARP14/CCL11
GO_LONG_TERM_SYNAPTIC_POTENTIATION	GO_LONG_TERM_SYNAPTIC_POTENTIATION	GO_LONG_TERM_SYNAPTIC_POTENTIATION	23	-0.610447	-1.41908	0.0886076	0.62005	0.591022	487	tags=30%, list=13%, signal=27%	APP/RELN/NFATC4/EPHB2/EPHA4/PTN
GO_POSITIVE_REGULATION_OF_BONE_MINERALIZATION	GO_POSITIVE_REGULATION_OF_BONE_MINERALIZATION	GO_POSITIVE_REGULATION_OF_BONE_MINERALIZATION	13	-0.700807	-1.41765	0.0703364	0.57769	0.550645	313	tags=54%, list=9%, signal=49%	FBN2/GPM6B/ISG15/TGFB3/TMEM119/PTN
GO_REGULATION_OF_LEUKOCYTE_MEDIATED_CYTOTOXICITY	GO_REGULATION_OF_LEUKOCYTE_MEDIATED_CYTOTOXICITY	GO_REGULATION_OF_LEUKOCYTE_MEDIATED_CYTOTOXICITY	12	-0.70739	-1.41731	0.072643	0.580479	0.553303	410	tags=42%, list=11%, signal=37%	SERPINB9/NOS2/HLA-E/CXCL6
GO_NEGATIVE_REGULATION_OF_SMOOTH_MUSCLE_CELL_PROLIFERATION	GO_NEGATIVE_REGULATION_OF_SMOOTH_MUSCLE_CELL_PROLIFERATION	GO_NEGATIVE_REGULATION_OF_SMOOTH_MUSCLE_CELL_PROLIFERATION	18	-0.652036	-1.41619	0.0864382	0.619093	0.590109	437	tags=61%, list=12%, signal=54%	IGFBP5/TNFAIP3/PDCD4/NDRG4/KLF4/SOD2/TGFB3/IGFBP3/APOD/OGN
GO_TUBE_MORPHOGENESIS	GO_TUBE_MORPHOGENESIS	GO_TUBE_MORPHOGENESIS	278	-0.473524	-1.41574	0.00102775	0.122708	0.116963	597	tags=33%, list=16%, signal=30%	PDGFRA/TRIM71/WNT5A/RARG/MTHFR/WASF2/RECK/TGFBR3/NOTCH3/ANXA1/NRP1/PTK7/DCN/MMP14/HK2/PKD1/UNC5B/STAT3/DLC1/PLXND1/HDAC7/TNFAIP3/CSF1/RHOJ/LOXL2/NFATC4/COL18A1/PLXNB2/SASH1/VAV2/GRN/ADAM12/ERAP1/IRX1/MMP2/RNF213/PTCH1/BMPR2/NDRG4/KLF4/SPHK1/PBX1/FAT4/RUNX1/AMOT/NFIB/SPARC/EMILIN1/FLT1/COL8A1/CREB3L1/THBS1/FZD1/THBS2/MCAM/SLIT2/SDC4/FZD2/DDR1/SULF1/STAT1/HEG1/TGM2/ADAMTS9/EPHB2/AMOTL2/LMO4/KIF26B/PDGFRB/SFRP1/VDR/CAV1/APOD/COL3A1/EPAS1/RET/TGFBI/FOXF1/C3/LOX/JAG1/SMOC2/EPHA4/CXCL10/CCL11/TGFB2/CYP1B1/CCN3/LHX1/PTN
GO_ENDOPEPTIDASE_ACTIVITY	GO_ENDOPEPTIDASE_ACTIVITY	GO_ENDOPEPTIDASE_ACTIVITY	91	-0.503247	-1.41521	0.0315421	0.488544	0.465672	571	tags=27%, list=16%, signal=24%	SPPL2A/BMP1/UCHL1/USP25/MMP14/USP18/ADAM12/CTSF/MMP2/MMP13/PSMB8/PSMB10/ADAMTS2/ADAMTS9/ADAM23/SFRP1/PRSS23/HP/ADAMTS1/PCSK5/C1S/C1R/PAPPA/ADAMTS5
GO_REGULATION_OF_MYELOID_CELL_DIFFERENTIATION	GO_REGULATION_OF_MYELOID_CELL_DIFFERENTIATION	GO_REGULATION_OF_MYELOID_CELL_DIFFERENTIATION	71	-0.519693	-1.41486	0.0374849	0.505539	0.481872	481	tags=25%, list=13%, signal=22%	STAT3/CSF1/MOV10/FOXO3/TNRC6C/RUNX1/ISG15/IRF7/THBS1/FBN1/STAT1/SFRP1/LOX/JAG1/MYL9/ZBTB16/LRRC17
GO_TRANSMEMBRANE_RECEPTOR_PROTEIN_TYROSINE_KINASE_ACTIVITY	GO_TRANSMEMBRANE_RECEPTOR_PROTEIN_TYROSINE_KINASE_ACTIVITY	GO_TRANSMEMBRANE_RECEPTOR_PROTEIN_TYROSINE_KINASE_ACTIVITY	23	-0.608279	-1.41404	0.092827	0.632658	0.603039	336	tags=61%, list=9%, signal=56%	NRP2/PDGFRA/CRIM1/NRP1/IGF1R/FLT1/DDR1/EFEMP1/EPHB2/PDGFRB/PDGFRL/RET/EPHA4
GO_REGULATION_OF_GLUCONEOGENESIS	GO_REGULATION_OF_GLUCONEOGENESIS	GO_REGULATION_OF_GLUCONEOGENESIS	11	-0.715453	-1.41394	0.0830769	0.610629	0.582042	9	tags=18%, list=0%, signal=18%	C1QTNF3
GO_COTRANSLATIONAL_PROTEIN_TARGETING_TO_MEMBRANE	GO_COTRANSLATIONAL_PROTEIN_TARGETING_TO_MEMBRANE	GO_COTRANSLATIONAL_PROTEIN_TARGETING_TO_MEMBRANE	75	-0.513828	-1.41366	0.0358852	0.504357	0.480745	1392	tags=75%, list=38%, signal=47%	RPS2/RPL31/RPL37A/RPL15/RPS21/RPL27A/SEC61A1/RPS19/RPS23/RPS9/RPS3/RPS11/RPS14/RPL7/RPS4Y1/RPS27A/RPS8/RPL30/RPL23/RPL10/RPS6/RPL13/RPS12/RPL8/RPL19/RPL28/RPS20/RPS25/RPL14/RPL3/RPS24/RPL11/RPL35/RPL22/RPL26/RPL9/RPSA/RPS15/RPS15A/RPL10A/RPL18A/RPS16/RPL6/RPS26/SRPRA/RPL17/RPS5/RPL18/RPL35A/RPS7/RPL21/RPL37/RPS18/RPL5/RPL4
GO_SENSORY_SYSTEM_DEVELOPMENT	GO_SENSORY_SYSTEM_DEVELOPMENT	GO_SENSORY_SYSTEM_DEVELOPMENT	107	-0.492583	-1.41306	0.0292135	0.485918	0.463169	313	tags=35%, list=9%, signal=33%	TDRD7/SKI/PDGFRA/WNT5A/RARG/NRP1/RAB11FIP4/FAT1/STAT3/RHOJ/LAMB2/RXRA/BMPR2/FBN2/KLF4/TENM3/WNT9A/COL8A1/SMOC1/FBN1/CDON/EFEMP1/COL5A2/COL5A1/EPHB2/PDGFRB/MYO7A/RET/C3/JAG1/TGFB2/ATP2B4/CYP1B1/DIO3/LHX1/PTN
GO_SMOOTH_MUSCLE_CELL_PROLIFERATION	GO_SMOOTH_MUSCLE_CELL_PROLIFERATION	GO_SMOOTH_MUSCLE_CELL_PROLIFERATION	54	-0.537959	-1.41244	0.0566751	0.543549	0.518103	385	tags=35%, list=11%, signal=32%	PDCD4/JAK2/MMP2/NDRG4/KLF4/CCL5/SOD2/THBS1/TGFB3/STAT1/TGM2/PDGFRB/IGFBP3/APOD/CCN4/ADAMTS1/CCN3/OGN
GO_REGULATION_OF_DEFENSE_RESPONSE	GO_REGULATION_OF_DEFENSE_RESPONSE	GO_REGULATION_OF_DEFENSE_RESPONSE	207	-0.476449	-1.41217	0.00734523	0.342092	0.326076	504	tags=27%, list=14%, signal=25%	IRAK2/PSME2/CEBPB/PSME1/ADAR/MARCO/TNFAIP3/ABR/CADM1/USP18/GRN/PDCD4/ERAP1/JAK2/TNIP1/TRIM5/IFNAR2/RSAD2/PLA2G7/IRF1/IFIH1/DDX58/IL1R1/SIRPA/KLF4/SPHK1/PSMB8/SERPINB9/CCL5/DTX3L/PARP9/IRF7/SAMHD1/PARP14/PSMB10/OSMR/NOS2/IRGM/SLC7A2/STAT1/TGM2/HLA-E/ZBP1/IL6ST/CAV1/APOD/DDX60/FOXF1/C3/SERPING1/CCN4/LBP/CXCL6/CCN3/C1QTNF3
GO_POSITIVE_REGULATION_OF_DOUBLE_STRAND_BREAK_REPAIR	GO_POSITIVE_REGULATION_OF_DOUBLE_STRAND_BREAK_REPAIR	GO_POSITIVE_REGULATION_OF_DOUBLE_STRAND_BREAK_REPAIR	11	-0.714422	-1.41191	0.0830769	0.610629	0.582042	489	tags=45%, list=13%, signal=39%	PARP1/PARP3/DTX3L/PARP9
GO_MYOBLAST_FUSION	GO_MYOBLAST_FUSION	GO_MYOBLAST_FUSION	14	-0.686244	-1.41096	0.0787037	0.60687	0.578459	382	tags=36%, list=11%, signal=32%	ADAM12/IL4R/CDON/CXCL10
GO_NEGATIVE_REGULATION_OF_EPITHELIAL_CELL_PROLIFERATION	GO_NEGATIVE_REGULATION_OF_EPITHELIAL_CELL_PROLIFERATION	GO_NEGATIVE_REGULATION_OF_EPITHELIAL_CELL_PROLIFERATION	42	-0.558329	-1.40946	0.0529801	0.543549	0.518103	327	tags=29%, list=9%, signal=26%	NFIB/SPARC/FLT1/THBS1/SULF1/STAT1/SFRP1/VDR/CAV1/TGFB2/PTN
GO_REACTIVE_OXYGEN_SPECIES_BIOSYNTHETIC_PROCESS	GO_REACTIVE_OXYGEN_SPECIES_BIOSYNTHETIC_PROCESS	GO_REACTIVE_OXYGEN_SPECIES_BIOSYNTHETIC_PROCESS	30	-0.586985	-1.40926	0.0651872	0.563124	0.536761	451	tags=37%, list=12%, signal=32%	ASS1/JAK2/SIRPA/KLF4/NOS2/SLC7A2/CAV1/ATP2B4/CYP1B1/PTX3
GO_REGULATION_OF_HEMOPOIESIS	GO_REGULATION_OF_HEMOPOIESIS	GO_REGULATION_OF_HEMOPOIESIS	141	-0.486066	-1.40835	0.0219539	0.443556	0.42279	493	tags=22%, list=14%, signal=20%	MMP14/CEBPB/PSME1/STAT3/CSF1/MOV10/FOXO3/TNRC6C/IRF1/TMEM176B/IL4R/RUNX1/VSIR/PSMB8/ISG15/TMEM176A/IRF7/PSMB10/THBS1/SOX13/FBN1/STAT1/SFRP1/GAS6/LOX/JAG1/MYL9/ZBTB16/PTN/LRRC17
GO_CELL_DIFFERENTIATION_INVOLVED_IN_KIDNEY_DEVELOPMENT	GO_CELL_DIFFERENTIATION_INVOLVED_IN_KIDNEY_DEVELOPMENT	GO_CELL_DIFFERENTIATION_INVOLVED_IN_KIDNEY_DEVELOPMENT	21	-0.619248	-1.4067	0.0868946	0.619093	0.590109	420	tags=33%, list=12%, signal=30%	PTCH1/FAT4/STAT1/JAG1/LHX1/ACTA2
GO_REGULATION_OF_TYPE_I_INTERFERON_MEDIATED_SIGNALING_PATHWAY	GO_REGULATION_OF_TYPE_I_INTERFERON_MEDIATED_SIGNALING_PATHWAY	GO_REGULATION_OF_TYPE_I_INTERFERON_MEDIATED_SIGNALING_PATHWAY	15	-0.669191	-1.4056	0.0833333	0.610629	0.582042	657	tags=53%, list=18%, signal=44%	WNT5A/ADAR/USP18/IFNAR2/IRF7/SAMHD1/ZBP1
GO_INTRINSIC_COMPONENT_OF_PRESYNAPTIC_MEMBRANE	GO_INTRINSIC_COMPONENT_OF_PRESYNAPTIC_MEMBRANE	GO_INTRINSIC_COMPONENT_OF_PRESYNAPTIC_MEMBRANE	12	-0.700875	-1.40425	0.0834621	0.610629	0.582042	222	tags=42%, list=6%, signal=39%	ADAM23/EPHB2/EPHA4/ATP2B4
GO_NEGATIVE_REGULATION_OF_CELL_ACTIVATION	GO_NEGATIVE_REGULATION_OF_CELL_ACTIVATION	GO_NEGATIVE_REGULATION_OF_CELL_ACTIVATION	42	-0.556128	-1.4039	0.0556291	0.543549	0.518103	594	tags=45%, list=16%, signal=38%	PDGFRA/LOXL3/ANXA1/PRNP/CEBPB/TNFAIP3/ABR/GRN/IRF1/IL4R/LGALS9B/RUNX1/VSIR/PARP3/EMILIN1/SDC4/SFRP1/FOXF1
GO_REGULATION_OF_OSSIFICATION	GO_REGULATION_OF_OSSIFICATION	GO_REGULATION_OF_OSSIFICATION	69	-0.518737	-1.40193	0.0405904	0.516203	0.492037	327	tags=26%, list=9%, signal=24%	BMPR2/FBN2/PBX1/GPM6B/ISG15/SMOC1/TGFB3/CEBPD/RFLNB/TMEM119/SFRP1/IL6ST/JAG1/CCN4/TGFB2/ZBTB16/PTN
GO_CELLULAR_PIGMENTATION	GO_CELLULAR_PIGMENTATION	GO_CELLULAR_PIGMENTATION	12	-0.699213	-1.40092	0.0880989	0.62005	0.591022	98	tags=25%, list=3%, signal=24%	MYO7A/CDH3
GO_CELLULAR_RESPONSE_TO_VITAMIN_D	GO_CELLULAR_RESPONSE_TO_VITAMIN_D	GO_CELLULAR_RESPONSE_TO_VITAMIN_D	10	-0.717658	-1.40088	0.0832049	0.610629	0.582042	123	tags=30%, list=3%, signal=29%	VDR/PTN
GO_PHAGOCYTOSIS	GO_PHAGOCYTOSIS	GO_PHAGOCYTOSIS	83	-0.503238	-1.40025	0.0367299	0.50446	0.480844	293	tags=17%, list=8%, signal=16%	ABR/VAV2/SIRPA/SPHK1/THBS1/ABCA1/TGM2/MYO7A/GAS6/C3/LBP/SRPX/PTX3
GO_RESPONSE_TO_INTERLEUKIN_1	GO_RESPONSE_TO_INTERLEUKIN_1	GO_RESPONSE_TO_INTERLEUKIN_1	58	-0.527969	-1.39982	0.05625	0.543549	0.518103	565	tags=31%, list=16%, signal=27%	ANXA1/IRAK2/PSME2/CEBPB/PSME1/APP/IL1RAP/LCN2/IL1R1/SIRPA/TFPI/PSMB8/CCL5/PSMB10/SFRP1/GBP2/CCL11
GO_INNER_EAR_MORPHOGENESIS	GO_INNER_EAR_MORPHOGENESIS	GO_INNER_EAR_MORPHOGENESIS	20	-0.626536	-1.39967	0.0894661	0.62005	0.591022	657	tags=45%, list=18%, signal=37%	WNT5A/PTK7/SLC9A3R1/ABR/FZD2/EPHB2/MYO7A/COL11A1
GO_PHAGOCYTIC_VESICLE_MEMBRANE	GO_PHAGOCYTIC_VESICLE_MEMBRANE	GO_PHAGOCYTIC_VESICLE_MEMBRANE	20	-0.626301	-1.39914	0.0894661	0.62005	0.591022	615	tags=40%, list=17%, signal=33%	LAMP2/B2M/TAP1/TAPBP/TAP2/IRGM/HLA-E
GO_DNA_MODIFICATION	GO_DNA_MODIFICATION	GO_DNA_MODIFICATION	34	-0.570864	-1.39887	0.0660248	0.563172	0.536807	606	tags=35%, list=17%, signal=30%	TET3/MOV10L1/EHMT2/PIWIL2/DNMT3A/FKBP6/TDRD9/PARP1/TDRD1/PARP3/TDRD5
GO_CRANIAL_SKELETAL_SYSTEM_DEVELOPMENT	GO_CRANIAL_SKELETAL_SYSTEM_DEVELOPMENT	GO_CRANIAL_SKELETAL_SYSTEM_DEVELOPMENT	25	-0.596918	-1.39848	0.0872011	0.619093	0.590109	190	tags=24%, list=5%, signal=23%	MMP14/TBX15/TGFB3/TGFB2/LHX1
GO_DORSAL_VENTRAL_PATTERN_FORMATION	GO_DORSAL_VENTRAL_PATTERN_FORMATION	GO_DORSAL_VENTRAL_PATTERN_FORMATION	18	-0.64383	-1.39836	0.09538	0.633884	0.604208	327	tags=22%, list=9%, signal=20%	GREM2/SFRP1/LHX1
GO_NEGATIVE_REGULATION_OF_VASCULATURE_DEVELOPMENT	GO_NEGATIVE_REGULATION_OF_VASCULATURE_DEVELOPMENT	GO_NEGATIVE_REGULATION_OF_VASCULATURE_DEVELOPMENT	42	-0.553367	-1.39693	0.0569536	0.543549	0.518103	284	tags=31%, list=8%, signal=29%	AMOT/SPARC/EMILIN1/CREB3L1/THBS1/THBS2/SULF1/STAT1/ADAMTS9/CXCL10/TGFB2/PTN
GO_REGULATION_OF_LYMPHOCYTE_DIFFERENTIATION	GO_REGULATION_OF_LYMPHOCYTE_DIFFERENTIATION	GO_REGULATION_OF_LYMPHOCYTE_DIFFERENTIATION	39	-0.558388	-1.39612	0.0640854	0.559505	0.533311	617	tags=31%, list=17%, signal=26%	LOXL3/ANXA1/MMP14/IRF1/IL4R/RUNX1/VSIR/SOX13/SFRP1/GAS6/ZBTB16
GO_EAR_MORPHOGENESIS	GO_EAR_MORPHOGENESIS	GO_EAR_MORPHOGENESIS	23	-0.600349	-1.3956	0.0984529	0.640402	0.610421	684	tags=43%, list=19%, signal=36%	SCRIB/WNT5A/PTK7/SLC9A3R1/ABR/FZD2/EPHB2/MYO7A/COL11A1
GO_MUSCLE_CELL_PROLIFERATION	GO_MUSCLE_CELL_PROLIFERATION	GO_MUSCLE_CELL_PROLIFERATION	70	-0.513752	-1.39511	0.0413625	0.517847	0.493604	451	tags=33%, list=12%, signal=29%	JARID2/TNFAIP3/PDCD4/JAK2/RXRA/MMP2/NDRG4/KLF4/CCL5/SOD2/THBS1/TGFB3/STAT1/TGM2/PDGFRB/IGFBP3/APOD/CCN4/ADAMTS1/TGFB2/CCN3/OGN
GO_NATURAL_KILLER_CELL_ACTIVATION	GO_NATURAL_KILLER_CELL_ACTIVATION	GO_NATURAL_KILLER_CELL_ACTIVATION	11	-0.705333	-1.39394	0.0923077	0.632217	0.60262	206	tags=36%, list=6%, signal=34%	PIK3CD/HLA-E/GAS6
GO_EMBRYONIC_AXIS_SPECIFICATION	GO_EMBRYONIC_AXIS_SPECIFICATION	GO_EMBRYONIC_AXIS_SPECIFICATION	10	-0.713904	-1.39355	0.0847458	0.616702	0.587831	327	tags=40%, list=9%, signal=37%	PTCH1/TDRD5/LHX1
GO_LUMENAL_SIDE_OF_MEMBRANE	GO_LUMENAL_SIDE_OF_MEMBRANE	GO_LUMENAL_SIDE_OF_MEMBRANE	11	-0.704305	-1.39191	0.0923077	0.632217	0.60262	805	tags=45%, list=22%, signal=35%	CTSA/SPPL2A/TAPBP/HLA-E
GO_INTERFERON_BETA_PRODUCTION	GO_INTERFERON_BETA_PRODUCTION	GO_INTERFERON_BETA_PRODUCTION	17	-0.648921	-1.39191	0.0954545	0.633884	0.604208	320	tags=29%, list=9%, signal=27%	IFIH1/DDX58/SIRPA/IRF7
GO_PATTERN_RECOGNITION_RECEPTOR_SIGNALING_PATHWAY	GO_PATTERN_RECOGNITION_RECEPTOR_SIGNALING_PATHWAY	GO_PATTERN_RECOGNITION_RECEPTOR_SIGNALING_PATHWAY	52	-0.533686	-1.39164	0.0616352	0.55203	0.526187	502	tags=31%, list=14%, signal=27%	PIK3C3/IRAK2/MARCO/TNFAIP3/TNIP1/TRIM5/RSAD2/IRF1/IFIH1/DDX58/IRF7/IRGM/CAV1/DDX60/LBP
GO_REGULATION_OF_REACTIVE_OXYGEN_SPECIES_METABOLIC_PROCESS	GO_REGULATION_OF_REACTIVE_OXYGEN_SPECIES_METABOLIC_PROCESS	GO_REGULATION_OF_REACTIVE_OXYGEN_SPECIES_METABOLIC_PROCESS	54	-0.529655	-1.39064	0.0642317	0.559505	0.533311	474	tags=26%, list=13%, signal=23%	STAT3/ASS1/JAK2/SIRPA/KLF4/THBS1/PDGFRB/CAV1/HP/FBLN5/ATP2B4/CYP1B1/PTX3
GO_NEGATIVE_REGULATION_OF_MULTICELLULAR_ORGANISMAL_PROCESS	GO_NEGATIVE_REGULATION_OF_MULTICELLULAR_ORGANISMAL_PROCESS	GO_NEGATIVE_REGULATION_OF_MULTICELLULAR_ORGANISMAL_PROCESS	334	-0.458932	-1.3882	0.0020202	0.159717	0.152239	574	tags=29%, list=16%, signal=27%	B2M/CST3/RARG/LOXL3/LRPAP1/PROS1/NOTCH3/ANXA1/FOXO1/NRP1/TNFRSF1A/RAI1/DCN/PRNP/CBFA2T2/APP/STAT3/HDAC7/JARID2/TNFAIP3/ABR/SNAI1/LOXL2/NFATC4/GRN/PDCD4/JAK2/USF1/TLE3/CTDSP1/PTCH1/IRF1/KLF7/BMPR2/IFIH1/DDX58/TMEM176B/SIRPA/IL4R/KLF4/PBX1/TFPI/LGALS9B/RUNX1/VSIR/PARP3/AMOT/NFIB/ISG15/TMEM176A/SPARC/WNT9A/EMILIN1/CREB3L1/THBS1/THBS2/FBN1/SLIT2/SULF1/EFEMP1/TGFB3/STAT1/COL5A2/COL5A1/ADAMTS9/SEMA3C/EPHB2/LAMA4/RFLNB/SOX3/TMEM119/SFRP1/SSC5D/APOD/COL3A1/CDH3/TNFRSF11B/GAS6/JAG1/SERPING1/CCN4/EPHA4/LBP/CXCL10/CCL11/TGFB2/ATP2B4/ZBTB16/PMP22/DIO3/CCN3/PTN/C1QTNF3/ADAMTS5/LRRC17/ASPN
GO_NEUROTRANSMITTER_BIOSYNTHETIC_PROCESS	GO_NEUROTRANSMITTER_BIOSYNTHETIC_PROCESS	GO_NEUROTRANSMITTER_BIOSYNTHETIC_PROCESS	27	-0.586552	-1.38707	0.0805556	0.610629	0.582042	412	tags=37%, list=11%, signal=33%	JAK2/SIRPA/KLF4/NOS2/SLC7A2/CAV1/ATP2B4/CYP1B1/PTX3
GO_RESPONSE_TO_CYTOKINE	GO_RESPONSE_TO_CYTOKINE	GO_RESPONSE_TO_CYTOKINE	368	-0.456624	-1.38539	0.00100806	0.122708	0.116963	582	tags=28%, list=16%, signal=26%	WNT5A/B2M/RARG/MTHFR/SPPL2A/ANXA1/FOXO1/TNFRSF1A/IFITM3/DAPK1/IRAK2/PSME2/CEBPB/HK2/PSME1/MAP4K3/APP/ADAR/IL1RAP/STAT3/LIFR/JARID2/VCAM1/TNFAIP3/CSF1/CNN2/LCN2/NUMBL/ASS1/USP18/PDCD4/JAK2/ARID5B/XAF1/FOXO3/MMP2/CDC42EP4/TRIM5/IFNAR2/RSAD2/PCOLCE/IRF1/CREBRF/IFIH1/DDX58/IL1R1/SIRPA/IL4R/KLF4/SPHK1/TFPI/GHR/RUNX1/PSMB8/STAT2/ISG15/CCL5/IFITM2/SPARC/PARP9/GREM2/IRF7/SAMHD1/SOD2/PARP14/OAS2/PSMB10/THBS1/PIK3CD/COL1A1/SLIT2/OSMR/NOS2/IRGM/STAT1/CEBPD/ADAM23/HLA-E/COL1A2/NCAM1/ZBP1/CXCL2/SFRP1/IL6ST/GBP7/POSTN/GBP4/IFIT3/CAV1/GBP6/COL3A1/GBP2/TNFRSF11B/GAS6/CXCL12/FOXF1/AFF3/LOX/TIMP3/LBP/CXCL10/CCL11/CXCL6
GO_MECHANORECEPTOR_DIFFERENTIATION	GO_MECHANORECEPTOR_DIFFERENTIATION	GO_MECHANORECEPTOR_DIFFERENTIATION	17	-0.645477	-1.38452	0.10303	0.644658	0.614478	432	tags=53%, list=12%, signal=47%	SCRIB/SLC9A3R1/FAT4/SDC4/FZD2/MYO7A/ESRP1/JAG1
GO_LYMPHOCYTE_MEDIATED_IMMUNITY	GO_LYMPHOCYTE_MEDIATED_IMMUNITY	GO_LYMPHOCYTE_MEDIATED_IMMUNITY	43	-0.548335	-1.38404	0.0608466	0.551369	0.525556	331	tags=30%, list=9%, signal=28%	RSAD2/IL1R1/IL4R/PARP3/SERPINB9/IRF7/HLA-E/C3/JAG1/SERPING1/C1S/C1R
GO_REGULATION_OF_IMMUNE_SYSTEM_PROCESS	GO_REGULATION_OF_IMMUNE_SYSTEM_PROCESS	GO_REGULATION_OF_IMMUNE_SYSTEM_PROCESS	391	-0.456215	-1.38329	0.00100806	0.122708	0.116963	574	tags=26%, list=16%, signal=24%	B2M/RARG/LOXL3/SPPL2A/WASF2/PROS1/ANXA1/TSC22D3/TRAFD1/IRAK2/PSME2/PRNP/MMP14/CEBPB/PSME1/APP/ADAR/MARCO/STAT3/VCAM1/TNFAIP3/CSF1/ABR/CADM1/USP18/VAV2/GRN/MOV10/ERAP1/JAK2/TNIP1/FOXO3/TNRC6C/TRIM5/IFNAR2/RSAD2/PLA2G7/IRF1/IFIH1/DDX58/IL1R1/TMEM176B/SIRPA/IL4R/SPHK1/LGALS9B/RUNX1/VSIR/PSMB8/PARP3/SERPINB9/ISG15/CCL5/DTX3L/TMEM176A/PARP9/IRF7/SAMHD1/EMILIN1/PARP14/PSMB10/THBS1/PIK3CD/COL1A1/SOX13/FBN1/SLIT2/SDC4/IRGM/TGFB3/SLC7A2/STAT1/HLA-E/COL1A2/ZBP1/SFRP1/IL6ST/CAV1/APOD/COL3A1/DDX60/GAS6/CXCL12/FOXF1/C3/LOX/JAG1/SERPING1/LBP/CXCL10/C1S/C1R/MYL9/TGFB2/ZBTB16/CXCL6/CCN3/PTN/LRRC17
GO_REGULATION_OF_DEFENSE_RESPONSE_TO_VIRUS	GO_REGULATION_OF_DEFENSE_RESPONSE_TO_VIRUS	GO_REGULATION_OF_DEFENSE_RESPONSE_TO_VIRUS	21	-0.608919	-1.38324	0.0982906	0.640402	0.610421	437	tags=29%, list=12%, signal=25%	DDX58/DTX3L/PARP9/STAT1/DDX60
GO_REACTIVE_OXYGEN_SPECIES_METABOLIC_PROCESS	GO_REACTIVE_OXYGEN_SPECIES_METABOLIC_PROCESS	GO_REACTIVE_OXYGEN_SPECIES_METABOLIC_PROCESS	76	-0.500326	-1.38257	0.0486936	0.526054	0.501427	474	tags=25%, list=13%, signal=22%	STAT3/ASS1/PREX1/JAK2/SIRPA/KLF4/SOD2/THBS1/NOS2/SLC7A2/PDGFRB/CAV1/SOD3/HP/FBLN5/ATP2B4/CYP1B1/PTX3
GO_POSITIVE_REGULATION_OF_BIOMINERALIZATION	GO_POSITIVE_REGULATION_OF_BIOMINERALIZATION	GO_POSITIVE_REGULATION_OF_BIOMINERALIZATION	15	-0.658037	-1.38218	0.107576	0.652365	0.621824	313	tags=53%, list=9%, signal=49%	BMPR2/FBN2/GPM6B/ISG15/TGFB3/TMEM119/PTN
GO_GLIAL_CELL_MIGRATION	GO_GLIAL_CELL_MIGRATION	GO_GLIAL_CELL_MIGRATION	21	-0.608435	-1.38214	0.0982906	0.640402	0.610421	484	tags=33%, list=13%, signal=29%	CSF1/RELN/TIAM1/SYNE2/EPHA4/TGFB2
GO_REGULATION_OF_FIBROBLAST_GROWTH_FACTOR_RECEPTOR_SIGNALING_PATHWAY	GO_REGULATION_OF_FIBROBLAST_GROWTH_FACTOR_RECEPTOR_SIGNALING_PATHWAY	GO_REGULATION_OF_FIBROBLAST_GROWTH_FACTOR_RECEPTOR_SIGNALING_PATHWAY	10	-0.707998	-1.38202	0.0893683	0.62005	0.591022	341	tags=60%, list=9%, signal=55%	SULF2/CREB3L1/THBS1/SULF1/SMOC2
GO_HOST_CELLULAR_COMPONENT	GO_HOST_CELLULAR_COMPONENT	GO_HOST_CELLULAR_COMPONENT	33	-0.566127	-1.38027	0.0813793	0.610629	0.582042	120	tags=15%, list=3%, signal=15%	GBP7/GBP4/GBP6/GBP2
GO_REPLACEMENT_OSSIFICATION	GO_REPLACEMENT_OSSIFICATION	GO_REPLACEMENT_OSSIFICATION	10	-0.706551	-1.37919	0.0893683	0.62005	0.591022	513	tags=60%, list=14%, signal=52%	NAB2/MMP14/MMP13/COL1A1/TMEM119
GO_NEGATIVE_REGULATION_OF_TYPE_I_INTERFERON_PRODUCTION	GO_NEGATIVE_REGULATION_OF_TYPE_I_INTERFERON_PRODUCTION	GO_NEGATIVE_REGULATION_OF_TYPE_I_INTERFERON_PRODUCTION	15	-0.65649	-1.37893	0.112121	0.652696	0.622139	647	tags=47%, list=18%, signal=39%	UBE2L6/TNFAIP3/IFIH1/DDX58/SIRPA/ISG15
GO_B_CELL_MEDIATED_IMMUNITY	GO_B_CELL_MEDIATED_IMMUNITY	GO_B_CELL_MEDIATED_IMMUNITY	24	-0.592496	-1.37805	0.101955	0.644658	0.614478	285	tags=33%, list=8%, signal=31%	PARP3/IRF7/HLA-E/C3/SERPING1/C1S/C1R
GO_COPPER_ION_BINDING	GO_COPPER_ION_BINDING	GO_COPPER_ION_BINDING	12	-0.687585	-1.37762	0.0973725	0.639327	0.609397	671	tags=58%, list=18%, signal=48%	LOXL3/PRNP/LOXL2/CP/SOD3/LOX
GO_CYTOKINE_METABOLIC_PROCESS	GO_CYTOKINE_METABOLIC_PROCESS	GO_CYTOKINE_METABOLIC_PROCESS	21	-0.605835	-1.37623	0.10114	0.644658	0.614478	574	tags=57%, list=16%, signal=48%	CEBPB/APP/IL1RAP/STAT3/JAK2/IRF1/KLF4/IRF7/THBS1/PCSK5/LBP
GO_REGULATION_OF_CD4_POSITIVE_ALPHA_BETA_T_CELL_ACTIVATION	GO_REGULATION_OF_CD4_POSITIVE_ALPHA_BETA_T_CELL_ACTIVATION	GO_REGULATION_OF_CD4_POSITIVE_ALPHA_BETA_T_CELL_ACTIVATION	14	-0.669205	-1.37593	0.100309	0.644658	0.614478	566	tags=43%, list=16%, signal=36%	ANXA1/IL4R/LGALS9B/RUNX1/VSIR
GO_NEGATIVE_REGULATION_OF_CELL_DIFFERENTIATION	GO_NEGATIVE_REGULATION_OF_CELL_DIFFERENTIATION	GO_NEGATIVE_REGULATION_OF_CELL_DIFFERENTIATION	208	-0.464113	-1.37574	0.0126183	0.389574	0.371336	327	tags=19%, list=9%, signal=19%	IRF1/FBLN1/TMEM176B/IL4R/PBX1/RUNX1/TMEM176A/WNT9A/ABCA1/FBN1/SLIT2/PRAMEF12/EFEMP1/STAT1/COL5A2/COL5A1/SEMA3C/EPHB2/RFLNB/SOX3/TMEM119/SFRP1/POSTN/CAV1/COL3A1/JAG1/CCN4/EPHA4/S1PR3/CXCL10/CCL11/TGFB2/ZBTB16/PMP22/FST/DIO3/CCN3/PTN/LRRC17
GO_POSITIVE_REGULATION_OF_RESPONSE_TO_BIOTIC_STIMULUS	GO_POSITIVE_REGULATION_OF_RESPONSE_TO_BIOTIC_STIMULUS	GO_POSITIVE_REGULATION_OF_RESPONSE_TO_BIOTIC_STIMULUS	110	-0.478735	-1.3756	0.0425532	0.518972	0.494676	502	tags=23%, list=14%, signal=20%	PSME2/PSME1/MARCO/TNFAIP3/CADM1/SASH1/GRN/TNIP1/TRIM5/RSAD2/IRF1/IFIH1/DDX58/PSMB8/CCL5/PARP9/IRF7/PSMB10/IRGM/HLA-E/ZBP1/CAV1/DDX60/LBP
GO_NEGATIVE_REGULATION_OF_CYTOKINE_SECRETION	GO_NEGATIVE_REGULATION_OF_CYTOKINE_SECRETION	GO_NEGATIVE_REGULATION_OF_CYTOKINE_SECRETION	10	-0.704357	-1.37491	0.0939908	0.632658	0.603039	116	tags=50%, list=3%, signal=49%	TNFAIP3/SSC5D/GAS6/C1QTNF3
GO_MODULATION_BY_HOST_OF_VIRAL_PROCESS	GO_MODULATION_BY_HOST_OF_VIRAL_PROCESS	GO_MODULATION_BY_HOST_OF_VIRAL_PROCESS	11	-0.694901	-1.37333	0.103077	0.644658	0.614478	3	tags=18%, list=0%, signal=18%	PTX3
GO_CELL_KILLING	GO_CELL_KILLING	GO_CELL_KILLING	24	-0.590264	-1.37286	0.101955	0.644658	0.614478	410	tags=33%, list=11%, signal=30%	CFH/CADM1/SERPINB9/NOS2/HLA-E/C3/CXCL6
GO_CARDIAC_VENTRICLE_MORPHOGENESIS	GO_CARDIAC_VENTRICLE_MORPHOGENESIS	GO_CARDIAC_VENTRICLE_MORPHOGENESIS	22	-0.596488	-1.37217	0.115983	0.652696	0.622139	157	tags=32%, list=4%, signal=31%	HEG1/SEMA3C/FOXF1/JAG1/COL11A1/TGFB2
GO_PHOSPHATIDYLSERINE_BINDING	GO_PHOSPHATIDYLSERINE_BINDING	GO_PHOSPHATIDYLSERINE_BINDING	14	-0.667231	-1.37187	0.101852	0.644658	0.614478	519	tags=36%, list=14%, signal=31%	JPH2/THBS1/GAS6/CAVIN2
GO_ROOF_OF_MOUTH_DEVELOPMENT	GO_ROOF_OF_MOUTH_DEVELOPMENT	GO_ROOF_OF_MOUTH_DEVELOPMENT	32	-0.566339	-1.37177	0.0835616	0.610629	0.582042	667	tags=44%, list=18%, signal=36%	SKI/PDGFRA/WNT5A/LOXL3/TGFBR3/SNAI1/ARID5B/FZD1/FZD2/BNC2/TGFB3/EPHB2/TGFB2
GO_INNER_EAR_RECEPTOR_CELL_DEVELOPMENT	GO_INNER_EAR_RECEPTOR_CELL_DEVELOPMENT	GO_INNER_EAR_RECEPTOR_CELL_DEVELOPMENT	12	-0.684503	-1.37145	0.100464	0.644658	0.614478	432	tags=50%, list=12%, signal=44%	SLC9A3R1/FAT4/SDC4/FZD2/MYO7A
GO_INTERLEUKIN_8_PRODUCTION	GO_INTERLEUKIN_8_PRODUCTION	GO_INTERLEUKIN_8_PRODUCTION	11	-0.693948	-1.37144	0.103077	0.644658	0.614478	574	tags=64%, list=16%, signal=54%	ANXA1/DDX58/KLF4/NOS2/SSC5D/LBP
GO_TRABECULA_MORPHOGENESIS	GO_TRABECULA_MORPHOGENESIS	GO_TRABECULA_MORPHOGENESIS	20	-0.613535	-1.37062	0.103896	0.646897	0.616612	352	tags=65%, list=10%, signal=59%	NOTCH1/SBNO2/GREM1/UBE4B/TGFBR3/MMP2/FBN2/COL1A1/HEG1/SFRP1/ADAMTS1/TGFB2
GO_NEURON_MIGRATION	GO_NEURON_MIGRATION	GO_NEURON_MIGRATION	47	-0.533992	-1.37047	0.0746461	0.588575	0.561021	143	tags=17%, list=4%, signal=17%	IGSF10/COL3A1/GAS6/CXCL12/DCLK1/LHX1/BARHL2
GO_REGULATION_OF_MULTI_ORGANISM_PROCESS	GO_REGULATION_OF_MULTI_ORGANISM_PROCESS	GO_REGULATION_OF_MULTI_ORGANISM_PROCESS	226	-0.460818	-1.36964	0.0105152	0.389574	0.371336	504	tags=22%, list=14%, signal=20%	IRAK2/PSME2/PSME1/FKBP6/ADAR/PC/MARCO/TNFAIP3/CADM1/USP18/SASH1/GRN/ERAP1/JAK2/MDFIC/TNIP1/PARP10/LHFPL2/TRIM5/IFNAR2/RSAD2/IRF1/IFIH1/DDX58/PSMB8/SERPINB9/ISG15/CCL5/DTX3L/IFITM2/PARP9/SLPI/IRF7/SAMHD1/PARP14/OAS2/PSMB10/NOS2/IRGM/STAT1/HLA-E/ZBP1/CAV1/DDX60/SERPING1/LBP/CXCL6/PTX3
GO_LEUKOCYTE_MEDIATED_CYTOTOXICITY	GO_LEUKOCYTE_MEDIATED_CYTOTOXICITY	GO_LEUKOCYTE_MEDIATED_CYTOTOXICITY	17	-0.638432	-1.36941	0.106061	0.652365	0.621824	410	tags=29%, list=11%, signal=26%	SERPINB9/NOS2/HLA-E/CXCL6
GO_CENTRAL_NERVOUS_SYSTEM_NEURON_DIFFERENTIATION	GO_CENTRAL_NERVOUS_SYSTEM_NEURON_DIFFERENTIATION	GO_CENTRAL_NERVOUS_SYSTEM_NEURON_DIFFERENTIATION	53	-0.524	-1.36934	0.0782828	0.606301	0.577917	715	tags=43%, list=20%, signal=35%	SALL1/ZEB2/ROBO1/NRP2/LDB1/TSKU/WNT5A/B2M/NRP1/ATF5/CDH11/PTCH1/NFIB/FZD1/SLIT2/SALL3/EPHB2/LMO4/SFRP1/DCLK1/EPHA4/LHX1
GO_DETECTION_OF_STIMULUS	GO_DETECTION_OF_STIMULUS	GO_DETECTION_OF_STIMULUS	47	-0.533369	-1.36887	0.0772201	0.599808	0.571728	461	tags=23%, list=13%, signal=21%	CADM1/PARP1/RTP4/TGFB3/SSC5D/CXCL12/FOXF1/COL11A1/LBP/SRPX
GO_CYTOSOLIC_LARGE_RIBOSOMAL_SUBUNIT	GO_CYTOSOLIC_LARGE_RIBOSOMAL_SUBUNIT	GO_CYTOSOLIC_LARGE_RIBOSOMAL_SUBUNIT	36	-0.553752	-1.36854	0.0714286	0.57769	0.550645	1392	tags=86%, list=38%, signal=54%	RPL31/RPL37A/RPL15/RPL27A/FXR2/RPL7/RPL30/RPL23/RPL10/RPL13/RPL8/RPL19/RPL28/RPL14/RPL3/RPL11/RPL35/RPL22/RPL26/RPL9/RPL10A/RPL18A/RPL6/RPL17/RPL18/RPL35A/RPL21/RPL37/RPL5/RPL4
GO_POLE_PLASM	GO_POLE_PLASM	GO_POLE_PLASM	11	-0.691726	-1.36705	0.110769	0.652696	0.622139	606	tags=64%, list=17%, signal=53%	MOV10L1/PIWIL2/TDRD9/MOV10/TDRD1/TDRD5
GO_POSITIVE_REGULATION_OF_TYPE_I_INTERFERON_PRODUCTION	GO_POSITIVE_REGULATION_OF_TYPE_I_INTERFERON_PRODUCTION	GO_POSITIVE_REGULATION_OF_TYPE_I_INTERFERON_PRODUCTION	24	-0.587643	-1.36677	0.103352	0.644658	0.614478	459	tags=29%, list=13%, signal=26%	IRF1/IFIH1/DDX58/IRF7/STAT1/ZBP1
GO_EPITHELIAL_CELL_DIFFERENTIATION_INVOLVED_IN_KIDNEY_DEVELOPMENT	GO_EPITHELIAL_CELL_DIFFERENTIATION_INVOLVED_IN_KIDNEY_DEVELOPMENT	GO_EPITHELIAL_CELL_DIFFERENTIATION_INVOLVED_IN_KIDNEY_DEVELOPMENT	18	-0.629001	-1.36615	0.107303	0.652365	0.621824	278	tags=33%, list=8%, signal=31%	FAT4/STAT1/JAG1/LHX1/ACTA2
GO_STEROID_BINDING	GO_STEROID_BINDING	GO_STEROID_BINDING	19	-0.619523	-1.36515	0.106725	0.652365	0.621824	327	tags=37%, list=9%, signal=34%	SCARB2/PTCH1/ABCA1/VDR/CAV1/APOD
GO_KERATINOCYTE_PROLIFERATION	GO_KERATINOCYTE_PROLIFERATION	GO_KERATINOCYTE_PROLIFERATION	13	-0.674701	-1.36484	0.108563	0.652696	0.622139	327	tags=31%, list=9%, signal=28%	VDR/CDH3/FST
GO_EPITHELIAL_TUBE_MORPHOGENESIS	GO_EPITHELIAL_TUBE_MORPHOGENESIS	GO_EPITHELIAL_TUBE_MORPHOGENESIS	109	-0.474691	-1.3644	0.0480984	0.524596	0.500037	597	tags=39%, list=16%, signal=33%	DVL3/GREM1/SALL1/ZEB2/LZTS2/SCRIB/SKI/TRIM71/WNT5A/RARG/MTHFR/NRP1/PTK7/MMP14/PKD1/DLC1/PLXND1/CSF1/NFATC4/PLXNB2/IRX1/PTCH1/NDRG4/PBX1/FAT4/FZD1/SLIT2/SDC4/FZD2/DDR1/LMO4/KIF26B/SFRP1/VDR/RET/FOXF1/EPHA4/CXCL10/CCL11/TGFB2/LHX1
GO_REACTIVE_NITROGEN_SPECIES_METABOLIC_PROCESS	GO_REACTIVE_NITROGEN_SPECIES_METABOLIC_PROCESS	GO_REACTIVE_NITROGEN_SPECIES_METABOLIC_PROCESS	27	-0.576598	-1.36353	0.0930556	0.632658	0.603039	412	tags=37%, list=11%, signal=33%	JAK2/SIRPA/KLF4/NOS2/SLC7A2/CAV1/ATP2B4/CYP1B1/PTX3
GO_NEPHRON_DEVELOPMENT	GO_NEPHRON_DEVELOPMENT	GO_NEPHRON_DEVELOPMENT	43	-0.540106	-1.36327	0.0714286	0.57769	0.550645	461	tags=35%, list=13%, signal=31%	LAMB2/IRX1/SULF2/PTCH1/PBX1/FAT4/SULF1/STAT1/KIF26B/PDGFRB/RET/JAG1/LHX1/ACTA2
GO_POSITIVE_REGULATION_OF_NOTCH_SIGNALING_PATHWAY	GO_POSITIVE_REGULATION_OF_NOTCH_SIGNALING_PATHWAY	GO_POSITIVE_REGULATION_OF_NOTCH_SIGNALING_PATHWAY	16	-0.642501	-1.36199	0.111782	0.652696	0.622139	60	tags=38%, list=2%, signal=37%	JAG2/STAT3/JAG1/TGFB2/CCN3
GO_TRANSMEMBRANE_RECEPTOR_PROTEIN_KINASE_ACTIVITY	GO_TRANSMEMBRANE_RECEPTOR_PROTEIN_KINASE_ACTIVITY	GO_TRANSMEMBRANE_RECEPTOR_PROTEIN_KINASE_ACTIVITY	29	-0.567386	-1.36125	0.0894085	0.62005	0.591022	594	tags=52%, list=16%, signal=44%	PDGFRA/CRIM1/TGFBR3/NRP1/IGF1R/BMPR2/FLT1/DDR1/EFEMP1/EPHB2/PDGFRB/PDGFRL/RET/EPHA4
GO_NEGATIVE_REGULATION_OF_CYTOKINE_PRODUCTION	GO_NEGATIVE_REGULATION_OF_CYTOKINE_PRODUCTION	GO_NEGATIVE_REGULATION_OF_CYTOKINE_PRODUCTION	62	-0.510495	-1.36102	0.0675	0.571023	0.54429	443	tags=32%, list=12%, signal=29%	HDAC7/TNFAIP3/PDCD4/IFIH1/DDX58/SIRPA/KLF4/LGALS9B/VSIR/ISG15/THBS1/TGFB3/SSC5D/APOD/CDH3/GAS6/LBP/TGFB2/C1QTNF3
GO_RIBOSOMAL_SUBUNIT	GO_RIBOSOMAL_SUBUNIT	GO_RIBOSOMAL_SUBUNIT	68	-0.503938	-1.35957	0.0628079	0.555922	0.529896	1392	tags=82%, list=38%, signal=52%	RPS2/RPL31/RPL37A/RPL15/RPS21/RACK1/RPL27A/RPS19/RPS23/RPS9/FXR2/RPS3/RPS11/RPS14/RPL7/RPS4Y1/RPS27A/RPS8/RPL30/RPL23/RPL10/RPS6/RPL13/RPS12/RPL8/RPL19/RPL28/RPS20/RPS25/RPL14/RPL3/RPS24/RPL11/RPL35/RPL22/RPL26/RPL9/RPSA/RPS15/RPS15A/RPL10A/RPL18A/RPS16/RPL6/RPS26/RPL17/RPS5/RPL18/RPL35A/RPS7/RPL21/RPL37/RPS18/RPL5/RPL4
GO_NEUROTRANSMITTER_METABOLIC_PROCESS	GO_NEUROTRANSMITTER_METABOLIC_PROCESS	GO_NEUROTRANSMITTER_METABOLIC_PROCESS	32	-0.560919	-1.35864	0.0931507	0.632658	0.603039	412	tags=34%, list=11%, signal=31%	JAK2/PHGDH/SIRPA/KLF4/NOS2/SLC7A2/CAV1/ATP2B4/CYP1B1/PTX3
GO_CELLULAR_RESPONSE_TO_NUTRIENT	GO_CELLULAR_RESPONSE_TO_NUTRIENT	GO_CELLULAR_RESPONSE_TO_NUTRIENT	24	-0.582471	-1.35474	0.107542	0.652365	0.621824	198	tags=29%, list=5%, signal=28%	COL1A1/SFRP1/POSTN/VDR/GAS6/PTN
GO_REGULATION_OF_TRANSMEMBRANE_RECEPTOR_PROTEIN_SERINE_THREONINE_KINASE_SIGNALING_PATHWAY	GO_REGULATION_OF_TRANSMEMBRANE_RECEPTOR_PROTEIN_SERINE_THREONINE_KINASE_SIGNALING_PATHWAY	GO_REGULATION_OF_TRANSMEMBRANE_RECEPTOR_PROTEIN_SERINE_THREONINE_KINASE_SIGNALING_PATHWAY	87	-0.482835	-1.35472	0.0611046	0.551369	0.525556	313	tags=21%, list=9%, signal=19%	BCL9L/FBN2/GREM2/EMILIN1/THBS1/FZD1/FBN1/SULF1/TGFB3/FSTL1/SFRP1/CAV1/LOX/TGFB2/FST/CCN3/ASPN
GO_CENTRAL_NERVOUS_SYSTEM_NEURON_DEVELOPMENT	GO_CENTRAL_NERVOUS_SYSTEM_NEURON_DEVELOPMENT	GO_CENTRAL_NERVOUS_SYSTEM_NEURON_DEVELOPMENT	28	-0.569593	-1.35371	0.0953039	0.633884	0.604208	683	tags=50%, list=19%, signal=41%	ROBO1/NRP2/TSKU/WNT5A/NRP1/ATF5/CDH11/NFIB/SLIT2/SALL3/EPHB2/DCLK1/EPHA4
GO_TAXIS	GO_TAXIS	GO_TAXIS	159	-0.462646	-1.35185	0.0323625	0.497983	0.474669	482	tags=30%, list=13%, signal=27%	AGRN/APP/UNC5B/PLXND1/VCAM1/CSF1/LAMB2/MACO1/RELN/PLXNB2/PREX1/TIAM1/GRB10/PLA2G7/PTCH1/SPTBN2/KLF7/BMPR2/AMOT/NFIB/CCL5/FLT1/THBS1/PIK3CD/ITGA1/SLIT2/SEMA3C/EPHB2/FLRT2/NCAM1/CXCL2/PDGFRB/RET/GAS6/CXCL12/LOX/SMOC2/EPHA4/LBP/CXCL10/CCL11/TGFB2/CYP7B1/CXCL6/CCN3/LHX1/PTN
GO_REGULATION_OF_EXTRINSIC_APOPTOTIC_SIGNALING_PATHWAY_IN_ABSENCE_OF_LIGAND	GO_REGULATION_OF_EXTRINSIC_APOPTOTIC_SIGNALING_PATHWAY_IN_ABSENCE_OF_LIGAND	GO_REGULATION_OF_EXTRINSIC_APOPTOTIC_SIGNALING_PATHWAY_IN_ABSENCE_OF_LIGAND	15	-0.643583	-1.35182	0.121212	0.654885	0.624226	82	tags=20%, list=2%, signal=20%	RET/SRPX
GO_CELL_CELL_ADHESION	GO_CELL_CELL_ADHESION	GO_CELL_CELL_ADHESION	193	-0.457996	-1.35094	0.0170213	0.418223	0.398644	599	tags=30%, list=16%, signal=27%	PDGFRA/COL16A1/WNT5A/CLSTN1/LOXL3/ANXA1/ADGRL1/FAT1/PRNP/EMB/CEBPB/PKD1/IL1RAP/VCAM1/SCARF2/ASS1/CADM1/PCDHGC3/PLXNB2/JAK2/TNIP1/CLSTN2/CDH11/CERCAM/IRF1/SIRPA/ITGB5/IL4R/KLF4/FAT4/LGALS9B/TENM3/CSRP1/RUNX1/VSIR/KIRREL1/CCL5/PCDH1/GPC4/SDC4/HLA-E/KIF26B/IL6ST/PCDH18/CAV1/RET/CDH3/COL14A1/GAS6/CXCL12/FOXF1/JAG1/MYL9/TGFB2/ZBTB16/CYP1B1/CCN3
GO_METANEPHRIC_NEPHRON_DEVELOPMENT	GO_METANEPHRIC_NEPHRON_DEVELOPMENT	GO_METANEPHRIC_NEPHRON_DEVELOPMENT	17	-0.629682	-1.35064	0.110606	0.652696	0.622139	707	tags=65%, list=19%, signal=52%	SALL1/PDGFRA/PKD1/LAMB2/IRX1/STAT1/KIF26B/PDGFRB/RET/LHX1
GO_NEGATIVE_REGULATION_OF_ALPHA_BETA_T_CELL_ACTIVATION	GO_NEGATIVE_REGULATION_OF_ALPHA_BETA_T_CELL_ACTIVATION	GO_NEGATIVE_REGULATION_OF_ALPHA_BETA_T_CELL_ACTIVATION	11	-0.681977	-1.34779	0.121538	0.654885	0.624226	566	tags=55%, list=16%, signal=46%	ANXA1/IL4R/LGALS9B/RUNX1/VSIR
GO_BONE_DEVELOPMENT	GO_BONE_DEVELOPMENT	GO_BONE_DEVELOPMENT	80	-0.487209	-1.34748	0.0600962	0.551369	0.525556	597	tags=36%, list=16%, signal=31%	AKAP13/RARG/WASF2/NAB2/MMP14/BGN/SERPINH1/SLC38A10/SULF2/MMP13/BMPR2/FAT4/LRRK1/SPARC/COL1A1/FBN1/SULF1/TGFB3/RFLNB/TMEM119/COL6A1/COL6A2/COL6A3/COL14A1/LOX/CCN4/COL12A1/LRRC17
GO_VESICLE_LUMEN	GO_VESICLE_LUMEN	GO_VESICLE_LUMEN	112	-0.469141	-1.34728	0.0560538	0.543549	0.518103	424	tags=28%, list=12%, signal=25%	GNS/EEF2/TXNDC5/CTSC/NPC2/ACAA1/SPTAN1/CTSA/B2M/PROS1/APP/CNN2/LCN2/GRN/TF/LGALS3BP/SPARC/SLPI/THBS1/TGFB3/ISLR/SELENOP/GAS6/C3/HP/TIMP3/SERPING1/SERPINA3/TGFB2/PTX3
GO_POSITIVE_REGULATION_OF_RESPONSE_TO_EXTERNAL_STIMULUS	GO_POSITIVE_REGULATION_OF_RESPONSE_TO_EXTERNAL_STIMULUS	GO_POSITIVE_REGULATION_OF_RESPONSE_TO_EXTERNAL_STIMULUS	169	-0.4604	-1.34725	0.0291577	0.485918	0.463169	534	tags=28%, list=15%, signal=25%	TNFRSF1A/IRAK2/PSME2/CEBPB/PSME1/MARCO/TNFAIP3/CSF1/CADM1/SASH1/GRN/PDCD4/TIAM1/JAK2/USF1/TNIP1/TRIM5/RSAD2/PLA2G7/IRF1/BMPR2/IFIH1/DDX58/PSMB8/CCL5/PARP9/IRF7/PSMB10/THBS1/SLIT2/OSMR/IRGM/TGM2/HLA-E/ZBP1/PDGFRB/IL6ST/CAV1/DDX60/GAS6/CXCL12/C3/SMOC2/CCN4/LBP/CXCL10/PTN
GO_TISSUE_MORPHOGENESIS	GO_TISSUE_MORPHOGENESIS	GO_TISSUE_MORPHOGENESIS	234	-0.452618	-1.34643	0.015674	0.403834	0.384928	597	tags=29%, list=16%, signal=26%	IGFBP5/TRIM71/WNT5A/RARG/MTHFR/TGFBR3/PHLDB2/NRP1/PTK7/PSME2/MMP14/PSME1/PKD1/DLC1/PLXND1/CSF1/SLC9A3R1/SNAI1/NFATC4/PLXNB2/WLS/TIAM1/RXRA/IRX1/PTCH1/BMPR2/NDRG4/KLF4/PBX1/FAT4/PSMB8/GPC4/PSMB10/FZD1/SLIT2/SDC4/FZD2/DDR1/SULF1/STAT1/COL5A1/HEG1/TGM2/SEMA3C/LMO4/KIF26B/SFRP1/VDR/COL6A1/COL6A2/COL3A1/COL6A3/RET/COL14A1/FOXF1/JAG1/COL11A1/EPHA4/CXCL10/COL12A1/CCL11/TGFB2/CYP7B1/FST/LHX1/ACTA2
GO_REGULATION_OF_GLYCOPROTEIN_METABOLIC_PROCESS	GO_REGULATION_OF_GLYCOPROTEIN_METABOLIC_PROCESS	GO_REGULATION_OF_GLYCOPROTEIN_METABOLIC_PROCESS	16	-0.634915	-1.34591	0.120846	0.654885	0.624226	135	tags=25%, list=4%, signal=24%	ITM2B/ITM2A/PTX3
GO_NEGATIVE_REGULATION_OF_CARBOHYDRATE_METABOLIC_PROCESS	GO_NEGATIVE_REGULATION_OF_CARBOHYDRATE_METABOLIC_PROCESS	GO_NEGATIVE_REGULATION_OF_CARBOHYDRATE_METABOLIC_PROCESS	11	-0.680909	-1.34567	0.123077	0.655067	0.624399	9	tags=18%, list=0%, signal=18%	C1QTNF3
GO_REGULATION_OF_BONE_DEVELOPMENT	GO_REGULATION_OF_BONE_DEVELOPMENT	GO_REGULATION_OF_BONE_DEVELOPMENT	10	-0.688983	-1.3449	0.127889	0.663769	0.632694	193	tags=40%, list=5%, signal=38%	RFLNB/TMEM119/LOX
GO_NEGATIVE_REGULATION_OF_CELL_JUNCTION_ASSEMBLY	GO_NEGATIVE_REGULATION_OF_CELL_JUNCTION_ASSEMBLY	GO_NEGATIVE_REGULATION_OF_CELL_JUNCTION_ASSEMBLY	14	-0.653753	-1.34415	0.117284	0.652696	0.622139	621	tags=50%, list=17%, signal=42%	RCC2/PHLDB2/MMP14/DLC1/THBS1/APOD
GO_MESENCHYMAL_CELL_PROLIFERATION	GO_MESENCHYMAL_CELL_PROLIFERATION	GO_MESENCHYMAL_CELL_PROLIFERATION	17	-0.626064	-1.34288	0.113636	0.652696	0.622139	278	tags=29%, list=8%, signal=27%	NFIB/STAT1/FOXF1/PTN
GO_NEGATIVE_REGULATION_OF_CD4_POSITIVE_ALPHA_BETA_T_CELL_ACTIVATION	GO_NEGATIVE_REGULATION_OF_CD4_POSITIVE_ALPHA_BETA_T_CELL_ACTIVATION	GO_NEGATIVE_REGULATION_OF_CD4_POSITIVE_ALPHA_BETA_T_CELL_ACTIVATION	10	-0.687192	-1.34141	0.12943	0.665664	0.634501	566	tags=60%, list=16%, signal=51%	ANXA1/IL4R/LGALS9B/RUNX1/VSIR
GO_CHEMOKINE_PRODUCTION	GO_CHEMOKINE_PRODUCTION	GO_CHEMOKINE_PRODUCTION	23	-0.576661	-1.34054	0.129395	0.665664	0.634501	293	tags=35%, list=8%, signal=32%	IL4R/KLF4/POSTN/APOD/LBP/CXCL6/C1QTNF3
GO_POSITIVE_REGULATION_OF_INTERFERON_BETA_PRODUCTION	GO_POSITIVE_REGULATION_OF_INTERFERON_BETA_PRODUCTION	GO_POSITIVE_REGULATION_OF_INTERFERON_BETA_PRODUCTION	12	-0.66893	-1.34025	0.120556	0.654885	0.624226	320	tags=42%, list=9%, signal=38%	IRF1/IFIH1/DDX58/IRF7
GO_CELL_FATE_COMMITMENT	GO_CELL_FATE_COMMITMENT	GO_CELL_FATE_COMMITMENT	60	-0.50381	-1.33964	0.0861423	0.619093	0.590109	574	tags=33%, list=16%, signal=29%	LOXL3/NOTCH3/NRP1/CEBPB/STAT3/SOX12/PTCH1/KLF4/WNT9A/SOX13/TBX15/CDON/GAS1/LMO4/SFRP1/EPAS1/ESRP1/JAG1/BARHL2
GO_REGULATION_OF_OSTEOCLAST_DIFFERENTIATION	GO_REGULATION_OF_OSTEOCLAST_DIFFERENTIATION	GO_REGULATION_OF_OSTEOCLAST_DIFFERENTIATION	13	-0.661944	-1.33903	0.125382	0.658006	0.627201	481	tags=38%, list=13%, signal=33%	CSF1/FBN1/SFRP1/LRRC17
GO_NEGATIVE_REGULATION_OF_CELLULAR_RESPONSE_TO_GROWTH_FACTOR_STIMULUS	GO_NEGATIVE_REGULATION_OF_CELLULAR_RESPONSE_TO_GROWTH_FACTOR_STIMULUS	GO_NEGATIVE_REGULATION_OF_CELLULAR_RESPONSE_TO_GROWTH_FACTOR_STIMULUS	59	-0.503161	-1.33892	0.0881988	0.62005	0.591022	341	tags=25%, list=9%, signal=23%	BCL9L/FBN2/GREM2/EMILIN1/CREB3L1/THBS1/FZD1/FBN1/SLIT2/SULF1/TGFB3/SFRP1/CAV1/ASPN
GO_PROTEIN_SELF_ASSOCIATION	GO_PROTEIN_SELF_ASSOCIATION	GO_PROTEIN_SELF_ASSOCIATION	15	-0.637406	-1.33884	0.125758	0.658006	0.627201	654	tags=47%, list=18%, signal=38%	CTSC/CCDC88C/TNFAIP3/SLC9A3R1/RSAD2/CCL5
GO_SUPEROXIDE_METABOLIC_PROCESS	GO_SUPEROXIDE_METABOLIC_PROCESS	GO_SUPEROXIDE_METABOLIC_PROCESS	17	-0.623071	-1.33646	0.116667	0.652696	0.622139	389	tags=29%, list=11%, signal=26%	SOD2/NOS2/SOD3/FBLN5
GO_BETA_CATENIN_DESTRUCTION_COMPLEX_DISASSEMBLY	GO_BETA_CATENIN_DESTRUCTION_COMPLEX_DISASSEMBLY	GO_BETA_CATENIN_DESTRUCTION_COMPLEX_DISASSEMBLY	12	-0.666657	-1.33569	0.123648	0.655389	0.624706	205	tags=33%, list=6%, signal=32%	FZD1/FZD2/CAV1
GO_NEGATIVE_REGULATION_OF_IMMUNE_EFFECTOR_PROCESS	GO_NEGATIVE_REGULATION_OF_IMMUNE_EFFECTOR_PROCESS	GO_NEGATIVE_REGULATION_OF_IMMUNE_EFFECTOR_PROCESS	32	-0.551381	-1.33554	0.10411	0.647073	0.61678	566	tags=38%, list=16%, signal=32%	ANXA1/ABR/GRN/IL4R/PARP3/SERPINB9/TGFB3/HLA-E/FOXF1/SERPING1/TGFB2
GO_NEGATIVE_REGULATION_OF_LIPID_METABOLIC_PROCESS	GO_NEGATIVE_REGULATION_OF_LIPID_METABOLIC_PROCESS	GO_NEGATIVE_REGULATION_OF_LIPID_METABOLIC_PROCESS	17	-0.622002	-1.33417	0.122727	0.655067	0.624399	669	tags=29%, list=18%, signal=24%	DKK3/SNAI1/SPHK1/APOD
GO_REGULATION_OF_LEUKOCYTE_DIFFERENTIATION	GO_REGULATION_OF_LEUKOCYTE_DIFFERENTIATION	GO_REGULATION_OF_LEUKOCYTE_DIFFERENTIATION	62	-0.500288	-1.3338	0.0875	0.619954	0.590931	566	tags=29%, list=16%, signal=25%	ANXA1/MMP14/CEBPB/CSF1/IRF1/TMEM176B/IL4R/RUNX1/VSIR/TMEM176A/IRF7/SOX13/FBN1/SFRP1/GAS6/ZBTB16/LRRC17
GO_REGULATION_OF_VIRAL_LIFE_CYCLE	GO_REGULATION_OF_VIRAL_LIFE_CYCLE	GO_REGULATION_OF_VIRAL_LIFE_CYCLE	56	-0.504979	-1.33329	0.090566	0.625192	0.595923	526	tags=25%, list=14%, signal=22%	FKBP6/ADAR/PC/TNIP1/PARP10/TRIM5/RSAD2/ISG15/CCL5/IFITM2/SLPI/OAS2/PTX3
GO_ESTABLISHMENT_OF_PROTEIN_LOCALIZATION_TO_ENDOPLASMIC_RETICULUM	GO_ESTABLISHMENT_OF_PROTEIN_LOCALIZATION_TO_ENDOPLASMIC_RETICULUM	GO_ESTABLISHMENT_OF_PROTEIN_LOCALIZATION_TO_ENDOPLASMIC_RETICULUM	80	-0.482033	-1.33316	0.0685096	0.572498	0.545696	1392	tags=72%, list=38%, signal=46%	RPS2/RPL31/RPL37A/RPL15/RPS21/RPL27A/SEC61A1/RPS19/RPS23/RPS9/RPS3/RPS11/RPS14/RPL7/RAB3GAP1/RPS4Y1/RPS27A/RPS8/RPL30/RPL23/RPL10/RPS6/RPL13/RPS12/RPL8/RPL19/RPL28/RPS20/RPS25/RPL14/RPL3/RPS24/RPL11/RPL35/RPL22/RPL26/RPL9/RPSA/RPS15/RPS15A/HSPA5/RPL10A/RPL18A/RPS16/RPL6/RPS26/SRPRA/RPL17/RPS5/RPL18/RPL35A/RPS7/RPL21/RPL37/RPS18/RPL5/RPL4
GO_DNA_BINDING_TRANSCRIPTION_ACTIVATOR_ACTIVITY	GO_DNA_BINDING_TRANSCRIPTION_ACTIVATOR_ACTIVITY	GO_DNA_BINDING_TRANSCRIPTION_ACTIVATOR_ACTIVITY	88	-0.475172	-1.33051	0.0718492	0.57769	0.550645	481	tags=28%, list=13%, signal=25%	STAT3/SOX12/PARP1/ATF5/FOSL2/IRF1/KLF7/CREBRF/ERG/KLF4/PBX1/EGR4/SOHLH1/RUNX1/NFIB/STAT2/CREB3L1/TBX15/STAT1/CEBPD/MYCN/EPAS1/FOXF1/BARHL2
GO_TUBE_DEVELOPMENT	GO_TUBE_DEVELOPMENT	GO_TUBE_DEVELOPMENT	335	-0.439705	-1.33036	0.00909091	0.387251	0.369121	597	tags=31%, list=16%, signal=28%	PDGFRA/IGFBP5/TRIM71/WNT5A/RARG/LOXL3/MTHFR/WASF2/RECK/TGFBR3/NOTCH3/ANXA1/NRP1/PTK7/DCN/CBFA2T2/MMP14/HK2/PKD1/UNC5B/STAT3/DLC1/PLXND1/HDAC7/TNFAIP3/CSF1/RHOJ/ASS1/LOXL2/NFATC4/COL18A1/PLXNB2/SASH1/VAV2/GRN/ADAM12/ERAP1/IRX1/MMP2/RNF213/PHGDH/SSBP3/PTCH1/BMPR2/NDRG4/KLF4/SPHK1/PBX1/FAT4/RUNX1/THRA/AMOT/NFIB/SPARC/RCN3/EMILIN1/FLT1/COL8A1/CREB3L1/ADAMTS2/THBS1/FZD1/THBS2/MCAM/SLIT2/SDC4/FZD2/DDR1/SULF1/TGFB3/STAT1/HEG1/TGM2/ADAMTS9/SEMA3C/EPHB2/AMOTL2/LMO4/KIF26B/PDGFRB/SFRP1/VDR/CAV1/APOD/COL3A1/EPAS1/RET/TGFBI/FOXF1/C3/LOX/JAG1/SMOC2/EPHA4/PCSK5/CXCL10/CCL11/TGFB2/CYP1B1/CCN3/LHX1/PTN
GO_DNA_BINDING_TRANSCRIPTION_FACTOR_ACTIVITY_RNA_POLYMERASE_II_SPECIFIC	GO_DNA_BINDING_TRANSCRIPTION_FACTOR_ACTIVITY_RNA_POLYMERASE_II_SPECIFIC	GO_DNA_BINDING_TRANSCRIPTION_FACTOR_ACTIVITY_RNA_POLYMERASE_II_SPECIFIC	221	-0.44728	-1.32979	0.0220588	0.443556	0.42279	617	tags=28%, list=17%, signal=24%	NFIC/MAEL/SKI/BCL6B/ETV6/RARG/DMRT1/FOXO1/TSC22D3/KLF11/ZMYM3/PHF20/CEBPB/TEF/STAT3/JARID2/SOX12/ZNFX1/SNAI1/PARP1/NFATC4/USF1/RXRA/ARID5B/FOXO3/IRX1/ATF5/FOSL2/HBP1/IRF1/MXD4/KLF7/CREBRF/ERG/KLF4/PBX1/EGR4/SOHLH1/RUNX1/THRA/NFIB/STAT2/IRF7/ZFHX4/CREB3L1/NFIX/SOX13/TBX15/STAT1/CEBPD/MYPOP/MYCN/SOX3/VDR/EPAS1/FOXF1/SETBP1/ZBTB16/LHX1/BARHL2
GO_NEGATIVE_REGULATION_OF_CELLULAR_RESPONSE_TO_TRANSFORMING_GROWTH_FACTOR_BETA_STIMULUS	GO_NEGATIVE_REGULATION_OF_CELLULAR_RESPONSE_TO_TRANSFORMING_GROWTH_FACTOR_BETA_STIMULUS	GO_NEGATIVE_REGULATION_OF_CELLULAR_RESPONSE_TO_TRANSFORMING_GROWTH_FACTOR_BETA_STIMULUS	35	-0.539603	-1.32916	0.0969945	0.638045	0.608175	311	tags=20%, list=9%, signal=18%	FBN2/EMILIN1/FBN1/TGFB3/CAV1/ASPN
GO_NEGATIVE_REGULATION_OF_INTRACELLULAR_STEROID_HORMONE_RECEPTOR_SIGNALING_PATHWAY	GO_NEGATIVE_REGULATION_OF_INTRACELLULAR_STEROID_HORMONE_RECEPTOR_SIGNALING_PATHWAY	GO_NEGATIVE_REGULATION_OF_INTRACELLULAR_STEROID_HORMONE_RECEPTOR_SIGNALING_PATHWAY	19	-0.60268	-1.32804	0.134503	0.67213	0.640664	258	tags=26%, list=7%, signal=25%	KANK2/NCOR2/SFRP1/CYP7B1
GO_EYE_MORPHOGENESIS	GO_EYE_MORPHOGENESIS	GO_EYE_MORPHOGENESIS	50	-0.514243	-1.32786	0.0943878	0.632658	0.603039	302	tags=30%, list=8%, signal=28%	TENM3/WNT9A/COL8A1/FBN1/CDON/EFEMP1/COL5A2/COL5A1/EPHB2/MYO7A/JAG1/DIO3/LHX1/PTN
GO_LARGE_RIBOSOMAL_SUBUNIT	GO_LARGE_RIBOSOMAL_SUBUNIT	GO_LARGE_RIBOSOMAL_SUBUNIT	37	-0.535477	-1.32742	0.0967742	0.637797	0.607938	1392	tags=84%, list=38%, signal=52%	RPL31/RPL37A/RPL15/RPL27A/FXR2/RPL7/RPL30/RPL23/RPL10/RPL13/RPL8/RPL19/RPL28/RPL14/RPL3/RPL11/RPL35/RPL22/RPL26/RPL9/RPL10A/RPL18A/RPL6/RPL17/RPL18/RPL35A/RPL21/RPL37/RPL5/RPL4
GO_PROSTATE_GLAND_MORPHOGENESIS	GO_PROSTATE_GLAND_MORPHOGENESIS	GO_PROSTATE_GLAND_MORPHOGENESIS	10	-0.679865	-1.3271	0.143297	0.685011	0.652942	574	tags=60%, list=16%, signal=51%	RARG/RXRA/SULF1/SFRP1/CYP7B1
GO_CARDIOVASCULAR_SYSTEM_DEVELOPMENT	GO_CARDIOVASCULAR_SYSTEM_DEVELOPMENT	GO_CARDIOVASCULAR_SYSTEM_DEVELOPMENT	248	-0.445448	-1.32651	0.0187305	0.422101	0.40234	554	tags=30%, list=15%, signal=28%	RECK/TGFBR3/NOTCH3/ANXA1/FOXO1/NRP1/PTK7/DCN/MMP14/HK2/PKD1/UNC5B/STAT3/PLXND1/HDAC7/TNFAIP3/RHOJ/LOXL2/NFATC4/COL18A1/SASH1/VAV2/GRN/PDCD4/ADAM12/ERAP1/MMP2/RNF213/BMPR2/KLF4/SPHK1/RUNX1/AMOT/SPARC/ANTXR1/EMILIN1/FLT1/SOD2/COL8A1/CREB3L1/THBS1/THBS2/COL1A1/MCAM/SLIT2/SULF1/STAT1/COL5A1/HEG1/ADAMTS9/SEMA3C/COL1A2/EPHB2/AMOTL2/PDGFRB/SFRP1/CAV1/APOD/COL3A1/EPAS1/TGFBI/FOXF1/C3/LOX/JAG1/SMOC2/PCSK5/CXCL10/CCL11/TGFB2/CYP1B1/CCN3/ACTA2/PTN
GO_ANTERIOR_POSTERIOR_AXIS_SPECIFICATION	GO_ANTERIOR_POSTERIOR_AXIS_SPECIFICATION	GO_ANTERIOR_POSTERIOR_AXIS_SPECIFICATION	13	-0.655509	-1.32601	0.129969	0.665664	0.634501	654	tags=46%, list=18%, signal=38%	SKI/WNT5A/WLS/TDRD5/LHX1
GO_DNA_METHYLATION_OR_DEMETHYLATION	GO_DNA_METHYLATION_OR_DEMETHYLATION	GO_DNA_METHYLATION_OR_DEMETHYLATION	31	-0.549561	-1.32595	0.107438	0.652365	0.621824	606	tags=35%, list=17%, signal=30%	TET3/MOV10L1/EHMT2/PIWIL2/DNMT3A/FKBP6/TDRD9/PARP1/TDRD1/TDRD5
GO_NEGATIVE_REGULATION_OF_PROTEIN_LOCALIZATION_TO_NUCLEUS	GO_NEGATIVE_REGULATION_OF_PROTEIN_LOCALIZATION_TO_NUCLEUS	GO_NEGATIVE_REGULATION_OF_PROTEIN_LOCALIZATION_TO_NUCLEUS	10	-0.679187	-1.32578	0.143297	0.685011	0.652942	727	tags=60%, list=20%, signal=48%	SIN3A/LZTS2/MDFIC/APOD/DCLK1
GO_MESONEPHROS_DEVELOPMENT	GO_MESONEPHROS_DEVELOPMENT	GO_MESONEPHROS_DEVELOPMENT	34	-0.540861	-1.32535	0.10729	0.652365	0.621824	327	tags=29%, list=9%, signal=27%	PBX1/FAT4/SLIT2/SDC4/KIF26B/SFRP1/RET/ZBTB16/LHX1
GO_BLOOD_MICROPARTICLE	GO_BLOOD_MICROPARTICLE	GO_BLOOD_MICROPARTICLE	28	-0.557121	-1.32407	0.11326	0.652696	0.622139	318	tags=32%, list=9%, signal=30%	LGALS3BP/CP/C3/HP/SERPING1/SERPINA3/C1S/C1R
GO_RESPONSE_TO_TRANSFORMING_GROWTH_FACTOR_BETA	GO_RESPONSE_TO_TRANSFORMING_GROWTH_FACTOR_BETA	GO_RESPONSE_TO_TRANSFORMING_GROWTH_FACTOR_BETA	96	-0.468068	-1.32404	0.0786127	0.60687	0.578459	311	tags=19%, list=9%, signal=18%	ARHGEF18/BCL9L/FBN2/ITGB5/EMILIN1/THBS1/COL1A1/FBN1/TGFB3/COL1A2/SFRP1/POSTN/CAV1/COL3A1/LOX/TGFB2/ASPN
GO_IMMUNE_SYSTEM_DEVELOPMENT	GO_IMMUNE_SYSTEM_DEVELOPMENT	GO_IMMUNE_SYSTEM_DEVELOPMENT	280	-0.44226	-1.32193	0.0123457	0.389574	0.371336	493	tags=21%, list=14%, signal=20%	MMP14/CEBPB/PSME1/APP/ADAR/STAT3/JARID2/VCAM1/TNFAIP3/CSF1/PARP1/PREX1/MOV10/JAK2/FOXO3/TNRC6C/SSBP3/RSAD2/IRF1/TF/TMEM176B/IL4R/KLF4/PBX1/RUNX1/LRRK1/THRA/VSIR/PSMB8/PARP3/ISG15/TMEM176A/IRF7/SAMHD1/PSMB10/THBS1/PIK3CD/SOX13/FBN1/STAT1/CEBPD/HLA-E/LMO4/ITM2A/PDGFRB/SFRP1/CD248/EPAS1/RET/GAS6/LOX/JAG1/CCN4/MYL9/TGFB2/ZBTB16/FST/PTN/LRRC17
GO_MESENCHYME_MORPHOGENESIS	GO_MESENCHYME_MORPHOGENESIS	GO_MESENCHYME_MORPHOGENESIS	19	-0.5996	-1.32125	0.141813	0.685011	0.652942	71	tags=32%, list=2%, signal=31%	WNT5A/SNAI1/FOXF1/TGFB2/ACTA2
GO_ADAPTIVE_IMMUNE_RESPONSE	GO_ADAPTIVE_IMMUNE_RESPONSE	GO_ADAPTIVE_IMMUNE_RESPONSE	58	-0.498078	-1.32057	0.09375	0.632658	0.603039	451	tags=41%, list=12%, signal=37%	LOXL3/ANXA1/STAT3/TNFAIP3/ADGRE1/ERAP1/JAK2/RSAD2/IRF1/IL1R1/TAP1/IL4R/TAP2/PARP3/IRF7/PIK3CD/HLA-E/IL6ST/C3/JAG1/SERPING1/C1S/C1R
GO_REGULATION_OF_VIRAL_ENTRY_INTO_HOST_CELL	GO_REGULATION_OF_VIRAL_ENTRY_INTO_HOST_CELL	GO_REGULATION_OF_VIRAL_ENTRY_INTO_HOST_CELL	11	-0.667777	-1.31972	0.135385	0.672686	0.641194	690	tags=55%, list=19%, signal=44%	TRIM25/IFITM3/TRIM5/IFITM2/PTX3
GO_PLATELET_ALPHA_GRANULE_LUMEN	GO_PLATELET_ALPHA_GRANULE_LUMEN	GO_PLATELET_ALPHA_GRANULE_LUMEN	22	-0.573614	-1.31955	0.144272	0.685628	0.65353	241	tags=36%, list=7%, signal=34%	THBS1/TGFB3/ISLR/GAS6/SERPING1/SERPINA3/TGFB2
GO_CYTOKINE_PRODUCTION	GO_CYTOKINE_PRODUCTION	GO_CYTOKINE_PRODUCTION	196	-0.447042	-1.319	0.0286624	0.483661	0.461018	487	tags=27%, list=13%, signal=25%	CEBPB/APP/POLR1C/IL1RAP/STAT3/HDAC7/TNFAIP3/CADM1/NFATC4/PDCD4/JAK2/SULF2/RSAD2/IRF1/IFIH1/DDX58/IL1R1/SIRPA/IL4R/KLF4/SPHK1/LGALS9B/RUNX1/VSIR/ISG15/IRF7/THBS1/PIK3CD/ABCA1/NOS2/SULF1/TGFB3/STAT1/HEG1/HLA-E/ZBP1/IL6ST/SSC5D/POSTN/APOD/DDX60/CDH3/GAS6/C3/CCN4/PCSK5/S1PR3/LBP/TGFB2/CXCL6/CYP1B1/C1QTNF3
GO_MACROPHAGE_MIGRATION	GO_MACROPHAGE_MIGRATION	GO_MACROPHAGE_MIGRATION	10	-0.675609	-1.3188	0.14792	0.687602	0.655412	649	tags=60%, list=18%, signal=49%	MMP14/CSF1/CCL5/EMILIN1/THBS1
GO_REGULATION_OF_MACROPHAGE_MIGRATION	GO_REGULATION_OF_MACROPHAGE_MIGRATION	GO_REGULATION_OF_MACROPHAGE_MIGRATION	10	-0.675609	-1.3188	0.14792	0.687602	0.655412	649	tags=60%, list=18%, signal=49%	MMP14/CSF1/CCL5/EMILIN1/THBS1
GO_PROSTATE_GLAND_DEVELOPMENT	GO_PROSTATE_GLAND_DEVELOPMENT	GO_PROSTATE_GLAND_DEVELOPMENT	22	-0.57318	-1.31855	0.144272	0.685628	0.65353	574	tags=50%, list=16%, signal=42%	SERPINF1/FKBP4/WNT5A/RARG/ANXA1/RXRA/PTCH1/SULF1/SFRP1/CYP7B1
GO_LIPOPOLYSACCHARIDE_MEDIATED_SIGNALING_PATHWAY	GO_LIPOPOLYSACCHARIDE_MEDIATED_SIGNALING_PATHWAY	GO_LIPOPOLYSACCHARIDE_MEDIATED_SIGNALING_PATHWAY	14	-0.641171	-1.31829	0.131173	0.668886	0.637572	631	tags=50%, list=17%, signal=41%	IRAK2/TNFAIP3/SASH1/TRIM5/CCL5/LBP
GO_UROGENITAL_SYSTEM_DEVELOPMENT	GO_UROGENITAL_SYSTEM_DEVELOPMENT	GO_UROGENITAL_SYSTEM_DEVELOPMENT	110	-0.458781	-1.31827	0.0727884	0.580479	0.553303	368	tags=27%, list=10%, signal=25%	ASS1/RXRA/ARID5B/IRX1/SULF2/PTCH1/TNS2/PBX1/FAT4/FBN1/SLIT2/SDC4/SULF1/STAT1/EPHB2/KIF26B/PDGFRB/SFRP1/RET/FOXF1/JAG1/EPHA4/ADAMTS1/PCSK5/TGFB2/ZBTB16/CYP7B1/LHX1/ACTA2
GO_POST_EMBRYONIC_DEVELOPMENT	GO_POST_EMBRYONIC_DEVELOPMENT	GO_POST_EMBRYONIC_DEVELOPMENT	38	-0.528399	-1.31793	0.110226	0.652696	0.622139	365	tags=26%, list=10%, signal=24%	ATF5/KLF4/FBN1/EFEMP1/HEG1/SEMA3C/SELENOP/MYO7A/LHX1
GO_BLOOD_VESSEL_MORPHOGENESIS	GO_BLOOD_VESSEL_MORPHOGENESIS	GO_BLOOD_VESSEL_MORPHOGENESIS	203	-0.446345	-1.31743	0.0222222	0.443556	0.42279	554	tags=31%, list=15%, signal=28%	RECK/TGFBR3/NOTCH3/ANXA1/NRP1/DCN/MMP14/HK2/UNC5B/STAT3/PLXND1/HDAC7/TNFAIP3/RHOJ/LOXL2/NFATC4/COL18A1/SASH1/VAV2/GRN/ADAM12/ERAP1/MMP2/RNF213/BMPR2/KLF4/SPHK1/RUNX1/AMOT/SPARC/EMILIN1/FLT1/COL8A1/CREB3L1/THBS1/THBS2/MCAM/SLIT2/SULF1/STAT1/HEG1/ADAMTS9/EPHB2/AMOTL2/PDGFRB/SFRP1/CAV1/APOD/COL3A1/EPAS1/TGFBI/FOXF1/C3/LOX/JAG1/SMOC2/CXCL10/CCL11/TGFB2/CYP1B1/CCN3/PTN
GO_NEGATIVE_REGULATION_OF_LEUKOCYTE_MIGRATION	GO_NEGATIVE_REGULATION_OF_LEUKOCYTE_MIGRATION	GO_NEGATIVE_REGULATION_OF_LEUKOCYTE_MIGRATION	13	-0.65059	-1.31607	0.139144	0.680234	0.648388	230	tags=46%, list=6%, signal=43%	EMILIN1/SLIT2/APOD/CXCL12/CCN3
GO_POSITIVE_REGULATION_OF_PHOSPHATIDYLINOSITOL_3_KINASE_SIGNALING	GO_POSITIVE_REGULATION_OF_PHOSPHATIDYLINOSITOL_3_KINASE_SIGNALING	GO_POSITIVE_REGULATION_OF_PHOSPHATIDYLINOSITOL_3_KINASE_SIGNALING	24	-0.565789	-1.31594	0.132682	0.669735	0.638381	594	tags=46%, list=16%, signal=39%	DCN/UNC5B/RELN/JAK2/IGF1R/CCL5/FLT1/PIK3CD/PDGFRB/TGFB2
GO_L_ASCORBIC_ACID_BINDING	GO_L_ASCORBIC_ACID_BINDING	GO_L_ASCORBIC_ACID_BINDING	11	-0.665778	-1.31577	0.135385	0.672686	0.641194	806	tags=55%, list=22%, signal=43%	P4HA1/PAM/P3H3/P4HA2/P4HA3
GO_REGULATION_OF_SYMBIOSIS_ENCOMPASSING_MUTUALISM_THROUGH_PARASITISM	GO_REGULATION_OF_SYMBIOSIS_ENCOMPASSING_MUTUALISM_THROUGH_PARASITISM	GO_REGULATION_OF_SYMBIOSIS_ENCOMPASSING_MUTUALISM_THROUGH_PARASITISM	84	-0.472026	-1.31537	0.0863905	0.619093	0.590109	465	tags=20%, list=13%, signal=18%	ADAR/PC/MDFIC/TNIP1/PARP10/TRIM5/RSAD2/ISG15/CCL5/IFITM2/SLPI/OAS2/STAT1/CAV1/CXCL6/PTX3
GO_NEGATIVE_REGULATION_OF_LYMPHOCYTE_DIFFERENTIATION	GO_NEGATIVE_REGULATION_OF_LYMPHOCYTE_DIFFERENTIATION	GO_NEGATIVE_REGULATION_OF_LYMPHOCYTE_DIFFERENTIATION	13	-0.650123	-1.31512	0.142202	0.685011	0.652942	566	tags=46%, list=16%, signal=39%	ANXA1/IRF1/IL4R/RUNX1/SFRP1
GO_POSITIVE_REGULATION_OF_ADAPTIVE_IMMUNE_RESPONSE	GO_POSITIVE_REGULATION_OF_ADAPTIVE_IMMUNE_RESPONSE	GO_POSITIVE_REGULATION_OF_ADAPTIVE_IMMUNE_RESPONSE	19	-0.596443	-1.3143	0.146199	0.687552	0.655364	572	tags=37%, list=16%, signal=31%	ANXA1/RSAD2/IL1R1/HLA-E/IL6ST/C3
GO_REGULATION_OF_OXIDOREDUCTASE_ACTIVITY	GO_REGULATION_OF_OXIDOREDUCTASE_ACTIVITY	GO_REGULATION_OF_OXIDOREDUCTASE_ACTIVITY	21	-0.578282	-1.31364	0.14245	0.685011	0.652942	114	tags=24%, list=3%, signal=23%	CAV1/CDH3/HP/ATP2B4
GO_NEGATIVE_REGULATION_OF_TUMOR_NECROSIS_FACTOR_SUPERFAMILY_CYTOKINE_PRODUCTION	GO_NEGATIVE_REGULATION_OF_TUMOR_NECROSIS_FACTOR_SUPERFAMILY_CYTOKINE_PRODUCTION	GO_NEGATIVE_REGULATION_OF_TUMOR_NECROSIS_FACTOR_SUPERFAMILY_CYTOKINE_PRODUCTION	12	-0.655527	-1.31339	0.137558	0.676746	0.645064	437	tags=42%, list=12%, signal=37%	SIRPA/VSIR/GAS6/LBP
GO_OSTEOCLAST_DIFFERENTIATION	GO_OSTEOCLAST_DIFFERENTIATION	GO_OSTEOCLAST_DIFFERENTIATION	29	-0.547067	-1.31251	0.118294	0.654299	0.623668	481	tags=28%, list=13%, signal=24%	CSF1/TF/LRRK1/FBN1/SFRP1/CCN4/LRRC17
GO_MAST_CELL_ACTIVATION	GO_MAST_CELL_ACTIVATION	GO_MAST_CELL_ACTIVATION	11	-0.663732	-1.31173	0.136923	0.675859	0.644218	285	tags=36%, list=8%, signal=34%	PIK3CD/NDRG1/FOXF1
GO_MAMMARY_GLAND_DUCT_MORPHOGENESIS	GO_MAMMARY_GLAND_DUCT_MORPHOGENESIS	GO_MAMMARY_GLAND_DUCT_MORPHOGENESIS	16	-0.618227	-1.31053	0.141994	0.685011	0.652942	657	tags=44%, list=18%, signal=36%	WNT5A/CSF1/PTCH1/DDR1/VDR/CCL11
GO_CONTRACTILE_FIBER	GO_CONTRACTILE_FIBER	GO_CONTRACTILE_FIBER	54	-0.499129	-1.31049	0.103275	0.644658	0.614478	387	tags=35%, list=11%, signal=32%	ARHGEF25/PPP3CA/FLNA/PALLD/DAG1/PDLIM5/AHNAK/SPTBN1/AHNAK2/JPH2/MMP2/CSRP1/SYNE2/SDC4/MYL9/ATP2B4/FBXO32/ACTA2
GO_MORPHOGENESIS_OF_AN_EPITHELIUM	GO_MORPHOGENESIS_OF_AN_EPITHELIUM	GO_MORPHOGENESIS_OF_AN_EPITHELIUM	197	-0.443189	-1.30773	0.0359788	0.504357	0.480745	597	tags=28%, list=16%, signal=25%	IGFBP5/TRIM71/WNT5A/RARG/MTHFR/PHLDB2/NRP1/PTK7/PSME2/MMP14/PSME1/PKD1/DLC1/PLXND1/CSF1/SLC9A3R1/SNAI1/NFATC4/PLXNB2/TIAM1/RXRA/IRX1/PTCH1/NDRG4/KLF4/PBX1/FAT4/PSMB8/GPC4/PSMB10/FZD1/SLIT2/SDC4/FZD2/DDR1/SULF1/STAT1/COL5A1/TGM2/SEMA3C/LMO4/KIF26B/SFRP1/VDR/RET/FOXF1/JAG1/EPHA4/CXCL10/CCL11/TGFB2/CYP7B1/FST/LHX1
GO_DEVELOPMENT_OF_PRIMARY_FEMALE_SEXUAL_CHARACTERISTICS	GO_DEVELOPMENT_OF_PRIMARY_FEMALE_SEXUAL_CHARACTERISTICS	GO_DEVELOPMENT_OF_PRIMARY_FEMALE_SEXUAL_CHARACTERISTICS	32	-0.53948	-1.30671	0.126027	0.658006	0.627201	484	tags=28%, list=13%, signal=25%	CEBPB/ARID5B/LHFPL2/SLIT2/SFRP1/ADAMTS1/FST/PTX3
GO_REGULATION_OF_HEART_MORPHOGENESIS	GO_REGULATION_OF_HEART_MORPHOGENESIS	GO_REGULATION_OF_HEART_MORPHOGENESIS	13	-0.645385	-1.30554	0.148318	0.687602	0.655412	313	tags=31%, list=9%, signal=28%	SEMA3C/JAG1/TGFB2
GO_STEROL_BINDING	GO_STEROL_BINDING	GO_STEROL_BINDING	15	-0.621479	-1.30539	0.148485	0.687602	0.655412	644	tags=40%, list=18%, signal=33%	SCARB2/PTCH1/ABCA1/CAV1/APOD
GO_FIBROBLAST_GROWTH_FACTOR_RECEPTOR_SIGNALING_PATHWAY	GO_FIBROBLAST_GROWTH_FACTOR_RECEPTOR_SIGNALING_PATHWAY	GO_FIBROBLAST_GROWTH_FACTOR_RECEPTOR_SIGNALING_PATHWAY	38	-0.523114	-1.30475	0.112882	0.652696	0.622139	341	tags=26%, list=9%, signal=24%	WNT5A/SULF2/FAT4/CREB3L1/THBS1/SULF1/FLRT2/ESRP1/SMOC2
GO_PROTEOGLYCAN_BIOSYNTHETIC_PROCESS	GO_PROTEOGLYCAN_BIOSYNTHETIC_PROCESS	GO_PROTEOGLYCAN_BIOSYNTHETIC_PROCESS	18	-0.600201	-1.3036	0.149031	0.687602	0.655412	666	tags=50%, list=18%, signal=41%	EXTL3/DCN/CHPF2/BGN/DSE/BMPR2/VCAN/HS6ST2
GO_INTERACTION_WITH_SYMBIONT	GO_INTERACTION_WITH_SYMBIONT	GO_INTERACTION_WITH_SYMBIONT	29	-0.542988	-1.30272	0.11967	0.654299	0.623668	23	tags=10%, list=1%, signal=10%	CXCL6/PTX3
GO_NEGATIVE_REGULATION_OF_RECEPTOR_SIGNALING_PATHWAY_VIA_JAK_STAT	GO_NEGATIVE_REGULATION_OF_RECEPTOR_SIGNALING_PATHWAY_VIA_JAK_STAT	GO_NEGATIVE_REGULATION_OF_RECEPTOR_SIGNALING_PATHWAY_VIA_JAK_STAT	10	-0.667335	-1.30265	0.172573	0.716067	0.682544	219	tags=40%, list=6%, signal=38%	SH2B3/PARP14/CAV1
GO_NEGATIVE_REGULATION_OF_RECEPTOR_SIGNALING_PATHWAY_VIA_STAT	GO_NEGATIVE_REGULATION_OF_RECEPTOR_SIGNALING_PATHWAY_VIA_STAT	GO_NEGATIVE_REGULATION_OF_RECEPTOR_SIGNALING_PATHWAY_VIA_STAT	10	-0.667335	-1.30265	0.172573	0.716067	0.682544	219	tags=40%, list=6%, signal=38%	SH2B3/PARP14/CAV1
GO_NEGATIVE_REGULATION_OF_PEPTIDE_SECRETION	GO_NEGATIVE_REGULATION_OF_PEPTIDE_SECRETION	GO_NEGATIVE_REGULATION_OF_PEPTIDE_SECRETION	30	-0.542523	-1.30252	0.122053	0.654885	0.624226	331	tags=30%, list=9%, signal=27%	RSAD2/KLF7/KALRN/SFRP1/SSC5D/GAS6/CCN3/C1QTNF3
GO_KIDNEY_EPITHELIUM_DEVELOPMENT	GO_KIDNEY_EPITHELIUM_DEVELOPMENT	GO_KIDNEY_EPITHELIUM_DEVELOPMENT	45	-0.50875	-1.30226	0.113548	0.652696	0.622139	461	tags=33%, list=13%, signal=29%	LAMB2/IRX1/PTCH1/PBX1/FAT4/SLIT2/SDC4/STAT1/KIF26B/SFRP1/RET/JAG1/EPHA4/LHX1
GO_NEGATIVE_REGULATION_OF_LEUKOCYTE_PROLIFERATION	GO_NEGATIVE_REGULATION_OF_LEUKOCYTE_PROLIFERATION	GO_NEGATIVE_REGULATION_OF_LEUKOCYTE_PROLIFERATION	16	-0.614225	-1.30205	0.146526	0.687573	0.655384	487	tags=56%, list=13%, signal=49%	DLG1/GREM1/PRNP/CEBPB/TNFAIP3/LGALS9B/VSIR/SDC4
GO_MYELOID_CELL_DIFFERENTIATION	GO_MYELOID_CELL_DIFFERENTIATION	GO_MYELOID_CELL_DIFFERENTIATION	122	-0.45151	-1.30135	0.0810211	0.610629	0.582042	481	tags=30%, list=13%, signal=26%	SH2B3/LDB1/NFKBIA/TNRC6B/RARG/WASF2/TGFBR3/CEBPB/APP/ADAR/STAT3/CSF1/PARP1/MOV10/JAK2/FOXO3/TNRC6C/TF/RUNX1/LRRK1/THRA/ISG15/IRF7/THBS1/PIK3CD/FBN1/STAT1/SFRP1/EPAS1/LOX/JAG1/CCN4/MYL9/ZBTB16/LRRC17
GO_REGULATION_OF_RECEPTOR_SIGNALING_PATHWAY_VIA_STAT	GO_REGULATION_OF_RECEPTOR_SIGNALING_PATHWAY_VIA_STAT	GO_REGULATION_OF_RECEPTOR_SIGNALING_PATHWAY_VIA_STAT	29	-0.542209	-1.30085	0.121045	0.654885	0.624226	530	tags=38%, list=15%, signal=33%	STAT3/JAK2/GHR/CCL5/PARP9/PARP14/IL6ST/CAV1/RET/CYP1B1
GO_METANEPHROS_MORPHOGENESIS	GO_METANEPHROS_MORPHOGENESIS	GO_METANEPHROS_MORPHOGENESIS	12	-0.648781	-1.29988	0.139104	0.680234	0.648388	164	tags=58%, list=5%, signal=56%	SALL1/PKD1/STAT1/KIF26B/PDGFRB/LHX1
GO_RESPONSE_TO_ESTROGEN	GO_RESPONSE_TO_ESTROGEN	GO_RESPONSE_TO_ESTROGEN	30	-0.541373	-1.29976	0.122053	0.654885	0.624226	285	tags=37%, list=8%, signal=34%	COMT/BCAS3/MMP14/IL4R/SERPINB9/TGFB3/PDGFRB/SFRP1/CAV1/TNFRSF11B
GO_TYPE_I_INTERFERON_PRODUCTION	GO_TYPE_I_INTERFERON_PRODUCTION	GO_TYPE_I_INTERFERON_PRODUCTION	41	-0.517709	-1.29934	0.117333	0.652696	0.622139	459	tags=29%, list=13%, signal=26%	UBE2L6/POLR1C/TNFAIP3/IRF1/IFIH1/DDX58/SIRPA/ISG15/IRF7/STAT1/ZBP1
GO_RNA_POLYMERASE_II_CORE_PROMOTER_SEQUENCE_SPECIFIC_DNA_BINDING	GO_RNA_POLYMERASE_II_CORE_PROMOTER_SEQUENCE_SPECIFIC_DNA_BINDING	GO_RNA_POLYMERASE_II_CORE_PROMOTER_SEQUENCE_SPECIFIC_DNA_BINDING	11	-0.657176	-1.29877	0.146154	0.687552	0.655364	669	tags=45%, list=18%, signal=37%	CEBPB/ZNF462/STAT1/SOX3
GO_EMBRYONIC_SKELETAL_SYSTEM_MORPHOGENESIS	GO_EMBRYONIC_SKELETAL_SYSTEM_MORPHOGENESIS	GO_EMBRYONIC_SKELETAL_SYSTEM_MORPHOGENESIS	26	-0.551769	-1.29865	0.144663	0.685628	0.65353	235	tags=27%, list=6%, signal=25%	MMP14/WNT9A/TBX15/TGFB3/COL11A1/LHX1
GO_REGULATION_OF_TOR_SIGNALING	GO_REGULATION_OF_TOR_SIGNALING	GO_REGULATION_OF_TOR_SIGNALING	26	-0.551604	-1.29827	0.144663	0.685628	0.65353	175	tags=19%, list=5%, signal=18%	RELN/SH3BP4/GAS6/RRAGD
GO_REGULATION_OF_PHOSPHOPROTEIN_PHOSPHATASE_ACTIVITY	GO_REGULATION_OF_PHOSPHOPROTEIN_PHOSPHATASE_ACTIVITY	GO_REGULATION_OF_PHOSPHOPROTEIN_PHOSPHATASE_ACTIVITY	39	-0.519251	-1.29826	0.12016	0.654789	0.624135	375	tags=15%, list=10%, signal=14%	NUAK1/ITGA1/PDGFRB/IGFBP3/PTN
GO_DNA_BINDING_TRANSCRIPTION_FACTOR_ACTIVITY	GO_DNA_BINDING_TRANSCRIPTION_FACTOR_ACTIVITY	GO_DNA_BINDING_TRANSCRIPTION_FACTOR_ACTIVITY	260	-0.435541	-1.29815	0.0259067	0.464063	0.442337	617	tags=26%, list=17%, signal=23%	NFIC/MAEL/GOLGB1/SKI/BCL6B/ETV6/WNT5A/RARG/DMRT1/FOXO1/RAI1/TSC22D3/KLF11/ZMYM3/PHF20/CBFA2T2/CEBPB/TEF/STAT3/JARID2/SOX12/ZNFX1/SNAI1/PARP1/NFATC4/USF1/RXRA/ARID5B/FOXO3/IRX1/ATF5/FOSL2/HBP1/IRF1/MXD4/KLF7/CREBRF/ERG/KLF4/PBX1/EGR4/SOHLH1/RUNX1/THRA/NFIB/STAT2/IRF7/ZFHX4/CREB3L1/NFIX/SOX13/TBX15/STAT1/CEBPD/MYPOP/LMO4/MYCN/SOX3/VDR/PEG3/EPAS1/FOXF1/AFF3/SETBP1/ZBTB16/LHX1/BARHL2
GO_MUSCLE_ORGAN_MORPHOGENESIS	GO_MUSCLE_ORGAN_MORPHOGENESIS	GO_MUSCLE_ORGAN_MORPHOGENESIS	22	-0.564212	-1.29792	0.157001	0.704614	0.671628	368	tags=45%, list=10%, signal=41%	TGFBR3/RXRA/ARID5B/FZD1/FZD2/HEG1/COL3A1/COL11A1/TGFB2
GO_PLATELET_DEGRANULATION	GO_PLATELET_DEGRANULATION	GO_PLATELET_DEGRANULATION	45	-0.507002	-1.29779	0.116129	0.652696	0.622139	347	tags=29%, list=10%, signal=26%	TF/LGALS3BP/SPARC/THBS1/TGFB3/ISLR/SELENOP/GAS6/TIMP3/SERPING1/SERPINA3/TGFB2
GO_MODIFICATION_OF_MORPHOLOGY_OR_PHYSIOLOGY_OF_OTHER_ORGANISM	GO_MODIFICATION_OF_MORPHOLOGY_OR_PHYSIOLOGY_OF_OTHER_ORGANISM	GO_MODIFICATION_OF_MORPHOLOGY_OR_PHYSIOLOGY_OF_OTHER_ORGANISM	48	-0.503463	-1.29738	0.116071	0.652696	0.622139	370	tags=21%, list=10%, signal=19%	RXRA/MPEG1/SERPINB9/CCL5/SLPI/NOS2/IRGM/CXCL6/PTX3
GO_REGULATION_OF_RHO_PROTEIN_SIGNAL_TRANSDUCTION	GO_REGULATION_OF_RHO_PROTEIN_SIGNAL_TRANSDUCTION	GO_REGULATION_OF_RHO_PROTEIN_SIGNAL_TRANSDUCTION	45	-0.50684	-1.29738	0.116129	0.652696	0.622139	812	tags=42%, list=22%, signal=33%	KCTD10/KANK2/PLEKHG2/ROBO1/ARHGEF10/AKAP13/NRP1/DLC1/ABR/ARHGEF18/VAV2/PREX1/TIAM1/KALRN/ABCA1/HEG1/PDGFRB/COL3A1
GO_ENDOCYTIC_VESICLE_MEMBRANE	GO_ENDOCYTIC_VESICLE_MEMBRANE	GO_ENDOCYTIC_VESICLE_MEMBRANE	44	-0.510534	-1.29648	0.11634	0.652696	0.622139	615	tags=36%, list=17%, signal=31%	LAMP2/WNT5A/B2M/GRIA3/SCARB2/MARCO/WLS/PTCH1/TAP1/TAPBP/TAP2/FZD2/IRGM/HLA-E/CAV1
GO_POSITIVE_REGULATION_OF_EPITHELIAL_TO_MESENCHYMAL_TRANSITION	GO_POSITIVE_REGULATION_OF_EPITHELIAL_TO_MESENCHYMAL_TRANSITION	GO_POSITIVE_REGULATION_OF_EPITHELIAL_TO_MESENCHYMAL_TRANSITION	23	-0.557443	-1.29586	0.157525	0.704614	0.671628	419	tags=35%, list=12%, signal=31%	LOXL2/TIAM1/BCL9L/COL1A1/TGFB3/JAG1/TGFB2
GO_NEGATIVE_REGULATION_OF_T_CELL_PROLIFERATION	GO_NEGATIVE_REGULATION_OF_T_CELL_PROLIFERATION	GO_NEGATIVE_REGULATION_OF_T_CELL_PROLIFERATION	12	-0.646699	-1.29571	0.142195	0.685011	0.652942	487	tags=42%, list=13%, signal=36%	CEBPB/LGALS9B/VSIR/SDC4
GO_SENSORY_PERCEPTION	GO_SENSORY_PERCEPTION	GO_SENSORY_PERCEPTION	64	-0.483623	-1.29468	0.112763	0.652696	0.622139	432	tags=28%, list=12%, signal=25%	LAMB2/NAV2/COL18A1/RTP4/ABLIM1/COL1A1/FZD2/EFEMP1/MYO7A/EPAS1/CDH3/TGFBI/CXCL12/TIMP3/COL11A1/CYP1B1/CCN3
GO_REGULATION_OF_MESENCHYMAL_CELL_PROLIFERATION	GO_REGULATION_OF_MESENCHYMAL_CELL_PROLIFERATION	GO_REGULATION_OF_MESENCHYMAL_CELL_PROLIFERATION	15	-0.616093	-1.29407	0.154545	0.699258	0.666522	252	tags=27%, list=7%, signal=25%	STAT1/FOXF1/PTN
GO_RIBOSOME	GO_RIBOSOME	GO_RIBOSOME	85	-0.462628	-1.2938	0.107311	0.652365	0.621824	1392	tags=76%, list=38%, signal=48%	RPS2/RPL31/RPL37A/RPL15/RPS21/RACK1/RPL27A/RPS19/RPS23/RPS9/FXR2/RPS3/RPS11/RPS14/RPL7/ABCF1/RPS4Y1/RPS27A/RPS8/RPL30/RPL23/RPL10/RPS6/RPL13/RPS12/RPL8/RPL19/RPL28/RPS20/RPS25/RPL14/RPL3/RPS24/RPL11/RPL35/RPL22/RPL26/RPL9/RPSA/RPS15/RPS15A/EIF3H/RPL10A/FMR1/RPL18A/RPS16/RPL6/RPS26/RPL17/RPS5/RPL18/RPL35A/RPS7/RPL21/RPL37/GCN1/LARP1/RPS18/SERP1/RPL5/RPL4/EIF2AK2/EEF2/APOD
GO_NEGATIVE_REGULATION_OF_LEUKOCYTE_APOPTOTIC_PROCESS	GO_NEGATIVE_REGULATION_OF_LEUKOCYTE_APOPTOTIC_PROCESS	GO_NEGATIVE_REGULATION_OF_LEUKOCYTE_APOPTOTIC_PROCESS	10	-0.662635	-1.29347	0.181818	0.720431	0.686703	247	tags=50%, list=7%, signal=47%	CCL5/IRF7/GAS6/CXCL12
GO_TUMOR_NECROSIS_FACTOR_MEDIATED_SIGNALING_PATHWAY	GO_TUMOR_NECROSIS_FACTOR_MEDIATED_SIGNALING_PATHWAY	GO_TUMOR_NECROSIS_FACTOR_MEDIATED_SIGNALING_PATHWAY	46	-0.503474	-1.29227	0.123393	0.655067	0.624399	631	tags=30%, list=17%, signal=25%	SPPL2A/TNFRSF1A/PSME2/PSME1/TNFAIP3/JAK2/FOXO3/SPHK1/PSMB8/PSMB10/STAT1/TNFRSF11B/GAS6
GO_NEGATIVE_REGULATION_OF_PEPTIDE_HORMONE_SECRETION	GO_NEGATIVE_REGULATION_OF_PEPTIDE_HORMONE_SECRETION	GO_NEGATIVE_REGULATION_OF_PEPTIDE_HORMONE_SECRETION	13	-0.638626	-1.29186	0.159021	0.707285	0.674173	314	tags=31%, list=9%, signal=28%	KALRN/SFRP1/CCN3
GO_HYDROLASE_ACTIVITY_ACTING_ON_ACID_PHOSPHORUS_NITROGEN_BONDS	GO_HYDROLASE_ACTIVITY_ACTING_ON_ACID_PHOSPHORUS_NITROGEN_BONDS	GO_HYDROLASE_ACTIVITY_ACTING_ON_ACID_PHOSPHORUS_NITROGEN_BONDS	24	-0.555343	-1.29164	0.146648	0.687573	0.655384	97	tags=46%, list=3%, signal=45%	CTSC/TPP1/CTSA/RELN/MMP2/PRSS23/HP/PCSK5/C1S/C1R
GO_CIRCULATORY_SYSTEM_DEVELOPMENT	GO_CIRCULATORY_SYSTEM_DEVELOPMENT	GO_CIRCULATORY_SYSTEM_DEVELOPMENT	345	-0.426691	-1.29157	0.0141414	0.389574	0.371336	554	tags=27%, list=15%, signal=25%	RECK/TGFBR3/NOTCH3/ANXA1/FOXO1/NRP1/TNFRSF1A/PTK7/DCN/MMP14/HK2/PKD1/UNC5B/STAT3/DLC1/PLXND1/HDAC7/JARID2/VCAM1/TNFAIP3/RHOJ/SNAI1/LOXL2/NFATC4/COL18A1/SASH1/VAV2/GRN/JPH2/PDCD4/ADAM12/ERAP1/RXRA/MMP2/RNF213/PTCH1/BMPR2/NDRG4/KLF4/SPHK1/FAT4/RUNX1/AMOT/SPARC/ANTXR1/EMILIN1/FLT1/SOD2/COL8A1/CREB3L1/THBS1/FZD1/THBS2/COL1A1/FBN1/MCAM/SLIT2/FZD2/SULF1/STAT1/COL5A1/HEG1/ADAMTS9/SEMA3C/COL1A2/EPHB2/FLRT2/BICC1/AMOTL2/LMO4/PDGFRB/SFRP1/CAV1/APOD/COL3A1/EPAS1/TGFBI/FOXF1/C3/LOX/JAG1/COL11A1/SMOC2/ADAMTS1/PCSK5/CXCL10/CCL11/TGFB2/CYP1B1/CCN3/ACTA2/PTN
GO_METANEPHRIC_NEPHRON_MORPHOGENESIS	GO_METANEPHRIC_NEPHRON_MORPHOGENESIS	GO_METANEPHRIC_NEPHRON_MORPHOGENESIS	11	-0.653377	-1.29126	0.155385	0.700333	0.667547	164	tags=64%, list=5%, signal=61%	SALL1/PKD1/STAT1/KIF26B/PDGFRB/LHX1
GO_REGULATION_OF_ANATOMICAL_STRUCTURE_MORPHOGENESIS	GO_REGULATION_OF_ANATOMICAL_STRUCTURE_MORPHOGENESIS	GO_REGULATION_OF_ANATOMICAL_STRUCTURE_MORPHOGENESIS	354	-0.425588	-1.29094	0.0161453	0.408663	0.389532	574	tags=26%, list=16%, signal=24%	RCC2/CST3/RECK/PHLDB2/ANXA1/NRP1/TNFRSF1A/PTK7/DCN/ZMYM3/PSME2/HK2/PSME1/ARAP1/STAT3/DLC1/PLXND1/EPB41L3/HDAC7/TNFAIP3/CSF1/SLC9A3R1/ABR/RHOJ/RELN/NFATC4/ARHGEF18/PLXNB2/SASH1/PREX1/GRN/TIAM1/MOV10/ADAM12/ERAP1/RXRA/CDC42EP4/SULF2/BMPR2/BCL9L/KALRN/FBLN1/IL4R/KLF4/SPHK1/RUNX1/PSMB8/AMOT/NFIB/STAT2/EEF2K/SPARC/EMILIN1/FLT1/GPC4/CREB3L1/PSMB10/THBS1/FZD1/THBS2/SLIT2/FZD2/SULF1/STAT1/COL5A2/COL5A1/ADAMTS9/SEMA3C/EPHB2/RND3/SFRP1/POSTN/VDR/NEDD9/RET/TNFRSF11B/CXCL12/C3/JAG1/SMOC2/EPHA4/CXCL10/CCL11/TGFB2/CYP1B1/DIO3/LHX1/BARHL2/PTN/ASPN
GO_REGULATION_OF_NOTCH_SIGNALING_PATHWAY	GO_REGULATION_OF_NOTCH_SIGNALING_PATHWAY	GO_REGULATION_OF_NOTCH_SIGNALING_PATHWAY	30	-0.537651	-1.29082	0.126214	0.658006	0.627201	765	tags=50%, list=21%, signal=40%	EGFR/POFUT1/ROBO1/JAG2/NFKBIA/NOTCH3/CBFA2T2/MMP14/STAT3/IL6ST/POSTN/JAG1/TGFB2/CCN3
GO_ANATOMICAL_STRUCTURE_FORMATION_INVOLVED_IN_MORPHOGENESIS	GO_ANATOMICAL_STRUCTURE_FORMATION_INVOLVED_IN_MORPHOGENESIS	GO_ANATOMICAL_STRUCTURE_FORMATION_INVOLVED_IN_MORPHOGENESIS	356	-0.425308	-1.2895	0.0181635	0.421595	0.401858	597	tags=29%, list=16%, signal=27%	AKAP13/PDGFRA/TRIM71/WNT5A/RARG/MTHFR/WASF2/RECK/TGFBR3/PHLDB2/NOTCH3/ANXA1/FOXO1/NRP1/PTK7/DCN/MMP14/HK2/UNC5B/STAT3/DLC1/PLXND1/EPB41L3/HDAC7/TNFAIP3/RHOJ/SNAI1/LOXL2/RELN/NFATC4/COL18A1/PLXNB2/SASH1/VAV2/WLS/GRN/PTGFRN/ADAM12/ERAP1/IRX1/MMP2/RNF213/SSBP3/PTCH1/BMPR2/FBN2/FAM20A/ITGB5/IL4R/KLF4/SPHK1/CSRP1/RUNX1/AMOT/NFIB/SPARC/EMILIN1/FLT1/COL8A1/CREB3L1/THBS1/FZD1/THBS2/COL1A1/MCAM/SLIT2/SDC4/FZD2/SULF1/CDON/STAT1/COL5A2/COL5A1/TGM2/ADAMTS9/SEMA3C/EPHB2/AMOTL2/LMO4/KIF26B/PDGFRB/SFRP1/CAV1/APOD/COL6A1/EPAS1/RET/TGFBI/FOXF1/C3/JAG1/COL11A1/SMOC2/ADAMTS1/CXCL10/COL12A1/CCL11/TGFB2/PMP22/CYP1B1/CCN3/LHX1/PTN
GO_NEGATIVE_REGULATION_OF_NF_KAPPAB_TRANSCRIPTION_FACTOR_ACTIVITY	GO_NEGATIVE_REGULATION_OF_NF_KAPPAB_TRANSCRIPTION_FACTOR_ACTIVITY	GO_NEGATIVE_REGULATION_OF_NF_KAPPAB_TRANSCRIPTION_FACTOR_ACTIVITY	19	-0.584927	-1.28892	0.159357	0.707285	0.674173	631	tags=37%, list=17%, signal=31%	NFKBIA/IRAK2/TNFAIP3/PARP10/KLF4/CYP1B1
GO_POSITIVE_REGULATION_OF_CELL_ADHESION	GO_POSITIVE_REGULATION_OF_CELL_ADHESION	GO_POSITIVE_REGULATION_OF_CELL_ADHESION	117	-0.44732	-1.2889	0.0853659	0.618637	0.589675	463	tags=25%, list=13%, signal=22%	VCAM1/CSF1/FBLN2/PREX1/JAK2/SIRPA/IL4R/RUNX1/VSIR/CCL5/EMILIN1/COL8A1/SDC4/TGM2/HLA-E/KIF26B/SFRP1/IL6ST/CCDC80/NEDD9/CAV1/RET/CXCL12/FOXF1/SMOC2/TGFB2/ZBTB16/PTN
GO_POSITIVE_REGULATION_OF_LEUKOCYTE_MEDIATED_IMMUNITY	GO_POSITIVE_REGULATION_OF_LEUKOCYTE_MEDIATED_IMMUNITY	GO_POSITIVE_REGULATION_OF_LEUKOCYTE_MEDIATED_IMMUNITY	25	-0.549956	-1.28846	0.160338	0.708075	0.674926	410	tags=32%, list=11%, signal=29%	CADM1/RSAD2/DDX58/IL1R1/IL4R/HLA-E/C3
GO_INTRINSIC_COMPONENT_OF_SYNAPTIC_MEMBRANE	GO_INTRINSIC_COMPONENT_OF_SYNAPTIC_MEMBRANE	GO_INTRINSIC_COMPONENT_OF_SYNAPTIC_MEMBRANE	20	-0.576621	-1.28816	0.171717	0.716067	0.682544	568	tags=45%, list=16%, signal=38%	CLSTN1/NRP1/CLSTN2/GPC4/ADAM23/EPHB2/EPHA4/ATP2B4
GO_SIGNALING_RECEPTOR_BINDING	GO_SIGNALING_RECEPTOR_BINDING	GO_SIGNALING_RECEPTOR_BINDING	380	-0.424534	-1.2874	0.0131048	0.389574	0.371336	487	tags=23%, list=13%, signal=22%	MMP14/CEBPB/APP/ARAP1/IL1RAP/MARCO/STAT3/LIFR/ANGPTL2/VCAM1/CSF1/SLC9A3R1/LAMB2/CADM1/PARP1/RELN/NFATC4/VAV2/WLS/GRN/TIAM1/ERAP1/JAK2/RTP4/RXRA/GRB10/IGF1R/PTCH1/TF/WIPI1/IL1R1/TAP1/TAPBP/ITGB5/TAP2/NCOR2/ISG15/CCL5/GREM2/WNT9A/EMILIN1/THBS1/FZD1/ITGA1/ABCA1/FBN1/SLIT2/DKK2/EFEMP1/TGFB3/STAT1/COL5A1/ADAM23/SEMA3C/HLA-E/EPHB2/FLRT2/LAMA4/CXCL2/PDGFRB/SFRP1/IL6ST/VDR/CAV1/COL3A1/TNFRSF11B/TGFBI/GAS6/CXCL12/C3/JAG1/FBLN5/CCN4/EPHA4/S1PR3/LBP/CXCL10/CCL11/TGFB2/CXCL6/FST/CCN3/PTN/OGN/ADAMTS5/CCN5
GO_ANTERIOR_POSTERIOR_PATTERN_SPECIFICATION	GO_ANTERIOR_POSTERIOR_PATTERN_SPECIFICATION	GO_ANTERIOR_POSTERIOR_PATTERN_SPECIFICATION	51	-0.49602	-1.28645	0.115482	0.652696	0.622139	392	tags=24%, list=11%, signal=21%	SSBP3/BMPR2/PBX1/TDRD5/CDON/SEMA3C/SFRP1/FOXF1/PCSK5/ZBTB16/LHX1
GO_REGULATION_OF_LYMPHOCYTE_MEDIATED_IMMUNITY	GO_REGULATION_OF_LYMPHOCYTE_MEDIATED_IMMUNITY	GO_REGULATION_OF_LYMPHOCYTE_MEDIATED_IMMUNITY	24	-0.553096	-1.28642	0.149441	0.687602	0.655412	410	tags=33%, list=11%, signal=30%	CADM1/RSAD2/IL1R1/PARP3/SERPINB9/HLA-E/C3
GO_AMINOGLYCAN_BIOSYNTHETIC_PROCESS	GO_AMINOGLYCAN_BIOSYNTHETIC_PROCESS	GO_AMINOGLYCAN_BIOSYNTHETIC_PROCESS	39	-0.514491	-1.28636	0.132176	0.669735	0.638381	531	tags=36%, list=15%, signal=31%	DCN/CHPF2/BGN/AGRN/SDC3/DSE/VCAN/GPC4/SDC4/PDGFRB/HS6ST2/OGN/PRELP
GO_REGULATION_OF_STEM_CELL_DIFFERENTIATION	GO_REGULATION_OF_STEM_CELL_DIFFERENTIATION	GO_REGULATION_OF_STEM_CELL_DIFFERENTIATION	50	-0.497993	-1.2859	0.117347	0.652696	0.622139	745	tags=32%, list=20%, signal=26%	EIF2AK2/REST/LDB1/ZFP36L2/PDGFRA/PSME2/PSME1/STAT3/RUNX1/PSMB8/PSMB10/SEMA3C/JAG1/TGFB2/PTN
GO_CARBOHYDRATE_DERIVATIVE_CATABOLIC_PROCESS	GO_CARBOHYDRATE_DERIVATIVE_CATABOLIC_PROCESS	GO_CARBOHYDRATE_DERIVATIVE_CATABOLIC_PROCESS	36	-0.520242	-1.28572	0.125337	0.658006	0.627201	698	tags=44%, list=19%, signal=36%	GNS/SDC2/CST3/HEXA/DCN/BGN/AGRN/SDC3/VCAN/SAMHD1/GPC4/SDC4/ADAMTS9/OGN/PRELP
GO_INTERFERON_ALPHA_PRODUCTION	GO_INTERFERON_ALPHA_PRODUCTION	GO_INTERFERON_ALPHA_PRODUCTION	11	-0.65027	-1.28512	0.164615	0.709679	0.676455	309	tags=36%, list=8%, signal=33%	DDX58/IRF7/STAT1
GO_CELL_MOTILITY	GO_CELL_MOTILITY	GO_CELL_MOTILITY	470	-0.421192	-1.28472	0.00903614	0.387251	0.369121	451	tags=23%, list=12%, signal=23%	SLC3A2/DLC1/PLXND1/HDAC7/VCAM1/TNFAIP3/CSF1/SLC9A3R1/ABR/RHOJ/LAMB2/SNAI1/TNS1/LOXL2/RELN/COL18A1/PLXNB2/SASH1/VAV2/PREX1/GRN/TIAM1/JAK2/ARID5B/FOXO3/IGF1R/GYPC/PLA2G7/ASAP3/TF/BMPR2/DDX58/IL1R1/FBLN1/SIRPA/ITGB5/NDRG4/KLF4/SPHK1/VSIR/AMOT/CCL5/SPARC/PARP9/PLTP/EMILIN1/FLT1/SOD2/GPC4/SLC7A5/THBS1/PIK3CD/ITGA1/COL1A1/SYNE2/MCAM/SLIT2/SDC4/SGK1/DDR1/SULF1/COL5A1/ADAMTS9/SEMA3C/COL1A2/FLRT2/AMOTL2/LMO4/LAMA4/RND3/CXCL2/PDGFRB/SFRP1/CD248/LRRC15/POSTN/IGFBP3/NEDD9/CAV1/APOD/IGSF10/COL3A1/RET/GAS6/CXCL12/FOXF1/DCLK1/LOX/JAG1/SMOC2/CCN4/EPHA4/ADAMTS1/LBP/CXCL10/CCL11/TGFB2/ATP2B4/CYP7B1/CXCL6/CYP1B1/CCN3/LHX1/ITGA11/BARHL2/PTN
GO_REGULATION_OF_B_CELL_MEDIATED_IMMUNITY	GO_REGULATION_OF_B_CELL_MEDIATED_IMMUNITY	GO_REGULATION_OF_B_CELL_MEDIATED_IMMUNITY	11	-0.650046	-1.28468	0.164615	0.709679	0.676455	261	tags=27%, list=7%, signal=25%	HLA-E/C3
GO_RENAL_SYSTEM_DEVELOPMENT	GO_RENAL_SYSTEM_DEVELOPMENT	GO_RENAL_SYSTEM_DEVELOPMENT	95	-0.452933	-1.2836	0.0982659	0.640402	0.610421	420	tags=28%, list=12%, signal=26%	ASS1/ARID5B/IRX1/SULF2/PTCH1/TNS2/PBX1/FAT4/FBN1/SLIT2/SDC4/SULF1/STAT1/KIF26B/PDGFRB/SFRP1/RET/FOXF1/JAG1/EPHA4/ADAMTS1/PCSK5/TGFB2/ZBTB16/LHX1/ACTA2
GO_CYTOPLASMIC_PATTERN_RECOGNITION_RECEPTOR_SIGNALING_PATHWAY	GO_CYTOPLASMIC_PATTERN_RECOGNITION_RECEPTOR_SIGNALING_PATHWAY	GO_CYTOPLASMIC_PATTERN_RECOGNITION_RECEPTOR_SIGNALING_PATHWAY	23	-0.551994	-1.28319	0.16737	0.713825	0.680407	631	tags=35%, list=17%, signal=29%	IRAK2/TNFAIP3/IFIH1/DDX58/IRF7/IRGM/DDX60
GO_PHAGOCYTIC_VESICLE	GO_PHAGOCYTIC_VESICLE	GO_PHAGOCYTIC_VESICLE	39	-0.513206	-1.28315	0.133511	0.670358	0.638975	615	tags=31%, list=17%, signal=26%	LAMP2/B2M/MPEG1/CDC42EP4/TAP1/TAPBP/ITGB5/TAP2/ABCA1/IRGM/HLA-E
GO_PROTEOGLYCAN_BINDING	GO_PROTEOGLYCAN_BINDING	GO_PROTEOGLYCAN_BINDING	18	-0.590619	-1.28279	0.160954	0.708075	0.674926	207	tags=28%, list=6%, signal=26%	SLIT2/COL5A1/FST/PTN
GO_PEPTIDASE_ACTIVITY	GO_PEPTIDASE_ACTIVITY	GO_PEPTIDASE_ACTIVITY	133	-0.441935	-1.28104	0.0833333	0.610629	0.582042	629	tags=26%, list=17%, signal=22%	TPP1/CTSA/EIF3F/USP28/SPPL2A/BMP1/UCHL1/USP25/MMP14/TNFAIP3/RELN/USP18/USP3/ADAM12/ERAP1/CTSF/MMP2/MMP13/PSMB8/ADAMTSL1/PSMB10/ADAMTS2/ADAMTS9/ADAM23/SFRP1/PRSS23/HP/ADAMTS1/PCSK5/C1S/C1R/PAPPA/ADAMTS5
GO_REGULATION_OF_GLUTAMATE_RECEPTOR_SIGNALING_PATHWAY	GO_REGULATION_OF_GLUTAMATE_RECEPTOR_SIGNALING_PATHWAY	GO_REGULATION_OF_GLUTAMATE_RECEPTOR_SIGNALING_PATHWAY	12	-0.639297	-1.28088	0.159196	0.707285	0.674173	539	tags=75%, list=15%, signal=64%	NLGN2/GRIA3/DAPK1/KLHL24/PRNP/APP/RELN/EPHB2
GO_REGULATION_OF_LEUKOCYTE_APOPTOTIC_PROCESS	GO_REGULATION_OF_LEUKOCYTE_APOPTOTIC_PROCESS	GO_REGULATION_OF_LEUKOCYTE_APOPTOTIC_PROCESS	20	-0.573188	-1.28049	0.176046	0.716067	0.682544	574	tags=40%, list=16%, signal=34%	ANXA1/TSC22D3/CCL5/IRF7/PIK3CD/GAS6/CXCL12
GO_POSITIVE_REGULATION_OF_JUN_KINASE_ACTIVITY	GO_POSITIVE_REGULATION_OF_JUN_KINASE_ACTIVITY	GO_POSITIVE_REGULATION_OF_JUN_KINASE_ACTIVITY	22	-0.556488	-1.28015	0.178218	0.716067	0.682544	711	tags=41%, list=20%, signal=33%	MAP3K4/ZEB2/WNT5A/SASH1/TIAM1/MDFIC/TF/EPHA4
GO_REGULATION_OF_CELL_KILLING	GO_REGULATION_OF_CELL_KILLING	GO_REGULATION_OF_CELL_KILLING	16	-0.603701	-1.27974	0.161631	0.708075	0.674926	410	tags=31%, list=11%, signal=28%	SERPINB9/NOS2/HLA-E/CXCL6
GO_TISSUE_REGENERATION	GO_TISSUE_REGENERATION	GO_TISSUE_REGENERATION	25	-0.546093	-1.27941	0.164557	0.709679	0.676455	115	tags=20%, list=3%, signal=20%	POSTN/APOD/CCN3/PTN
GO_POSITIVE_REGULATION_OF_DENDRITE_DEVELOPMENT	GO_POSITIVE_REGULATION_OF_DENDRITE_DEVELOPMENT	GO_POSITIVE_REGULATION_OF_DENDRITE_DEVELOPMENT	32	-0.528109	-1.27917	0.149315	0.687602	0.655412	402	tags=19%, list=11%, signal=17%	TIAM1/KALRN/EEF2K/EPHA4/PTN
GO_SENSORY_ORGAN_MORPHOGENESIS	GO_SENSORY_ORGAN_MORPHOGENESIS	GO_SENSORY_ORGAN_MORPHOGENESIS	71	-0.469587	-1.27845	0.114873	0.652696	0.622139	302	tags=38%, list=8%, signal=36%	TDRD7/SKI/WNT5A/RARG/PTK7/FAT1/STAT3/SLC9A3R1/ABR/FBN2/TENM3/WNT9A/COL8A1/FBN1/FZD2/CDON/EFEMP1/COL5A2/COL5A1/EPHB2/MYO7A/JAG1/COL11A1/DIO3/LHX1/PTN
GO_REGULATION_OF_INFLAMMATORY_RESPONSE	GO_REGULATION_OF_INFLAMMATORY_RESPONSE	GO_REGULATION_OF_INFLAMMATORY_RESPONSE	86	-0.456584	-1.27811	0.112161	0.652696	0.622139	437	tags=30%, list=12%, signal=27%	ABR/USP18/GRN/PDCD4/JAK2/TNIP1/PLA2G7/IL1R1/SIRPA/KLF4/SPHK1/CCL5/OSMR/NOS2/SLC7A2/TGM2/HLA-E/IL6ST/APOD/FOXF1/C3/CCN4/LBP/CCN3/C1QTNF3
GO_INTRINSIC_COMPONENT_OF_POSTSYNAPTIC_MEMBRANE	GO_INTRINSIC_COMPONENT_OF_POSTSYNAPTIC_MEMBRANE	GO_INTRINSIC_COMPONENT_OF_POSTSYNAPTIC_MEMBRANE	11	-0.646638	-1.27795	0.175385	0.716067	0.682544	658	tags=64%, list=18%, signal=52%	NRP2/CLSTN1/NRP1/CLSTN2/EPHB2/EPHA4
GO_ENDOCYTIC_VESICLE	GO_ENDOCYTIC_VESICLE	GO_ENDOCYTIC_VESICLE	91	-0.454362	-1.27774	0.107477	0.652365	0.621824	615	tags=29%, list=17%, signal=24%	LAMP2/WNT5A/B2M/GRIA3/RAB11FIP4/SCARB2/MARCO/WLS/MPEG1/CDC42EP4/PTCH1/TF/TAP1/TAPBP/ITGB5/TAP2/SPHK1/AMOT/SPARC/ABCA1/FZD2/IRGM/HLA-E/CAV1/HP
GO_POSTSYNAPSE_ORGANIZATION	GO_POSTSYNAPSE_ORGANIZATION	GO_POSTSYNAPSE_ORGANIZATION	54	-0.486571	-1.27752	0.119647	0.654299	0.623668	658	tags=35%, list=18%, signal=29%	SSH1/PDLIM5/HDAC6/WNT5A/WASF2/NRP1/PRNP/IL1RAP/RELN/TIAM1/IGF1R/SPTBN2/KALRN/EEF2K/EPHB2/NDRG1/EPHA4/PTN
GO_SYNAPSE_ORGANIZATION	GO_SYNAPSE_ORGANIZATION	GO_SYNAPSE_ORGANIZATION	114	-0.445014	-1.27664	0.0942761	0.632658	0.603039	669	tags=33%, list=18%, signal=28%	NRP2/SSH1/PDLIM5/HDAC6/WNT5A/CLSTN1/WASF2/NRP1/ADGRL1/PRNP/AGRN/APP/IL1RAP/PLXND1/LAMB2/RELN/NFATC4/PCDHGC3/PLXNB2/TIAM1/CLSTN2/IGF1R/SPTBN2/PDZRN3/KALRN/EEF2K/SPARC/GPC4/FZD1/THBS2/COL4A5/EPHB2/FLRT2/NDRG1/C3/EPHA4/PTN
GO_PROTEIN_HYDROXYLATION	GO_PROTEIN_HYDROXYLATION	GO_PROTEIN_HYDROXYLATION	14	-0.620748	-1.27629	0.16821	0.714094	0.680663	867	tags=50%, list=24%, signal=38%	P3H1/P4HA1/P4HB/P3H3/P4HA2/P4HA3
GO_CHONDROITIN_SULFATE_PROTEOGLYCAN_METABOLIC_PROCESS	GO_CHONDROITIN_SULFATE_PROTEOGLYCAN_METABOLIC_PROCESS	GO_CHONDROITIN_SULFATE_PROTEOGLYCAN_METABOLIC_PROCESS	11	-0.645453	-1.2756	0.176923	0.716067	0.682544	666	tags=64%, list=18%, signal=52%	HEXA/DCN/CHPF2/BGN/DSE/VCAN
GO_PHENOL_CONTAINING_COMPOUND_METABOLIC_PROCESS	GO_PHENOL_CONTAINING_COMPOUND_METABOLIC_PROCESS	GO_PHENOL_CONTAINING_COMPOUND_METABOLIC_PROCESS	14	-0.6204	-1.27558	0.16821	0.714094	0.680663	91	tags=50%, list=3%, signal=49%	COMT/WNT5A/EPAS1/CDH3/TGFB2/DIO3
GO_REGULATION_OF_IMMUNE_RESPONSE	GO_REGULATION_OF_IMMUNE_RESPONSE	GO_REGULATION_OF_IMMUNE_RESPONSE	243	-0.427584	-1.27534	0.0362694	0.504357	0.480745	574	tags=26%, list=16%, signal=23%	B2M/LOXL3/SPPL2A/WASF2/PROS1/ANXA1/TRAFD1/IRAK2/PSME2/PRNP/PSME1/ADAR/MARCO/VCAM1/TNFAIP3/ABR/CADM1/USP18/VAV2/GRN/ERAP1/JAK2/TNIP1/TRIM5/IFNAR2/RSAD2/IRF1/IFIH1/DDX58/IL1R1/IL4R/RUNX1/VSIR/PSMB8/PARP3/SERPINB9/CCL5/PARP9/IRF7/SAMHD1/PARP14/PSMB10/PIK3CD/COL1A1/IRGM/TGFB3/STAT1/HLA-E/COL1A2/ZBP1/IL6ST/CAV1/COL3A1/DDX60/FOXF1/C3/SERPING1/LBP/C1S/C1R/TGFB2
GO_VENTRICULAR_SEPTUM_MORPHOGENESIS	GO_VENTRICULAR_SEPTUM_MORPHOGENESIS	GO_VENTRICULAR_SEPTUM_MORPHOGENESIS	17	-0.594494	-1.27517	0.169697	0.716001	0.682481	830	tags=59%, list=23%, signal=46%	SLIT3/ROBO1/WNT5A/TGFBR3/BMPR2/FZD1/SLIT2/FZD2/TGFB2
GO_POSITIVE_REGULATION_OF_HEMOPOIESIS	GO_POSITIVE_REGULATION_OF_HEMOPOIESIS	GO_POSITIVE_REGULATION_OF_HEMOPOIESIS	46	-0.496786	-1.27511	0.132391	0.669735	0.638381	537	tags=28%, list=15%, signal=24%	MMP14/STAT3/CSF1/FOXO3/IL4R/RUNX1/VSIR/ISG15/STAT1/GAS6/JAG1/ZBTB16
GO_REGULATION_OF_VASCULATURE_DEVELOPMENT	GO_REGULATION_OF_VASCULATURE_DEVELOPMENT	GO_REGULATION_OF_VASCULATURE_DEVELOPMENT	105	-0.444516	-1.27391	0.102247	0.644658	0.614478	553	tags=36%, list=15%, signal=32%	RECK/ANXA1/NRP1/DCN/HK2/STAT3/PLXND1/HDAC7/TNFAIP3/RHOJ/SASH1/GRN/PDCD4/ADAM12/ERAP1/KLF4/SPHK1/RUNX1/AMOT/SPARC/EMILIN1/FLT1/SOD2/CREB3L1/THBS1/THBS2/SULF1/STAT1/ADAMTS9/SFRP1/C3/SMOC2/CXCL10/CCL11/TGFB2/CYP1B1/PTN
GO_POSITIVE_REGULATION_OF_CYTOKINE_BIOSYNTHETIC_PROCESS	GO_POSITIVE_REGULATION_OF_CYTOKINE_BIOSYNTHETIC_PROCESS	GO_POSITIVE_REGULATION_OF_CYTOKINE_BIOSYNTHETIC_PROCESS	11	-0.643703	-1.27214	0.18	0.719279	0.685606	574	tags=64%, list=16%, signal=54%	APP/STAT3/JAK2/IRF1/THBS1/LBP
GO_REGULATION_OF_CELL_ADHESION	GO_REGULATION_OF_CELL_ADHESION	GO_REGULATION_OF_CELL_ADHESION	209	-0.429414	-1.271	0.0474684	0.524596	0.500037	575	tags=29%, list=16%, signal=26%	WNT5A/RCC2/LOXL3/PHLDB2/ANXA1/NRP1/PRNP/MMP14/CEBPB/PLEKHA2/PKD1/DLC1/PLXND1/VCAM1/CSF1/FBLN2/ASS1/PLXNB2/PREX1/JAK2/IRF1/FBLN1/SIRPA/IL4R/KLF4/NUAK1/LGALS9B/TENM3/RUNX1/VSIR/GPM6B/CCL5/EMILIN1/COL8A1/THBS1/COL1A1/SDC4/DDR1/TGM2/HLA-E/KIF26B/LAMA4/SFRP1/IL6ST/POSTN/CCDC80/NEDD9/CAV1/APOD/RET/TGFBI/CXCL12/FOXF1/JAG1/SMOC2/TGFB2/ZBTB16/CYP1B1/PTN
GO_POSITIVE_REGULATION_OF_DENDRITE_MORPHOGENESIS	GO_POSITIVE_REGULATION_OF_DENDRITE_MORPHOGENESIS	GO_POSITIVE_REGULATION_OF_DENDRITE_MORPHOGENESIS	19	-0.576679	-1.27074	0.176901	0.716067	0.682544	402	tags=26%, list=11%, signal=24%	TIAM1/KALRN/EEF2K/EPHA4
GO_REGULATION_OF_LEUKOCYTE_MIGRATION	GO_REGULATION_OF_LEUKOCYTE_MIGRATION	GO_REGULATION_OF_LEUKOCYTE_MIGRATION	52	-0.487288	-1.27065	0.137107	0.675859	0.644218	484	tags=33%, list=13%, signal=29%	APP/CSF1/ABR/PLA2G7/IL1R1/CCL5/EMILIN1/THBS1/SLIT2/APOD/GAS6/CXCL12/LBP/CXCL10/CCN3/PTN
GO_POSTSYNAPTIC_SPECIALIZATION_MEMBRANE	GO_POSTSYNAPTIC_SPECIALIZATION_MEMBRANE	GO_POSTSYNAPTIC_SPECIALIZATION_MEMBRANE	10	-0.650812	-1.27039	0.208012	0.761622	0.725966	968	tags=70%, list=27%, signal=52%	NLGN2/SCRIB/CLSTN1/GRIA3/TIAM1/CLSTN2
GO_POSITIVE_REGULATION_OF_PATHWAY_RESTRICTED_SMAD_PROTEIN_PHOSPHORYLATION	GO_POSITIVE_REGULATION_OF_PATHWAY_RESTRICTED_SMAD_PROTEIN_PHOSPHORYLATION	GO_POSITIVE_REGULATION_OF_PATHWAY_RESTRICTED_SMAD_PROTEIN_PHOSPHORYLATION	12	-0.633282	-1.26882	0.171561	0.716067	0.682544	313	tags=25%, list=9%, signal=23%	TGFB3/TGFB2
GO_SARCOLEMMA	GO_SARCOLEMMA	GO_SARCOLEMMA	35	-0.515099	-1.26881	0.146175	0.687552	0.655364	607	tags=49%, list=17%, signal=41%	NCSTN/PPP3CA/DAG1/UTRN/AHNAK/SLC38A2/ANXA1/AHNAK2/BGN/VCAM1/TGFB3/CAV1/COL6A1/COL6A2/COL6A3/ATP2B4
GO_TRANSFORMING_GROWTH_FACTOR_BETA_RECEPTOR_SIGNALING_PATHWAY	GO_TRANSFORMING_GROWTH_FACTOR_BETA_RECEPTOR_SIGNALING_PATHWAY	GO_TRANSFORMING_GROWTH_FACTOR_BETA_RECEPTOR_SIGNALING_PATHWAY	79	-0.457525	-1.26766	0.122765	0.655067	0.624399	404	tags=19%, list=11%, signal=17%	ARHGEF18/BCL9L/FBN2/ITGB5/EMILIN1/THBS1/FBN1/TGFB3/COL1A2/CAV1/COL3A1/LOX/TGFB2/ASPN
GO_REGULATION_OF_RESPONSE_TO_EXTERNAL_STIMULUS	GO_REGULATION_OF_RESPONSE_TO_EXTERNAL_STIMULUS	GO_REGULATION_OF_RESPONSE_TO_EXTERNAL_STIMULUS	295	-0.422633	-1.26641	0.0338115	0.503426	0.479858	547	tags=26%, list=15%, signal=24%	PHLDB2/ANXA1/NRP1/TNFRSF1A/TRAFD1/IRAK2/PSME2/CEBPB/PSME1/ADAR/MARCO/TNFAIP3/CSF1/ABR/CADM1/USP18/SASH1/GRN/PDCD4/TIAM1/ERAP1/JAK2/USF1/TNIP1/TRIM5/IFNAR2/RSAD2/PLA2G7/IRF1/BMPR2/IFIH1/DDX58/IL1R1/SIRPA/KLF4/SPHK1/TFPI/PSMB8/SERPINB9/CCL5/DTX3L/PARP9/IRF7/SAMHD1/PARP14/PSMB10/THBS1/SLIT2/OSMR/NOS2/IRGM/SLC7A2/STAT1/TGM2/SEMA3C/HLA-E/ZBP1/PDGFRB/IL6ST/CAV1/APOD/DDX60/GAS6/CXCL12/FOXF1/C3/SERPING1/SMOC2/CCN4/EPHA4/LBP/CXCL10/CXCL6/CCN3/PTN/C1QTNF3
GO_POSITIVE_REGULATION_OF_LEUKOCYTE_MIGRATION	GO_POSITIVE_REGULATION_OF_LEUKOCYTE_MIGRATION	GO_POSITIVE_REGULATION_OF_LEUKOCYTE_MIGRATION	31	-0.524591	-1.2657	0.151515	0.690917	0.658571	484	tags=39%, list=13%, signal=34%	APP/CSF1/PLA2G7/IL1R1/CCL5/THBS1/GAS6/CXCL12/LBP/CXCL10/PTN
GO_MORPHOGENESIS_OF_EMBRYONIC_EPITHELIUM	GO_MORPHOGENESIS_OF_EMBRYONIC_EPITHELIUM	GO_MORPHOGENESIS_OF_EMBRYONIC_EPITHELIUM	56	-0.479297	-1.26548	0.122013	0.654885	0.624226	711	tags=41%, list=20%, signal=34%	GREM1/ZEB2/JAG2/SCRIB/SKI/TRIM71/WNT5A/RARG/MTHFR/PTK7/DLC1/PLXNB2/IRX1/PTCH1/FZD1/SDC4/FZD2/SULF1/LMO4/SFRP1/RET/TGFB2
GO_NEGATIVE_REGULATION_OF_CELL_ADHESION	GO_NEGATIVE_REGULATION_OF_CELL_ADHESION	GO_NEGATIVE_REGULATION_OF_CELL_ADHESION	87	-0.450844	-1.26496	0.123384	0.655067	0.624399	573	tags=32%, list=16%, signal=28%	LOXL3/PHLDB2/ANXA1/PRNP/MMP14/CEBPB/DLC1/PLXND1/ASS1/PLXNB2/JAK2/IRF1/FBLN1/IL4R/KLF4/LGALS9B/RUNX1/VSIR/THBS1/COL1A1/SDC4/POSTN/APOD/TGFBI/CXCL12/JAG1/CYP1B1
GO_NOTCH_SIGNALING_PATHWAY	GO_NOTCH_SIGNALING_PATHWAY	GO_NOTCH_SIGNALING_PATHWAY	55	-0.479861	-1.26477	0.129723	0.665664	0.634501	836	tags=51%, list=23%, signal=40%	NOTCH1/NCSTN/SEL1L/PEAR1/EGFR/POFUT1/ROBO1/JAG2/NFKBIA/NOTCH3/PRNP/CBFA2T2/MMP14/APP/STAT3/PLXND1/SNAI1/PBX1/FAT4/DTX3L/STAT1/IL6ST/POSTN/JAG1/S1PR3/TGFB2/CCN3
GO_REGULATION_OF_SYSTEMIC_ARTERIAL_BLOOD_PRESSURE	GO_REGULATION_OF_SYSTEMIC_ARTERIAL_BLOOD_PRESSURE	GO_REGULATION_OF_SYSTEMIC_ARTERIAL_BLOOD_PRESSURE	14	-0.614797	-1.26406	0.175926	0.716067	0.682544	417	tags=43%, list=11%, signal=38%	BMPR2/SOD2/POSTN/GAS6/PCSK5
GO_REGULATION_OF_CELLULAR_RESPONSE_TO_TRANSFORMING_GROWTH_FACTOR_BETA_STIMULUS	GO_REGULATION_OF_CELLULAR_RESPONSE_TO_TRANSFORMING_GROWTH_FACTOR_BETA_STIMULUS	GO_REGULATION_OF_CELLULAR_RESPONSE_TO_TRANSFORMING_GROWTH_FACTOR_BETA_STIMULUS	52	-0.484162	-1.2625	0.143396	0.685011	0.652942	311	tags=17%, list=9%, signal=16%	FBN2/EMILIN1/THBS1/FBN1/TGFB3/CAV1/LOX/ASPN
GO_POSITIVE_REGULATION_OF_OSTEOBLAST_DIFFERENTIATION	GO_POSITIVE_REGULATION_OF_OSTEOBLAST_DIFFERENTIATION	GO_POSITIVE_REGULATION_OF_OSTEOBLAST_DIFFERENTIATION	23	-0.543058	-1.26242	0.18706	0.727619	0.693556	313	tags=35%, list=9%, signal=32%	BMPR2/FBN2/CEBPD/TMEM119/IL6ST/JAG1/CCN4
GO_EPITHELIAL_TUBE_FORMATION	GO_EPITHELIAL_TUBE_FORMATION	GO_EPITHELIAL_TUBE_FORMATION	50	-0.488834	-1.26225	0.133929	0.670358	0.638975	711	tags=42%, list=20%, signal=34%	GREM1/ZEB2/SCRIB/SKI/TRIM71/WNT5A/RARG/MTHFR/PTK7/DLC1/PLXNB2/IRX1/PTCH1/FZD1/SDC4/FZD2/LMO4/SFRP1/RET/TGFB2
GO_SMOOTH_MUSCLE_CELL_MIGRATION	GO_SMOOTH_MUSCLE_CELL_MIGRATION	GO_SMOOTH_MUSCLE_CELL_MIGRATION	35	-0.512399	-1.26216	0.153005	0.695896	0.663317	286	tags=29%, list=8%, signal=27%	CCL5/SLIT2/DDR1/PDGFRB/POSTN/IGFBP3/CCN4/ADAMTS1/CCN3
GO_BRANCHING_INVOLVED_IN_MAMMARY_GLAND_DUCT_MORPHOGENESIS	GO_BRANCHING_INVOLVED_IN_MAMMARY_GLAND_DUCT_MORPHOGENESIS	GO_BRANCHING_INVOLVED_IN_MAMMARY_GLAND_DUCT_MORPHOGENESIS	14	-0.613602	-1.2616	0.179012	0.716254	0.682723	574	tags=36%, list=16%, signal=30%	CSF1/DDR1/VDR/CCL11
GO_OSTEOBLAST_DIFFERENTIATION	GO_OSTEOBLAST_DIFFERENTIATION	GO_OSTEOBLAST_DIFFERENTIATION	83	-0.45325	-1.26116	0.125592	0.658006	0.627201	481	tags=27%, list=13%, signal=24%	ADAR/HDAC7/SNAI1/PTCH1/BMPR2/FBN2/VCAN/CREB3L1/FZD1/SMOC1/COL1A1/CEBPD/TMEM119/SFRP1/IL6ST/IGFBP3/COL6A1/LOX/JAG1/CCN4/ITGA11
GO_ENDOCHONDRAL_BONE_MORPHOGENESIS	GO_ENDOCHONDRAL_BONE_MORPHOGENESIS	GO_ENDOCHONDRAL_BONE_MORPHOGENESIS	28	-0.530648	-1.26115	0.161602	0.708075	0.674926	567	tags=46%, list=16%, signal=39%	NAB2/MMP14/SERPINH1/MMP13/BMPR2/COL1A1/TMEM119/COL6A1/COL6A2/COL6A3/COL14A1/COL12A1
GO_REGULATION_OF_EPITHELIAL_CELL_DIFFERENTIATION	GO_REGULATION_OF_EPITHELIAL_CELL_DIFFERENTIATION	GO_REGULATION_OF_EPITHELIAL_CELL_DIFFERENTIATION	39	-0.50409	-1.26036	0.157543	0.704614	0.671628	327	tags=36%, list=9%, signal=33%	CEBPB/NUMA1/PTCH1/KLF7/FAT4/RUNX1/STAT1/VDR/CAV1/ESRP1/JAG1/S1PR3/LHX1
GO_FOREBRAIN_DEVELOPMENT	GO_FOREBRAIN_DEVELOPMENT	GO_FOREBRAIN_DEVELOPMENT	111	-0.43871	-1.26036	0.110738	0.652696	0.622139	752	tags=32%, list=21%, signal=27%	SEMA5A/GNG12/EGFR/SIN3A/ETS1/SALL1/ZEB2/ROBO1/NRP2/TSKU/SKI/WNT5A/B2M/SLC38A2/NOTCH3/NRP1/APP/DLC1/NUMBL/RELN/ATF5/FAT4/NFIB/SYNE2/SLIT2/SALL3/CDON/EPHB2/SOX3/COL3A1/CXCL12/DCLK1/ATP2B4/LHX1/PTN
GO_AMINO_ACID_TRANSMEMBRANE_TRANSPORT	GO_AMINO_ACID_TRANSMEMBRANE_TRANSPORT	GO_AMINO_ACID_TRANSMEMBRANE_TRANSPORT	11	-0.637584	-1.26005	0.2	0.748767	0.713714	561	tags=45%, list=15%, signal=39%	SLC3A2/SLC38A10/SLC7A5/SLC7A2
GO_VENTRICULAR_CARDIAC_MUSCLE_TISSUE_DEVELOPMENT	GO_VENTRICULAR_CARDIAC_MUSCLE_TISSUE_DEVELOPMENT	GO_VENTRICULAR_CARDIAC_MUSCLE_TISSUE_DEVELOPMENT	15	-0.599856	-1.25997	0.175758	0.716067	0.682544	157	tags=47%, list=4%, signal=45%	TGFBR3/RXRA/HEG1/ADAMTS9/COL11A1/TGFB2
GO_POSTREPLICATION_REPAIR	GO_POSTREPLICATION_REPAIR	GO_POSTREPLICATION_REPAIR	15	-0.599806	-1.25987	0.175758	0.716067	0.682544	713	tags=33%, list=20%, signal=27%	TRIM25/UBE2L6/PARP10/ISG15
GO_CARBOHYDRATE_BINDING	GO_CARBOHYDRATE_BINDING	GO_CARBOHYDRATE_BINDING	53	-0.481928	-1.2594	0.147727	0.687602	0.655412	818	tags=45%, list=22%, signal=36%	P3H1/CALR/MRC2/MAN2A2/P4HA1/CHID1/PAM/GAA/P3H3/ADGRL1/OS9/HK2/PKD1/ADGRL2/MAN2B2/LOXL2/LGALSL/LGALS9B/VCAN/P4HA2/CD248/P4HA3/PTX3
GO_FRIZZLED_BINDING	GO_FRIZZLED_BINDING	GO_FRIZZLED_BINDING	10	-0.645134	-1.25931	0.22188	0.778536	0.742089	752	tags=60%, list=21%, signal=48%	DVL3/WNT5A/WNT9A/FZD1/SFRP1
GO_REGULATION_OF_ERAD_PATHWAY	GO_REGULATION_OF_ERAD_PATHWAY	GO_REGULATION_OF_ERAD_PATHWAY	12	-0.628158	-1.25856	0.180835	0.720403	0.686677	494	tags=25%, list=14%, signal=22%	USP25/CAV1
GO_PRESYNAPSE_ORGANIZATION	GO_PRESYNAPSE_ORGANIZATION	GO_PRESYNAPSE_ORGANIZATION	10	-0.644084	-1.25726	0.223421	0.778536	0.742089	574	tags=60%, list=16%, signal=51%	WNT5A/APP/IL1RAP/GPC4/FZD1
GO_INFLAMMATORY_RESPONSE	GO_INFLAMMATORY_RESPONSE	GO_INFLAMMATORY_RESPONSE	166	-0.429284	-1.2566	0.0763441	0.597696	0.569714	466	tags=28%, list=13%, signal=26%	APP/IL1RAP/STAT3/VCAM1/TNFAIP3/CSF1/ABR/ASS1/NFATC4/USP18/GRN/PDCD4/JAK2/TNIP1/PLA2G7/IL1R1/SIRPA/IL4R/KLF4/SPHK1/CCL5/THBS1/PIK3CD/OSMR/NOS2/IRGM/SLC7A2/TGM2/HLA-E/CXCL2/IL6ST/APOD/FOXF1/C3/HP/SERPINA3/CCN4/S1PR3/LBP/CXCL10/CCL11/CXCL6/CCN3/PTN/C1QTNF3/PTX3
GO_RENAL_SYSTEM_VASCULATURE_DEVELOPMENT	GO_RENAL_SYSTEM_VASCULATURE_DEVELOPMENT	GO_RENAL_SYSTEM_VASCULATURE_DEVELOPMENT	10	-0.643571	-1.25626	0.223421	0.778536	0.742089	594	tags=50%, list=16%, signal=42%	NOTCH3/NRP1/PDGFRB/ACTA2
GO_CIRCULATORY_SYSTEM_PROCESS	GO_CIRCULATORY_SYSTEM_PROCESS	GO_CIRCULATORY_SYSTEM_PROCESS	103	-0.438015	-1.25613	0.117845	0.654299	0.623668	430	tags=25%, list=12%, signal=23%	NAV2/CACNA1G/ERAP1/JAK2/BMPR2/THRA/SOD2/ITGA1/SLIT2/SGK1/NOS2/STAT1/HEG1/COL1A2/POSTN/CAV1/EPAS1/GAS6/CXCL12/SERPING1/PCSK5/CXCL10/TGFB2/ATP2B4/ACTA2
GO_NEGATIVE_REGULATION_OF_DNA_BINDING_TRANSCRIPTION_FACTOR_ACTIVITY	GO_NEGATIVE_REGULATION_OF_DNA_BINDING_TRANSCRIPTION_FACTOR_ACTIVITY	GO_NEGATIVE_REGULATION_OF_DNA_BINDING_TRANSCRIPTION_FACTOR_ACTIVITY	40	-0.502936	-1.25558	0.163539	0.709679	0.676455	502	tags=22%, list=14%, signal=20%	PRNP/PKD1/TNFAIP3/PARP10/PTCH1/KLF4/GAS6/CYP1B1
GO_GUANYL_NUCLEOTIDE_EXCHANGE_FACTOR_ACTIVITY	GO_GUANYL_NUCLEOTIDE_EXCHANGE_FACTOR_ACTIVITY	GO_GUANYL_NUCLEOTIDE_EXCHANGE_FACTOR_ACTIVITY	57	-0.474277	-1.25511	0.13375	0.670358	0.638975	746	tags=30%, list=21%, signal=24%	PSD3/PLEKHG2/ARHGEF10/AKAP13/RCC2/RALGDS/ABR/ARHGEF18/VAV2/PREX1/TIAM1/DENND4A/SH3BP5/KALRN/RIN2/RGL1
GO_APOPTOTIC_CELL_CLEARANCE	GO_APOPTOTIC_CELL_CLEARANCE	GO_APOPTOTIC_CELL_CLEARANCE	17	-0.584512	-1.25375	0.184848	0.721684	0.687898	207	tags=41%, list=6%, signal=39%	TXNDC5/MARCO/THBS1/TGM2/GAS6/C3
GO_REGULATION_OF_GLIAL_CELL_DIFFERENTIATION	GO_REGULATION_OF_GLIAL_CELL_DIFFERENTIATION	GO_REGULATION_OF_GLIAL_CELL_DIFFERENTIATION	19	-0.568883	-1.25356	0.19152	0.737576	0.703046	121	tags=16%, list=3%, signal=15%	EPHA4/PTN
GO_SKELETAL_SYSTEM_MORPHOGENESIS	GO_SKELETAL_SYSTEM_MORPHOGENESIS	GO_SKELETAL_SYSTEM_MORPHOGENESIS	78	-0.453435	-1.25337	0.140476	0.683403	0.651409	597	tags=36%, list=16%, signal=31%	PDGFRA/RARG/BMP1/NAB2/MMP14/PKD1/SERPINH1/ARID5B/MMP2/MMP13/BMPR2/FBN2/THRA/WNT9A/COL1A1/TBX15/TGFB3/RFLNB/TMEM119/SFRP1/COL6A1/COL6A2/COL6A3/COL14A1/COL11A1/COL12A1/LHX1
GO_TRANSMEMBRANE_RECEPTOR_PROTEIN_SERINE_THREONINE_KINASE_SIGNALING_PATHWAY	GO_TRANSMEMBRANE_RECEPTOR_PROTEIN_SERINE_THREONINE_KINASE_SIGNALING_PATHWAY	GO_TRANSMEMBRANE_RECEPTOR_PROTEIN_SERINE_THREONINE_KINASE_SIGNALING_PATHWAY	122	-0.434536	-1.25243	0.109878	0.652696	0.622139	404	tags=26%, list=11%, signal=24%	DMRT1/TGFBR3/DKK3/SPTBN1/LTBP2/NUMA1/PARP1/ARHGEF18/PDCD4/TF/BMPR2/BCL9L/FBN2/ITGB5/GREM2/EMILIN1/THBS1/FZD1/FBN1/SULF1/TGFB3/FSTL1/COL1A2/SFRP1/CAV1/COL3A1/LOX/TGFB2/FST/CCN3/ASPN
GO_RHO_GUANYL_NUCLEOTIDE_EXCHANGE_FACTOR_ACTIVITY	GO_RHO_GUANYL_NUCLEOTIDE_EXCHANGE_FACTOR_ACTIVITY	GO_RHO_GUANYL_NUCLEOTIDE_EXCHANGE_FACTOR_ACTIVITY	26	-0.532024	-1.25218	0.183989	0.721684	0.687898	677	tags=42%, list=19%, signal=35%	ARHGEF25/PLEKHG2/ARHGEF10/AKAP13/ABR/ARHGEF18/VAV2/PREX1/TIAM1/KALRN
GO_NEGATIVE_REGULATION_OF_CELL_DEVELOPMENT	GO_NEGATIVE_REGULATION_OF_CELL_DEVELOPMENT	GO_NEGATIVE_REGULATION_OF_CELL_DEVELOPMENT	100	-0.439435	-1.25192	0.119318	0.654299	0.623668	574	tags=28%, list=16%, signal=24%	WNT5A/RCC2/B2M/NOTCH3/NRP1/CBFA2T2/APP/STAT3/NFATC4/CTDSP1/FBLN1/PBX1/FBN1/SLIT2/SEMA3C/EPHB2/RFLNB/SOX3/POSTN/COL3A1/JAG1/EPHA4/S1PR3/CCL11/PMP22/DIO3/PTN
GO_NATURAL_KILLER_CELL_MEDIATED_IMMUNITY	GO_NATURAL_KILLER_CELL_MEDIATED_IMMUNITY	GO_NATURAL_KILLER_CELL_MEDIATED_IMMUNITY	12	-0.624684	-1.2516	0.188563	0.73021	0.696025	410	tags=25%, list=11%, signal=22%	SERPINB9/HLA-E
GO_CELLULAR_RESPONSE_TO_ACID_CHEMICAL	GO_CELLULAR_RESPONSE_TO_ACID_CHEMICAL	GO_CELLULAR_RESPONSE_TO_ACID_CHEMICAL	70	-0.460738	-1.25115	0.143552	0.685011	0.652942	594	tags=33%, list=16%, signal=28%	COL16A1/WNT5A/RARG/PTK7/CEBPB/DNMT3A/ASS1/NFATC4/CPT1A/MMP2/KLF4/WNT9A/COL1A1/ABCA1/SH3BP4/COL5A2/COL1A2/SFRP1/COL6A1/COL3A1/RET/RRAGD
GO_REGULATION_OF_LYMPHOCYTE_ACTIVATION	GO_REGULATION_OF_LYMPHOCYTE_ACTIVATION	GO_REGULATION_OF_LYMPHOCYTE_ACTIVATION	92	-0.443348	-1.25058	0.123399	0.655067	0.624399	487	tags=25%, list=13%, signal=22%	ANXA1/PRNP/MMP14/CEBPB/VCAM1/TNFAIP3/IRF1/SIRPA/IL4R/LGALS9B/RUNX1/VSIR/PARP3/CCL5/SOX13/SDC4/HLA-E/SFRP1/IL6ST/CAV1/GAS6/ZBTB16
GO_RESPONSE_TO_MOLECULE_OF_BACTERIAL_ORIGIN	GO_RESPONSE_TO_MOLECULE_OF_BACTERIAL_ORIGIN	GO_RESPONSE_TO_MOLECULE_OF_BACTERIAL_ORIGIN	88	-0.446526	-1.2503	0.130742	0.667968	0.636697	502	tags=30%, list=14%, signal=26%	DCN/CEBPB/VCAM1/TNFAIP3/ABR/LCN2/ASS1/SASH1/PDCD4/JAK2/TRIM5/SIRPA/TFPI/CCL5/SPARC/SLPI/ABCA1/NOS2/IRGM/CXCL2/SSC5D/VDR/LBP/CXCL10/CXCL6
GO_NEGATIVE_REGULATION_OF_CELL_MOTILITY	GO_NEGATIVE_REGULATION_OF_CELL_MOTILITY	GO_NEGATIVE_REGULATION_OF_CELL_MOTILITY	90	-0.44467	-1.245	0.128538	0.665664	0.634501	451	tags=24%, list=12%, signal=22%	DLC1/SLC9A3R1/ABR/FOXO3/FBLN1/NDRG4/KLF4/EMILIN1/THBS1/SLIT2/SULF1/ADAMTS9/SFRP1/IGFBP3/APOD/COL3A1/CXCL12/JAG1/CYP1B1/CCN3/PTN
GO_FIBROBLAST_MIGRATION	GO_FIBROBLAST_MIGRATION	GO_FIBROBLAST_MIGRATION	21	-0.548057	-1.24498	0.202279	0.75252	0.717291	593	tags=33%, list=16%, signal=28%	RCC2/TNS1/ARID5B/THBS1/SDC4/CCN3
GO_TRANSLESION_SYNTHESIS	GO_TRANSLESION_SYNTHESIS	GO_TRANSLESION_SYNTHESIS	13	-0.615107	-1.24429	0.203364	0.75252	0.717291	713	tags=38%, list=20%, signal=31%	TRIM25/UBE2L6/PARP10/ISG15
GO_REGULATION_OF_BLOOD_PRESSURE	GO_REGULATION_OF_BLOOD_PRESSURE	GO_REGULATION_OF_BLOOD_PRESSURE	32	-0.513413	-1.24358	0.183562	0.721238	0.687473	417	tags=34%, list=11%, signal=31%	ERAP1/BMPR2/SOD2/SGK1/NOS2/COL1A2/POSTN/GAS6/PCSK5/ACTA2
GO_REGULATION_OF_CELL_POPULATION_PROLIFERATION	GO_REGULATION_OF_CELL_POPULATION_PROLIFERATION	GO_REGULATION_OF_CELL_POPULATION_PROLIFERATION	434	-0.407905	-1.24313	0.0221106	0.443556	0.42279	597	tags=26%, list=16%, signal=25%	P3H3/PDGFRA/IGFBP5/CCND3/BCL6B/TRIM71/WNT5A/B2M/RARG/TGFBR3/LAMC1/NOTCH3/ANXA1/FOXO1/NRP1/KLF11/CDCA7/IGFBP7/PRNP/CEBPB/APP/STAT3/FTH1/DLC1/LIFR/JARID2/VCAM1/TNFAIP3/CSF1/SLC9A3R1/ZNF503/COL18A1/GRN/PDCD4/TIAM1/JAK2/PARP10/MMP2/ATF5/SULF2/IGF1R/SSBP3/FOSL2/PTCH1/IRF1/TNS2/MXD4/BMPR2/FBLN1/NDRG4/IL4R/KLF4/NUAK1/SPHK1/PBX1/EGR4/LGALS9B/VSIR/SMARCA2/NFIB/STAT2/CCL5/SPARC/WNT9A/FLT1/SOD2/DPT/THBS1/ITGA1/SDC4/OSMR/SGK1/NOS2/DDR1/PRAMEF12/SH3BP4/SULF1/CDON/TGFB3/STAT1/TGM2/HLA-E/TMEM119/PDGFRB/SFRP1/IL6ST/CD248/VDR/IFIT3/IGFBP3/CAV1/APOD/NDRG1/CDH3/GAS6/CXCL12/FOXF1/JAG1/CCN4/ADAMTS1/S1PR3/CXCL10/CCL11/TGFB2/ZBTB16/SRPX/CYP7B1/PMP22/CYP1B1/CCN3/LHX1/PTN/OGN
GO_G_PROTEIN_COUPLED_RECEPTOR_SIGNALING_PATHWAY	GO_G_PROTEIN_COUPLED_RECEPTOR_SIGNALING_PATHWAY	GO_G_PROTEIN_COUPLED_RECEPTOR_SIGNALING_PATHWAY	120	-0.431541	-1.24312	0.12306	0.655067	0.624399	596	tags=32%, list=16%, signal=27%	GNA12/WNT5A/WASF2/ANXA1/GNAZ/ADGRL1/AGRN/APP/ADGRL2/MARCO/SLC9A3R1/ABR/ADGRE1/ARHGEF18/VAV2/PREX1/TIAM1/JAK2/KALRN/SPHK1/CCL5/GPR153/FZD1/ABCA1/FZD2/TGM2/CXCL2/PDGFRB/CAV1/PDGFRL/CXCL12/C3/S1PR3/CXCL10/CCL11/ATP2B4/CXCL6
GO_MAST_CELL_MEDIATED_IMMUNITY	GO_MAST_CELL_MEDIATED_IMMUNITY	GO_MAST_CELL_MEDIATED_IMMUNITY	10	-0.636837	-1.24311	0.235747	0.784161	0.74745	285	tags=40%, list=8%, signal=37%	SERPINB9/PIK3CD/FOXF1
GO_INORGANIC_ION_IMPORT_ACROSS_PLASMA_MEMBRANE	GO_INORGANIC_ION_IMPORT_ACROSS_PLASMA_MEMBRANE	GO_INORGANIC_ION_IMPORT_ACROSS_PLASMA_MEMBRANE	13	-0.614105	-1.24226	0.204893	0.754948	0.719605	487	tags=23%, list=13%, signal=20%	SLC39A14/ATP2B4
GO_INTRINSIC_APOPTOTIC_SIGNALING_PATHWAY_IN_RESPONSE_TO_OXIDATIVE_STRESS	GO_INTRINSIC_APOPTOTIC_SIGNALING_PATHWAY_IN_RESPONSE_TO_OXIDATIVE_STRESS	GO_INTRINSIC_APOPTOTIC_SIGNALING_PATHWAY_IN_RESPONSE_TO_OXIDATIVE_STRESS	18	-0.571697	-1.24169	0.195231	0.743693	0.708877	404	tags=33%, list=11%, signal=30%	P4HB/PARP1/JAK2/SOD2/CYP1B1
GO_ENDOPLASMIC_RETICULUM	GO_ENDOPLASMIC_RETICULUM	GO_ENDOPLASMIC_RETICULUM	390	-0.409587	-1.24149	0.0342742	0.503426	0.479858	611	tags=23%, list=17%, signal=22%	CTSA/FKBP10/P3H3/IGFBP5/KDELR2/RCN1/COL16A1/WNT5A/B2M/CST3/LRPAP1/SLC39A13/LAMC1/GNAZ/IGFBP7/OS9/USP25/PRNP/HK2/TXNDC16/DSE/APP/PKD1/VCAM1/CSF1/LAMB2/ASS1/LOXL2/MACO1/SERPINH1/COL18A1/WLS/GRN/JPH2/FKBP9/TMTC4/ERAP1/MSRB3/MXRA8/SULF2/MAN1A1/RSAD2/CERCAM/TF/FAM20A/TAP1/TAPBP/TAP2/TFPI/VCAN/RCN3/ADAMTSL1/PDZD2/COL8A1/CREB3L1/TOR3A/THBS1/COL1A1/SYNE2/FBN1/COL4A5/P4HA2/SULF1/FSTL1/COL5A2/COL5A1/TGM2/ADAMTS9/COL1A2/CP/IGFBP3/CAV1/APOD/PRSS23/COL6A1/COL6A2/COL3A1/COL6A3/COL14A1/GAS6/C3/ARSI/COL11A1/EPHA4/FIBIN/COL12A1/SRPX/P4HA3/PTN/ADAMTS5
GO_POSITIVE_REGULATION_OF_DNA_REPAIR	GO_POSITIVE_REGULATION_OF_DNA_REPAIR	GO_POSITIVE_REGULATION_OF_DNA_REPAIR	19	-0.563392	-1.24146	0.200292	0.749059	0.713992	1009	tags=47%, list=28%, signal=34%	TRIM28/FAM168A/EGFR/SLF2/PARP1/PARP3/DTX3L/PARP9
GO_REGULATION_OF_CELL_ACTIVATION	GO_REGULATION_OF_CELL_ACTIVATION	GO_REGULATION_OF_CELL_ACTIVATION	124	-0.430921	-1.24099	0.118172	0.654299	0.623668	487	tags=26%, list=13%, signal=23%	MMP14/CEBPB/VCAM1/TNFAIP3/ABR/GRN/JAK2/IRF1/SIRPA/IL4R/SPHK1/LGALS9B/RUNX1/VSIR/PARP3/CCL5/EMILIN1/THBS1/SOX13/SDC4/SLC7A2/HLA-E/LMO4/PDGFRB/SFRP1/IL6ST/CAV1/GAS6/FOXF1/LBP/ZBTB16
GO_PHOSPHATASE_REGULATOR_ACTIVITY	GO_PHOSPHATASE_REGULATOR_ACTIVITY	GO_PHOSPHATASE_REGULATOR_ACTIVITY	29	-0.517168	-1.24077	0.182944	0.720431	0.686703	109	tags=21%, list=3%, signal=20%	EIF2AK2/PPP2R5D/ZEB2/IGFBP3/PTN
GO_TISSUE_REMODELING	GO_TISSUE_REMODELING	GO_TISSUE_REMODELING	57	-0.468791	-1.24059	0.14625	0.687552	0.655364	613	tags=40%, list=17%, signal=34%	IGFBP5/CST3/ANXA1/MMP14/BGN/TNFAIP3/ABR/MMP2/TF/BMPR2/LRRK1/TGFB3/TGM2/SEMA3C/TMEM119/SFRP1/VDR/CAV1/EPAS1/TNFRSF11B/JAG1/PTN
GO_OOGENESIS	GO_OOGENESIS	GO_OOGENESIS	25	-0.529134	-1.23967	0.189873	0.732848	0.69854	272	tags=16%, list=7%, signal=15%	TDRD5/PTN/PTX3
GO_SMAD_PROTEIN_SIGNAL_TRANSDUCTION	GO_SMAD_PROTEIN_SIGNAL_TRANSDUCTION	GO_SMAD_PROTEIN_SIGNAL_TRANSDUCTION	20	-0.554807	-1.23943	0.213564	0.764914	0.729104	597	tags=35%, list=16%, signal=29%	SPTBN1/PARP1/TF/TGFB3/TGFB2/CCN3
GO_POSITIVE_REGULATION_OF_DNA_BIOSYNTHETIC_PROCESS	GO_POSITIVE_REGULATION_OF_DNA_BIOSYNTHETIC_PROCESS	GO_POSITIVE_REGULATION_OF_DNA_BIOSYNTHETIC_PROCESS	28	-0.521465	-1.23933	0.176796	0.716067	0.682544	284	tags=18%, list=8%, signal=17%	GREM1/KLF4/PDGFRB/SMOC2
GO_POSITIVE_REGULATION_OF_SMOOTH_MUSCLE_CELL_MIGRATION	GO_POSITIVE_REGULATION_OF_SMOOTH_MUSCLE_CELL_MIGRATION	GO_POSITIVE_REGULATION_OF_SMOOTH_MUSCLE_CELL_MIGRATION	18	-0.569886	-1.23776	0.202683	0.75252	0.717291	247	tags=44%, list=7%, signal=42%	IGFBP5/NRP1/CCL5/PDGFRB/POSTN/CCN4/ADAMTS1
GO_CD4_POSITIVE_ALPHA_BETA_T_CELL_DIFFERENTIATION	GO_CD4_POSITIVE_ALPHA_BETA_T_CELL_DIFFERENTIATION	GO_CD4_POSITIVE_ALPHA_BETA_T_CELL_DIFFERENTIATION	12	-0.617722	-1.23765	0.204019	0.75252	0.717291	566	tags=50%, list=16%, signal=42%	ANXA1/STAT3/RSAD2/IL4R/RUNX1
GO_AMINOGLYCAN_METABOLIC_PROCESS	GO_AMINOGLYCAN_METABOLIC_PROCESS	GO_AMINOGLYCAN_METABOLIC_PROCESS	45	-0.48343	-1.23745	0.170323	0.716067	0.682544	531	tags=40%, list=15%, signal=35%	GNS/CHSY1/SDC2/HEXA/DCN/CHPF2/BGN/AGRN/SDC3/DSE/VCAN/GPC4/SDC4/PDGFRB/HS6ST2/OGN/PRELP
GO_REGULATION_OF_MULTICELLULAR_ORGANISM_GROWTH	GO_REGULATION_OF_MULTICELLULAR_ORGANISM_GROWTH	GO_REGULATION_OF_MULTICELLULAR_ORGANISM_GROWTH	20	-0.553816	-1.23721	0.213564	0.764914	0.729104	527	tags=35%, list=14%, signal=30%	APP/STAT3/CSF1/PTCH1/GHR/DIO3
GO_T_CELL_MEDIATED_IMMUNITY	GO_T_CELL_MEDIATED_IMMUNITY	GO_T_CELL_MEDIATED_IMMUNITY	13	-0.611241	-1.23647	0.20948	0.761846	0.72618	652	tags=46%, list=18%, signal=38%	B2M/RSAD2/IL1R1/HLA-E/JAG1
GO_CYTOKINE_ACTIVITY	GO_CYTOKINE_ACTIVITY	GO_CYTOKINE_ACTIVITY	29	-0.515151	-1.23593	0.182944	0.720431	0.686703	247	tags=34%, list=7%, signal=32%	GREM2/TGFB3/CXCL2/TNFRSF11B/CXCL12/CXCL10/CCL11/TGFB2/CXCL6
GO_REGULATION_OF_POSTSYNAPSE_ORGANIZATION	GO_REGULATION_OF_POSTSYNAPSE_ORGANIZATION	GO_REGULATION_OF_POSTSYNAPSE_ORGANIZATION	33	-0.506638	-1.23523	0.182069	0.720431	0.686703	658	tags=36%, list=18%, signal=30%	SSH1/PDLIM5/WNT5A/PRNP/IL1RAP/RELN/TIAM1/KALRN/EEF2K/EPHA4/PTN
GO_INTERLEUKIN_1_PRODUCTION	GO_INTERLEUKIN_1_PRODUCTION	GO_INTERLEUKIN_1_PRODUCTION	17	-0.57541	-1.23423	0.207576	0.760821	0.725203	574	tags=53%, list=16%, signal=45%	ANXA1/APP/TNFAIP3/JAK2/SIRPA/ABCA1/GAS6/S1PR3
GO_TOLL_LIKE_RECEPTOR_SIGNALING_PATHWAY	GO_TOLL_LIKE_RECEPTOR_SIGNALING_PATHWAY	GO_TOLL_LIKE_RECEPTOR_SIGNALING_PATHWAY	35	-0.500967	-1.23399	0.178962	0.716254	0.682723	631	tags=29%, list=17%, signal=24%	PIK3C3/IRAK2/TNFAIP3/TNIP1/RSAD2/IRF1/IRF7/CAV1/LBP
GO_PLATELET_DERIVED_GROWTH_FACTOR_RECEPTOR_SIGNALING_PATHWAY	GO_PLATELET_DERIVED_GROWTH_FACTOR_RECEPTOR_SIGNALING_PATHWAY	GO_PLATELET_DERIVED_GROWTH_FACTOR_RECEPTOR_SIGNALING_PATHWAY	29	-0.514305	-1.2339	0.182944	0.720431	0.686703	594	tags=34%, list=16%, signal=29%	NRP1/SLC9A3R1/JAK2/ARID5B/NDRG4/PDGFRB/APOD/PDGFRL/LOX
GO_FEMALE_SEX_DIFFERENTIATION	GO_FEMALE_SEX_DIFFERENTIATION	GO_FEMALE_SEX_DIFFERENTIATION	36	-0.49914	-1.23357	0.175202	0.716067	0.682544	191	tags=28%, list=5%, signal=27%	CEBPB/ARID5B/LHFPL2/SLIT2/SFRP1/ADAMTS1/FST/LHX1/PTX3
GO_MUSCLE_CELL_MIGRATION	GO_MUSCLE_CELL_MIGRATION	GO_MUSCLE_CELL_MIGRATION	38	-0.49434	-1.23298	0.177955	0.716067	0.682544	286	tags=26%, list=8%, signal=25%	CCL5/SLIT2/DDR1/PDGFRB/POSTN/IGFBP3/CCN4/ADAMTS1/CCN3
GO_CHANNEL_REGULATOR_ACTIVITY	GO_CHANNEL_REGULATOR_ACTIVITY	GO_CHANNEL_REGULATOR_ACTIVITY	17	-0.5748	-1.23292	0.209091	0.761846	0.72618	183	tags=24%, list=5%, signal=22%	SGK1/CAV1/ATP2B4
GO_METENCEPHALON_DEVELOPMENT	GO_METENCEPHALON_DEVELOPMENT	GO_METENCEPHALON_DEVELOPMENT	34	-0.503136	-1.23291	0.178817	0.716254	0.682723	15	tags=9%, list=0%, signal=9%	LHX1/PTN
GO_EARLY_ENDOSOME_MEMBRANE	GO_EARLY_ENDOSOME_MEMBRANE	GO_EARLY_ENDOSOME_MEMBRANE	45	-0.481493	-1.23249	0.178065	0.716067	0.682544	616	tags=27%, list=17%, signal=22%	GGA2/RCC2/B2M/ANXA1/WLS/SPHK1/DTX3L/HLA-E/CAV1/STEAP4/EPHA4
GO_REGULATION_OF_PEPTIDE_SECRETION	GO_REGULATION_OF_PEPTIDE_SECRETION	GO_REGULATION_OF_PEPTIDE_SECRETION	114	-0.429524	-1.2322	0.125701	0.658006	0.627201	453	tags=23%, list=12%, signal=21%	TNFAIP3/CADM1/WLS/TIAM1/JAK2/CPT1A/RSAD2/KLF7/IFIH1/DDX58/KALRN/IL4R/LGALS9B/CCL5/NOS2/TGFB3/HLA-E/SFRP1/SSC5D/POSTN/GAS6/CCN4/TGFB2/CCN3/C1QTNF3
GO_PROTEIN_LOCALIZATION_TO_CELL_SURFACE	GO_PROTEIN_LOCALIZATION_TO_CELL_SURFACE	GO_PROTEIN_LOCALIZATION_TO_CELL_SURFACE	18	-0.567196	-1.23192	0.214605	0.764914	0.729104	870	tags=39%, list=24%, signal=30%	VCL/FLNA/TM9SF4/GGA2/GPM6B/FBLN5
GO_CYTOKINE_RECEPTOR_BINDING	GO_CYTOKINE_RECEPTOR_BINDING	GO_CYTOKINE_RECEPTOR_BINDING	55	-0.467304	-1.23167	0.163728	0.709679	0.676455	453	tags=29%, list=12%, signal=26%	STAT3/LIFR/CSF1/ERAP1/JAK2/CCL5/TGFB3/STAT1/CXCL2/IL6ST/CXCL12/CXCL10/CCL11/TGFB2/CXCL6
GO_TORC1_SIGNALING	GO_TORC1_SIGNALING	GO_TORC1_SIGNALING	14	-0.599035	-1.23165	0.20679	0.759535	0.723977	20	tags=14%, list=1%, signal=14%	RRAGD
GO_TUBE_FORMATION	GO_TUBE_FORMATION	GO_TUBE_FORMATION	58	-0.464325	-1.23108	0.155	0.699503	0.666755	711	tags=41%, list=20%, signal=34%	GREM1/ZEB2/SCRIB/BCAS3/SKI/TRIM71/WNT5A/RARG/MTHFR/PTK7/DLC1/PLXNB2/IRX1/PTCH1/NFIB/FZD1/SDC4/FZD2/TGM2/LMO4/SFRP1/RET/TGFB2
GO_ANTIMICROBIAL_HUMORAL_RESPONSE	GO_ANTIMICROBIAL_HUMORAL_RESPONSE	GO_ANTIMICROBIAL_HUMORAL_RESPONSE	10	-0.630634	-1.231	0.243451	0.789578	0.752614	238	tags=60%, list=7%, signal=56%	SLPI/HLA-E/CXCL2/CXCL10/CXCL6
GO_RESPONSE_TO_DSRNA	GO_RESPONSE_TO_DSRNA	GO_RESPONSE_TO_DSRNA	13	-0.60777	-1.22944	0.218654	0.772255	0.736101	631	tags=38%, list=17%, signal=32%	SLC3A2/IFIH1/DDX58/CAV1
GO_PEPTIDE_SECRETION	GO_PEPTIDE_SECRETION	GO_PEPTIDE_SECRETION	143	-0.424045	-1.22839	0.115132	0.652696	0.622139	552	tags=24%, list=15%, signal=22%	GNPTAB/ANXA1/SPTBN1/LTBP2/IL1RAP/TNFAIP3/CADM1/WLS/TIAM1/JAK2/CPT1A/RSAD2/KLF7/IFIH1/DDX58/KALRN/IL4R/LGALS9B/ISG15/CCL5/RCN3/ABCA1/NOS2/TGFB3/HLA-E/SFRP1/SSC5D/POSTN/GAS6/CCN4/PCSK5/TGFB2/CCN3/C1QTNF3
GO_REGULATION_OF_CHEMOTAXIS	GO_REGULATION_OF_CHEMOTAXIS	GO_REGULATION_OF_CHEMOTAXIS	53	-0.469953	-1.2281	0.176768	0.716067	0.682544	328	tags=30%, list=9%, signal=28%	TIAM1/PLA2G7/BMPR2/CCL5/THBS1/SLIT2/SEMA3C/PDGFRB/GAS6/CXCL12/SMOC2/LBP/CXCL10/CCN3/PTN
GO_APOPTOTIC_PROCESS_INVOLVED_IN_DEVELOPMENT	GO_APOPTOTIC_PROCESS_INVOLVED_IN_DEVELOPMENT	GO_APOPTOTIC_PROCESS_INVOLVED_IN_DEVELOPMENT	11	-0.62123	-1.22773	0.229231	0.783775	0.747082	830	tags=73%, list=23%, signal=56%	SLIT3/JAG2/SCRIB/TNFRSF1A/SLIT2/VDR/TGFB2
GO_SPECIFICATION_OF_SYMMETRY	GO_SPECIFICATION_OF_SYMMETRY	GO_SPECIFICATION_OF_SYMMETRY	23	-0.527946	-1.22729	0.223629	0.778536	0.742089	286	tags=22%, list=8%, signal=20%	GREM2/BICC1/FOXF1/PCSK5
GO_REGULATION_OF_MYOTUBE_DIFFERENTIATION	GO_REGULATION_OF_MYOTUBE_DIFFERENTIATION	GO_REGULATION_OF_MYOTUBE_DIFFERENTIATION	14	-0.596849	-1.22716	0.214506	0.764914	0.729104	285	tags=36%, list=8%, signal=33%	IL4R/TMEM119/CXCL10/CCN3
GO_POSITIVE_REGULATION_OF_CELL_SUBSTRATE_ADHESION	GO_POSITIVE_REGULATION_OF_CELL_SUBSTRATE_ADHESION	GO_POSITIVE_REGULATION_OF_CELL_SUBSTRATE_ADHESION	50	-0.47497	-1.22645	0.172194	0.716067	0.682544	463	tags=28%, list=13%, signal=25%	CSF1/FBLN2/PREX1/JAK2/EMILIN1/COL8A1/SDC4/SFRP1/CCDC80/NEDD9/FOXF1/SMOC2/PTN
GO_REGULATION_OF_TUMOR_NECROSIS_FACTOR_MEDIATED_SIGNALING_PATHWAY	GO_REGULATION_OF_TUMOR_NECROSIS_FACTOR_MEDIATED_SIGNALING_PATHWAY	GO_REGULATION_OF_TUMOR_NECROSIS_FACTOR_MEDIATED_SIGNALING_PATHWAY	13	-0.606066	-1.226	0.220183	0.775642	0.73933	560	tags=46%, list=15%, signal=39%	SPPL2A/TNFRSF1A/TNFAIP3/SPHK1/GAS6
GO_RNA_HELICASE_ACTIVITY	GO_RNA_HELICASE_ACTIVITY	GO_RNA_HELICASE_ACTIVITY	38	-0.491439	-1.22574	0.184595	0.721684	0.687898	569	tags=16%, list=16%, signal=13%	TDRD9/MOV10/IFIH1/DDX58/DDX60
GO_PROTEIN_CONTAINING_COMPLEX_BINDING	GO_PROTEIN_CONTAINING_COMPLEX_BINDING	GO_PROTEIN_CONTAINING_COMPLEX_BINDING	396	-0.403605	-1.22485	0.0402414	0.516203	0.492037	342	tags=12%, list=9%, signal=12%	IGF1R/PTCH1/PCOLCE/MMP13/IFIH1/FBLN1/TAPBP/ITGB5/THRA/NCOR2/ABLIM1/ISG15/SPARC/ANTXR1/EMILIN1/THBS1/ITGA1/ABCA1/SYNE2/FBN1/TAGLN/DDR1/COL5A1/ADAM23/HLA-E/EPHB2/LRRC15/CAV1/MYO7A/COL6A1/COL6A2/COL3A1/COL14A1/TGFBI/CXCL12/LOX/FBLN5/CCN4/S1PR3/FST/CCN3/ITGA11/PTN/ADAMTS5/CCN5/PTX3/ASPN
GO_ACTIVATION_OF_INNATE_IMMUNE_RESPONSE	GO_ACTIVATION_OF_INNATE_IMMUNE_RESPONSE	GO_ACTIVATION_OF_INNATE_IMMUNE_RESPONSE	91	-0.435462	-1.22459	0.149533	0.687602	0.655412	502	tags=20%, list=14%, signal=17%	PSME2/PSME1/MARCO/TNFAIP3/TNIP1/TRIM5/RSAD2/IRF1/IFIH1/DDX58/PSMB8/IRF7/PSMB10/IRGM/CAV1/DDX60/LBP
GO_EXTERNAL_SIDE_OF_PLASMA_MEMBRANE	GO_EXTERNAL_SIDE_OF_PLASMA_MEMBRANE	GO_EXTERNAL_SIDE_OF_PLASMA_MEMBRANE	64	-0.457172	-1.22387	0.174721	0.716067	0.682544	550	tags=39%, list=15%, signal=34%	ANXA1/PRNP/LIFR/VCAM1/ADGRE1/TF/IL1R1/GHR/AMOT/ANTXR1/GPC4/SLC7A5/THBS1/ITGA1/ABCA1/MCAM/OSMR/HEG1/HLA-E/NCAM1/IL6ST/CD248/CXCL12/CXCL10
GO_T_CELL_MIGRATION	GO_T_CELL_MIGRATION	GO_T_CELL_MIGRATION	19	-0.55501	-1.223	0.22076	0.776551	0.740197	247	tags=37%, list=7%, signal=35%	APP/CCL5/PIK3CD/APOD/CXCL12/CXCL10
GO_NEGATIVE_REGULATION_OF_DEPHOSPHORYLATION	GO_NEGATIVE_REGULATION_OF_DEPHOSPHORYLATION	GO_NEGATIVE_REGULATION_OF_DEPHOSPHORYLATION	32	-0.50491	-1.22298	0.20274	0.75252	0.717291	36	tags=12%, list=1%, signal=12%	GNAI2/TGFB2/PTN
GO_POSITIVE_REGULATION_OF_RESPONSE_TO_WOUNDING	GO_POSITIVE_REGULATION_OF_RESPONSE_TO_WOUNDING	GO_POSITIVE_REGULATION_OF_RESPONSE_TO_WOUNDING	23	-0.526072	-1.22293	0.233474	0.783775	0.747082	388	tags=26%, list=11%, signal=23%	USF1/THBS1/SMOC2/CCN4/PTN
GO_EMBRYONIC_MORPHOGENESIS	GO_EMBRYONIC_MORPHOGENESIS	GO_EMBRYONIC_MORPHOGENESIS	199	-0.413609	-1.22171	0.0888889	0.62005	0.591022	684	tags=32%, list=19%, signal=28%	ZEB2/COL4A2/JAG2/SCRIB/LDB1/ECE1/POFUT2/SKI/PDGFRA/GNA12/MBNL1/TRIM71/WNT5A/RARG/MTHFR/RECK/PHLDB2/PTK7/MMP14/DLC1/SLC9A3R1/ABR/SNAI1/PLXNB2/WLS/IRX1/MMP2/PTCH1/BMPR2/FBN2/ITGB5/NDRG4/KLF4/PBX1/AMOT/GREM2/WNT9A/FLT1/COL8A1/FZD1/FBN1/TBX15/SDC4/FZD2/SULF1/CDON/EFEMP1/TGFB3/COL5A2/COL5A1/EPHB2/LMO4/SFRP1/MYO7A/COL6A1/RET/FOXF1/AFF3/COL11A1/COL12A1/TGFB2/ZBTB16/LHX1
GO_EMBRYONIC_CRANIAL_SKELETON_MORPHOGENESIS	GO_EMBRYONIC_CRANIAL_SKELETON_MORPHOGENESIS	GO_EMBRYONIC_CRANIAL_SKELETON_MORPHOGENESIS	18	-0.561763	-1.22012	0.225037	0.781367	0.744787	190	tags=28%, list=5%, signal=26%	MMP14/TBX15/TGFB3/LHX1
GO_TUBE_CLOSURE	GO_TUBE_CLOSURE	GO_TUBE_CLOSURE	40	-0.488673	-1.21998	0.193029	0.740707	0.70603	711	tags=55%, list=20%, signal=45%	RPS7/ARID1A/TEAD2/DVL3/ZEB2/SCRIB/SKI/TRIM71/WNT5A/RARG/MTHFR/PTK7/DLC1/PLXNB2/PTCH1/FZD1/SDC4/FZD2/LMO4/SFRP1/TGFB2
GO_EPITHELIAL_CELL_PROLIFERATION	GO_EPITHELIAL_CELL_PROLIFERATION	GO_EPITHELIAL_CELL_PROLIFERATION	120	-0.423457	-1.21984	0.150776	0.688445	0.656216	591	tags=29%, list=16%, signal=25%	WNT5A/B2M/TGFBR3/LAMC1/NRP1/MMP14/CEBPB/STAT3/TNFAIP3/LOXL2/GRN/SULF2/PTCH1/BMPR2/NFIB/CCL5/SPARC/FLT1/COL8A1/THBS1/SULF1/STAT1/SFRP1/VDR/IGFBP3/CAV1/CDH3/CXCL12/CCL11/TGFB2/CYP7B1/FST/CCN3/PTN
GO_RESPONSE_TO_AMINO_ACID_STARVATION	GO_RESPONSE_TO_AMINO_ACID_STARVATION	GO_RESPONSE_TO_AMINO_ACID_STARVATION	20	-0.545835	-1.21938	0.236652	0.784161	0.74745	125	tags=35%, list=3%, signal=34%	LARP1/ATF4/EIF2AK2/SLC38A2/FAS/RRAGD
GO_GASTRULATION_WITH_MOUTH_FORMING_SECOND	GO_GASTRULATION_WITH_MOUTH_FORMING_SECOND	GO_GASTRULATION_WITH_MOUTH_FORMING_SECOND	11	-0.616896	-1.21917	0.232308	0.783775	0.747082	654	tags=36%, list=18%, signal=30%	WNT5A/AMOT/LHX1
GO_NEPHRON_MORPHOGENESIS	GO_NEPHRON_MORPHOGENESIS	GO_NEPHRON_MORPHOGENESIS	24	-0.524173	-1.21915	0.22905	0.783775	0.747082	461	tags=54%, list=13%, signal=48%	GREM1/SALL1/LZTS2/PKD1/IRX1/PTCH1/PBX1/FAT4/STAT1/KIF26B/PDGFRB/LHX1
GO_MONOSACCHARIDE_BINDING	GO_MONOSACCHARIDE_BINDING	GO_MONOSACCHARIDE_BINDING	22	-0.529899	-1.21899	0.236209	0.784161	0.74745	1075	tags=55%, list=30%, signal=39%	EGLN2/LMAN1/COLEC12/IGF2R/P3H1/P4HA1/PAM/P3H3/HK2/P4HA2/P4HA3
GO_NEGATIVE_REGULATION_OF_GLIOGENESIS	GO_NEGATIVE_REGULATION_OF_GLIOGENESIS	GO_NEGATIVE_REGULATION_OF_GLIOGENESIS	10	-0.624367	-1.21877	0.251156	0.795935	0.758673	10	tags=40%, list=0%, signal=40%	NOTCH1/SKI/PTN
GO_MYOTUBE_DIFFERENTIATION	GO_MYOTUBE_DIFFERENTIATION	GO_MYOTUBE_DIFFERENTIATION	30	-0.507205	-1.21772	0.203883	0.75252	0.717291	484	tags=27%, list=13%, signal=23%	PTGFRN/ADAM12/IL4R/CDON/TMEM119/CXCL10/CCN3
GO_CHOLESTEROL_EFFLUX	GO_CHOLESTEROL_EFFLUX	GO_CHOLESTEROL_EFFLUX	11	-0.615618	-1.21664	0.232308	0.783775	0.747082	889	tags=64%, list=24%, signal=48%	NR1H2/NPC2/NFKBIA/PTCH1/PLTP/ABCA1
GO_NIK_NF_KAPPAB_SIGNALING	GO_NIK_NF_KAPPAB_SIGNALING	GO_NIK_NF_KAPPAB_SIGNALING	60	-0.45742	-1.21629	0.174782	0.716067	0.682544	493	tags=28%, list=14%, signal=25%	RBCK1/EIF2AK2/EGFR/GREM1/NFKBIA/PSME2/PSME1/APP/HDAC7/SASH1/PDCD4/SPHK1/PSMB8/PSMB10/CCN3/C1QTNF3
GO_NEGATIVE_REGULATION_OF_EPITHELIAL_CELL_DIFFERENTIATION	GO_NEGATIVE_REGULATION_OF_EPITHELIAL_CELL_DIFFERENTIATION	GO_NEGATIVE_REGULATION_OF_EPITHELIAL_CELL_DIFFERENTIATION	14	-0.591408	-1.21597	0.223765	0.778536	0.742089	164	tags=29%, list=5%, signal=27%	CAV1/JAG1/S1PR3
GO_9PLUS2_MOTILE_CILIUM	GO_9PLUS2_MOTILE_CILIUM	GO_9PLUS2_MOTILE_CILIUM	10	-0.622905	-1.21592	0.254237	0.799326	0.761905	432	tags=40%, list=12%, signal=35%	GABARAP/SLC9A3R1/ATP2B4
GO_INNER_EAR_AUDITORY_RECEPTOR_CELL_DIFFERENTIATION	GO_INNER_EAR_AUDITORY_RECEPTOR_CELL_DIFFERENTIATION	GO_INNER_EAR_AUDITORY_RECEPTOR_CELL_DIFFERENTIATION	13	-0.600949	-1.21565	0.233945	0.783775	0.747082	98	tags=46%, list=3%, signal=45%	SCRIB/SLC9A3R1/MYO7A/ESRP1/JAG1
GO_ADAPTIVE_THERMOGENESIS	GO_ADAPTIVE_THERMOGENESIS	GO_ADAPTIVE_THERMOGENESIS	42	-0.481477	-1.21545	0.196026	0.744024	0.709193	481	tags=33%, list=13%, signal=29%	CEBPB/LCN2/JAK2/TLE3/GRB10/IGF1R/IL4R/THRA/GADD45G/LAMA4/CAV1/EPAS1/ADAMTS5
GO_METALLOPEPTIDASE_ACTIVITY	GO_METALLOPEPTIDASE_ACTIVITY	GO_METALLOPEPTIDASE_ACTIVITY	45	-0.474488	-1.21456	0.197419	0.747238	0.712256	377	tags=27%, list=10%, signal=24%	MMP14/ADAM12/ERAP1/MMP2/MMP13/ADAMTS2/ADAMTS9/ADAM23/ADAMTS1/PAPPA/ADAMTS5
GO_LEUKOCYTE_APOPTOTIC_PROCESS	GO_LEUKOCYTE_APOPTOTIC_PROCESS	GO_LEUKOCYTE_APOPTOTIC_PROCESS	27	-0.513583	-1.21452	0.219444	0.774262	0.738015	574	tags=30%, list=16%, signal=25%	ANXA1/TSC22D3/CCL5/IRF7/PIK3CD/GAS6/CXCL12
GO_DOUBLE_STRANDED_DNA_BINDING	GO_DOUBLE_STRANDED_DNA_BINDING	GO_DOUBLE_STRANDED_DNA_BINDING	259	-0.406938	-1.21329	0.0869565	0.619093	0.590109	481	tags=18%, list=13%, signal=17%	TEF/ZNF462/DNMT3A/STAT3/JARID2/SOX12/SNAI1/PARP1/NFATC4/USP3/USF1/RXRA/ARID5B/FOXO3/ATF5/FOSL2/IRF1/KLF7/CREBRF/DDX58/ERG/KLF4/PBX1/RUNX1/THRA/NFIB/STAT2/IRF7/ZFHX4/CREB3L1/SOX13/TBX15/STAT1/CEBPD/MYPOP/LMO4/ZBP1/MYCN/SOX3/VDR/DDX60/FOXF1/AFF3/ZBTB16/LHX1/BARHL2
GO_GLUTAMINE_FAMILY_AMINO_ACID_METABOLIC_PROCESS	GO_GLUTAMINE_FAMILY_AMINO_ACID_METABOLIC_PROCESS	GO_GLUTAMINE_FAMILY_AMINO_ACID_METABOLIC_PROCESS	16	-0.572338	-1.21326	0.222054	0.778536	0.742089	686	tags=44%, list=19%, signal=36%	OAT/ASS1/CTPS1/PHGDH/NOS2/ATP2B4
GO_LEUKOCYTE_CELL_CELL_ADHESION	GO_LEUKOCYTE_CELL_CELL_ADHESION	GO_LEUKOCYTE_CELL_CELL_ADHESION	74	-0.44183	-1.21282	0.181601	0.720431	0.686703	566	tags=30%, list=16%, signal=26%	ANXA1/PRNP/CEBPB/VCAM1/ASS1/TNIP1/CERCAM/IRF1/SIRPA/IL4R/KLF4/LGALS9B/RUNX1/VSIR/CCL5/SDC4/HLA-E/IL6ST/CAV1/CXCL12/ZBTB16
GO_CARDIAC_CHAMBER_MORPHOGENESIS	GO_CARDIAC_CHAMBER_MORPHOGENESIS	GO_CARDIAC_CHAMBER_MORPHOGENESIS	45	-0.473462	-1.21194	0.2	0.748767	0.713714	205	tags=27%, list=6%, signal=25%	BMPR2/FZD1/SLIT2/FZD2/HEG1/SEMA3C/FOXF1/JAG1/COL11A1/ADAMTS1/TGFB2
GO_RESPONSE_TO_GROWTH_FACTOR	GO_RESPONSE_TO_GROWTH_FACTOR	GO_RESPONSE_TO_GROWTH_FACTOR	252	-0.406167	-1.21188	0.0890269	0.62005	0.591022	342	tags=16%, list=9%, signal=16%	SULF2/BMPR2/BCL9L/FBN2/ITGB5/KLF4/SPHK1/FAT4/CCL5/EEF2K/SPARC/GREM2/EMILIN1/FLT1/CREB3L1/THBS1/FZD1/COL1A1/FBN1/SLIT2/SULF1/TGFB3/FSTL1/GAS1/COL1A2/FLRT2/PDGFRB/SFRP1/POSTN/CAV1/COL3A1/GAS6/ESRP1/LOX/SMOC2/TGFB2/FST/LHX1/PTN/ASPN
GO_GERM_CELL_DEVELOPMENT	GO_GERM_CELL_DEVELOPMENT	GO_GERM_CELL_DEVELOPMENT	59	-0.4552	-1.21129	0.171429	0.716067	0.682544	289	tags=12%, list=8%, signal=11%	SOHLH1/SMARCA2/TDRD5/ZBTB16/PTN/PTX3
GO_REGULATION_OF_NITRIC_OXIDE_BIOSYNTHETIC_PROCESS	GO_REGULATION_OF_NITRIC_OXIDE_BIOSYNTHETIC_PROCESS	GO_REGULATION_OF_NITRIC_OXIDE_BIOSYNTHETIC_PROCESS	23	-0.520915	-1.21095	0.243319	0.789578	0.752614	412	tags=30%, list=11%, signal=27%	JAK2/SIRPA/KLF4/CAV1/ATP2B4/PTX3
GO_HAIR_CELL_DIFFERENTIATION	GO_HAIR_CELL_DIFFERENTIATION	GO_HAIR_CELL_DIFFERENTIATION	15	-0.576407	-1.21072	0.228788	0.783775	0.747082	98	tags=40%, list=3%, signal=39%	SCRIB/SLC9A3R1/MYO7A/ESRP1/JAG1
GO_RESPONSE_TO_INORGANIC_SUBSTANCE	GO_RESPONSE_TO_INORGANIC_SUBSTANCE	GO_RESPONSE_TO_INORGANIC_SUBSTANCE	155	-0.415438	-1.2107	0.127174	0.662025	0.631032	581	tags=26%, list=16%, signal=23%	WNT5A/B2M/SLC39A13/MTR/ANXA1/FOXO1/PRNP/DNMT3A/APP/VCAM1/TNFAIP3/LCN2/ASS1/LOXL2/CACNA1G/PARP1/NFATC4/COL18A1/PTCH1/TF/SIRPA/KLF4/EEF2K/SPARC/SOD2/THBS1/COL1A1/STAT1/SELENOP/PDGFRB/CAV1/NDRG1/SOD3/TNFRSF11B/HP/FBLN5/FIBIN/ATP2B4/CYP1B1
GO_RHYTHMIC_PROCESS	GO_RHYTHMIC_PROCESS	GO_RHYTHMIC_PROCESS	102	-0.423593	-1.21068	0.15991	0.708075	0.674926	480	tags=13%, list=13%, signal=11%	TEF/ASS1/CPT1A/ATF5/NCOR2/SLIT2/NOS2/TGFB3/ADAMTS1/TGFB2/PTN/PTX3
GO_KINESIN_COMPLEX	GO_KINESIN_COMPLEX	GO_KINESIN_COMPLEX	20	-0.541907	-1.21061	0.24531	0.791199	0.754159	138	tags=15%, list=4%, signal=15%	KIF26B/KIF26A
GO_REGULATION_OF_REACTIVE_OXYGEN_SPECIES_BIOSYNTHETIC_PROCESS	GO_REGULATION_OF_REACTIVE_OXYGEN_SPECIES_BIOSYNTHETIC_PROCESS	GO_REGULATION_OF_REACTIVE_OXYGEN_SPECIES_BIOSYNTHETIC_PROCESS	25	-0.516643	-1.21041	0.233474	0.783775	0.747082	451	tags=32%, list=12%, signal=28%	ASS1/JAK2/SIRPA/KLF4/CAV1/ATP2B4/PTX3
GO_CELL_SURFACE	GO_CELL_SURFACE	GO_CELL_SURFACE	184	-0.410923	-1.21035	0.11123	0.652696	0.622139	574	tags=35%, list=16%, signal=31%	B2M/CLSTN1/LRPAP1/SLC16A1/TGFBR3/NOTCH3/ANXA1/NRP1/TNFRSF1A/PRNP/BGN/SDC3/APP/PKD1/SLC3A2/LIFR/IGSF3/VCAM1/ADGRE1/TNS1/PLXNB2/PTGFRN/MXRA8/CLSTN2/SULF2/CDH11/TF/BMPR2/IL1R1/SIRPA/ITGB5/TFPI/GHR/AMOT/SPARC/ANTXR1/GPC4/SLC7A5/THBS1/FZD1/ITGA1/ABCA1/MCAM/SDC4/OSMR/SULF1/TGFB3/HEG1/ADAMTS9/HLA-E/NCAM1/PDGFRB/FAS/SFRP1/IL6ST/CD248/CDH3/CXCL12/C3/EPHA4/LBP/CXCL10/SRPX/PTN
GO_POSITIVE_REGULATION_OF_LYMPHOCYTE_MEDIATED_IMMUNITY	GO_POSITIVE_REGULATION_OF_LYMPHOCYTE_MEDIATED_IMMUNITY	GO_POSITIVE_REGULATION_OF_LYMPHOCYTE_MEDIATED_IMMUNITY	18	-0.557242	-1.2103	0.232489	0.783775	0.747082	572	tags=33%, list=16%, signal=28%	CADM1/RSAD2/IL1R1/HLA-E/C3
GO_POSITIVE_REGULATION_OF_CELL_DIVISION	GO_POSITIVE_REGULATION_OF_CELL_DIVISION	GO_POSITIVE_REGULATION_OF_CELL_DIVISION	15	-0.576131	-1.21014	0.228788	0.783775	0.747082	169	tags=20%, list=5%, signal=19%	TGFB2/PTN
GO_PLASMA_MEMBRANE_ORGANIZATION	GO_PLASMA_MEMBRANE_ORGANIZATION	GO_PLASMA_MEMBRANE_ORGANIZATION	35	-0.490834	-1.20904	0.211749	0.7633	0.727566	278	tags=23%, list=8%, signal=21%	EPB41L3/FAT4/COL5A1/CAV1/NDRG1/TGFB2/CAVIN2
GO_RHO_PROTEIN_SIGNAL_TRANSDUCTION	GO_RHO_PROTEIN_SIGNAL_TRANSDUCTION	GO_RHO_PROTEIN_SIGNAL_TRANSDUCTION	65	-0.450044	-1.20857	0.183395	0.721238	0.687473	814	tags=38%, list=22%, signal=30%	ARHGEF25/KCTD10/KANK2/PLEKHG2/ROBO1/ARHGEF10/AKAP13/GNA12/NRP1/DLC1/ABR/RHOJ/ARHGEF18/VAV2/PREX1/TIAM1/CDC42EP4/KALRN/ABCA1/HEG1/COL1A2/RND3/PDGFRB/COL3A1
GO_LIPOPROTEIN_BIOSYNTHETIC_PROCESS	GO_LIPOPROTEIN_BIOSYNTHETIC_PROCESS	GO_LIPOPROTEIN_BIOSYNTHETIC_PROCESS	19	-0.548331	-1.20828	0.241228	0.787446	0.750581	307	tags=21%, list=8%, signal=19%	WIPI1/ABCA1/IRGM
GO_CARDIAC_EPITHELIAL_TO_MESENCHYMAL_TRANSITION	GO_CARDIAC_EPITHELIAL_TO_MESENCHYMAL_TRANSITION	GO_CARDIAC_EPITHELIAL_TO_MESENCHYMAL_TRANSITION	12	-0.603001	-1.20815	0.23493	0.783775	0.747082	550	tags=42%, list=15%, signal=35%	SNAI1/PDCD4/JAG1/TGFB2
GO_DNA_BINDING_TRANSCRIPTION_REPRESSOR_ACTIVITY	GO_DNA_BINDING_TRANSCRIPTION_REPRESSOR_ACTIVITY	GO_DNA_BINDING_TRANSCRIPTION_REPRESSOR_ACTIVITY	47	-0.470546	-1.20764	0.203346	0.75252	0.717291	684	tags=36%, list=19%, signal=30%	ZEB2/REST/BCL6B/ETV6/FOXO1/CEBPB/JARID2/SNAI1/NFATC4/ARID5B/FOXO3/IRX1/CREB3L1/TBX15/MYPOP/ZBTB16
GO_MICROTUBULE_MOTOR_ACTIVITY	GO_MICROTUBULE_MOTOR_ACTIVITY	GO_MICROTUBULE_MOTOR_ACTIVITY	25	-0.515446	-1.20761	0.23488	0.783775	0.747082	138	tags=12%, list=4%, signal=12%	KIF26B/KIF26A
GO_REGULATION_OF_SMOOTHENED_SIGNALING_PATHWAY	GO_REGULATION_OF_SMOOTHENED_SIGNALING_PATHWAY	GO_REGULATION_OF_SMOOTHENED_SIGNALING_PATHWAY	25	-0.515386	-1.20747	0.23488	0.783775	0.747082	327	tags=20%, list=9%, signal=18%	WNT9A/SALL3/GAS1/SFRP1
GO_POSITIVE_REGULATION_OF_ERYTHROCYTE_DIFFERENTIATION	GO_POSITIVE_REGULATION_OF_ERYTHROCYTE_DIFFERENTIATION	GO_POSITIVE_REGULATION_OF_ERYTHROCYTE_DIFFERENTIATION	13	-0.596371	-1.20639	0.240061	0.787356	0.750495	451	tags=38%, list=12%, signal=34%	STAT3/FOXO3/ISG15/STAT1
GO_NEURAL_TUBE_DEVELOPMENT	GO_NEURAL_TUBE_DEVELOPMENT	GO_NEURAL_TUBE_DEVELOPMENT	61	-0.453078	-1.20608	0.188206	0.729751	0.695588	711	tags=36%, list=20%, signal=30%	ZEB2/SCRIB/SKI/TRIM71/WNT5A/RARG/MTHFR/PTK7/PKD1/DLC1/PLXNB2/PHGDH/SSBP3/PTCH1/FZD1/SDC4/FZD2/SEMA3C/LMO4/SFRP1/TGFB2
GO_DNA_BIOSYNTHETIC_PROCESS	GO_DNA_BIOSYNTHETIC_PROCESS	GO_DNA_BIOSYNTHETIC_PROCESS	67	-0.448565	-1.2052	0.185786	0.723466	0.689596	356	tags=19%, list=10%, signal=18%	MAP3K4/GREM1/TRIM25/UBE2L6/PARP10/BMPR2/KLF4/PARP3/ISG15/PDGFRB/LOX/SMOC2
GO_INSULIN_LIKE_GROWTH_FACTOR_BINDING	GO_INSULIN_LIKE_GROWTH_FACTOR_BINDING	GO_INSULIN_LIKE_GROWTH_FACTOR_BINDING	16	-0.568429	-1.20497	0.231118	0.783775	0.747082	109	tags=50%, list=3%, signal=49%	CRIM1/IGFBP7/IGF1R/IGFBP3/CCN4/CCN3/CCN5
GO_REGULATION_OF_T_CELL_ACTIVATION	GO_REGULATION_OF_T_CELL_ACTIVATION	GO_REGULATION_OF_T_CELL_ACTIVATION	70	-0.443303	-1.20381	0.184915	0.721684	0.687898	566	tags=26%, list=16%, signal=22%	ANXA1/PRNP/CEBPB/VCAM1/IRF1/SIRPA/IL4R/LGALS9B/RUNX1/VSIR/CCL5/SOX13/SDC4/HLA-E/IL6ST/CAV1/ZBTB16
GO_MEMBRANE_BIOGENESIS	GO_MEMBRANE_BIOGENESIS	GO_MEMBRANE_BIOGENESIS	13	-0.594864	-1.20334	0.246177	0.792708	0.755597	146	tags=54%, list=4%, signal=52%	PSAP/TLCD1/NLGN2/SPTBN1/EPHB2/CAV1
GO_SCF_UBIQUITIN_LIGASE_COMPLEX	GO_SCF_UBIQUITIN_LIGASE_COMPLEX	GO_SCF_UBIQUITIN_LIGASE_COMPLEX	15	-0.571833	-1.20111	0.24697	0.793095	0.755966	28	tags=13%, list=1%, signal=13%	FBXO32
GO_CAMERA_TYPE_EYE_MORPHOGENESIS	GO_CAMERA_TYPE_EYE_MORPHOGENESIS	GO_CAMERA_TYPE_EYE_MORPHOGENESIS	38	-0.481441	-1.20081	0.217795	0.77078	0.734695	271	tags=24%, list=7%, signal=22%	WNT9A/COL8A1/CDON/EPHB2/JAG1/DIO3/LHX1/PTN
GO_REGULATION_OF_INTRACELLULAR_STEROID_HORMONE_RECEPTOR_SIGNALING_PATHWAY	GO_REGULATION_OF_INTRACELLULAR_STEROID_HORMONE_RECEPTOR_SIGNALING_PATHWAY	GO_REGULATION_OF_INTRACELLULAR_STEROID_HORMONE_RECEPTOR_SIGNALING_PATHWAY	36	-0.485766	-1.20052	0.216981	0.768677	0.732691	404	tags=17%, list=11%, signal=15%	PARP1/RUNX1/NCOR2/SFRP1/CYP7B1
GO_VACUOLE	GO_VACUOLE	GO_VACUOLE	227	-0.403598	-1.20033	0.108193	0.652696	0.622139	698	tags=24%, list=19%, signal=21%	GNS/TCN2/WDR48/TXNDC5/SDC2/CKAP4/CTSC/NPC2/GAA/ECE1/PIK3C3/TPP1/RNF19B/AHNAK/CTSA/LAMP2/LAPTM4A/ULK1/SPPL2A/ANXA1/HEXA/IFITM3/SCARB2/DCN/BGN/AGRN/SDC3/SLC3A2/FTH1/TNFAIP3/MAN2B2/ASS1/GRN/CTSF/WIPI1/VCAN/DTX3L/GPC4/SLC7A5/PIK3CD/SDC4/IRGM/PDGFRB/CP/DRAM1/PEG3/MYO7A/COL6A1/C3/SERPINA3/SRPX/RRAGD/OGN/PRELP
GO_NEPHRON_EPITHELIUM_DEVELOPMENT	GO_NEPHRON_EPITHELIUM_DEVELOPMENT	GO_NEPHRON_EPITHELIUM_DEVELOPMENT	31	-0.497455	-1.20023	0.224518	0.780339	0.743807	461	tags=32%, list=13%, signal=28%	LAMB2/IRX1/PTCH1/PBX1/FAT4/STAT1/KIF26B/JAG1/LHX1
GO_PATTERN_SPECIFICATION_PROCESS	GO_PATTERN_SPECIFICATION_PROCESS	GO_PATTERN_SPECIFICATION_PROCESS	93	-0.424	-1.19996	0.175926	0.716067	0.682544	419	tags=23%, list=12%, signal=21%	RELN/WLS/IRX1/SSBP3/PTCH1/BMPR2/NDRG4/PBX1/GREM2/TDRD5/CDON/SEMA3C/BICC1/SFRP1/FOXF1/C3/PCSK5/ZBTB16/FST/LHX1
GO_SECONDARY_METABOLIC_PROCESS	GO_SECONDARY_METABOLIC_PROCESS	GO_SECONDARY_METABOLIC_PROCESS	14	-0.583012	-1.19871	0.248457	0.795472	0.758231	683	tags=50%, list=19%, signal=41%	PAM/ACAA1/ARL1/WNT5A/CDH3/CYP1B1
GO_PROTEIN_TYROSINE_KINASE_ACTIVITY	GO_PROTEIN_TYROSINE_KINASE_ACTIVITY	GO_PROTEIN_TYROSINE_KINASE_ACTIVITY	47	-0.466855	-1.19817	0.222651	0.778536	0.742089	375	tags=36%, list=10%, signal=33%	EGFR/SCYL1/NRP2/PDGFRA/CRIM1/NRP1/JAK2/IGF1R/FLT1/DDR1/EFEMP1/EPHB2/PDGFRB/PDGFRL/RET/EPHA4
GO_REGULATION_OF_G_PROTEIN_COUPLED_RECEPTOR_SIGNALING_PATHWAY	GO_REGULATION_OF_G_PROTEIN_COUPLED_RECEPTOR_SIGNALING_PATHWAY	GO_REGULATION_OF_G_PROTEIN_COUPLED_RECEPTOR_SIGNALING_PATHWAY	23	-0.515312	-1.19792	0.25879	0.799993	0.762541	247	tags=17%, list=7%, signal=16%	FZD2/C3/ATP2B4
GO_REGULATION_OF_CELLULAR_COMPONENT_MOVEMENT	GO_REGULATION_OF_CELLULAR_COMPONENT_MOVEMENT	GO_REGULATION_OF_CELLULAR_COMPONENT_MOVEMENT	326	-0.396232	-1.19699	0.0808898	0.610629	0.582042	466	tags=24%, list=13%, signal=23%	ARAP1/STAT3/DLC1/PLXND1/HDAC7/CSF1/SLC9A3R1/ABR/RHOJ/SNAI1/RELN/COL18A1/PLXNB2/SASH1/PREX1/GRN/TIAM1/JAK2/FOXO3/IGF1R/PLA2G7/TF/BMPR2/DDX58/IL1R1/FBLN1/NDRG4/KLF4/SPHK1/VSIR/AMOT/CCL5/SPARC/EMILIN1/FLT1/SOD2/THBS1/PIK3CD/COL1A1/SYNE2/MCAM/SLIT2/SDC4/SGK1/SULF1/ADAMTS9/SEMA3C/FLRT2/AMOTL2/LMO4/LAMA4/RND3/PDGFRB/SFRP1/LRRC15/POSTN/IGFBP3/NEDD9/CAV1/APOD/IGSF10/COL3A1/RET/GAS6/CXCL12/FOXF1/JAG1/SMOC2/CCN4/ADAMTS1/LBP/CXCL10/CCL11/TGFB2/CYP1B1/CCN3/PTN
GO_REGULATION_OF_KIDNEY_DEVELOPMENT	GO_REGULATION_OF_KIDNEY_DEVELOPMENT	GO_REGULATION_OF_KIDNEY_DEVELOPMENT	16	-0.56461	-1.19687	0.23565	0.784161	0.74745	278	tags=31%, list=8%, signal=29%	STAT1/PDGFRB/RET/LHX1
GO_PEPTIDASE_REGULATOR_ACTIVITY	GO_PEPTIDASE_REGULATOR_ACTIVITY	GO_PEPTIDASE_REGULATOR_ACTIVITY	59	-0.449755	-1.1968	0.195031	0.743693	0.708877	586	tags=37%, list=16%, signal=32%	CST3/RECK/PROS1/PSME2/PRNP/PSME1/APP/SERPINH1/PCOLCE/FBLN1/TFPI/VSIR/SERPINB9/SLPI/CAV1/COL6A3/GAS6/C3/TIMP3/SERPING1/SERPINA3
GO_REGULATION_OF_CELL_SUBSTRATE_ADHESION	GO_REGULATION_OF_CELL_SUBSTRATE_ADHESION	GO_REGULATION_OF_CELL_SUBSTRATE_ADHESION	94	-0.421337	-1.19648	0.177215	0.716067	0.682544	575	tags=30%, list=16%, signal=26%	RCC2/PHLDB2/NRP1/MMP14/PLEKHA2/DLC1/CSF1/FBLN2/PREX1/JAK2/FBLN1/GPM6B/EMILIN1/COL8A1/THBS1/COL1A1/SDC4/DDR1/SFRP1/POSTN/CCDC80/NEDD9/APOD/FOXF1/JAG1/SMOC2/PTN
GO_MOLTING_CYCLE_PROCESS	GO_MOLTING_CYCLE_PROCESS	GO_MOLTING_CYCLE_PROCESS	27	-0.505792	-1.19609	0.241667	0.787446	0.750581	716	tags=37%, list=20%, signal=30%	CD109/LDB1/IGFBP5/WNT5A/NUMA1/SNAI1/CDH3/TGFB2/FST
GO_POSITIVE_REGULATION_OF_DEVELOPMENTAL_PROCESS	GO_POSITIVE_REGULATION_OF_DEVELOPMENTAL_PROCESS	GO_POSITIVE_REGULATION_OF_DEVELOPMENTAL_PROCESS	400	-0.393436	-1.19484	0.0682731	0.571889	0.545116	574	tags=25%, list=16%, signal=24%	B2M/CLSTN1/ENC1/DMRT1/TGFBR3/PHLDB2/ANXA1/NRP1/TNFRSF1A/PTK7/ADGRL1/SCARB2/BMP1/DCN/CBFA2T2/MMP14/CEBPB/AGRN/HK2/IL1RAP/STAT3/PLXND1/HDAC7/TNFAIP3/NUMA1/CSF1/RHOJ/SNAI1/NUMBL/LOXL2/PARP1/RELN/PLXNB2/SASH1/PREX1/GRN/TIAM1/ADAM12/ERAP1/JAK2/CLSTN2/FOXO3/SSBP3/PTCH1/BMPR2/BCL9L/FBN2/KALRN/NDRG4/IL4R/KLF4/SPHK1/TENM3/GHR/RUNX1/VSIR/GPM6B/AMOT/ISG15/EEF2K/WNT9A/FLT1/SOD2/THBS1/FZD1/THBS2/COL1A1/SLIT2/CDON/TGFB3/STAT1/ADAMTS9/CEBPD/SEMA3C/EPHB2/FLRT2/TMEM119/PDGFRB/SFRP1/IL6ST/VDR/IGFBP3/NEDD9/RET/GAS6/CXCL12/C3/JAG1/SMOC2/CCN4/EPHA4/CCL11/TGFB2/ZBTB16/CYP1B1/FST/DIO3/LHX1/PTN
GO_SUPRAMOLECULAR_POLYMER	GO_SUPRAMOLECULAR_POLYMER	GO_SUPRAMOLECULAR_POLYMER	233	-0.401256	-1.19414	0.115987	0.652696	0.622139	537	tags=17%, list=15%, signal=15%	NRP1/CLIP1/SPTBN1/AHNAK2/DCN/KIF21B/MARCO/NUMA1/JPH2/TIAM1/MMP2/PBXIP1/FBN2/FBLN1/CSRP1/AMOT/COL8A1/COL1A1/SYNE2/FBN1/COL4A5/SDC4/COL5A2/COL5A1/COL1A2/KIF26B/COL6A1/COL3A1/COL6A3/NDRG1/COL11A1/FBLN5/KIF26A/MYL9/MFAP4/ATP2B4/FBXO32/ACTA2
GO_COCHLEA_DEVELOPMENT	GO_COCHLEA_DEVELOPMENT	GO_COCHLEA_DEVELOPMENT	13	-0.589841	-1.19318	0.25841	0.799993	0.762541	574	tags=31%, list=16%, signal=26%	PTK7/FZD2/EPHA4
GO_PLATELET_ALPHA_GRANULE	GO_PLATELET_ALPHA_GRANULE	GO_PLATELET_ALPHA_GRANULE	31	-0.494368	-1.19278	0.23416	0.783775	0.747082	241	tags=32%, list=7%, signal=30%	SPARC/THBS1/THBS2/TGFB3/ISLR/GAS6/SERPING1/SERPINA3/TGFB2
GO_CYTOKINE_SECRETION	GO_CYTOKINE_SECRETION	GO_CYTOKINE_SECRETION	45	-0.465804	-1.19234	0.227097	0.783775	0.747082	574	tags=40%, list=16%, signal=34%	ANXA1/SPTBN1/IL1RAP/TNFAIP3/CADM1/IFIH1/DDX58/IL4R/LGALS9B/ISG15/ABCA1/NOS2/SSC5D/POSTN/GAS6/CCN4/C1QTNF3
GO_IMMUNE_EFFECTOR_PROCESS	GO_IMMUNE_EFFECTOR_PROCESS	GO_IMMUNE_EFFECTOR_PROCESS	319	-0.395161	-1.19175	0.0922921	0.632217	0.60262	664	tags=24%, list=18%, signal=21%	CKAP4/CTSC/CFH/TRIM25/NPC2/ACAA1/GAA/SPTAN1/CTSA/LAMP2/MYO10/WNT5A/B2M/CST3/LOXL3/WASF2/PROS1/ANXA1/IFITM3/APP/ADAR/STAT3/FTH1/TNFAIP3/ABR/CNN2/LCN2/CADM1/VAV2/GRN/MOV10/RTP4/TRIM5/IFNAR2/RSAD2/IRF1/IFIH1/DDX58/IL1R1/SIRPA/IL4R/PARP3/SERPINB9/STAT2/ISG15/DTX3L/IFITM2/PARP9/SLPI/IRF7/SAMHD1/OAS2/PIK3CD/IFIT1B/TGFB3/STAT1/SLFN13/HLA-E/ITM2A/IFIT3/DDX60/FOXF1/C3/HP/JAG1/SERPING1/SERPINA3/LBP/CXCL10/C1S/C1R/TGFB2/CXCL6/PTX3
GO_POSITIVE_REGULATION_OF_IMMUNE_SYSTEM_PROCESS	GO_POSITIVE_REGULATION_OF_IMMUNE_SYSTEM_PROCESS	GO_POSITIVE_REGULATION_OF_IMMUNE_SYSTEM_PROCESS	258	-0.399742	-1.19159	0.110881	0.652696	0.622139	502	tags=21%, list=14%, signal=19%	PSME2/PRNP/MMP14/PSME1/APP/MARCO/STAT3/VCAM1/TNFAIP3/CSF1/CADM1/VAV2/TNIP1/FOXO3/TRIM5/RSAD2/PLA2G7/IRF1/IFIH1/DDX58/IL1R1/SIRPA/IL4R/RUNX1/VSIR/PSMB8/ISG15/CCL5/PARP9/IRF7/PSMB10/THBS1/PIK3CD/IRGM/STAT1/HLA-E/ZBP1/IL6ST/CAV1/DDX60/GAS6/CXCL12/FOXF1/C3/JAG1/SERPING1/LBP/CXCL10/C1S/C1R/TGFB2/ZBTB16/PTN
GO_NEGATIVE_REGULATION_OF_CELL_CELL_ADHESION	GO_NEGATIVE_REGULATION_OF_CELL_CELL_ADHESION	GO_NEGATIVE_REGULATION_OF_CELL_CELL_ADHESION	43	-0.472081	-1.19157	0.216931	0.768677	0.732691	566	tags=35%, list=16%, signal=30%	ANXA1/PRNP/CEBPB/ASS1/JAK2/IRF1/IL4R/KLF4/LGALS9B/RUNX1/VSIR/SDC4/CXCL12/JAG1
GO_POSITIVE_REGULATION_OF_CALCIUM_ION_TRANSPORT_INTO_CYTOSOL	GO_POSITIVE_REGULATION_OF_CALCIUM_ION_TRANSPORT_INTO_CYTOSOL	GO_POSITIVE_REGULATION_OF_CALCIUM_ION_TRANSPORT_INTO_CYTOSOL	12	-0.594653	-1.19143	0.25966	0.800306	0.762839	387	tags=25%, list=11%, signal=22%	CAV1/CXCL10
GO_TRANSITION_METAL_ION_BINDING	GO_TRANSITION_METAL_ION_BINDING	GO_TRANSITION_METAL_ION_BINDING	266	-0.398505	-1.19012	0.11191	0.652696	0.622139	597	tags=22%, list=16%, signal=20%	P3H3/TET3/HDAC6/TRIM71/RARG/LOXL3/ZCCHC14/MTR/SEC24D/CLIP1/CHD3/BMP1/EHMT2/ZMYM3/PRNP/MMP14/APP/FTH1/TNFAIP3/ZNFX1/LCN2/LOXL2/PARP1/USP3/ERAP1/RXRA/MSRB3/XAF1/MMP2/TRIM5/TF/MMP13/KLF7/IFIH1/DDX58/PDZRN3/KLF4/CSRP1/THRA/SAMHD1/SOD2/ZFHX4/ADAMTS2/P4HA2/SLFN13/ADAMTS9/CP/VDR/LARGE2/SOD3/LOX/ADAMTS1/CYP7B1/PAPPA/CYP1B1/P4HA3/ADAMTS5
GO_HEART_TRABECULA_MORPHOGENESIS	GO_HEART_TRABECULA_MORPHOGENESIS	GO_HEART_TRABECULA_MORPHOGENESIS	13	-0.588212	-1.18988	0.261468	0.800525	0.763048	157	tags=38%, list=4%, signal=37%	TGFBR3/HEG1/ADAMTS1/TGFB2
GO_REGULATION_OF_CELLULAR_RESPONSE_TO_GROWTH_FACTOR_STIMULUS	GO_REGULATION_OF_CELLULAR_RESPONSE_TO_GROWTH_FACTOR_STIMULUS	GO_REGULATION_OF_CELLULAR_RESPONSE_TO_GROWTH_FACTOR_STIMULUS	105	-0.415179	-1.18983	0.180899	0.720403	0.686677	342	tags=21%, list=9%, signal=20%	SULF2/BMPR2/BCL9L/FBN2/GREM2/EMILIN1/FLT1/CREB3L1/THBS1/FZD1/FBN1/SLIT2/SULF1/TGFB3/FSTL1/SFRP1/CAV1/LOX/SMOC2/FST/ASPN
GO_REGULATION_OF_PROTEIN_DEPHOSPHORYLATION	GO_REGULATION_OF_PROTEIN_DEPHOSPHORYLATION	GO_REGULATION_OF_PROTEIN_DEPHOSPHORYLATION	48	-0.461597	-1.1895	0.229592	0.783775	0.747082	448	tags=15%, list=12%, signal=13%	JAK2/NUAK1/ITGA1/PDGFRB/IGFBP3/PTN
GO_RESPONSE_TO_KETONE	GO_RESPONSE_TO_KETONE	GO_RESPONSE_TO_KETONE	61	-0.446748	-1.18923	0.199498	0.748767	0.713714	284	tags=25%, list=8%, signal=23%	FOXO1/IGFBP7/ASS1/PARP1/KLF4/THBS1/SLIT2/TGFB3/SFRP1/CAV1/FIBIN/TGFB2/FBXO32/PTN
GO_ALPHA_AMINO_ACID_BIOSYNTHETIC_PROCESS	GO_ALPHA_AMINO_ACID_BIOSYNTHETIC_PROCESS	GO_ALPHA_AMINO_ACID_BIOSYNTHETIC_PROCESS	19	-0.539253	-1.18827	0.258772	0.799993	0.762541	686	tags=42%, list=19%, signal=34%	OAT/SHMT2/MTHFR/MTR/ASS1/PHGDH/ATP2B4
GO_CELLULAR_AMINO_ACID_BIOSYNTHETIC_PROCESS	GO_CELLULAR_AMINO_ACID_BIOSYNTHETIC_PROCESS	GO_CELLULAR_AMINO_ACID_BIOSYNTHETIC_PROCESS	19	-0.539253	-1.18827	0.258772	0.799993	0.762541	686	tags=42%, list=19%, signal=34%	OAT/SHMT2/MTHFR/MTR/ASS1/PHGDH/ATP2B4
GO_COLLAGEN_METABOLIC_PROCESS	GO_COLLAGEN_METABOLIC_PROCESS	GO_COLLAGEN_METABOLIC_PROCESS	46	-0.462683	-1.18757	0.233933	0.783775	0.747082	403	tags=33%, list=11%, signal=29%	MMP2/TNS2/MMP13/VSIR/RCN3/EMILIN1/CREB3L1/ADAMTS2/COL1A1/TGFB3/COL5A1/COL1A2/PDGFRB/MFAP4
GO_REGIONALIZATION	GO_REGIONALIZATION	GO_REGIONALIZATION	79	-0.428395	-1.18695	0.215733	0.766587	0.730699	707	tags=37%, list=19%, signal=30%	POFUT1/ZEB2/ROBO1/CHSY1/NRP2/LDB1/SKI/WNT5A/RARG/NRP1/SNAI1/RELN/WLS/IRX1/SSBP3/PTCH1/BMPR2/PBX1/GREM2/TDRD5/CDON/SEMA3C/SFRP1/FOXF1/C3/PCSK5/ZBTB16/LHX1
GO_HEART_DEVELOPMENT	GO_HEART_DEVELOPMENT	GO_HEART_DEVELOPMENT	185	-0.40314	-1.18671	0.140407	0.683403	0.651409	716	tags=30%, list=20%, signal=26%	GREM1/POFUT1/SALL1/ROBO1/UBE4B/PAM/REST/NRP2/PDLIM5/GAA/ECE1/AKAP13/PDGFRA/WNT5A/TGFBR3/NRP1/TNFRSF1A/PTK7/PKD1/DLC1/PLXND1/JARID2/VCAM1/SNAI1/NFATC4/JPH2/PDCD4/RXRA/PTCH1/BMPR2/NDRG4/FAT4/SPARC/EMILIN1/FZD1/FBN1/SLIT2/FZD2/COL5A1/HEG1/ADAMTS9/SEMA3C/FLRT2/BICC1/LMO4/PDGFRB/COL3A1/FOXF1/LOX/JAG1/COL11A1/ADAMTS1/PCSK5/TGFB2/PTN
GO_REGULATION_OF_T_CELL_DIFFERENTIATION	GO_REGULATION_OF_T_CELL_DIFFERENTIATION	GO_REGULATION_OF_T_CELL_DIFFERENTIATION	32	-0.489865	-1.18654	0.238356	0.785451	0.74868	566	tags=25%, list=16%, signal=21%	ANXA1/IRF1/IL4R/RUNX1/VSIR/SOX13/ZBTB16
GO_POSITIVE_REGULATION_OF_COLD_INDUCED_THERMOGENESIS	GO_POSITIVE_REGULATION_OF_COLD_INDUCED_THERMOGENESIS	GO_POSITIVE_REGULATION_OF_COLD_INDUCED_THERMOGENESIS	26	-0.504115	-1.18649	0.254213	0.799326	0.761905	544	tags=42%, list=15%, signal=36%	CEBPB/LCN2/JAK2/GRB10/IGF1R/IL4R/THRA/GADD45G/CAV1/EPAS1
GO_PROTEIN_TYROSINE_KINASE_BINDING	GO_PROTEIN_TYROSINE_KINASE_BINDING	GO_PROTEIN_TYROSINE_KINASE_BINDING	31	-0.491606	-1.18612	0.243802	0.789981	0.752997	384	tags=19%, list=11%, signal=17%	BMPR2/SIRPA/NEDD9/GAS6/EPHA4
GO_NEGATIVE_REGULATION_OF_ESTABLISHMENT_OF_PROTEIN_LOCALIZATION	GO_NEGATIVE_REGULATION_OF_ESTABLISHMENT_OF_PROTEIN_LOCALIZATION	GO_NEGATIVE_REGULATION_OF_ESTABLISHMENT_OF_PROTEIN_LOCALIZATION	40	-0.474817	-1.18538	0.233244	0.783775	0.747082	537	tags=30%, list=15%, signal=26%	OS9/TNFAIP3/MDFIC/RSAD2/KLF7/SFRP1/SSC5D/APOD/GAS6/CCN3/C1QTNF3
GO_TOR_SIGNALING	GO_TOR_SIGNALING	GO_TOR_SIGNALING	34	-0.483707	-1.1853	0.228336	0.783775	0.747082	175	tags=12%, list=5%, signal=11%	SH3BP4/GAS6/RRAGD
GO_REGULATION_OF_PHOSPHATIDYLINOSITOL_3_KINASE_SIGNALING	GO_REGULATION_OF_PHOSPHATIDYLINOSITOL_3_KINASE_SIGNALING	GO_REGULATION_OF_PHOSPHATIDYLINOSITOL_3_KINASE_SIGNALING	37	-0.478085	-1.18515	0.240591	0.787446	0.750581	501	tags=38%, list=14%, signal=33%	PDGFRA/DCN/UNC5B/SLC9A3R1/RELN/JAK2/IGF1R/KLF4/CCL5/FLT1/PIK3CD/PDGFRB/TGFB2
GO_POSITIVE_REGULATION_OF_PEPTIDASE_ACTIVITY	GO_POSITIVE_REGULATION_OF_PEPTIDASE_ACTIVITY	GO_POSITIVE_REGULATION_OF_PEPTIDASE_ACTIVITY	51	-0.456806	-1.18474	0.218274	0.771692	0.735565	503	tags=31%, list=14%, signal=27%	PSME2/PSME1/APP/STAT3/DLC1/GRN/JAK2/PCOLCE/FBLN1/VSIR/RCN3/ANTXR1/FAS/CAV1/EPHA4
GO_EXOCRINE_SYSTEM_DEVELOPMENT	GO_EXOCRINE_SYSTEM_DEVELOPMENT	GO_EXOCRINE_SYSTEM_DEVELOPMENT	19	-0.536974	-1.18325	0.263158	0.802638	0.765062	534	tags=47%, list=15%, signal=41%	PLXND1/IGSF3/WLS/NFIB/TGFB3/TGM2/SEMA3C/TGFB2
GO_NEGATIVE_REGULATION_OF_T_CELL_DIFFERENTIATION	GO_NEGATIVE_REGULATION_OF_T_CELL_DIFFERENTIATION	GO_NEGATIVE_REGULATION_OF_T_CELL_DIFFERENTIATION	11	-0.598311	-1.18244	0.289231	0.818856	0.780521	566	tags=45%, list=16%, signal=38%	ANXA1/IRF1/IL4R/RUNX1
GO_REGULATION_OF_NEUROTRANSMITTER_LEVELS	GO_REGULATION_OF_NEUROTRANSMITTER_LEVELS	GO_REGULATION_OF_NEUROTRANSMITTER_LEVELS	65	-0.440192	-1.18212	0.210657	0.761846	0.72618	412	tags=20%, list=11%, signal=18%	JAK2/PHGDH/SIRPA/KLF4/GPM6B/NOS2/SLC7A2/CAV1/SYN3/ATP2B4/CYP1B1/PTX3
GO_I_BAND	GO_I_BAND	GO_I_BAND	29	-0.492672	-1.182	0.244842	0.790599	0.753587	387	tags=24%, list=11%, signal=22%	JPH2/CSRP1/SYNE2/MYL9/ATP2B4/FBXO32
GO_NEGATIVE_REGULATION_OF_I_KAPPAB_KINASE_NF_KAPPAB_SIGNALING	GO_NEGATIVE_REGULATION_OF_I_KAPPAB_KINASE_NF_KAPPAB_SIGNALING	GO_NEGATIVE_REGULATION_OF_I_KAPPAB_KINASE_NF_KAPPAB_SIGNALING	12	-0.589646	-1.1814	0.278207	0.818856	0.780521	437	tags=33%, list=12%, signal=29%	TNIP1/SIRPA/STAT1
GO_ANTIGEN_PROCESSING_AND_PRESENTATION_OF_EXOGENOUS_PEPTIDE_ANTIGEN_VIA_MHC_CLASS_I	GO_ANTIGEN_PROCESSING_AND_PRESENTATION_OF_EXOGENOUS_PEPTIDE_ANTIGEN_VIA_MHC_CLASS_I	GO_ANTIGEN_PROCESSING_AND_PRESENTATION_OF_EXOGENOUS_PEPTIDE_ANTIGEN_VIA_MHC_CLASS_I	33	-0.484552	-1.18139	0.244138	0.790337	0.753337	572	tags=30%, list=16%, signal=26%	PSME2/PSME1/TAP1/TAPBP/ITGB5/TAP2/PSMB8/PSMB10/HLA-E
GO_BONE_GROWTH	GO_BONE_GROWTH	GO_BONE_GROWTH	19	-0.536002	-1.18111	0.26462	0.804715	0.767042	315	tags=37%, list=9%, signal=34%	BNC2/COL6A1/COL6A2/COL6A3/COL14A1/COL12A1
GO_MYELOID_CELL_APOPTOTIC_PROCESS	GO_MYELOID_CELL_APOPTOTIC_PROCESS	GO_MYELOID_CELL_APOPTOTIC_PROCESS	12	-0.588995	-1.18009	0.281298	0.818856	0.780521	264	tags=42%, list=7%, signal=39%	THRA/CCL5/IRF7/PIK3CD
GO_ACTIVATION_OF_IMMUNE_RESPONSE	GO_ACTIVATION_OF_IMMUNE_RESPONSE	GO_ACTIVATION_OF_IMMUNE_RESPONSE	150	-0.405552	-1.17918	0.17519	0.716067	0.682544	554	tags=21%, list=15%, signal=19%	NFKBIA/PIK3C3/MYO10/WASF2/PROS1/IRAK2/PSME2/PRNP/PSME1/MARCO/TNFAIP3/VAV2/TNIP1/TRIM5/RSAD2/IRF1/IFIH1/DDX58/RUNX1/PSMB8/IRF7/PSMB10/PIK3CD/IRGM/CAV1/DDX60/C3/SERPING1/LBP/C1S/C1R
GO_RENAL_TUBULE_DEVELOPMENT	GO_RENAL_TUBULE_DEVELOPMENT	GO_RENAL_TUBULE_DEVELOPMENT	28	-0.49615	-1.17916	0.256906	0.799993	0.762541	355	tags=46%, list=10%, signal=42%	GREM1/SALL1/LZTS2/PKD1/IRX1/PTCH1/PBX1/FAT4/STAT1/KIF26B/JAG1/LHX1
GO_CELL_SUBSTRATE_ADHESION	GO_CELL_SUBSTRATE_ADHESION	GO_CELL_SUBSTRATE_ADHESION	145	-0.406108	-1.17895	0.177243	0.716067	0.682544	463	tags=28%, list=13%, signal=26%	RCC2/PHLDB2/LAMC1/NRP1/MMP14/PLEKHA2/PKD1/DLC1/VCAM1/CSF1/FBLN2/LAMB2/PREX1/TIAM1/JAK2/FBLN1/ITGB5/GPM6B/ANTXR1/EMILIN1/COL8A1/THBS1/ITGA1/COL1A1/SDC4/DDR1/ADAMTS9/SFRP1/POSTN/CCDC80/NEDD9/APOD/COL3A1/GAS6/FOXF1/JAG1/FBLN5/SMOC2/ITGA11/PTN
GO_REGULATION_OF_CELL_CELL_ADHESION	GO_REGULATION_OF_CELL_CELL_ADHESION	GO_REGULATION_OF_CELL_CELL_ADHESION	95	-0.415633	-1.1779	0.203468	0.75252	0.717291	599	tags=27%, list=16%, signal=23%	WNT5A/LOXL3/ANXA1/PRNP/CEBPB/VCAM1/ASS1/JAK2/IRF1/SIRPA/IL4R/KLF4/LGALS9B/TENM3/RUNX1/VSIR/CCL5/SDC4/HLA-E/KIF26B/IL6ST/CAV1/CXCL12/JAG1/ZBTB16
GO_POST_TRANSLATIONAL_PROTEIN_MODIFICATION	GO_POST_TRANSLATIONAL_PROTEIN_MODIFICATION	GO_POST_TRANSLATIONAL_PROTEIN_MODIFICATION	126	-0.407741	-1.17774	0.194906	0.743693	0.708877	591	tags=23%, list=16%, signal=20%	NUB1/RCN1/CST3/LAMC1/DCAF6/IGFBP7/PSME2/PSME1/APP/CSF1/LAMB2/MXRA8/TF/VCAN/PSMB8/PSMB10/FBXO41/FBN1/IRGM/FSTL1/CP/IGFBP3/PRSS23/EPAS1/GAS6/C3/ZBTB16/FBXO32
GO_REGULATION_OF_NEUROTRANSMITTER_RECEPTOR_ACTIVITY	GO_REGULATION_OF_NEUROTRANSMITTER_RECEPTOR_ACTIVITY	GO_REGULATION_OF_NEUROTRANSMITTER_RECEPTOR_ACTIVITY	12	-0.587729	-1.17756	0.284389	0.818856	0.780521	539	tags=67%, list=15%, signal=57%	NLGN2/GRIA3/DAPK1/KLHL24/APP/RELN/EPHB2
GO_TRNA_BINDING	GO_TRNA_BINDING	GO_TRNA_BINDING	10	-0.603226	-1.1775	0.305085	0.827377	0.788643	1132	tags=60%, list=31%, signal=41%	EEF1A1/XPO5/RPL35A/ELP3/SLFN13
GO_ORGAN_GROWTH	GO_ORGAN_GROWTH	GO_ORGAN_GROWTH	62	-0.441608	-1.17736	0.21	0.761846	0.72618	643	tags=32%, list=18%, signal=27%	PDLIM5/MAEL/AKAP13/RARG/TGFBR3/LATS2/JARID2/RXRA/MMP13/NDRG4/BNC2/HEG1/PDGFRB/COL6A1/COL6A2/COL6A3/COL14A1/COL12A1/TGFB2
GO_NEURAL_TUBE_FORMATION	GO_NEURAL_TUBE_FORMATION	GO_NEURAL_TUBE_FORMATION	46	-0.45829	-1.1763	0.24036	0.787446	0.750581	711	tags=39%, list=20%, signal=32%	ZEB2/SCRIB/SKI/TRIM71/WNT5A/RARG/MTHFR/PTK7/DLC1/PLXNB2/PTCH1/FZD1/SDC4/FZD2/LMO4/SFRP1/TGFB2
GO_CARDIAC_MUSCLE_TISSUE_MORPHOGENESIS	GO_CARDIAC_MUSCLE_TISSUE_MORPHOGENESIS	GO_CARDIAC_MUSCLE_TISSUE_MORPHOGENESIS	15	-0.559825	-1.17589	0.278788	0.818856	0.780521	673	tags=47%, list=19%, signal=38%	WNT5A/TGFBR3/RXRA/HEG1/COL11A1/TGFB2
GO_ENZYME_LINKED_RECEPTOR_PROTEIN_SIGNALING_PATHWAY	GO_ENZYME_LINKED_RECEPTOR_PROTEIN_SIGNALING_PATHWAY	GO_ENZYME_LINKED_RECEPTOR_PROTEIN_SIGNALING_PATHWAY	345	-0.388446	-1.1758	0.110101	0.652696	0.622139	597	tags=24%, list=16%, signal=22%	PDGFRA/IGFBP5/CCND3/CRIM1/TRIM71/WNT5A/DMRT1/WASF2/TGFBR3/FOXO1/NRP1/DKK3/SPTBN1/DCN/LTBP2/APP/ARAP1/STAT3/LIFR/NUMA1/CSF1/SLC9A3R1/PARP1/NFATC4/ARHGEF18/VAV2/PDCD4/TIAM1/JAK2/ARID5B/FOXO3/MMP2/GRB10/SULF2/IGF1R/TF/BMPR2/BCL9L/FBN2/KALRN/ITGB5/NDRG4/FAT4/GHR/GREM2/EMILIN1/FLT1/CREB3L1/THBS1/FZD1/ITGA1/COL1A1/FBN1/COL4A5/DDR1/SULF1/EFEMP1/TGFB3/FSTL1/COL1A2/EPHB2/FLRT2/PDGFRB/SFRP1/IL6ST/IGFBP3/CAV1/APOD/COL3A1/PDGFRL/RET/CDH3/GAS6/ESRP1/LOX/SMOC2/EPHA4/TGFB2/FST/CCN3/PTN/ASPN
GO_NEUROMUSCULAR_JUNCTION_DEVELOPMENT	GO_NEUROMUSCULAR_JUNCTION_DEVELOPMENT	GO_NEUROMUSCULAR_JUNCTION_DEVELOPMENT	21	-0.517137	-1.17474	0.289174	0.818856	0.780521	477	tags=33%, list=13%, signal=29%	APP/LAMB2/PDZRN3/KALRN/COL4A5/PTN
GO_REGULATION_OF_CARTILAGE_DEVELOPMENT	GO_REGULATION_OF_CARTILAGE_DEVELOPMENT	GO_REGULATION_OF_CARTILAGE_DEVELOPMENT	24	-0.504917	-1.17436	0.277933	0.818856	0.780521	574	tags=42%, list=16%, signal=35%	RARG/BMP1/LOXL2/BMPR2/WNT9A/EFEMP1/RFLNB/CCN4/ZBTB16
GO_PHOSPHATASE_INHIBITOR_ACTIVITY	GO_PHOSPHATASE_INHIBITOR_ACTIVITY	GO_PHOSPHATASE_INHIBITOR_ACTIVITY	12	-0.586046	-1.17418	0.287481	0.818856	0.780521	10	tags=17%, list=0%, signal=17%	PTN
GO_HEART_MORPHOGENESIS	GO_HEART_MORPHOGENESIS	GO_HEART_MORPHOGENESIS	81	-0.423849	-1.17391	0.229665	0.783775	0.747082	448	tags=26%, list=12%, signal=23%	PLXND1/SNAI1/PDCD4/RXRA/PTCH1/BMPR2/NDRG4/FAT4/FZD1/SLIT2/FZD2/COL5A1/HEG1/SEMA3C/FLRT2/FOXF1/JAG1/COL11A1/ADAMTS1/TGFB2
GO_MOTILE_CILIUM	GO_MOTILE_CILIUM	GO_MOTILE_CILIUM	19	-0.532074	-1.17245	0.274854	0.817076	0.778824	537	tags=37%, list=15%, signal=32%	ABHD2/GABARAP/ANXA1/PKD1/SLC9A3R1/ATP2B4
GO_REGULATORY_REGION_NUCLEIC_ACID_BINDING	GO_REGULATORY_REGION_NUCLEIC_ACID_BINDING	GO_REGULATORY_REGION_NUCLEIC_ACID_BINDING	256	-0.393419	-1.17233	0.133956	0.670358	0.638975	589	tags=21%, list=16%, signal=19%	BCL6B/ETV6/HDAC6/WNT5A/RARG/DMRT1/RAI1/CALCOCO1/KLF11/CEBPB/TEF/ZNF462/DNMT3A/STAT3/JARID2/SOX12/SNAI1/PARP1/NFATC4/USP3/RXRA/ARID5B/FOXO3/ATF5/FOSL2/IRF1/KLF7/CREBRF/ERG/KLF4/PBX1/RUNX1/THRA/SMARCA2/NCOR2/NFIB/STAT2/IRF7/ZFHX4/CREB3L1/SOX13/TBX15/STAT1/CEBPD/MYPOP/LMO4/MYCN/SOX3/VDR/FOXF1/ZBTB16/LHX1/BARHL2
GO_REGULATION_OF_ANDROGEN_RECEPTOR_SIGNALING_PATHWAY	GO_REGULATION_OF_ANDROGEN_RECEPTOR_SIGNALING_PATHWAY	GO_REGULATION_OF_ANDROGEN_RECEPTOR_SIGNALING_PATHWAY	12	-0.584989	-1.17207	0.292117	0.818856	0.780521	581	tags=25%, list=16%, signal=21%	NCOR2/SFRP1
GO_GLYCOPROTEIN_METABOLIC_PROCESS	GO_GLYCOPROTEIN_METABOLIC_PROCESS	GO_GLYCOPROTEIN_METABOLIC_PROCESS	94	-0.412688	-1.17193	0.211738	0.7633	0.727566	628	tags=28%, list=17%, signal=23%	POFUT2/TET3/CST3/GNPTAB/HEXA/ITM2B/DCN/CHPF2/OS9/BGN/DSE/MAN2B2/TMTC4/TNIP1/SULF2/MAN1A1/BMPR2/VCAN/SULF1/ADAMTS9/ITM2A/HS6ST2/LARGE2/COL11A1/PTX3
GO_ENDOCARDIAL_CUSHION_DEVELOPMENT	GO_ENDOCARDIAL_CUSHION_DEVELOPMENT	GO_ENDOCARDIAL_CUSHION_DEVELOPMENT	16	-0.552267	-1.17071	0.265861	0.806092	0.768354	419	tags=31%, list=12%, signal=28%	BMPR2/FOXF1/JAG1/TGFB2
GO_POSITIVE_REGULATION_OF_CYTOKINE_PRODUCTION	GO_POSITIVE_REGULATION_OF_CYTOKINE_PRODUCTION	GO_POSITIVE_REGULATION_OF_CYTOKINE_PRODUCTION	113	-0.4082	-1.17057	0.19843	0.748767	0.713714	481	tags=32%, list=13%, signal=29%	B2M/ANXA1/SPTBN1/CEBPB/APP/POLR1C/IL1RAP/STAT3/CADM1/NFATC4/JAK2/SULF2/RSAD2/IRF1/IFIH1/DDX58/IL1R1/IL4R/SPHK1/LGALS9B/RUNX1/IRF7/THBS1/SULF1/STAT1/HEG1/HLA-E/ZBP1/IL6ST/POSTN/DDX60/C3/LBP/CYP1B1/C1QTNF3
GO_HINDLIMB_MORPHOGENESIS	GO_HINDLIMB_MORPHOGENESIS	GO_HINDLIMB_MORPHOGENESIS	11	-0.592246	-1.17045	0.296923	0.820532	0.782118	327	tags=45%, list=9%, signal=41%	PTCH1/SALL3/AFF3/ZBTB16
GO_DEVELOPMENTAL_GROWTH	GO_DEVELOPMENTAL_GROWTH	GO_DEVELOPMENTAL_GROWTH	233	-0.393171	-1.17008	0.134796	0.672536	0.641051	581	tags=23%, list=16%, signal=21%	ULK1/WNT5A/RARG/TGFBR3/ANXA1/NRP1/RAI1/PTK7/LATS2/AGRN/APP/STAT3/JARID2/CSF1/LAMB2/TIAM1/PTGFRN/RXRA/ARID5B/ATF5/PTCH1/SPTBN2/TNS2/MMP13/BMPR2/NDRG4/GHR/SLIT2/BNC2/DDR1/HEG1/GAS1/SEMA3C/KIF26B/PDGFRB/SFRP1/POSTN/APOD/COL6A1/COL6A2/COL6A3/COL14A1/CXCL12/DCLK1/COL12A1/CCL11/TGFB2/DIO3/CCN3/LHX1/BARHL2/PTN/PTX3
GO_LEUKOCYTE_DIFFERENTIATION	GO_LEUKOCYTE_DIFFERENTIATION	GO_LEUKOCYTE_DIFFERENTIATION	122	-0.405846	-1.16974	0.199778	0.748767	0.713714	484	tags=22%, list=13%, signal=20%	CEBPB/APP/STAT3/VCAM1/CSF1/PARP1/PREX1/RSAD2/IRF1/TF/TMEM176B/IL4R/RUNX1/LRRK1/VSIR/TMEM176A/IRF7/PIK3CD/SOX13/FBN1/ITM2A/SFRP1/GAS6/CCN4/ZBTB16/LRRC17
GO_CARDIAC_VENTRICLE_DEVELOPMENT	GO_CARDIAC_VENTRICLE_DEVELOPMENT	GO_CARDIAC_VENTRICLE_DEVELOPMENT	47	-0.455249	-1.16838	0.2574	0.799993	0.762541	368	tags=26%, list=10%, signal=23%	BMPR2/FZD1/SLIT2/FZD2/HEG1/SEMA3C/LMO4/FOXF1/JAG1/COL11A1/TGFB2
GO_POSITIVE_REGULATION_OF_LEUKOCYTE_CELL_CELL_ADHESION	GO_POSITIVE_REGULATION_OF_LEUKOCYTE_CELL_CELL_ADHESION	GO_POSITIVE_REGULATION_OF_LEUKOCYTE_CELL_CELL_ADHESION	45	-0.456441	-1.16837	0.251613	0.795935	0.758673	293	tags=20%, list=8%, signal=19%	IL4R/RUNX1/VSIR/CCL5/HLA-E/IL6ST/CAV1/ZBTB16
GO_DNA_SYNTHESIS_INVOLVED_IN_DNA_REPAIR	GO_DNA_SYNTHESIS_INVOLVED_IN_DNA_REPAIR	GO_DNA_SYNTHESIS_INVOLVED_IN_DNA_REPAIR	15	-0.556124	-1.16811	0.281818	0.818856	0.780521	713	tags=33%, list=20%, signal=27%	TRIM25/UBE2L6/PARP10/ISG15
GO_GLAND_DEVELOPMENT	GO_GLAND_DEVELOPMENT	GO_GLAND_DEVELOPMENT	153	-0.400974	-1.16753	0.176087	0.716067	0.682544	594	tags=29%, list=16%, signal=26%	IGFBP5/WNT5A/RARG/TGFBR3/ANXA1/NRP1/DKK3/CEBPB/HK2/PKD1/PLXND1/JARID2/IGSF3/TNFAIP3/CSF1/SLC9A3R1/ASS1/WLS/JAK2/RXRA/ARID5B/SULF2/PTCH1/KALRN/PBX1/THRA/NCOR2/NFIB/OAS2/DDR1/SULF1/TGFB3/TGM2/SEMA3C/LMO4/SOX3/SFRP1/VDR/CAV1/FOXF1/CCL11/TGFB2/CYP7B1/PTN
GO_MODIFICATION_OF_MORPHOLOGY_OR_PHYSIOLOGY_OF_OTHER_ORGANISM_INVOLVED_IN_SYMBIOTIC_INTERACTION	GO_MODIFICATION_OF_MORPHOLOGY_OR_PHYSIOLOGY_OF_OTHER_ORGANISM_INVOLVED_IN_SYMBIOTIC_INTERACTION	GO_MODIFICATION_OF_MORPHOLOGY_OR_PHYSIOLOGY_OF_OTHER_ORGANISM_INVOLVED_IN_SYMBIOTIC_INTERACTION	43	-0.462399	-1.16713	0.243386	0.789578	0.752614	370	tags=19%, list=10%, signal=17%	TNIP1/RXRA/SERPINB9/CCL5/IRGM/CXCL6/PTX3
GO_AUTOPHAGOSOME	GO_AUTOPHAGOSOME	GO_AUTOPHAGOSOME	34	-0.476265	-1.16706	0.253095	0.797169	0.759849	615	tags=24%, list=17%, signal=20%	LAMP2/ULK1/FTH1/WIPI1/IRGM/PEG3/SRPX
GO_ANTIGEN_PROCESSING_AND_PRESENTATION	GO_ANTIGEN_PROCESSING_AND_PRESENTATION	GO_ANTIGEN_PROCESSING_AND_PRESENTATION	82	-0.419458	-1.16625	0.239953	0.787356	0.750495	572	tags=20%, list=16%, signal=17%	SEC24D/PSME2/PSME1/ERAP1/CTSF/SPTBN2/TAP1/TAPBP/ITGB5/TAP2/PSMB8/PSMB10/THBS1/HLA-E/KIF26A
GO_HISTONE_ACETYLTRANSFERASE_BINDING	GO_HISTONE_ACETYLTRANSFERASE_BINDING	GO_HISTONE_ACETYLTRANSFERASE_BINDING	14	-0.566693	-1.16515	0.282407	0.818856	0.780521	692	tags=36%, list=19%, signal=29%	BCAS3/CEBPB/STAT1/EPAS1
GO_AUTOPHAGOSOME_MEMBRANE	GO_AUTOPHAGOSOME_MEMBRANE	GO_AUTOPHAGOSOME_MEMBRANE	12	-0.581434	-1.16494	0.296754	0.820532	0.782118	766	tags=42%, list=21%, signal=33%	LAMP2/ULK1/WIPI1/IRGM
GO_RESPONSE_TO_NERVE_GROWTH_FACTOR	GO_RESPONSE_TO_NERVE_GROWTH_FACTOR	GO_RESPONSE_TO_NERVE_GROWTH_FACTOR	25	-0.497148	-1.16474	0.285513	0.818856	0.780521	243	tags=12%, list=7%, signal=11%	EEF2K/PTN
GO_POSITIVE_REGULATION_OF_IMMUNE_RESPONSE	GO_POSITIVE_REGULATION_OF_IMMUNE_RESPONSE	GO_POSITIVE_REGULATION_OF_IMMUNE_RESPONSE	190	-0.395574	-1.1638	0.168455	0.714094	0.680663	574	tags=21%, list=16%, signal=19%	B2M/WASF2/PROS1/ANXA1/IRAK2/PSME2/PRNP/PSME1/MARCO/TNFAIP3/CADM1/VAV2/TNIP1/TRIM5/RSAD2/IRF1/IFIH1/DDX58/IL1R1/IL4R/RUNX1/PSMB8/CCL5/PARP9/IRF7/PSMB10/PIK3CD/IRGM/HLA-E/ZBP1/IL6ST/CAV1/DDX60/C3/SERPING1/LBP/C1S/C1R/TGFB2
GO_CARTILAGE_DEVELOPMENT_INVOLVED_IN_ENDOCHONDRAL_BONE_MORPHOGENESIS	GO_CARTILAGE_DEVELOPMENT_INVOLVED_IN_ENDOCHONDRAL_BONE_MORPHOGENESIS	GO_CARTILAGE_DEVELOPMENT_INVOLVED_IN_ENDOCHONDRAL_BONE_MORPHOGENESIS	19	-0.528141	-1.16379	0.289474	0.818856	0.780521	403	tags=42%, list=11%, signal=38%	MMP13/COL1A1/COL6A1/COL6A2/COL6A3/COL14A1/COL12A1
GO_NEGATIVE_REGULATION_OF_HYDROLASE_ACTIVITY	GO_NEGATIVE_REGULATION_OF_HYDROLASE_ACTIVITY	GO_NEGATIVE_REGULATION_OF_HYDROLASE_ACTIVITY	122	-0.403738	-1.16366	0.205327	0.755752	0.720371	284	tags=15%, list=8%, signal=14%	TFPI/SERPINB9/AMOT/SLPI/WNT9A/THBS1/SLIT2/SH3BP4/COL6A3/GAS6/C3/TIMP3/SERPING1/SERPINA3/TGFB2/PTN/PTX3
GO_MYOSIN_COMPLEX	GO_MYOSIN_COMPLEX	GO_MYOSIN_COMPLEX	15	-0.553073	-1.1617	0.295455	0.820113	0.781719	98	tags=20%, list=3%, signal=20%	MYO7A/MYL9
GO_POSITIVE_REGULATION_OF_MULTICELLULAR_ORGANISMAL_PROCESS	GO_POSITIVE_REGULATION_OF_MULTICELLULAR_ORGANISMAL_PROCESS	GO_POSITIVE_REGULATION_OF_MULTICELLULAR_ORGANISMAL_PROCESS	491	-0.380233	-1.1615	0.0842528	0.614394	0.585631	574	tags=25%, list=16%, signal=25%	B2M/CLSTN1/ENC1/DMRT1/LRPAP1/TGFBR3/LPIN1/PHLDB2/ANXA1/NRP1/PTK7/ADGRL1/SCARB2/BMP1/SPTBN1/CBFA2T2/MMP14/CEBPB/AGRN/HK2/APP/POLR1C/IL1RAP/STAT3/PLXND1/HDAC7/TNFAIP3/NUMA1/CSF1/RHOJ/SNAI1/LCN2/NUMBL/CADM1/LOXL2/PARP1/RELN/NFATC4/PLXNB2/SASH1/GRN/TIAM1/ADAM12/ERAP1/JAK2/USF1/CLSTN2/FOXO3/GRB10/SULF2/IGF1R/RSAD2/IRF1/TF/BMPR2/BCL9L/IFIH1/DDX58/IL1R1/FBN2/KALRN/NDRG4/IL4R/KLF4/SPHK1/LGALS9B/TENM3/GHR/RUNX1/THRA/VSIR/GPM6B/AMOT/ISG15/EEF2K/SPARC/IRF7/FLT1/SOD2/GADD45G/THBS1/FZD1/THBS2/COL1A1/ABCA1/SLIT2/SULF1/CDON/TGFB3/STAT1/HEG1/CEBPD/SEMA3C/HLA-E/EPHB2/FLRT2/ZBP1/TMEM119/PDGFRB/IL6ST/POSTN/VDR/CAV1/EPAS1/DDX60/RET/GAS6/CXCL12/C3/JAG1/SMOC2/CCN4/EPHA4/LBP/CCL11/TGFB2/ZBTB16/CYP1B1/FST/DIO3/LHX1/PTN/C1QTNF3
GO_REGULATION_OF_INTRACELLULAR_ESTROGEN_RECEPTOR_SIGNALING_PATHWAY	GO_REGULATION_OF_INTRACELLULAR_ESTROGEN_RECEPTOR_SIGNALING_PATHWAY	GO_REGULATION_OF_INTRACELLULAR_ESTROGEN_RECEPTOR_SIGNALING_PATHWAY	19	-0.526886	-1.16102	0.296784	0.820532	0.782118	404	tags=16%, list=11%, signal=14%	RUNX1/CYP7B1
GO_T_CELL_PROLIFERATION	GO_T_CELL_PROLIFERATION	GO_T_CELL_PROLIFERATION	37	-0.468156	-1.16054	0.260753	0.800525	0.763048	590	tags=38%, list=16%, signal=32%	ANXA1/PRNP/CEBPB/VCAM1/CTPS1/IRF1/LGALS9B/VSIR/CCL5/PSMB10/SDC4/HLA-E/IL6ST
GO_PRIMARY_ACTIVE_TRANSMEMBRANE_TRANSPORTER_ACTIVITY	GO_PRIMARY_ACTIVE_TRANSMEMBRANE_TRANSPORTER_ACTIVITY	GO_PRIMARY_ACTIVE_TRANSMEMBRANE_TRANSPORTER_ACTIVITY	24	-0.498917	-1.16041	0.287709	0.818856	0.780521	295	tags=21%, list=8%, signal=19%	TAPBP/TAP2/ABCA1/ATP2B4
GO_CENTRAL_NERVOUS_SYSTEM_DEVELOPMENT	GO_CENTRAL_NERVOUS_SYSTEM_DEVELOPMENT	GO_CENTRAL_NERVOUS_SYSTEM_DEVELOPMENT	276	-0.387669	-1.1597	0.141684	0.685011	0.652942	466	tags=18%, list=13%, signal=17%	PKD1/ADGRL2/STAT3/DLC1/JARID2/SOX12/ABR/LAMB2/NAV2/NUMBL/MACO1/RELN/PLXNB2/WLS/GRN/ATF5/PHGDH/CDH11/SSBP3/PTCH1/SPTBN2/BMPR2/NDRG4/FAT4/VCAN/THRA/NFIB/FZD1/SYNE2/SLIT2/SALL3/CDON/ADAM23/EPHB2/SELENOP/LMO4/SOX3/SFRP1/IL6ST/PCDH18/APOD/COL3A1/CXCL12/C3/DCLK1/EPHA4/ATP2B4/ZBTB16/LHX1/PTN
GO_REGULATION_OF_VASCULAR_SMOOTH_MUSCLE_CELL_PROLIFERATION	GO_REGULATION_OF_VASCULAR_SMOOTH_MUSCLE_CELL_PROLIFERATION	GO_REGULATION_OF_VASCULAR_SMOOTH_MUSCLE_CELL_PROLIFERATION	20	-0.519021	-1.15948	0.307359	0.830322	0.79145	385	tags=45%, list=11%, signal=40%	MEF2D/IGFBP5/PDCD4/JAK2/MMP2/SOD2/TGFB3/ADAMTS1
GO_REGULATION_OF_MUSCLE_ADAPTATION	GO_REGULATION_OF_MUSCLE_ADAPTATION	GO_REGULATION_OF_MUSCLE_ADAPTATION	33	-0.475509	-1.15934	0.278621	0.818856	0.780521	591	tags=42%, list=16%, signal=36%	PPP3CA/DAG1/UTRN/IGFBP5/FOXO1/TNFRSF1A/JARID2/PARP1/FOXO3/KLF4/IL6ST/ATP2B4/FBXO32
GO_REGULATION_OF_LEUKOCYTE_DEGRANULATION	GO_REGULATION_OF_LEUKOCYTE_DEGRANULATION	GO_REGULATION_OF_LEUKOCYTE_DEGRANULATION	10	-0.593783	-1.15907	0.323575	0.84053	0.80118	430	tags=30%, list=12%, signal=27%	IL4R/FOXF1
GO_MUSCLE_STRUCTURE_DEVELOPMENT	GO_MUSCLE_STRUCTURE_DEVELOPMENT	GO_MUSCLE_STRUCTURE_DEVELOPMENT	182	-0.393332	-1.15859	0.184632	0.721684	0.687898	597	tags=24%, list=16%, signal=21%	AKAP13/PDGFRA/IGFBP5/MBNL1/WNT5A/TGFBR3/UCHL1/DCN/MMP14/JARID2/ASS1/NFATC4/JPH2/PDCD4/PTGFRN/ADAM12/RXRA/ARID5B/BCL9L/IL4R/CSRP1/SOD2/FZD1/TAGLN/FZD2/CDON/HEG1/TMEM119/PDGFRB/IGFBP3/CAV1/COL3A1/EPAS1/COL6A3/FOXF1/LOX/JAG1/COL11A1/CXCL10/TGFB2/CCN3/ITGA11
GO_ARTERY_DEVELOPMENT	GO_ARTERY_DEVELOPMENT	GO_ARTERY_DEVELOPMENT	34	-0.472763	-1.15848	0.268226	0.811179	0.773203	154	tags=32%, list=4%, signal=31%	NRP1/PLXND1/BMPR2/ADAMTS9/PDGFRB/COL3A1/FOXF1/LOX/JAG1/TGFB2
GO_KERATAN_SULFATE_METABOLIC_PROCESS	GO_KERATAN_SULFATE_METABOLIC_PROCESS	GO_KERATAN_SULFATE_METABOLIC_PROCESS	11	-0.585236	-1.1566	0.307692	0.830389	0.791514	8	tags=27%, list=0%, signal=27%	OGN/PRELP
GO_SOMITOGENESIS	GO_SOMITOGENESIS	GO_SOMITOGENESIS	22	-0.502761	-1.15656	0.301273	0.82383	0.785262	149	tags=18%, list=4%, signal=18%	SFRP1/FOXF1/LHX1
GO_NEGATIVE_REGULATION_OF_LOCOMOTION	GO_NEGATIVE_REGULATION_OF_LOCOMOTION	GO_NEGATIVE_REGULATION_OF_LOCOMOTION	104	-0.403629	-1.15598	0.227734	0.783775	0.747082	591	tags=29%, list=16%, signal=25%	WNT5A/RECK/PHLDB2/NRP1/DCN/STAT3/DLC1/SLC9A3R1/ABR/FOXO3/TRIM5/FBLN1/NDRG4/KLF4/EMILIN1/THBS1/SLIT2/SULF1/ADAMTS9/SEMA3C/SFRP1/IGFBP3/APOD/COL3A1/CXCL12/JAG1/CYP1B1/CCN3/PTN
GO_LYTIC_VACUOLE_ORGANIZATION	GO_LYTIC_VACUOLE_ORGANIZATION	GO_LYTIC_VACUOLE_ORGANIZATION	22	-0.50247	-1.15589	0.302687	0.825361	0.786721	632	tags=36%, list=17%, signal=30%	TPP1/GNPTAB/SCARB2/GRN/ABCA1/MYO7A/SRPX
GO_TELENCEPHALON_DEVELOPMENT	GO_TELENCEPHALON_DEVELOPMENT	GO_TELENCEPHALON_DEVELOPMENT	77	-0.418981	-1.15565	0.250896	0.795935	0.758673	819	tags=38%, list=23%, signal=30%	FLNA/LAMB1/RYK/GNG12/EGFR/SALL1/ZEB2/ROBO1/NRP2/TSKU/SKI/WNT5A/SLC38A2/NRP1/NUMBL/RELN/ATF5/FAT4/NFIB/SYNE2/SLIT2/SALL3/CDON/EPHB2/COL3A1/CXCL12/ATP2B4/LHX1
GO_HINDBRAIN_DEVELOPMENT	GO_HINDBRAIN_DEVELOPMENT	GO_HINDBRAIN_DEVELOPMENT	43	-0.457848	-1.15564	0.259259	0.799993	0.762541	448	tags=16%, list=12%, signal=14%	WLS/ATF5/SPTBN2/NFIB/LHX1/PTN
GO_CORE_PROMOTER_SEQUENCE_SPECIFIC_DNA_BINDING	GO_CORE_PROMOTER_SEQUENCE_SPECIFIC_DNA_BINDING	GO_CORE_PROMOTER_SEQUENCE_SPECIFIC_DNA_BINDING	16	-0.544888	-1.15507	0.285498	0.818856	0.780521	669	tags=38%, list=18%, signal=31%	REST/CEBPB/ZNF462/STAT1/SOX3
GO_ANTIGEN_PROCESSING_AND_PRESENTATION_OF_PEPTIDE_ANTIGEN_VIA_MHC_CLASS_I	GO_ANTIGEN_PROCESSING_AND_PRESENTATION_OF_PEPTIDE_ANTIGEN_VIA_MHC_CLASS_I	GO_ANTIGEN_PROCESSING_AND_PRESENTATION_OF_PEPTIDE_ANTIGEN_VIA_MHC_CLASS_I	43	-0.457434	-1.1546	0.259259	0.799993	0.762541	572	tags=28%, list=16%, signal=24%	SEC24D/PSME2/PSME1/ERAP1/TAP1/TAPBP/ITGB5/TAP2/PSMB8/PSMB10/HLA-E
GO_NEGATIVE_REGULATION_OF_LIPID_BIOSYNTHETIC_PROCESS	GO_NEGATIVE_REGULATION_OF_LIPID_BIOSYNTHETIC_PROCESS	GO_NEGATIVE_REGULATION_OF_LIPID_BIOSYNTHETIC_PROCESS	13	-0.570387	-1.15382	0.298165	0.820939	0.782507	669	tags=31%, list=18%, signal=25%	DKK3/SNAI1/SPHK1
GO_MODIFIED_AMINO_ACID_BINDING	GO_MODIFIED_AMINO_ACID_BINDING	GO_MODIFIED_AMINO_ACID_BINDING	17	-0.537705	-1.15336	0.293939	0.819418	0.781056	565	tags=35%, list=16%, signal=30%	SCARB2/JPH2/THBS1/GAS6/CAVIN2
GO_MESONEPHRIC_TUBULE_MORPHOGENESIS	GO_MESONEPHRIC_TUBULE_MORPHOGENESIS	GO_MESONEPHRIC_TUBULE_MORPHOGENESIS	19	-0.523395	-1.15333	0.30117	0.82383	0.785262	327	tags=47%, list=9%, signal=43%	GREM1/SALL1/LZTS2/PTCH1/PBX1/FAT4/KIF26B/LHX1
GO_REGULATION_OF_CHONDROCYTE_DIFFERENTIATION	GO_REGULATION_OF_CHONDROCYTE_DIFFERENTIATION	GO_REGULATION_OF_CHONDROCYTE_DIFFERENTIATION	18	-0.530899	-1.15308	0.298063	0.820939	0.782507	235	tags=33%, list=6%, signal=31%	WNT9A/EFEMP1/RFLNB/CCN4/ZBTB16
GO_MEGAKARYOCYTE_DIFFERENTIATION	GO_MEGAKARYOCYTE_DIFFERENTIATION	GO_MEGAKARYOCYTE_DIFFERENTIATION	32	-0.475945	-1.15282	0.287671	0.818856	0.780521	715	tags=31%, list=20%, signal=25%	SH2B3/TNRC6B/WASF2/MOV10/TNRC6C/RUNX1/THBS1/LOX/MYL9
GO_APPENDAGE_DEVELOPMENT	GO_APPENDAGE_DEVELOPMENT	GO_APPENDAGE_DEVELOPMENT	58	-0.434732	-1.15262	0.25875	0.799993	0.762541	707	tags=38%, list=19%, signal=31%	SALL1/PAM/ECE1/SKI/GNA12/MBNL1/WNT5A/RARG/RECK/PTCH1/BMPR2/FBN2/PBX1/WNT9A/SMOC1/SALL3/SEMA3C/AFF3/PCSK5/TGFB2/ZBTB16
GO_RESPONSE_TO_ACID_CHEMICAL	GO_RESPONSE_TO_ACID_CHEMICAL	GO_RESPONSE_TO_ACID_CHEMICAL	106	-0.402293	-1.15233	0.231377	0.783775	0.747082	594	tags=33%, list=16%, signal=28%	PDGFRA/COL16A1/WNT5A/RARG/MTHFR/TGFBR3/FOXO1/PTK7/IGFBP7/CEBPB/DNMT3A/ASS1/NFATC4/COL18A1/RXRA/CPT1A/MMP2/PTCH1/KLF4/SPARC/WNT9A/COL1A1/ABCA1/SH3BP4/COL5A2/COL1A2/PDGFRB/SFRP1/COL6A1/COL3A1/RET/ATP2B4/RRAGD/PTN
GO_REGULATION_OF_NEURON_MIGRATION	GO_REGULATION_OF_NEURON_MIGRATION	GO_REGULATION_OF_NEURON_MIGRATION	18	-0.530219	-1.15161	0.298063	0.820939	0.782507	451	tags=33%, list=12%, signal=29%	RELN/PLXNB2/FLRT2/IGSF10/COL3A1
GO_CELLULAR_EXTRAVASATION	GO_CELLULAR_EXTRAVASATION	GO_CELLULAR_EXTRAVASATION	17	-0.536761	-1.15133	0.3	0.823821	0.785253	438	tags=41%, list=12%, signal=36%	ABR/IL1R1/SIRPA/PIK3CD/ITGA1/CXCL12
GO_WOUND_HEALING	GO_WOUND_HEALING	GO_WOUND_HEALING	182	-0.390817	-1.15118	0.199573	0.748767	0.713714	393	tags=18%, list=11%, signal=17%	PTGFRN/JAK2/USF1/IRF1/FBLN1/TFPI/CSRP1/SPARC/THBS1/COL1A1/MCAM/SDC4/DDR1/TGFB3/COL5A1/COL1A2/PDGFRB/POSTN/CAV1/APOD/COL3A1/CDH3/GAS6/LOX/SERPING1/SMOC2/CCN4/MYL9/TGFB2/CCN3/PTN
GO_SYNCYTIUM_FORMATION	GO_SYNCYTIUM_FORMATION	GO_SYNCYTIUM_FORMATION	19	-0.522303	-1.15092	0.302632	0.825361	0.786721	382	tags=26%, list=11%, signal=24%	ADAM12/IL4R/CDON/CXCL10
GO_GROWTH	GO_GROWTH	GO_GROWTH	322	-0.381172	-1.15045	0.147923	0.687602	0.655412	596	tags=22%, list=16%, signal=20%	IGFBP5/HDAC6/ULK1/WNT5A/CLSTN1/RARG/TGFBR3/ANXA1/NRP1/RAI1/PTK7/LATS2/IGFBP7/MMP14/AGRN/APP/STAT3/EPB41L3/JARID2/CSF1/LAMB2/TIAM1/PTGFRN/RXRA/ARID5B/ATF5/PTCH1/SPTBN2/TNS2/MMP13/BMPR2/NDRG4/SPHK1/GHR/SMARCA2/SLIT2/SGK1/BNC2/DDR1/SH3BP4/HEG1/GAS1/SEMA3C/SELENOP/KIF26B/PDGFRB/SFRP1/POSTN/IGFBP3/NEDD9/APOD/COL6A1/COL6A2/COL6A3/COL14A1/GAS6/CXCL12/DCLK1/FBLN5/COL12A1/KIF26A/CCL11/TGFB2/DIO3/CCN3/LHX1/BARHL2/PTN/PTX3
GO_SEQUENCE_SPECIFIC_DOUBLE_STRANDED_DNA_BINDING	GO_SEQUENCE_SPECIFIC_DOUBLE_STRANDED_DNA_BINDING	GO_SEQUENCE_SPECIFIC_DOUBLE_STRANDED_DNA_BINDING	235	-0.385952	-1.14857	0.167883	0.714094	0.680663	481	tags=18%, list=13%, signal=17%	TEF/ZNF462/DNMT3A/STAT3/JARID2/SOX12/SNAI1/PARP1/NFATC4/USP3/RXRA/ARID5B/FOXO3/ATF5/FOSL2/IRF1/KLF7/CREBRF/ERG/KLF4/PBX1/RUNX1/THRA/NFIB/STAT2/IRF7/ZFHX4/CREB3L1/SOX13/TBX15/STAT1/CEBPD/MYPOP/LMO4/MYCN/SOX3/VDR/FOXF1/ZBTB16/LHX1/BARHL2
GO_REGULATION_OF_RAS_PROTEIN_SIGNAL_TRANSDUCTION	GO_REGULATION_OF_RAS_PROTEIN_SIGNAL_TRANSDUCTION	GO_REGULATION_OF_RAS_PROTEIN_SIGNAL_TRANSDUCTION	81	-0.414679	-1.14851	0.254785	0.799993	0.762541	879	tags=42%, list=24%, signal=33%	MYO9B/DAB2IP/ARHGEF1/NUP62/ARHGAP35/ARFGAP1/NOTCH1/ARHGEF25/TIMP2/KCTD10/KANK2/PSD3/PLEKHG2/ROBO1/ARHGEF10/AKAP13/NRP1/DLC1/CSF1/ABR/ARHGEF18/VAV2/PREX1/TIAM1/JAK2/RASA3/KALRN/ABCA1/HEG1/EPHB2/PDGFRB/COL3A1/TGFB2
GO_HYDROGEN_PEROXIDE_METABOLIC_PROCESS	GO_HYDROGEN_PEROXIDE_METABOLIC_PROCESS	GO_HYDROGEN_PEROXIDE_METABOLIC_PROCESS	15	-0.546773	-1.14847	0.309091	0.830389	0.791514	726	tags=40%, list=20%, signal=32%	EGFR/GPX3/HDAC6/STAT3/HP
GO_CEREBELLAR_PURKINJE_CELL_LAYER_DEVELOPMENT	GO_CEREBELLAR_PURKINJE_CELL_LAYER_DEVELOPMENT	GO_CEREBELLAR_PURKINJE_CELL_LAYER_DEVELOPMENT	10	-0.588313	-1.14839	0.331279	0.845245	0.805674	321	tags=30%, list=9%, signal=27%	SPTBN2/LHX1
GO_REGULATION_OF_EMBRYONIC_DEVELOPMENT	GO_REGULATION_OF_EMBRYONIC_DEVELOPMENT	GO_REGULATION_OF_EMBRYONIC_DEVELOPMENT	45	-0.448508	-1.14806	0.274839	0.817076	0.778824	284	tags=31%, list=8%, signal=29%	PHLDB2/PTK7/SNAI1/KLF4/AMOT/FZD1/FZD2/SULF1/COL5A2/COL5A1/LAMA4/SFRP1/LHX1
GO_MORPHOGENESIS_OF_A_BRANCHING_STRUCTURE	GO_MORPHOGENESIS_OF_A_BRANCHING_STRUCTURE	GO_MORPHOGENESIS_OF_A_BRANCHING_STRUCTURE	72	-0.419758	-1.14768	0.26259	0.802638	0.765062	575	tags=31%, list=16%, signal=26%	WNT5A/NRP1/MMP14/PKD1/PLXND1/CSF1/NFATC4/RXRA/PTCH1/PBX1/FAT4/SLIT2/DDR1/SULF1/TGM2/SEMA3C/SFRP1/VDR/FOXF1/CCL11/LHX1
GO_CIS_REGULATORY_REGION_BINDING	GO_CIS_REGULATORY_REGION_BINDING	GO_CIS_REGULATORY_REGION_BINDING	157	-0.392459	-1.14702	0.214903	0.765194	0.729371	695	tags=25%, list=19%, signal=22%	ETS1/SALL1/REST/LDB1/NFIC/ETV6/HDAC6/DMRT1/RAI1/CALCOCO1/CEBPB/DNMT3A/STAT3/SNAI1/NFATC4/USP3/RXRA/FOXO3/FOSL2/IRF1/KLF7/ERG/KLF4/PBX1/RUNX1/NFIB/STAT2/IRF7/ZFHX4/CREB3L1/TBX15/STAT1/CEBPD/MYPOP/LMO4/MYCN/VDR/ZBTB16/LHX1
GO_REGULATION_OF_EPIDERMAL_CELL_DIFFERENTIATION	GO_REGULATION_OF_EPIDERMAL_CELL_DIFFERENTIATION	GO_REGULATION_OF_EPIDERMAL_CELL_DIFFERENTIATION	16	-0.540703	-1.1462	0.294562	0.819844	0.781463	435	tags=38%, list=12%, signal=33%	PTCH1/KLF7/RUNX1/VDR/ESRP1
GO_REGULATION_OF_PEPTIDASE_ACTIVITY	GO_REGULATION_OF_PEPTIDASE_ACTIVITY	GO_REGULATION_OF_PEPTIDASE_ACTIVITY	120	-0.397697	-1.14563	0.227273	0.783775	0.747082	586	tags=29%, list=16%, signal=25%	CST3/RECK/PROS1/DAPK1/PSME2/PRNP/PSME1/APP/STAT3/DLC1/SERPINH1/GRN/JAK2/PCOLCE/FBLN1/KLF4/TFPI/VSIR/PSMB8/SERPINB9/RCN3/SLPI/ANTXR1/WNT9A/THBS1/FAS/CAV1/COL6A3/GAS6/C3/TIMP3/SERPING1/SERPINA3/EPHA4
GO_POSITIVE_REGULATION_OF_DEFENSE_RESPONSE	GO_POSITIVE_REGULATION_OF_DEFENSE_RESPONSE	GO_POSITIVE_REGULATION_OF_DEFENSE_RESPONSE	137	-0.394859	-1.14549	0.230011	0.783775	0.747082	502	tags=24%, list=14%, signal=22%	PSME2/CEBPB/PSME1/MARCO/TNFAIP3/CADM1/GRN/PDCD4/JAK2/TNIP1/TRIM5/RSAD2/PLA2G7/IRF1/IFIH1/DDX58/PSMB8/CCL5/PARP9/IRF7/PSMB10/OSMR/IRGM/TGM2/HLA-E/ZBP1/IL6ST/CAV1/DDX60/C3/CCN4/LBP
GO_REGENERATION	GO_REGENERATION	GO_REGENERATION	75	-0.41625	-1.1452	0.271531	0.814127	0.776013	578	tags=27%, list=16%, signal=23%	TGFBR3/MTR/LPIN1/ANXA1/CEBPB/LAMB2/GRN/PTGFRN/JAK2/SULF2/PTCH1/KLF4/POSTN/APOD/GAS6/CXCL12/EPHA4/CCN3/PTN
GO_CENTRIOLAR_SATELLITE	GO_CENTRIOLAR_SATELLITE	GO_CENTRIOLAR_SATELLITE	16	-0.540131	-1.14498	0.294562	0.819844	0.781463	728	tags=31%, list=20%, signal=25%	CHD3/LATS2/TAP1/IL4R
GO_NUCLEAR_TRANSCRIBED_MRNA_CATABOLIC_PROCESS_NONSENSE_MEDIATED_DECAY	GO_NUCLEAR_TRANSCRIBED_MRNA_CATABOLIC_PROCESS_NONSENSE_MEDIATED_DECAY	GO_NUCLEAR_TRANSCRIBED_MRNA_CATABOLIC_PROCESS_NONSENSE_MEDIATED_DECAY	86	-0.40887	-1.14455	0.256198	0.799993	0.762541	1392	tags=69%, list=38%, signal=43%	RPS2/RPL31/RPL37A/RPL15/RPS21/RPL27A/RPS19/RPS23/RPS9/RPS3/RNPS1/RPS11/EIF3E/RPS14/RPL7/RPS4Y1/RPS27A/RPS8/RPL30/RPL23/RPL10/RPS6/RPL13/RPS12/RPL8/RPL19/RPL28/RPS20/RPS25/RPL14/RPL3/RPS24/NBAS/RPL11/RPL35/RPL22/RPL26/RPL9/RPSA/RPS15/RPS15A/RPL10A/RPL18A/RPS16/RPL6/RPS26/RPL17/RPS5/RPL18/RPL35A/RPS7/RPL21/RPL37/RPS18/RPL5/RPL4/UPF2/HELZ2
GO_VACUOLE_ORGANIZATION	GO_VACUOLE_ORGANIZATION	GO_VACUOLE_ORGANIZATION	55	-0.434031	-1.14397	0.274559	0.817076	0.778824	632	tags=22%, list=17%, signal=18%	PIK3C3/TPP1/ULK1/GNPTAB/SCARB2/GRN/WIPI1/ABCA1/IRGM/MYO7A/SRPX
GO_ARTERY_MORPHOGENESIS	GO_ARTERY_MORPHOGENESIS	GO_ARTERY_MORPHOGENESIS	23	-0.491981	-1.14368	0.296765	0.820532	0.782118	154	tags=30%, list=4%, signal=29%	ADAMTS9/PDGFRB/COL3A1/FOXF1/JAG1/TGFB2
GO_INTERMEDIATE_FILAMENT_CYTOSKELETON	GO_INTERMEDIATE_FILAMENT_CYTOSKELETON	GO_INTERMEDIATE_FILAMENT_CYTOSKELETON	28	-0.481166	-1.14355	0.290055	0.818856	0.780521	670	tags=32%, list=18%, signal=26%	BCAS3/PHLDB2/NRP1/CLIP1/MMP14/SMARCA2/SYNE2/DDX60
GO_SUPRAMOLECULAR_FIBER_ORGANIZATION	GO_SUPRAMOLECULAR_FIBER_ORGANIZATION	GO_SUPRAMOLECULAR_FIBER_ORGANIZATION	238	-0.384261	-1.14316	0.170656	0.716067	0.682544	596	tags=24%, list=16%, signal=21%	PDGFRA/HDAC6/B2M/CST3/LOXL3/WASF2/PHLDB2/NRP1/CLIP1/SPTBN1/FAT1/CCDC88C/KLHL24/LTBP2/APP/ARAP1/DLC1/NUMA1/RHOJ/LOXL2/SERPINH1/PREX1/JAK2/CDC42EP4/ASAP3/SPTBN2/TF/ITGB5/CSRP1/KIRREL1/EMILIN1/DPT/ADAMTS2/COL1A1/SLIT2/SDC4/TGFB3/COL5A2/COL5A1/COL1A2/RND3/RFLNB/PDGFRB/SFRP1/NEDD9/COL3A1/COL14A1/CXCL12/LOX/COL11A1/FBLN5/COL12A1/CCL11/TGFB2/MFAP4/CYP1B1
GO_TYROSINE_PHOSPHORYLATION_OF_STAT_PROTEIN	GO_TYROSINE_PHOSPHORYLATION_OF_STAT_PROTEIN	GO_TYROSINE_PHOSPHORYLATION_OF_STAT_PROTEIN	19	-0.518577	-1.14271	0.321637	0.84053	0.80118	530	tags=47%, list=15%, signal=41%	STAT3/JAK2/GHR/CCL5/PARP9/PARP14/IL6ST/CAV1
GO_SCAVENGER_RECEPTOR_ACTIVITY	GO_SCAVENGER_RECEPTOR_ACTIVITY	GO_SCAVENGER_RECEPTOR_ACTIVITY	10	-0.58518	-1.14228	0.335901	0.847704	0.808019	566	tags=70%, list=16%, signal=59%	SCARB2/MARCO/SCARF2/LOXL2/LGALS3BP/SSC5D
GO_CARBOHYDRATE_HOMEOSTASIS	GO_CARBOHYDRATE_HOMEOSTASIS	GO_CARBOHYDRATE_HOMEOSTASIS	59	-0.428781	-1.14099	0.277019	0.818856	0.780521	892	tags=34%, list=25%, signal=26%	LRP1/LIN28A/ZBTB20/PPP3CA/SERPINF1/SIN3A/IGFBP5/SLC16A1/FOXO1/HK2/STAT3/TIAM1/USF1/FOXO3/IGF1R/PTCH1/KLF7/GAS6/CCN4
GO_MYD88_DEPENDENT_TOLL_LIKE_RECEPTOR_SIGNALING_PATHWAY	GO_MYD88_DEPENDENT_TOLL_LIKE_RECEPTOR_SIGNALING_PATHWAY	GO_MYD88_DEPENDENT_TOLL_LIKE_RECEPTOR_SIGNALING_PATHWAY	10	-0.584425	-1.1408	0.335901	0.847704	0.808019	502	tags=40%, list=14%, signal=35%	TNIP1/IRF1/IRF7
GO_AXONAL_GROWTH_CONE	GO_AXONAL_GROWTH_CONE	GO_AXONAL_GROWTH_CONE	12	-0.568878	-1.13979	0.324575	0.840957	0.801587	384	tags=42%, list=11%, signal=37%	FKBP4/TIAM1/PTCH1/EPHA4
GO_POSITIVE_REGULATION_OF_SYNAPTIC_TRANSMISSION	GO_POSITIVE_REGULATION_OF_SYNAPTIC_TRANSMISSION	GO_POSITIVE_REGULATION_OF_SYNAPTIC_TRANSMISSION	37	-0.459754	-1.13971	0.291667	0.818856	0.780521	641	tags=30%, list=18%, signal=25%	ITPR3/CLSTN1/PRNP/APP/RELN/NFATC4/CLSTN2/EPHB2/EPHA4/PTN
GO_POSITIVE_REGULATION_OF_MULTI_ORGANISM_PROCESS	GO_POSITIVE_REGULATION_OF_MULTI_ORGANISM_PROCESS	GO_POSITIVE_REGULATION_OF_MULTI_ORGANISM_PROCESS	161	-0.389576	-1.1397	0.21444	0.764914	0.729104	502	tags=19%, list=14%, signal=17%	PSME2/PSME1/FKBP6/ADAR/PC/MARCO/TNFAIP3/CADM1/SASH1/GRN/MDFIC/TNIP1/LHFPL2/TRIM5/RSAD2/IRF1/IFIH1/DDX58/PSMB8/CCL5/PARP9/IRF7/PSMB10/NOS2/IRGM/HLA-E/ZBP1/CAV1/DDX60/LBP
GO_CARDIAC_CHAMBER_DEVELOPMENT	GO_CARDIAC_CHAMBER_DEVELOPMENT	GO_CARDIAC_CHAMBER_DEVELOPMENT	64	-0.425603	-1.13936	0.26518	0.804755	0.76708	205	tags=36%, list=6%, signal=35%	ROBO1/UBE4B/NRP2/WNT5A/TGFBR3/NRP1/PTK7/PLXND1/RXRA/BMPR2/FZD1/SLIT2/FZD2/HEG1/SEMA3C/LMO4/FOXF1/JAG1/COL11A1/ADAMTS1/PCSK5/TGFB2
GO_VIRAL_GENOME_REPLICATION	GO_VIRAL_GENOME_REPLICATION	GO_VIRAL_GENOME_REPLICATION	50	-0.441036	-1.13883	0.280612	0.818856	0.780521	526	tags=24%, list=14%, signal=21%	FKBP6/ADAR/TNIP1/PARP10/RSAD2/ISG15/CCL5/IFITM2/SLPI/OAS2/GAS6
GO_FEMALE_GAMETE_GENERATION	GO_FEMALE_GAMETE_GENERATION	GO_FEMALE_GAMETE_GENERATION	39	-0.455399	-1.13862	0.293725	0.819418	0.781056	285	tags=15%, list=8%, signal=14%	SOHLH1/TDRD5/ADAMTS1/PTN/PTX3
GO_REGULATION_OF_OSTEOBLAST_DIFFERENTIATION	GO_REGULATION_OF_OSTEOBLAST_DIFFERENTIATION	GO_REGULATION_OF_OSTEOBLAST_DIFFERENTIATION	45	-0.444409	-1.13757	0.292903	0.818856	0.780521	327	tags=31%, list=9%, signal=29%	IGFBP5/CEBPB/HDAC7/PTCH1/BMPR2/FBN2/SMOC1/CEBPD/TMEM119/SFRP1/IL6ST/JAG1/CCN4
GO_RESPONSE_TO_DRUG	GO_RESPONSE_TO_DRUG	GO_RESPONSE_TO_DRUG	261	-0.381255	-1.13732	0.178351	0.716067	0.682544	499	tags=18%, list=14%, signal=17%	PRNP/AGRN/DNMT3A/STAT3/VCAM1/TNFAIP3/SLC9A3R1/LCN2/ASS1/COL18A1/TIAM1/CTPS1/CPT1A/PTCH1/SIRPA/KLF4/SPARC/SLC7A5/THBS1/FZD1/COL1A1/ABCA1/SLIT2/NOS2/TGFB3/SLC7A2/SLC13A3/STAT1/SEMA3C/PDGFRB/SFRP1/CAV1/APOD/RET/CDH3/TNFRSF11B/GAS6/CXCL12/LOX/HP/JAG1/FIBIN/TGFB2/ATP2B4/FBXO32/CYP1B1/PTN
GO_REGULATION_OF_SMALL_GTPASE_MEDIATED_SIGNAL_TRANSDUCTION	GO_REGULATION_OF_SMALL_GTPASE_MEDIATED_SIGNAL_TRANSDUCTION	GO_REGULATION_OF_SMALL_GTPASE_MEDIATED_SIGNAL_TRANSDUCTION	115	-0.395623	-1.13706	0.237989	0.785451	0.74868	458	tags=20%, list=13%, signal=18%	DLC1/CSF1/ABR/RHOJ/RELN/ARHGEF18/VAV2/PREX1/TIAM1/JAK2/ARHGAP23/RASA3/KALRN/AMOT/ABCA1/SLIT2/CDON/HEG1/EPHB2/PDGFRB/COL3A1/TGFB2
GO_POSITIVE_REGULATION_OF_CALCIUM_ION_TRANSPORT	GO_POSITIVE_REGULATION_OF_CALCIUM_ION_TRANSPORT	GO_POSITIVE_REGULATION_OF_CALCIUM_ION_TRANSPORT	22	-0.494115	-1.13667	0.318246	0.84053	0.80118	387	tags=27%, list=11%, signal=25%	CCL5/PDGFRB/CAV1/CXCL12/CXCL10
GO_REGULATION_OF_T_CELL_MIGRATION	GO_REGULATION_OF_T_CELL_MIGRATION	GO_REGULATION_OF_T_CELL_MIGRATION	16	-0.535957	-1.13614	0.308157	0.830389	0.791514	247	tags=38%, list=7%, signal=35%	APP/CCL5/APOD/CXCL12/CXCL10
GO_ANTIGEN_PROCESSING_AND_PRESENTATION_OF_PEPTIDE_ANTIGEN	GO_ANTIGEN_PROCESSING_AND_PRESENTATION_OF_PEPTIDE_ANTIGEN	GO_ANTIGEN_PROCESSING_AND_PRESENTATION_OF_PEPTIDE_ANTIGEN	76	-0.411123	-1.13607	0.281473	0.818856	0.780521	572	tags=20%, list=16%, signal=17%	SEC24D/PSME2/PSME1/ERAP1/CTSF/SPTBN2/TAP1/TAPBP/ITGB5/TAP2/PSMB8/PSMB10/HLA-E/KIF26A
GO_INTEGRIN_MEDIATED_SIGNALING_PATHWAY	GO_INTEGRIN_MEDIATED_SIGNALING_PATHWAY	GO_INTEGRIN_MEDIATED_SIGNALING_PATHWAY	46	-0.442561	-1.13592	0.291774	0.818856	0.780521	291	tags=17%, list=8%, signal=16%	ISG15/ITGA1/NEDD9/COL3A1/ADAMTS1/ITGA11/PTN
GO_CYCLIC_NUCLEOTIDE_MEDIATED_SIGNALING	GO_CYCLIC_NUCLEOTIDE_MEDIATED_SIGNALING	GO_CYCLIC_NUCLEOTIDE_MEDIATED_SIGNALING	21	-0.499986	-1.13578	0.31339	0.837546	0.798336	596	tags=43%, list=16%, signal=36%	ADGRL1/ADGRL2/SLC9A3R1/ADGRE1/THBS1/ABCA1/CXCL10/ATP2B4
GO_BRANCHING_MORPHOGENESIS_OF_AN_EPITHELIAL_TUBE	GO_BRANCHING_MORPHOGENESIS_OF_AN_EPITHELIAL_TUBE	GO_BRANCHING_MORPHOGENESIS_OF_AN_EPITHELIAL_TUBE	54	-0.4325	-1.13555	0.289673	0.818856	0.780521	574	tags=30%, list=16%, signal=25%	NRP1/MMP14/PKD1/PLXND1/CSF1/NFATC4/PTCH1/PBX1/FAT4/SLIT2/DDR1/VDR/FOXF1/CCL11/LHX1
GO_TUMOR_NECROSIS_FACTOR_SUPERFAMILY_CYTOKINE_PRODUCTION	GO_TUMOR_NECROSIS_FACTOR_SUPERFAMILY_CYTOKINE_PRODUCTION	GO_TUMOR_NECROSIS_FACTOR_SUPERFAMILY_CYTOKINE_PRODUCTION	36	-0.459295	-1.1351	0.300539	0.82383	0.785262	466	tags=33%, list=13%, signal=29%	TNFAIP3/NFATC4/JAK2/IFIH1/DDX58/SIRPA/VSIR/THBS1/HLA-E/GAS6/LBP
GO_REGULATION_OF_MYELOID_LEUKOCYTE_DIFFERENTIATION	GO_REGULATION_OF_MYELOID_LEUKOCYTE_DIFFERENTIATION	GO_REGULATION_OF_MYELOID_LEUKOCYTE_DIFFERENTIATION	26	-0.481978	-1.13439	0.314607	0.83929	0.799998	266	tags=27%, list=7%, signal=25%	CSF1/RUNX1/IRF7/FBN1/SFRP1/LRRC17
GO_PIGMENTATION	GO_PIGMENTATION	GO_PIGMENTATION	26	-0.481625	-1.13356	0.316011	0.83929	0.799998	241	tags=15%, list=7%, signal=14%	ADAMTS9/MYO7A/CDH3
GO_TRANSCRIPTION_REGULATOR_ACTIVITY	GO_TRANSCRIPTION_REGULATOR_ACTIVITY	GO_TRANSCRIPTION_REGULATOR_ACTIVITY	397	-0.373248	-1.13287	0.156784	0.704614	0.671628	834	tags=29%, list=23%, signal=25%	NOTCH1/ZBTB20/TEAD2/NR1H2/NOC2L/JMY/ATF4/USP22/MEF2D/BBX/RBFOX2/KLF3/AJUBA/HELZ2/TCF3/SETD3/JADE1/ZMYND8/MAGED1/TSC22D4/CERS6/SIN3A/CIC/PPRC1/ELF4/ETS1/SALL1/ZEB2/REST/TRRAP/LDB1/PTPN14/ZFP36L2/NFIC/MAEL/GOLGB1/SKI/BCL6B/ETV6/WNT5A/RARG/DMRT1/LPIN1/SFMBT2/FOXO1/DCAF6/RAI1/CALCOCO1/TSC22D3/KLF11/NAB2/ZMYM3/PHF20/CBFA2T2/CEBPB/TEF/DNMT3A/STAT3/HDAC7/JARID2/SOX12/ZNFX1/SNAI1/PARP1/NFATC4/USF1/RXRA/ARID5B/TLE3/FOXO3/IRX1/ATF5/PBXIP1/FOSL2/HBP1/IRF1/MXD4/KLF7/BCL9L/CREBRF/ERG/KLF4/PBX1/EGR4/SOHLH1/RUNX1/THRA/SMARCA2/NCOR2/NFIB/STAT2/PARP9/IRF7/ZFHX4/CREB3L1/NFIX/SOX13/TBX15/STAT1/CEBPD/MYPOP/LMO4/MYCN/SOX3/VDR/PEG3/EPAS1/FOXF1/AFF3/SETBP1/ZBTB16/LHX1/BARHL2
GO_CELL_ADHESION_MEDIATED_BY_INTEGRIN	GO_CELL_ADHESION_MEDIATED_BY_INTEGRIN	GO_CELL_ADHESION_MEDIATED_BY_INTEGRIN	27	-0.478821	-1.13231	0.306944	0.830162	0.791297	291	tags=30%, list=8%, signal=27%	CCL5/FBN1/RET/TGFB2/CYP1B1/CCN3/ITGA11
GO_ENDOSOME_MEMBRANE	GO_ENDOSOME_MEMBRANE	GO_ENDOSOME_MEMBRANE	137	-0.390031	-1.13149	0.256298	0.799993	0.762541	629	tags=21%, list=17%, signal=18%	ATP9A/LAMP2/GGA2/LAPTM4A/RCC2/B2M/SPPL2A/ANXA1/RAB11FIP4/IFITM3/SCARB2/ITM2B/IRAK2/SNX18/WLS/TF/WIPI1/SPHK1/DTX3L/ANTXR1/IRF7/HLA-E/CAV1/STEAP4/NDRG1/RET/EPHA4/DIO3
GO_EPITHELIUM_DEVELOPMENT	GO_EPITHELIUM_DEVELOPMENT	GO_EPITHELIUM_DEVELOPMENT	351	-0.373277	-1.13121	0.174924	0.716067	0.682544	580	tags=25%, list=16%, signal=23%	WNT5A/RARG/LOXL3/MTHFR/DMRT1/PHLDB2/ANXA1/NRP1/TNFRSF1A/PTK7/FAT1/TJP2/PSME2/PRNP/CBFA2T2/MMP14/CEBPB/PSME1/PKD1/DLC1/PLXND1/NUMA1/CSF1/SLC9A3R1/LAMB2/SNAI1/FRMD6/NFATC4/COL18A1/PLXNB2/TIAM1/JAK2/RXRA/IRX1/CPT1A/PHGDH/SSBP3/FOSL2/PTCH1/KLF7/BMPR2/NDRG4/KLF4/PBX1/FAT4/RUNX1/THRA/PSMB8/NFIB/RCN3/GPC4/PSMB10/FZD1/SLIT2/TAGLN/SDC4/FZD2/DDR1/SULF1/STAT1/COL5A1/HEG1/TGM2/SEMA3C/LMO4/KIF26B/SFRP1/VDR/CAV1/MYO7A/RET/CDH3/FOXF1/ESRP1/JAG1/EPHA4/S1PR3/CXCL10/CCL11/TGFB2/CYP7B1/FST/LHX1/ACTA2/PTN
GO_POSITIVE_REGULATION_OF_RECEPTOR_SIGNALING_PATHWAY_VIA_STAT	GO_POSITIVE_REGULATION_OF_RECEPTOR_SIGNALING_PATHWAY_VIA_STAT	GO_POSITIVE_REGULATION_OF_RECEPTOR_SIGNALING_PATHWAY_VIA_STAT	19	-0.513136	-1.13072	0.333333	0.845558	0.805973	530	tags=47%, list=15%, signal=41%	STAT3/JAK2/GHR/CCL5/PARP9/PARP14/IL6ST/CYP1B1
GO_MUSCLE_ORGAN_DEVELOPMENT	GO_MUSCLE_ORGAN_DEVELOPMENT	GO_MUSCLE_ORGAN_DEVELOPMENT	98	-0.398514	-1.13054	0.283582	0.818856	0.780521	442	tags=19%, list=12%, signal=18%	ASS1/JPH2/RXRA/ARID5B/BCL9L/FZD1/TAGLN/FZD2/CDON/HEG1/CAV1/COL3A1/COL6A3/LOX/COL11A1/CXCL10/TGFB2/ITGA11
GO_ENDOPEPTIDASE_REGULATOR_ACTIVITY	GO_ENDOPEPTIDASE_REGULATOR_ACTIVITY	GO_ENDOPEPTIDASE_REGULATOR_ACTIVITY	48	-0.438701	-1.1305	0.304847	0.827377	0.788643	586	tags=40%, list=16%, signal=34%	CST3/RECK/PROS1/PSME2/PRNP/PSME1/APP/SERPINH1/TFPI/VSIR/SERPINB9/SLPI/COL6A3/GAS6/C3/TIMP3/SERPING1/SERPINA3
GO_GROWTH_PLATE_CARTILAGE_DEVELOPMENT	GO_GROWTH_PLATE_CARTILAGE_DEVELOPMENT	GO_GROWTH_PLATE_CARTILAGE_DEVELOPMENT	16	-0.533109	-1.1301	0.312689	0.836783	0.797609	96	tags=38%, list=3%, signal=37%	COL6A1/COL6A2/COL6A3/COL14A1/COL12A1
GO_GLUTAMATERGIC_SYNAPSE	GO_GLUTAMATERGIC_SYNAPSE	GO_GLUTAMATERGIC_SYNAPSE	98	-0.398288	-1.12989	0.283582	0.818856	0.780521	574	tags=20%, list=16%, signal=18%	CLSTN1/NRP1/SPTBN1/IL1RAP/STAT3/ABR/TIAM1/JAK2/CLSTN2/CDH11/SPTBN2/SPARC/GPC4/ADAM23/EPHB2/NDRG1/SYN3/EPHA4/ATP2B4
GO_REGULATION_OF_STEM_CELL_POPULATION_MAINTENANCE	GO_REGULATION_OF_STEM_CELL_POPULATION_MAINTENANCE	GO_REGULATION_OF_STEM_CELL_POPULATION_MAINTENANCE	14	-0.548479	-1.12771	0.325617	0.840957	0.801587	10	tags=21%, list=0%, signal=21%	LOXL2/PTN
GO_OVARIAN_FOLLICLE_DEVELOPMENT	GO_OVARIAN_FOLLICLE_DEVELOPMENT	GO_OVARIAN_FOLLICLE_DEVELOPMENT	18	-0.518683	-1.12655	0.326379	0.840957	0.801587	3	tags=17%, list=0%, signal=17%	CEBPB/PTX3
GO_POSITIVE_REGULATION_OF_CELL_ACTIVATION	GO_POSITIVE_REGULATION_OF_CELL_ACTIVATION	GO_POSITIVE_REGULATION_OF_CELL_ACTIVATION	68	-0.417465	-1.12627	0.279557	0.818856	0.780521	293	tags=26%, list=8%, signal=25%	ANXA1/MMP14/VCAM1/JAK2/SIRPA/IL4R/RUNX1/VSIR/CCL5/THBS1/HLA-E/PDGFRB/IL6ST/CAV1/GAS6/LBP/ZBTB16
GO_REGULATION_OF_GLIOGENESIS	GO_REGULATION_OF_GLIOGENESIS	GO_REGULATION_OF_GLIOGENESIS	29	-0.469225	-1.12575	0.309491	0.830389	0.791514	121	tags=17%, list=3%, signal=17%	TIAM1/IL6ST/EPHA4/PTN
GO_NEGATIVE_REGULATION_OF_FIBROBLAST_PROLIFERATION	GO_NEGATIVE_REGULATION_OF_FIBROBLAST_PROLIFERATION	GO_NEGATIVE_REGULATION_OF_FIBROBLAST_PROLIFERATION	10	-0.575857	-1.12408	0.352851	0.861412	0.821085	597	tags=40%, list=16%, signal=34%	FTH1/PARP10/SFRP1
GO_PROTEASOMAL_UBIQUITIN_INDEPENDENT_PROTEIN_CATABOLIC_PROCESS	GO_PROTEASOMAL_UBIQUITIN_INDEPENDENT_PROTEIN_CATABOLIC_PROCESS	GO_PROTEASOMAL_UBIQUITIN_INDEPENDENT_PROTEIN_CATABOLIC_PROCESS	10	-0.575662	-1.1237	0.352851	0.861412	0.821085	564	tags=30%, list=16%, signal=25%	PSMB8/PSMB10
GO_2_OXOGLUTARATE_DEPENDENT_DIOXYGENASE_ACTIVITY	GO_2_OXOGLUTARATE_DEPENDENT_DIOXYGENASE_ACTIVITY	GO_2_OXOGLUTARATE_DEPENDENT_DIOXYGENASE_ACTIVITY	20	-0.502959	-1.1236	0.341991	0.851728	0.811854	806	tags=35%, list=22%, signal=27%	P4HA1/P4HB/P3H3/TET3/P4HA2/P4HA3
GO_GDP_BINDING	GO_GDP_BINDING	GO_GDP_BINDING	15	-0.53477	-1.12326	0.336364	0.847704	0.808019	20	tags=13%, list=1%, signal=13%	RRAGD
GO_APPENDAGE_MORPHOGENESIS	GO_APPENDAGE_MORPHOGENESIS	GO_APPENDAGE_MORPHOGENESIS	51	-0.432973	-1.12293	0.308376	0.830389	0.791514	629	tags=37%, list=17%, signal=31%	SALL1/ECE1/SKI/GNA12/MBNL1/WNT5A/RARG/RECK/PTCH1/FBN2/PBX1/WNT9A/SALL3/SEMA3C/AFF3/PCSK5/TGFB2/ZBTB16
GO_MUSCLE_ADAPTATION	GO_MUSCLE_ADAPTATION	GO_MUSCLE_ADAPTATION	36	-0.454243	-1.12261	0.315364	0.83929	0.799998	591	tags=39%, list=16%, signal=33%	PPP3CA/DAG1/UTRN/IGFBP5/FOXO1/TNFRSF1A/JARID2/PARP1/FOXO3/KLF4/IL6ST/ATP2B4/FBXO32
GO_NERVOUS_SYSTEM_PROCESS	GO_NERVOUS_SYSTEM_PROCESS	GO_NERVOUS_SYSTEM_PROCESS	162	-0.383599	-1.12255	0.247033	0.793095	0.755966	506	tags=21%, list=14%, signal=19%	PRNP/CEBPB/APP/SLC9A3R1/ABR/LAMB2/NAV2/CACNA1G/RELN/NFATC4/COL18A1/RTP4/KALRN/NDRG4/THRA/ABLIM1/SOD2/COL1A1/FZD2/SGK1/EFEMP1/EPHB2/MYO7A/EPAS1/CDH3/TGFBI/CXCL12/TIMP3/COL11A1/CCL11/CYP1B1/CCN3/PTN
GO_HORMONE_BIOSYNTHETIC_PROCESS	GO_HORMONE_BIOSYNTHETIC_PROCESS	GO_HORMONE_BIOSYNTHETIC_PROCESS	13	-0.554742	-1.12218	0.331804	0.845245	0.805674	114	tags=31%, list=3%, signal=30%	DKK3/VDR/DIO3
GO_ACTIVIN_RECEPTOR_SIGNALING_PATHWAY	GO_ACTIVIN_RECEPTOR_SIGNALING_PATHWAY	GO_ACTIVIN_RECEPTOR_SIGNALING_PATHWAY	14	-0.545703	-1.122	0.33179	0.845245	0.805674	597	tags=29%, list=16%, signal=24%	DMRT1/BMPR2/FST
GO_POSITIVE_REGULATION_OF_LOCOMOTION	GO_POSITIVE_REGULATION_OF_LOCOMOTION	GO_POSITIVE_REGULATION_OF_LOCOMOTION	199	-0.379652	-1.12141	0.239153	0.786594	0.749769	466	tags=25%, list=13%, signal=23%	PC/STAT3/HDAC7/CSF1/RHOJ/SNAI1/RELN/COL18A1/SASH1/PREX1/GRN/TIAM1/JAK2/IGF1R/PLA2G7/TF/BMPR2/IL1R1/SPHK1/VSIR/CCL5/SPARC/FLT1/SOD2/THBS1/PIK3CD/COL1A1/SYNE2/MCAM/SLIT2/SEMA3C/PDGFRB/LRRC15/POSTN/NEDD9/CAV1/RET/GAS6/CXCL12/FOXF1/SMOC2/CCN4/ADAMTS1/LBP/CXCL10/CCL11/TGFB2/PTN
GO_TRANSITION_METAL_ION_HOMEOSTASIS	GO_TRANSITION_METAL_ION_HOMEOSTASIS	GO_TRANSITION_METAL_ION_HOMEOSTASIS	38	-0.44945	-1.12101	0.316069	0.83929	0.799998	572	tags=29%, list=16%, signal=25%	SLC39A13/PRNP/APP/FTH1/LCN2/TF/SLC39A14/CP/EPAS1/STEAP4
GO_LACTATION	GO_LACTATION	GO_LACTATION	14	-0.54483	-1.1202	0.33179	0.845245	0.805674	301	tags=50%, list=8%, signal=46%	KALRN/NCOR2/OAS2/DDR1/VDR/CAV1
GO_EMBRYONIC_PATTERN_SPECIFICATION	GO_EMBRYONIC_PATTERN_SPECIFICATION	GO_EMBRYONIC_PATTERN_SPECIFICATION	17	-0.522218	-1.12014	0.328788	0.843833	0.804328	658	tags=41%, list=18%, signal=34%	WNT5A/NRP1/PTCH1/TDRD5/ZBTB16/LHX1
GO_NEGATIVE_REGULATION_OF_NERVOUS_SYSTEM_DEVELOPMENT	GO_NEGATIVE_REGULATION_OF_NERVOUS_SYSTEM_DEVELOPMENT	GO_NEGATIVE_REGULATION_OF_NERVOUS_SYSTEM_DEVELOPMENT	91	-0.398208	-1.11983	0.288551	0.818856	0.780521	191	tags=24%, list=5%, signal=23%	WNT5A/B2M/NOTCH3/NRP1/CBFA2T2/APP/STAT3/NFATC4/CTDSP1/PBX1/SLIT2/SEMA3C/EPHB2/SOX3/COL3A1/JAG1/EPHA4/CCL11/PMP22/DIO3/PTN
GO_PEPTIDE_BINDING	GO_PEPTIDE_BINDING	GO_PEPTIDE_BINDING	78	-0.405102	-1.11977	0.29881	0.821197	0.782753	631	tags=32%, list=17%, signal=27%	ECE1/TPP1/KDELR2/CST3/CLSTN1/LRPAP1/GRIA3/ITM2B/PRNP/MARCO/ERAP1/RXRA/IGF1R/TAP1/TAPBP/GHR/SLC7A5/HLA-E/EPHB2/ITM2A/EPHA4/PCSK5/LBP/TGFB2
GO_POSITIVE_REGULATION_OF_CELL_CELL_ADHESION	GO_POSITIVE_REGULATION_OF_CELL_CELL_ADHESION	GO_POSITIVE_REGULATION_OF_CELL_CELL_ADHESION	56	-0.423711	-1.11872	0.30566	0.827652	0.788906	293	tags=25%, list=8%, signal=23%	WNT5A/ANXA1/VCAM1/SIRPA/IL4R/RUNX1/VSIR/CCL5/HLA-E/KIF26B/IL6ST/CAV1/ZBTB16
GO_NEGATIVE_REGULATION_OF_SMALL_GTPASE_MEDIATED_SIGNAL_TRANSDUCTION	GO_NEGATIVE_REGULATION_OF_SMALL_GTPASE_MEDIATED_SIGNAL_TRANSDUCTION	GO_NEGATIVE_REGULATION_OF_SMALL_GTPASE_MEDIATED_SIGNAL_TRANSDUCTION	24	-0.480815	-1.1183	0.333799	0.846124	0.806513	448	tags=25%, list=12%, signal=22%	RASA3/SLIT2/HEG1/EPHB2/TGFB2
GO_TRANSCRIPTION_FACTOR_COMPLEX	GO_TRANSCRIPTION_FACTOR_COMPLEX	GO_TRANSCRIPTION_FACTOR_COMPLEX	105	-0.390133	-1.11805	0.273034	0.81653	0.778304	481	tags=20%, list=13%, signal=18%	STAT3/SOX12/PARP1/NFATC4/USF1/RXRA/TLE3/ATF5/SSBP3/BCL9L/KLF4/PBX1/RUNX1/THRA/LMO4/SOX3/VDR/EPAS1/FOXF1/LHX1
GO_COLLAGEN_BIOSYNTHETIC_PROCESS	GO_COLLAGEN_BIOSYNTHETIC_PROCESS	GO_COLLAGEN_BIOSYNTHETIC_PROCESS	20	-0.500291	-1.11764	0.347763	0.858472	0.818282	240	tags=40%, list=7%, signal=38%	RCN3/EMILIN1/CREB3L1/COL1A1/TGFB3/COL5A1/PDGFRB
GO_MULTICELLULAR_ORGANISMAL_HOMEOSTASIS	GO_MULTICELLULAR_ORGANISMAL_HOMEOSTASIS	GO_MULTICELLULAR_ORGANISMAL_HOMEOSTASIS	102	-0.390935	-1.11734	0.281532	0.818856	0.780521	481	tags=24%, list=13%, signal=21%	STAT3/TNFAIP3/CSF1/LCN2/JAK2/TLE3/GRB10/IGF1R/TNS2/TF/IL4R/LRRK1/THRA/RCN3/GADD45G/LAMA4/TMEM119/CAV1/EPAS1/CDH3/TNFRSF11B/SERPINA3/ADAMTS5
GO_REGULATION_OF_EXTRINSIC_APOPTOTIC_SIGNALING_PATHWAY	GO_REGULATION_OF_EXTRINSIC_APOPTOTIC_SIGNALING_PATHWAY	GO_REGULATION_OF_EXTRINSIC_APOPTOTIC_SIGNALING_PATHWAY	56	-0.422853	-1.11645	0.31195	0.836255	0.797105	207	tags=12%, list=6%, signal=12%	FAS/SFRP1/CAV1/RET/TIMP3/SRPX
GO_REGULATION_OF_CARBOHYDRATE_BIOSYNTHETIC_PROCESS	GO_REGULATION_OF_CARBOHYDRATE_BIOSYNTHETIC_PROCESS	GO_REGULATION_OF_CARBOHYDRATE_BIOSYNTHETIC_PROCESS	22	-0.485238	-1.11625	0.339463	0.848159	0.808452	9	tags=14%, list=0%, signal=14%	FOXO1/C1QTNF3
GO_REGULATION_OF_LEUKOCYTE_PROLIFERATION	GO_REGULATION_OF_LEUKOCYTE_PROLIFERATION	GO_REGULATION_OF_LEUKOCYTE_PROLIFERATION	35	-0.453114	-1.11612	0.330601	0.845245	0.805674	537	tags=37%, list=15%, signal=32%	PRNP/CEBPB/VCAM1/TNFAIP3/CSF1/IRF1/LGALS9B/VSIR/CCL5/SDC4/HLA-E/IL6ST
GO_CELL_ADHESION_MEDIATOR_ACTIVITY	GO_CELL_ADHESION_MEDIATOR_ACTIVITY	GO_CELL_ADHESION_MEDIATOR_ACTIVITY	18	-0.513864	-1.11608	0.339791	0.848159	0.808452	777	tags=50%, list=21%, signal=40%	CNN3/PDLIM5/ANXA1/EMB/SIRPA/EMILIN1/ITGA1/ITGA11
GO_REGULATION_OF_CALCIUM_ION_TRANSPORT_INTO_CYTOSOL	GO_REGULATION_OF_CALCIUM_ION_TRANSPORT_INTO_CYTOSOL	GO_REGULATION_OF_CALCIUM_ION_TRANSPORT_INTO_CYTOSOL	19	-0.506425	-1.11593	0.358187	0.867647	0.827028	487	tags=21%, list=13%, signal=18%	JPH2/CAV1/CXCL10
GO_POSITIVE_REGULATION_OF_CELL_DEATH	GO_POSITIVE_REGULATION_OF_CELL_DEATH	GO_POSITIVE_REGULATION_OF_CELL_DEATH	228	-0.375198	-1.11537	0.22584	0.783377	0.746703	537	tags=21%, list=15%, signal=19%	FOXO1/TNFRSF1A/KLF11/LATS2/DAPK1/PRNP/DNMT3A/DLC1/SLC9A3R1/ABR/PARP1/NFATC4/ARHGEF18/COL18A1/VAV2/PREX1/GRN/PDCD4/TIAM1/JAK2/FOXO3/KALRN/CCL5/SOD2/GADD45G/THBS1/PIK3CD/ITGA1/SLIT2/TGFB3/TGM2/PDGFRB/FAS/SFRP1/CD248/VDR/IGFBP3/CAV1/RET/HP/TIMP3/TGFB2/ZBTB16/SRPX/CYP1B1/PTN
GO_RESPONSE_TO_ACTIVITY	GO_RESPONSE_TO_ACTIVITY	GO_RESPONSE_TO_ACTIVITY	20	-0.499268	-1.11535	0.350649	0.860868	0.820566	319	tags=15%, list=9%, signal=14%	POSTN/PTN
GO_POSITIVE_REGULATION_OF_PROTEIN_DEPHOSPHORYLATION	GO_POSITIVE_REGULATION_OF_PROTEIN_DEPHOSPHORYLATION	GO_POSITIVE_REGULATION_OF_PROTEIN_DEPHOSPHORYLATION	16	-0.526056	-1.11515	0.34139	0.851159	0.811312	448	tags=31%, list=12%, signal=28%	DLC1/JAK2/ITGA1/PDGFRB
GO_REGULATION_OF_PHOSPHATASE_ACTIVITY	GO_REGULATION_OF_PHOSPHATASE_ACTIVITY	GO_REGULATION_OF_PHOSPHATASE_ACTIVITY	53	-0.426724	-1.11513	0.318182	0.84053	0.80118	375	tags=13%, list=10%, signal=12%	NUAK1/ITGA1/PDGFRB/IGFBP3/TGFB2/PTN
GO_ADAPTIVE_IMMUNE_RESPONSE_BASED_ON_SOMATIC_RECOMBINATION_OF_IMMUNE_RECEPTORS_BUILT_FROM_IMMUNOGLOBULIN_SUPERFAMILY_DOMAINS	GO_ADAPTIVE_IMMUNE_RESPONSE_BASED_ON_SOMATIC_RECOMBINATION_OF_IMMUNE_RECEPTORS_BUILT_FROM_IMMUNOGLOBULIN_SUPERFAMILY_DOMAINS	GO_ADAPTIVE_IMMUNE_RESPONSE_BASED_ON_SOMATIC_RECOMBINATION_OF_IMMUNE_RECEPTORS_BUILT_FROM_IMMUNOGLOBULIN_SUPERFAMILY_DOMAINS	46	-0.434421	-1.11503	0.317481	0.84053	0.80118	572	tags=35%, list=16%, signal=30%	LOXL3/ANXA1/STAT3/TNFAIP3/RSAD2/IL1R1/IL4R/PARP3/IRF7/HLA-E/C3/JAG1/SERPING1/C1S/C1R
GO_POSITIVE_REGULATION_OF_KIDNEY_DEVELOPMENT	GO_POSITIVE_REGULATION_OF_KIDNEY_DEVELOPMENT	GO_POSITIVE_REGULATION_OF_KIDNEY_DEVELOPMENT	11	-0.563991	-1.11461	0.366154	0.868279	0.82763	126	tags=27%, list=3%, signal=26%	RET/LHX1
GO_RESPONSE_TO_WOUNDING	GO_RESPONSE_TO_WOUNDING	GO_RESPONSE_TO_WOUNDING	217	-0.37574	-1.11409	0.242105	0.78814	0.751242	393	tags=17%, list=11%, signal=16%	GRN/PTGFRN/JAK2/USF1/SULF2/IRF1/FBLN1/KLF4/TFPI/CSRP1/SPARC/THBS1/COL1A1/MCAM/SDC4/DDR1/TGFB3/COL5A1/COL1A2/PDGFRB/POSTN/CAV1/APOD/COL3A1/CDH3/GAS6/FOXF1/LOX/SERPING1/SMOC2/CCN4/EPHA4/MYL9/TGFB2/CCN3/PTN
GO_REGULATION_OF_MORPHOGENESIS_OF_AN_EPITHELIUM	GO_REGULATION_OF_MORPHOGENESIS_OF_AN_EPITHELIUM	GO_REGULATION_OF_MORPHOGENESIS_OF_AN_EPITHELIUM	68	-0.412939	-1.11406	0.302956	0.825448	0.786804	574	tags=25%, list=16%, signal=21%	PHLDB2/PTK7/PSME2/PSME1/TIAM1/RXRA/PSMB8/GPC4/PSMB10/FZD1/FZD2/SULF1/STAT1/SFRP1/CXCL10/LHX1
GO_POSITIVE_REGULATION_OF_TRANSCRIPTION_BY_RNA_POLYMERASE_II	GO_POSITIVE_REGULATION_OF_TRANSCRIPTION_BY_RNA_POLYMERASE_II	GO_POSITIVE_REGULATION_OF_TRANSCRIPTION_BY_RNA_POLYMERASE_II	341	-0.368056	-1.11313	0.210313	0.761846	0.72618	597	tags=21%, list=16%, signal=19%	TET3/ETV6/WNT5A/RARG/DMRT1/LPIN1/NOTCH3/FOXO1/DCAF6/TNFRSF1A/RAI1/CALCOCO1/DCN/CEBPB/TEF/AGRN/ZNF462/APP/PKD1/STAT3/PLXND1/SOX12/PARP1/NFATC4/USF1/TNIP1/RXRA/FOXO3/ATF5/SSBP3/FOSL2/IRF1/KLF7/BMPR2/BCL9L/CREBRF/DDX58/ERG/KLF4/GLIS3/PBX1/EGR4/SOHLH1/RUNX1/THRA/SMARCA2/NFIB/STAT2/IRF7/CREB3L1/NFIX/SOX13/TBX15/CDON/TGFB3/STAT1/CEBPD/LMO4/MYCN/VDR/PEG3/EPAS1/FOXF1/JAG1/CXCL10/TGFB2/ZBTB16/LHX1/BARHL2
GO_BLOOD_VESSEL_REMODELING	GO_BLOOD_VESSEL_REMODELING	GO_BLOOD_VESSEL_REMODELING	14	-0.540695	-1.1117	0.334877	0.846399	0.806775	570	tags=57%, list=16%, signal=48%	BGN/ABR/BMPR2/TGM2/SEMA3C/EPAS1/JAG1
GO_NEGATIVE_REGULATION_OF_EXOCYTOSIS	GO_NEGATIVE_REGULATION_OF_EXOCYTOSIS	GO_NEGATIVE_REGULATION_OF_EXOCYTOSIS	11	-0.562255	-1.11118	0.372308	0.874207	0.833281	926	tags=64%, list=25%, signal=48%	NOTCH1/GNAI2/REST/ANXA1/ABR/FOXF1
GO_CELL_CELL_SIGNALING	GO_CELL_CELL_SIGNALING	GO_CELL_CELL_SIGNALING	396	-0.366024	-1.1108	0.196177	0.744024	0.709193	574	tags=20%, list=16%, signal=19%	CLSTN1/RARG/RECK/SLC16A1/GRIA3/ANXA1/FOXO1/NRP1/DKK3/CALCOCO1/PTK7/LATS2/FAT1/CCDC88C/PSME2/PRNP/AGRN/PSME1/APP/PKD1/IL1RAP/STAT3/TNFAIP3/SLC9A3R1/ABR/CACNA1G/RELN/NFATC4/WLS/TIAM1/MOV10/JAK2/MDFIC/RBMS3/CLSTN2/TLE3/CPT1A/TNRC6C/GRB10/SULF2/RNF213/CDH11/HBP1/KLF7/BCL9L/KALRN/KLF4/RUNX1/LRRK1/PSMB8/CCL5/WNT9A/PCDH1/GPC4/PSMB10/FZD1/COL1A1/FZD2/NOS2/DKK2/SULF1/EPHB2/BICC1/AMOTL2/SFRP1/CAV1/CDH3/SYN3/C3/CCN4/EPHA4/PCSK5/CXCL10/CXCL6/PMP22/CCN3/LHX1/PTN/C1QTNF3/CCN5
GO_CELLULAR_PROCESS_INVOLVED_IN_REPRODUCTION_IN_MULTICELLULAR_ORGANISM	GO_CELLULAR_PROCESS_INVOLVED_IN_REPRODUCTION_IN_MULTICELLULAR_ORGANISM	GO_CELLULAR_PROCESS_INVOLVED_IN_REPRODUCTION_IN_MULTICELLULAR_ORGANISM	90	-0.396707	-1.11071	0.300708	0.82383	0.785262	289	tags=20%, list=8%, signal=19%	ETV6/MOV10L1/DMRT1/PIWIL2/DNMT3A/FKBP6/TDRD9/TDRD1/SOHLH1/SMARCA2/SLIT2/TDRD5/TMEM119/SFRP1/ZBTB16/PTN/PTX3
GO_NEGATIVE_REGULATION_OF_CELL_SUBSTRATE_ADHESION	GO_NEGATIVE_REGULATION_OF_CELL_SUBSTRATE_ADHESION	GO_NEGATIVE_REGULATION_OF_CELL_SUBSTRATE_ADHESION	32	-0.458538	-1.11066	0.334247	0.846261	0.806643	621	tags=34%, list=17%, signal=29%	RCC2/PHLDB2/MMP14/DLC1/FBLN1/THBS1/COL1A1/POSTN/APOD/JAG1
GO_MESENCHYME_DEVELOPMENT	GO_MESENCHYME_DEVELOPMENT	GO_MESENCHYME_DEVELOPMENT	93	-0.392272	-1.11017	0.303241	0.825581	0.786931	683	tags=32%, list=19%, signal=27%	ROBO1/NRP2/POFUT2/TCOF1/WNT5A/LOXL3/TGFBR3/PHLDB2/NRP1/PTK7/SNAI1/LOXL2/PDCD4/TIAM1/BMPR2/BCL9L/COL1A1/BNC2/TGFB3/STAT1/SEMA3C/RFLNB/PDGFRB/SFRP1/RET/FOXF1/JAG1/TGFB2/ACTA2
GO_DENDRITE_MORPHOGENESIS	GO_DENDRITE_MORPHOGENESIS	GO_DENDRITE_MORPHOGENESIS	51	-0.428004	-1.11005	0.322335	0.84053	0.80118	402	tags=20%, list=11%, signal=18%	NFATC4/TIAM1/KLF7/KALRN/EEF2K/EPHB2/DCLK1/EPHA4/PTN
GO_RESPONSE_TO_STEROID_HORMONE	GO_RESPONSE_TO_STEROID_HORMONE	GO_RESPONSE_TO_STEROID_HORMONE	137	-0.382536	-1.10974	0.280394	0.818856	0.780521	412	tags=18%, list=11%, signal=16%	PARP1/JAK2/RXRA/CREBRF/TFPI/RUNX1/THRA/NCOR2/SPARC/THBS1/COL1A1/SLIT2/TGFB3/SFRP1/VDR/CAV1/LOX/FIBIN/TGFB2/FBXO32/CYP7B1/PAPPA/PTN
GO_REGULATION_OF_DNA_BIOSYNTHETIC_PROCESS	GO_REGULATION_OF_DNA_BIOSYNTHETIC_PROCESS	GO_REGULATION_OF_DNA_BIOSYNTHETIC_PROCESS	44	-0.436788	-1.10921	0.345098	0.854913	0.81489	313	tags=11%, list=9%, signal=11%	KLF4/PARP3/PDGFRB/SMOC2
GO_AORTIC_VALVE_DEVELOPMENT	GO_AORTIC_VALVE_DEVELOPMENT	GO_AORTIC_VALVE_DEVELOPMENT	14	-0.539372	-1.10898	0.337963	0.848064	0.808361	830	tags=64%, list=23%, signal=50%	SLIT3/ROBO1/TNFRSF1A/SNAI1/BMPR2/EMILIN1/SLIT2/JAG1
GO_IDENTICAL_PROTEIN_BINDING	GO_IDENTICAL_PROTEIN_BINDING	GO_IDENTICAL_PROTEIN_BINDING	449	-0.363395	-1.10826	0.200602	0.749414	0.71433	578	tags=20%, list=16%, signal=19%	B2M/CST3/DMRT1/SPPL2A/SLC39A13/SLC16A1/NOTCH3/ANXA1/RAB11FIP4/CLIP1/SCARB2/BMP1/NAB2/DAPK1/IRAK2/PSME2/PRNP/CEBPB/DNMT3A/SDC3/APP/FKBP6/PC/STAT3/FTH1/TNFAIP3/CSF1/LCN2/ASS1/CADM1/PARP1/JAK2/USF1/TNIP1/RXRA/CTPS1/CPT1A/TRIM5/IGF1R/CDH11/IFIH1/DDX58/FBLN1/TAP1/SOHLH1/TENM3/GHR/LRRK1/VSIR/STAT2/CCL5/GREM2/SAMHD1/EMILIN1/SOD2/GSTM5/THBS1/COL1A1/FBN1/SLIT2/TBX15/SDC4/NOS2/SH3BP4/TGFB3/STAT1/CEBPD/COL1A2/EPHB2/MYPOP/AMOTL2/FAS/SFRP1/IL6ST/GBP4/IFIT3/CAV1/MYO7A/GBP2/CDH3/FBLN5/EPHA4/FIBIN/C1S/TGFB2/ZBTB16/PTX3
GO_POSITIVE_REGULATION_OF_CELL_POPULATION_PROLIFERATION	GO_POSITIVE_REGULATION_OF_CELL_POPULATION_PROLIFERATION	GO_POSITIVE_REGULATION_OF_CELL_POPULATION_PROLIFERATION	237	-0.372229	-1.10811	0.238837	0.786294	0.749483	451	tags=19%, list=12%, signal=18%	LIFR/VCAM1/TNFAIP3/CSF1/COL18A1/GRN/TIAM1/JAK2/MMP2/IGF1R/SSBP3/FOSL2/BMPR2/SPHK1/PBX1/EGR4/CCL5/FLT1/THBS1/OSMR/PRAMEF12/CDON/TGFB3/STAT1/TGM2/HLA-E/TMEM119/PDGFRB/SFRP1/IL6ST/CD248/CDH3/GAS6/CXCL12/FOXF1/CCN4/ADAMTS1/S1PR3/CXCL10/CCL11/TGFB2/CYP7B1/LHX1/PTN
GO_NEGATIVE_REGULATION_OF_TRANSPORTER_ACTIVITY	GO_NEGATIVE_REGULATION_OF_TRANSPORTER_ACTIVITY	GO_NEGATIVE_REGULATION_OF_TRANSPORTER_ACTIVITY	13	-0.547776	-1.10808	0.350153	0.860868	0.820566	432	tags=23%, list=12%, signal=20%	EPHB2/CAV1
GO_DRUG_METABOLIC_PROCESS	GO_DRUG_METABOLIC_PROCESS	GO_DRUG_METABOLIC_PROCESS	110	-0.385586	-1.10795	0.292273	0.818856	0.780521	726	tags=33%, list=20%, signal=27%	EGFR/TCN2/ALDH18A1/REST/OAT/SHMT2/ACAA1/COMT/ECE1/GPX3/HDAC6/MTHFR/MTR/DKK3/DCN/BGN/DSE/PC/STAT3/ASS1/PARP1/JAK2/PHGDH/PLA2G7/SIRPA/KLF4/VCAN/NOS2/SLC7A2/CAV1/HP/TGFB2/ATP2B4/CYP1B1/PTX3
GO_NEGATIVE_REGULATION_OF_PROTEIN_DEPHOSPHORYLATION	GO_NEGATIVE_REGULATION_OF_PROTEIN_DEPHOSPHORYLATION	GO_NEGATIVE_REGULATION_OF_PROTEIN_DEPHOSPHORYLATION	20	-0.495511	-1.10696	0.362193	0.867647	0.827028	10	tags=15%, list=0%, signal=15%	GNAI2/PTN
GO_REGULATION_OF_VIRAL_GENOME_REPLICATION	GO_REGULATION_OF_VIRAL_GENOME_REPLICATION	GO_REGULATION_OF_VIRAL_GENOME_REPLICATION	41	-0.441012	-1.10685	0.332	0.845245	0.805674	526	tags=44%, list=14%, signal=38%	ILF3/FMR1/NOTCH1/LARP1/TBC1D20/EIF2AK2/IFITM3/FKBP6/ADAR/TNIP1/PARP10/RSAD2/ISG15/CCL5/IFITM2/SLPI/OAS2
GO_CIS_GOLGI_NETWORK	GO_CIS_GOLGI_NETWORK	GO_CIS_GOLGI_NETWORK	19	-0.502299	-1.10684	0.364035	0.867647	0.827028	1003	tags=53%, list=28%, signal=38%	GOLGA2/KDELR1/LIMK2/GOLGA5/PIK3R1/SCYL1/GOLGB1/KDELR2/LRPAP1
GO_TEMPERATURE_HOMEOSTASIS	GO_TEMPERATURE_HOMEOSTASIS	GO_TEMPERATURE_HOMEOSTASIS	49	-0.428698	-1.10677	0.328205	0.842956	0.803493	544	tags=33%, list=15%, signal=28%	FOXO1/CEBPB/STAT3/LCN2/JAK2/TLE3/GRB10/IGF1R/IL4R/THRA/GADD45G/LAMA4/CAV1/EPAS1/ADAMTS5
GO_NEGATIVE_REGULATION_OF_SECRETION	GO_NEGATIVE_REGULATION_OF_SECRETION	GO_NEGATIVE_REGULATION_OF_SECRETION	47	-0.431237	-1.10676	0.329472	0.844968	0.805411	537	tags=28%, list=15%, signal=24%	TNFRSF1A/TNFAIP3/ABR/RSAD2/KLF7/KALRN/SFRP1/SSC5D/GAS6/FOXF1/CCN3/C1QTNF3
GO_NEGATIVE_REGULATION_OF_TRANSMEMBRANE_TRANSPORT	GO_NEGATIVE_REGULATION_OF_TRANSMEMBRANE_TRANSPORT	GO_NEGATIVE_REGULATION_OF_TRANSMEMBRANE_TRANSPORT	23	-0.476082	-1.10672	0.350211	0.860868	0.820566	432	tags=22%, list=12%, signal=19%	GRB10/THBS1/EPHB2/CAV1
GO_KIDNEY_MORPHOGENESIS	GO_KIDNEY_MORPHOGENESIS	GO_KIDNEY_MORPHOGENESIS	27	-0.46789	-1.10646	0.334722	0.846399	0.806775	355	tags=48%, list=10%, signal=44%	GREM1/SALL1/LZTS2/PKD1/IRX1/PTCH1/PBX1/FAT4/STAT1/KIF26B/PDGFRB/LHX1
GO_NEGATIVE_REGULATION_OF_CATALYTIC_ACTIVITY	GO_NEGATIVE_REGULATION_OF_CATALYTIC_ACTIVITY	GO_NEGATIVE_REGULATION_OF_CATALYTIC_ACTIVITY	218	-0.37296	-1.10644	0.252366	0.795935	0.758673	284	tags=20%, list=8%, signal=20%	HDAC6/RCC2/CST3/RECK/PROS1/ANXA1/LATS2/UCHL1/PRNP/APP/ADAR/TNFAIP3/SERPINH1/PDCD4/SH3BP5/IGF1R/KLF4/TFPI/PARP3/SERPINB9/AMOT/DTX3L/PARP9/SLPI/WNT9A/THBS1/SLIT2/SH3BP4/HEG1/EPHB2/SFRP1/CAV1/COL6A3/GAS6/C3/HP/TIMP3/SERPING1/SERPINA3/TGFB2/ATP2B4/PTN/PTX3
GO_PRODUCTION_OF_MOLECULAR_MEDIATOR_OF_IMMUNE_RESPONSE	GO_PRODUCTION_OF_MOLECULAR_MEDIATOR_OF_IMMUNE_RESPONSE	GO_PRODUCTION_OF_MOLECULAR_MEDIATOR_OF_IMMUNE_RESPONSE	47	-0.430822	-1.10569	0.330759	0.845245	0.805674	331	tags=23%, list=9%, signal=22%	DDX58/IL1R1/IL4R/PARP3/SAMHD1/TGFB3/HLA-E/ITM2A/GAS6/TGFB2
GO_POSITIVE_REGULATION_OF_GLIAL_CELL_DIFFERENTIATION	GO_POSITIVE_REGULATION_OF_GLIAL_CELL_DIFFERENTIATION	GO_POSITIVE_REGULATION_OF_GLIAL_CELL_DIFFERENTIATION	13	-0.546313	-1.10512	0.35474	0.864332	0.823868	121	tags=15%, list=3%, signal=15%	PTN
GO_RESPONSE_TO_DEXAMETHASONE	GO_RESPONSE_TO_DEXAMETHASONE	GO_RESPONSE_TO_DEXAMETHASONE	12	-0.551327	-1.10462	0.37558	0.874952	0.833991	50	tags=50%, list=1%, signal=49%	EGFR/FOXO1/ASS1/FIBIN/FBXO32
GO_REGULATION_OF_PROTEIN_BINDING	GO_REGULATION_OF_PROTEIN_BINDING	GO_REGULATION_OF_PROTEIN_BINDING	76	-0.399726	-1.10457	0.325416	0.840957	0.801587	574	tags=24%, list=16%, signal=20%	B2M/LRPAP1/TGFBR3/NRP1/APP/PKD1/PLXND1/NFATC4/TIAM1/PBXIP1/DTX3L/SLPI/GREM2/CDON/CAV1/LOX/EPHA4
GO_RRNA_METABOLIC_PROCESS	GO_RRNA_METABOLIC_PROCESS	GO_RRNA_METABOLIC_PROCESS	62	-0.414291	-1.10453	0.32125	0.84053	0.80118	1583	tags=66%, list=44%, signal=38%	DDX10/RPL27/DROSHA/URB1/SART1/NOL6/RPS17/SENP3/UTP4/RPS2/XRN2/PES1/FTSJ3/RPS21/WDR43/RPS19/RPS9/RPS14/RPL7/NOP53/RPS8/RPS6/NOP14/BOP1/RPL14/RPS24/RPL11/RPL35/RPL26/NOL9/RPS15/RPL10A/RPS16/PDCD11/RPL35A/RPS7/RPL5/MDN1/HEATR1/SLFN13
GO_CHROMATIN	GO_CHROMATIN	GO_CHROMATIN	301	-0.367505	-1.10419	0.244898	0.790599	0.753587	782	tags=26%, list=22%, signal=22%	MEF2D/BBX/KLF3/TCF3/SETD3/MAGED1/EP400/KLHDC3/SIN3A/DVL3/CIC/CECR2/ELF4/ETS1/SALL1/ZEB2/TRRAP/LDB1/BCAS3/NFIC/MAEL/ETV6/RARG/ENC1/DMRT1/FOXO1/CHD3/CALCOCO1/KLF11/EHMT2/SLF2/CEBPB/TEF/DNMT3A/STAT3/SOX12/ZNFX1/SNAI1/LOXL2/NFATC4/USP3/USF1/RXRA/FOXO3/IRX1/ATF5/FOSL2/HBP1/IRF1/MXD4/KLF7/ERG/KLF4/PBX1/EGR4/SOHLH1/RUNX1/THRA/SMARCA2/NCOR2/NFIB/STAT2/IRF7/ZFHX4/CREB3L1/NFIX/SOX13/TBX15/STAT1/CEBPD/MYCN/SOX3/VDR/EPAS1/FOXF1/LHX1/BARHL2
GO_ION_CHANNEL_REGULATOR_ACTIVITY	GO_ION_CHANNEL_REGULATOR_ACTIVITY	GO_ION_CHANNEL_REGULATOR_ACTIVITY	14	-0.536742	-1.10357	0.350309	0.860868	0.820566	183	tags=36%, list=5%, signal=34%	DLG1/FLNA/SGK1/CAV1
GO_CYTOSOLIC_SMALL_RIBOSOMAL_SUBUNIT	GO_CYTOSOLIC_SMALL_RIBOSOMAL_SUBUNIT	GO_CYTOSOLIC_SMALL_RIBOSOMAL_SUBUNIT	31	-0.457304	-1.10336	0.338843	0.848159	0.808452	1317	tags=81%, list=36%, signal=52%	RPS21/RACK1/RPS19/RPS23/RPS9/RPS3/RPS11/RPS14/RPS4Y1/RPS27A/RPS8/RPS6/RPS12/RPS20/RPS25/RPS24/RPSA/RPS15/RPS15A/RPS16/RPS26/RPS5/RPS7/RPS18
GO_REGULATION_OF_NEURON_PROJECTION_REGENERATION	GO_REGULATION_OF_NEURON_PROJECTION_REGENERATION	GO_REGULATION_OF_NEURON_PROJECTION_REGENERATION	15	-0.52507	-1.10289	0.363636	0.867647	0.827028	388	tags=27%, list=11%, signal=24%	KLF4/EPHA4/PTN
GO_CELLULAR_COMPONENT_MORPHOGENESIS	GO_CELLULAR_COMPONENT_MORPHOGENESIS	GO_CELLULAR_COMPONENT_MORPHOGENESIS	370	-0.363594	-1.10283	0.221998	0.778536	0.742089	662	tags=26%, list=18%, signal=24%	NRP2/SCRIB/ZSWIM5/SSH1/PDLIM5/SPTAN1/TSKU/MAEL/MYO10/AKAP13/PDGFRA/GNA12/HDAC6/ULK1/WNT5A/RCC2/DMRT1/WASF2/PHLDB2/LAMC1/ANXA1/NRP1/SPTBN1/FAT1/UCHL1/ZMYM3/EMB/AGRN/APP/ARAP1/UNC5B/DLC1/PLXND1/EPB41L3/SLC9A3R1/RHOJ/LAMB2/NUMBL/FRMD6/RELN/NFATC4/ARHGEF18/COL18A1/PLXNB2/PREX1/TIAM1/MOV10/CDC42EP4/GRB10/CDH11/PTCH1/SPTBN2/KLF7/BMPR2/BCL9L/KALRN/FBLN1/CSRP1/NFIB/EEF2K/SPARC/ANTXR1/PSMB10/PIK3CD/ITGA1/SLIT2/SGK1/DDR1/HEG1/SEMA3C/EPHB2/FLRT2/NCAM1/RND3/PDGFRB/POSTN/VDR/NEDD9/MYO7A/COL6A1/COL6A2/COL6A3/RET/CDH3/COL14A1/CXCL12/DCLK1/EPHA4/COL12A1/CCL11/TGFB2/PMP22/LHX1/BARHL2/PTN
GO_ANATOMICAL_STRUCTURE_MATURATION	GO_ANATOMICAL_STRUCTURE_MATURATION	GO_ANATOMICAL_STRUCTURE_MATURATION	45	-0.430789	-1.1027	0.354839	0.864332	0.823868	574	tags=24%, list=16%, signal=21%	RECK/AGRN/APP/MMP2/FAT4/RFLNB/RET/CDH3/C3/TGFB2
GO_MEMBRANE_INVAGINATION	GO_MEMBRANE_INVAGINATION	GO_MEMBRANE_INVAGINATION	20	-0.493438	-1.10233	0.366522	0.868564	0.827901	479	tags=25%, list=13%, signal=22%	MARCO/THBS1/ABCA1/C3
GO_HIPPO_SIGNALING	GO_HIPPO_SIGNALING	GO_HIPPO_SIGNALING	24	-0.473839	-1.10208	0.351955	0.861412	0.821085	823	tags=33%, list=23%, signal=26%	AJUBA/WWC2/LATS2/TJP2/FAT4/AMOT/AMOTL2
GO_HEAD_DEVELOPMENT	GO_HEAD_DEVELOPMENT	GO_HEAD_DEVELOPMENT	238	-0.370431	-1.10201	0.251821	0.795935	0.758673	716	tags=26%, list=20%, signal=22%	SIN3A/CIC/HSPG2/ETS1/SALL1/ZEB2/ROBO1/NRP2/SCRIB/LDB1/TSKU/SKI/PDGFRA/WNT5A/B2M/RARG/SLC38A2/NOTCH3/NRP1/MMP14/APP/ADGRL2/DLC1/ABR/NUMBL/MACO1/RELN/PLXNB2/WLS/ARID5B/MMP2/ATF5/PHGDH/SSBP3/PTCH1/SPTBN2/BMPR2/NDRG4/FAT4/THRA/NFIB/FZD1/COL1A1/SYNE2/SLIT2/SALL3/CDON/TGFB3/EPHB2/SELENOP/SOX3/SFRP1/PCDH18/APOD/COL3A1/CXCL12/DCLK1/ATP2B4/LHX1/PTN
GO_CELLULAR_RESPONSE_TO_OXYGEN_CONTAINING_COMPOUND	GO_CELLULAR_RESPONSE_TO_OXYGEN_CONTAINING_COMPOUND	GO_CELLULAR_RESPONSE_TO_OXYGEN_CONTAINING_COMPOUND	349	-0.363644	-1.10187	0.234107	0.783775	0.747082	594	tags=22%, list=16%, signal=21%	IGFBP5/CCND3/HDAC6/COL16A1/WNT5A/RARG/MTR/LPIN1/ANXA1/FOXO1/PTK7/KLF11/DAPK1/IRAK2/PRNP/CEBPB/AGRN/DNMT3A/APP/STAT3/VCAM1/TNFAIP3/SLC9A3R1/LCN2/ASS1/PARP1/NFATC4/SASH1/PDCD4/TIAM1/JAK2/USF1/FOXO3/CPT1A/MMP2/GRB10/TRIM5/IGF1R/PTCH1/KLF7/SIRPA/KLF4/TFPI/GHR/CCL5/EEF2K/WNT9A/SOD2/COL1A1/ABCA1/FBN1/SLIT2/NOS2/SH3BP4/IRGM/STAT1/COL5A2/COL1A2/CXCL2/SFRP1/VDR/CAV1/COL6A1/COL3A1/RET/SOD3/GAS6/FBLN5/EPHA4/LBP/CXCL10/ATP2B4/FBXO32/CXCL6/RRAGD/CYP1B1/PTN
GO_POSITIVE_REGULATION_OF_ION_TRANSPORT	GO_POSITIVE_REGULATION_OF_ION_TRANSPORT	GO_POSITIVE_REGULATION_OF_ION_TRANSPORT	48	-0.42741	-1.1014	0.344388	0.854365	0.814368	481	tags=21%, list=13%, signal=18%	SLC9A3R1/RELN/JPH2/CCL5/EPHB2/PDGFRB/CAV1/CXCL12/CXCL10
GO_AMIDE_BINDING	GO_AMIDE_BINDING	GO_AMIDE_BINDING	92	-0.390409	-1.10125	0.318976	0.84053	0.80118	631	tags=29%, list=17%, signal=25%	ECE1/TPP1/KDELR2/CST3/CLSTN1/LRPAP1/GRIA3/ITM2B/PRNP/PC/MARCO/ERAP1/RXRA/IGF1R/TAP1/TAPBP/GHR/PLTP/SLC7A5/HLA-E/EPHB2/ITM2A/EPHA4/PCSK5/LBP/TGFB2
GO_MEMBRANE_PROTEIN_PROTEOLYSIS	GO_MEMBRANE_PROTEIN_PROTEOLYSIS	GO_MEMBRANE_PROTEIN_PROTEOLYSIS	23	-0.47347	-1.10065	0.360056	0.867647	0.827028	817	tags=30%, list=22%, signal=24%	TIMP2/DAG1/SPPL2A/ERAP1/RET/TIMP3
GO_ADULT_LOCOMOTORY_BEHAVIOR	GO_ADULT_LOCOMOTORY_BEHAVIOR	GO_ADULT_LOCOMOTORY_BEHAVIOR	18	-0.506321	-1.0997	0.362146	0.867647	0.827028	506	tags=28%, list=14%, signal=24%	APP/KALRN/CXCL12/EPHA4
GO_SEQUENCE_SPECIFIC_DNA_BINDING	GO_SEQUENCE_SPECIFIC_DNA_BINDING	GO_SEQUENCE_SPECIFIC_DNA_BINDING	287	-0.36733	-1.09949	0.249487	0.795935	0.758673	612	tags=20%, list=17%, signal=18%	MAEL/GOLGB1/BCL6B/ETV6/HDAC6/RARG/DMRT1/FOXO1/CALCOCO1/CEBPB/TEF/ZNF462/DNMT3A/STAT3/JARID2/SOX12/SNAI1/PARP1/NFATC4/USP3/USF1/RXRA/ARID5B/FOXO3/IRX1/ATF5/FOSL2/IRF1/KLF7/CREBRF/ERG/KLF4/PBX1/EGR4/RUNX1/THRA/NCOR2/NFIB/STAT2/IRF7/ZFHX4/CREB3L1/SOX13/TBX15/STAT1/CEBPD/MYPOP/LMO4/MYCN/SOX3/VDR/EPAS1/FOXF1/ZBTB16/LHX1/BARHL2
GO_FORMATION_OF_PRIMARY_GERM_LAYER	GO_FORMATION_OF_PRIMARY_GERM_LAYER	GO_FORMATION_OF_PRIMARY_GERM_LAYER	54	-0.418668	-1.09924	0.346348	0.856801	0.81669	419	tags=26%, list=12%, signal=23%	WLS/MMP2/BMPR2/ITGB5/KLF4/COL8A1/COL5A2/COL5A1/COL6A1/FOXF1/COL11A1/COL12A1/LHX1
GO_POSITIVE_REGULATION_OF_APOPTOTIC_SIGNALING_PATHWAY	GO_POSITIVE_REGULATION_OF_APOPTOTIC_SIGNALING_PATHWAY	GO_POSITIVE_REGULATION_OF_APOPTOTIC_SIGNALING_PATHWAY	68	-0.407274	-1.09878	0.323892	0.84053	0.80118	432	tags=15%, list=12%, signal=13%	NFATC4/JAK2/THBS1/FAS/SFRP1/CAV1/RET/TIMP3/SRPX
GO_REGULATION_OF_ERYTHROCYTE_DIFFERENTIATION	GO_REGULATION_OF_ERYTHROCYTE_DIFFERENTIATION	GO_REGULATION_OF_ERYTHROCYTE_DIFFERENTIATION	19	-0.498597	-1.09869	0.372807	0.874207	0.833281	761	tags=37%, list=21%, signal=29%	ETS1/LDB1/STAT3/FOXO3/ISG15/STAT1
GO_REGULATION_OF_COLLAGEN_METABOLIC_PROCESS	GO_REGULATION_OF_COLLAGEN_METABOLIC_PROCESS	GO_REGULATION_OF_COLLAGEN_METABOLIC_PROCESS	19	-0.498123	-1.09764	0.375731	0.874952	0.833991	263	tags=32%, list=7%, signal=29%	EMILIN1/CREB3L1/TGFB3/PDGFRB/MFAP4
GO_FIBROBLAST_PROLIFERATION	GO_FIBROBLAST_PROLIFERATION	GO_FIBROBLAST_PROLIFERATION	34	-0.447714	-1.0971	0.35901	0.867647	0.827028	597	tags=29%, list=16%, signal=25%	PDGFRA/WNT5A/FTH1/PARP10/FOSL2/SPHK1/PDGFRB/SFRP1/GAS6
GO_EMBRYONIC_ORGAN_MORPHOGENESIS	GO_EMBRYONIC_ORGAN_MORPHOGENESIS	GO_EMBRYONIC_ORGAN_MORPHOGENESIS	69	-0.40593	-1.09706	0.321033	0.84053	0.80118	594	tags=29%, list=16%, signal=25%	WNT5A/RARG/PTK7/MMP14/SLC9A3R1/ABR/FBN2/NDRG4/WNT9A/FBN1/TBX15/FZD2/EFEMP1/TGFB3/EPHB2/MYO7A/FOXF1/COL11A1/LHX1
GO_REGULATION_OF_ADAPTIVE_IMMUNE_RESPONSE	GO_REGULATION_OF_ADAPTIVE_IMMUNE_RESPONSE	GO_REGULATION_OF_ADAPTIVE_IMMUNE_RESPONSE	32	-0.45286	-1.09691	0.339726	0.848159	0.808452	572	tags=41%, list=16%, signal=35%	LOXL3/ANXA1/TNFAIP3/RSAD2/IRF1/IL1R1/IL4R/PARP3/IRF7/HLA-E/IL6ST/C3
GO_REGULATION_OF_LYMPHOCYTE_MIGRATION	GO_REGULATION_OF_LYMPHOCYTE_MIGRATION	GO_REGULATION_OF_LYMPHOCYTE_MIGRATION	20	-0.490659	-1.09612	0.372294	0.874207	0.833281	247	tags=30%, list=7%, signal=28%	APP/CCL5/APOD/CXCL12/CXCL10
GO_NON_RECOMBINATIONAL_REPAIR	GO_NON_RECOMBINATIONAL_REPAIR	GO_NON_RECOMBINATIONAL_REPAIR	18	-0.504597	-1.09596	0.368107	0.870246	0.829506	261	tags=17%, list=7%, signal=16%	DTX3L/PARP9
GO_HETEROPHILIC_CELL_CELL_ADHESION_VIA_PLASMA_MEMBRANE_CELL_ADHESION_MOLECULES	GO_HETEROPHILIC_CELL_CELL_ADHESION_VIA_PLASMA_MEMBRANE_CELL_ADHESION_MOLECULES	GO_HETEROPHILIC_CELL_CELL_ADHESION_VIA_PLASMA_MEMBRANE_CELL_ADHESION_MOLECULES	10	-0.560806	-1.0947	0.386749	0.881854	0.840569	521	tags=60%, list=14%, signal=52%	VCAM1/SCARF2/CADM1/FAT4/TENM3
GO_ANIMAL_ORGAN_REGENERATION	GO_ANIMAL_ORGAN_REGENERATION	GO_ANIMAL_ORGAN_REGENERATION	31	-0.453383	-1.0939	0.348485	0.859039	0.818822	830	tags=35%, list=23%, signal=28%	IGF2R/UPF2/EGFR/TGFBR3/LPIN1/CEBPB/SULF2/PTCH1/GAS6/CXCL12
GO_SALIVARY_GLAND_DEVELOPMENT	GO_SALIVARY_GLAND_DEVELOPMENT	GO_SALIVARY_GLAND_DEVELOPMENT	17	-0.509905	-1.09373	0.363636	0.867647	0.827028	252	tags=41%, list=7%, signal=39%	PLXND1/NFIB/TGFB3/TGM2/SEMA3C/TGFB2
GO_CYTOKINE_PRODUCTION_INVOLVED_IN_IMMUNE_RESPONSE	GO_CYTOKINE_PRODUCTION_INVOLVED_IN_IMMUNE_RESPONSE	GO_CYTOKINE_PRODUCTION_INVOLVED_IN_IMMUNE_RESPONSE	24	-0.470206	-1.09363	0.363128	0.867647	0.827028	331	tags=38%, list=9%, signal=34%	B2M/RSAD2/DDX58/IL1R1/TGFB3/HLA-E/GAS6/TGFB2
GO_ESTABLISHMENT_OR_MAINTENANCE_OF_MONOPOLAR_CELL_POLARITY	GO_ESTABLISHMENT_OR_MAINTENANCE_OF_MONOPOLAR_CELL_POLARITY	GO_ESTABLISHMENT_OR_MAINTENANCE_OF_MONOPOLAR_CELL_POLARITY	12	-0.545719	-1.09339	0.384853	0.880409	0.839192	657	tags=42%, list=18%, signal=34%	WNT5A/PTK7/SLC9A3R1/FOXF1
GO_CARGO_RECEPTOR_ACTIVITY	GO_CARGO_RECEPTOR_ACTIVITY	GO_CARGO_RECEPTOR_ACTIVITY	16	-0.515454	-1.09267	0.359517	0.867647	0.827028	566	tags=50%, list=16%, signal=42%	SCARB2/MARCO/SCARF2/LOXL2/LGALS3BP/ABCA1/SSC5D
GO_RESPONSE_TO_STARVATION	GO_RESPONSE_TO_STARVATION	GO_RESPONSE_TO_STARVATION	63	-0.409232	-1.09086	0.34375	0.853996	0.814016	835	tags=35%, list=23%, signal=27%	TNRC6A/LARP1/ATF4/GABARAP/EIF2AK2/COMT/BCAS3/PIK3C3/LAMP2/ULK1/SLC38A2/FOXO1/EHMT2/FOXO3/BMPR2/WIPI1/FSTL1/FAS/SFRP1/GAS6/RRAGD
GO_NEGATIVE_REGULATION_OF_ION_TRANSMEMBRANE_TRANSPORT	GO_NEGATIVE_REGULATION_OF_ION_TRANSMEMBRANE_TRANSPORT	GO_NEGATIVE_REGULATION_OF_ION_TRANSMEMBRANE_TRANSPORT	19	-0.494909	-1.09056	0.378655	0.874982	0.834019	432	tags=37%, list=12%, signal=33%	YWHAQ/AKT2/SLC9A3R1/THBS1/EPHB2/CAV1
GO_PATHWAY_RESTRICTED_SMAD_PROTEIN_PHOSPHORYLATION	GO_PATHWAY_RESTRICTED_SMAD_PROTEIN_PHOSPHORYLATION	GO_PATHWAY_RESTRICTED_SMAD_PROTEIN_PHOSPHORYLATION	19	-0.494745	-1.0902	0.380117	0.874982	0.834019	313	tags=32%, list=9%, signal=29%	TGFBR3/BMPR2/EMILIN1/TGFB3/TGFB2
GO_NEGATIVE_REGULATION_OF_CARTILAGE_DEVELOPMENT	GO_NEGATIVE_REGULATION_OF_CARTILAGE_DEVELOPMENT	GO_NEGATIVE_REGULATION_OF_CARTILAGE_DEVELOPMENT	11	-0.551596	-1.09011	0.393846	0.883337	0.841983	235	tags=55%, list=6%, signal=51%	RARG/WNT9A/EFEMP1/RFLNB/CCN4
GO_MATURATION_OF_LSU_RRNA	GO_MATURATION_OF_LSU_RRNA	GO_MATURATION_OF_LSU_RRNA	10	-0.558434	-1.09007	0.395994	0.883337	0.841983	1583	tags=90%, list=44%, signal=51%	URB1/PES1/FTSJ3/RPL7/BOP1/RPL35/NOL9/RPL10A
GO_FAT_CELL_DIFFERENTIATION	GO_FAT_CELL_DIFFERENTIATION	GO_FAT_CELL_DIFFERENTIATION	61	-0.409387	-1.08978	0.345044	0.854913	0.81489	376	tags=20%, list=10%, signal=18%	ARID5B/ATF5/KLF4/PSMB8/CEBPD/SFRP1/STEAP4/JAG1/CCN4/ZBTB16/C1QTNF3
GO_NEUROMUSCULAR_PROCESS_CONTROLLING_BALANCE	GO_NEUROMUSCULAR_PROCESS_CONTROLLING_BALANCE	GO_NEUROMUSCULAR_PROCESS_CONTROLLING_BALANCE	14	-0.529945	-1.0896	0.375	0.874416	0.83348	833	tags=57%, list=23%, signal=44%	NLGN2/RBFOX2/GAA/TPP1/APP/ABR/MYO7A
GO_NEUROEPITHELIAL_CELL_DIFFERENTIATION	GO_NEUROEPITHELIAL_CELL_DIFFERENTIATION	GO_NEUROEPITHELIAL_CELL_DIFFERENTIATION	17	-0.507724	-1.08905	0.374242	0.874222	0.833295	98	tags=41%, list=3%, signal=40%	SCRIB/CEBPB/SLC9A3R1/MYO7A/ESRP1/JAG1
GO_OUTFLOW_TRACT_SEPTUM_MORPHOGENESIS	GO_OUTFLOW_TRACT_SEPTUM_MORPHOGENESIS	GO_OUTFLOW_TRACT_SEPTUM_MORPHOGENESIS	12	-0.543399	-1.08874	0.38949	0.883337	0.841983	674	tags=50%, list=19%, signal=41%	NRP2/NRP1/BMPR2/SEMA3C/TGFB2
GO_LIPOPROTEIN_METABOLIC_PROCESS	GO_LIPOPROTEIN_METABOLIC_PROCESS	GO_LIPOPROTEIN_METABOLIC_PROCESS	27	-0.460315	-1.08855	0.3625	0.867647	0.827028	307	tags=19%, list=8%, signal=17%	WIPI1/ABCA1/IRGM/APOD
GO_CELL_ADHESION_MOLECULE_BINDING	GO_CELL_ADHESION_MOLECULE_BINDING	GO_CELL_ADHESION_MOLECULE_BINDING	229	-0.36583	-1.0881	0.286464	0.818856	0.780521	554	tags=17%, list=15%, signal=15%	PHLDB2/NOTCH3/ANXA1/ADGRL1/SPTBN1/TJP2/MMP14/SLC3A2/VCAM1/CNN2/LAMB2/NUMBL/CDH11/SPTBN2/BMPR2/ITGB5/TENM3/ISG15/EMILIN1/THBS1/FBN1/STAT1/COL5A1/ADAM23/POSTN/COL3A1/NDRG1/CDH3/TGFBI/CXCL12/FBLN5/CCN4/S1PR3/CCN3/PTN/ADAMTS5/CCN5
GO_NEURON_PROJECTION_GUIDANCE	GO_NEURON_PROJECTION_GUIDANCE	GO_NEURON_PROJECTION_GUIDANCE	85	-0.38893	-1.08769	0.349057	0.859841	0.819587	534	tags=31%, list=15%, signal=27%	SPTBN1/EMB/AGRN/APP/UNC5B/PLXND1/LAMB2/RELN/PLXNB2/GRB10/PTCH1/SPTBN2/KLF7/BMPR2/NFIB/PIK3CD/SLIT2/SEMA3C/EPHB2/FLRT2/NCAM1/RET/CXCL12/EPHA4/LHX1
GO_NEGATIVE_REGULATION_OF_CHONDROCYTE_DIFFERENTIATION	GO_NEGATIVE_REGULATION_OF_CHONDROCYTE_DIFFERENTIATION	GO_NEGATIVE_REGULATION_OF_CHONDROCYTE_DIFFERENTIATION	10	-0.55717	-1.0876	0.399076	0.883337	0.841983	235	tags=60%, list=6%, signal=56%	RARG/WNT9A/EFEMP1/RFLNB/CCN4
GO_INTRACELLULAR_ESTROGEN_RECEPTOR_SIGNALING_PATHWAY	GO_INTRACELLULAR_ESTROGEN_RECEPTOR_SIGNALING_PATHWAY	GO_INTRACELLULAR_ESTROGEN_RECEPTOR_SIGNALING_PATHWAY	27	-0.459713	-1.08713	0.363889	0.867647	0.827028	404	tags=22%, list=11%, signal=20%	KANK2/RBFOX2/PARP1/RUNX1/CYP7B1
GO_MOTOR_ACTIVITY	GO_MOTOR_ACTIVITY	GO_MOTOR_ACTIVITY	40	-0.435368	-1.0869	0.357909	0.867647	0.827028	138	tags=12%, list=4%, signal=12%	KIF21B/KIF26B/MYO7A/KIF26A
GO_CHEMICAL_HOMEOSTASIS	GO_CHEMICAL_HOMEOSTASIS	GO_CHEMICAL_HOMEOSTASIS	246	-0.364715	-1.08683	0.290758	0.818856	0.780521	594	tags=21%, list=16%, signal=19%	IGFBP5/WNT5A/B2M/SLC39A13/SLC16A1/FOXO1/DCN/PRNP/HK2/APP/PKD1/STAT3/FTH1/SLC9A3R1/LCN2/CACNA1G/PARP1/GRN/JPH2/TIAM1/JAK2/USF1/FOXO3/IGF1R/PTCH1/TF/RASA3/KLF7/FAM20A/SLC39A14/CCL5/RCN3/SOD2/ABCA1/STAT1/TGM2/CP/VDR/CAV1/EPAS1/STEAP4/GAS6/CXCL12/CCN4/S1PR3/CXCL10/CCL11/ATP2B4/CYP7B1/C1QTNF3
GO_HOMEOSTASIS_OF_NUMBER_OF_CELLS	GO_HOMEOSTASIS_OF_NUMBER_OF_CELLS	GO_HOMEOSTASIS_OF_NUMBER_OF_CELLS	79	-0.392228	-1.08675	0.346841	0.856801	0.81669	692	tags=25%, list=19%, signal=21%	WDR48/SH2B3/LDB1/TGFBR3/ANXA1/TSC22D3/ADAR/STAT3/TNFAIP3/CSF1/JAK2/FOXO3/THRA/ISG15/PIK3CD/STAT1/EPAS1/CXCL6/CCN3
GO_NEGATIVE_REGULATION_OF_CELL_MATRIX_ADHESION	GO_NEGATIVE_REGULATION_OF_CELL_MATRIX_ADHESION	GO_NEGATIVE_REGULATION_OF_CELL_MATRIX_ADHESION	23	-0.467484	-1.08674	0.369902	0.871952	0.831132	621	tags=39%, list=17%, signal=33%	RCC2/PHLDB2/MMP14/DLC1/THBS1/POSTN/APOD/JAG1
GO_VIRAL_LIFE_CYCLE	GO_VIRAL_LIFE_CYCLE	GO_VIRAL_LIFE_CYCLE	124	-0.377156	-1.08615	0.3233	0.84053	0.80118	526	tags=17%, list=14%, signal=15%	SCARB2/FKBP6/ADAR/PC/TNIP1/PARP10/TRIM5/RSAD2/ITGB5/ISG15/CCL5/IFITM2/SLPI/OAS2/NCAM1/LRRC15/CAV1/GAS6/PCSK5/PTX3
GO_POSITIVE_REGULATION_OF_LYMPHOCYTE_MIGRATION	GO_POSITIVE_REGULATION_OF_LYMPHOCYTE_MIGRATION	GO_POSITIVE_REGULATION_OF_LYMPHOCYTE_MIGRATION	11	-0.549004	-1.08499	0.396923	0.883337	0.841983	574	tags=45%, list=16%, signal=38%	APP/CCL5/CXCL12/CXCL10
GO_POSITIVE_REGULATION_OF_T_CELL_MIGRATION	GO_POSITIVE_REGULATION_OF_T_CELL_MIGRATION	GO_POSITIVE_REGULATION_OF_T_CELL_MIGRATION	11	-0.549004	-1.08499	0.396923	0.883337	0.841983	574	tags=45%, list=16%, signal=38%	APP/CCL5/CXCL12/CXCL10
GO_HINDBRAIN_MORPHOGENESIS	GO_HINDBRAIN_MORPHOGENESIS	GO_HINDBRAIN_MORPHOGENESIS	13	-0.536355	-1.08498	0.389908	0.883337	0.841983	448	tags=31%, list=12%, signal=27%	DLC1/SPTBN2/LHX1
GO_CALCIUM_ION_TRANSMEMBRANE_TRANSPORTER_ACTIVITY	GO_CALCIUM_ION_TRANSMEMBRANE_TRANSPORTER_ACTIVITY	GO_CALCIUM_ION_TRANSMEMBRANE_TRANSPORTER_ACTIVITY	24	-0.466431	-1.08485	0.377095	0.874982	0.834019	461	tags=29%, list=13%, signal=26%	SLC3A2/CACNA1G/JPH2/RASA3/GAS6/ATP2B4
GO_AMYLOID_BETA_BINDING	GO_AMYLOID_BETA_BINDING	GO_AMYLOID_BETA_BINDING	23	-0.46603	-1.08336	0.371308	0.873386	0.832498	570	tags=48%, list=16%, signal=41%	CLSTN1/LRPAP1/GRIA3/ITM2B/PRNP/MARCO/EPHB2/ITM2A/EPHA4/TGFB2
GO_RIBOSOME_ASSEMBLY	GO_RIBOSOME_ASSEMBLY	GO_RIBOSOME_ASSEMBLY	22	-0.470852	-1.08315	0.373409	0.874207	0.833281	1298	tags=68%, list=36%, signal=44%	RPS19/RPS14/NOP53/RPL10/BOP1/RPL3/RPL11/RPSA/RPS15/RPL6/RPS5/RPL5/MDN1/PPAN
GO_ANION_HOMEOSTASIS	GO_ANION_HOMEOSTASIS	GO_ANION_HOMEOSTASIS	11	-0.547856	-1.08272	0.401538	0.883337	0.841983	432	tags=27%, list=12%, signal=24%	RCN3/ABCA1
GO_RESPONSE_TO_OXYGEN_CONTAINING_COMPOUND	GO_RESPONSE_TO_OXYGEN_CONTAINING_COMPOUND	GO_RESPONSE_TO_OXYGEN_CONTAINING_COMPOUND	481	-0.35437	-1.08189	0.259036	0.799993	0.762541	594	tags=21%, list=16%, signal=20%	IGFBP5/CCND3/GPX3/HDAC6/COL16A1/WNT5A/RARG/MTHFR/TGFBR3/MTR/LPIN1/ANXA1/FOXO1/PTK7/KLF11/DAPK1/IRAK2/DCN/IGFBP7/PRNP/CEBPB/AGRN/DNMT3A/APP/STAT3/VCAM1/TNFAIP3/SLC9A3R1/ABR/LCN2/ASS1/PARP1/NFATC4/COL18A1/SASH1/PDCD4/TIAM1/JAK2/USF1/RXRA/FOXO3/CPT1A/MMP2/GRB10/TRIM5/IGF1R/PTCH1/MMP13/KLF7/SIRPA/KLF4/TFPI/GHR/NCOR2/STAT2/CCL5/EEF2K/SPARC/SLPI/WNT9A/SOD2/THBS1/COL1A1/ABCA1/FBN1/SLIT2/NOS2/SH3BP4/IRGM/TGFB3/STAT1/COL5A2/COL1A2/CXCL2/PDGFRB/SFRP1/POSTN/VDR/CAV1/APOD/COL6A1/COL6A2/COL3A1/RET/SOD3/GAS6/CXCL12/HP/JAG1/FBLN5/EPHA4/FIBIN/LBP/CXCL10/TGFB2/ATP2B4/FBXO32/CXCL6/RRAGD/CYP1B1/PTN
GO_MAMMARY_GLAND_DEVELOPMENT	GO_MAMMARY_GLAND_DEVELOPMENT	GO_MAMMARY_GLAND_DEVELOPMENT	53	-0.413657	-1.08099	0.369949	0.871952	0.831132	680	tags=38%, list=19%, signal=31%	ROBO1/PAM/SCRIB/IGFBP5/WNT5A/CEBPB/HK2/CSF1/JAK2/PTCH1/KALRN/NCOR2/OAS2/DDR1/TGFB3/VDR/CAV1/FOXF1/CCL11
GO_POSITIVE_REGULATION_OF_VASCULAR_ENDOTHELIAL_GROWTH_FACTOR_PRODUCTION	GO_POSITIVE_REGULATION_OF_VASCULAR_ENDOTHELIAL_GROWTH_FACTOR_PRODUCTION	GO_POSITIVE_REGULATION_OF_VASCULAR_ENDOTHELIAL_GROWTH_FACTOR_PRODUCTION	12	-0.539035	-1.07999	0.400309	0.883337	0.841983	341	tags=42%, list=9%, signal=38%	SULF1/IL6ST/C3/CYP1B1
GO_VASCULAR_ENDOTHELIAL_GROWTH_FACTOR_PRODUCTION	GO_VASCULAR_ENDOTHELIAL_GROWTH_FACTOR_PRODUCTION	GO_VASCULAR_ENDOTHELIAL_GROWTH_FACTOR_PRODUCTION	12	-0.539035	-1.07999	0.400309	0.883337	0.841983	341	tags=42%, list=9%, signal=38%	SULF1/IL6ST/C3/CYP1B1
GO_ESTABLISHMENT_OR_MAINTENANCE_OF_BIPOLAR_CELL_POLARITY	GO_ESTABLISHMENT_OR_MAINTENANCE_OF_BIPOLAR_CELL_POLARITY	GO_ESTABLISHMENT_OR_MAINTENANCE_OF_BIPOLAR_CELL_POLARITY	21	-0.47534	-1.0798	0.380342	0.874982	0.834019	657	tags=29%, list=18%, signal=24%	WNT5A/PTK7/FAT1/SLC9A3R1/FOXF1
GO_CELLULAR_RESPONSE_TO_ENDOGENOUS_STIMULUS	GO_CELLULAR_RESPONSE_TO_ENDOGENOUS_STIMULUS	GO_CELLULAR_RESPONSE_TO_ENDOGENOUS_STIMULUS	443	-0.354389	-1.07967	0.269347	0.811759	0.773756	597	tags=21%, list=16%, signal=20%	AKAP13/PDGFRA/IGFBP5/CCND3/HDAC6/TRIM71/COL16A1/WNT5A/RARG/TGFBR3/LPIN1/ANXA1/FOXO1/DKK3/CALCOCO1/KLF11/LATS2/IGFBP7/PRNP/CEBPB/AGRN/DNMT3A/LTBP2/APP/STAT3/VCAM1/NUMA1/SLC9A3R1/ASS1/PARP1/ARHGEF18/PDCD4/JAK2/USF1/RXRA/FOXO3/MMP2/GRB10/SULF2/IGF1R/BMPR2/BCL9L/CREBRF/FBN2/ITGB5/KLF4/FAT4/TFPI/GHR/RUNX1/THRA/NCOR2/CCL5/EEF2K/GREM2/EMILIN1/CREB3L1/THBS1/FZD1/COL1A1/FBN1/SLIT2/SH3BP4/SULF1/TGFB3/STAT1/FSTL1/COL5A2/COL1A2/FLRT2/PDGFRB/SFRP1/POSTN/VDR/CAV1/COL6A1/COL3A1/ESRP1/LOX/SMOC2/EPHA4/TGFB2/ATP2B4/FBXO32/CYP7B1/RRAGD/FST/LHX1/PTN/ASPN
GO_CYTOKINE_RECEPTOR_ACTIVITY	GO_CYTOKINE_RECEPTOR_ACTIVITY	GO_CYTOKINE_RECEPTOR_ACTIVITY	15	-0.513624	-1.07884	0.395455	0.883337	0.841983	453	tags=53%, list=12%, signal=47%	LIFR/IFNAR2/IL1R1/IL4R/GHR/OSMR/IL6ST
GO_IMMUNE_RECEPTOR_ACTIVITY	GO_IMMUNE_RECEPTOR_ACTIVITY	GO_IMMUNE_RECEPTOR_ACTIVITY	15	-0.513624	-1.07884	0.395455	0.883337	0.841983	453	tags=53%, list=12%, signal=47%	LIFR/IFNAR2/IL1R1/IL4R/GHR/OSMR/IL6ST
GO_T_CELL_ACTIVATION	GO_T_CELL_ACTIVATION	GO_T_CELL_ACTIVATION	108	-0.376348	-1.07876	0.346413	0.856801	0.81669	617	tags=24%, list=17%, signal=21%	CCND3/LOXL3/ANXA1/PRNP/CEBPB/STAT3/VCAM1/PREX1/CTPS1/RSAD2/IRF1/SIRPA/IL4R/LGALS9B/RUNX1/VSIR/CCL5/PSMB10/PIK3CD/SOX13/SDC4/HLA-E/IL6ST/CAV1/ZBTB16
GO_NEURONAL_STEM_CELL_POPULATION_MAINTENANCE	GO_NEURONAL_STEM_CELL_POPULATION_MAINTENANCE	GO_NEURONAL_STEM_CELL_POPULATION_MAINTENANCE	12	-0.538412	-1.07875	0.401855	0.883337	0.841983	830	tags=42%, list=23%, signal=32%	IGF2BP1/REST/FOXO1/JAG1
GO_HEPARAN_SULFATE_PROTEOGLYCAN_METABOLIC_PROCESS	GO_HEPARAN_SULFATE_PROTEOGLYCAN_METABOLIC_PROCESS	GO_HEPARAN_SULFATE_PROTEOGLYCAN_METABOLIC_PROCESS	13	-0.533264	-1.07873	0.394495	0.883337	0.841983	628	tags=38%, list=17%, signal=32%	DSE/SULF2/SULF1/HS6ST2
GO_MYELIN_ASSEMBLY	GO_MYELIN_ASSEMBLY	GO_MYELIN_ASSEMBLY	10	-0.552604	-1.07869	0.40678	0.888371	0.846782	22	tags=20%, list=1%, signal=20%	PMP22
GO_REGULATION_OF_ENDOTHELIAL_CELL_DIFFERENTIATION	GO_REGULATION_OF_ENDOTHELIAL_CELL_DIFFERENTIATION	GO_REGULATION_OF_ENDOTHELIAL_CELL_DIFFERENTIATION	11	-0.54553	-1.07813	0.406154	0.888371	0.846782	60	tags=27%, list=2%, signal=27%	JAG1/S1PR3
GO_DIGESTION	GO_DIGESTION	GO_DIGESTION	14	-0.524273	-1.07794	0.398148	0.883337	0.841983	183	tags=50%, list=5%, signal=48%	NR1H2/LIMA1/TJP2/SGK1/VDR/SERPINA3
GO_DIGESTIVE_SYSTEM_PROCESS	GO_DIGESTIVE_SYSTEM_PROCESS	GO_DIGESTIVE_SYSTEM_PROCESS	14	-0.524273	-1.07794	0.398148	0.883337	0.841983	183	tags=50%, list=5%, signal=48%	NR1H2/LIMA1/TJP2/SGK1/VDR/SERPINA3
GO_POSITIVE_REGULATION_OF_CELL_DIFFERENTIATION	GO_POSITIVE_REGULATION_OF_CELL_DIFFERENTIATION	GO_POSITIVE_REGULATION_OF_CELL_DIFFERENTIATION	292	-0.359392	-1.07728	0.307062	0.830162	0.791297	485	tags=20%, list=13%, signal=19%	MMP14/CEBPB/STAT3/PLXND1/NUMA1/CSF1/SNAI1/NUMBL/LOXL2/PARP1/RELN/PLXNB2/PREX1/GRN/TIAM1/JAK2/FOXO3/PTCH1/BMPR2/BCL9L/FBN2/KALRN/NDRG4/IL4R/TENM3/RUNX1/VSIR/ISG15/EEF2K/WNT9A/SOD2/FZD1/COL1A1/SLIT2/CDON/TGFB3/STAT1/ADAMTS9/CEBPD/SEMA3C/EPHB2/TMEM119/SFRP1/IL6ST/VDR/IGFBP3/NEDD9/RET/GAS6/CXCL12/JAG1/CCN4/EPHA4/TGFB2/ZBTB16/LHX1/PTN
GO_ENZYME_INHIBITOR_ACTIVITY	GO_ENZYME_INHIBITOR_ACTIVITY	GO_ENZYME_INHIBITOR_ACTIVITY	96	-0.380795	-1.07717	0.351445	0.860868	0.820566	597	tags=25%, list=16%, signal=21%	CRIM1/CST3/RECK/PROS1/ANXA1/PRNP/APP/SERPINH1/SH3BP5/TFPI/SERPINB9/DTX3L/PARP9/SLPI/SLIT2/COL6A3/GAS6/C3/TIMP3/SERPING1/SERPINA3/ATP2B4/PTN
GO_NEGATIVE_REGULATION_OF_SIGNALING	GO_NEGATIVE_REGULATION_OF_SIGNALING	GO_NEGATIVE_REGULATION_OF_SIGNALING	409	-0.353931	-1.07662	0.281563	0.818856	0.780521	556	tags=20%, list=15%, signal=19%	TGFBR3/NOTCH3/FOXO1/NRP1/DKK3/LATS2/UCHL1/DCN/PSME2/PRNP/CBFA2T2/MMP14/PSME1/ADAR/UNC5B/DLC1/HDAC7/TNFAIP3/SLC9A3R1/SNAI1/NFATC4/PDCD4/TNIP1/RBMS3/TLE3/GRB10/SULF2/RNF213/IGF1R/PTCH1/RASA3/KLF7/BCL9L/CREBRF/FBN2/KALRN/FBLN1/SIRPA/NDRG4/KLF4/PSMB8/NCOR2/CCL5/GREM2/SAMHD1/EMILIN1/SOD2/PARP14/CREB3L1/PSMB10/THBS1/FZD1/ITGA1/FBN1/SLIT2/DKK2/SH3BP4/SULF1/SALL3/TGFB3/STAT1/HEG1/EPHB2/BICC1/FAS/SFRP1/IGFBP3/CAV1/APOD/GAS6/CXCL12/TIMP3/JAG1/KIF26A/TGFB2/ATP2B4/CYP7B1/FST/CCN3/C1QTNF3/ASPN
GO_RESPONSE_TO_REACTIVE_OXYGEN_SPECIES	GO_RESPONSE_TO_REACTIVE_OXYGEN_SPECIES	GO_RESPONSE_TO_REACTIVE_OXYGEN_SPECIES	80	-0.389249	-1.07655	0.360577	0.867647	0.827028	594	tags=29%, list=16%, signal=25%	ETS1/EEF2/AGAP3/PDGFRA/HDAC6/MTR/ANXA1/FOXO1/TNFAIP3/LCN2/MMP2/SIRPA/KLF4/SOD2/COL1A1/STAT1/PDGFRB/APOD/SOD3/HP/FBLN5/CYP1B1
GO_POSITIVE_REGULATION_OF_NUCLEAR_DIVISION	GO_POSITIVE_REGULATION_OF_NUCLEAR_DIVISION	GO_POSITIVE_REGULATION_OF_NUCLEAR_DIVISION	22	-0.467877	-1.07631	0.373409	0.874207	0.833281	574	tags=32%, list=16%, signal=27%	WNT5A/DMRT1/SLF2/PIWIL2/NUMA1/PDGFRB
GO_EMBRYO_DEVELOPMENT_ENDING_IN_BIRTH_OR_EGG_HATCHING	GO_EMBRYO_DEVELOPMENT_ENDING_IN_BIRTH_OR_EGG_HATCHING	GO_EMBRYO_DEVELOPMENT_ENDING_IN_BIRTH_OR_EGG_HATCHING	207	-0.363071	-1.07613	0.321091	0.84053	0.80118	716	tags=26%, list=20%, signal=22%	SIN3A/DVL3/POFUT1/ZEB2/JAG2/SCRIB/ECE1/TCOF1/SKI/PDGFRA/GNA12/MBNL1/TRIM71/WNT5A/RARG/MTHFR/CMIP/SEC24D/PTK7/MMP14/CEBPB/PKD1/DLC1/SNAI1/PLXNB2/RXRA/SULF2/PHGDH/SSBP3/PTCH1/BMPR2/PBX1/AMOT/WNT9A/FZD1/COL1A1/TBX15/SDC4/FZD2/SULF1/TGFB3/KIAA1217/HEG1/SEMA3C/LMO4/SFRP1/EPAS1/FOXF1/COL11A1/PCSK5/TGFB2/LHX1
GO_ANTIGEN_BINDING	GO_ANTIGEN_BINDING	GO_ANTIGEN_BINDING	11	-0.544165	-1.07543	0.409231	0.889722	0.848069	295	tags=45%, list=8%, signal=42%	TAPBP/SIRPA/SLC7A5/HLA-E
GO_PANCREAS_DEVELOPMENT	GO_PANCREAS_DEVELOPMENT	GO_PANCREAS_DEVELOPMENT	16	-0.507148	-1.07507	0.389728	0.883337	0.841983	574	tags=31%, list=16%, signal=26%	ANXA1/FOXO1/WLS/FOXF1
GO_FOREBRAIN_GENERATION_OF_NEURONS	GO_FOREBRAIN_GENERATION_OF_NEURONS	GO_FOREBRAIN_GENERATION_OF_NEURONS	17	-0.501077	-1.07479	0.386364	0.881854	0.840569	684	tags=59%, list=19%, signal=48%	ROBO1/NRP2/WNT5A/B2M/NRP1/NUMBL/ATF5/SLIT2/SALL3
GO_REGULATION_OF_PROTEIN_TYROSINE_KINASE_ACTIVITY	GO_REGULATION_OF_PROTEIN_TYROSINE_KINASE_ACTIVITY	GO_REGULATION_OF_PROTEIN_TYROSINE_KINASE_ACTIVITY	28	-0.452215	-1.07474	0.379834	0.874982	0.834019	487	tags=32%, list=13%, signal=28%	APP/RELN/SH3BP5/CCL5/NEDD9/CAV1/GAS6/EPHA4
GO_GASTRULATION	GO_GASTRULATION	GO_GASTRULATION	78	-0.388804	-1.07472	0.365476	0.867647	0.827028	419	tags=21%, list=12%, signal=19%	WLS/MMP2/BMPR2/ITGB5/KLF4/AMOT/COL8A1/COL5A2/COL5A1/SFRP1/COL6A1/FOXF1/COL11A1/COL12A1/LHX1
GO_DIVALENT_INORGANIC_CATION_HOMEOSTASIS	GO_DIVALENT_INORGANIC_CATION_HOMEOSTASIS	GO_DIVALENT_INORGANIC_CATION_HOMEOSTASIS	89	-0.384281	-1.07378	0.36213	0.867647	0.827028	487	tags=24%, list=13%, signal=21%	PDGFRA/WNT5A/SLC39A13/PRNP/APP/PKD1/JPH2/JAK2/RASA3/FAM20A/SLC39A14/CCL5/TGM2/VDR/CAV1/CXCL12/S1PR3/CXCL10/CCL11/ATP2B4
GO_POSITIVE_REGULATION_OF_ION_TRANSMEMBRANE_TRANSPORT	GO_POSITIVE_REGULATION_OF_ION_TRANSMEMBRANE_TRANSPORT	GO_POSITIVE_REGULATION_OF_ION_TRANSMEMBRANE_TRANSPORT	27	-0.454019	-1.07366	0.377778	0.874982	0.834019	432	tags=19%, list=12%, signal=16%	RELN/JPH2/EPHB2/CXCL10
GO_RIBOSOMAL_LARGE_SUBUNIT_ASSEMBLY	GO_RIBOSOMAL_LARGE_SUBUNIT_ASSEMBLY	GO_RIBOSOMAL_LARGE_SUBUNIT_ASSEMBLY	14	-0.522116	-1.0735	0.401235	0.883337	0.841983	1216	tags=79%, list=33%, signal=52%	RPL12/NOP53/RPL10/BOP1/RPL3/RPL11/RPL6/RPL5/MDN1/PPAN
GO_POSITIVE_REGULATION_OF_NIK_NF_KAPPAB_SIGNALING	GO_POSITIVE_REGULATION_OF_NIK_NF_KAPPAB_SIGNALING	GO_POSITIVE_REGULATION_OF_NIK_NF_KAPPAB_SIGNALING	22	-0.466602	-1.07338	0.379066	0.874982	0.834019	805	tags=41%, list=22%, signal=32%	RBCK1/EIF2AK2/EGFR/GREM1/APP/SASH1/PDCD4/SPHK1
GO_STRIATED_MUSCLE_CELL_PROLIFERATION	GO_STRIATED_MUSCLE_CELL_PROLIFERATION	GO_STRIATED_MUSCLE_CELL_PROLIFERATION	22	-0.46644	-1.073	0.379066	0.874982	0.834019	550	tags=32%, list=15%, signal=27%	STAT3/JARID2/JAK2/RXRA/NDRG4/TGFB2
GO_SOMATIC_STEM_CELL_POPULATION_MAINTENANCE	GO_SOMATIC_STEM_CELL_POPULATION_MAINTENANCE	GO_SOMATIC_STEM_CELL_POPULATION_MAINTENANCE	24	-0.461329	-1.07298	0.392458	0.883337	0.841983	684	tags=42%, list=19%, signal=34%	REST/LDB1/ZFP36L2/SKI/STAT3/BCL9L/KLF4/PBX1/SFRP1
GO_SOMITE_DEVELOPMENT	GO_SOMITE_DEVELOPMENT	GO_SOMITE_DEVELOPMENT	26	-0.455802	-1.07278	0.386236	0.881854	0.840569	149	tags=35%, list=4%, signal=33%	ZEB2/WNT5A/LOXL3/PTCH1/SEMA3C/SFRP1/FOXF1/LHX1
GO_POSITIVE_REGULATION_OF_STRESS_ACTIVATED_PROTEIN_KINASE_SIGNALING_CASCADE	GO_POSITIVE_REGULATION_OF_STRESS_ACTIVATED_PROTEIN_KINASE_SIGNALING_CASCADE	GO_POSITIVE_REGULATION_OF_STRESS_ACTIVATED_PROTEIN_KINASE_SIGNALING_CASCADE	41	-0.427209	-1.0722	0.374667	0.874222	0.833295	764	tags=37%, list=21%, signal=29%	EIF2AK2/DVL3/MAP3K4/ZEB2/WNT5A/APP/SASH1/TIAM1/MDFIC/TF/SPHK1/GADD45G/EPHA4/TGFB2
GO_RESPONSE_TO_OXYGEN_LEVELS	GO_RESPONSE_TO_OXYGEN_LEVELS	GO_RESPONSE_TO_OXYGEN_LEVELS	150	-0.368612	-1.07177	0.337323	0.848064	0.808361	493	tags=18%, list=14%, signal=16%	MMP14/DNMT3A/HK2/PSME1/VCAM1/LOXL2/USF1/MMP2/PSMB8/EEF2K/PSMB10/THBS1/COL1A1/NOS2/TGFB3/PDGFRB/FAS/SFRP1/POSTN/CAV1/EPAS1/NDRG1/SOD3/CXCL12/TGFB2/PTN
GO_NEGATIVE_REGULATION_OF_WNT_SIGNALING_PATHWAY	GO_NEGATIVE_REGULATION_OF_WNT_SIGNALING_PATHWAY	GO_NEGATIVE_REGULATION_OF_WNT_SIGNALING_PATHWAY	71	-0.39317	-1.0704	0.367594	0.870246	0.829506	737	tags=34%, list=20%, signal=27%	DVL3/GREM1/LZTS2/TSKU/WNT5A/FOXO1/DKK3/LATS2/PSME2/PSME1/SLC9A3R1/NFATC4/RBMS3/TLE3/GRB10/RNF213/PSMB8/PSMB10/FZD1/DKK2/BICC1/SFRP1/CAV1
GO_REGULATION_OF_NERVOUS_SYSTEM_DEVELOPMENT	GO_REGULATION_OF_NERVOUS_SYSTEM_DEVELOPMENT	GO_REGULATION_OF_NERVOUS_SYSTEM_DEVELOPMENT	278	-0.357989	-1.07031	0.323741	0.84053	0.80118	574	tags=21%, list=16%, signal=19%	B2M/CLSTN1/RARG/ENC1/NOTCH3/NRP1/PTK7/ADGRL1/SCARB2/CBFA2T2/AGRN/APP/IL1RAP/STAT3/PLXND1/CSF1/NUMBL/RELN/NFATC4/PLXNB2/PREX1/GRN/TIAM1/MOV10/CLSTN2/CTDSP1/BMPR2/KALRN/NDRG4/KLF4/PBX1/TENM3/EEF2K/GPC4/FZD1/THBS2/SLIT2/FZD2/CDON/SEMA3C/EPHB2/FLRT2/SOX3/SFRP1/IL6ST/IGSF10/COL3A1/RET/CXCL12/ESRP1/JAG1/EPHA4/CCL11/PMP22/DIO3/LHX1/BARHL2/PTN
GO_NUCLEAR_CHROMOSOME	GO_NUCLEAR_CHROMOSOME	GO_NUCLEAR_CHROMOSOME	295	-0.356932	-1.06954	0.319672	0.84053	0.80118	567	tags=18%, list=16%, signal=17%	ENC1/DMRT1/FOXO1/CHD3/CALCOCO1/KLF11/EHMT2/CEBPB/TEF/DNMT3A/FKBP6/STAT3/SOX12/ZNFX1/PARP1/NFATC4/USP3/USF1/RXRA/FOXO3/IRX1/ATF5/FOSL2/HBP1/IRF1/MXD4/KLF7/ERG/KLF4/PBX1/EGR4/SOHLH1/RUNX1/THRA/SMARCA2/NCOR2/NFIB/STAT2/IRF7/ZFHX4/CREB3L1/NFIX/SOX13/TBX15/STAT1/CEBPD/MYCN/SOX3/VDR/EPAS1/FOXF1/LHX1/BARHL2
GO_TRIGLYCERIDE_METABOLIC_PROCESS	GO_TRIGLYCERIDE_METABOLIC_PROCESS	GO_TRIGLYCERIDE_METABOLIC_PROCESS	15	-0.509185	-1.06952	0.407576	0.889233	0.847603	822	tags=47%, list=23%, signal=36%	SEL1L/GPAT2/LPIN1/CPT1A/CAV1/C3
GO_FOREBRAIN_NEURON_DIFFERENTIATION	GO_FOREBRAIN_NEURON_DIFFERENTIATION	GO_FOREBRAIN_NEURON_DIFFERENTIATION	12	-0.533304	-1.06851	0.415765	0.894323	0.852455	684	tags=75%, list=19%, signal=61%	ROBO1/NRP2/WNT5A/B2M/NRP1/ATF5/SLIT2/SALL3
GO_EMBRYO_DEVELOPMENT	GO_EMBRYO_DEVELOPMENT	GO_EMBRYO_DEVELOPMENT	336	-0.352803	-1.06791	0.326263	0.840957	0.801587	716	tags=28%, list=20%, signal=24%	SIN3A/DVL3/GREM1/POFUT1/WDR48/SALL1/ZEB2/COL4A2/JAG2/SH2B3/NRP2/SCRIB/LDB1/ECE1/POFUT2/TCOF1/SKI/PDGFRA/GNA12/TET3/MBNL1/TRIM71/WNT5A/RARG/LOXL3/MTHFR/RECK/CMIP/SEC24D/PHLDB2/NRP1/PTK7/MMP14/CEBPB/DNMT3A/PKD1/DLC1/SLC9A3R1/ABR/SNAI1/PLXNB2/WLS/RXRA/IRX1/MMP2/SULF2/PHGDH/SSBP3/PTCH1/BMPR2/FBN2/ITGB5/NDRG4/KLF4/PBX1/AMOT/GREM2/WNT9A/FLT1/COL8A1/FZD1/COL1A1/FBN1/TBX15/TDRD5/SDC4/FZD2/SULF1/CDON/EFEMP1/TGFB3/KIAA1217/COL5A2/COL5A1/HEG1/SEMA3C/EPHB2/LMO4/LAMA4/SFRP1/MYO7A/COL6A1/EPAS1/RET/FOXF1/AFF3/COL11A1/PCSK5/COL12A1/TGFB2/ZBTB16/LHX1
GO_POSITIVE_REGULATION_OF_INTERLEUKIN_6_PRODUCTION	GO_POSITIVE_REGULATION_OF_INTERLEUKIN_6_PRODUCTION	GO_POSITIVE_REGULATION_OF_INTERLEUKIN_6_PRODUCTION	17	-0.497578	-1.06728	0.393939	0.883337	0.841983	574	tags=47%, list=16%, signal=40%	APP/IL1RAP/STAT3/IFIH1/DDX58/LGALS9B/LBP
GO_EXTRACELLULAR_MATRIX_BINDING	GO_EXTRACELLULAR_MATRIX_BINDING	GO_EXTRACELLULAR_MATRIX_BINDING	34	-0.435496	-1.06716	0.389271	0.883337	0.841983	501	tags=44%, list=14%, signal=38%	BGN/AGRN/PLEKHA2/FBLN2/SPARC/THBS1/SMOC1/SLIT2/CD248/LRRC15/SSC5D/TGFBI/COL11A1/ADAMTS5
GO_PROTEIN_DEGLYCOSYLATION	GO_PROTEIN_DEGLYCOSYLATION	GO_PROTEIN_DEGLYCOSYLATION	14	-0.51872	-1.06652	0.405864	0.888371	0.846782	1264	tags=64%, list=35%, signal=42%	UGGT1/EDEM3/OGA/SEL1L/MAN2A2/OS9/MAN2B2/MAN1A1
GO_POSITIVE_REGULATION_OF_PEPTIDYL_THREONINE_PHOSPHORYLATION	GO_POSITIVE_REGULATION_OF_PEPTIDYL_THREONINE_PHOSPHORYLATION	GO_POSITIVE_REGULATION_OF_PEPTIDYL_THREONINE_PHOSPHORYLATION	10	-0.546342	-1.06646	0.420647	0.895936	0.853992	574	tags=40%, list=16%, signal=34%	APP/SPHK1/IRGM
GO_NECROTIC_CELL_DEATH	GO_NECROTIC_CELL_DEATH	GO_NECROTIC_CELL_DEATH	12	-0.532185	-1.06627	0.420402	0.895936	0.853992	125	tags=25%, list=3%, signal=24%	FAS/CAV1
GO_REGULATION_OF_NEURAL_PRECURSOR_CELL_PROLIFERATION	GO_REGULATION_OF_NEURAL_PRECURSOR_CELL_PROLIFERATION	GO_REGULATION_OF_NEURAL_PRECURSOR_CELL_PROLIFERATION	29	-0.444326	-1.06601	0.392022	0.883337	0.841983	171	tags=21%, list=5%, signal=20%	WNT5A/FOXO1/CDON/LHX1/PTN
GO_RESPONSE_TO_INTERLEUKIN_6	GO_RESPONSE_TO_INTERLEUKIN_6	GO_RESPONSE_TO_INTERLEUKIN_6	12	-0.532017	-1.06593	0.420402	0.895936	0.853992	451	tags=50%, list=12%, signal=44%	SBNO2/STAT3/JAK2/STAT1/IL6ST
GO_CELLULAR_HOMEOSTASIS	GO_CELLULAR_HOMEOSTASIS	GO_CELLULAR_HOMEOSTASIS	215	-0.359489	-1.06577	0.338947	0.848159	0.808452	487	tags=15%, list=13%, signal=14%	HK2/TXNDC16/APP/PKD1/FTH1/SLC9A3R1/LCN2/GRN/JPH2/TIAM1/JAK2/IGF1R/TNS2/TF/RASA3/KLF7/SLC39A14/CCL5/NOS2/TGM2/CP/VDR/CAV1/LARGE2/GAS6/CXCL12/LOX/S1PR3/CXCL10/CCL11/ATP2B4/C1QTNF3
GO_ENDOTHELIAL_CELL_PROLIFERATION	GO_ENDOTHELIAL_CELL_PROLIFERATION	GO_ENDOTHELIAL_CELL_PROLIFERATION	41	-0.424393	-1.06513	0.389333	0.883337	0.841983	574	tags=34%, list=16%, signal=29%	NRP1/MMP14/STAT3/LOXL2/BMPR2/SPARC/FLT1/THBS1/SULF1/STAT1/CAV1/CXCL12/CCL11
GO_POSITIVE_REGULATION_OF_IMMUNE_EFFECTOR_PROCESS	GO_POSITIVE_REGULATION_OF_IMMUNE_EFFECTOR_PROCESS	GO_POSITIVE_REGULATION_OF_IMMUNE_EFFECTOR_PROCESS	48	-0.413235	-1.06487	0.390306	0.883337	0.841983	574	tags=27%, list=16%, signal=23%	B2M/ANXA1/CADM1/RSAD2/DDX58/IL1R1/IL4R/HLA-E/DDX60/FOXF1/C3/LBP
GO_HEMATOPOIETIC_PROGENITOR_CELL_DIFFERENTIATION	GO_HEMATOPOIETIC_PROGENITOR_CELL_DIFFERENTIATION	GO_HEMATOPOIETIC_PROGENITOR_CELL_DIFFERENTIATION	61	-0.400005	-1.0648	0.382685	0.877688	0.836599	745	tags=30%, list=20%, signal=24%	EIF2AK2/SIN3A/EEF2/REST/LDB1/PDGFRA/PSME2/PSME1/ADAR/SSBP3/RUNX1/PSMB8/PSMB10/CEBPD/PDGFRB/SFRP1/FST
GO_POSITIVE_REGULATION_OF_GLIOGENESIS	GO_POSITIVE_REGULATION_OF_GLIOGENESIS	GO_POSITIVE_REGULATION_OF_GLIOGENESIS	19	-0.483074	-1.06448	0.400585	0.883337	0.841983	433	tags=21%, list=12%, signal=19%	TIAM1/IL6ST/PTN
GO_EPITHELIAL_TO_MESENCHYMAL_TRANSITION	GO_EPITHELIAL_TO_MESENCHYMAL_TRANSITION	GO_EPITHELIAL_TO_MESENCHYMAL_TRANSITION	57	-0.402175	-1.0643	0.3975	0.883337	0.841983	626	tags=30%, list=17%, signal=25%	TCOF1/WNT5A/LOXL3/TGFBR3/PHLDB2/SNAI1/LOXL2/PDCD4/TIAM1/BCL9L/COL1A1/TGFB3/RFLNB/SFRP1/JAG1/TGFB2
GO_REGULATION_OF_HYDROLASE_ACTIVITY	GO_REGULATION_OF_HYDROLASE_ACTIVITY	GO_REGULATION_OF_HYDROLASE_ACTIVITY	359	-0.351185	-1.06426	0.322548	0.84053	0.80118	716	tags=25%, list=20%, signal=22%	MTCH1/DVL3/TOR1AIP2/UBE2O/DNAJC1/PPP2R5D/AGAP3/AKT2/ROBO1/REST/CD109/ARHGEF10/SCRIB/ARL1/BCAS3/TBC1D2B/PDGFRA/CRIM1/WNT5A/RCC2/CST3/RECK/PROS1/ANXA1/NRP1/SCARB2/DAPK1/PSME2/PRNP/SNX18/AGRN/PSME1/APP/ARAP1/STAT3/DLC1/PLXND1/ABR/TOR1AIP1/SERPINH1/PLXNB2/VAV2/PREX1/GRN/TIAM1/JAK2/ARHGAP23/PCOLCE/ASAP3/RASA3/KALRN/FBLN1/RIN2/KLF4/NUAK1/TFPI/VSIR/PSMB8/SERPINB9/AMOT/CCL5/RCN3/SLPI/ANTXR1/WNT9A/FLT1/OAS2/THBS1/ITGA1/SLIT2/SH3BP4/PDGFRB/FAS/SFRP1/IGFBP3/NEDD9/CAV1/COL6A3/GAS6/C3/TIMP3/SERPING1/SERPINA3/EPHA4/PCSK5/CCL11/TGFB2/PTN/PTX3
GO_NEURON_DEVELOPMENT	GO_NEURON_DEVELOPMENT	GO_NEURON_DEVELOPMENT	341	-0.351848	-1.06411	0.337715	0.848064	0.808361	523	tags=21%, list=14%, signal=20%	ULK1/WNT5A/ENC1/MTR/NRP1/PTK7/SCARB2/SPTBN1/UCHL1/CBFA2T2/EMB/AGRN/APP/UNC5B/PLXND1/EPB41L3/SLC9A3R1/LAMB2/NUMBL/RELN/NFATC4/PLXNB2/PREX1/GRN/TIAM1/MOV10/JAK2/ATF5/GRB10/PHGDH/CDH11/PTCH1/SPTBN2/KLF7/BMPR2/KALRN/NDRG4/KLF4/FAT4/TENM3/RUNX1/GPM6B/NFIB/EEF2K/PIK3CD/FZD1/ITGA1/SLIT2/SDC4/FZD2/SGK1/DDR1/SALL3/SEMA3C/EPHB2/FLRT2/NCAM1/SFRP1/POSTN/APOD/MYO7A/RET/CXCL12/C3/DCLK1/EPHA4/TGFB2/PMP22/DIO3/LHX1/BARHL2/PTN
GO_NEGATIVE_REGULATION_OF_SMOOTH_MUSCLE_CELL_MIGRATION	GO_NEGATIVE_REGULATION_OF_SMOOTH_MUSCLE_CELL_MIGRATION	GO_NEGATIVE_REGULATION_OF_SMOOTH_MUSCLE_CELL_MIGRATION	10	-0.545092	-1.06403	0.420647	0.895936	0.853992	286	tags=60%, list=8%, signal=55%	BMPR1A/IGFBP5/NDRG4/SLIT2/IGFBP3
GO_LYSOSOME_LOCALIZATION	GO_LYSOSOME_LOCALIZATION	GO_LYSOSOME_LOCALIZATION	15	-0.506565	-1.06402	0.410606	0.889722	0.848069	285	tags=27%, list=8%, signal=25%	IL4R/PIK3CD/FOXF1
GO_CELLULAR_TRANSITION_METAL_ION_HOMEOSTASIS	GO_CELLULAR_TRANSITION_METAL_ION_HOMEOSTASIS	GO_CELLULAR_TRANSITION_METAL_ION_HOMEOSTASIS	30	-0.442786	-1.06306	0.393897	0.883337	0.841983	555	tags=27%, list=15%, signal=23%	PRNP/APP/FTH1/LCN2/TF/SLC39A14/CP
GO_NEGATIVE_REGULATION_OF_COLD_INDUCED_THERMOGENESIS	GO_NEGATIVE_REGULATION_OF_COLD_INDUCED_THERMOGENESIS	GO_NEGATIVE_REGULATION_OF_COLD_INDUCED_THERMOGENESIS	15	-0.505652	-1.0621	0.412121	0.890804	0.849101	358	tags=20%, list=10%, signal=18%	LAMA4/ADAMTS5
GO_ENDOTHELIAL_CELL_APOPTOTIC_PROCESS	GO_ENDOTHELIAL_CELL_APOPTOTIC_PROCESS	GO_ENDOTHELIAL_CELL_APOPTOTIC_PROCESS	20	-0.475333	-1.06188	0.398268	0.883337	0.841983	437	tags=35%, list=12%, signal=31%	COL18A1/PDCD4/BMPR2/THBS1/CD248/GAS6
GO_MONOSACCHARIDE_BIOSYNTHETIC_PROCESS	GO_MONOSACCHARIDE_BIOSYNTHETIC_PROCESS	GO_MONOSACCHARIDE_BIOSYNTHETIC_PROCESS	26	-0.450895	-1.06123	0.401685	0.883337	0.841983	9	tags=12%, list=0%, signal=12%	PC/C1QTNF3
GO_DENDRITIC_SHAFT	GO_DENDRITIC_SHAFT	GO_DENDRITIC_SHAFT	11	-0.536905	-1.06108	0.42	0.895936	0.853992	466	tags=55%, list=13%, signal=48%	ZMYND8/APP/PREX1/KIRREL1/EPHA4
GO_DEVELOPMENTAL_MATURATION	GO_DEVELOPMENTAL_MATURATION	GO_DEVELOPMENTAL_MATURATION	73	-0.38756	-1.06096	0.381862	0.876951	0.835896	574	tags=23%, list=16%, signal=20%	CLSTN1/RECK/ADGRL1/AGRN/APP/RELN/NFATC4/MMP2/FAT4/TDRD5/RFLNB/EPAS1/RET/CDH3/C3/TGFB2
GO_SMALL_RIBOSOMAL_SUBUNIT	GO_SMALL_RIBOSOMAL_SUBUNIT	GO_SMALL_RIBOSOMAL_SUBUNIT	32	-0.438011	-1.06094	0.391781	0.883337	0.841983	1317	tags=78%, list=36%, signal=50%	RPS21/RACK1/RPS19/RPS23/RPS9/RPS3/RPS11/RPS14/RPS4Y1/RPS27A/RPS8/RPS6/RPS12/RPS20/RPS25/RPS24/RPSA/RPS15/RPS15A/RPS16/RPS26/RPS5/RPS7/RPS18
GO_REGULATION_OF_DOUBLE_STRAND_BREAK_REPAIR	GO_REGULATION_OF_DOUBLE_STRAND_BREAK_REPAIR	GO_REGULATION_OF_DOUBLE_STRAND_BREAK_REPAIR	24	-0.45598	-1.06054	0.409218	0.889722	0.848069	489	tags=38%, list=13%, signal=33%	TRIP12/TEX15/UBR5/SLF2/PARP1/PARP3/DTX3L/PARP9
GO_KINASE_BINDING	GO_KINASE_BINDING	GO_KINASE_BINDING	245	-0.355939	-1.06037	0.362786	0.867647	0.827028	461	tags=15%, list=13%, signal=14%	PKD1/STAT3/HDAC7/TNFAIP3/RHOJ/SNAI1/PARP1/SASH1/TIAM1/JAK2/USF1/TNIP1/FOXO3/ATF5/TRIM5/IFNAR2/TNS2/BMPR2/SIRPA/GHR/TTC28/SDC4/IRGM/RND3/MYCN/PDGFRB/FAS/NEDD9/CAV1/GAS6/EPHA4/ATP2B4/CAVIN2/ACTA2/PTN
GO_LEUKOCYTE_MEDIATED_IMMUNITY	GO_LEUKOCYTE_MEDIATED_IMMUNITY	GO_LEUKOCYTE_MEDIATED_IMMUNITY	202	-0.359023	-1.0599	0.365079	0.867647	0.827028	449	tags=13%, list=12%, signal=12%	ABR/CNN2/LCN2/CADM1/GRN/RSAD2/DDX58/IL1R1/SIRPA/IL4R/PARP3/SERPINB9/SLPI/IRF7/PIK3CD/HLA-E/FOXF1/C3/HP/JAG1/SERPING1/SERPINA3/C1S/C1R/CXCL6/PTX3
GO_PROGRAMMED_NECROTIC_CELL_DEATH	GO_PROGRAMMED_NECROTIC_CELL_DEATH	GO_PROGRAMMED_NECROTIC_CELL_DEATH	11	-0.536247	-1.05978	0.42	0.895936	0.853992	125	tags=27%, list=3%, signal=26%	FAS/CAV1
GO_NEUROGENESIS	GO_NEUROGENESIS	GO_NEUROGENESIS	472	-0.347221	-1.05959	0.318273	0.84053	0.80118	685	tags=25%, list=19%, signal=24%	SALL1/ZEB2/AKT2/ROBO1/UBE4B/REST/JAG2/SDC2/ARHGEF10/NRP2/SCRIB/LDB1/ZSWIM5/PDLIM5/SPTAN1/TSKU/SKI/ETV6/HDAC6/ULK1/WNT5A/B2M/ENC1/MTR/NOTCH3/ANXA1/NRP1/PTK7/SCARB2/SPTBN1/NAB2/UCHL1/CBFA2T2/MMP14/EMB/CEBPB/AGRN/DNMT3A/APP/UNC5B/STAT3/PLXND1/EPB41L3/VCAM1/CSF1/SLC9A3R1/LAMB2/NAV2/NUMBL/RELN/NFATC4/PLXNB2/PREX1/GRN/TIAM1/MOV10/JAK2/MXRA8/ATF5/CTDSP1/GRB10/PHGDH/CDH11/PTCH1/SPTBN2/KLF7/BMPR2/KALRN/NDRG4/KLF4/PBX1/FAT4/TENM3/RUNX1/GPM6B/NFIB/EEF2K/WNT9A/PIK3CD/FZD1/ITGA1/SYNE2/SLIT2/SDC4/FZD2/SGK1/DDR1/SALL3/CDON/SEMA3C/EPHB2/FLRT2/LMO4/NCAM1/SOX3/SFRP1/IL6ST/POSTN/APOD/MYO7A/IGSF10/COL3A1/NDRG1/RET/GAS6/CXCL12/C3/ESRP1/DCLK1/JAG1/EPHA4/CCL11/TGFB2/PMP22/DIO3/LHX1/BARHL2/PTN
GO_POSITIVE_REGULATION_OF_VASCULATURE_DEVELOPMENT	GO_POSITIVE_REGULATION_OF_VASCULATURE_DEVELOPMENT	GO_POSITIVE_REGULATION_OF_VASCULATURE_DEVELOPMENT	59	-0.398098	-1.05934	0.402484	0.883337	0.841983	574	tags=36%, list=16%, signal=30%	ANXA1/NRP1/HK2/STAT3/HDAC7/RHOJ/SASH1/GRN/ADAM12/ERAP1/KLF4/SPHK1/RUNX1/FLT1/SOD2/THBS1/C3/SMOC2/CCL11/CYP1B1
GO_CORE_PROMOTER_BINDING	GO_CORE_PROMOTER_BINDING	GO_CORE_PROMOTER_BINDING	20	-0.474151	-1.05924	0.402597	0.883337	0.841983	669	tags=40%, list=18%, signal=33%	NR3C1/BAZ2A/REST/CEBPB/ZNF462/STAT1/SOX3
GO_POSITIVE_REGULATION_OF_OXIDOREDUCTASE_ACTIVITY	GO_POSITIVE_REGULATION_OF_OXIDOREDUCTASE_ACTIVITY	GO_POSITIVE_REGULATION_OF_OXIDOREDUCTASE_ACTIVITY	10	-0.54247	-1.05891	0.42527	0.901221	0.85903	114	tags=30%, list=3%, signal=29%	VDR/CDH3
GO_MATURATION_OF_SSU_RRNA_FROM_TRICISTRONIC_RRNA_TRANSCRIPT_SSU_RRNA_5_8S_RRNA_LSU_RRNA	GO_MATURATION_OF_SSU_RRNA_FROM_TRICISTRONIC_RRNA_TRANSCRIPT_SSU_RRNA_5_8S_RRNA_LSU_RRNA	GO_MATURATION_OF_SSU_RRNA_FROM_TRICISTRONIC_RRNA_TRANSCRIPT_SSU_RRNA_5_8S_RRNA_LSU_RRNA	10	-0.542184	-1.05835	0.42527	0.901221	0.85903	1450	tags=80%, list=40%, signal=48%	RPS21/RPS19/RPS14/RPS8/NOP14/RPS16/HEATR1
GO_PLASMA_MEMBRANE_PROTEIN_COMPLEX	GO_PLASMA_MEMBRANE_PROTEIN_COMPLEX	GO_PLASMA_MEMBRANE_PROTEIN_COMPLEX	89	-0.378678	-1.05812	0.381065	0.875698	0.834701	593	tags=26%, list=16%, signal=22%	B2M/TGFBR3/GRIA3/GNAZ/SLC3A2/VCAM1/CACNA1G/IGF1R/CDH11/TF/ITGB5/EMILIN1/SLC7A5/ITGA1/OSMR/HLA-E/FAS/IL6ST/CAV1/RET/CDH3/ITGA11
GO_MYELOID_LEUKOCYTE_DIFFERENTIATION	GO_MYELOID_LEUKOCYTE_DIFFERENTIATION	GO_MYELOID_LEUKOCYTE_DIFFERENTIATION	55	-0.401391	-1.05795	0.414358	0.893617	0.851782	481	tags=24%, list=13%, signal=21%	APP/CSF1/PARP1/TF/RUNX1/LRRK1/IRF7/PIK3CD/FBN1/SFRP1/CCN4/LRRC17
GO_AZUROPHIL_GRANULE_LUMEN	GO_AZUROPHIL_GRANULE_LUMEN	GO_AZUROPHIL_GRANULE_LUMEN	34	-0.431608	-1.05763	0.404402	0.886739	0.845226	758	tags=26%, list=21%, signal=21%	GNS/TXNDC5/CTSC/NPC2/CTSA/GRN/C3/SERPINA3
GO_REGULATION_OF_GLUCOSE_METABOLIC_PROCESS	GO_REGULATION_OF_GLUCOSE_METABOLIC_PROCESS	GO_REGULATION_OF_GLUCOSE_METABOLIC_PROCESS	27	-0.446978	-1.05701	0.401389	0.883337	0.841983	109	tags=11%, list=3%, signal=11%	IGFBP3/C1QTNF3
GO_REGULATION_OF_STRIATED_MUSCLE_CELL_DIFFERENTIATION	GO_REGULATION_OF_STRIATED_MUSCLE_CELL_DIFFERENTIATION	GO_REGULATION_OF_STRIATED_MUSCLE_CELL_DIFFERENTIATION	27	-0.44696	-1.05697	0.401389	0.883337	0.841983	285	tags=22%, list=8%, signal=21%	MMP14/IL4R/TMEM119/CXCL10/CCN3
GO_REGULATION_OF_JUN_KINASE_ACTIVITY	GO_REGULATION_OF_JUN_KINASE_ACTIVITY	GO_REGULATION_OF_JUN_KINASE_ACTIVITY	27	-0.446871	-1.05676	0.401389	0.883337	0.841983	711	tags=41%, list=20%, signal=33%	MAP3K4/ZEB2/WNT5A/SASH1/PDCD4/TIAM1/MDFIC/TF/SFRP1/EPHA4
GO_REGULATION_OF_EPITHELIAL_TO_MESENCHYMAL_TRANSITION	GO_REGULATION_OF_EPITHELIAL_TO_MESENCHYMAL_TRANSITION	GO_REGULATION_OF_EPITHELIAL_TO_MESENCHYMAL_TRANSITION	37	-0.426283	-1.05673	0.399194	0.883337	0.841983	419	tags=24%, list=12%, signal=22%	LOXL2/TIAM1/BCL9L/COL1A1/TGFB3/SFRP1/JAG1/TGFB2
GO_DIGESTIVE_SYSTEM_DEVELOPMENT	GO_DIGESTIVE_SYSTEM_DEVELOPMENT	GO_DIGESTIVE_SYSTEM_DEVELOPMENT	38	-0.423557	-1.05643	0.418327	0.895936	0.853992	485	tags=37%, list=13%, signal=32%	WNT5A/CBFA2T2/PKD1/ASS1/WLS/FAT4/TGFB3/SFRP1/COL3A1/RET/FOXF1/PCSK5/TGFB2
GO_GLUTAMATE_RECEPTOR_SIGNALING_PATHWAY	GO_GLUTAMATE_RECEPTOR_SIGNALING_PATHWAY	GO_GLUTAMATE_RECEPTOR_SIGNALING_PATHWAY	18	-0.486177	-1.05595	0.415797	0.894323	0.852455	539	tags=67%, list=15%, signal=57%	FMR1/NLGN2/NCSTN/GRIA3/DAPK1/KLHL24/PRNP/APP/RELN/TIAM1/EPHB2
GO_PERIPHERAL_NERVOUS_SYSTEM_DEVELOPMENT	GO_PERIPHERAL_NERVOUS_SYSTEM_DEVELOPMENT	GO_PERIPHERAL_NERVOUS_SYSTEM_DEVELOPMENT	20	-0.472628	-1.05584	0.406926	0.888371	0.846782	680	tags=45%, list=19%, signal=37%	AKT2/ARHGEF10/SKI/NAB2/LAMB2/RUNX1/NDRG1/PMP22
GO_RIBOSOMAL_SMALL_SUBUNIT_BIOGENESIS	GO_RIBOSOMAL_SMALL_SUBUNIT_BIOGENESIS	GO_RIBOSOMAL_SMALL_SUBUNIT_BIOGENESIS	20	-0.472606	-1.05579	0.406926	0.888371	0.846782	1465	tags=75%, list=40%, signal=45%	UTP4/RPS21/RPS19/RPS14/RPS8/RPS6/NOP14/RPS24/RPSA/RPS15/RPS16/RPS5/RPS7/HEATR1
GO_SERINE_TYPE_ENDOPEPTIDASE_INHIBITOR_ACTIVITY	GO_SERINE_TYPE_ENDOPEPTIDASE_INHIBITOR_ACTIVITY	GO_SERINE_TYPE_ENDOPEPTIDASE_INHIBITOR_ACTIVITY	21	-0.464739	-1.05571	0.401709	0.883337	0.841983	586	tags=52%, list=16%, signal=44%	CRIM1/RECK/APP/SERPINH1/TFPI/SERPINB9/SLPI/COL6A3/SERPING1/SERPINA3
GO_PROTEIN_HOMODIMERIZATION_ACTIVITY	GO_PROTEIN_HOMODIMERIZATION_ACTIVITY	GO_PROTEIN_HOMODIMERIZATION_ACTIVITY	193	-0.357867	-1.05559	0.370213	0.871985	0.831162	572	tags=20%, list=16%, signal=18%	DMRT1/SPPL2A/SLC39A13/SLC16A1/ANXA1/RAB11FIP4/CLIP1/SCARB2/IRAK2/CEBPB/STAT3/CSF1/LCN2/CADM1/USF1/TRIM5/CDH11/TAP1/SOHLH1/TENM3/GHR/CCL5/GREM2/SLIT2/TBX15/NOS2/STAT1/CEBPD/MYPOP/IL6ST/GBP4/MYO7A/GBP2/CDH3/FBLN5/FIBIN/TGFB2/ZBTB16
GO_IRE1_MEDIATED_UNFOLDED_PROTEIN_RESPONSE	GO_IRE1_MEDIATED_UNFOLDED_PROTEIN_RESPONSE	GO_IRE1_MEDIATED_UNFOLDED_PROTEIN_RESPONSE	31	-0.437443	-1.05544	0.398072	0.883337	0.841983	1111	tags=52%, list=31%, signal=36%	CXXC1/SEC31A/LMNA/SHC1/DAB2IP/HSPA5/HDGF/GOSR2/SRPRA/ARFGAP1/SERP1/KLHDC3/EXTL3/TPP1/WIPI1
GO_POSITIVE_REGULATION_OF_TRANSPORTER_ACTIVITY	GO_POSITIVE_REGULATION_OF_TRANSPORTER_ACTIVITY	GO_POSITIVE_REGULATION_OF_TRANSPORTER_ACTIVITY	18	-0.485807	-1.05515	0.418778	0.895936	0.853992	402	tags=22%, list=11%, signal=20%	JPH2/SGK1/EPHB2
GO_MOLECULAR_TRANSDUCER_ACTIVITY	GO_MOLECULAR_TRANSDUCER_ACTIVITY	GO_MOLECULAR_TRANSDUCER_ACTIVITY	151	-0.362681	-1.05506	0.368478	0.870246	0.829506	594	tags=38%, list=16%, signal=33%	CRIM1/RARG/RECK/TGFBR3/NOTCH3/GRIA3/NRP1/TNFRSF1A/PTK7/ADGRL1/SCARB2/PRNP/PKD1/ADGRL2/UNC5B/IL1RAP/MARCO/PLXND1/LIFR/ADGRE1/PLXNB2/RXRA/TRIM5/IGF1R/IFNAR2/PTCH1/BMPR2/IL1R1/ITGB5/IL4R/SPHK1/GHR/THRA/AMOT/ANTXR1/FLT1/GPC4/GPR153/FZD1/ABCA1/SDC4/FZD2/OSMR/DDR1/EFEMP1/EPHB2/PDGFRB/FAS/IL6ST/VDR/PDGFRL/RET/TNFRSF11B/EPHA4/S1PR3/ITGA11
GO_PRESYNAPTIC_MEMBRANE	GO_PRESYNAPTIC_MEMBRANE	GO_PRESYNAPTIC_MEMBRANE	30	-0.439422	-1.05499	0.414702	0.893617	0.851782	222	tags=17%, list=6%, signal=16%	ADAM23/EPHB2/EPHA4/ATP2B4
GO_NEURON_MATURATION	GO_NEURON_MATURATION	GO_NEURON_MATURATION	11	-0.533638	-1.05462	0.429231	0.902243	0.860004	477	tags=45%, list=13%, signal=40%	AGRN/APP/RET/C3
GO_REGULATION_OF_RESPONSE_TO_STRESS	GO_REGULATION_OF_RESPONSE_TO_STRESS	GO_REGULATION_OF_RESPONSE_TO_STRESS	466	-0.345388	-1.05414	0.334337	0.846261	0.806643	504	tags=18%, list=14%, signal=18%	IRAK2/OS9/PSME2/SLF2/USP25/CEBPB/PSME1/APP/ADAR/MARCO/TNFAIP3/ABR/SNAI1/CADM1/PARP1/USP18/SASH1/GRN/PDCD4/TIAM1/ERAP1/JAK2/MDFIC/USF1/TNIP1/TRIM5/IGF1R/IFNAR2/RSAD2/PLA2G7/IRF1/TF/IFIH1/DDX58/IL1R1/SIRPA/KLF4/NUAK1/SPHK1/TFPI/PSMB8/PARP3/SERPINB9/CCL5/DTX3L/PARP9/IRF7/SAMHD1/SOD2/GADD45G/PARP14/CREB3L1/PSMB10/THBS1/FZD1/OSMR/NOS2/IRGM/SLC7A2/STAT1/TGM2/HLA-E/ZBP1/FAS/SFRP1/IL6ST/CAV1/APOD/DDX60/CXCL12/FOXF1/C3/SERPING1/FBLN5/SMOC2/CCN4/EPHA4/LBP/TGFB2/ATP2B4/CXCL6/CCN3/PTN/C1QTNF3
GO_NEURON_DIFFERENTIATION	GO_NEURON_DIFFERENTIATION	GO_NEURON_DIFFERENTIATION	409	-0.34649	-1.05398	0.346693	0.856801	0.81669	581	tags=21%, list=16%, signal=20%	ULK1/WNT5A/B2M/ENC1/MTR/NOTCH3/NRP1/PTK7/SCARB2/SPTBN1/UCHL1/CBFA2T2/EMB/CEBPB/AGRN/DNMT3A/APP/UNC5B/STAT3/PLXND1/EPB41L3/VCAM1/SLC9A3R1/LAMB2/NUMBL/RELN/NFATC4/PLXNB2/PREX1/GRN/TIAM1/MOV10/JAK2/ATF5/CTDSP1/GRB10/PHGDH/CDH11/PTCH1/SPTBN2/KLF7/BMPR2/KALRN/NDRG4/KLF4/PBX1/FAT4/TENM3/RUNX1/GPM6B/NFIB/EEF2K/WNT9A/PIK3CD/FZD1/ITGA1/SLIT2/SDC4/FZD2/SGK1/DDR1/SALL3/CDON/SEMA3C/EPHB2/FLRT2/LMO4/NCAM1/SOX3/SFRP1/POSTN/APOD/MYO7A/RET/CXCL12/C3/ESRP1/DCLK1/JAG1/EPHA4/TGFB2/PMP22/DIO3/LHX1/BARHL2/PTN
GO_REGULATION_OF_CATION_TRANSMEMBRANE_TRANSPORT	GO_REGULATION_OF_CATION_TRANSMEMBRANE_TRANSPORT	GO_REGULATION_OF_CATION_TRANSMEMBRANE_TRANSPORT	58	-0.397393	-1.05362	0.41	0.889722	0.848069	539	tags=22%, list=15%, signal=19%	GRIA3/DAPK1/KLHL24/PRNP/APP/SLC9A3R1/RELN/JPH2/EPHB2/CAV1/CXCL10/ATP2B4
GO_POSITIVE_REGULATION_OF_EMBRYONIC_DEVELOPMENT	GO_POSITIVE_REGULATION_OF_EMBRYONIC_DEVELOPMENT	GO_POSITIVE_REGULATION_OF_EMBRYONIC_DEVELOPMENT	12	-0.525663	-1.0532	0.432767	0.902373	0.860128	253	tags=25%, list=7%, signal=23%	AMOT/LHX1
GO_AXON_DEVELOPMENT	GO_AXON_DEVELOPMENT	GO_AXON_DEVELOPMENT	173	-0.358754	-1.05155	0.374194	0.874222	0.833295	581	tags=24%, list=16%, signal=21%	ULK1/WNT5A/MTR/NRP1/SPTBN1/UCHL1/EMB/AGRN/APP/UNC5B/PLXND1/LAMB2/NUMBL/RELN/PLXNB2/GRN/TIAM1/JAK2/GRB10/CDH11/PTCH1/SPTBN2/KLF7/BMPR2/KLF4/NFIB/PIK3CD/SLIT2/DDR1/SEMA3C/EPHB2/FLRT2/NCAM1/APOD/RET/CXCL12/DCLK1/EPHA4/LHX1/BARHL2/PTN
GO_INTERLEUKIN_2_PRODUCTION	GO_INTERLEUKIN_2_PRODUCTION	GO_INTERLEUKIN_2_PRODUCTION	12	-0.524756	-1.05138	0.432767	0.902373	0.860128	537	tags=58%, list=15%, signal=50%	SPTBN1/PRNP/IL1RAP/HDAC7/TNFAIP3/RUNX1
GO_PALLIUM_DEVELOPMENT	GO_PALLIUM_DEVELOPMENT	GO_PALLIUM_DEVELOPMENT	55	-0.398652	-1.05073	0.420655	0.895936	0.853992	819	tags=31%, list=23%, signal=24%	FLNA/LAMB1/GNG12/EGFR/ZEB2/ROBO1/NRP2/SLC38A2/NRP1/RELN/FAT4/SYNE2/SLIT2/CDON/COL3A1/ATP2B4
GO_HOMEOSTATIC_PROCESS	GO_HOMEOSTATIC_PROCESS	GO_HOMEOSTATIC_PROCESS	452	-0.344293	-1.05	0.357071	0.867647	0.827028	555	tags=17%, list=15%, signal=16%	SLC16A1/TGFBR3/LPIN1/ANXA1/FOXO1/TSC22D3/DCN/PRNP/CEBPB/HK2/TXNDC16/APP/ADAR/PKD1/STAT3/FTH1/TNFAIP3/CSF1/SLC9A3R1/LCN2/CACNA1G/PARP1/GRN/JPH2/TIAM1/JAK2/USF1/TLE3/FOXO3/GRB10/IGF1R/PTCH1/TNS2/TF/RASA3/KLF7/FAM20A/IL4R/SLC39A14/LRRK1/THRA/PARP3/ISG15/CCL5/RCN3/SOD2/GADD45G/PIK3CD/ABCA1/NOS2/STAT1/TGM2/LAMA4/TMEM119/CP/VDR/CAV1/EPAS1/STEAP4/LARGE2/CDH3/TNFRSF11B/GAS6/CXCL12/LOX/SERPINA3/CCN4/S1PR3/CXCL10/CCL11/ATP2B4/CYP7B1/CXCL6/CCN3/C1QTNF3/ADAMTS5
GO_PINOCYTOSIS	GO_PINOCYTOSIS	GO_PINOCYTOSIS	10	-0.537876	-1.04994	0.432974	0.902373	0.860128	103	tags=20%, list=3%, signal=19%	CAV1
GO_NEURON_PROJECTION_REGENERATION	GO_NEURON_PROJECTION_REGENERATION	GO_NEURON_PROJECTION_REGENERATION	27	-0.443561	-1.04893	0.411111	0.889722	0.848069	578	tags=33%, list=16%, signal=28%	MTR/LAMB2/GRN/JAK2/KLF4/APOD/EPHA4/PTN
GO_MULTICELLULAR_ORGANISM_GROWTH	GO_MULTICELLULAR_ORGANISM_GROWTH	GO_MULTICELLULAR_ORGANISM_GROWTH	52	-0.402212	-1.04881	0.410063	0.889722	0.848069	567	tags=25%, list=16%, signal=21%	RAI1/APP/STAT3/CSF1/ARID5B/ATF5/PTCH1/SPTBN2/TNS2/GHR/HEG1/DIO3
GO_ATRIOVENTRICULAR_VALVE_DEVELOPMENT	GO_ATRIOVENTRICULAR_VALVE_DEVELOPMENT	GO_ATRIOVENTRICULAR_VALVE_DEVELOPMENT	12	-0.523231	-1.04833	0.434312	0.902811	0.860546	313	tags=50%, list=9%, signal=46%	BMPR1A/NOTCH1/SLIT3/BMPR2/TGFB2
GO_SITE_OF_DNA_DAMAGE	GO_SITE_OF_DNA_DAMAGE	GO_SITE_OF_DNA_DAMAGE	28	-0.441084	-1.04829	0.417127	0.895936	0.853992	489	tags=18%, list=13%, signal=16%	PARP1/PARP3/PARP9/SAMHD1
GO_MAMMARY_GLAND_EPITHELIUM_DEVELOPMENT	GO_MAMMARY_GLAND_EPITHELIUM_DEVELOPMENT	GO_MAMMARY_GLAND_EPITHELIUM_DEVELOPMENT	34	-0.427597	-1.04781	0.420908	0.895936	0.853992	680	tags=35%, list=19%, signal=29%	ROBO1/SCRIB/WNT5A/CEBPB/CSF1/JAK2/PTCH1/DDR1/VDR/FOXF1/CCL11
GO_CALCIUM_ION_IMPORT	GO_CALCIUM_ION_IMPORT	GO_CALCIUM_ION_IMPORT	12	-0.522913	-1.04769	0.434312	0.902811	0.860546	126	tags=42%, list=3%, signal=40%	CACNA1G/PDGFRB/CXCL12/ATP2B4
GO_INTERLEUKIN_1_BETA_PRODUCTION	GO_INTERLEUKIN_1_BETA_PRODUCTION	GO_INTERLEUKIN_1_BETA_PRODUCTION	14	-0.509315	-1.04718	0.427469	0.902205	0.859968	574	tags=50%, list=16%, signal=42%	APP/TNFAIP3/JAK2/SIRPA/ABCA1/S1PR3
GO_NEGATIVE_REGULATION_OF_MOLECULAR_FUNCTION	GO_NEGATIVE_REGULATION_OF_MOLECULAR_FUNCTION	GO_NEGATIVE_REGULATION_OF_MOLECULAR_FUNCTION	298	-0.348713	-1.04706	0.373089	0.874207	0.833281	586	tags=19%, list=16%, signal=17%	HDAC6/RCC2/B2M/CST3/LRPAP1/RECK/PROS1/ANXA1/DKK3/LATS2/UCHL1/IRAK2/PRNP/ZNF462/APP/ADAR/PKD1/TNFAIP3/SLC9A3R1/SERPINH1/NFATC4/PDCD4/JAK2/PARP10/SH3BP5/IGF1R/PTCH1/KLF4/TFPI/PARP3/SERPINB9/AMOT/DTX3L/PARP9/SLPI/WNT9A/THBS1/SLIT2/DKK2/SH3BP4/HEG1/EPHB2/SFRP1/CAV1/COL6A3/GAS6/C3/HP/TIMP3/SERPING1/SERPINA3/TGFB2/ATP2B4/CYP1B1/PTN/PTX3
GO_ZINC_ION_BINDING	GO_ZINC_ION_BINDING	GO_ZINC_ION_BINDING	215	-0.353049	-1.04668	0.38	0.874982	0.834019	682	tags=21%, list=19%, signal=18%	CPD/PAM/ZSWIM5/SHMT2/ECE1/SKI/HDAC6/TRIM71/RARG/ZCCHC14/MTR/SEC24D/CLIP1/CHD3/BMP1/EHMT2/ZMYM3/MMP14/TNFAIP3/ZNFX1/PARP1/USP3/ERAP1/RXRA/MSRB3/XAF1/MMP2/TRIM5/MMP13/KLF7/IFIH1/DDX58/PDZRN3/KLF4/CSRP1/THRA/SAMHD1/ZFHX4/ADAMTS2/SLFN13/ADAMTS9/VDR/ADAMTS1/PAPPA/ADAMTS5
GO_REGULATION_OF_SECRETION	GO_REGULATION_OF_SECRETION	GO_REGULATION_OF_SECRETION	172	-0.357093	-1.04643	0.377826	0.874982	0.834019	453	tags=20%, list=12%, signal=18%	TNFAIP3/SLC9A3R1/ABR/CADM1/CACNA1G/WLS/TIAM1/JAK2/CPT1A/RSAD2/KLF7/IFIH1/DDX58/KALRN/IL4R/LGALS9B/CCL5/OAS2/SDC4/SGK1/NOS2/TGFB3/HLA-E/SFRP1/SSC5D/POSTN/GAS6/CXCL12/FOXF1/CCN4/TGFB2/CCN3/C1QTNF3
GO_POSITIVE_REGULATION_OF_LEUKOCYTE_DIFFERENTIATION	GO_POSITIVE_REGULATION_OF_LEUKOCYTE_DIFFERENTIATION	GO_POSITIVE_REGULATION_OF_LEUKOCYTE_DIFFERENTIATION	30	-0.435851	-1.04641	0.427184	0.90215	0.859915	537	tags=27%, list=15%, signal=23%	MMP14/CSF1/IL4R/RUNX1/VSIR/GAS6/ZBTB16
GO_POSITIVE_REGULATION_OF_DENDRITIC_SPINE_MORPHOGENESIS	GO_POSITIVE_REGULATION_OF_DENDRITIC_SPINE_MORPHOGENESIS	GO_POSITIVE_REGULATION_OF_DENDRITIC_SPINE_MORPHOGENESIS	14	-0.508321	-1.04514	0.430556	0.902373	0.860128	402	tags=29%, list=11%, signal=26%	TIAM1/KALRN/EEF2K
GO_REGULATION_OF_PEPTIDE_HORMONE_SECRETION	GO_REGULATION_OF_PEPTIDE_HORMONE_SECRETION	GO_REGULATION_OF_PEPTIDE_HORMONE_SECRETION	47	-0.407162	-1.04497	0.419562	0.895936	0.853992	384	tags=34%, list=11%, signal=31%	PPP3CA/SERP1/EGFR/REST/ITPR3/SLC16A1/TIAM1/JAK2/CPT1A/KLF7/KALRN/CCL5/NOS2/SFRP1/CCN3
GO_RESPONSE_TO_LEUKEMIA_INHIBITORY_FACTOR	GO_RESPONSE_TO_LEUKEMIA_INHIBITORY_FACTOR	GO_RESPONSE_TO_LEUKEMIA_INHIBITORY_FACTOR	29	-0.435258	-1.04426	0.429161	0.902243	0.860004	838	tags=38%, list=23%, signal=29%	SBNO2/NRP2/TRIM25/RARG/HK2/JARID2/ARID5B/PCOLCE/KLF4/ADAM23
GO_NEGATIVE_REGULATION_OF_PROTEIN_MODIFICATION_BY_SMALL_PROTEIN_CONJUGATION_OR_REMOVAL	GO_NEGATIVE_REGULATION_OF_PROTEIN_MODIFICATION_BY_SMALL_PROTEIN_CONJUGATION_OR_REMOVAL	GO_NEGATIVE_REGULATION_OF_PROTEIN_MODIFICATION_BY_SMALL_PROTEIN_CONJUGATION_OR_REMOVAL	34	-0.425943	-1.04375	0.42641	0.901732	0.859517	909	tags=35%, list=25%, signal=27%	GCLC/TRIP12/N4BP1/RPS7/RPL5/UBR5/TNFAIP3/PARP10/ISG15/DTX3L/CAV1
GO_CARDIAC_SEPTUM_MORPHOGENESIS	GO_CARDIAC_SEPTUM_MORPHOGENESIS	GO_CARDIAC_SEPTUM_MORPHOGENESIS	31	-0.432503	-1.04352	0.414601	0.893617	0.851782	313	tags=39%, list=9%, signal=36%	NRP2/WNT5A/TGFBR3/NRP1/BMPR2/FZD1/SLIT2/FZD2/SEMA3C/JAG1/TGFB2
GO_MORPHOGENESIS_OF_A_POLARIZED_EPITHELIUM	GO_MORPHOGENESIS_OF_A_POLARIZED_EPITHELIUM	GO_MORPHOGENESIS_OF_A_POLARIZED_EPITHELIUM	57	-0.394103	-1.04294	0.42625	0.901732	0.859517	574	tags=23%, list=16%, signal=20%	PTK7/PSME2/PSME1/SLC9A3R1/TIAM1/PSMB8/GPC4/PSMB10/FZD1/FZD2/SFRP1/FOXF1
GO_REGULATION_OF_INSULIN_SECRETION	GO_REGULATION_OF_INSULIN_SECRETION	GO_REGULATION_OF_INSULIN_SECRETION	43	-0.412863	-1.0421	0.415344	0.894323	0.852455	384	tags=19%, list=11%, signal=17%	JAK2/CPT1A/KLF7/CCL5/NOS2/SFRP1/CCN3
GO_REGULATION_OF_CELL_DEVELOPMENT	GO_REGULATION_OF_CELL_DEVELOPMENT	GO_REGULATION_OF_CELL_DEVELOPMENT	290	-0.347775	-1.04173	0.383197	0.878285	0.837168	574	tags=20%, list=16%, signal=18%	RCC2/B2M/ENC1/RECK/NOTCH3/NRP1/TNFRSF1A/PTK7/SCARB2/CBFA2T2/APP/STAT3/PLXND1/CSF1/NUMBL/RELN/NFATC4/PLXNB2/PREX1/GRN/TIAM1/MOV10/CTDSP1/BMPR2/KALRN/FBLN1/NDRG4/KLF4/PBX1/TENM3/EEF2K/FZD1/FBN1/SLIT2/CDON/SEMA3C/EPHB2/FLRT2/RFLNB/SOX3/SFRP1/IL6ST/POSTN/NEDD9/IGSF10/COL3A1/RET/CXCL12/ESRP1/JAG1/EPHA4/S1PR3/CCL11/PMP22/DIO3/BARHL2/PTN
GO_MEMBRANE_PROTEIN_ECTODOMAIN_PROTEOLYSIS	GO_MEMBRANE_PROTEIN_ECTODOMAIN_PROTEOLYSIS	GO_MEMBRANE_PROTEIN_ECTODOMAIN_PROTEOLYSIS	18	-0.479543	-1.04154	0.432191	0.902373	0.860128	817	tags=33%, list=22%, signal=26%	TIMP2/DAG1/SPPL2A/ERAP1/TIMP3
GO_RESPONSE_TO_GROWTH_HORMONE	GO_RESPONSE_TO_GROWTH_HORMONE	GO_RESPONSE_TO_GROWTH_HORMONE	12	-0.519808	-1.04147	0.44204	0.906718	0.86427	591	tags=50%, list=16%, signal=42%	IGFBP5/STAT3/ASS1/JAK2/GHR
GO_TYPE_B_PANCREATIC_CELL_PROLIFERATION	GO_TYPE_B_PANCREATIC_CELL_PROLIFERATION	GO_TYPE_B_PANCREATIC_CELL_PROLIFERATION	10	-0.533469	-1.04134	0.442219	0.906718	0.86427	123	tags=40%, list=3%, signal=39%	SFRP1/IGFBP3/CCN3
GO_TISSUE_HOMEOSTASIS	GO_TISSUE_HOMEOSTASIS	GO_TISSUE_HOMEOSTASIS	50	-0.403032	-1.04069	0.429847	0.902317	0.860075	437	tags=20%, list=12%, signal=18%	CSF1/TF/LRRK1/RCN3/TMEM119/EPAS1/CDH3/TNFRSF11B/SERPINA3
GO_CAVEOLA	GO_CAVEOLA	GO_CAVEOLA	33	-0.426379	-1.03955	0.41931	0.895936	0.853992	448	tags=24%, list=12%, signal=21%	JAK2/PTCH1/BMPR2/TFPI/CAV1/ATP2B4/CAVIN2
GO_PHOSPHATIDYLINOSITOL_3_KINASE_SIGNALING	GO_PHOSPHATIDYLINOSITOL_3_KINASE_SIGNALING	GO_PHOSPHATIDYLINOSITOL_3_KINASE_SIGNALING	45	-0.406029	-1.03933	0.432258	0.902373	0.860128	501	tags=27%, list=14%, signal=23%	UNC5B/SLC9A3R1/RELN/JAK2/IGF1R/KLF4/CCL5/FLT1/PIK3CD/PDGFRB/TGFB2
GO_CELLULAR_RESPONSE_TO_LIPID	GO_CELLULAR_RESPONSE_TO_LIPID	GO_CELLULAR_RESPONSE_TO_LIPID	191	-0.352971	-1.03931	0.399358	0.883337	0.841983	581	tags=25%, list=16%, signal=22%	NFKBIA/ZFP36L2/AKAP13/HDAC6/WNT5A/RARG/ANXA1/FOXO1/CALCOCO1/PTK7/IRAK2/CEBPB/TNFAIP3/LCN2/ASS1/PARP1/NFATC4/SASH1/PDCD4/JAK2/RXRA/CPT1A/TRIM5/PTCH1/CREBRF/SIRPA/KLF4/TFPI/RUNX1/THRA/NCOR2/CCL5/WNT9A/COL1A1/ABCA1/NOS2/IRGM/CXCL2/SFRP1/VDR/RET/LBP/CXCL10/FBXO32/CYP7B1/CXCL6/PTN
GO_IRON_ION_HOMEOSTASIS	GO_IRON_ION_HOMEOSTASIS	GO_IRON_ION_HOMEOSTASIS	28	-0.437184	-1.03902	0.428177	0.902243	0.860004	449	tags=25%, list=12%, signal=22%	FTH1/LCN2/TF/CP/EPAS1/STEAP4
GO_POSITIVE_REGULATION_OF_CARTILAGE_DEVELOPMENT	GO_POSITIVE_REGULATION_OF_CARTILAGE_DEVELOPMENT	GO_POSITIVE_REGULATION_OF_CARTILAGE_DEVELOPMENT	10	-0.531646	-1.03778	0.446841	0.908322	0.865799	574	tags=50%, list=16%, signal=42%	BMP1/LOXL2/BMPR2/ZBTB16
GO_TRANSCRIPTION_ELONGATION_FACTOR_COMPLEX	GO_TRANSCRIPTION_ELONGATION_FACTOR_COMPLEX	GO_TRANSCRIPTION_ELONGATION_FACTOR_COMPLEX	23	-0.446367	-1.03765	0.419128	0.895936	0.853992	66	tags=43%, list=2%, signal=43%	ELP2/SUPT5H/ELL/SNW1/TONSL/CTR9/CCNK/SETD5/AFF3
GO_PDZ_DOMAIN_BINDING	GO_PDZ_DOMAIN_BINDING	GO_PDZ_DOMAIN_BINDING	26	-0.44084	-1.03757	0.43118	0.902373	0.860128	662	tags=42%, list=18%, signal=35%	SDC2/CRIM1/TGFBR3/CCDC88C/PLEKHA2/SLC9A3R1/CADM1/FZD1/FZD2/ATP2B4
GO_MOLECULAR_FUNCTION_REGULATOR	GO_MOLECULAR_FUNCTION_REGULATOR	GO_MOLECULAR_FUNCTION_REGULATOR	409	-0.341054	-1.03745	0.386774	0.881854	0.840569	605	tags=21%, list=17%, signal=20%	TBC1D2B/SKI/AKAP13/CCND3/CRIM1/WNT5A/RCC2/CST3/LRPAP1/RECK/PROS1/ANXA1/NRP1/DKK3/BMP1/PSME2/PRNP/PSME1/APP/ARAP1/DLC1/RALGDS/CSF1/SLC9A3R1/ABR/TOR1AIP1/SERPINH1/ARHGEF18/VAV2/PREX1/GRN/TIAM1/ARHGAP23/DENND4A/SH3BP5/PCOLCE/ASAP3/RASA3/KALRN/FBLN1/FAM20A/SIRPA/RIN2/RGL1/KLF4/TFPI/VSIR/SERPINB9/CCL5/DTX3L/PARP9/SLPI/GREM2/WNT9A/FBN1/SLIT2/SGK1/DKK2/SH3BP4/IRGM/EFEMP1/TGFB3/SEMA3C/FLRT2/CXCL2/IGFBP3/CAV1/COL6A3/TNFRSF11B/GAS6/CXCL12/C3/TIMP3/JAG1/SERPING1/SERPINA3/CXCL10/CCL11/TGFB2/ATP2B4/CXCL6/FST/CCN3/PTN/OGN
GO_REGULATION_OF_PRODUCTION_OF_SMALL_RNA_INVOLVED_IN_GENE_SILENCING_BY_RNA	GO_REGULATION_OF_PRODUCTION_OF_SMALL_RNA_INVOLVED_IN_GENE_SILENCING_BY_RNA	GO_REGULATION_OF_PRODUCTION_OF_SMALL_RNA_INVOLVED_IN_GENE_SILENCING_BY_RNA	10	-0.530875	-1.03627	0.449923	0.908774	0.86623	849	tags=50%, list=23%, signal=38%	PPP3CA/EGFR/NCOR2/MYCN
GO_PROTEIN_K63_LINKED_UBIQUITINATION	GO_PROTEIN_K63_LINKED_UBIQUITINATION	GO_PROTEIN_K63_LINKED_UBIQUITINATION	14	-0.503403	-1.03503	0.441358	0.906718	0.86427	699	tags=43%, list=19%, signal=35%	UBE2O/UBR5/SASH1/PARP10/TRIM5
GO_POSITIVE_REGULATION_OF_PROTEIN_BINDING	GO_POSITIVE_REGULATION_OF_PROTEIN_BINDING	GO_POSITIVE_REGULATION_OF_PROTEIN_BINDING	38	-0.41494	-1.03494	0.443559	0.907766	0.865269	574	tags=26%, list=16%, signal=22%	B2M/NRP1/APP/PKD1/PLXND1/TIAM1/DTX3L/CAV1/EPHA4
GO_METAL_ION_HOMEOSTASIS	GO_METAL_ION_HOMEOSTASIS	GO_METAL_ION_HOMEOSTASIS	130	-0.357744	-1.03493	0.412541	0.891161	0.84944	487	tags=22%, list=13%, signal=20%	ITPR3/PDGFRA/WNT5A/B2M/SLC39A13/PRNP/APP/PKD1/FTH1/LCN2/JPH2/JAK2/TF/RASA3/FAM20A/SLC39A14/CCL5/TGM2/CP/VDR/CAV1/EPAS1/STEAP4/CXCL12/S1PR3/CXCL10/CCL11/ATP2B4
GO_CARDIAC_ATRIUM_DEVELOPMENT	GO_CARDIAC_ATRIUM_DEVELOPMENT	GO_CARDIAC_ATRIUM_DEVELOPMENT	13	-0.511483	-1.03467	0.449541	0.908774	0.86623	313	tags=31%, list=9%, signal=28%	BMPR2/HEG1/TGFB2
GO_RESPONSE_TO_AMYLOID_BETA	GO_RESPONSE_TO_AMYLOID_BETA	GO_RESPONSE_TO_AMYLOID_BETA	20	-0.463091	-1.03453	0.427128	0.90215	0.859915	487	tags=40%, list=13%, signal=35%	APP/VCAM1/PARP1/MMP2/IGF1R/MMP13/EPHA4
GO_POSITIVE_REGULATION_OF_NEURON_PROJECTION_DEVELOPMENT	GO_POSITIVE_REGULATION_OF_NEURON_PROJECTION_DEVELOPMENT	GO_POSITIVE_REGULATION_OF_NEURON_PROJECTION_DEVELOPMENT	102	-0.361722	-1.03384	0.423423	0.899646	0.857529	574	tags=22%, list=16%, signal=19%	ENC1/NRP1/PTK7/SCARB2/CBFA2T2/PLXND1/RELN/PLXNB2/GRN/TIAM1/BMPR2/KALRN/NDRG4/TENM3/EEF2K/FZD1/SLIT2/RET/CXCL12/EPHA4/PTN
GO_POSITIVE_REGULATION_OF_SMOOTH_MUSCLE_CELL_PROLIFERATION	GO_POSITIVE_REGULATION_OF_SMOOTH_MUSCLE_CELL_PROLIFERATION	GO_POSITIVE_REGULATION_OF_SMOOTH_MUSCLE_CELL_PROLIFERATION	34	-0.421857	-1.03374	0.441541	0.906718	0.86427	375	tags=26%, list=10%, signal=24%	MMP2/CCL5/THBS1/STAT1/TGM2/PDGFRB/CCN4/ADAMTS1
GO_POSITIVE_REGULATION_OF_MITOTIC_CELL_CYCLE	GO_POSITIVE_REGULATION_OF_MITOTIC_CELL_CYCLE	GO_POSITIVE_REGULATION_OF_MITOTIC_CELL_CYCLE	58	-0.389735	-1.03332	0.44375	0.907766	0.865269	797	tags=29%, list=22%, signal=23%	CCND2/ESPL1/EGFR/SIN3A/CCND3/RCC2/DMRT1/ANXA1/SLF2/APP/NUMA1/SPHK1/PBX1/PDGFRB/SMOC2/ADAMTS1
GO_POSITIVE_REGULATION_OF_SMALL_GTPASE_MEDIATED_SIGNAL_TRANSDUCTION	GO_POSITIVE_REGULATION_OF_SMALL_GTPASE_MEDIATED_SIGNAL_TRANSDUCTION	GO_POSITIVE_REGULATION_OF_SMALL_GTPASE_MEDIATED_SIGNAL_TRANSDUCTION	21	-0.454706	-1.03292	0.420228	0.895936	0.853992	433	tags=38%, list=12%, signal=34%	AKAP13/CSF1/RELN/JAK2/CDON/PDGFRB/COL3A1
GO_MEMBRANE_FUSION	GO_MEMBRANE_FUSION	GO_MEMBRANE_FUSION	32	-0.426167	-1.03225	0.428767	0.902243	0.860004	295	tags=22%, list=8%, signal=20%	ANXA1/TAP1/TAPBP/TAP2/SPHK1/GAS6
GO_REGULATION_OF_CATION_CHANNEL_ACTIVITY	GO_REGULATION_OF_CATION_CHANNEL_ACTIVITY	GO_REGULATION_OF_CATION_CHANNEL_ACTIVITY	28	-0.434316	-1.0322	0.435083	0.902811	0.860546	607	tags=32%, list=17%, signal=27%	GRIA3/DAPK1/KLHL24/APP/RELN/JPH2/EPHB2/CAV1
GO_CARDIAC_SEPTUM_DEVELOPMENT	GO_CARDIAC_SEPTUM_DEVELOPMENT	GO_CARDIAC_SEPTUM_DEVELOPMENT	50	-0.399732	-1.03217	0.443878	0.907766	0.865269	205	tags=36%, list=6%, signal=34%	ROBO1/NRP2/WNT5A/TGFBR3/NRP1/PTK7/PLXND1/BMPR2/FZD1/SLIT2/FZD2/HEG1/SEMA3C/LMO4/JAG1/PCSK5/TGFB2
GO_MOLECULAR_ADAPTOR_ACTIVITY	GO_MOLECULAR_ADAPTOR_ACTIVITY	GO_MOLECULAR_ADAPTOR_ACTIVITY	81	-0.372604	-1.03198	0.429426	0.902243	0.860004	507	tags=19%, list=14%, signal=16%	WWC2/AKAP13/TJP2/SH3BGRL/SLC9A3R1/SASH1/GRB10/TRIM5/COL1A2/FLRT2/CAV1/COL14A1/GAS6/COL11A1
GO_POSITIVE_REGULATION_OF_TYROSINE_PHOSPHORYLATION_OF_STAT_PROTEIN	GO_POSITIVE_REGULATION_OF_TYROSINE_PHOSPHORYLATION_OF_STAT_PROTEIN	GO_POSITIVE_REGULATION_OF_TYROSINE_PHOSPHORYLATION_OF_STAT_PROTEIN	13	-0.509687	-1.03103	0.452599	0.910113	0.867506	530	tags=62%, list=15%, signal=53%	STAT3/JAK2/GHR/CCL5/PARP9/PARP14/IL6ST
GO_GUANYL_NUCLEOTIDE_BINDING	GO_GUANYL_NUCLEOTIDE_BINDING	GO_GUANYL_NUCLEOTIDE_BINDING	83	-0.370455	-1.03078	0.43128	0.902373	0.860128	265	tags=12%, list=7%, signal=11%	SAMHD1/IRGM/TGM2/RND3/GBP7/GBP4/GBP6/GBP2/RRAGD
GO_EPITHELIAL_CELL_DIFFERENTIATION	GO_EPITHELIAL_CELL_DIFFERENTIATION	GO_EPITHELIAL_CELL_DIFFERENTIATION	175	-0.350968	-1.03048	0.411576	0.890176	0.848502	574	tags=25%, list=16%, signal=22%	RARG/DMRT1/ANXA1/NRP1/TNFRSF1A/PTK7/FAT1/TJP2/PRNP/CBFA2T2/CEBPB/NUMA1/SLC9A3R1/LAMB2/FRMD6/COL18A1/RXRA/CPT1A/FOSL2/PTCH1/KLF7/BMPR2/KLF4/FAT4/RUNX1/THRA/NFIB/FZD1/TAGLN/FZD2/STAT1/HEG1/VDR/CAV1/MYO7A/CDH3/FOXF1/ESRP1/JAG1/S1PR3/LHX1/ACTA2/PTN
GO_T_CELL_DIFFERENTIATION	GO_T_CELL_DIFFERENTIATION	GO_T_CELL_DIFFERENTIATION	57	-0.388963	-1.02934	0.46	0.915032	0.872194	667	tags=25%, list=18%, signal=20%	ZFP36L2/LOXL3/ANXA1/STAT3/PREX1/RSAD2/IRF1/IL4R/RUNX1/VSIR/PIK3CD/SOX13/ZBTB16
GO_POSITIVE_REGULATION_OF_JNK_CASCADE	GO_POSITIVE_REGULATION_OF_JNK_CASCADE	GO_POSITIVE_REGULATION_OF_JNK_CASCADE	34	-0.419902	-1.02895	0.448418	0.908322	0.865799	711	tags=32%, list=20%, signal=26%	MAP3K4/ZEB2/WNT5A/APP/SASH1/TIAM1/MDFIC/TF/GADD45G/EPHA4
GO_NEGATIVE_REGULATION_OF_RESPONSE_TO_EXTERNAL_STIMULUS	GO_NEGATIVE_REGULATION_OF_RESPONSE_TO_EXTERNAL_STIMULUS	GO_NEGATIVE_REGULATION_OF_RESPONSE_TO_EXTERNAL_STIMULUS	96	-0.363658	-1.02869	0.43237	0.902373	0.860128	755	tags=41%, list=21%, signal=33%	RYK/SEMA5A/CHID1/GREM1/ETS1/ROBO1/CD109/SH2B3/SCRIB/PDGFRA/WNT5A/PROS1/PHLDB2/NRP1/TNFRSF1A/TRAFD1/ADAR/TNFAIP3/ABR/GRN/PDCD4/USF1/SIRPA/KLF4/TFPI/SERPINB9/SAMHD1/PARP14/THBS1/SLIT2/SEMA3C/HLA-E/APOD/FOXF1/SERPING1/EPHA4/CCN3/C1QTNF3
GO_SECRETION	GO_SECRETION	GO_SECRETION	418	-0.337647	-1.02862	0.420261	0.895936	0.853992	474	tags=23%, list=13%, signal=22%	REST/TXNDC5/CD109/SCRIB/CKAP4/CTSC/NPC2/ACAA1/COMT/GAA/POFUT2/ITPR3/SPTAN1/PIK3C3/CTSA/LAMP2/WNT5A/B2M/CST3/SLC38A2/SLC16A1/GNPTAB/PROS1/ANXA1/TNFRSF1A/SPTBN1/HK2/LTBP2/APP/IL1RAP/FTH1/TNFAIP3/SLC9A3R1/ABR/CNN2/LCN2/CADM1/CACNA1G/WLS/GRN/TIAM1/JAK2/CPT1A/LHFPL2/RSAD2/TF/KLF7/IFIH1/DDX58/KALRN/SIRPA/LGALS3BP/IL4R/LGALS9B/NCOR2/ISG15/CCL5/SPARC/RCN3/SLPI/CREB3L1/OAS2/THBS1/PIK3CD/ABCA1/SDC4/SGK1/NOS2/DDR1/TGFB3/HLA-E/ISLR/SELENOP/SFRP1/SSC5D/POSTN/VDR/CAV1/GAS6/CXCL12/FOXF1/SYN3/C3/HP/TIMP3/SERPING1/FBLN5/SERPINA3/CCN4/PCSK5/TGFB2/CCN3/C1QTNF3/PTX3
GO_NEUTRAL_LIPID_METABOLIC_PROCESS	GO_NEUTRAL_LIPID_METABOLIC_PROCESS	GO_NEUTRAL_LIPID_METABOLIC_PROCESS	18	-0.473565	-1.02856	0.448584	0.908322	0.865799	949	tags=50%, list=26%, signal=37%	DGKD/NR1H2/SEL1L/GPAT2/LPIN1/CPT1A/CAV1/C3
GO_CELLULAR_RESPONSE_TO_UV	GO_CELLULAR_RESPONSE_TO_UV	GO_CELLULAR_RESPONSE_TO_UV	33	-0.421346	-1.02728	0.441379	0.906718	0.86427	35	tags=12%, list=1%, signal=12%	NFATC4/MFAP4/PTN
GO_POSITIVE_REGULATION_OF_PROTEIN_SERINE_THREONINE_KINASE_ACTIVITY	GO_POSITIVE_REGULATION_OF_PROTEIN_SERINE_THREONINE_KINASE_ACTIVITY	GO_POSITIVE_REGULATION_OF_PROTEIN_SERINE_THREONINE_KINASE_ACTIVITY	106	-0.358409	-1.02663	0.434537	0.902811	0.860546	756	tags=29%, list=21%, signal=24%	EIF2AK2/MAGED1/EGFR/DVL3/MAP3K4/ZEB2/ROBO1/AKAP13/CCND3/WNT5A/IRAK2/MAP4K3/PKD1/SASH1/TIAM1/JAK2/MDFIC/TF/FAM20A/GHR/FLT1/GADD45G/THBS1/ITGA1/IRGM/TGFB3/PDGFRB/RET/EPHA4/ATP2B4
GO_CELL_MORPHOGENESIS_INVOLVED_IN_DIFFERENTIATION	GO_CELL_MORPHOGENESIS_INVOLVED_IN_DIFFERENTIATION	GO_CELL_MORPHOGENESIS_INVOLVED_IN_DIFFERENTIATION	256	-0.344497	-1.02655	0.445483	0.908322	0.865799	581	tags=22%, list=16%, signal=20%	ULK1/WNT5A/RCC2/LAMC1/NRP1/SPTBN1/FAT1/UCHL1/EMB/AGRN/APP/UNC5B/PLXND1/SLC9A3R1/LAMB2/NUMBL/FRMD6/RELN/NFATC4/COL18A1/PLXNB2/PREX1/TIAM1/GRB10/CDH11/PTCH1/SPTBN2/KLF7/BMPR2/KALRN/FBLN1/NFIB/EEF2K/ANTXR1/PIK3CD/SLIT2/HEG1/SEMA3C/EPHB2/FLRT2/NCAM1/POSTN/NEDD9/MYO7A/COL6A1/COL6A2/COL6A3/RET/COL14A1/CXCL12/DCLK1/EPHA4/COL12A1/LHX1/BARHL2/PTN
GO_TRANSFORMING_GROWTH_FACTOR_BETA_RECEPTOR_BINDING	GO_TRANSFORMING_GROWTH_FACTOR_BETA_RECEPTOR_BINDING	GO_TRANSFORMING_GROWTH_FACTOR_BETA_RECEPTOR_BINDING	13	-0.507293	-1.02619	0.458716	0.914256	0.871454	169	tags=23%, list=5%, signal=22%	TGFB3/TGFB2
GO_REGULATION_OF_CELL_JUNCTION_ASSEMBLY	GO_REGULATION_OF_CELL_JUNCTION_ASSEMBLY	GO_REGULATION_OF_CELL_JUNCTION_ASSEMBLY	47	-0.399489	-1.02528	0.447876	0.908322	0.865799	654	tags=36%, list=18%, signal=30%	LDB1/BCAS3/COL16A1/RCC2/PHLDB2/NRP1/MMP14/DLC1/SNAI1/RUNX1/GPM6B/THBS1/SDC4/SFRP1/CAV1/APOD
GO_ION_HOMEOSTASIS	GO_ION_HOMEOSTASIS	GO_ION_HOMEOSTASIS	156	-0.351356	-1.02516	0.428416	0.902243	0.860004	501	tags=19%, list=14%, signal=17%	PRNP/APP/PKD1/FTH1/SLC9A3R1/LCN2/CACNA1G/PARP1/GRN/JPH2/JAK2/TF/RASA3/FAM20A/SLC39A14/CCL5/RCN3/ABCA1/TGM2/CP/VDR/CAV1/EPAS1/STEAP4/CXCL12/S1PR3/CXCL10/CCL11/ATP2B4
GO_PHOSPHOLIPID_BINDING	GO_PHOSPHOLIPID_BINDING	GO_PHOSPHOLIPID_BINDING	110	-0.356566	-1.02456	0.431131	0.902373	0.860128	625	tags=20%, list=17%, signal=17%	MYO10/WNT5A/ZCCHC14/ANXA1/SCARB2/SPTBN1/SNX18/PLEKHA2/ARAP1/NUMA1/PREX1/JPH2/PLA2G7/SPTBN2/WIPI1/PLTP/THBS1/ABCA1/GAS6/JAG1/CAVIN2
GO_REGULATION_OF_CYTOKINE_PRODUCTION_INVOLVED_IN_IMMUNE_RESPONSE	GO_REGULATION_OF_CYTOKINE_PRODUCTION_INVOLVED_IN_IMMUNE_RESPONSE	GO_REGULATION_OF_CYTOKINE_PRODUCTION_INVOLVED_IN_IMMUNE_RESPONSE	19	-0.46475	-1.0241	0.44883	0.908322	0.865799	331	tags=42%, list=9%, signal=38%	B2M/RSAD2/DDX58/IL1R1/TGFB3/HLA-E/TGFB2
GO_SUPRAMOLECULAR_COMPLEX	GO_SUPRAMOLECULAR_COMPLEX	GO_SUPRAMOLECULAR_COMPLEX	355	-0.33744	-1.02313	0.445005	0.908322	0.865799	610	tags=17%, list=17%, signal=15%	TDRD7/AHNAK/MAEL/TNRC6B/AKAP13/MBNL1/HDAC6/TRIM71/RCC2/MOV10L1/ANXA1/NRP1/CLIP1/SPTBN1/AHNAK2/DCN/PIWIL2/KIF21B/MARCO/NUMA1/TDRD9/USP3/JPH2/TIAM1/MOV10/MMP2/PBXIP1/TNRC6C/TRIM5/FBN2/FBLN1/TDRD1/GHR/CSRP1/AMOT/COL8A1/COL1A1/SYNE2/FBN1/TDRD5/COL4A5/SDC4/COL5A2/COL5A1/COL1A2/KIF26B/COL6A1/COL3A1/COL6A3/NDRG1/COL11A1/FBLN5/KIF26A/MYL9/MFAP4/ATP2B4/FBXO32/ACTA2
GO_SCHWANN_CELL_DEVELOPMENT	GO_SCHWANN_CELL_DEVELOPMENT	GO_SCHWANN_CELL_DEVELOPMENT	14	-0.497602	-1.0231	0.453704	0.910146	0.867538	770	tags=43%, list=21%, signal=34%	AKT2/ARHGEF10/SKI/LAMB2/NDRG1
GO_EMBRYONIC_ORGAN_DEVELOPMENT	GO_EMBRYONIC_ORGAN_DEVELOPMENT	GO_EMBRYONIC_ORGAN_DEVELOPMENT	118	-0.35531	-1.02307	0.419355	0.895936	0.853992	484	tags=20%, list=13%, signal=18%	CEBPB/PKD1/SLC9A3R1/ABR/SNAI1/PTCH1/FBN2/NDRG4/PBX1/WNT9A/FBN1/TBX15/FZD2/EFEMP1/TGFB3/EPHB2/MYO7A/EPAS1/FOXF1/COL11A1/PCSK5/TGFB2/LHX1
GO_PHOSPHATIDYLINOSITOL_3_PHOSPHATE_BINDING	GO_PHOSPHATIDYLINOSITOL_3_PHOSPHATE_BINDING	GO_PHOSPHATIDYLINOSITOL_3_PHOSPHATE_BINDING	11	-0.517364	-1.02246	0.467692	0.915032	0.872194	1117	tags=64%, list=31%, signal=44%	ZFYVE26/DAB2IP/SH3PXD2A/PHLDA3/JPH2/WIPI1
GO_NEGATIVE_REGULATION_OF_CANONICAL_WNT_SIGNALING_PATHWAY	GO_NEGATIVE_REGULATION_OF_CANONICAL_WNT_SIGNALING_PATHWAY	GO_NEGATIVE_REGULATION_OF_CANONICAL_WNT_SIGNALING_PATHWAY	61	-0.384092	-1.02244	0.452949	0.910113	0.867506	737	tags=33%, list=20%, signal=27%	DVL3/GREM1/LZTS2/WNT5A/FOXO1/DKK3/LATS2/PSME2/PSME1/SLC9A3R1/RBMS3/TLE3/PSMB8/PSMB10/FZD1/DKK2/BICC1/SFRP1/CAV1
GO_NEGATIVE_REGULATION_OF_RESPONSE_TO_STIMULUS	GO_NEGATIVE_REGULATION_OF_RESPONSE_TO_STIMULUS	GO_NEGATIVE_REGULATION_OF_RESPONSE_TO_STIMULUS	479	-0.334875	-1.02213	0.434739	0.902811	0.860546	556	tags=21%, list=15%, signal=21%	TGFBR3/PROS1/PHLDB2/NOTCH3/ANXA1/FOXO1/NRP1/TNFRSF1A/DKK3/LATS2/UCHL1/TRAFD1/DCN/OS9/PSME2/USP25/PRNP/CBFA2T2/MMP14/PSME1/ADAR/UNC5B/DLC1/HDAC7/TNFAIP3/SLC9A3R1/ABR/SNAI1/NFATC4/GRN/PDCD4/USF1/TNIP1/RBMS3/TLE3/GRB10/SULF2/RNF213/IGF1R/PTCH1/RASA3/KLF7/BCL9L/CREBRF/FBN2/FBLN1/SIRPA/NDRG4/IL4R/KLF4/TFPI/PSMB8/PARP3/NCOR2/SERPINB9/CCL5/GREM2/SAMHD1/EMILIN1/SOD2/PARP14/CREB3L1/PSMB10/THBS1/FZD1/ITGA1/FBN1/SLIT2/DKK2/SH3BP4/SULF1/SALL3/TGFB3/STAT1/HEG1/SEMA3C/HLA-E/EPHB2/BICC1/FAS/SFRP1/IGFBP3/CAV1/APOD/COL3A1/GAS6/CXCL12/FOXF1/TIMP3/JAG1/SERPING1/EPHA4/KIF26A/TGFB2/ATP2B4/CYP7B1/FST/CCN3/C1QTNF3/ASPN
GO_INTRINSIC_COMPONENT_OF_PLASMA_MEMBRANE	GO_INTRINSIC_COMPONENT_OF_PLASMA_MEMBRANE	GO_INTRINSIC_COMPONENT_OF_PLASMA_MEMBRANE	218	-0.344275	-1.02134	0.444795	0.908322	0.865799	568	tags=30%, list=16%, signal=27%	SLC38A2/SLC16A1/TGFBR3/GRIA3/NRP1/TNFRSF1A/PTK7/ADGRL1/FAT1/PRNP/MMP14/EMB/APP/PKD1/ADGRL2/IL1RAP/MARCO/PLXND1/LIFR/VCAM1/ADGRE1/CACNA1G/PCDHGC3/PLXNB2/CLSTN2/IGF1R/IFNAR2/GYPC/RASA3/BMPR2/IL1R1/SIRPA/ITGB5/IL4R/SLC39A14/TENM3/GHR/EMILIN1/FLT1/PCDH1/GPC4/ITGA1/ABCA1/SDC4/OSMR/DDR1/CDON/SLC7A2/TGM2/ADAM23/GAS1/SEMA3C/EPHB2/FLRT2/PDGFRB/IL6ST/PCDH18/CAV1/RET/DCLK1/JAG1/EPHA4/S1PR3/ATP2B4/ITGA11
GO_POSITIVE_REGULATION_OF_PROTEIN_TYROSINE_KINASE_ACTIVITY	GO_POSITIVE_REGULATION_OF_PROTEIN_TYROSINE_KINASE_ACTIVITY	GO_POSITIVE_REGULATION_OF_PROTEIN_TYROSINE_KINASE_ACTIVITY	17	-0.475961	-1.02092	0.456061	0.91186	0.869171	487	tags=35%, list=13%, signal=31%	RELN/CCL5/NEDD9/GAS6/EPHA4
GO_REGULATION_OF_MYELINATION	GO_REGULATION_OF_MYELINATION	GO_REGULATION_OF_MYELINATION	15	-0.485666	-1.02012	0.456061	0.91186	0.869171	10	tags=27%, list=0%, signal=27%	CTSC/RARG/PTN
GO_REGULATION_OF_PROTEIN_SERINE_THREONINE_KINASE_ACTIVITY	GO_REGULATION_OF_PROTEIN_SERINE_THREONINE_KINASE_ACTIVITY	GO_REGULATION_OF_PROTEIN_SERINE_THREONINE_KINASE_ACTIVITY	159	-0.349069	-1.01998	0.436893	0.904713	0.862358	509	tags=19%, list=14%, signal=17%	UCHL1/IRAK2/MAP4K3/PKD1/TNFAIP3/SASH1/PDCD4/TIAM1/JAK2/MDFIC/IGF1R/TF/FAM20A/GHR/FLT1/GADD45G/THBS1/ITGA1/IRGM/TGFB3/HEG1/EPHB2/PDGFRB/SFRP1/CAV1/RET/EPHA4/CXCL10/ATP2B4
GO_ADULT_BEHAVIOR	GO_ADULT_BEHAVIOR	GO_ADULT_BEHAVIOR	24	-0.438289	-1.01939	0.452514	0.910113	0.867506	506	tags=25%, list=14%, signal=22%	APP/SPTBN2/KALRN/CXCL12/EPHA4
GO_POSITIVE_REGULATION_OF_EPITHELIAL_CELL_APOPTOTIC_PROCESS	GO_POSITIVE_REGULATION_OF_EPITHELIAL_CELL_APOPTOTIC_PROCESS	GO_POSITIVE_REGULATION_OF_EPITHELIAL_CELL_APOPTOTIC_PROCESS	13	-0.503774	-1.01907	0.46789	0.915032	0.872194	399	tags=38%, list=11%, signal=34%	PDCD4/JAK2/THBS1/CD248
GO_SMOOTH_MUSCLE_CONTRACTION	GO_SMOOTH_MUSCLE_CONTRACTION	GO_SMOOTH_MUSCLE_CONTRACTION	22	-0.442957	-1.01898	0.432815	0.902373	0.860128	341	tags=27%, list=9%, signal=25%	SPHK1/SULF1/CAV1/ATP2B4/ACTA2
GO_HEART_GROWTH	GO_HEART_GROWTH	GO_HEART_GROWTH	27	-0.430613	-1.01831	0.452778	0.910113	0.867506	639	tags=30%, list=18%, signal=25%	AKAP13/TGFBR3/JARID2/RXRA/NDRG4/HEG1/TGFB2
GO_POSITIVE_REGULATION_OF_SIGNALING	GO_POSITIVE_REGULATION_OF_SIGNALING	GO_POSITIVE_REGULATION_OF_SIGNALING	500	-0.332725	-1.01813	0.456456	0.912015	0.869318	502	tags=18%, list=14%, signal=18%	DCN/PSME2/SH3BGRL/PRNP/PSME1/MAP4K3/APP/ARAP1/UNC5B/MARCO/STAT3/TNFAIP3/NUMA1/CSF1/SLC9A3R1/PARP1/RELN/NFATC4/SASH1/WLS/JPH2/PDCD4/TIAM1/JAK2/MDFIC/CLSTN2/GRB10/SULF2/TRIM5/IGF1R/RSAD2/TF/BMPR2/CREBRF/IL1R1/NDRG4/SPHK1/GHR/LRRK1/PSMB8/CCL5/PARP9/WNT9A/IRF7/FLT1/GADD45G/PARP14/PSMB10/THBS1/PIK3CD/ITGA1/COL1A1/FZD2/DKK2/SULF1/IRGM/CDON/TGFB3/TGM2/EPHB2/ZBP1/PDGFRB/FAS/SFRP1/IL6ST/IGFBP3/CAV1/COL3A1/DDX60/RET/CDH3/GAS6/C3/TIMP3/JAG1/SMOC2/CCN4/EPHA4/LBP/CCL11/TGFB2/SRPX/RRAGD/CYP1B1/CCN3/PTN/C1QTNF3
GO_MUCOPOLYSACCHARIDE_METABOLIC_PROCESS	GO_MUCOPOLYSACCHARIDE_METABOLIC_PROCESS	GO_MUCOPOLYSACCHARIDE_METABOLIC_PROCESS	32	-0.42015	-1.01768	0.453425	0.910146	0.867538	531	tags=25%, list=15%, signal=22%	DCN/CHPF2/BGN/DSE/VCAN/OGN/PRELP
GO_REGULATION_OF_CARDIOCYTE_DIFFERENTIATION	GO_REGULATION_OF_CARDIOCYTE_DIFFERENTIATION	GO_REGULATION_OF_CARDIOCYTE_DIFFERENTIATION	15	-0.484422	-1.01751	0.456061	0.91186	0.869171	149	tags=27%, list=4%, signal=26%	GREM1/SEMA3C/TGFB2
GO_TRANSLATIONAL_ELONGATION	GO_TRANSLATIONAL_ELONGATION	GO_TRANSLATIONAL_ELONGATION	17	-0.474304	-1.01736	0.459091	0.914256	0.871454	1170	tags=53%, list=32%, signal=36%	RPL30/EEF1D/EEF1A1/EEF1B2/EEF1G/SECISBP2L/EEF2/EEF2K
GO_LYMPHOCYTE_DIFFERENTIATION	GO_LYMPHOCYTE_DIFFERENTIATION	GO_LYMPHOCYTE_DIFFERENTIATION	80	-0.367678	-1.01689	0.46274	0.915032	0.872194	566	tags=21%, list=16%, signal=18%	ANXA1/MMP14/STAT3/VCAM1/PREX1/RSAD2/IRF1/IL4R/RUNX1/VSIR/PIK3CD/SOX13/ITM2A/SFRP1/GAS6/ZBTB16
GO_CARDIAC_CELL_DEVELOPMENT	GO_CARDIAC_CELL_DEVELOPMENT	GO_CARDIAC_CELL_DEVELOPMENT	17	-0.473965	-1.01664	0.463636	0.915032	0.872194	639	tags=41%, list=18%, signal=34%	AKAP13/PDGFRA/TGFBR3/PDCD4/PDGFRB/JAG1
GO_DEVELOPMENT_OF_PRIMARY_SEXUAL_CHARACTERISTICS	GO_DEVELOPMENT_OF_PRIMARY_SEXUAL_CHARACTERISTICS	GO_DEVELOPMENT_OF_PRIMARY_SEXUAL_CHARACTERISTICS	73	-0.371185	-1.01613	0.47136	0.915032	0.872194	191	tags=10%, list=5%, signal=9%	PDGFRB/SFRP1/ADAMTS1/TGFB2/FST/PTX3
GO_CELLULAR_ION_HOMEOSTASIS	GO_CELLULAR_ION_HOMEOSTASIS	GO_CELLULAR_ION_HOMEOSTASIS	123	-0.35266	-1.01604	0.439866	0.906203	0.863779	487	tags=18%, list=13%, signal=16%	APP/PKD1/FTH1/SLC9A3R1/LCN2/GRN/JPH2/JAK2/TF/RASA3/SLC39A14/CCL5/TGM2/CP/VDR/CAV1/CXCL12/S1PR3/CXCL10/CCL11/ATP2B4
GO_RESPONSE_TO_LIPID	GO_RESPONSE_TO_LIPID	GO_RESPONSE_TO_LIPID	276	-0.339574	-1.01583	0.464066	0.915032	0.872194	537	tags=21%, list=15%, signal=20%	FOXO1/CALCOCO1/PTK7/IRAK2/DCN/IGFBP7/CEBPB/DNMT3A/STAT3/VCAM1/TNFAIP3/ABR/LCN2/ASS1/PARP1/NFATC4/SASH1/PDCD4/JAK2/RXRA/CPT1A/TRIM5/PTCH1/CREBRF/SIRPA/KLF4/TFPI/RUNX1/THRA/NCOR2/CCL5/SPARC/SLPI/WNT9A/THBS1/COL1A1/ABCA1/SLIT2/NOS2/IRGM/TGFB3/CXCL2/PDGFRB/SFRP1/POSTN/VDR/CAV1/RET/LOX/FIBIN/LBP/CXCL10/TGFB2/FBXO32/CYP7B1/PAPPA/CXCL6/PTN
GO_CELLULAR_RESPONSE_TO_VASCULAR_ENDOTHELIAL_GROWTH_FACTOR_STIMULUS	GO_CELLULAR_RESPONSE_TO_VASCULAR_ENDOTHELIAL_GROWTH_FACTOR_STIMULUS	GO_CELLULAR_RESPONSE_TO_VASCULAR_ENDOTHELIAL_GROWTH_FACTOR_STIMULUS	22	-0.44127	-1.0151	0.439887	0.906203	0.863779	674	tags=55%, list=19%, signal=45%	NRP2/PDGFRA/ANXA1/NRP1/DCN/VCAM1/SPHK1/FLT1/GAS1/PDGFRB/SMOC2
GO_NEGATIVE_REGULATION_OF_INTRACELLULAR_SIGNAL_TRANSDUCTION	GO_NEGATIVE_REGULATION_OF_INTRACELLULAR_SIGNAL_TRANSDUCTION	GO_NEGATIVE_REGULATION_OF_INTRACELLULAR_SIGNAL_TRANSDUCTION	167	-0.346668	-1.01469	0.445161	0.908322	0.865799	448	tags=17%, list=12%, signal=16%	HDAC7/TNFAIP3/SLC9A3R1/SNAI1/PDCD4/TNIP1/IGF1R/RASA3/FBLN1/SIRPA/KLF4/EMILIN1/SOD2/CREB3L1/THBS1/SLIT2/SH3BP4/STAT1/HEG1/EPHB2/SFRP1/CAV1/CXCL12/TIMP3/TGFB2/ATP2B4/CCN3/C1QTNF3
GO_CELL_ACTIVATION	GO_CELL_ACTIVATION	GO_CELL_ACTIVATION	365	-0.334448	-1.01457	0.475277	0.915032	0.872194	667	tags=22%, list=18%, signal=20%	TXNDC5/SH2B3/CKAP4/CTSC/NPC2/ACAA1/GAA/ITPR3/SPTAN1/ZFP36L2/CTSA/LAMP2/PDGFRA/GNA12/CCND3/WNT5A/B2M/CST3/LOXL3/ANXA1/PRNP/MMP14/CEBPB/APP/STAT3/FTH1/VCAM1/TNFAIP3/CSF1/ABR/CNN2/LCN2/VAV2/PREX1/GRN/JAK2/CTPS1/RSAD2/IRF1/SIRPA/IL4R/SPHK1/LGALS9B/CSRP1/RUNX1/VSIR/PARP3/CCL5/SLPI/EMILIN1/PSMB10/THBS1/PIK3CD/COL1A1/SOX13/SDC4/SLC7A2/HLA-E/COL1A2/LMO4/ITM2A/PDGFRB/SFRP1/IL6ST/CAV1/COL3A1/NDRG1/GAS6/FOXF1/C3/HP/SERPINA3/LBP/CXCL10/MYL9/ZBTB16/CXCL6/PTX3
GO_SIDE_OF_MEMBRANE	GO_SIDE_OF_MEMBRANE	GO_SIDE_OF_MEMBRANE	124	-0.352293	-1.01455	0.442586	0.906718	0.86427	605	tags=27%, list=17%, signal=24%	PDGFRA/GNA12/SPPL2A/TGFBR3/ANXA1/GNAZ/PRNP/SNX18/LIFR/VCAM1/ADGRE1/TIAM1/TF/RASA3/IL1R1/TAPBP/GHR/AMOT/ANTXR1/GPC4/SLC7A5/THBS1/ITGA1/ABCA1/MCAM/OSMR/HEG1/HLA-E/NCAM1/IL6ST/CD248/CXCL12/CXCL10
GO_RESPONSE_TO_AXON_INJURY	GO_RESPONSE_TO_AXON_INJURY	GO_RESPONSE_TO_AXON_INJURY	28	-0.426203	-1.01292	0.457182	0.912015	0.869318	420	tags=25%, list=12%, signal=22%	GRN/JAK2/KLF4/APOD/EPHA4/PTN
GO_TRANSCRIPTION_BY_RNA_POLYMERASE_I	GO_TRANSCRIPTION_BY_RNA_POLYMERASE_I	GO_TRANSCRIPTION_BY_RNA_POLYMERASE_I	20	-0.453325	-1.01272	0.445887	0.908322	0.865799	1304	tags=60%, list=36%, signal=39%	MED1/NOP53/PHF8/CAVIN1/UBTF/BAZ2A/ATF4/FLNA/TCOF1/HEATR1/POLR1C
GO_CELLULAR_RESPONSE_TO_LIGHT_STIMULUS	GO_CELLULAR_RESPONSE_TO_LIGHT_STIMULUS	GO_CELLULAR_RESPONSE_TO_LIGHT_STIMULUS	38	-0.405988	-1.01261	0.468792	0.915032	0.872194	35	tags=29%, list=1%, signal=29%	PIK3R1/N4BP1/NOC2L/ATF4/AKT2/USP28/PARP1/NFATC4/MFAP4/PTN
GO_NON_CANONICAL_WNT_SIGNALING_PATHWAY	GO_NON_CANONICAL_WNT_SIGNALING_PATHWAY	GO_NON_CANONICAL_WNT_SIGNALING_PATHWAY	60	-0.380314	-1.01127	0.481898	0.915032	0.872194	604	tags=25%, list=17%, signal=21%	WNT5A/PTK7/PSME2/PSME1/TIAM1/MOV10/TNRC6C/RNF213/PSMB8/GPC4/PSMB10/FZD1/FZD2/SFRP1
GO_NEURAL_PRECURSOR_CELL_PROLIFERATION	GO_NEURAL_PRECURSOR_CELL_PROLIFERATION	GO_NEURAL_PRECURSOR_CELL_PROLIFERATION	49	-0.391706	-1.01126	0.471795	0.915032	0.872194	830	tags=33%, list=23%, signal=26%	IGF2BP1/FLNA/GNAI2/RYK/ZEB2/TRIM71/WNT5A/FOXO1/ZNF503/NUMBL/PLXNB2/ATF5/CDON/LHX1/PTN
GO_LOCALIZATION_WITHIN_MEMBRANE	GO_LOCALIZATION_WITHIN_MEMBRANE	GO_LOCALIZATION_WITHIN_MEMBRANE	28	-0.425444	-1.01112	0.461326	0.915032	0.872194	801	tags=54%, list=22%, signal=42%	SEC31A/SAR1A/DLG1/GSN/FLNA/SEC23A/TBC1D20/SCRIB/SSH1/SEC24D/CLIP1/AGRN/RELN/PTN
GO_GENE_SILENCING_BY_RNA	GO_GENE_SILENCING_BY_RNA	GO_GENE_SILENCING_BY_RNA	77	-0.366403	-1.01063	0.476703	0.915032	0.872194	1034	tags=35%, list=28%, signal=26%	TSNAX/ZC3H7A/NUP62/FMR1/XPO5/LIN28A/TNRC6A/PPP3CA/ZC3H7B/AJUBA/EGFR/MAEL/TNRC6B/TRIM71/MOV10L1/PIWIL2/FKBP6/ADAR/STAT3/TDRD9/ZNFX1/MOV10/TNRC6C/TDRD1/NCOR2/MYCN
GO_RESPIRATORY_SYSTEM_DEVELOPMENT	GO_RESPIRATORY_SYSTEM_DEVELOPMENT	GO_RESPIRATORY_SYSTEM_DEVELOPMENT	72	-0.369415	-1.01003	0.473621	0.915032	0.872194	597	tags=32%, list=16%, signal=27%	PDGFRA/IGFBP5/WNT5A/RARG/LOXL3/PTK7/MMP14/PKD1/ASS1/BMPR2/THRA/NFIB/SPARC/RCN3/ADAMTS2/TGFB3/HEG1/PDGFRB/EPAS1/FOXF1/LOX/PTN
GO_POSITIVE_REGULATION_OF_NEURAL_PRECURSOR_CELL_PROLIFERATION	GO_POSITIVE_REGULATION_OF_NEURAL_PRECURSOR_CELL_PROLIFERATION	GO_POSITIVE_REGULATION_OF_NEURAL_PRECURSOR_CELL_PROLIFERATION	15	-0.480816	-1.00993	0.471212	0.915032	0.872194	171	tags=33%, list=5%, signal=32%	FLNA/GNAI2/CDON/LHX1
GO_REGULATION_OF_STRESS_ACTIVATED_PROTEIN_KINASE_SIGNALING_CASCADE	GO_REGULATION_OF_STRESS_ACTIVATED_PROTEIN_KINASE_SIGNALING_CASCADE	GO_REGULATION_OF_STRESS_ACTIVATED_PROTEIN_KINASE_SIGNALING_CASCADE	68	-0.374126	-1.00935	0.46798	0.915032	0.872194	394	tags=32%, list=11%, signal=29%	EIF2AK2/EGFR/DVL3/MAP3K4/ZEB2/WNT5A/FOXO1/APP/SASH1/PDCD4/TIAM1/MDFIC/IGF1R/TF/SIRPA/SPHK1/GADD45G/FAS/SFRP1/EPHA4/TGFB2
GO_PLATELET_ACTIVATION	GO_PLATELET_ACTIVATION	GO_PLATELET_ACTIVATION	45	-0.394121	-1.00885	0.477419	0.915032	0.872194	267	tags=24%, list=7%, signal=23%	ITPR3/PDGFRA/GNA12/VAV2/CSRP1/COL1A1/COL1A2/COL3A1/GAS6/MYL9
GO_SMALL_GTPASE_MEDIATED_SIGNAL_TRANSDUCTION	GO_SMALL_GTPASE_MEDIATED_SIGNAL_TRANSDUCTION	GO_SMALL_GTPASE_MEDIATED_SIGNAL_TRANSDUCTION	177	-0.343141	-1.00866	0.45552	0.91186	0.869171	458	tags=16%, list=13%, signal=15%	DLC1/RALGDS/CSF1/ABR/RHOJ/RELN/ARHGEF18/VAV2/PREX1/TIAM1/JAK2/ARHGAP23/CDC42EP4/RASA3/KALRN/RIN2/RGL1/AMOT/ABCA1/SLIT2/CDON/HEG1/COL1A2/EPHB2/RND3/PDGFRB/COL3A1/TGFB2
GO_ACTIVATION_OF_GTPASE_ACTIVITY	GO_ACTIVATION_OF_GTPASE_ACTIVITY	GO_ACTIVATION_OF_GTPASE_ACTIVITY	30	-0.420042	-1.00846	0.461859	0.915032	0.872194	680	tags=33%, list=19%, signal=27%	ARHGEF10/SCRIB/BCAS3/TBC1D2B/WNT5A/RCC2/ABR/TIAM1/NEDD9
GO_ENTRY_INTO_HOST	GO_ENTRY_INTO_HOST	GO_ENTRY_INTO_HOST	46	-0.392794	-1.00819	0.48329	0.915032	0.872194	340	tags=15%, list=9%, signal=14%	ITGB5/IFITM2/NCAM1/CAV1/GAS6/PTX3
GO_PEPTIDASE_ACTIVATOR_ACTIVITY	GO_PEPTIDASE_ACTIVATOR_ACTIVITY	GO_PEPTIDASE_ACTIVATOR_ACTIVITY	18	-0.464071	-1.00794	0.47541	0.915032	0.872194	493	tags=44%, list=14%, signal=39%	PSME2/PSME1/APP/PCOLCE/FBLN1/VSIR/CAV1
GO_CELLULAR_RESPONSE_TO_DRUG	GO_CELLULAR_RESPONSE_TO_DRUG	GO_CELLULAR_RESPONSE_TO_DRUG	113	-0.351437	-1.00779	0.467489	0.915032	0.872194	817	tags=31%, list=22%, signal=25%	LARP1/PPP3CA/PALM/ATF4/FLNA/GNAI2/STK25/SERPINF1/EGFR/SIN3A/ETS1/REST/SSH1/HDAC6/B2M/MTR/ANXA1/FOXO1/PRNP/AGRN/DNMT3A/TNFAIP3/SLC9A3R1/LCN2/ASS1/SIRPA/KLF4/SLIT2/NOS2/SFRP1/GAS6/ATP2B4/FBXO32/CYP1B1
GO_REGULATION_OF_EXTRINSIC_APOPTOTIC_SIGNALING_PATHWAY_VIA_DEATH_DOMAIN_RECEPTORS	GO_REGULATION_OF_EXTRINSIC_APOPTOTIC_SIGNALING_PATHWAY_VIA_DEATH_DOMAIN_RECEPTORS	GO_REGULATION_OF_EXTRINSIC_APOPTOTIC_SIGNALING_PATHWAY_VIA_DEATH_DOMAIN_RECEPTORS	20	-0.451001	-1.00753	0.453102	0.910113	0.867506	207	tags=25%, list=6%, signal=24%	THBS1/FAS/SFRP1/TIMP3
GO_PHOSPHOLIPID_TRANSPORTER_ACTIVITY	GO_PHOSPHOLIPID_TRANSPORTER_ACTIVITY	GO_PHOSPHOLIPID_TRANSPORTER_ACTIVITY	10	-0.516069	-1.00737	0.489985	0.915032	0.872194	519	tags=30%, list=14%, signal=26%	PLTP/ABCA1
GO_HISTONE_H3_K9_MODIFICATION	GO_HISTONE_H3_K9_MODIFICATION	GO_HISTONE_H3_K9_MODIFICATION	18	-0.463662	-1.00705	0.4769	0.915032	0.872194	1061	tags=33%, list=29%, signal=24%	DNMT3B/SETD5/EHMT2/PIWIL2/JARID2
GO_POSITIVE_REGULATION_OF_EPITHELIAL_CELL_DIFFERENTIATION	GO_POSITIVE_REGULATION_OF_EPITHELIAL_CELL_DIFFERENTIATION	GO_POSITIVE_REGULATION_OF_EPITHELIAL_CELL_DIFFERENTIATION	13	-0.497816	-1.00702	0.480122	0.915032	0.872194	435	tags=31%, list=12%, signal=27%	PTCH1/VDR/LHX1
GO_MOLTING_CYCLE	GO_MOLTING_CYCLE	GO_MOLTING_CYCLE	31	-0.417304	-1.00685	0.466942	0.915032	0.872194	78	tags=32%, list=2%, signal=32%	CD109/LDB1/IGFBP5/WNT5A/NUMA1/SNAI1/CDH3/TGFB2/FST
GO_PROTEIN_SERINE_THREONINE_KINASE_ACTIVATOR_ACTIVITY	GO_PROTEIN_SERINE_THREONINE_KINASE_ACTIVATOR_ACTIVITY	GO_PROTEIN_SERINE_THREONINE_KINASE_ACTIVATOR_ACTIVITY	13	-0.497666	-1.00672	0.480122	0.915032	0.872194	298	tags=15%, list=8%, signal=14%	IRGM
GO_CELL_SURFACE_RECEPTOR_SIGNALING_PATHWAY_INVOLVED_IN_CELL_CELL_SIGNALING	GO_CELL_SURFACE_RECEPTOR_SIGNALING_PATHWAY_INVOLVED_IN_CELL_CELL_SIGNALING	GO_CELL_SURFACE_RECEPTOR_SIGNALING_PATHWAY_INVOLVED_IN_CELL_CELL_SIGNALING	212	-0.339385	-1.00575	0.475789	0.915032	0.872194	752	tags=30%, list=21%, signal=25%	SEMA5A/JADE1/ZMYND8/EGFR/DVL3/GREM1/SALL1/ZEB2/UBR5/LZTS2/LDB1/SSH1/TSKU/TNRC6B/SKI/WNT5A/RARG/RECK/FOXO1/DKK3/CALCOCO1/PTK7/LATS2/CCDC88C/PSME2/PSME1/APP/PKD1/TNFAIP3/SLC9A3R1/RELN/NFATC4/WLS/TIAM1/MOV10/MDFIC/RBMS3/TLE3/TNRC6C/GRB10/SULF2/RNF213/HBP1/BCL9L/KLF4/RUNX1/LRRK1/PSMB8/WNT9A/GPC4/PSMB10/FZD1/COL1A1/FZD2/DKK2/SULF1/BICC1/AMOTL2/SFRP1/CAV1/CDH3/C3/CCN4
GO_POSITIVE_REGULATION_OF_EPITHELIAL_CELL_PROLIFERATION	GO_POSITIVE_REGULATION_OF_EPITHELIAL_CELL_PROLIFERATION	GO_POSITIVE_REGULATION_OF_EPITHELIAL_CELL_PROLIFERATION	55	-0.381582	-1.00574	0.483627	0.915032	0.872194	574	tags=25%, list=16%, signal=22%	LAMC1/NRP1/STAT3/TNFAIP3/GRN/BMPR2/CCL5/SFRP1/CDH3/CXCL12/CCL11/CYP7B1/PTN
GO_NEGATIVE_REGULATION_OF_STEM_CELL_DIFFERENTIATION	GO_NEGATIVE_REGULATION_OF_STEM_CELL_DIFFERENTIATION	GO_NEGATIVE_REGULATION_OF_STEM_CELL_DIFFERENTIATION	12	-0.501552	-1.00489	0.483771	0.915032	0.872194	830	tags=42%, list=23%, signal=32%	REST/ZFP36L2/STAT3/JAG1
GO_REGULATION_OF_POSTTRANSCRIPTIONAL_GENE_SILENCING	GO_REGULATION_OF_POSTTRANSCRIPTIONAL_GENE_SILENCING	GO_REGULATION_OF_POSTTRANSCRIPTIONAL_GENE_SILENCING	41	-0.400254	-1.00455	0.494667	0.915032	0.872194	933	tags=34%, list=26%, signal=26%	FMR1/XPO5/LIN28A/TNRC6A/PPP3CA/AJUBA/EGFR/MAEL/TRIM71/ADAR/STAT3/NCOR2/MYCN
GO_CYTOSOLIC_CALCIUM_ION_TRANSPORT	GO_CYTOSOLIC_CALCIUM_ION_TRANSPORT	GO_CYTOSOLIC_CALCIUM_ION_TRANSPORT	35	-0.407496	-1.00376	0.483607	0.915032	0.872194	487	tags=17%, list=13%, signal=15%	JPH2/RASA3/CAV1/CXCL10/ATP2B4
GO_GLIOGENESIS	GO_GLIOGENESIS	GO_GLIOGENESIS	85	-0.35876	-1.00332	0.474057	0.915032	0.872194	685	tags=28%, list=19%, signal=23%	AKT2/ARHGEF10/SCRIB/SKI/ANXA1/NAB2/MMP14/APP/STAT3/CSF1/LAMB2/RELN/GRN/TIAM1/MXRA8/PHGDH/NFIB/SYNE2/IL6ST/NDRG1/EPHA4/TGFB2/PTN
GO_CELL_CELL_JUNCTION_ASSEMBLY	GO_CELL_CELL_JUNCTION_ASSEMBLY	GO_CELL_CELL_JUNCTION_ASSEMBLY	42	-0.397431	-1.00328	0.47947	0.915032	0.872194	444	tags=21%, list=12%, signal=19%	HDAC7/SNAI1/TLN2/CDH11/RUNX1/HEG1/CAV1/CDH3
GO_NEGATIVE_REGULATION_OF_HORMONE_SECRETION	GO_NEGATIVE_REGULATION_OF_HORMONE_SECRETION	GO_NEGATIVE_REGULATION_OF_HORMONE_SECRETION	16	-0.473276	-1.00326	0.475831	0.915032	0.872194	314	tags=25%, list=9%, signal=23%	KALRN/SFRP1/CCN3
GO_REGULATION_OF_MAPK_CASCADE	GO_REGULATION_OF_MAPK_CASCADE	GO_REGULATION_OF_MAPK_CASCADE	196	-0.340014	-1.00321	0.471338	0.915032	0.872194	536	tags=22%, list=15%, signal=20%	NRP1/UCHL1/IRAK2/MAP4K3/APP/MARCO/SLC9A3R1/SASH1/PDCD4/TIAM1/JAK2/MDFIC/TNIP1/TRIM5/IGF1R/TF/FBLN1/SIRPA/NDRG4/KLF4/SPHK1/GHR/CCL5/EMILIN1/FLT1/GADD45G/THBS1/ITGA1/CDON/TGFB3/EPHB2/PDGFRB/FAS/SFRP1/IGFBP3/CAV1/RET/GAS6/TIMP3/EPHA4/CCL11/TGFB2
GO_IRON_ION_TRANSPORT	GO_IRON_ION_TRANSPORT	GO_IRON_ION_TRANSPORT	22	-0.43595	-1.00287	0.45686	0.912015	0.869318	572	tags=32%, list=16%, signal=27%	FTH1/LCN2/TF/SLC39A14/CP/STEAP4
GO_BASEMENT_MEMBRANE_ORGANIZATION	GO_BASEMENT_MEMBRANE_ORGANIZATION	GO_BASEMENT_MEMBRANE_ORGANIZATION	15	-0.477214	-1.00237	0.477273	0.915032	0.872194	799	tags=47%, list=22%, signal=37%	DAG1/PXDN/PHLDB2/LAMB2/FLRT2/CAV1
GO_ENDOPLASMIC_RETICULUM_GOLGI_INTERMEDIATE_COMPARTMENT_MEMBRANE	GO_ENDOPLASMIC_RETICULUM_GOLGI_INTERMEDIATE_COMPARTMENT_MEMBRANE	GO_ENDOPLASMIC_RETICULUM_GOLGI_INTERMEDIATE_COMPARTMENT_MEMBRANE	29	-0.417781	-1.00233	0.480055	0.915032	0.872194	979	tags=48%, list=27%, signal=36%	KDELR1/ERGIC3/LMAN1/PIEZO1/GOSR2/SURF4/CALR/TBC1D20/ROBO1/CTSC/TAP1/TAPBP/TAP2
GO_REGULATION_OF_CELL_DEATH	GO_REGULATION_OF_CELL_DEATH	GO_REGULATION_OF_CELL_DEATH	485	-0.328489	-1.00196	0.495976	0.915032	0.872194	537	tags=17%, list=15%, signal=16%	FOXO1/NRP1/TNFRSF1A/TSC22D3/KLF11/LATS2/DAPK1/PRNP/CEBPB/DNMT3A/ADAR/UNC5B/STAT3/DLC1/TNFAIP3/CSF1/SLC9A3R1/ABR/SNAI1/PARP1/NFATC4/ARHGEF18/COL18A1/VAV2/PREX1/GRN/PDCD4/TIAM1/JAK2/FOXO3/ATF5/IGF1R/KALRN/KLF4/SPHK1/THRA/SERPINB9/CCL5/EEF2K/WNT9A/IRF7/SOD2/GADD45G/CREB3L1/THBS1/PIK3CD/FZD1/ITGA1/SLIT2/SGK1/PRAMEF12/TGFB3/STAT1/TGM2/GAS1/PDGFRB/FAS/SFRP1/IL6ST/CD248/VDR/IFIT3/IGFBP3/CAV1/NDRG1/RET/GAS6/CXCL12/LOX/HP/TIMP3/CCN4/CXCL10/TGFB2/ZBTB16/SRPX/CYP1B1/CCN3/PTN/CCN5
GO_RESPONSE_TO_MECHANICAL_STIMULUS	GO_RESPONSE_TO_MECHANICAL_STIMULUS	GO_RESPONSE_TO_MECHANICAL_STIMULUS	61	-0.376296	-1.00169	0.485571	0.915032	0.872194	561	tags=30%, list=15%, signal=25%	TNFRSF1A/DCN/MMP14/PKD1/CNN2/PTCH1/IRF1/THBS1/COL1A1/STAT1/FAS/POSTN/COL3A1/CXCL12/COL11A1/CXCL10/PTN
GO_REGULATION_OF_SUBSTRATE_ADHESION_DEPENDENT_CELL_SPREADING	GO_REGULATION_OF_SUBSTRATE_ADHESION_DEPENDENT_CELL_SPREADING	GO_REGULATION_OF_SUBSTRATE_ADHESION_DEPENDENT_CELL_SPREADING	25	-0.427514	-1.0016	0.469761	0.915032	0.872194	573	tags=32%, list=16%, signal=27%	FLNA/RCC2/NRP1/PREX1/FBLN1/POSTN/NEDD9
GO_REGULATION_OF_CELL_SUBSTRATE_JUNCTION_ASSEMBLY	GO_REGULATION_OF_CELL_SUBSTRATE_JUNCTION_ASSEMBLY	GO_REGULATION_OF_CELL_SUBSTRATE_JUNCTION_ASSEMBLY	37	-0.403885	-1.00121	0.489247	0.915032	0.872194	707	tags=38%, list=19%, signal=31%	LDB1/BCAS3/COL16A1/RCC2/PHLDB2/NRP1/MMP14/DLC1/GPM6B/THBS1/SDC4/SFRP1/APOD
GO_RECEPTOR_COMPLEX	GO_RECEPTOR_COMPLEX	GO_RECEPTOR_COMPLEX	83	-0.359797	-1.00113	0.489336	0.915032	0.872194	658	tags=40%, list=18%, signal=33%	SCRIB/ITPR3/PDGFRA/B2M/TGFBR3/NOTCH3/GRIA3/NRP1/TNFRSF1A/APP/PLXND1/LIFR/PLXNB2/RXRA/IGF1R/TF/BMPR2/ITGB5/IL4R/GHR/EMILIN1/FLT1/ITGA1/OSMR/DDR1/EPHB2/PDGFRB/IL6ST/VDR/RET/EPHA4/ITGA11
GO_TRANSMEMBRANE_RECEPTOR_PROTEIN_TYROSINE_KINASE_SIGNALING_PATHWAY	GO_TRANSMEMBRANE_RECEPTOR_PROTEIN_TYROSINE_KINASE_SIGNALING_PATHWAY	GO_TRANSMEMBRANE_RECEPTOR_PROTEIN_TYROSINE_KINASE_SIGNALING_PATHWAY	235	-0.336238	-1.00062	0.497393	0.915032	0.872194	594	tags=22%, list=16%, signal=19%	IGFBP5/CCND3/CRIM1/TRIM71/WNT5A/WASF2/FOXO1/NRP1/DCN/APP/ARAP1/STAT3/CSF1/SLC9A3R1/NFATC4/VAV2/TIAM1/JAK2/ARID5B/FOXO3/MMP2/GRB10/SULF2/IGF1R/KALRN/NDRG4/FAT4/GHR/EMILIN1/FLT1/CREB3L1/THBS1/ITGA1/COL1A1/COL4A5/DDR1/SULF1/EFEMP1/EPHB2/FLRT2/PDGFRB/IGFBP3/APOD/PDGFRL/RET/CDH3/ESRP1/LOX/SMOC2/EPHA4
GO_REGULATION_OF_DNA_REPAIR	GO_REGULATION_OF_DNA_REPAIR	GO_REGULATION_OF_DNA_REPAIR	35	-0.405974	-1.00001	0.489071	0.915032	0.872194	1009	tags=34%, list=28%, signal=25%	TRIM28/FAM168A/TRIP12/TEX15/EGFR/UBR5/SLF2/PARP1/PARP3/DTX3L/PARP9
GO_NEURON_APOPTOTIC_PROCESS	GO_NEURON_APOPTOTIC_PROCESS	GO_NEURON_APOPTOTIC_PROCESS	72	-0.365704	-0.999889	0.48801	0.915032	0.872194	534	tags=21%, list=15%, signal=18%	PRNP/CEBPB/APP/UNC5B/PARP1/NFATC4/GRN/JAK2/FOXO3/SOD2/ITGA1/TGFB3/TGFB2/DIO3
GO_SEGMENTATION	GO_SEGMENTATION	GO_SEGMENTATION	31	-0.414344	-0.999705	0.473829	0.915032	0.872194	189	tags=35%, list=5%, signal=34%	ZEB2/NRP2/WNT5A/NRP1/IRX1/TDRD5/SEMA3C/SFRP1/FOXF1/LHX1
GO_REGULATION_OF_CHROMATIN_BINDING	GO_REGULATION_OF_CHROMATIN_BINDING	GO_REGULATION_OF_CHROMATIN_BINDING	12	-0.49895	-0.99968	0.485317	0.915032	0.872194	401	tags=33%, list=11%, signal=30%	NFATC4/DTX3L/PARP9
GO_RESPONSE_TO_ISCHEMIA	GO_RESPONSE_TO_ISCHEMIA	GO_RESPONSE_TO_ISCHEMIA	15	-0.475489	-0.998743	0.480303	0.915032	0.872194	685	tags=47%, list=19%, signal=38%	REST/UCHL1/HK2/CSF1/EEF2K/CAV1
GO_ALPHA_AMINO_ACID_CATABOLIC_PROCESS	GO_ALPHA_AMINO_ACID_CATABOLIC_PROCESS	GO_ALPHA_AMINO_ACID_CATABOLIC_PROCESS	15	-0.475469	-0.998701	0.480303	0.915032	0.872194	181	tags=27%, list=5%, signal=25%	SHMT2/NOS2/ATP2B4
GO_REGULATION_OF_HORMONE_LEVELS	GO_REGULATION_OF_HORMONE_LEVELS	GO_REGULATION_OF_HORMONE_LEVELS	101	-0.349865	-0.998401	0.477966	0.915032	0.872194	384	tags=15%, list=11%, signal=14%	JAK2/CPT1A/KLF7/KALRN/GHR/CCL5/NOS2/SFRP1/VDR/PCSK5/CYP1B1/DIO3/CCN3/C1QTNF3
GO_SARCOPLASM	GO_SARCOPLASM	GO_SARCOPLASM	19	-0.453063	-0.99835	0.476608	0.915032	0.872194	1013	tags=47%, list=28%, signal=34%	CALU/GSN/CALR/ITPR3/HK2/JPH2/THBS1/SYNE2
GO_CELLULAR_GLUCOSE_HOMEOSTASIS	GO_CELLULAR_GLUCOSE_HOMEOSTASIS	GO_CELLULAR_GLUCOSE_HOMEOSTASIS	41	-0.397716	-0.99818	0.504	0.915032	0.872194	1011	tags=39%, list=28%, signal=28%	HIF1A/GCLC/PIK3R1/LRP1/LIN28A/ZBTB20/PPP3CA/SERPINF1/SIN3A/FOXO1/HK2/TIAM1/IGF1R/KLF7/GAS6
GO_REGULATION_OF_MUSCLE_CELL_DIFFERENTIATION	GO_REGULATION_OF_MUSCLE_CELL_DIFFERENTIATION	GO_REGULATION_OF_MUSCLE_CELL_DIFFERENTIATION	46	-0.388873	-0.998122	0.496144	0.915032	0.872194	385	tags=17%, list=11%, signal=16%	PDCD4/IL4R/SOD2/CDON/TMEM119/CXCL10/CCN3
GO_REGULATION_OF_CYTOSOLIC_CALCIUM_ION_CONCENTRATION	GO_REGULATION_OF_CYTOSOLIC_CALCIUM_ION_CONCENTRATION	GO_REGULATION_OF_CYTOSOLIC_CALCIUM_ION_CONCENTRATION	53	-0.381824	-0.9978	0.492424	0.915032	0.872194	625	tags=25%, list=17%, signal=21%	PDGFRA/WNT5A/PRNP/PKD1/JPH2/JAK2/RASA3/TGM2/CAV1/S1PR3/CXCL10/ATP2B4
GO_MYELIN_SHEATH	GO_MYELIN_SHEATH	GO_MYELIN_SHEATH	16	-0.470482	-0.99734	0.480363	0.915032	0.872194	22	tags=38%, list=1%, signal=37%	GSN/EXOC4/SCRIB/ITPR3/PMP22
GO_REGULATION_OF_ACTOMYOSIN_STRUCTURE_ORGANIZATION	GO_REGULATION_OF_ACTOMYOSIN_STRUCTURE_ORGANIZATION	GO_REGULATION_OF_ACTOMYOSIN_STRUCTURE_ORGANIZATION	36	-0.403528	-0.997278	0.504043	0.915032	0.872194	660	tags=31%, list=18%, signal=25%	AKAP13/WASF2/PHLDB2/NRP1/ARAP1/DLC1/ASAP3/SDC4/TGFB3/SFRP1
GO_NEGATIVE_REGULATION_OF_TRANSCRIPTION_BY_RNA_POLYMERASE_II	GO_NEGATIVE_REGULATION_OF_TRANSCRIPTION_BY_RNA_POLYMERASE_II	GO_NEGATIVE_REGULATION_OF_TRANSCRIPTION_BY_RNA_POLYMERASE_II	246	-0.334662	-0.997271	0.507788	0.917117	0.874182	612	tags=21%, list=17%, signal=18%	MAEL/SKI/CCND3/BCL6B/ETV6/RARG/DMRT1/NOTCH3/FOXO1/KLF11/EHMT2/CBFA2T2/CEBPB/DNMT3A/STAT3/HDAC7/JARID2/SNAI1/LOXL2/PARP1/NFATC4/USP3/RXRA/ARID5B/FOXO3/IRX1/PTCH1/MXD4/KLF7/KLF4/GLIS3/RUNX1/THRA/SMARCA2/NCOR2/NFIB/PARP9/IRF7/ZFHX4/CREB3L1/NFIX/TBX15/STAT1/MYPOP/VDR/PEG3/CAV1/FOXF1/ZBTB16/FST
GO_REGULATION_OF_HORMONE_SECRETION	GO_REGULATION_OF_HORMONE_SECRETION	GO_REGULATION_OF_HORMONE_SECRETION	58	-0.376089	-0.997139	0.5025	0.915032	0.872194	384	tags=17%, list=11%, signal=16%	JAK2/CPT1A/KLF7/KALRN/CCL5/NOS2/SFRP1/CCN3/C1QTNF3
GO_POSITIVE_REGULATION_OF_NEURON_APOPTOTIC_PROCESS	GO_POSITIVE_REGULATION_OF_NEURON_APOPTOTIC_PROCESS	GO_POSITIVE_REGULATION_OF_NEURON_APOPTOTIC_PROCESS	19	-0.452272	-0.996606	0.47807	0.915032	0.872194	487	tags=26%, list=13%, signal=23%	GRN/FOXO3/ITGA1/TGFB2
GO_PROMOTER_SPECIFIC_CHROMATIN_BINDING	GO_PROMOTER_SPECIFIC_CHROMATIN_BINDING	GO_PROMOTER_SPECIFIC_CHROMATIN_BINDING	19	-0.452252	-0.996562	0.47807	0.915032	0.872194	511	tags=21%, list=14%, signal=18%	USP3/KLF4/STAT1
GO_DEVELOPMENTAL_GROWTH_INVOLVED_IN_MORPHOGENESIS	GO_DEVELOPMENTAL_GROWTH_INVOLVED_IN_MORPHOGENESIS	GO_DEVELOPMENTAL_GROWTH_INVOLVED_IN_MORPHOGENESIS	88	-0.355903	-0.99655	0.493522	0.915032	0.872194	191	tags=25%, list=5%, signal=24%	ULK1/WNT5A/RARG/NRP1/PTK7/APP/CSF1/LAMB2/TIAM1/BMPR2/SLIT2/DDR1/SEMA3C/KIF26B/SFRP1/POSTN/CXCL12/DCLK1/CCL11/LHX1/BARHL2
GO_CYCLIN_BINDING	GO_CYCLIN_BINDING	GO_CYCLIN_BINDING	10	-0.510081	-0.995683	0.494607	0.915032	0.872194	374	tags=40%, list=10%, signal=36%	CDKN1A/MDFIC/PTCH1
GO_GROWTH_FACTOR_RECEPTOR_BINDING	GO_GROWTH_FACTOR_RECEPTOR_BINDING	GO_GROWTH_FACTOR_RECEPTOR_BINDING	37	-0.401442	-0.995157	0.504032	0.915032	0.872194	466	tags=30%, list=13%, signal=26%	IL1RAP/SLC9A3R1/VAV2/ERAP1/JAK2/IL1R1/EFEMP1/FLRT2/PDGFRB/IL6ST
GO_ENDOTHELIAL_CELL_MIGRATION	GO_ENDOTHELIAL_CELL_MIGRATION	GO_ENDOTHELIAL_CELL_MIGRATION	81	-0.359282	-0.995083	0.501196	0.915032	0.872194	537	tags=25%, list=15%, signal=22%	NRP1/DCN/PLXND1/HDAC7/RHOJ/LOXL2/SASH1/GRN/BMPR2/KLF4/AMOT/SPARC/THBS1/SLIT2/ADAMTS9/SMOC2/CYP1B1/CCN3/PTN
GO_PROTEIN_LOCALIZATION_TO_ENDOPLASMIC_RETICULUM	GO_PROTEIN_LOCALIZATION_TO_ENDOPLASMIC_RETICULUM	GO_PROTEIN_LOCALIZATION_TO_ENDOPLASMIC_RETICULUM	90	-0.355396	-0.995043	0.492925	0.915032	0.872194	1392	tags=70%, list=38%, signal=44%	RPS2/RPL31/RPL37A/RPL15/RPS21/RPL27A/SEC61A1/RPS19/RPS23/RPS9/INSIG1/RPS3/RPS11/RPS14/RPL7/RAB3GAP1/RPS4Y1/RPS27A/RPS8/RPL30/RPL23/RPL10/RPS6/RPL13/RPS12/RPL8/RPL19/RPL28/RPS20/RPS25/RPL14/RPL3/RPS24/RPL11/RPL35/RPL22/RPL26/RPL9/RPSA/RPS15/KDELR1/RPS15A/HSPA5/SEC16A/RPL10A/RPL18A/RPS16/RPL6/RPS26/SRPRA/RPL17/RPS5/RPL18/RPL35A/RPS7/RPL21/RPL37/RPS18/RPL5/RPL4/KDELR2/OS9
GO_CELLULAR_ALDEHYDE_METABOLIC_PROCESS	GO_CELLULAR_ALDEHYDE_METABOLIC_PROCESS	GO_CELLULAR_ALDEHYDE_METABOLIC_PROCESS	10	-0.509743	-0.995023	0.494607	0.915032	0.872194	19	tags=30%, list=1%, signal=30%	DKK3/CYP1B1
GO_POSITIVE_REGULATION_OF_RESPONSE_TO_ENDOPLASMIC_RETICULUM_STRESS	GO_POSITIVE_REGULATION_OF_RESPONSE_TO_ENDOPLASMIC_RETICULUM_STRESS	GO_POSITIVE_REGULATION_OF_RESPONSE_TO_ENDOPLASMIC_RETICULUM_STRESS	11	-0.503231	-0.994532	0.493846	0.915032	0.872194	103	tags=27%, list=3%, signal=27%	PIK3R1/CAV1
GO_BONE_REMODELING	GO_BONE_REMODELING	GO_BONE_REMODELING	30	-0.414233	-0.994513	0.481276	0.915032	0.872194	318	tags=27%, list=9%, signal=25%	TF/LRRK1/TGFB3/TMEM119/SFRP1/TNFRSF11B/PTN
GO_WNT_SIGNALING_PATHWAY_CALCIUM_MODULATING_PATHWAY	GO_WNT_SIGNALING_PATHWAY_CALCIUM_MODULATING_PATHWAY	GO_WNT_SIGNALING_PATHWAY_CALCIUM_MODULATING_PATHWAY	14	-0.483691	-0.994496	0.492284	0.915032	0.872194	829	tags=50%, list=23%, signal=39%	PPP3CA/TNRC6B/WNT5A/MOV10/TNRC6C/FZD2
GO_BONE_MORPHOGENESIS	GO_BONE_MORPHOGENESIS	GO_BONE_MORPHOGENESIS	41	-0.396196	-0.994365	0.506667	0.916039	0.873154	315	tags=37%, list=9%, signal=34%	RARG/NAB2/MMP14/SERPINH1/MMP13/BMPR2/COL1A1/TGFB3/TMEM119/COL6A1/COL6A2/COL6A3/COL14A1/COL12A1
GO_DENDRITIC_SPINE_MORPHOGENESIS	GO_DENDRITIC_SPINE_MORPHOGENESIS	GO_DENDRITIC_SPINE_MORPHOGENESIS	25	-0.424383	-0.994261	0.479606	0.915032	0.872194	402	tags=32%, list=11%, signal=29%	HDAC6/RELN/TIAM1/KALRN/EEF2K/EPHB2/EPHA4
GO_REGULATION_OF_SYSTEM_PROCESS	GO_REGULATION_OF_SYSTEM_PROCESS	GO_REGULATION_OF_SYSTEM_PROCESS	122	-0.344944	-0.994206	0.489456	0.915032	0.872194	466	tags=19%, list=13%, signal=17%	JARID2/SLC9A3R1/CACNA1G/PARP1/RELN/JAK2/FOXO3/BMPR2/KLF4/SPHK1/THRA/SGK1/IL6ST/CAV1/EPAS1/GAS6/MYL9/TGFB2/ATP2B4/FBXO32/CCN3/C1QTNF3
GO_POSITIVE_REGULATION_OF_MAPK_CASCADE	GO_POSITIVE_REGULATION_OF_MAPK_CASCADE	GO_POSITIVE_REGULATION_OF_MAPK_CASCADE	135	-0.342578	-0.993859	0.495071	0.915032	0.872194	470	tags=20%, list=13%, signal=18%	APP/MARCO/SASH1/TIAM1/JAK2/MDFIC/TRIM5/IGF1R/TF/NDRG4/SPHK1/GHR/CCL5/FLT1/GADD45G/THBS1/ITGA1/CDON/TGFB3/PDGFRB/IGFBP3/RET/GAS6/EPHA4/CCL11/TGFB2
GO_ATPASE_BINDING	GO_ATPASE_BINDING	GO_ATPASE_BINDING	18	-0.457587	-0.993853	0.487332	0.915032	0.872194	822	tags=39%, list=23%, signal=30%	TOR1AIP2/UBE4B/USP25/TOR1AIP1/ABCA1/CAV1
GO_ACTIN_FILAMENT_BUNDLE_ORGANIZATION	GO_ACTIN_FILAMENT_BUNDLE_ORGANIZATION	GO_ACTIN_FILAMENT_BUNDLE_ORGANIZATION	58	-0.374768	-0.993636	0.50375	0.915032	0.872194	554	tags=22%, list=15%, signal=19%	PHLDB2/NRP1/ARAP1/DLC1/ASAP3/ITGB5/SDC4/TGFB3/RND3/RFLNB/SFRP1/NEDD9
GO_COENZYME_BINDING	GO_COENZYME_BINDING	GO_COENZYME_BINDING	63	-0.372724	-0.993547	0.49125	0.915032	0.872194	760	tags=27%, list=21%, signal=22%	PYGB/P4HA1/PAM/OAT/SHMT2/OGDHL/P3H3/MTHFR/PC/ACADSB/PARP1/PHGDH/P4HA2/NOS2/STEAP4/P4HA3
GO_POSITIVE_REGULATION_OF_COLLAGEN_METABOLIC_PROCESS	GO_POSITIVE_REGULATION_OF_COLLAGEN_METABOLIC_PROCESS	GO_POSITIVE_REGULATION_OF_COLLAGEN_METABOLIC_PROCESS	12	-0.495418	-0.992604	0.493045	0.915032	0.872194	263	tags=33%, list=7%, signal=31%	CREB3L1/TGFB3/PDGFRB
GO_ADIPOSE_TISSUE_DEVELOPMENT	GO_ADIPOSE_TISSUE_DEVELOPMENT	GO_ADIPOSE_TISSUE_DEVELOPMENT	12	-0.495313	-0.992393	0.493045	0.915032	0.872194	433	tags=42%, list=12%, signal=37%	SH3PXD2B/CSF1/ARID5B/KLF7
GO_NEGATIVE_REGULATION_OF_ERK1_AND_ERK2_CASCADE	GO_NEGATIVE_REGULATION_OF_ERK1_AND_ERK2_CASCADE	GO_NEGATIVE_REGULATION_OF_ERK1_AND_ERK2_CASCADE	24	-0.426375	-0.991682	0.48743	0.915032	0.872194	432	tags=33%, list=12%, signal=30%	TNIP1/FBLN1/SIRPA/KLF4/EMILIN1/EPHB2/TIMP3
GO_PHOSPHATIDYLINOSITOL_3_KINASE_BINDING	GO_PHOSPHATIDYLINOSITOL_3_KINASE_BINDING	GO_PHOSPHATIDYLINOSITOL_3_KINASE_BINDING	12	-0.494902	-0.991569	0.493045	0.915032	0.872194	375	tags=50%, list=10%, signal=45%	PIK3R1/PTPN13/JAK2/IGF1R/PDGFRB
GO_NEGATIVE_REGULATION_OF_BIOSYNTHETIC_PROCESS	GO_NEGATIVE_REGULATION_OF_BIOSYNTHETIC_PROCESS	GO_NEGATIVE_REGULATION_OF_BIOSYNTHETIC_PROCESS	462	-0.325044	-0.991412	0.543719	0.93373	0.890017	617	tags=19%, list=17%, signal=18%	NFIC/MAEL/TNRC6B/SKI/IGFBP5/CCND3/BCL6B/ETV6/HDAC6/TRIM71/WNT5A/RARG/LOXL3/ENC1/DMRT1/SFMBT2/NOTCH3/FOXO1/DKK3/KLF11/NAB2/EHMT2/ITM2B/DAPK1/CBFA2T2/CEBPB/DNMT3A/STAT3/HDAC7/JARID2/ZNFX1/SNAI1/LOXL2/PARP1/NFATC4/USP3/PDCD4/MOV10/MDFIC/RXRA/ARID5B/TLE3/FOXO3/IRX1/ATF5/PBXIP1/TNRC6C/PTCH1/IRF1/MXD4/KLF7/BMPR2/SIRPA/KLF4/GLIS3/SPHK1/RUNX1/THRA/PARP3/SMARCA2/NCOR2/NFIB/PARP9/IRF7/EMILIN1/ZFHX4/CREB3L1/FZD1/NFIX/SOX13/TBX15/PRAMEF12/STAT1/CEBPD/MYPOP/ITM2A/SOX3/SFRP1/VDR/PEG3/CAV1/GAS6/FOXF1/ATP2B4/ZBTB16/FST/LHX1/C1QTNF3
GO_SEX_DIFFERENTIATION	GO_SEX_DIFFERENTIATION	GO_SEX_DIFFERENTIATION	87	-0.35322	-0.991055	0.491187	0.915032	0.872194	191	tags=13%, list=5%, signal=12%	LHFPL2/PBX1/SLIT2/PDGFRB/SFRP1/ADAMTS1/TGFB2/FST/LHX1/PTX3
GO_MEMORY	GO_MEMORY	GO_MEMORY	30	-0.412768	-0.990994	0.488211	0.915032	0.872194	755	tags=37%, list=21%, signal=29%	CIC/COMT/ITPR3/PRNP/CEBPB/RELN/NFATC4/KALRN/SGK1/PTN
GO_CELLULAR_AMINO_ACID_METABOLIC_PROCESS	GO_CELLULAR_AMINO_ACID_METABOLIC_PROCESS	GO_CELLULAR_AMINO_ACID_METABOLIC_PROCESS	60	-0.372674	-0.99095	0.50437	0.915032	0.872194	686	tags=27%, list=19%, signal=22%	OAT/SHMT2/COMT/MTHFR/MTR/PSME2/PSME1/ACADSB/ASS1/CTPS1/PHGDH/PSMB8/PSMB10/NOS2/ATP2B4
GO_MUSCLE_HYPERTROPHY	GO_MUSCLE_HYPERTROPHY	GO_MUSCLE_HYPERTROPHY	30	-0.412687	-0.990801	0.488211	0.915032	0.872194	639	tags=33%, list=18%, signal=28%	AKAP13/IGFBP5/FOXO1/TNFRSF1A/JARID2/PARP1/TIAM1/IL6ST/ATP2B4
GO_AUTONOMIC_NERVOUS_SYSTEM_DEVELOPMENT	GO_AUTONOMIC_NERVOUS_SYSTEM_DEVELOPMENT	GO_AUTONOMIC_NERVOUS_SYSTEM_DEVELOPMENT	12	-0.494518	-0.9908	0.49459	0.915032	0.872194	658	tags=50%, list=18%, signal=41%	NRP1/VCAM1/NAV2/RET/KIF26A
GO_GOLGI_APPARATUS	GO_GOLGI_APPARATUS	GO_GOLGI_APPARATUS	424	-0.325076	-0.990712	0.540622	0.93373	0.890017	671	tags=21%, list=18%, signal=19%	CHSY1/SDC2/TRRAP/CTSC/MTUS1/ARL1/EXTL3/POFUT2/ATP9A/GOLGB1/PDGFRA/GGA2/LAPTM4A/KDELR2/WNT5A/B2M/CST3/CLSTN1/LRPAP1/SLC39A13/GNPTAB/PROS1/SEC24D/NOTCH3/TNFRSF1A/SCARB2/BMP1/ITM2B/DCN/CHPF2/PRNP/MMP14/BGN/AGRN/SDC3/DSE/APP/PKD1/ARAP1/COG5/ATP8B2/VCAM1/NUMA1/WLS/GRN/PTGFRN/SLC38A10/CLSTN2/PARP10/FAM114A1/SULF2/MAN1A1/RSAD2/PTCH1/WIPI1/FAM20A/TAPBP/VCAN/SERPINB9/SLPI/GPC4/COL1A1/ABCA1/SDC4/SULF1/IRGM/HLA-E/NCAM1/ITM2A/RND3/PDGFRB/HS6ST2/POSTN/GBP4/NEDD9/CAV1/STEAP4/LARGE2/SOD3/GBP2/TGFBI/GAS6/EPHA4/FIBIN/PCSK5/OGN/PRELP
GO_CELL_FATE_SPECIFICATION	GO_CELL_FATE_SPECIFICATION	GO_CELL_FATE_SPECIFICATION	19	-0.449479	-0.990452	0.486842	0.915032	0.872194	327	tags=32%, list=9%, signal=29%	PTCH1/TBX15/CDON/LMO4/ESRP1
GO_REGULATION_OF_PRODUCTION_OF_MOLECULAR_MEDIATOR_OF_IMMUNE_RESPONSE	GO_REGULATION_OF_PRODUCTION_OF_MOLECULAR_MEDIATOR_OF_IMMUNE_RESPONSE	GO_REGULATION_OF_PRODUCTION_OF_MOLECULAR_MEDIATOR_OF_IMMUNE_RESPONSE	32	-0.40858	-0.989652	0.494521	0.915032	0.872194	331	tags=25%, list=9%, signal=23%	DDX58/IL1R1/IL4R/PARP3/TGFB3/HLA-E/TGFB2
GO_ASYMMETRIC_CELL_DIVISION	GO_ASYMMETRIC_CELL_DIVISION	GO_ASYMMETRIC_CELL_DIVISION	10	-0.506912	-0.989497	0.49923	0.915032	0.872194	30	tags=20%, list=1%, signal=20%	ZBTB16
GO_CELL_MATRIX_ADHESION	GO_CELL_MATRIX_ADHESION	GO_CELL_MATRIX_ADHESION	98	-0.348589	-0.988904	0.492537	0.915032	0.872194	575	tags=27%, list=16%, signal=23%	RCC2/PHLDB2/NRP1/MMP14/PLEKHA2/PKD1/DLC1/VCAM1/CSF1/TIAM1/ITGB5/GPM6B/EMILIN1/THBS1/ITGA1/SDC4/DDR1/ADAMTS9/SFRP1/POSTN/APOD/COL3A1/JAG1/FBLN5/ITGA11
GO_INTERACTION_WITH_HOST	GO_INTERACTION_WITH_HOST	GO_INTERACTION_WITH_HOST	74	-0.36024	-0.988855	0.514934	0.919349	0.876309	370	tags=15%, list=10%, signal=14%	RXRA/TRIM5/ITGB5/SERPINB9/IFITM2/IRGM/NCAM1/CAV1/GAS6/PTX3
GO_CELL_CELL_SIGNALING_BY_WNT	GO_CELL_CELL_SIGNALING_BY_WNT	GO_CELL_CELL_SIGNALING_BY_WNT	199	-0.33452	-0.988099	0.508995	0.918346	0.875354	752	tags=30%, list=21%, signal=25%	SEMA5A/JADE1/EGFR/DVL3/GREM1/SALL1/ZEB2/UBR5/LZTS2/LDB1/TSKU/TNRC6B/SKI/WNT5A/RARG/RECK/FOXO1/DKK3/CALCOCO1/PTK7/LATS2/CCDC88C/PSME2/PSME1/APP/PKD1/TNFAIP3/SLC9A3R1/NFATC4/WLS/TIAM1/MOV10/MDFIC/RBMS3/TLE3/TNRC6C/GRB10/SULF2/RNF213/HBP1/BCL9L/KLF4/RUNX1/LRRK1/PSMB8/WNT9A/GPC4/PSMB10/FZD1/COL1A1/FZD2/DKK2/SULF1/BICC1/AMOTL2/SFRP1/CAV1/CDH3/CCN4
GO_T_CELL_DIFFERENTIATION_INVOLVED_IN_IMMUNE_RESPONSE	GO_T_CELL_DIFFERENTIATION_INVOLVED_IN_IMMUNE_RESPONSE	GO_T_CELL_DIFFERENTIATION_INVOLVED_IN_IMMUNE_RESPONSE	10	-0.50619	-0.988089	0.49923	0.915032	0.872194	566	tags=40%, list=16%, signal=34%	ANXA1/STAT3/IL4R
GO_SCHAFFER_COLLATERAL_CA1_SYNAPSE	GO_SCHAFFER_COLLATERAL_CA1_SYNAPSE	GO_SCHAFFER_COLLATERAL_CA1_SYNAPSE	22	-0.429375	-0.987738	0.480905	0.915032	0.872194	451	tags=32%, list=12%, signal=28%	CASK/PPP3CA/STAT3/ABR/CDH11/EPHA4
GO_CEREBRAL_CORTEX_DEVELOPMENT	GO_CEREBRAL_CORTEX_DEVELOPMENT	GO_CEREBRAL_CORTEX_DEVELOPMENT	41	-0.393553	-0.987732	0.521333	0.923905	0.880652	801	tags=34%, list=22%, signal=27%	LAMB1/GNG12/EGFR/ROBO1/NRP2/SLC38A2/NRP1/RELN/FAT4/SYNE2/SLIT2/CDON/COL3A1
GO_POSITIVE_REGULATION_OF_TUMOR_NECROSIS_FACTOR_SUPERFAMILY_CYTOKINE_PRODUCTION	GO_POSITIVE_REGULATION_OF_TUMOR_NECROSIS_FACTOR_SUPERFAMILY_CYTOKINE_PRODUCTION	GO_POSITIVE_REGULATION_OF_TUMOR_NECROSIS_FACTOR_SUPERFAMILY_CYTOKINE_PRODUCTION	22	-0.429071	-0.98704	0.483734	0.915032	0.872194	466	tags=41%, list=13%, signal=36%	APP/NFATC4/JAK2/IFIH1/DDX58/THBS1/HLA-E/LBP
GO_ROUGH_ENDOPLASMIC_RETICULUM	GO_ROUGH_ENDOPLASMIC_RETICULUM	GO_ROUGH_ENDOPLASMIC_RETICULUM	37	-0.39812	-0.986921	0.517473	0.920333	0.877247	1430	tags=54%, list=39%, signal=33%	PLOD1/PI4KB/RPS21/SEC61A1/RPS23/RPN2/RPN1/STAU1/PLOD3/RPL6/RPS26/SRPRA/RPL18/LIN28A/RPL4/CKAP4/LRPAP1/APP/MACO1
GO_IRON_ION_BINDING	GO_IRON_ION_BINDING	GO_IRON_ION_BINDING	31	-0.409002	-0.986817	0.493113	0.915032	0.872194	449	tags=23%, list=12%, signal=20%	LCN2/TF/P4HA2/CYP7B1/CYP1B1/P4HA3
GO_ADP_BINDING	GO_ADP_BINDING	GO_ADP_BINDING	16	-0.465115	-0.985962	0.495468	0.915032	0.872194	295	tags=31%, list=8%, signal=29%	MYO9B/MSH6/TAP1/MYO7A
GO_NEGATIVE_REGULATION_OF_RNA_BIOSYNTHETIC_PROCESS	GO_NEGATIVE_REGULATION_OF_RNA_BIOSYNTHETIC_PROCESS	GO_NEGATIVE_REGULATION_OF_RNA_BIOSYNTHETIC_PROCESS	360	-0.324593	-0.984185	0.562626	0.936236	0.892406	612	tags=20%, list=17%, signal=18%	MAEL/SKI/CCND3/BCL6B/ETV6/HDAC6/WNT5A/RARG/LOXL3/DMRT1/SFMBT2/NOTCH3/FOXO1/DKK3/KLF11/NAB2/EHMT2/CBFA2T2/CEBPB/DNMT3A/STAT3/HDAC7/JARID2/ZNFX1/SNAI1/LOXL2/PARP1/NFATC4/USP3/PDCD4/MDFIC/RXRA/ARID5B/TLE3/FOXO3/IRX1/ATF5/PBXIP1/PTCH1/IRF1/MXD4/KLF7/KLF4/GLIS3/RUNX1/THRA/SMARCA2/NCOR2/NFIB/PARP9/IRF7/ZFHX4/CREB3L1/FZD1/NFIX/SOX13/TBX15/PRAMEF12/STAT1/CEBPD/MYPOP/SOX3/SFRP1/VDR/PEG3/CAV1/GAS6/FOXF1/ZBTB16/FST/LHX1
GO_POSITIVE_REGULATION_OF_MAP_KINASE_ACTIVITY	GO_POSITIVE_REGULATION_OF_MAP_KINASE_ACTIVITY	GO_POSITIVE_REGULATION_OF_MAP_KINASE_ACTIVITY	82	-0.353883	-0.983929	0.521277	0.923905	0.880652	756	tags=32%, list=21%, signal=26%	EIF2AK2/MAGED1/EGFR/DVL3/MAP3K4/ZEB2/ROBO1/AKAP13/WNT5A/IRAK2/MAP4K3/SASH1/TIAM1/JAK2/MDFIC/TF/GHR/FLT1/GADD45G/THBS1/ITGA1/TGFB3/PDGFRB/RET/EPHA4
GO_CEREBELLAR_CORTEX_DEVELOPMENT	GO_CEREBELLAR_CORTEX_DEVELOPMENT	GO_CEREBELLAR_CORTEX_DEVELOPMENT	14	-0.478475	-0.983773	0.501543	0.915032	0.872194	321	tags=21%, list=9%, signal=20%	SPTBN2/LHX1
GO_CALCIUM_ION_TRANSMEMBRANE_IMPORT_INTO_CYTOSOL	GO_CALCIUM_ION_TRANSMEMBRANE_IMPORT_INTO_CYTOSOL	GO_CALCIUM_ION_TRANSMEMBRANE_IMPORT_INTO_CYTOSOL	26	-0.417978	-0.98376	0.490169	0.915032	0.872194	487	tags=23%, list=13%, signal=20%	PRNP/JPH2/RASA3/CXCL10/ATP2B4
GO_T_TUBULE	GO_T_TUBULE	GO_T_TUBULE	11	-0.49758	-0.983363	0.507692	0.917117	0.874182	169	tags=36%, list=5%, signal=35%	AHNAK2/TGFB3/ATP2B4
GO_CELLULAR_RESPONSE_TO_REACTIVE_OXYGEN_SPECIES	GO_CELLULAR_RESPONSE_TO_REACTIVE_OXYGEN_SPECIES	GO_CELLULAR_RESPONSE_TO_REACTIVE_OXYGEN_SPECIES	55	-0.373069	-0.983298	0.510076	0.918939	0.875918	716	tags=31%, list=20%, signal=25%	ETS1/AGAP3/PDGFRA/HDAC6/MTR/ANXA1/FOXO1/TNFAIP3/LCN2/MMP2/SIRPA/KLF4/SOD2/SOD3/FBLN5/CYP1B1
GO_REGULATION_OF_CELL_MORPHOGENESIS	GO_REGULATION_OF_CELL_MORPHOGENESIS	GO_REGULATION_OF_CELL_MORPHOGENESIS	175	-0.334865	-0.9832	0.512326	0.919349	0.876309	458	tags=18%, list=13%, signal=17%	DLC1/PLXND1/EPB41L3/SLC9A3R1/RHOJ/RELN/NFATC4/ARHGEF18/PLXNB2/PREX1/TIAM1/MOV10/CDC42EP4/BMPR2/BCL9L/KALRN/FBLN1/EEF2K/SPARC/SLIT2/SEMA3C/EPHB2/RND3/POSTN/NEDD9/RET/CXCL12/EPHA4/CCL11/BARHL2/PTN
GO_PEPTIDYL_TYROSINE_MODIFICATION	GO_PEPTIDYL_TYROSINE_MODIFICATION	GO_PEPTIDYL_TYROSINE_MODIFICATION	107	-0.342682	-0.983046	0.510112	0.918939	0.875918	534	tags=24%, list=15%, signal=21%	TNFRSF1A/PRNP/APP/STAT3/RELN/JAK2/SH3BP5/IGF1R/GHR/LRRK1/CCL5/PARP9/FLT1/PARP14/DDR1/EFEMP1/EPHB2/PDGFRB/SFRP1/IL6ST/NEDD9/CAV1/RET/GAS6/EPHA4
GO_POSITIVE_REGULATION_OF_REACTIVE_OXYGEN_SPECIES_METABOLIC_PROCESS	GO_POSITIVE_REGULATION_OF_REACTIVE_OXYGEN_SPECIES_METABOLIC_PROCESS	GO_POSITIVE_REGULATION_OF_REACTIVE_OXYGEN_SPECIES_METABOLIC_PROCESS	28	-0.413564	-0.982885	0.505525	0.915032	0.872194	412	tags=21%, list=11%, signal=19%	JAK2/KLF4/THBS1/PDGFRB/PTX3
GO_REGULATION_OF_CELLULAR_CARBOHYDRATE_METABOLIC_PROCESS	GO_REGULATION_OF_CELLULAR_CARBOHYDRATE_METABOLIC_PROCESS	GO_REGULATION_OF_CELLULAR_CARBOHYDRATE_METABOLIC_PROCESS	29	-0.409514	-0.982493	0.503439	0.915032	0.872194	109	tags=17%, list=3%, signal=17%	SCARB2/STAT3/IGFBP3/C1QTNF3
GO_TRNA_METABOLIC_PROCESS	GO_TRNA_METABOLIC_PROCESS	GO_TRNA_METABOLIC_PROCESS	12	-0.490247	-0.982244	0.508501	0.917929	0.874956	159	tags=50%, list=4%, signal=48%	RTRAF/CTU2/RTCB/ELP3/SLFN13
GO_CELLULAR_RESPONSE_TO_NITROGEN_COMPOUND	GO_CELLULAR_RESPONSE_TO_NITROGEN_COMPOUND	GO_CELLULAR_RESPONSE_TO_NITROGEN_COMPOUND	206	-0.331569	-0.982198	0.528361	0.926823	0.883433	594	tags=21%, list=16%, signal=19%	IGFBP5/CCND3/COL16A1/MTR/LPIN1/FOXO1/KLF11/PRNP/CEBPB/AGRN/DNMT3A/APP/STAT3/VCAM1/SLC9A3R1/ASS1/PARP1/JAK2/USF1/FOXO3/MMP2/GRB10/IGF1R/IFIH1/DDX58/KLF4/GHR/EEF2K/COL1A1/FBN1/SLIT2/SH3BP4/STAT1/COL5A2/COL1A2/SFRP1/CAV1/COL6A1/COL3A1/EPHA4/ATP2B4/RRAGD
GO_CELLULAR_RESPONSE_TO_EXTRACELLULAR_STIMULUS	GO_CELLULAR_RESPONSE_TO_EXTRACELLULAR_STIMULUS	GO_CELLULAR_RESPONSE_TO_EXTRACELLULAR_STIMULUS	91	-0.349242	-0.982127	0.516355	0.919349	0.876309	641	tags=24%, list=18%, signal=20%	COMT/PIK3C3/LAMP2/ULK1/SLC38A2/FOXO1/EHMT2/VCAM1/LCN2/USF1/BMPR2/WIPI1/COL1A1/FAS/SFRP1/POSTN/VDR/GAS6/KIF26A/RRAGD/PTN
GO_METAL_ION_TRANSMEMBRANE_TRANSPORTER_ACTIVITY	GO_METAL_ION_TRANSMEMBRANE_TRANSPORTER_ACTIVITY	GO_METAL_ION_TRANSMEMBRANE_TRANSPORTER_ACTIVITY	48	-0.380991	-0.981782	0.51148	0.919032	0.876007	461	tags=21%, list=13%, signal=18%	SLC3A2/CACNA1G/JPH2/TF/RASA3/SLC39A14/SLC13A3/GAS6/ATP2B4
GO_LYMPHOCYTE_ACTIVATION	GO_LYMPHOCYTE_ACTIVATION	GO_LYMPHOCYTE_ACTIVATION	153	-0.337069	-0.981459	0.529348	0.926823	0.883433	487	tags=18%, list=13%, signal=17%	MMP14/CEBPB/STAT3/VCAM1/TNFAIP3/PREX1/CTPS1/RSAD2/IRF1/SIRPA/IL4R/LGALS9B/RUNX1/VSIR/PARP3/CCL5/PSMB10/PIK3CD/SOX13/SDC4/HLA-E/ITM2A/SFRP1/IL6ST/CAV1/GAS6/ZBTB16
GO_CONTRACTILE_ACTIN_FILAMENT_BUNDLE_ASSEMBLY	GO_CONTRACTILE_ACTIN_FILAMENT_BUNDLE_ASSEMBLY	GO_CONTRACTILE_ACTIN_FILAMENT_BUNDLE_ASSEMBLY	39	-0.392433	-0.981188	0.523364	0.925626	0.882293	554	tags=26%, list=15%, signal=22%	PHLDB2/NRP1/ARAP1/DLC1/ASAP3/ITGB5/SDC4/TGFB3/SFRP1
GO_PROTEIN_K63_LINKED_DEUBIQUITINATION	GO_PROTEIN_K63_LINKED_DEUBIQUITINATION	GO_PROTEIN_K63_LINKED_DEUBIQUITINATION	10	-0.502352	-0.980597	0.513097	0.919349	0.876309	650	tags=50%, list=18%, signal=41%	NOP53/SHMT2/USP25/TNFAIP3
GO_ACTOMYOSIN_STRUCTURE_ORGANIZATION	GO_ACTOMYOSIN_STRUCTURE_ORGANIZATION	GO_ACTOMYOSIN_STRUCTURE_ORGANIZATION	67	-0.364804	-0.980154	0.518703	0.920995	0.877879	596	tags=25%, list=16%, signal=22%	PDGFRA/WASF2/PHLDB2/NRP1/ARAP1/DLC1/EPB41L3/CNN2/FRMD6/ASAP3/ITGB5/CSRP1/SDC4/TGFB3/PDGFRB/SFRP1
GO_MAINTENANCE_OF_PROTEIN_LOCATION	GO_MAINTENANCE_OF_PROTEIN_LOCATION	GO_MAINTENANCE_OF_PROTEIN_LOCATION	43	-0.388311	-0.980126	0.515873	0.919349	0.876309	631	tags=26%, list=17%, signal=21%	KDELR2/OS9/HK2/PKD1/EPB41L3/TLN2/FBN2/SYNE2/FBN1/CAV1
GO_HYDROLASE_ACTIVITY_HYDROLYZING_O_GLYCOSYL_COMPOUNDS	GO_HYDROLASE_ACTIVITY_HYDROLYZING_O_GLYCOSYL_COMPOUNDS	GO_HYDROLASE_ACTIVITY_HYDROLYZING_O_GLYCOSYL_COMPOUNDS	17	-0.456849	-0.979922	0.504545	0.915032	0.872194	1264	tags=59%, list=35%, signal=39%	EDEM3/OGA/MANEA/PSAP/MAN2A2/GAA/HEXA/MAN2B2/MAN1A1
GO_ENDOSOME	GO_ENDOSOME	GO_ENDOSOME	246	-0.328826	-0.979878	0.556594	0.935877	0.892064	629	tags=19%, list=17%, signal=17%	ATP9A/PIK3C3/LAMP2/GGA2/HDAC6/LAPTM4A/ULK1/RCC2/B2M/CLSTN1/SPPL2A/LRPAP1/WASF2/ANXA1/NRP1/RAB11FIP4/CLIP1/IFITM3/SCARB2/ITM2B/IRAK2/MMP14/SNX18/APP/VCAM1/WLS/GRN/JAK2/TF/WIPI1/SPHK1/SAMD9L/DTX3L/ANTXR1/IRF7/FLT1/ABCA1/HLA-E/AMOTL2/CAV1/STEAP4/NDRG1/RET/EPHA4/RRAGD/DIO3
GO_PROTEIN_KINASE_C_BINDING	GO_PROTEIN_KINASE_C_BINDING	GO_PROTEIN_KINASE_C_BINDING	19	-0.444416	-0.979295	0.5	0.915032	0.872194	186	tags=21%, list=5%, signal=20%	HDAC7/SDC4/CAVIN2
GO_RECEPTOR_CLUSTERING	GO_RECEPTOR_CLUSTERING	GO_RECEPTOR_CLUSTERING	14	-0.476274	-0.979247	0.510802	0.919032	0.876007	657	tags=57%, list=18%, signal=47%	GSN/FLNA/SCRIB/SSH1/AGRN/RELN/PTN
GO_CELLULAR_RESPONSE_TO_CARBOHYDRATE_STIMULUS	GO_CELLULAR_RESPONSE_TO_CARBOHYDRATE_STIMULUS	GO_CELLULAR_RESPONSE_TO_CARBOHYDRATE_STIMULUS	37	-0.394941	-0.979042	0.53629	0.932435	0.888783	1011	tags=38%, list=28%, signal=28%	HIF1A/GCLC/COLEC12/LRP1/LIN28A/ZBTB20/PPP3CA/SERPINF1/SIN3A/TIAM1/IGF1R/KLF7/GAS6
GO_HEPARAN_SULFATE_PROTEOGLYCAN_BIOSYNTHETIC_PROCESS	GO_HEPARAN_SULFATE_PROTEOGLYCAN_BIOSYNTHETIC_PROCESS	GO_HEPARAN_SULFATE_PROTEOGLYCAN_BIOSYNTHETIC_PROCESS	10	-0.50128	-0.978504	0.516179	0.919349	0.876309	628	tags=30%, list=17%, signal=25%	DSE/HS6ST2
GO_CELLULAR_RESPONSE_TO_STARVATION	GO_CELLULAR_RESPONSE_TO_STARVATION	GO_CELLULAR_RESPONSE_TO_STARVATION	54	-0.372685	-0.978504	0.527708	0.926823	0.883433	835	tags=31%, list=23%, signal=25%	TNRC6A/ATF4/GABARAP/EIF2AK2/COMT/PIK3C3/LAMP2/SLC38A2/FOXO1/EHMT2/BMPR2/WIPI1/FAS/SFRP1/GAS6/RRAGD
GO_REGULATION_OF_ION_TRANSMEMBRANE_TRANSPORT	GO_REGULATION_OF_ION_TRANSMEMBRANE_TRANSPORT	GO_REGULATION_OF_ION_TRANSMEMBRANE_TRANSPORT	72	-0.357871	-0.978471	0.534772	0.931022	0.887436	539	tags=19%, list=15%, signal=17%	DAPK1/KLHL24/PRNP/APP/SLC9A3R1/CACNA1G/RELN/JPH2/THBS1/EPHB2/CAV1/CXCL10/ATP2B4
GO_REGULATION_OF_CELLULAR_AMINO_ACID_METABOLIC_PROCESS	GO_REGULATION_OF_CELLULAR_AMINO_ACID_METABOLIC_PROCESS	GO_REGULATION_OF_CELLULAR_AMINO_ACID_METABOLIC_PROCESS	26	-0.415589	-0.978138	0.497191	0.915032	0.872194	493	tags=23%, list=14%, signal=20%	PSME2/PSME1/PSMB8/PSMB10/ATP2B4
GO_STRESS_ACTIVATED_PROTEIN_KINASE_SIGNALING_CASCADE	GO_STRESS_ACTIVATED_PROTEIN_KINASE_SIGNALING_CASCADE	GO_STRESS_ACTIVATED_PROTEIN_KINASE_SIGNALING_CASCADE	87	-0.348484	-0.977766	0.514689	0.919349	0.876309	574	tags=29%, list=16%, signal=25%	EIF2AK2/EGFR/DVL3/MAP3K4/ZEB2/WNT5A/FOXO1/IRAK2/CCDC88C/MAP4K3/APP/SASH1/PDCD4/TIAM1/MDFIC/IGF1R/TF/SIRPA/SPHK1/GADD45G/FAS/SFRP1/EPHA4/TGFB2
GO_PEPTIDE_HORMONE_SECRETION	GO_PEPTIDE_HORMONE_SECRETION	GO_PEPTIDE_HORMONE_SECRETION	57	-0.369434	-0.977657	0.54125	0.93373	0.890017	384	tags=30%, list=11%, signal=27%	PPP3CA/SERP1/EGFR/REST/ITPR3/SLC16A1/ANXA1/TIAM1/JAK2/CPT1A/KLF7/KALRN/CCL5/NOS2/SFRP1/CCN3
GO_RESPONSE_TO_ORGANIC_CYCLIC_COMPOUND	GO_RESPONSE_TO_ORGANIC_CYCLIC_COMPOUND	GO_RESPONSE_TO_ORGANIC_CYCLIC_COMPOUND	294	-0.326106	-0.977104	0.557377	0.935877	0.892064	692	tags=24%, list=19%, signal=21%	EEF2/UBR5/PAM/REST/SHMT2/TRIM25/SSH1/COMT/NFKBIA/ZFP36L2/AKAP13/IGFBP5/HDAC6/RARG/MTHFR/SLC16A1/ANXA1/FOXO1/CALCOCO1/IGFBP7/MMP14/CEBPB/DNMT3A/APP/STAT3/SLC3A2/SLC9A3R1/ASS1/PARP1/NFATC4/TIAM1/JAK2/RXRA/CPT1A/PTCH1/CREBRF/IFIH1/DDX58/KLF4/TFPI/RUNX1/THRA/NCOR2/EPHX1/CCL5/EEF2K/SPARC/THBS1/COL1A1/ABCA1/SLIT2/TGFB3/STAT1/PDGFRB/SFRP1/POSTN/VDR/CAV1/FOXF1/LOX/FIBIN/CXCL10/TGFB2/ATP2B4/FBXO32/CYP7B1/PAPPA/CYP1B1/PTN
GO_SINGLE_STRANDED_RNA_BINDING	GO_SINGLE_STRANDED_RNA_BINDING	GO_SINGLE_STRANDED_RNA_BINDING	38	-0.391663	-0.976883	0.535193	0.931022	0.887436	537	tags=16%, list=15%, signal=14%	MSI2/RBMS3/IFIH1/DDX58/DDX60
GO_REGULATION_OF_DEPHOSPHORYLATION	GO_REGULATION_OF_DEPHOSPHORYLATION	GO_REGULATION_OF_DEPHOSPHORYLATION	70	-0.359262	-0.975589	0.529197	0.926823	0.883433	282	tags=11%, list=8%, signal=11%	JAK2/NUAK1/ITGA1/PDGFRB/IGFBP3/TGFB2/PTN
GO_LIPID_BINDING	GO_LIPID_BINDING	GO_LIPID_BINDING	166	-0.333246	-0.975481	0.545161	0.93373	0.890017	574	tags=18%, list=16%, signal=16%	ZCCHC14/ANXA1/SCARB2/SPTBN1/SNX18/PLEKHA2/ARAP1/DLC1/NUMA1/PREX1/JPH2/TIAM1/RXRA/PLA2G7/PTCH1/SPTBN2/WIPI1/SPHK1/PLTP/THBS1/ABCA1/VDR/CAV1/APOD/GAS6/JAG1/S1PR3/LBP/CAVIN2
GO_POSITIVE_REGULATION_OF_RELEASE_OF_SEQUESTERED_CALCIUM_ION_INTO_CYTOSOL	GO_POSITIVE_REGULATION_OF_RELEASE_OF_SEQUESTERED_CALCIUM_ION_INTO_CYTOSOL	GO_POSITIVE_REGULATION_OF_RELEASE_OF_SEQUESTERED_CALCIUM_ION_INTO_CYTOSOL	11	-0.493294	-0.974893	0.516923	0.919823	0.876761	387	tags=18%, list=11%, signal=16%	CXCL10
GO_DIENCEPHALON_DEVELOPMENT	GO_DIENCEPHALON_DEVELOPMENT	GO_DIENCEPHALON_DEVELOPMENT	15	-0.464061	-0.974739	0.513636	0.919349	0.876309	749	tags=60%, list=21%, signal=48%	ETS1/SALL1/ZEB2/NRP2/WNT5A/NRP1/SOX3/PTN
GO_COLUMNAR_CUBOIDAL_EPITHELIAL_CELL_DIFFERENTIATION	GO_COLUMNAR_CUBOIDAL_EPITHELIAL_CELL_DIFFERENTIATION	GO_COLUMNAR_CUBOIDAL_EPITHELIAL_CELL_DIFFERENTIATION	32	-0.402411	-0.974711	0.509589	0.918939	0.875918	667	tags=34%, list=18%, signal=28%	SCRIB/WNT5A/RARG/CBFA2T2/CEBPB/SLC9A3R1/RXRA/MYO7A/ESRP1/JAG1
GO_CELL_MORPHOGENESIS_INVOLVED_IN_NEURON_DIFFERENTIATION	GO_CELL_MORPHOGENESIS_INVOLVED_IN_NEURON_DIFFERENTIATION	GO_CELL_MORPHOGENESIS_INVOLVED_IN_NEURON_DIFFERENTIATION	193	-0.330296	-0.974269	0.540426	0.93373	0.890017	683	tags=26%, list=19%, signal=22%	ROBO1/SDC2/NRP2/SCRIB/ZSWIM5/PDLIM5/SPTAN1/TSKU/HDAC6/ULK1/WNT5A/NRP1/SPTBN1/UCHL1/EMB/AGRN/APP/UNC5B/PLXND1/SLC9A3R1/LAMB2/NUMBL/RELN/NFATC4/PLXNB2/TIAM1/GRB10/CDH11/PTCH1/SPTBN2/KLF7/BMPR2/KALRN/NFIB/EEF2K/PIK3CD/SLIT2/SEMA3C/EPHB2/FLRT2/NCAM1/MYO7A/RET/CXCL12/DCLK1/EPHA4/LHX1/BARHL2/PTN
GO_TRANSITION_METAL_ION_TRANSPORT	GO_TRANSITION_METAL_ION_TRANSPORT	GO_TRANSITION_METAL_ION_TRANSPORT	32	-0.402207	-0.974216	0.510959	0.919032	0.876007	769	tags=34%, list=21%, signal=27%	FKBP4/TCN2/B2M/SLC39A13/FTH1/LCN2/TF/SLC39A14/CP/STEAP4
GO_PROTEIN_DIMERIZATION_ACTIVITY	GO_PROTEIN_DIMERIZATION_ACTIVITY	GO_PROTEIN_DIMERIZATION_ACTIVITY	280	-0.325568	-0.973134	0.580247	0.945778	0.901501	572	tags=18%, list=16%, signal=16%	DMRT1/SPPL2A/SLC39A13/SLC16A1/ANXA1/RAB11FIP4/HEXA/CLIP1/SCARB2/IRAK2/CEBPB/POLR1C/STAT3/CSF1/LCN2/CADM1/USF1/RXRA/TRIM5/CDH11/MXD4/TAP1/PBX1/SOHLH1/TENM3/GHR/CCL5/GREM2/SLIT2/TBX15/NOS2/TGFB3/STAT1/CEBPD/MYPOP/MYCN/IL6ST/GBP4/CAV1/MYO7A/EPAS1/GBP2/CDH3/FBLN5/FIBIN/CCL11/TGFB2/ZBTB16/RRAGD
GO_VASCULOGENESIS	GO_VASCULOGENESIS	GO_VASCULOGENESIS	31	-0.403319	-0.973106	0.511019	0.919032	0.876007	253	tags=23%, list=7%, signal=21%	HDAC7/AMOT/HEG1/PDGFRB/CAV1/FOXF1
GO_INFLAMMATORY_RESPONSE_TO_ANTIGENIC_STIMULUS	GO_INFLAMMATORY_RESPONSE_TO_ANTIGENIC_STIMULUS	GO_INFLAMMATORY_RESPONSE_TO_ANTIGENIC_STIMULUS	11	-0.492033	-0.9724	0.526154	0.926806	0.883417	148	tags=27%, list=4%, signal=26%	HLA-E/C3
GO_REGULATION_OF_BODY_FLUID_LEVELS	GO_REGULATION_OF_BODY_FLUID_LEVELS	GO_REGULATION_OF_BODY_FLUID_LEVELS	117	-0.33735	-0.972036	0.52439	0.925698	0.882361	393	tags=19%, list=11%, signal=17%	JAK2/USF1/IRF1/KALRN/FBLN1/TFPI/CSRP1/NCOR2/OAS2/THBS1/COL1A1/DDR1/HEG1/COL1A2/EPHB2/VDR/CAV1/COL3A1/GAS6/SERPING1/MYL9
GO_POSITIVE_REGULATION_OF_FILOPODIUM_ASSEMBLY	GO_POSITIVE_REGULATION_OF_FILOPODIUM_ASSEMBLY	GO_POSITIVE_REGULATION_OF_FILOPODIUM_ASSEMBLY	13	-0.480512	-0.972017	0.522936	0.925337	0.882017	926	tags=69%, list=25%, signal=52%	RHOQ/PALM/ZMYND8/BCAS3/NRP1/AGRN/ARAP1/TGFB3
GO_RECYCLING_ENDOSOME_MEMBRANE	GO_RECYCLING_ENDOSOME_MEMBRANE	GO_RECYCLING_ENDOSOME_MEMBRANE	21	-0.427766	-0.971725	0.514245	0.919349	0.876309	572	tags=19%, list=16%, signal=16%	RAB11FIP4/HLA-E/NDRG1
GO_REGULATION_OF_ESTABLISHMENT_OF_PLANAR_POLARITY	GO_REGULATION_OF_ESTABLISHMENT_OF_PLANAR_POLARITY	GO_REGULATION_OF_ESTABLISHMENT_OF_PLANAR_POLARITY	47	-0.378472	-0.971335	0.525097	0.925986	0.882636	574	tags=23%, list=16%, signal=20%	PTK7/PSME2/PSME1/TIAM1/PSMB8/GPC4/PSMB10/FZD1/FZD2/SFRP1
GO_SECRETORY_GRANULE	GO_SECRETORY_GRANULE	GO_SECRETORY_GRANULE	229	-0.326339	-0.970641	0.564533	0.936776	0.892921	671	tags=20%, list=18%, signal=17%	TXNDC5/CD109/CKAP4/CTSC/NPC2/ACAA1/GAA/ECE1/ITPR3/SPTAN1/CTSA/LAMP2/B2M/CST3/PROS1/HEXA/APP/FTH1/CNN2/LCN2/GRN/LHFPL2/TF/SIRPA/LGALS3BP/SPARC/SLPI/THBS1/ITGA1/THBS2/COL1A1/TGFB3/ISLR/SELENOP/CAV1/GAS6/C3/HP/TIMP3/SERPING1/SERPINA3/PCSK5/TGFB2/PTX3
GO_EPHRIN_RECEPTOR_SIGNALING_PATHWAY	GO_EPHRIN_RECEPTOR_SIGNALING_PATHWAY	GO_EPHRIN_RECEPTOR_SIGNALING_PATHWAY	40	-0.388765	-0.970555	0.545576	0.93373	0.890017	393	tags=15%, list=11%, signal=14%	TIAM1/MMP2/KALRN/EPHB2/EPHA4
GO_ALPHA_AMINO_ACID_METABOLIC_PROCESS	GO_ALPHA_AMINO_ACID_METABOLIC_PROCESS	GO_ALPHA_AMINO_ACID_METABOLIC_PROCESS	35	-0.393675	-0.96971	0.547814	0.93479	0.891027	686	tags=31%, list=19%, signal=26%	OAT/SHMT2/COMT/MTHFR/MTR/ASS1/CTPS1/PHGDH/NOS2/ATP2B4
GO_EPITHELIAL_CELL_APOPTOTIC_PROCESS	GO_EPITHELIAL_CELL_APOPTOTIC_PROCESS	GO_EPITHELIAL_CELL_APOPTOTIC_PROCESS	37	-0.390837	-0.968867	0.552419	0.935877	0.892064	475	tags=24%, list=13%, signal=21%	TNFAIP3/COL18A1/PDCD4/JAK2/BMPR2/THBS1/CD248/GAS6
GO_GTPASE_ACTIVITY	GO_GTPASE_ACTIVITY	GO_GTPASE_ACTIVITY	76	-0.350524	-0.968615	0.54038	0.93373	0.890017	172	tags=9%, list=5%, signal=9%	RND3/GBP7/GBP4/GBP6/GBP2/RRAGD
GO_SKIN_DEVELOPMENT	GO_SKIN_DEVELOPMENT	GO_SKIN_DEVELOPMENT	73	-0.353739	-0.968371	0.544153	0.93373	0.890017	266	tags=22%, list=7%, signal=21%	NUMA1/SNAI1/FOSL2/RUNX1/ADAMTS2/COL1A1/COL5A2/COL5A1/COL1A2/VDR/COL3A1/CDH3/JAG1/TGFB2/FST
GO_RESPONSE_TO_OXIDATIVE_STRESS	GO_RESPONSE_TO_OXIDATIVE_STRESS	GO_RESPONSE_TO_OXIDATIVE_STRESS	145	-0.333483	-0.968116	0.555799	0.935877	0.892064	726	tags=27%, list=20%, signal=22%	EGFR/SIN3A/ETS1/P4HB/EEF2/AGAP3/REST/PDGFRA/GPX3/HDAC6/MTR/ANXA1/FOXO1/DAPK1/PRNP/MMP14/APP/TNFAIP3/LCN2/PARP1/JAK2/MSRB3/FOXO3/MMP2/SIRPA/KLF4/SOD2/FZD1/COL1A1/STAT1/SELENOP/PDGFRB/APOD/EPAS1/SOD3/HP/FBLN5/CYP1B1
GO_INTRINSIC_COMPONENT_OF_GOLGI_MEMBRANE	GO_INTRINSIC_COMPONENT_OF_GOLGI_MEMBRANE	GO_INTRINSIC_COMPONENT_OF_GOLGI_MEMBRANE	13	-0.478574	-0.968098	0.524465	0.925698	0.882361	47	tags=31%, list=1%, signal=30%	TBC1D20/SLC39A13/PCSK5
GO_NEGATIVE_REGULATION_OF_FAT_CELL_DIFFERENTIATION	GO_NEGATIVE_REGULATION_OF_FAT_CELL_DIFFERENTIATION	GO_NEGATIVE_REGULATION_OF_FAT_CELL_DIFFERENTIATION	13	-0.478415	-0.967776	0.524465	0.925698	0.882361	60	tags=38%, list=2%, signal=38%	WNT5A/FOXO1/JAG1/CCN4
GO_PROTEIN_TARGETING_TO_MEMBRANE	GO_PROTEIN_TARGETING_TO_MEMBRANE	GO_PROTEIN_TARGETING_TO_MEMBRANE	94	-0.340775	-0.96771	0.539701	0.93373	0.890017	1392	tags=66%, list=38%, signal=42%	RPS2/RPL31/RPL37A/RPL15/RPS21/RPL27A/SEC61A1/RPS19/RPS23/RPS9/RPS3/RPS11/RPS14/RPL7/RPS4Y1/RPS27A/RPS8/RPL30/RPL23/RPL10/RPS6/RPL13/RPS12/RPL8/RPL19/MYO1C/RPL28/RPS20/RPS25/RPL14/RPL3/RPS24/RPL11/RPL35/RPL22/RPL26/RPL9/RPSA/RPS15/RPS15A/HSPA5/RPL10A/RPL18A/RPS16/RPL6/RPS26/SRPRA/RPL17/RPS5/RPL18/RPL35A/RPS7/RPL21/EXOC4/RPL37/RPS18/RPL5/RPL4/AKT2/PRNP/RTP4
GO_HIPPOCAMPUS_DEVELOPMENT	GO_HIPPOCAMPUS_DEVELOPMENT	GO_HIPPOCAMPUS_DEVELOPMENT	23	-0.416052	-0.967177	0.504923	0.915032	0.872194	32	tags=13%, list=1%, signal=13%	RELN/ATP2B4
GO_CELLULAR_AMINO_ACID_CATABOLIC_PROCESS	GO_CELLULAR_AMINO_ACID_CATABOLIC_PROCESS	GO_CELLULAR_AMINO_ACID_CATABOLIC_PROCESS	17	-0.45065	-0.966626	0.521212	0.923905	0.880652	665	tags=29%, list=18%, signal=24%	SHMT2/ACADSB/NOS2/ATP2B4
GO_POSITIVE_REGULATION_OF_TRANSMEMBRANE_TRANSPORT	GO_POSITIVE_REGULATION_OF_TRANSMEMBRANE_TRANSPORT	GO_POSITIVE_REGULATION_OF_TRANSMEMBRANE_TRANSPORT	44	-0.380619	-0.966568	0.542484	0.93373	0.890017	432	tags=14%, list=12%, signal=12%	RELN/JPH2/EPHB2/C3/CXCL10
GO_POSITIVE_REGULATION_OF_FIBROBLAST_PROLIFERATION	GO_POSITIVE_REGULATION_OF_FIBROBLAST_PROLIFERATION	GO_POSITIVE_REGULATION_OF_FIBROBLAST_PROLIFERATION	23	-0.415719	-0.966403	0.504923	0.915032	0.872194	594	tags=30%, list=16%, signal=26%	PDGFRA/WNT5A/FOSL2/SPHK1/PDGFRB/GAS6
GO_INTRA_GOLGI_VESICLE_MEDIATED_TRANSPORT	GO_INTRA_GOLGI_VESICLE_MEDIATED_TRANSPORT	GO_INTRA_GOLGI_VESICLE_MEDIATED_TRANSPORT	11	-0.488797	-0.966005	0.532308	0.929211	0.885709	1346	tags=73%, list=37%, signal=46%	COPZ1/COPA/GOLGA3/COPG1/GOLGA5/GOSR2/COG5
GO_CELL	GO_CELL	GO_CELL	272	-0.323143	-0.965292	0.596708	0.95123	0.906698	487	tags=14%, list=13%, signal=13%	HK2/TXNDC16/APP/PKD1/FTH1/EPB41L3/NUMA1/SLC9A3R1/LCN2/TLN2/GRN/JPH2/JAK2/IGF1R/TNS2/TF/RASA3/FAM20A/SLC39A14/CCL5/SYNE2/NOS2/TGM2/CP/VDR/CAV1/MYO7A/LARGE2/GAS6/CXCL12/LOX/S1PR3/CXCL10/CCL11/ATP2B4/C1QTNF3
GO_INSULIN_SECRETION	GO_INSULIN_SECRETION	GO_INSULIN_SECRETION	50	-0.373284	-0.963879	0.55102	0.935877	0.892064	384	tags=24%, list=11%, signal=22%	ITPR3/SLC16A1/ANXA1/TIAM1/JAK2/CPT1A/KLF7/CCL5/NOS2/SFRP1/CCN3
GO_WHOLE_MEMBRANE	GO_WHOLE_MEMBRANE	GO_WHOLE_MEMBRANE	440	-0.315781	-0.963035	0.631896	0.957335	0.912517	632	tags=20%, list=17%, signal=19%	ECE1/ITPR3/ATP9A/PIK3C3/AHNAK/CTSA/LAMP2/GGA2/HDAC6/LAPTM4A/ULK1/KDELR2/WNT5A/RCC2/B2M/CLSTN1/SPPL2A/SEC24D/LPIN1/GRIA3/ANXA1/RAB11FIP4/TNFRSF1A/IFITM3/SCARB2/ITM2B/IRAK2/PRNP/SNX18/HK2/APP/PKD1/UNC5B/MARCO/SLC3A2/DLC1/MAN2B2/SLC9A3R1/ASS1/SERPINH1/WLS/GRN/JAK2/FOXO3/CPT1A/LHFPL2/RSAD2/PTCH1/TF/BMPR2/WIPI1/TAP1/TAPBP/SIRPA/TAP2/SPHK1/TFPI/KIRREL1/GPM6B/DTX3L/SPARC/ANTXR1/IRF7/SLC7A5/ITGA1/ABCA1/SYNE2/SDC4/FZD2/SULF1/IRGM/HLA-E/FAS/CP/DRAM1/CAV1/MYO7A/COL6A1/STEAP4/NDRG1/RET/SYN3/EPHA4/ATP2B4/CAVIN2/RRAGD/DIO3
GO_ORGANIC_HYDROXY_COMPOUND_METABOLIC_PROCESS	GO_ORGANIC_HYDROXY_COMPOUND_METABOLIC_PROCESS	GO_ORGANIC_HYDROXY_COMPOUND_METABOLIC_PROCESS	92	-0.341232	-0.96253	0.545984	0.93373	0.890017	280	tags=11%, list=8%, signal=10%	PLTP/ABCA1/VDR/EPAS1/CDH3/TGFB2/CYP7B1/CYP1B1/DIO3
GO_REGULATION_OF_MAP_KINASE_ACTIVITY	GO_REGULATION_OF_MAP_KINASE_ACTIVITY	GO_REGULATION_OF_MAP_KINASE_ACTIVITY	107	-0.335389	-0.962124	0.549438	0.935877	0.892064	756	tags=31%, list=21%, signal=25%	EIF2AK2/MAGED1/EGFR/DVL3/MAP3K4/ZEB2/ROBO1/SH2B3/AKAP13/WNT5A/UCHL1/IRAK2/MAP4K3/SASH1/PDCD4/TIAM1/JAK2/MDFIC/IGF1R/TF/GHR/FLT1/GADD45G/THBS1/ITGA1/TGFB3/EPHB2/PDGFRB/SFRP1/CAV1/RET/EPHA4
GO_CELL_CELL_JUNCTION	GO_CELL_CELL_JUNCTION	GO_CELL_CELL_JUNCTION	154	-0.329955	-0.962121	0.560738	0.935877	0.892064	575	tags=20%, list=16%, signal=18%	WASF2/ANXA1/PTK7/FAT1/TJP2/KLHL24/APP/EPB41L3/CNN2/CADM1/FRMD6/TIAM1/MXRA8/CDC42EP4/CDH11/BMPR2/DDX58/KIRREL1/AMOT/PCDH1/PDZD2/HEG1/FLRT2/AMOTL2/NDRG1/CDH3/JAG1/EPHA4/PMP22/CCN3
GO_ANGIOGENESIS_INVOLVED_IN_WOUND_HEALING	GO_ANGIOGENESIS_INVOLVED_IN_WOUND_HEALING	GO_ANGIOGENESIS_INVOLVED_IN_WOUND_HEALING	11	-0.486792	-0.962043	0.538462	0.93373	0.890017	770	tags=55%, list=21%, signal=43%	B4GALT1/ETS1/TNFAIP3/MCAM/SMOC2
GO_GLUCOSE_METABOLIC_PROCESS	GO_GLUCOSE_METABOLIC_PROCESS	GO_GLUCOSE_METABOLIC_PROCESS	57	-0.363521	-0.96201	0.55875	0.935877	0.892064	802	tags=25%, list=22%, signal=19%	SERP1/H6PD/PDHA1/AKT2/GAA/FOXO1/HK2/PC/USF1/CPT1A/IGFBP3/APOD/C1QTNF3
GO_REGULATION_OF_CELL_ADHESION_MEDIATED_BY_INTEGRIN	GO_REGULATION_OF_CELL_ADHESION_MEDIATED_BY_INTEGRIN	GO_REGULATION_OF_CELL_ADHESION_MEDIATED_BY_INTEGRIN	15	-0.457963	-0.961931	0.528788	0.926823	0.883433	247	tags=27%, list=7%, signal=25%	RET/TGFB2/CYP1B1
GO_RESPONSE_TO_VITAMIN_D	GO_RESPONSE_TO_VITAMIN_D	GO_RESPONSE_TO_VITAMIN_D	15	-0.457651	-0.961275	0.528788	0.926823	0.883433	123	tags=27%, list=3%, signal=26%	VDR/CXCL10/PTN
GO_MANGANESE_ION_BINDING	GO_MANGANESE_ION_BINDING	GO_MANGANESE_ION_BINDING	15	-0.457623	-0.961217	0.528788	0.926823	0.883433	226	tags=20%, list=6%, signal=19%	SOD2/LARGE2
GO_EPIDERMIS_DEVELOPMENT	GO_EPIDERMIS_DEVELOPMENT	GO_EPIDERMIS_DEVELOPMENT	85	-0.343674	-0.96113	0.537736	0.93373	0.890017	667	tags=27%, list=18%, signal=23%	CD109/SCRIB/LDB1/IGFBP5/WNT5A/ANXA1/NAB2/NUMA1/SLC9A3R1/SNAI1/FOSL2/PTCH1/KLF7/KLF4/RUNX1/VDR/MYO7A/CDH3/ESRP1/JAG1/TGFB2/FST
GO_IMMUNE_RESPONSE_REGULATING_SIGNALING_PATHWAY	GO_IMMUNE_RESPONSE_REGULATING_SIGNALING_PATHWAY	GO_IMMUNE_RESPONSE_REGULATING_SIGNALING_PATHWAY	145	-0.330898	-0.960613	0.568928	0.939777	0.895781	502	tags=18%, list=14%, signal=16%	PIK3C3/MYO10/WASF2/IRAK2/PSME2/PRNP/PSME1/MARCO/TNFAIP3/VAV2/TNIP1/TRIM5/RSAD2/IRF1/IFIH1/DDX58/RUNX1/PSMB8/IRF7/PSMB10/PIK3CD/IRGM/CAV1/DDX60/LBP
GO_RESPONSE_TO_HORMONE	GO_RESPONSE_TO_HORMONE	GO_RESPONSE_TO_HORMONE	306	-0.319722	-0.960553	0.616564	0.955671	0.910931	596	tags=18%, list=16%, signal=17%	IGFBP5/CCND3/HDAC6/RARG/TGFBR3/LPIN1/ANXA1/FOXO1/CALCOCO1/LATS2/IGFBP7/MMP14/AGRN/DNMT3A/STAT3/ASS1/PARP1/JAK2/USF1/RXRA/FOXO3/GRB10/IGF1R/PTCH1/CREBRF/TFPI/GHR/RUNX1/THRA/NCOR2/STAT2/EEF2K/SPARC/THBS1/COL1A1/FBN1/SLIT2/NOS2/TGFB3/STAT1/PDGFRB/SFRP1/POSTN/VDR/CAV1/CXCL12/LOX/TIMP3/FIBIN/TGFB2/ATP2B4/FBXO32/CYP7B1/PAPPA/PTN
GO_PROTEOLYSIS	GO_PROTEOLYSIS	GO_PROTEOLYSIS	488	-0.314334	-0.960148	0.63253	0.957335	0.912517	699	tags=21%, list=19%, signal=20%	DNAJC1/FBXO21/WDR48/AGAP3/CPD/ROBO1/UBE4B/REST/CD109/TRRAP/CTSC/SHMT2/TRIM25/NFKBIA/ECE1/PIK3C3/TPP1/RNF19B/CTSA/UBE2L6/GNA12/CRIM1/EIF3F/NUB1/HDAC6/TRIM71/USP28/CST3/ENC1/SPPL2A/RECK/PROS1/BMP1/UCHL1/DAPK1/OS9/PSME2/USP25/PRNP/MMP14/PSME1/APP/PKD1/STAT3/DLC1/TNFAIP3/PARP1/SERPINH1/RELN/USP18/USP3/GRN/ADAM12/ERAP1/JAK2/TNIP1/CTSF/MMP2/RNF213/PTCH1/PCOLCE/MMP13/IFIH1/DDX58/FBLN1/KLF4/TFPI/VSIR/PSMB8/SERPINB9/ISG15/DTX3L/RCN3/SLPI/ANTXR1/WNT9A/ADAMTSL1/PSMB10/ADAMTS2/THBS1/ADAMTS9/ADAM23/GAS1/RNF150/FAS/SFRP1/CAV1/PRSS23/COL6A3/RET/GAS6/C3/HP/TIMP3/SERPING1/SERPINA3/EPHA4/ADAMTS1/PCSK5/C1S/C1R/PAPPA/ADAMTS5
GO_PLASMA_MEMBRANE_RAFT	GO_PLASMA_MEMBRANE_RAFT	GO_PLASMA_MEMBRANE_RAFT	40	-0.384431	-0.959737	0.560322	0.935877	0.892064	448	tags=20%, list=12%, signal=18%	JAK2/PTCH1/BMPR2/TFPI/CAV1/ATP2B4/CAVIN2
GO_REGULATION_OF_CARDIAC_CONDUCTION	GO_REGULATION_OF_CARDIAC_CONDUCTION	GO_REGULATION_OF_CARDIAC_CONDUCTION	15	-0.456859	-0.959611	0.531818	0.928989	0.885498	103	tags=20%, list=3%, signal=20%	CAV1/ATP2B4
GO_NEGATIVE_REGULATION_OF_PROTEIN_METABOLIC_PROCESS	GO_NEGATIVE_REGULATION_OF_PROTEIN_METABOLIC_PROCESS	GO_NEGATIVE_REGULATION_OF_PROTEIN_METABOLIC_PROCESS	366	-0.316276	-0.959243	0.623613	0.957335	0.912517	605	tags=19%, list=17%, signal=17%	TNRC6B/SKI/IGFBP5/CRIM1/HDAC6/TRIM71/CST3/ENC1/RECK/PROS1/FOXO1/ITM2B/LATS2/UCHL1/DAPK1/OS9/USP25/PRNP/APP/ADAR/STAT3/JARID2/TNFAIP3/SLC9A3R1/SERPINH1/PDCD4/MOV10/TNIP1/PARP10/CTDSP1/TNRC6C/SH3BP5/IGF1R/FBLN1/SIRPA/KLF4/TFPI/LRRK1/KIRREL1/SERPINB9/ISG15/DTX3L/SLPI/WNT9A/EMILIN1/PARP14/THBS1/SLIT2/NOS2/HEG1/GAS1/EPHB2/ITM2A/SFRP1/IGFBP3/CAV1/APOD/COL6A3/GAS6/C3/TIMP3/SERPING1/SERPINA3/EPHA4/ATP2B4/PTN/PTX3
GO_HSP90_PROTEIN_BINDING	GO_HSP90_PROTEIN_BINDING	GO_HSP90_PROTEIN_BINDING	13	-0.474181	-0.95921	0.527523	0.926823	0.883433	1267	tags=54%, list=35%, signal=35%	TSC2/HIF1A/NR3C1/NUP62/HDAC6/FKBP6
GO_IMMUNOGLOBULIN_PRODUCTION	GO_IMMUNOGLOBULIN_PRODUCTION	GO_IMMUNOGLOBULIN_PRODUCTION	26	-0.407524	-0.959155	0.530899	0.928989	0.885498	285	tags=19%, list=8%, signal=18%	PARP3/SAMHD1/HLA-E/ITM2A
GO_HORMONE_TRANSPORT	GO_HORMONE_TRANSPORT	GO_HORMONE_TRANSPORT	68	-0.35537	-0.958749	0.560345	0.935877	0.892064	384	tags=15%, list=11%, signal=13%	JAK2/CPT1A/KLF7/KALRN/CCL5/NOS2/SFRP1/CCN3/C1QTNF3
GO_CELL_CELL_JUNCTION_ORGANIZATION	GO_CELL_CELL_JUNCTION_ORGANIZATION	GO_CELL_CELL_JUNCTION_ORGANIZATION	65	-0.356789	-0.958141	0.555143	0.935877	0.892064	444	tags=20%, list=12%, signal=18%	HDAC7/SNAI1/NUMBL/TLN2/CADM1/CDH11/RUNX1/TGFB3/HEG1/CAV1/CDH3/TGFB2
GO_ATPASE_COUPLED_ION_TRANSMEMBRANE_TRANSPORTER_ACTIVITY	GO_ATPASE_COUPLED_ION_TRANSMEMBRANE_TRANSPORTER_ACTIVITY	GO_ATPASE_COUPLED_ION_TRANSMEMBRANE_TRANSPORTER_ACTIVITY	14	-0.465429	-0.956949	0.533951	0.931022	0.887436	32	tags=14%, list=1%, signal=14%	ATP2B4
GO_POSITIVE_REGULATION_OF_NERVOUS_SYSTEM_DEVELOPMENT	GO_POSITIVE_REGULATION_OF_NERVOUS_SYSTEM_DEVELOPMENT	GO_POSITIVE_REGULATION_OF_NERVOUS_SYSTEM_DEVELOPMENT	166	-0.326895	-0.956891	0.58172	0.946493	0.902183	574	tags=21%, list=16%, signal=19%	CLSTN1/ENC1/NRP1/PTK7/ADGRL1/SCARB2/CBFA2T2/AGRN/IL1RAP/PLXND1/CSF1/NUMBL/RELN/PLXNB2/GRN/TIAM1/CLSTN2/BMPR2/KALRN/NDRG4/TENM3/EEF2K/FZD1/THBS2/SLIT2/CDON/EPHB2/FLRT2/IL6ST/RET/CXCL12/EPHA4/LHX1/PTN
GO_NEGATIVE_REGULATION_OF_PROTEIN_CATABOLIC_PROCESS	GO_NEGATIVE_REGULATION_OF_PROTEIN_CATABOLIC_PROCESS	GO_NEGATIVE_REGULATION_OF_PROTEIN_CATABOLIC_PROCESS	49	-0.370407	-0.956277	0.558974	0.935877	0.892064	1064	tags=35%, list=29%, signal=25%	MDM4/SERPINE2/DAB2IP/N4BP1/RPS7/FLNA/TIMP2/RPL5/EGFR/CTSA/CST3/OS9/USP25/NOS2/TIMP3/EPHA4
GO_NEGATIVE_REGULATION_OF_TRANSPORT	GO_NEGATIVE_REGULATION_OF_TRANSPORT	GO_NEGATIVE_REGULATION_OF_TRANSPORT	113	-0.333471	-0.956271	0.569507	0.939777	0.895781	437	tags=18%, list=12%, signal=16%	SLC9A3R1/ABR/MDFIC/GRB10/RSAD2/KLF7/KALRN/SIRPA/GPM6B/THBS1/EPHB2/SFRP1/SSC5D/CAV1/APOD/GAS6/FOXF1/CCN3/C1QTNF3
GO_ASTROCYTE_DIFFERENTIATION	GO_ASTROCYTE_DIFFERENTIATION	GO_ASTROCYTE_DIFFERENTIATION	22	-0.415685	-0.956247	0.527581	0.926823	0.883433	466	tags=27%, list=13%, signal=24%	STAT3/LAMB2/GRN/IL6ST/EPHA4
GO_REGULATION_OF_GASTRULATION	GO_REGULATION_OF_GASTRULATION	GO_REGULATION_OF_GASTRULATION	17	-0.445776	-0.956173	0.534848	0.931022	0.887436	284	tags=24%, list=8%, signal=22%	COL5A2/COL5A1/LHX1
GO_VENTRICULAR_SEPTUM_DEVELOPMENT	GO_VENTRICULAR_SEPTUM_DEVELOPMENT	GO_VENTRICULAR_SEPTUM_DEVELOPMENT	34	-0.390164	-0.956079	0.56121	0.935877	0.892064	313	tags=35%, list=9%, signal=33%	ROBO1/WNT5A/TGFBR3/PTK7/BMPR2/FZD1/SLIT2/FZD2/HEG1/LMO4/TGFB2
GO_ENDOTHELIUM_DEVELOPMENT	GO_ENDOTHELIUM_DEVELOPMENT	GO_ENDOTHELIUM_DEVELOPMENT	44	-0.376096	-0.955083	0.554248	0.935877	0.892064	157	tags=23%, list=4%, signal=22%	TNFRSF1A/TJP2/COL18A1/BMPR2/HEG1/JAG1/S1PR3/CXCL10/PTN
GO_MUSCLE_SYSTEM_PROCESS	GO_MUSCLE_SYSTEM_PROCESS	GO_MUSCLE_SYSTEM_PROCESS	92	-0.338574	-0.955033	0.55064	0.935877	0.892064	442	tags=18%, list=12%, signal=17%	CACNA1G/PARP1/TIAM1/FOXO3/SULF2/ITGB5/KLF4/SPHK1/ITGA1/SULF1/IL6ST/CAV1/MYL9/ATP2B4/FBXO32/ACTA2
GO_ER_TO_GOLGI_TRANSPORT_VESICLE_MEMBRANE	GO_ER_TO_GOLGI_TRANSPORT_VESICLE_MEMBRANE	GO_ER_TO_GOLGI_TRANSPORT_VESICLE_MEMBRANE	20	-0.427474	-0.954967	0.539683	0.93373	0.890017	1071	tags=50%, list=29%, signal=35%	SEC31A/SAR1A/LMAN1/SEC16A/GOSR2/SEC23A/B2M/SEC24D/HLA-E
GO_PROTEIN_PHOSPHATASE_BINDING	GO_PROTEIN_PHOSPHATASE_BINDING	GO_PROTEIN_PHOSPHATASE_BINDING	57	-0.360764	-0.954714	0.57	0.939777	0.895781	293	tags=12%, list=8%, signal=11%	STAT3/SIRPA/SPHK1/ITGA1/STAT1/ATP2B4
GO_REGULATION_OF_TRANSPORT	GO_REGULATION_OF_TRANSPORT	GO_REGULATION_OF_TRANSPORT	430	-0.313118	-0.954453	0.664659	0.970185	0.924765	539	tags=17%, list=15%, signal=16%	SLC16A1/GRIA3/ANXA1/NRP1/TNFRSF1A/SPTBN1/DAPK1/OS9/KLHL24/PRNP/CEBPB/HK2/APP/IL1RAP/TNFAIP3/NUMA1/SLC9A3R1/ABR/CADM1/CACNA1G/RELN/WLS/JPH2/TIAM1/JAK2/MDFIC/CPT1A/GRB10/RSAD2/PTCH1/TF/KLF7/IFIH1/DDX58/KALRN/SIRPA/NDRG4/IL4R/SPHK1/LGALS9B/GPM6B/CCL5/EEF2K/PLTP/OAS2/THBS1/ABCA1/SDC4/SGK1/NOS2/TGFB3/GAS1/HLA-E/EPHB2/PDGFRB/SFRP1/SSC5D/POSTN/CAV1/APOD/CDH3/GAS6/CXCL12/FOXF1/C3/CCN4/CXCL10/TGFB2/ATP2B4/CCN3/C1QTNF3/PTX3
GO_MONOSACCHARIDE_METABOLIC_PROCESS	GO_MONOSACCHARIDE_METABOLIC_PROCESS	GO_MONOSACCHARIDE_METABOLIC_PROCESS	71	-0.35052	-0.954288	0.565901	0.938155	0.894234	802	tags=27%, list=22%, signal=21%	SERP1/H6PD/B4GALT1/MAN2A2/PDHA1/POFUT1/AKT2/GAA/POFUT2/FOXO1/HK2/PC/MAN2B2/USF1/CPT1A/IGFBP3/APOD/C1QTNF3
GO_CELLULAR_RESPONSE_TO_FATTY_ACID	GO_CELLULAR_RESPONSE_TO_FATTY_ACID	GO_CELLULAR_RESPONSE_TO_FATTY_ACID	16	-0.450037	-0.954	0.542296	0.93373	0.890017	412	tags=25%, list=11%, signal=22%	NFATC4/CPT1A/SFRP1
GO_RESPONSE_TO_BMP	GO_RESPONSE_TO_BMP	GO_RESPONSE_TO_BMP	48	-0.370021	-0.953513	0.556122	0.935877	0.892064	435	tags=25%, list=12%, signal=22%	PDCD4/BMPR2/GREM2/FZD1/FBN1/SULF1/TGFB3/FSTL1/SFRP1/TGFB2/FST
GO_REGULATION_OF_EPITHELIAL_CELL_APOPTOTIC_PROCESS	GO_REGULATION_OF_EPITHELIAL_CELL_APOPTOTIC_PROCESS	GO_REGULATION_OF_EPITHELIAL_CELL_APOPTOTIC_PROCESS	27	-0.403124	-0.953304	0.541667	0.93373	0.890017	437	tags=26%, list=12%, signal=23%	COL18A1/PDCD4/JAK2/THBS1/CD248/GAS6
GO_REGULATION_OF_DNA_BINDING_TRANSCRIPTION_FACTOR_ACTIVITY	GO_REGULATION_OF_DNA_BINDING_TRANSCRIPTION_FACTOR_ACTIVITY	GO_REGULATION_OF_DNA_BINDING_TRANSCRIPTION_FACTOR_ACTIVITY	107	-0.332276	-0.953195	0.570787	0.939844	0.895845	502	tags=21%, list=14%, signal=18%	PRNP/APP/PKD1/IL1RAP/STAT3/TNFAIP3/RELN/JAK2/ARID5B/PARP10/TRIM5/PTCH1/DDX58/KLF4/SPHK1/FZD1/FZD2/SGK1/CAV1/GAS6/CYP1B1
GO_RECYCLING_ENDOSOME	GO_RECYCLING_ENDOSOME	GO_RECYCLING_ENDOSOME	42	-0.377498	-0.952963	0.564238	0.936732	0.892879	616	tags=21%, list=17%, signal=18%	ULK1/B2M/RAB11FIP4/APP/TF/HLA-E/AMOTL2/NDRG1
GO_ATPASE_ACTIVITY_COUPLED	GO_ATPASE_ACTIVITY_COUPLED	GO_ATPASE_ACTIVITY_COUPLED	107	-0.331894	-0.952099	0.57191	0.940528	0.896497	599	tags=12%, list=16%, signal=10%	MOV10L1/CHD3/TDRD9/NAV2/MOV10/IFIH1/DDX58/SMARCA2/KIF26B/MYO7A/DDX60/KIF26A
GO_TERTIARY_GRANULE	GO_TERTIARY_GRANULE	GO_TERTIARY_GRANULE	42	-0.377046	-0.951821	0.566887	0.938899	0.894944	632	tags=24%, list=17%, signal=20%	SPTAN1/LAMP2/B2M/CST3/FTH1/CNN2/SIRPA/HP/PTX3
GO_RESPONSE_TO_METAL_ION	GO_RESPONSE_TO_METAL_ION	GO_RESPONSE_TO_METAL_ION	86	-0.339886	-0.951439	0.553719	0.935877	0.892064	574	tags=24%, list=16%, signal=21%	B2M/SLC39A13/PRNP/DNMT3A/APP/VCAM1/ASS1/LOXL2/CACNA1G/PARP1/NFATC4/TF/EEF2K/SPARC/THBS1/CAV1/NDRG1/SOD3/TNFRSF11B/FIBIN
GO_REGULATION_OF_DENDRITIC_SPINE_MORPHOGENESIS	GO_REGULATION_OF_DENDRITIC_SPINE_MORPHOGENESIS	GO_REGULATION_OF_DENDRITIC_SPINE_MORPHOGENESIS	22	-0.413017	-0.950109	0.540311	0.93373	0.890017	402	tags=23%, list=11%, signal=20%	TIAM1/KALRN/EEF2K/EPHA4
GO_SPECIFIC_GRANULE	GO_SPECIFIC_GRANULE	GO_SPECIFIC_GRANULE	34	-0.387584	-0.949757	0.569464	0.939777	0.895781	656	tags=26%, list=18%, signal=22%	ACAA1/SPTAN1/B2M/CNN2/LCN2/SLPI/HP/PTX3
GO_RESPONSE_TO_HYDROGEN_PEROXIDE	GO_RESPONSE_TO_HYDROGEN_PEROXIDE	GO_RESPONSE_TO_HYDROGEN_PEROXIDE	51	-0.365903	-0.948984	0.569797	0.939777	0.895781	581	tags=24%, list=16%, signal=20%	ANXA1/FOXO1/TNFAIP3/LCN2/SIRPA/KLF4/COL1A1/STAT1/PDGFRB/HP/CYP1B1
GO_CARDIOCYTE_DIFFERENTIATION	GO_CARDIOCYTE_DIFFERENTIATION	GO_CARDIOCYTE_DIFFERENTIATION	40	-0.380053	-0.948807	0.581769	0.946493	0.902183	716	tags=42%, list=20%, signal=35%	NOTCH1/CALR/EGFR/GREM1/REST/PDLIM5/AKAP13/PDGFRA/TGFBR3/VCAM1/PDCD4/RXRA/SEMA3C/PDGFRB/JAG1/TGFB2
GO_NEURON_RECOGNITION	GO_NEURON_RECOGNITION	GO_NEURON_RECOGNITION	14	-0.461422	-0.94871	0.546296	0.93373	0.890017	777	tags=64%, list=21%, signal=51%	PALLD/SEMA5A/ROBO1/NRP1/EMB/APP/EPHB2/EPHA4
GO_POSITIVE_REGULATION_OF_T_CELL_PROLIFERATION	GO_POSITIVE_REGULATION_OF_T_CELL_PROLIFERATION	GO_POSITIVE_REGULATION_OF_T_CELL_PROLIFERATION	10	-0.485844	-0.948373	0.553159	0.935877	0.892064	537	tags=50%, list=15%, signal=43%	VCAM1/CCL5/HLA-E/IL6ST
GO_INSULIN_LIKE_GROWTH_FACTOR_RECEPTOR_SIGNALING_PATHWAY	GO_INSULIN_LIKE_GROWTH_FACTOR_RECEPTOR_SIGNALING_PATHWAY	GO_INSULIN_LIKE_GROWTH_FACTOR_RECEPTOR_SIGNALING_PATHWAY	15	-0.451227	-0.947781	0.55303	0.935877	0.892064	591	tags=40%, list=16%, signal=34%	CRIM1/IGF1R/GHR/IGFBP3/CDH3
GO_STRIATED_MUSCLE_CELL_DIFFERENTIATION	GO_STRIATED_MUSCLE_CELL_DIFFERENTIATION	GO_STRIATED_MUSCLE_CELL_DIFFERENTIATION	76	-0.342965	-0.947726	0.577197	0.943207	0.899051	597	tags=22%, list=16%, signal=19%	AKAP13/PDGFRA/IGFBP5/UCHL1/MMP14/PTGFRN/ADAM12/RXRA/IL4R/CSRP1/CDON/TMEM119/PDGFRB/LOX/CXCL10/CCN3
GO_REGULATION_OF_FILOPODIUM_ASSEMBLY	GO_REGULATION_OF_FILOPODIUM_ASSEMBLY	GO_REGULATION_OF_FILOPODIUM_ASSEMBLY	19	-0.430058	-0.947657	0.546784	0.93373	0.890017	926	tags=53%, list=25%, signal=39%	RHOQ/PALM/ZMYND8/BCAS3/MYO10/NRP1/AGRN/ARAP1/TGFB3
GO_CELL_PART_MORPHOGENESIS	GO_CELL_PART_MORPHOGENESIS	GO_CELL_PART_MORPHOGENESIS	223	-0.318595	-0.947128	0.604211	0.951536	0.90699	581	tags=21%, list=16%, signal=18%	ULK1/WNT5A/WASF2/NRP1/SPTBN1/UCHL1/EMB/AGRN/APP/UNC5B/PLXND1/EPB41L3/LAMB2/NUMBL/RELN/NFATC4/PLXNB2/TIAM1/MOV10/GRB10/CDH11/PTCH1/SPTBN2/KLF7/BMPR2/KALRN/NFIB/EEF2K/PIK3CD/ITGA1/SLIT2/SGK1/DDR1/SEMA3C/EPHB2/FLRT2/NCAM1/POSTN/RET/CXCL12/DCLK1/EPHA4/LHX1/BARHL2/PTN
GO_PROTEIN_PEPTIDYL_PROLYL_ISOMERIZATION	GO_PROTEIN_PEPTIDYL_PROLYL_ISOMERIZATION	GO_PROTEIN_PEPTIDYL_PROLYL_ISOMERIZATION	14	-0.460621	-0.947063	0.550926	0.935877	0.892064	734	tags=36%, list=20%, signal=29%	FKBP4/FKBP10/FKBP6/FKBP9
GO_CATION_CHANNEL_COMPLEX	GO_CATION_CHANNEL_COMPLEX	GO_CATION_CHANNEL_COMPLEX	11	-0.479174	-0.946988	0.556923	0.935877	0.892064	539	tags=27%, list=15%, signal=23%	PKD1/CACNA1G
GO_MUSCLE_CELL_DIFFERENTIATION	GO_MUSCLE_CELL_DIFFERENTIATION	GO_MUSCLE_CELL_DIFFERENTIATION	101	-0.331683	-0.946516	0.574011	0.942146	0.898039	597	tags=21%, list=16%, signal=18%	AKAP13/PDGFRA/IGFBP5/UCHL1/MMP14/NFATC4/PDCD4/PTGFRN/ADAM12/RXRA/IL4R/CSRP1/SOD2/CDON/TMEM119/PDGFRB/FOXF1/LOX/CXCL10/CCN3
GO_SENSORY_PERCEPTION_OF_MECHANICAL_STIMULUS	GO_SENSORY_PERCEPTION_OF_MECHANICAL_STIMULUS	GO_SENSORY_PERCEPTION_OF_MECHANICAL_STIMULUS	25	-0.403996	-0.946497	0.534459	0.931022	0.887436	432	tags=24%, list=12%, signal=21%	NAV2/COL1A1/MYO7A/CXCL12/COL11A1
GO_REGULATION_OF_NEURON_DIFFERENTIATION	GO_REGULATION_OF_NEURON_DIFFERENTIATION	GO_REGULATION_OF_NEURON_DIFFERENTIATION	215	-0.319221	-0.946389	0.601053	0.95123	0.906698	402	tags=14%, list=11%, signal=14%	NFATC4/PLXNB2/PREX1/GRN/TIAM1/MOV10/CTDSP1/BMPR2/KALRN/NDRG4/KLF4/PBX1/TENM3/EEF2K/FZD1/SLIT2/CDON/SEMA3C/EPHB2/SOX3/SFRP1/RET/CXCL12/ESRP1/JAG1/EPHA4/PMP22/DIO3/BARHL2/PTN
GO_POSITIVE_REGULATION_OF_INFLAMMATORY_RESPONSE	GO_POSITIVE_REGULATION_OF_INFLAMMATORY_RESPONSE	GO_POSITIVE_REGULATION_OF_INFLAMMATORY_RESPONSE	37	-0.381641	-0.946071	0.586022	0.946962	0.90263	388	tags=51%, list=11%, signal=46%	ETS1/CTSC/NFKBIA/WNT5A/TNFRSF1A/CEBPB/GRN/PDCD4/JAK2/TNIP1/PLA2G7/OSMR/TGM2/HLA-E/IL6ST/C3/CCN4/LBP
GO_STEM_CELL_DIFFERENTIATION	GO_STEM_CELL_DIFFERENTIATION	GO_STEM_CELL_DIFFERENTIATION	83	-0.339856	-0.945641	0.563981	0.936732	0.892879	745	tags=31%, list=20%, signal=25%	EIF2AK2/GREM1/ZEB2/REST/NRP2/LDB1/TCOF1/ZFP36L2/PDGFRA/NRP1/MSI2/PSME2/PSME1/STAT3/JARID2/RUNX1/PSMB8/PSMB10/FZD1/SEMA3C/SFRP1/RET/JAG1/TGFB2/PTN
GO_SITE_OF_DOUBLE_STRAND_BREAK	GO_SITE_OF_DOUBLE_STRAND_BREAK	GO_SITE_OF_DOUBLE_STRAND_BREAK	24	-0.406495	-0.945445	0.527933	0.926823	0.883433	489	tags=17%, list=13%, signal=15%	PARP1/PARP3/SAMHD1
GO_REGULATION_OF_PHOSPHORYLATION	GO_REGULATION_OF_PHOSPHORYLATION	GO_REGULATION_OF_PHOSPHORYLATION	427	-0.309818	-0.944835	0.683367	0.977477	0.931716	536	tags=19%, list=15%, signal=18%	NRP1/TNFRSF1A/NAB2/LATS2/UCHL1/IRAK2/CCDC88C/PRNP/MAP4K3/APP/ADAR/PKD1/MARCO/STAT3/TNFAIP3/CSF1/SLC9A3R1/RELN/PLXNB2/SASH1/VAV2/PDCD4/TIAM1/JAK2/MDFIC/TNIP1/CTDSP1/TRIM5/SH3BP5/IGF1R/TF/BMPR2/FBLN1/FAM20A/SIRPA/NDRG4/KLF4/SPHK1/GHR/LRRK1/KIRREL1/STAT2/CCL5/EEF2K/PARP9/EMILIN1/FLT1/GADD45G/PARP14/THBS1/FZD1/ITGA1/SLIT2/SDC4/IRGM/CDON/TGFB3/HEG1/EPHB2/LMO4/TMEM119/PDGFRB/FAS/SFRP1/IL6ST/IGFBP3/NEDD9/CAV1/RET/GAS6/C3/LOX/TIMP3/EPHA4/CXCL10/CCL11/TGFB2/ATP2B4
GO_COAGULATION	GO_COAGULATION	GO_COAGULATION	89	-0.338022	-0.944518	0.572781	0.941176	0.897115	393	tags=17%, list=11%, signal=15%	JAK2/USF1/IRF1/FBLN1/TFPI/CSRP1/THBS1/COL1A1/COL1A2/CAV1/COL3A1/GAS6/SERPING1/MYL9
GO_NEURON_PROJECTION_ORGANIZATION	GO_NEURON_PROJECTION_ORGANIZATION	GO_NEURON_PROJECTION_ORGANIZATION	38	-0.378679	-0.944499	0.576361	0.942755	0.898619	639	tags=29%, list=18%, signal=24%	HDAC6/PRNP/APP/RELN/TIAM1/IGF1R/KALRN/EEF2K/EPHB2/EPHA4
GO_REGULATION_OF_CELLULAR_AMINE_METABOLIC_PROCESS	GO_REGULATION_OF_CELLULAR_AMINE_METABOLIC_PROCESS	GO_REGULATION_OF_CELLULAR_AMINE_METABOLIC_PROCESS	27	-0.39935	-0.944378	0.555556	0.935877	0.892064	493	tags=22%, list=14%, signal=19%	PSME2/PSME1/PSMB8/PSMB10/ATP2B4
GO_GLIAL_CELL_DIFFERENTIATION	GO_GLIAL_CELL_DIFFERENTIATION	GO_GLIAL_CELL_DIFFERENTIATION	62	-0.354087	-0.944021	0.57625	0.942755	0.898619	513	tags=21%, list=14%, signal=18%	APP/STAT3/LAMB2/RELN/GRN/MXRA8/PHGDH/NFIB/IL6ST/NDRG1/EPHA4/PTN
GO_NEGATIVE_REGULATION_OF_CELLULAR_PROTEIN_LOCALIZATION	GO_NEGATIVE_REGULATION_OF_CELLULAR_PROTEIN_LOCALIZATION	GO_NEGATIVE_REGULATION_OF_CELLULAR_PROTEIN_LOCALIZATION	35	-0.383206	-0.943922	0.576503	0.942755	0.898619	494	tags=26%, list=14%, signal=22%	SIN3A/LZTS2/OS9/MDFIC/GPM6B/LRRC15/APOD/DCLK1
GO_PROTEIN_LIPID_COMPLEX_SUBUNIT_ORGANIZATION	GO_PROTEIN_LIPID_COMPLEX_SUBUNIT_ORGANIZATION	GO_PROTEIN_LIPID_COMPLEX_SUBUNIT_ORGANIZATION	15	-0.449073	-0.943257	0.557576	0.935877	0.892064	822	tags=40%, list=23%, signal=31%	P4HB/BMP1/PLA2G7/PLTP/ABCA1
GO_PRESYNAPSE	GO_PRESYNAPSE	GO_PRESYNAPSE	96	-0.333383	-0.943051	0.578035	0.943493	0.899323	321	tags=9%, list=9%, signal=9%	SPHK1/GPC4/ADAM23/EPHB2/SYN3/EPHA4/ATP2B4/PTN
GO_NEGATIVE_REGULATION_OF_PROTEOLYSIS	GO_NEGATIVE_REGULATION_OF_PROTEOLYSIS	GO_NEGATIVE_REGULATION_OF_PROTEOLYSIS	105	-0.328943	-0.942693	0.588764	0.948594	0.904186	586	tags=23%, list=16%, signal=20%	HDAC6/CST3/RECK/PROS1/OS9/USP25/PRNP/APP/SERPINH1/KLF4/TFPI/SERPINB9/SLPI/WNT9A/THBS1/GAS1/COL6A3/GAS6/C3/TIMP3/SERPING1/SERPINA3/EPHA4
GO_REGULATION_OF_TRANSMEMBRANE_TRANSPORT	GO_REGULATION_OF_TRANSMEMBRANE_TRANSPORT	GO_REGULATION_OF_TRANSMEMBRANE_TRANSPORT	96	-0.333223	-0.9426	0.578035	0.943493	0.899323	539	tags=18%, list=15%, signal=15%	DAPK1/KLHL24/PRNP/HK2/APP/SLC9A3R1/CACNA1G/RELN/JPH2/GRB10/THBS1/EPHB2/CAV1/C3/CXCL10/ATP2B4
GO_DIVALENT_INORGANIC_CATION_TRANSPORT	GO_DIVALENT_INORGANIC_CATION_TRANSPORT	GO_DIVALENT_INORGANIC_CATION_TRANSPORT	87	-0.335915	-0.942501	0.562867	0.936236	0.892406	487	tags=17%, list=13%, signal=15%	PKD1/SLC3A2/CACNA1G/JPH2/RASA3/SLC39A14/CCL5/PDGFRB/VDR/CAV1/GAS6/CXCL12/CXCL10/ATP2B4
GO_POSITIVE_REGULATION_OF_CALCIUM_ION_TRANSMEMBRANE_TRANSPORT	GO_POSITIVE_REGULATION_OF_CALCIUM_ION_TRANSMEMBRANE_TRANSPORT	GO_POSITIVE_REGULATION_OF_CALCIUM_ION_TRANSMEMBRANE_TRANSPORT	13	-0.465726	-0.942107	0.555046	0.935877	0.892064	387	tags=15%, list=11%, signal=14%	CXCL10
GO_MONOOXYGENASE_ACTIVITY	GO_MONOOXYGENASE_ACTIVITY	GO_MONOOXYGENASE_ACTIVITY	10	-0.48232	-0.941493	0.565485	0.937911	0.894002	181	tags=30%, list=5%, signal=29%	CYP7B1/CYP1B1
GO_AXIS_SPECIFICATION	GO_AXIS_SPECIFICATION	GO_AXIS_SPECIFICATION	23	-0.40471	-0.940811	0.544304	0.93373	0.890017	654	tags=35%, list=18%, signal=29%	SKI/WNT5A/WLS/PTCH1/TDRD5/SFRP1/LHX1
GO_RAS_PROTEIN_SIGNAL_TRANSDUCTION	GO_RAS_PROTEIN_SIGNAL_TRANSDUCTION	GO_RAS_PROTEIN_SIGNAL_TRANSDUCTION	138	-0.32396	-0.94056	0.599562	0.95123	0.906698	596	tags=19%, list=16%, signal=16%	GNA12/USP28/WASF2/NRP1/DLC1/RALGDS/CSF1/ABR/RHOJ/ARHGEF18/VAV2/PREX1/TIAM1/JAK2/CDC42EP4/RASA3/KALRN/ABCA1/HEG1/COL1A2/EPHB2/RND3/PDGFRB/COL3A1/TGFB2
GO_POSITIVE_REGULATION_OF_CYTOKINE_SECRETION	GO_POSITIVE_REGULATION_OF_CYTOKINE_SECRETION	GO_POSITIVE_REGULATION_OF_CYTOKINE_SECRETION	27	-0.397721	-0.940528	0.559722	0.935877	0.892064	574	tags=37%, list=16%, signal=31%	SPTBN1/IL1RAP/CADM1/IFIH1/DDX58/IL4R/LGALS9B/POSTN/C1QTNF3
GO_REGULATION_OF_CELL_MORPHOGENESIS_INVOLVED_IN_DIFFERENTIATION	GO_REGULATION_OF_CELL_MORPHOGENESIS_INVOLVED_IN_DIFFERENTIATION	GO_REGULATION_OF_CELL_MORPHOGENESIS_INVOLVED_IN_DIFFERENTIATION	110	-0.327237	-0.940287	0.600224	0.95123	0.906698	402	tags=16%, list=11%, signal=15%	NFATC4/PLXNB2/PREX1/TIAM1/BMPR2/KALRN/FBLN1/EEF2K/SLIT2/SEMA3C/EPHB2/POSTN/NEDD9/RET/CXCL12/EPHA4/BARHL2
GO_BODY_FLUID_SECRETION	GO_BODY_FLUID_SECRETION	GO_BODY_FLUID_SECRETION	18	-0.432768	-0.939949	0.543964	0.93373	0.890017	301	tags=39%, list=8%, signal=36%	KALRN/NCOR2/OAS2/DDR1/VDR/CAV1
GO_PHOSPHATIDYLINOSITOL_3_4_5_TRISPHOSPHATE_BINDING	GO_PHOSPHATIDYLINOSITOL_3_4_5_TRISPHOSPHATE_BINDING	GO_PHOSPHATIDYLINOSITOL_3_4_5_TRISPHOSPHATE_BINDING	14	-0.457096	-0.939816	0.561728	0.935877	0.892064	893	tags=43%, list=25%, signal=32%	ASAP1/PHLDA3/MYO10/ARAP1/JPH2
GO_POSITIVE_REGULATION_OF_CELL_PROJECTION_ORGANIZATION	GO_POSITIVE_REGULATION_OF_CELL_PROJECTION_ORGANIZATION	GO_POSITIVE_REGULATION_OF_CELL_PROJECTION_ORGANIZATION	132	-0.324273	-0.939771	0.599124	0.95123	0.906698	574	tags=21%, list=16%, signal=19%	ENC1/WASF2/NRP1/PTK7/SCARB2/CBFA2T2/AGRN/ARAP1/PLXND1/LCN2/RELN/PLXNB2/GRN/TIAM1/CDC42EP4/BMPR2/KALRN/NDRG4/TENM3/EEF2K/FZD1/SLIT2/TGFB3/RET/CXCL12/EPHA4/PTN
GO_REGULATION_OF_SYNAPTIC_PLASTICITY	GO_REGULATION_OF_SYNAPTIC_PLASTICITY	GO_REGULATION_OF_SYNAPTIC_PLASTICITY	42	-0.372173	-0.939521	0.592053	0.950387	0.905894	487	tags=21%, list=13%, signal=19%	ITPR3/PRNP/APP/RELN/NFATC4/EPHB2/EPHA4/PTN
GO_PLATELET_AGGREGATION	GO_PLATELET_AGGREGATION	GO_PLATELET_AGGREGATION	21	-0.413556	-0.939446	0.55698	0.935877	0.892064	267	tags=38%, list=7%, signal=36%	FLNA/PEAR1/SH2B3/PDGFRA/CSRP1/GAS6/MYL9
GO_REGULATION_OF_LIPID_METABOLIC_PROCESS	GO_REGULATION_OF_LIPID_METABOLIC_PROCESS	GO_REGULATION_OF_LIPID_METABOLIC_PROCESS	115	-0.326824	-0.939327	0.595531	0.95123	0.906698	537	tags=23%, list=15%, signal=20%	CHD9/REST/NPC2/PDGFRA/ANXA1/TNFRSF1A/DKK3/IGFBP7/SNAI1/VAV2/RXRA/CPT1A/RGL1/KLF4/SPHK1/THRA/NCOR2/FLT1/ABCA1/PDGFRB/VDR/CAV1/APOD/C3/SERPINA3
GO_MAINTENANCE_OF_CELL_NUMBER	GO_MAINTENANCE_OF_CELL_NUMBER	GO_MAINTENANCE_OF_CELL_NUMBER	70	-0.345802	-0.939039	0.594891	0.95123	0.906698	684	tags=21%, list=19%, signal=18%	REST/LDB1/ZFP36L2/SKI/FOXO1/PIWIL2/STAT3/LOXL2/BCL9L/KLF4/PBX1/SFRP1/JAG1/PTN
GO_REGULATION_OF_FIBROBLAST_MIGRATION	GO_REGULATION_OF_FIBROBLAST_MIGRATION	GO_REGULATION_OF_FIBROBLAST_MIGRATION	14	-0.456663	-0.938927	0.561728	0.935877	0.892064	593	tags=29%, list=16%, signal=24%	RCC2/THBS1/SDC4
GO_REGULATION_OF_MORPHOGENESIS_OF_A_BRANCHING_STRUCTURE	GO_REGULATION_OF_MORPHOGENESIS_OF_A_BRANCHING_STRUCTURE	GO_REGULATION_OF_MORPHOGENESIS_OF_A_BRANCHING_STRUCTURE	17	-0.437689	-0.938825	0.554545	0.935877	0.892064	174	tags=41%, list=5%, signal=39%	GREM1/WNT5A/RXRA/SULF1/SFRP1/LHX1
GO_ENDOCARDIAL_CUSHION_FORMATION	GO_ENDOCARDIAL_CUSHION_FORMATION	GO_ENDOCARDIAL_CUSHION_FORMATION	10	-0.48063	-0.938194	0.570108	0.939777	0.895781	888	tags=50%, list=24%, signal=38%	NOTCH1/ROBO1/SNAI1/TGFB2
GO_MEMBRANE_REGION	GO_MEMBRANE_REGION	GO_MEMBRANE_REGION	105	-0.327248	-0.937836	0.596629	0.95123	0.906698	487	tags=24%, list=13%, signal=21%	LAMP2/HDAC6/TNFRSF1A/PRNP/APP/UNC5B/DLC1/SLC9A3R1/SERPINH1/JAK2/PTCH1/BMPR2/TFPI/KIRREL1/GPM6B/ITGA1/ABCA1/SDC4/SULF1/FAS/CAV1/RET/ATP2B4/CAVIN2
GO_ERK1_AND_ERK2_CASCADE	GO_ERK1_AND_ERK2_CASCADE	GO_ERK1_AND_ERK2_CASCADE	75	-0.340734	-0.937441	0.586124	0.946962	0.90263	466	tags=23%, list=13%, signal=20%	MARCO/SLC9A3R1/TIAM1/TNIP1/TF/FBLN1/SIRPA/NDRG4/KLF4/CCL5/EMILIN1/EPHB2/PDGFRB/GAS6/TIMP3/CCL11
GO_SIGNAL_TRANSDUCTION_BY_PROTEIN_PHOSPHORYLATION	GO_SIGNAL_TRANSDUCTION_BY_PROTEIN_PHOSPHORYLATION	GO_SIGNAL_TRANSDUCTION_BY_PROTEIN_PHOSPHORYLATION	259	-0.314288	-0.937052	0.661491	0.970178	0.924759	536	tags=20%, list=15%, signal=18%	NRP1/SPTBN1/UCHL1/IRAK2/PSME2/PSME1/MAP4K3/APP/MARCO/SLC9A3R1/SASH1/PDCD4/TIAM1/JAK2/MDFIC/TNIP1/TRIM5/IGF1R/SPTBN2/TF/RASA3/FBLN1/SIRPA/NDRG4/KLF4/SPHK1/GHR/PSMB8/CCL5/EMILIN1/FLT1/GADD45G/PSMB10/THBS1/ITGA1/CDON/TGFB3/EPHB2/NCAM1/PDGFRB/FAS/SFRP1/IGFBP3/CAV1/RET/GAS6/TIMP3/EPHA4/CCL11/TGFB2
GO_RESPONSE_TO_ANTINEOPLASTIC_AGENT	GO_RESPONSE_TO_ANTINEOPLASTIC_AGENT	GO_RESPONSE_TO_ANTINEOPLASTIC_AGENT	35	-0.380396	-0.937002	0.583333	0.946827	0.902501	50	tags=37%, list=1%, signal=37%	SPIDR/NR3C1/FMR1/RPL18A/KDM3B/LARP1/SERPINF1/EGFR/FOXO1/ASS1/FIBIN/FBXO32
GO_REGULATION_OF_DENDRITE_DEVELOPMENT	GO_REGULATION_OF_DENDRITE_DEVELOPMENT	GO_REGULATION_OF_DENDRITE_DEVELOPMENT	58	-0.35331	-0.936744	0.59	0.949272	0.904832	402	tags=14%, list=11%, signal=12%	NFATC4/PREX1/TIAM1/KALRN/EEF2K/EPHA4/PTN
GO_AGING	GO_AGING	GO_AGING	114	-0.32633	-0.936161	0.609428	0.952759	0.908155	898	tags=32%, list=25%, signal=25%	LRP1/BMPR1A/PICALM/NAMPT/MSH6/PPP3CA/CALR/TIMP2/SERP1/DAG1/SERPINF1/NEK6/SIN3A/EEF2/COL4A2/CTSC/IGFBP5/B2M/DCN/PRNP/DNMT3A/APP/STAT3/VCAM1/ASS1/LOXL2/PDCD4/NUAK1/SOD2/TGFB3/PDGFRB/APOD/SERPING1/CCL11/PRELP
GO_NEGATIVE_REGULATION_OF_PEPTIDASE_ACTIVITY	GO_NEGATIVE_REGULATION_OF_PEPTIDASE_ACTIVITY	GO_NEGATIVE_REGULATION_OF_PEPTIDASE_ACTIVITY	70	-0.344573	-0.935701	0.599757	0.95123	0.906698	284	tags=27%, list=8%, signal=26%	CST3/RECK/PROS1/PRNP/APP/SERPINH1/KLF4/TFPI/SERPINB9/SLPI/WNT9A/THBS1/COL6A3/GAS6/C3/TIMP3/SERPING1/SERPINA3
GO_NEGATIVE_REGULATION_OF_NEURON_DIFFERENTIATION	GO_NEGATIVE_REGULATION_OF_NEURON_DIFFERENTIATION	GO_NEGATIVE_REGULATION_OF_NEURON_DIFFERENTIATION	69	-0.346198	-0.935628	0.601476	0.95123	0.906698	574	tags=25%, list=16%, signal=21%	B2M/NOTCH3/NRP1/CBFA2T2/APP/NFATC4/CTDSP1/PBX1/SLIT2/SEMA3C/EPHB2/SOX3/JAG1/EPHA4/PMP22/DIO3
GO_CARDIAC_MUSCLE_CELL_PROLIFERATION	GO_CARDIAC_MUSCLE_CELL_PROLIFERATION	GO_CARDIAC_MUSCLE_CELL_PROLIFERATION	18	-0.430589	-0.935216	0.554396	0.935877	0.892064	550	tags=28%, list=15%, signal=24%	JARID2/RXRA/NDRG4/TGFB2
GO_SPECTRIN_BINDING	GO_SPECTRIN_BINDING	GO_SPECTRIN_BINDING	12	-0.466573	-0.934811	0.581144	0.946357	0.902053	98	tags=17%, list=3%, signal=16%	MYO7A
GO_MUSCLE_TISSUE_DEVELOPMENT	GO_MUSCLE_TISSUE_DEVELOPMENT	GO_MUSCLE_TISSUE_DEVELOPMENT	98	-0.329378	-0.934404	0.584386	0.946827	0.902501	597	tags=23%, list=16%, signal=20%	AKAP13/PDGFRA/IGFBP5/WNT5A/TGFBR3/DCN/JARID2/JPH2/RXRA/BCL9L/NDRG4/CSRP1/CDON/HEG1/ADAMTS9/SEMA3C/PDGFRB/CAV1/COL3A1/LOX/COL11A1/TGFB2
GO_REGULATION_OF_PHOSPHORUS_METABOLIC_PROCESS	GO_REGULATION_OF_PHOSPHORUS_METABOLIC_PROCESS	GO_REGULATION_OF_PHOSPHORUS_METABOLIC_PROCESS	481	-0.306031	-0.934309	0.706827	0.986737	0.940543	536	tags=17%, list=15%, signal=17%	NRP1/TNFRSF1A/NAB2/LATS2/UCHL1/IRAK2/CCDC88C/PRNP/MAP4K3/APP/ADAR/PKD1/MARCO/STAT3/DLC1/TNFAIP3/CSF1/SLC9A3R1/PARP1/RELN/PLXNB2/SASH1/VAV2/PDCD4/TIAM1/JAK2/MDFIC/TNIP1/CTDSP1/TRIM5/SH3BP5/IGF1R/TF/BMPR2/FBLN1/FAM20A/SIRPA/NDRG4/KLF4/NUAK1/SPHK1/GHR/LRRK1/KIRREL1/STAT2/CCL5/EEF2K/PARP9/EMILIN1/FLT1/GADD45G/PARP14/THBS1/FZD1/ITGA1/SLIT2/SDC4/NOS2/IRGM/CDON/TGFB3/HEG1/EPHB2/LMO4/TMEM119/PDGFRB/FAS/SFRP1/IL6ST/IGFBP3/NEDD9/CAV1/RET/GAS6/C3/LOX/TIMP3/EPHA4/CXCL10/CCL11/TGFB2/ATP2B4/PTN
GO_SIGNAL_TRANSDUCTION_IN_ABSENCE_OF_LIGAND	GO_SIGNAL_TRANSDUCTION_IN_ABSENCE_OF_LIGAND	GO_SIGNAL_TRANSDUCTION_IN_ABSENCE_OF_LIGAND	23	-0.401894	-0.934263	0.561181	0.935877	0.892064	456	tags=17%, list=13%, signal=15%	LCN2/RET/SRPX
GO_MULTICELLULAR_ORGANISM_REPRODUCTION	GO_MULTICELLULAR_ORGANISM_REPRODUCTION	GO_MULTICELLULAR_ORGANISM_REPRODUCTION	216	-0.315188	-0.934039	0.631191	0.957335	0.912517	313	tags=11%, list=9%, signal=10%	CREBRF/KALRN/TDRD1/IL4R/SOHLH1/THRA/SMARCA2/NCOR2/ADAMTS2/SLIT2/TDRD5/TGFB3/TMEM119/SFRP1/VDR/ADAMTS1/TGFB2/ATP2B4/ZBTB16/FST/PTN/PTX3
GO_REGULATION_OF_WNT_SIGNALING_PATHWAY	GO_REGULATION_OF_WNT_SIGNALING_PATHWAY	GO_REGULATION_OF_WNT_SIGNALING_PATHWAY	134	-0.321695	-0.932796	0.614458	0.955611	0.910873	749	tags=33%, list=21%, signal=27%	JADE1/EGFR/DVL3/GREM1/SALL1/ZEB2/UBR5/LZTS2/TSKU/SKI/WNT5A/RECK/FOXO1/DKK3/PTK7/LATS2/PSME2/PSME1/APP/TNFAIP3/SLC9A3R1/NFATC4/WLS/TIAM1/MDFIC/RBMS3/TLE3/GRB10/SULF2/RNF213/RUNX1/LRRK1/PSMB8/PSMB10/FZD1/COL1A1/DKK2/SULF1/BICC1/SFRP1/CAV1/CDH3/CCN4
GO_RESPONSE_TO_NITROGEN_COMPOUND	GO_RESPONSE_TO_NITROGEN_COMPOUND	GO_RESPONSE_TO_NITROGEN_COMPOUND	333	-0.308447	-0.932244	0.685223	0.978271	0.932473	594	tags=18%, list=16%, signal=17%	IGFBP5/CCND3/COL16A1/MTHFR/TGFBR3/MTR/LPIN1/ANXA1/FOXO1/KLF11/OS9/USP25/PRNP/CEBPB/AGRN/DNMT3A/APP/STAT3/SLC3A2/VCAM1/TNFAIP3/SLC9A3R1/ASS1/PARP1/TIAM1/JAK2/USF1/FOXO3/MMP2/GRB10/IGF1R/MMP13/IFIH1/DDX58/KLF4/GHR/NCOR2/STAT2/EEF2K/SPARC/RCN3/COL1A1/ABCA1/FBN1/SLIT2/SH3BP4/STAT1/COL5A2/COL1A2/SFRP1/CAV1/COL6A1/COL3A1/CXCL12/JAG1/EPHA4/ATP2B4/RRAGD/PTN
GO_ANTIGEN_PROCESSING_AND_PRESENTATION_OF_PEPTIDE_OR_POLYSACCHARIDE_ANTIGEN_VIA_MHC_CLASS_II	GO_ANTIGEN_PROCESSING_AND_PRESENTATION_OF_PEPTIDE_OR_POLYSACCHARIDE_ANTIGEN_VIA_MHC_CLASS_II	GO_ANTIGEN_PROCESSING_AND_PRESENTATION_OF_PEPTIDE_OR_POLYSACCHARIDE_ANTIGEN_VIA_MHC_CLASS_II	42	-0.369162	-0.931919	0.606623	0.952032	0.907462	353	tags=12%, list=10%, signal=11%	CTSF/SPTBN2/THBS1/KIF26A
GO_CELLULAR_COMPONENT_ASSEMBLY_INVOLVED_IN_MORPHOGENESIS	GO_CELLULAR_COMPONENT_ASSEMBLY_INVOLVED_IN_MORPHOGENESIS	GO_CELLULAR_COMPONENT_ASSEMBLY_INVOLVED_IN_MORPHOGENESIS	33	-0.382211	-0.931867	0.575172	0.942344	0.898228	596	tags=27%, list=16%, signal=23%	TBC1D20/AKAP13/PDGFRA/PHLDB2/EPB41L3/CSRP1/PDGFRB/PMP22
GO_POSITIVE_REGULATION_OF_POSTTRANSCRIPTIONAL_GENE_SILENCING	GO_POSITIVE_REGULATION_OF_POSTTRANSCRIPTIONAL_GENE_SILENCING	GO_POSITIVE_REGULATION_OF_POSTTRANSCRIPTIONAL_GENE_SILENCING	18	-0.428926	-0.931604	0.561848	0.935877	0.892064	926	tags=44%, list=25%, signal=33%	XPO5/LIN28A/AJUBA/EGFR/TRIM71/STAT3/MYCN
GO_CELL_RECOGNITION	GO_CELL_RECOGNITION	GO_CELL_RECOGNITION	35	-0.37816	-0.931494	0.59153	0.949984	0.90551	777	tags=34%, list=21%, signal=27%	PEAR1/SEMA5A/B4GALT1/ROBO1/NRP1/EMB/APP/CADM1/VCAN/EPHB2/EPHA4
GO_PRERIBOSOME	GO_PRERIBOSOME	GO_PRERIBOSOME	15	-0.443229	-0.930983	0.574242	0.942146	0.898039	1470	tags=73%, list=40%, signal=44%	UTP4/PES1/FTSJ3/NOP14/BOP1/PDCD11/RPS7/NOC2L/PPAN/HEATR1
GO_NUCLEAR_ENVELOPE_ORGANIZATION	GO_NUCLEAR_ENVELOPE_ORGANIZATION	GO_NUCLEAR_ENVELOPE_ORGANIZATION	21	-0.409797	-0.930907	0.571225	0.939844	0.895845	1061	tags=38%, list=29%, signal=27%	NDEL1/DMPK/NEK6/NEK9/LPIN1/PARP11/TOR1AIP1
GO_NEGATIVE_REGULATION_OF_PHOSPHORUS_METABOLIC_PROCESS	GO_NEGATIVE_REGULATION_OF_PHOSPHORUS_METABOLIC_PROCESS	GO_NEGATIVE_REGULATION_OF_PHOSPHORUS_METABOLIC_PROCESS	167	-0.317864	-0.930375	0.633333	0.957335	0.912517	509	tags=17%, list=14%, signal=16%	UCHL1/PRNP/ADAR/STAT3/TNFAIP3/SLC9A3R1/PARP1/PDCD4/TNIP1/CTDSP1/SH3BP5/IGF1R/FBLN1/SIRPA/KLF4/LRRK1/KIRREL1/EMILIN1/PARP14/SLIT2/HEG1/EPHB2/SFRP1/IGFBP3/CAV1/TIMP3/TGFB2/PTN
GO_G_PROTEIN_COUPLED_RECEPTOR_ACTIVITY	GO_G_PROTEIN_COUPLED_RECEPTOR_ACTIVITY	GO_G_PROTEIN_COUPLED_RECEPTOR_ACTIVITY	22	-0.404389	-0.930261	0.572843	0.941176	0.897115	521	tags=45%, list=14%, signal=39%	ADGRL2/ADGRE1/SPHK1/GPR153/FZD1/FZD2/PDGFRB/PDGFRL/S1PR3
GO_ESTABLISHMENT_OF_EPITHELIAL_CELL_POLARITY	GO_ESTABLISHMENT_OF_EPITHELIAL_CELL_POLARITY	GO_ESTABLISHMENT_OF_EPITHELIAL_CELL_POLARITY	14	-0.452289	-0.929932	0.570988	0.939844	0.895845	574	tags=29%, list=16%, signal=24%	PTK7/SLC9A3R1/FOXF1
GO_MYELOID_LEUKOCYTE_MEDIATED_IMMUNITY	GO_MYELOID_LEUKOCYTE_MEDIATED_IMMUNITY	GO_MYELOID_LEUKOCYTE_MEDIATED_IMMUNITY	170	-0.317406	-0.929148	0.633225	0.957335	0.912517	697	tags=18%, list=19%, signal=15%	EEF2/TXNDC5/CKAP4/CTSC/NPC2/ACAA1/GAA/SPTAN1/CTSA/LAMP2/B2M/CST3/FTH1/ABR/CNN2/LCN2/GRN/DDX58/SIRPA/IL4R/SERPINB9/SLPI/PIK3CD/HLA-E/FOXF1/C3/HP/SERPINA3/CXCL6/PTX3
GO_CELL_BODY	GO_CELL_BODY	GO_CELL_BODY	157	-0.317901	-0.929112	0.63067	0.957335	0.912517	648	tags=18%, list=18%, signal=15%	COMT/ITPR3/BRD1/MYO10/HDAC6/ENC1/SLC38A2/GNAZ/NRP1/UCHL1/KLHL24/APP/NUMA1/ASS1/TIAM1/SPTBN2/BMPR2/ITGA1/TGFB3/EPHB2/IL6ST/APOD/RET/EPHA4/TGFB2/CCN3/ACTA2
GO_SECOND_MESSENGER_MEDIATED_SIGNALING	GO_SECOND_MESSENGER_MEDIATED_SIGNALING	GO_SECOND_MESSENGER_MEDIATED_SIGNALING	63	-0.348348	-0.92857	0.60375	0.95124	0.906707	521	tags=24%, list=14%, signal=21%	PRNP/ADGRL2/VCAM1/SLC9A3R1/ADGRE1/NFATC4/JPH2/SPHK1/THBS1/ABCA1/NOS2/IRGM/CXCL10/ATP2B4
GO_CELL_DEATH_IN_RESPONSE_TO_OXIDATIVE_STRESS	GO_CELL_DEATH_IN_RESPONSE_TO_OXIDATIVE_STRESS	GO_CELL_DEATH_IN_RESPONSE_TO_OXIDATIVE_STRESS	30	-0.386705	-0.928421	0.589459	0.948839	0.904419	802	tags=33%, list=22%, signal=26%	STK25/P4HB/REST/HDAC6/PARP1/JAK2/SOD2/FZD1/CYP1B1
GO_EMBRYONIC_APPENDAGE_MORPHOGENESIS	GO_EMBRYONIC_APPENDAGE_MORPHOGENESIS	GO_EMBRYONIC_APPENDAGE_MORPHOGENESIS	45	-0.362687	-0.928384	0.6	0.95123	0.906698	707	tags=36%, list=19%, signal=29%	SALL1/ECE1/SKI/GNA12/MBNL1/WNT5A/RARG/RECK/PTCH1/FBN2/PBX1/WNT9A/AFF3/TGFB2/ZBTB16
GO_TISSUE_MIGRATION	GO_TISSUE_MIGRATION	GO_TISSUE_MIGRATION	120	-0.321918	-0.927336	0.619734	0.957335	0.912517	446	tags=17%, list=12%, signal=15%	HDAC7/RHOJ/LOXL2/SASH1/GRN/BMPR2/KLF4/AMOT/SPARC/THBS1/SLIT2/ADAMTS9/FOXF1/SMOC2/TGFB2/CYP1B1/CCN3/ACTA2/PTN
GO_OXIDOREDUCTASE_ACTIVITY_ACTING_ON_PAIRED_DONORS_WITH_INCORPORATION_OR_REDUCTION_OF_MOLECULAR_OXYGEN	GO_OXIDOREDUCTASE_ACTIVITY_ACTING_ON_PAIRED_DONORS_WITH_INCORPORATION_OR_REDUCTION_OF_MOLECULAR_OXYGEN	GO_OXIDOREDUCTASE_ACTIVITY_ACTING_ON_PAIRED_DONORS_WITH_INCORPORATION_OR_REDUCTION_OF_MOLECULAR_OXYGEN	39	-0.370655	-0.926736	0.603471	0.95123	0.906698	182	tags=13%, list=5%, signal=12%	NOS2/CYP7B1/CYP1B1/P4HA3
GO_INOSITOL_LIPID_MEDIATED_SIGNALING	GO_INOSITOL_LIPID_MEDIATED_SIGNALING	GO_INOSITOL_LIPID_MEDIATED_SIGNALING	57	-0.350012	-0.926261	0.61	0.952759	0.908155	648	tags=26%, list=18%, signal=22%	PIK3C3/PDGFRA/DCN/UNC5B/SLC9A3R1/RELN/JAK2/IGF1R/KLF4/CCL5/FLT1/PIK3CD/PDGFRB/TGFB2
GO_JNK_CASCADE	GO_JNK_CASCADE	GO_JNK_CASCADE	61	-0.347456	-0.924921	0.604768	0.951985	0.907417	716	tags=30%, list=20%, signal=24%	DVL3/MAP3K4/ZEB2/WNT5A/IRAK2/MAP4K3/APP/SASH1/PDCD4/TIAM1/MDFIC/IGF1R/TF/SIRPA/GADD45G/SFRP1/EPHA4
GO_NEGATIVE_REGULATION_OF_PROTEIN_LOCALIZATION_TO_CELL_PERIPHERY	GO_NEGATIVE_REGULATION_OF_PROTEIN_LOCALIZATION_TO_CELL_PERIPHERY	GO_NEGATIVE_REGULATION_OF_PROTEIN_LOCALIZATION_TO_CELL_PERIPHERY	10	-0.473379	-0.924041	0.583975	0.946827	0.902501	117	tags=30%, list=3%, signal=29%	RHOQ/LRRC15
GO_NEGATIVE_REGULATION_OF_PROTEIN_LOCALIZATION_TO_MEMBRANE	GO_NEGATIVE_REGULATION_OF_PROTEIN_LOCALIZATION_TO_MEMBRANE	GO_NEGATIVE_REGULATION_OF_PROTEIN_LOCALIZATION_TO_MEMBRANE	10	-0.473379	-0.924041	0.583975	0.946827	0.902501	117	tags=30%, list=3%, signal=29%	RHOQ/LRRC15
GO_CATION_TRANSMEMBRANE_TRANSPORT	GO_CATION_TRANSMEMBRANE_TRANSPORT	GO_CATION_TRANSMEMBRANE_TRANSPORT	130	-0.319386	-0.92396	0.619362	0.957335	0.912517	555	tags=18%, list=15%, signal=16%	GRIA3/DAPK1/KLHL24/PRNP/APP/PKD1/SLC3A2/SLC9A3R1/CACNA1G/RELN/JPH2/TF/RASA3/SLC39A14/SLC7A5/SLC7A2/EPHB2/CAV1/STEAP4/GAS6/CXCL10/ATP2B4
GO_CARDIAC_MUSCLE_TISSUE_DEVELOPMENT	GO_CARDIAC_MUSCLE_TISSUE_DEVELOPMENT	GO_CARDIAC_MUSCLE_TISSUE_DEVELOPMENT	54	-0.351826	-0.923739	0.607053	0.952032	0.907462	707	tags=30%, list=19%, signal=24%	UBE4B/PDLIM5/AKAP13/PDGFRA/WNT5A/TGFBR3/JARID2/JPH2/RXRA/NDRG4/HEG1/ADAMTS9/PDGFRB/COL11A1/TGFB2
GO_REPRODUCTIVE_SYSTEM_DEVELOPMENT	GO_REPRODUCTIVE_SYSTEM_DEVELOPMENT	GO_REPRODUCTIVE_SYSTEM_DEVELOPMENT	156	-0.316419	-0.923226	0.638829	0.958929	0.914037	191	tags=8%, list=5%, signal=8%	SULF1/PDGFRB/SFRP1/VDR/EPAS1/ADAMTS1/TGFB2/CYP7B1/FST/LHX1/PTN/PTX3
GO_REPRODUCTION	GO_REPRODUCTION	GO_REPRODUCTION	382	-0.304299	-0.92287	0.716012	0.990023	0.943675	594	tags=19%, list=16%, signal=18%	MAEL/PDGFRA/IGFBP5/ETV6/COL16A1/WNT5A/MOV10L1/RARG/DMRT1/SLC38A2/RECK/ANXA1/PARP11/RNF114/DCN/IGFBP7/MMP14/CEBPB/PIWIL2/DNMT3A/APP/FKBP6/PKD1/STAT3/NUMA1/CSF1/TDRD9/SNAI1/CADM1/RXRA/ARID5B/MMP2/LHFPL2/PTCH1/BMPR2/CREBRF/KALRN/FBLN1/TDRD1/IL4R/PBX1/SOHLH1/THRA/SMARCA2/NCOR2/ANTXR1/PLTP/ADAMTS2/SLIT2/TDRD5/DDR1/SULF1/TGFB3/SELENOP/SOX3/TMEM119/PDGFRB/SFRP1/VDR/EPAS1/ADAMTS1/PCSK5/TGFB2/ATP2B4/ZBTB16/CYP7B1/PAPPA/FST/LHX1/PTN/PTX3
GO_REGULATION_OF_GROWTH	GO_REGULATION_OF_GROWTH	GO_REGULATION_OF_GROWTH	201	-0.31242	-0.922576	0.655391	0.967984	0.922667	574	tags=18%, list=16%, signal=16%	CLSTN1/TGFBR3/NRP1/RAI1/LATS2/IGFBP7/MMP14/AGRN/APP/STAT3/EPB41L3/JARID2/CSF1/PTCH1/BMPR2/SPHK1/GHR/SMARCA2/SLIT2/SGK1/DDR1/SH3BP4/SEMA3C/SELENOP/SFRP1/IGFBP3/NEDD9/GAS6/CXCL12/FBLN5/KIF26A/TGFB2/DIO3/CCN3/BARHL2
GO_CELLULAR_RESPONSE_TO_ALCOHOL	GO_CELLULAR_RESPONSE_TO_ALCOHOL	GO_CELLULAR_RESPONSE_TO_ALCOHOL	27	-0.389991	-0.922248	0.586111	0.946962	0.90263	475	tags=19%, list=13%, signal=16%	PTCH1/KLF4/ABCA1/SFRP1
GO_VESICLE_ORGANIZATION	GO_VESICLE_ORGANIZATION	GO_VESICLE_ORGANIZATION	108	-0.321675	-0.922046	0.619955	0.957335	0.912517	295	tags=15%, list=8%, signal=14%	AKT2/CTSC/PIK3C3/SEC24D/ANXA1/SCARB2/TAP1/TAPBP/TAP2/SPHK1/ABCA1/SDC4/CAV1/MYO7A/SRPX
GO_NEGATIVE_REGULATION_OF_PEPTIDYL_TYROSINE_PHOSPHORYLATION	GO_NEGATIVE_REGULATION_OF_PEPTIDYL_TYROSINE_PHOSPHORYLATION	GO_NEGATIVE_REGULATION_OF_PEPTIDYL_TYROSINE_PHOSPHORYLATION	19	-0.418262	-0.921663	0.583333	0.946827	0.902501	337	tags=26%, list=9%, signal=24%	LRRK1/PARP14/SFRP1/CAV1
GO_REGULATION_OF_MUSCLE_HYPERTROPHY	GO_REGULATION_OF_MUSCLE_HYPERTROPHY	GO_REGULATION_OF_MUSCLE_HYPERTROPHY	24	-0.396045	-0.92114	0.568436	0.939777	0.895781	591	tags=29%, list=16%, signal=25%	FOXO1/TNFRSF1A/JARID2/PARP1/IL6ST/ATP2B4
GO_REGULATION_OF_ACTIN_FILAMENT_BUNDLE_ASSEMBLY	GO_REGULATION_OF_ACTIN_FILAMENT_BUNDLE_ASSEMBLY	GO_REGULATION_OF_ACTIN_FILAMENT_BUNDLE_ASSEMBLY	37	-0.371457	-0.920826	0.615591	0.955671	0.910931	554	tags=27%, list=15%, signal=23%	WASF2/PHLDB2/NRP1/ARAP1/DLC1/ASAP3/SDC4/TGFB3/SFRP1
GO_REGULATION_OF_ACTIN_FILAMENT_ORGANIZATION	GO_REGULATION_OF_ACTIN_FILAMENT_ORGANIZATION	GO_REGULATION_OF_ACTIN_FILAMENT_ORGANIZATION	92	-0.32632	-0.92047	0.613504	0.955609	0.910872	554	tags=32%, list=15%, signal=27%	HIP1R/PIK3R1/ARHGAP35/DSTN/JMY/FLNA/SEMA5A/LIMA1/PLEKHG2/ARHGEF10/SPTAN1/WASF2/PHLDB2/NRP1/SPTBN1/ARAP1/DLC1/PREX1/CDC42EP4/ASAP3/SPTBN2/KIRREL1/SLIT2/SDC4/TGFB3/SFRP1/CXCL12/CCL11
GO_POSITIVE_REGULATION_OF_DNA_METABOLIC_PROCESS	GO_POSITIVE_REGULATION_OF_DNA_METABOLIC_PROCESS	GO_POSITIVE_REGULATION_OF_DNA_METABOLIC_PROCESS	64	-0.34379	-0.92034	0.615861	0.955671	0.910931	489	tags=12%, list=13%, signal=11%	PARP1/KLF4/PARP3/DTX3L/PARP9/PDGFRB/SMOC2
GO_VASCULAR_ASSOCIATED_SMOOTH_MUSCLE_CELL_MIGRATION	GO_VASCULAR_ASSOCIATED_SMOOTH_MUSCLE_CELL_MIGRATION	GO_VASCULAR_ASSOCIATED_SMOOTH_MUSCLE_CELL_MIGRATION	10	-0.471441	-0.920259	0.587057	0.948031	0.903648	48	tags=40%, list=1%, signal=40%	SSH1/IGFBP5/ADAMTS1
GO_TETRAPYRROLE_BINDING	GO_TETRAPYRROLE_BINDING	GO_TETRAPYRROLE_BINDING	20	-0.411854	-0.920072	0.588745	0.948594	0.904186	181	tags=25%, list=5%, signal=24%	NOS2/STEAP4/CYP7B1/CYP1B1
GO_SEXUAL_REPRODUCTION	GO_SEXUAL_REPRODUCTION	GO_SEXUAL_REPRODUCTION	198	-0.31158	-0.919191	0.659958	0.969009	0.923644	516	tags=13%, list=14%, signal=11%	RNF114/PIWIL2/DNMT3A/APP/FKBP6/STAT3/TDRD9/CADM1/LHFPL2/TDRD1/IL4R/SOHLH1/THRA/SMARCA2/ADAMTS2/TDRD5/SELENOP/TMEM119/ADAMTS1/ATP2B4/ZBTB16/FST/PTN/PTX3
GO_HEMATOPOIETIC_STEM_CELL_DIFFERENTIATION	GO_HEMATOPOIETIC_STEM_CELL_DIFFERENTIATION	GO_HEMATOPOIETIC_STEM_CELL_DIFFERENTIATION	35	-0.373149	-0.919149	0.605191	0.952032	0.907462	745	tags=26%, list=20%, signal=21%	EIF2AK2/LDB1/PSME2/PSME1/RUNX1/PSMB8/PSMB10/SFRP1
GO_HEART_VALVE_DEVELOPMENT	GO_HEART_VALVE_DEVELOPMENT	GO_HEART_VALVE_DEVELOPMENT	29	-0.38284	-0.918498	0.598349	0.95123	0.906698	419	tags=24%, list=12%, signal=22%	BMPR2/EMILIN1/SLIT2/ADAMTS9/JAG1/TGFB2
GO_EXTRACELLULAR_MATRIX_DISASSEMBLY	GO_EXTRACELLULAR_MATRIX_DISASSEMBLY	GO_EXTRACELLULAR_MATRIX_DISASSEMBLY	32	-0.379175	-0.918429	0.59726	0.95123	0.906698	570	tags=25%, list=16%, signal=21%	LAMC1/BMP1/MMP14/MMP2/MMP13/DDR1/ADAMTS5
GO_NEGATIVE_REGULATION_OF_PROTEIN_MODIFICATION_PROCESS	GO_NEGATIVE_REGULATION_OF_PROTEIN_MODIFICATION_PROCESS	GO_NEGATIVE_REGULATION_OF_PROTEIN_MODIFICATION_PROCESS	193	-0.311216	-0.917987	0.655319	0.967984	0.922667	509	tags=16%, list=14%, signal=15%	UCHL1/PRNP/ADAR/JARID2/TNFAIP3/SLC9A3R1/PDCD4/TNIP1/PARP10/CTDSP1/SH3BP5/IGF1R/FBLN1/SIRPA/KLF4/LRRK1/KIRREL1/ISG15/DTX3L/EMILIN1/PARP14/SLIT2/HEG1/EPHB2/SFRP1/IGFBP3/CAV1/TIMP3/ATP2B4/PTN
GO_SECRETORY_VESICLE	GO_SECRETORY_VESICLE	GO_SECRETORY_VESICLE	252	-0.307603	-0.917796	0.699793	0.983152	0.937126	318	tags=18%, list=9%, signal=18%	TXNDC5/CD109/CKAP4/CTSC/NPC2/ACAA1/GAA/ECE1/ITPR3/SPTAN1/CTSA/LAMP2/B2M/CST3/PROS1/HEXA/APP/FTH1/CNN2/LCN2/GRN/LHFPL2/TF/SIRPA/LGALS3BP/SPARC/SLPI/THBS1/ITGA1/THBS2/COL1A1/TGFB3/ISLR/SELENOP/CAV1/GAS6/SYN3/C3/HP/TIMP3/SERPING1/SERPINA3/PCSK5/TGFB2/PTX3
GO_EARLY_ENDOSOME	GO_EARLY_ENDOSOME	GO_EARLY_ENDOSOME	107	-0.319783	-0.917355	0.62809	0.957335	0.912517	616	tags=18%, list=17%, signal=15%	GGA2/RCC2/B2M/WASF2/ANXA1/NRP1/APP/VCAM1/WLS/TF/SPHK1/SAMD9L/DTX3L/HLA-E/CAV1/STEAP4/RET/EPHA4
GO_POSITIVE_REGULATION_OF_CELL_MORPHOGENESIS_INVOLVED_IN_DIFFERENTIATION	GO_POSITIVE_REGULATION_OF_CELL_MORPHOGENESIS_INVOLVED_IN_DIFFERENTIATION	GO_POSITIVE_REGULATION_OF_CELL_MORPHOGENESIS_INVOLVED_IN_DIFFERENTIATION	66	-0.341566	-0.917232	0.626866	0.957335	0.912517	446	tags=18%, list=12%, signal=16%	RELN/PLXNB2/PREX1/TIAM1/BMPR2/KALRN/EEF2K/SLIT2/NEDD9/CXCL12/EPHA4
GO_HYDROLASE_ACTIVITY_ACTING_ON_GLYCOSYL_BONDS	GO_HYDROLASE_ACTIVITY_ACTING_ON_GLYCOSYL_BONDS	GO_HYDROLASE_ACTIVITY_ACTING_ON_GLYCOSYL_BONDS	19	-0.415737	-0.9161	0.590643	0.949674	0.905215	1267	tags=58%, list=35%, signal=38%	MAN1B1/EDEM3/OGA/MANEA/PSAP/MAN2A2/GAA/HEXA/MAN2B2/MAN1A1
GO_INTERSPECIES_INTERACTION_BETWEEN_ORGANISMS	GO_INTERSPECIES_INTERACTION_BETWEEN_ORGANISMS	GO_INTERSPECIES_INTERACTION_BETWEEN_ORGANISMS	396	-0.301864	-0.91609	0.748491	0.999152	0.952377	374	tags=10%, list=10%, signal=10%	USF1/TNIP1/RXRA/MXRA8/PARP10/MPEG1/TRIM5/RSAD2/IFIH1/DDX58/FBLN1/TAP1/ITGB5/TAP2/PSMB8/SERPINB9/STAT2/ISG15/CCL5/IFITM2/SLPI/IRF7/OAS2/PSMB10/NOS2/IRGM/STAT1/NCAM1/IL6ST/LRRC15/SSC5D/CAV1/GAS6/CXCL12/PCSK5/CXCL6/PTX3
GO_GAMETE_GENERATION	GO_GAMETE_GENERATION	GO_GAMETE_GENERATION	167	-0.3129	-0.915846	0.663441	0.970178	0.924759	289	tags=8%, list=8%, signal=8%	IL4R/SOHLH1/SMARCA2/ADAMTS2/TDRD5/TMEM119/ADAMTS1/ATP2B4/ZBTB16/FST/PTN/PTX3
GO_NEGATIVE_REGULATION_OF_HISTONE_MODIFICATION	GO_NEGATIVE_REGULATION_OF_HISTONE_MODIFICATION	GO_NEGATIVE_REGULATION_OF_HISTONE_MODIFICATION	17	-0.426609	-0.915059	0.583333	0.946827	0.902501	1021	tags=41%, list=28%, signal=30%	TRIP12/NOC2L/SIN3A/UBR5/SKI/JARID2
GO_POSITIVE_REGULATION_OF_TRANSPORT	GO_POSITIVE_REGULATION_OF_TRANSPORT	GO_POSITIVE_REGULATION_OF_TRANSPORT	261	-0.306696	-0.914906	0.698969	0.98289	0.936876	435	tags=14%, list=12%, signal=13%	SLC9A3R1/ABR/CADM1/CACNA1G/RELN/WLS/JPH2/JAK2/PTCH1/TF/IFIH1/DDX58/SIRPA/IL4R/LGALS9B/CCL5/EEF2K/PLTP/ABCA1/SDC4/SGK1/TGFB3/HLA-E/EPHB2/PDGFRB/POSTN/CAV1/CDH3/GAS6/CXCL12/C3/CXCL10/TGFB2/C1QTNF3/PTX3
GO_ERYTHROCYTE_HOMEOSTASIS	GO_ERYTHROCYTE_HOMEOSTASIS	GO_ERYTHROCYTE_HOMEOSTASIS	45	-0.35714	-0.914183	0.625806	0.957335	0.912517	692	tags=29%, list=19%, signal=24%	ETS1/SH2B3/LDB1/TGFBR3/ADAR/STAT3/JAK2/FOXO3/THRA/ISG15/STAT1/EPAS1
GO_REGULATION_OF_PLASMA_LIPOPROTEIN_PARTICLE_LEVELS	GO_REGULATION_OF_PLASMA_LIPOPROTEIN_PARTICLE_LEVELS	GO_REGULATION_OF_PLASMA_LIPOPROTEIN_PARTICLE_LEVELS	29	-0.380848	-0.913719	0.602476	0.95123	0.906698	822	tags=31%, list=23%, signal=24%	HDLBP/P4HB/NPC2/LRPAP1/BMP1/PLA2G7/PLTP/ABCA1
GO_ANATOMICAL_STRUCTURE_HOMEOSTASIS	GO_ANATOMICAL_STRUCTURE_HOMEOSTASIS	GO_ANATOMICAL_STRUCTURE_HOMEOSTASIS	115	-0.317674	-0.91303	0.636872	0.958463	0.913592	437	tags=12%, list=12%, signal=11%	CSF1/PARP1/TF/LRRK1/PARP3/RCN3/TMEM119/EPAS1/LARGE2/CDH3/TNFRSF11B/LOX/SERPINA3
GO_POSITIVE_REGULATION_OF_PEPTIDE_SECRETION	GO_POSITIVE_REGULATION_OF_PEPTIDE_SECRETION	GO_POSITIVE_REGULATION_OF_PEPTIDE_SECRETION	68	-0.338355	-0.912843	0.640394	0.959432	0.914516	453	tags=19%, list=12%, signal=17%	CADM1/WLS/JAK2/IFIH1/DDX58/IL4R/LGALS9B/TGFB3/HLA-E/POSTN/TGFB2/C1QTNF3
GO_HOMOTYPIC_CELL_CELL_ADHESION	GO_HOMOTYPIC_CELL_CELL_ADHESION	GO_HOMOTYPIC_CELL_CELL_ADHESION	26	-0.387824	-0.912788	0.592697	0.950983	0.906462	267	tags=15%, list=7%, signal=14%	CCL5/GAS6/MYL9
GO_ACTIN_FILAMENT_BUNDLE	GO_ACTIN_FILAMENT_BUNDLE	GO_ACTIN_FILAMENT_BUNDLE	27	-0.385932	-0.912649	0.609722	0.952759	0.908155	424	tags=22%, list=12%, signal=20%	PDLIM5/CNN2/ABLIM1/RFLNB/MYL9
GO_POSITIVE_REGULATION_OF_WOUND_HEALING	GO_POSITIVE_REGULATION_OF_WOUND_HEALING	GO_POSITIVE_REGULATION_OF_WOUND_HEALING	19	-0.413919	-0.912093	0.595029	0.95123	0.906698	373	tags=26%, list=10%, signal=24%	USF1/THBS1/SMOC2/CCN4
GO_MULTICELLULAR_ORGANISMAL_RESPONSE_TO_STRESS	GO_MULTICELLULAR_ORGANISMAL_RESPONSE_TO_STRESS	GO_MULTICELLULAR_ORGANISMAL_RESPONSE_TO_STRESS	14	-0.44345	-0.911759	0.595679	0.95123	0.906698	402	tags=43%, list=11%, signal=38%	PPP3CA/COMT/RELN/THBS1/RET
GO_REGULATION_OF_CALCINEURIN_MEDIATED_SIGNALING	GO_REGULATION_OF_CALCINEURIN_MEDIATED_SIGNALING	GO_REGULATION_OF_CALCINEURIN_MEDIATED_SIGNALING	11	-0.461099	-0.911266	0.601538	0.95123	0.906698	32	tags=18%, list=1%, signal=18%	ATP2B4
GO_REGULATION_OF_RESPONSE_TO_WOUNDING	GO_REGULATION_OF_RESPONSE_TO_WOUNDING	GO_REGULATION_OF_RESPONSE_TO_WOUNDING	62	-0.341798	-0.911259	0.6225	0.957335	0.912517	547	tags=24%, list=15%, signal=21%	PHLDB2/ANXA1/TNFAIP3/GRN/USF1/KLF4/TFPI/THBS1/CAV1/SERPING1/SMOC2/CCN4/EPHA4/PTN
GO_ORGANIC_ACID_TRANSMEMBRANE_TRANSPORTER_ACTIVITY	GO_ORGANIC_ACID_TRANSMEMBRANE_TRANSPORTER_ACTIVITY	GO_ORGANIC_ACID_TRANSMEMBRANE_TRANSPORTER_ACTIVITY	15	-0.433709	-0.910985	0.601515	0.95123	0.906698	561	tags=47%, list=15%, signal=40%	SLC16A1/SLC3A2/SLC38A10/SLC7A5/SLC7A2/SLC13A3
GO_NEGATIVE_REGULATION_OF_EMBRYONIC_DEVELOPMENT	GO_NEGATIVE_REGULATION_OF_EMBRYONIC_DEVELOPMENT	GO_NEGATIVE_REGULATION_OF_EMBRYONIC_DEVELOPMENT	10	-0.466472	-0.910558	0.602465	0.95123	0.906698	574	tags=50%, list=16%, signal=42%	SNAI1/SULF1/COL5A2/COL5A1
GO_RESPONSE_TO_ESTRADIOL	GO_RESPONSE_TO_ESTRADIOL	GO_RESPONSE_TO_ESTRADIOL	41	-0.362421	-0.909597	0.633333	0.957335	0.912517	475	tags=39%, list=13%, signal=34%	ETS1/EEF2/PAM/ANXA1/DNMT3A/STAT3/ASS1/PTCH1/TFPI/NCOR2/COL1A1/PDGFRB/SFRP1/POSTN/PTN
GO_POSITIVE_REGULATION_OF_MYELOID_CELL_DIFFERENTIATION	GO_POSITIVE_REGULATION_OF_MYELOID_CELL_DIFFERENTIATION	GO_POSITIVE_REGULATION_OF_MYELOID_CELL_DIFFERENTIATION	27	-0.384554	-0.90939	0.618056	0.956945	0.912145	451	tags=26%, list=12%, signal=23%	CSF1/FOXO3/RUNX1/ISG15/STAT1/JAG1
GO_APICAL_PLASMA_MEMBRANE	GO_APICAL_PLASMA_MEMBRANE	GO_APICAL_PLASMA_MEMBRANE	63	-0.341143	-0.909365	0.62875	0.957335	0.912517	552	tags=24%, list=15%, signal=21%	ANXA1/FAT1/SLC3A2/SLC9A3R1/ARHGEF18/SPTBN2/TF/BMPR2/SLC7A5/OSMR/AMOTL2/PDGFRB/MYO7A/JAG1
GO_POSITIVE_REGULATION_OF_BLOOD_CIRCULATION	GO_POSITIVE_REGULATION_OF_BLOOD_CIRCULATION	GO_POSITIVE_REGULATION_OF_BLOOD_CIRCULATION	13	-0.449418	-0.909118	0.611621	0.954598	0.909909	103	tags=23%, list=3%, signal=23%	CAV1/TGFB2
GO_POSITIVE_REGULATION_OF_MITOTIC_NUCLEAR_DIVISION	GO_POSITIVE_REGULATION_OF_MITOTIC_NUCLEAR_DIVISION	GO_POSITIVE_REGULATION_OF_MITOTIC_NUCLEAR_DIVISION	20	-0.406906	-0.909018	0.603175	0.95123	0.906698	562	tags=30%, list=15%, signal=26%	ESPL1/DMRT1/SLF2/NUMA1/PDGFRB
GO_POLYUBIQUITIN_MODIFICATION_DEPENDENT_PROTEIN_BINDING	GO_POLYUBIQUITIN_MODIFICATION_DEPENDENT_PROTEIN_BINDING	GO_POLYUBIQUITIN_MODIFICATION_DEPENDENT_PROTEIN_BINDING	23	-0.390946	-0.908814	0.585091	0.946827	0.902501	681	tags=22%, list=19%, signal=18%	HDAC6/TNFAIP3/TNIP1/PARP10
GO_REGULATION_OF_EXTRACELLULAR_MATRIX_ORGANIZATION	GO_REGULATION_OF_EXTRACELLULAR_MATRIX_ORGANIZATION	GO_REGULATION_OF_EXTRACELLULAR_MATRIX_ORGANIZATION	23	-0.390913	-0.908736	0.585091	0.946827	0.902501	889	tags=43%, list=24%, signal=33%	NOTCH1/DAG1/ETS1/CST3/PHLDB2/TNFRSF1A/ANTXR1/EMILIN1/DDR1
GO_POSITIVE_REGULATION_OF_PEPTIDYL_SERINE_PHOSPHORYLATION	GO_POSITIVE_REGULATION_OF_PEPTIDYL_SERINE_PHOSPHORYLATION	GO_POSITIVE_REGULATION_OF_PEPTIDYL_SERINE_PHOSPHORYLATION	36	-0.367659	-0.90863	0.625337	0.957335	0.912517	172	tags=14%, list=5%, signal=13%	CAV1/RET/GAS6/ATP2B4
GO_EXTRINSIC_APOPTOTIC_SIGNALING_PATHWAY	GO_EXTRINSIC_APOPTOTIC_SIGNALING_PATHWAY	GO_EXTRINSIC_APOPTOTIC_SIGNALING_PATHWAY	79	-0.327718	-0.908007	0.637664	0.958632	0.913753	534	tags=19%, list=15%, signal=17%	TNFRSF1A/DAPK1/UNC5B/TNFAIP3/LCN2/JAK2/THBS1/FAS/SFRP1/CAV1/RET/TIMP3/TGFB2/SRPX
GO_NEGATIVE_REGULATION_OF_PROTEOLYSIS_INVOLVED_IN_CELLULAR_PROTEIN_CATABOLIC_PROCESS	GO_NEGATIVE_REGULATION_OF_PROTEOLYSIS_INVOLVED_IN_CELLULAR_PROTEIN_CATABOLIC_PROCESS	GO_NEGATIVE_REGULATION_OF_PROTEOLYSIS_INVOLVED_IN_CELLULAR_PROTEIN_CATABOLIC_PROCESS	26	-0.385752	-0.907913	0.59691	0.95123	0.906698	886	tags=38%, list=24%, signal=29%	NOP53/RPL23/RPL11/N4BP1/RPS7/RPL5/OS9/USP25/EPHA4
GO_POSITIVE_REGULATION_OF_NITRIC_OXIDE_METABOLIC_PROCESS	GO_POSITIVE_REGULATION_OF_NITRIC_OXIDE_METABOLIC_PROCESS	GO_POSITIVE_REGULATION_OF_NITRIC_OXIDE_METABOLIC_PROCESS	14	-0.441444	-0.907634	0.603395	0.95123	0.906698	412	tags=29%, list=11%, signal=25%	JAK2/KLF4/PTX3
GO_POSITIVE_REGULATION_OF_REACTIVE_OXYGEN_SPECIES_BIOSYNTHETIC_PROCESS	GO_POSITIVE_REGULATION_OF_REACTIVE_OXYGEN_SPECIES_BIOSYNTHETIC_PROCESS	GO_POSITIVE_REGULATION_OF_REACTIVE_OXYGEN_SPECIES_BIOSYNTHETIC_PROCESS	14	-0.441444	-0.907634	0.603395	0.95123	0.906698	412	tags=29%, list=11%, signal=25%	JAK2/KLF4/PTX3
GO_ORGANIC_ACID_BINDING	GO_ORGANIC_ACID_BINDING	GO_ORGANIC_ACID_BINDING	43	-0.359521	-0.907457	0.640212	0.959432	0.914516	477	tags=28%, list=13%, signal=25%	SHMT2/P3H3/AGRN/PC/ASS1/RXRA/VCAN/P4HA2/NOS2/VDR/P4HA3
GO_POLYSOMAL_RIBOSOME	GO_POLYSOMAL_RIBOSOME	GO_POLYSOMAL_RIBOSOME	25	-0.387091	-0.906891	0.587904	0.948594	0.904186	1378	tags=64%, list=38%, signal=40%	RPS21/RPS23/RPL30/RPL8/RPL19/RPL11/EIF3H/RPL10A/FMR1/RPL18A/RPL6/RPS26/RPL18/LARP1/EEF2
GO_REGULATION_OF_SMALL_MOLECULE_METABOLIC_PROCESS	GO_REGULATION_OF_SMALL_MOLECULE_METABOLIC_PROCESS	GO_REGULATION_OF_SMALL_MOLECULE_METABOLIC_PROCESS	119	-0.31477	-0.90663	0.667408	0.971074	0.925612	537	tags=16%, list=15%, signal=14%	FOXO1/DKK3/PSME2/PSME1/APP/STAT3/SNAI1/PARP1/CPT1A/PSMB8/NCOR2/PSMB10/NOS2/VDR/IGFBP3/CAV1/ATP2B4/C1QTNF3
GO_CELL_PROJECTION_ORGANIZATION	GO_CELL_PROJECTION_ORGANIZATION	GO_CELL_PROJECTION_ORGANIZATION	426	-0.297321	-0.90646	0.774549	1	0.953185	581	tags=19%, list=16%, signal=18%	ULK1/WNT5A/RCC2/ENC1/WASF2/MTR/NRP1/PTK7/SCARB2/SPTBN1/UCHL1/PRNP/CBFA2T2/EMB/AGRN/APP/ARAP1/UNC5B/PLXND1/EPB41L3/SLC9A3R1/RHOJ/LAMB2/LCN2/NUMBL/RELN/NFATC4/PLXNB2/VAV2/PREX1/GRN/TIAM1/MOV10/JAK2/CDC42EP4/GRB10/IGF1R/PHGDH/CDH11/PTCH1/SPTBN2/KLF7/BMPR2/KALRN/NDRG4/KLF4/FAT4/TENM3/GPM6B/ABLIM1/NFIB/EEF2K/PIK3CD/FZD1/ITGA1/SYNE2/SLIT2/SDC4/SGK1/DDR1/TGFB3/SEMA3C/EPHB2/FLRT2/NCAM1/SFRP1/POSTN/CAV1/APOD/MYO7A/RET/CXCL12/DCLK1/EPHA4/PMP22/LHX1/BARHL2/PTN
GO_METAL_ION_TRANSPORT	GO_METAL_ION_TRANSPORT	GO_METAL_ION_TRANSPORT	152	-0.311425	-0.90638	0.677524	0.97733	0.931576	492	tags=16%, list=14%, signal=15%	PRNP/PKD1/SLC3A2/FTH1/SLC9A3R1/LCN2/CACNA1G/JPH2/SLC38A10/TF/RASA3/SLC39A14/CCL5/SGK1/SLC13A3/PDGFRB/CP/VDR/CAV1/STEAP4/GAS6/CXCL12/CXCL10/ATP2B4
GO_CELLULAR_RESPONSE_TO_OXYGEN_LEVELS	GO_CELLULAR_RESPONSE_TO_OXYGEN_LEVELS	GO_CELLULAR_RESPONSE_TO_OXYGEN_LEVELS	89	-0.324266	-0.906081	0.633136	0.957335	0.912517	262	tags=10%, list=7%, signal=10%	EEF2K/PSMB10/FAS/SFRP1/CAV1/EPAS1/NDRG1/PTN
GO_CATION_TRANSPORT	GO_CATION_TRANSPORT	GO_CATION_TRANSPORT	193	-0.307135	-0.905952	0.680851	0.97733	0.931576	572	tags=19%, list=16%, signal=17%	SLC38A2/SLC39A13/GRIA3/DAPK1/KLHL24/PRNP/APP/PKD1/SLC3A2/FTH1/SLC9A3R1/LCN2/CACNA1G/RELN/JPH2/SLC38A10/TF/RASA3/SLC39A14/GPM6B/CCL5/SLC7A5/SGK1/SLC7A2/SLC13A3/EPHB2/PDGFRB/CP/VDR/CAV1/STEAP4/GAS6/CXCL12/CXCL10/ATP2B4
GO_NEGATIVE_REGULATION_OF_SIGNALING_RECEPTOR_ACTIVITY	GO_NEGATIVE_REGULATION_OF_SIGNALING_RECEPTOR_ACTIVITY	GO_NEGATIVE_REGULATION_OF_SIGNALING_RECEPTOR_ACTIVITY	10	-0.463835	-0.905411	0.607088	0.952032	0.907462	645	tags=50%, list=18%, signal=41%	LRPAP1/DKK3/DKK2/EPHB2
GO_NEURON_DEATH_IN_RESPONSE_TO_OXIDATIVE_STRESS	GO_NEURON_DEATH_IN_RESPONSE_TO_OXIDATIVE_STRESS	GO_NEURON_DEATH_IN_RESPONSE_TO_OXIDATIVE_STRESS	10	-0.463795	-0.905333	0.607088	0.952032	0.907462	802	tags=50%, list=22%, signal=39%	ATF4/REST/PARP1/FZD1
GO_ACTIN_FILAMENT_ORGANIZATION	GO_ACTIN_FILAMENT_ORGANIZATION	GO_ACTIN_FILAMENT_ORGANIZATION	136	-0.311804	-0.90417	0.659365	0.969009	0.923644	554	tags=18%, list=15%, signal=16%	PHLDB2/NRP1/SPTBN1/FAT1/ARAP1/DLC1/RHOJ/PREX1/JAK2/CDC42EP4/ASAP3/SPTBN2/TF/ITGB5/KIRREL1/SLIT2/SDC4/TGFB3/RND3/RFLNB/SFRP1/NEDD9/CXCL12/CCL11
GO_PROTEIN_LOCALIZATION_TO_SYNAPSE	GO_PROTEIN_LOCALIZATION_TO_SYNAPSE	GO_PROTEIN_LOCALIZATION_TO_SYNAPSE	16	-0.426486	-0.904076	0.616314	0.955671	0.910931	968	tags=50%, list=27%, signal=37%	NLGN2/DAG1/SCRIB/WNT5A/CLSTN1/RELN/GPC4
GO_RESPONSE_TO_PEPTIDE	GO_RESPONSE_TO_PEPTIDE	GO_RESPONSE_TO_PEPTIDE	171	-0.308813	-0.903977	0.691145	0.979681	0.933817	591	tags=19%, list=16%, signal=17%	CCND3/TGFBR3/LPIN1/ANXA1/FOXO1/KLF11/PRNP/APP/STAT3/VCAM1/TNFAIP3/ASS1/PARP1/JAK2/USF1/FOXO3/MMP2/GRB10/IGF1R/MMP13/KLF4/GHR/STAT2/EEF2K/SPARC/COL1A1/FBN1/STAT1/CAV1/CXCL12/JAG1/EPHA4
GO_ERAD_PATHWAY	GO_ERAD_PATHWAY	GO_ERAD_PATHWAY	38	-0.362326	-0.903711	0.621514	0.957335	0.912517	1314	tags=42%, list=36%, signal=27%	HSP90B1/MAN1B1/UGGT1/BAG6/EDEM3/STT3B/ECPAS/HSPA5/SEL1L/UBE4B/TRIM25/OS9/USP25/RCN3/CAV1
GO_REGULATION_OF_OXIDATIVE_STRESS_INDUCED_INTRINSIC_APOPTOTIC_SIGNALING_PATHWAY	GO_REGULATION_OF_OXIDATIVE_STRESS_INDUCED_INTRINSIC_APOPTOTIC_SIGNALING_PATHWAY	GO_REGULATION_OF_OXIDATIVE_STRESS_INDUCED_INTRINSIC_APOPTOTIC_SIGNALING_PATHWAY	12	-0.450811	-0.903231	0.638331	0.958632	0.913753	690	tags=33%, list=19%, signal=27%	P4HB/PARP1/SOD2
GO_REGULATION_OF_ACTIN_FILAMENT_BASED_PROCESS	GO_REGULATION_OF_ACTIN_FILAMENT_BASED_PROCESS	GO_REGULATION_OF_ACTIN_FILAMENT_BASED_PROCESS	126	-0.312673	-0.903144	0.668882	0.971074	0.925612	677	tags=25%, list=19%, signal=21%	PAM/ARHGEF10/SPTAN1/BCAS3/AKAP13/PDGFRA/WASF2/PHLDB2/NRP1/SPTBN1/ARAP1/DLC1/CNN2/RHOJ/FRMD6/PREX1/CDC42EP4/ASAP3/SPTBN2/KIRREL1/GPM6B/SLIT2/SDC4/TGFB3/RND3/PDGFRB/SFRP1/CAV1/CXCL12/CCL11
GO_MESENCHYMAL_CELL_DIFFERENTIATION	GO_MESENCHYMAL_CELL_DIFFERENTIATION	GO_MESENCHYMAL_CELL_DIFFERENTIATION	75	-0.328142	-0.902795	0.633971	0.957335	0.912517	707	tags=32%, list=19%, signal=26%	ZEB2/NRP2/POFUT2/TCOF1/WNT5A/LOXL3/TGFBR3/PHLDB2/NRP1/SNAI1/LOXL2/PDCD4/TIAM1/BCL9L/COL1A1/TGFB3/STAT1/SEMA3C/RFLNB/SFRP1/RET/JAG1/TGFB2
GO_HISTONE_H3_K9_METHYLATION	GO_HISTONE_H3_K9_METHYLATION	GO_HISTONE_H3_K9_METHYLATION	14	-0.438846	-0.902292	0.614198	0.955611	0.910873	1061	tags=36%, list=29%, signal=25%	DNMT3B/SETD5/EHMT2/JARID2
GO_VACUOLAR_MEMBRANE	GO_VACUOLAR_MEMBRANE	GO_VACUOLAR_MEMBRANE	121	-0.312683	-0.902023	0.670732	0.972865	0.92732	656	tags=19%, list=18%, signal=16%	GAA/ECE1/AHNAK/CTSA/LAMP2/LAPTM4A/ULK1/SPPL2A/IFITM3/SCARB2/SLC3A2/MAN2B2/GRN/WIPI1/DTX3L/SLC7A5/IRGM/CP/DRAM1/MYO7A/COL6A1/RRAGD
GO_MODULATION_BY_SYMBIONT_OF_HOST_CELLULAR_PROCESS	GO_MODULATION_BY_SYMBIONT_OF_HOST_CELLULAR_PROCESS	GO_MODULATION_BY_SYMBIONT_OF_HOST_CELLULAR_PROCESS	13	-0.445787	-0.901773	0.626911	0.957335	0.912517	657	tags=38%, list=18%, signal=32%	ULK1/TNIP1/SERPINB9/IRGM
GO_HISTONE_METHYLTRANSFERASE_ACTIVITY_H3_K4_SPECIFIC	GO_HISTONE_METHYLTRANSFERASE_ACTIVITY_H3_K4_SPECIFIC	GO_HISTONE_METHYLTRANSFERASE_ACTIVITY_H3_K4_SPECIFIC	10	-0.461463	-0.90078	0.610169	0.952759	0.908155	1324	tags=60%, list=36%, signal=38%	KMT2B/KMT2C/KMT2D/CXXC1/SETD3
GO_FIBRONECTIN_BINDING	GO_FIBRONECTIN_BINDING	GO_FIBRONECTIN_BINDING	19	-0.408331	-0.899779	0.608187	0.952323	0.90774	300	tags=53%, list=8%, signal=49%	LOXL3/PLEKHA2/FBLN1/THBS1/SDC4/LRRC15/SSC5D/CCDC80/IGFBP3
GO_EPITHELIAL_CELL_DEVELOPMENT	GO_EPITHELIAL_CELL_DEVELOPMENT	GO_EPITHELIAL_CELL_DEVELOPMENT	73	-0.328652	-0.899695	0.640811	0.959432	0.914516	574	tags=22%, list=16%, signal=19%	RARG/DMRT1/TNFRSF1A/FAT1/TJP2/SLC9A3R1/LAMB2/FRMD6/COL18A1/FOSL2/HEG1/MYO7A/JAG1/S1PR3/ACTA2
GO_REGULATION_OF_BMP_SIGNALING_PATHWAY	GO_REGULATION_OF_BMP_SIGNALING_PATHWAY	GO_REGULATION_OF_BMP_SIGNALING_PATHWAY	34	-0.366983	-0.899273	0.627235	0.957335	0.912517	313	tags=24%, list=9%, signal=22%	GREM2/FZD1/FBN1/SULF1/FSTL1/SFRP1/FST
GO_CELL_JUNCTION_ORGANIZATION	GO_CELL_JUNCTION_ORGANIZATION	GO_CELL_JUNCTION_ORGANIZATION	120	-0.312132	-0.899146	0.679601	0.97733	0.931576	575	tags=22%, list=16%, signal=19%	RCC2/PHLDB2/LAMC1/NRP1/MMP14/DLC1/EPB41L3/HDAC7/SNAI1/TNS1/NUMBL/TLN2/CADM1/CDH11/RUNX1/GPM6B/THBS1/SDC4/TGFB3/HEG1/SFRP1/CAV1/APOD/CDH3/TGFB2
GO_REGULATION_OF_CELL_MATRIX_ADHESION	GO_REGULATION_OF_CELL_MATRIX_ADHESION	GO_REGULATION_OF_CELL_MATRIX_ADHESION	57	-0.33955	-0.898574	0.65	0.966149	0.920918	654	tags=32%, list=18%, signal=26%	BCAS3/COL16A1/RCC2/PHLDB2/NRP1/MMP14/PLEKHA2/DLC1/CSF1/GPM6B/THBS1/SDC4/DDR1/SFRP1/POSTN/APOD/JAG1
GO_MAINTENANCE_OF_LOCATION_IN_CELL	GO_MAINTENANCE_OF_LOCATION_IN_CELL	GO_MAINTENANCE_OF_LOCATION_IN_CELL	38	-0.359998	-0.897904	0.628154	0.957335	0.912517	632	tags=24%, list=17%, signal=20%	KDELR2/OS9/HK2/FTH1/EPB41L3/TLN2/SYNE2/CAV1
GO_ORGANIC_ACID_TRANSMEMBRANE_TRANSPORT	GO_ORGANIC_ACID_TRANSMEMBRANE_TRANSPORT	GO_ORGANIC_ACID_TRANSMEMBRANE_TRANSPORT	23	-0.386073	-0.897485	0.599156	0.95123	0.906698	561	tags=43%, list=15%, signal=37%	SLC16A1/EMB/SLC3A2/SLC38A10/CPT1A/SLC7A5/THBS1/SLC7A2/SLC13A3
GO_REGULATION_OF_KINASE_ACTIVITY	GO_REGULATION_OF_KINASE_ACTIVITY	GO_REGULATION_OF_KINASE_ACTIVITY	260	-0.301095	-0.897425	0.73886	0.996848	0.95018	513	tags=18%, list=14%, signal=16%	LATS2/UCHL1/IRAK2/PRNP/MAP4K3/APP/ADAR/PKD1/TNFAIP3/CSF1/SLC9A3R1/RELN/SASH1/VAV2/PDCD4/TIAM1/JAK2/MDFIC/SH3BP5/IGF1R/TF/FAM20A/KLF4/GHR/CCL5/FLT1/GADD45G/THBS1/ITGA1/SDC4/IRGM/TGFB3/HEG1/EPHB2/LMO4/PDGFRB/SFRP1/NEDD9/CAV1/RET/GAS6/EPHA4/CXCL10/TGFB2/ATP2B4
GO_RENAL_SYSTEM_PROCESS	GO_RENAL_SYSTEM_PROCESS	GO_RENAL_SYSTEM_PROCESS	29	-0.373626	-0.89639	0.627235	0.957335	0.912517	432	tags=24%, list=12%, signal=21%	SULF2/MCAM/SGK1/SULF1/GAS6/PCSK5
GO_HELICASE_ACTIVITY	GO_HELICASE_ACTIVITY	GO_HELICASE_ACTIVITY	69	-0.33135	-0.895502	0.659287	0.969009	0.923644	853	tags=20%, list=23%, signal=16%	MCM7/HELZ2/EP400/CHD9/MOV10L1/CHD3/TDRD9/NAV2/MOV10/IFIH1/DDX58/SMARCA2/DDX60
GO_CELLULAR_RESPONSE_TO_ORGANIC_CYCLIC_COMPOUND	GO_CELLULAR_RESPONSE_TO_ORGANIC_CYCLIC_COMPOUND	GO_CELLULAR_RESPONSE_TO_ORGANIC_CYCLIC_COMPOUND	198	-0.303311	-0.894796	0.721398	0.992819	0.94634	596	tags=20%, list=16%, signal=18%	IGFBP5/HDAC6/RARG/SLC16A1/ANXA1/FOXO1/CALCOCO1/CEBPB/APP/STAT3/SLC9A3R1/ASS1/PARP1/NFATC4/JAK2/RXRA/PTCH1/CREBRF/IFIH1/DDX58/KLF4/TFPI/RUNX1/THRA/NCOR2/CCL5/EEF2K/COL1A1/ABCA1/STAT1/SFRP1/VDR/CAV1/FOXF1/ATP2B4/FBXO32/CYP7B1/CYP1B1/PTN
GO_CATION_TRANSMEMBRANE_TRANSPORTER_ACTIVITY	GO_CATION_TRANSMEMBRANE_TRANSPORTER_ACTIVITY	GO_CATION_TRANSMEMBRANE_TRANSPORTER_ACTIVITY	79	-0.322639	-0.893937	0.657926	0.968435	0.923097	561	tags=19%, list=15%, signal=16%	SLC39A13/GRIA3/PKD1/SLC3A2/CACNA1G/JPH2/TF/RASA3/SLC39A14/SLC7A5/SLC7A2/SLC13A3/GAS6/ATP2B4
GO_REGULATION_OF_NUCLEOTIDE_METABOLIC_PROCESS	GO_REGULATION_OF_NUCLEOTIDE_METABOLIC_PROCESS	GO_REGULATION_OF_NUCLEOTIDE_METABOLIC_PROCESS	24	-0.384015	-0.893161	0.607542	0.952061	0.90749	466	tags=33%, list=13%, signal=29%	HIF1A/NUP62/ZBTB20/APP/STAT3/PARP1/NOS2
GO_CALCINEURIN_MEDIATED_SIGNALING	GO_CALCINEURIN_MEDIATED_SIGNALING	GO_CALCINEURIN_MEDIATED_SIGNALING	15	-0.42522	-0.893156	0.627273	0.957335	0.912517	487	tags=20%, list=13%, signal=17%	NFATC4/ATP2B4
GO_TRANSFORMING_GROWTH_FACTOR_BETA_PRODUCTION	GO_TRANSFORMING_GROWTH_FACTOR_BETA_PRODUCTION	GO_TRANSFORMING_GROWTH_FACTOR_BETA_PRODUCTION	17	-0.416367	-0.89309	0.627273	0.957335	0.912517	207	tags=18%, list=6%, signal=17%	CDH3/TGFB2
GO_REGULATION_OF_RELEASE_OF_SEQUESTERED_CALCIUM_ION_INTO_CYTOSOL	GO_REGULATION_OF_RELEASE_OF_SEQUESTERED_CALCIUM_ION_INTO_CYTOSOL	GO_REGULATION_OF_RELEASE_OF_SEQUESTERED_CALCIUM_ION_INTO_CYTOSOL	15	-0.425019	-0.892734	0.627273	0.957335	0.912517	387	tags=13%, list=11%, signal=12%	CXCL10
GO_RESPONSE_TO_COLD	GO_RESPONSE_TO_COLD	GO_RESPONSE_TO_COLD	15	-0.424975	-0.892642	0.627273	0.957335	0.912517	631	tags=27%, list=17%, signal=22%	FOXO1/THRA/CXCL10
GO_H4_HISTONE_ACETYLTRANSFERASE_COMPLEX	GO_H4_HISTONE_ACETYLTRANSFERASE_COMPLEX	GO_H4_HISTONE_ACETYLTRANSFERASE_COMPLEX	11	-0.451533	-0.892361	0.626154	0.957335	0.912517	1624	tags=91%, list=45%, signal=50%	BRD8/MORF4L1/ACTB/WDR5/KANSL1/KANSL3/MORF4L2/EP400/TRRAP
GO_POSITIVE_REGULATION_OF_SMOOTHENED_SIGNALING_PATHWAY	GO_POSITIVE_REGULATION_OF_SMOOTHENED_SIGNALING_PATHWAY	GO_POSITIVE_REGULATION_OF_SMOOTHENED_SIGNALING_PATHWAY	11	-0.451162	-0.891628	0.626154	0.957335	0.912517	235	tags=27%, list=6%, signal=26%	WNT9A/SFRP1
GO_NEURON_TO_NEURON_SYNAPSE	GO_NEURON_TO_NEURON_SYNAPSE	GO_NEURON_TO_NEURON_SYNAPSE	110	-0.3103	-0.891619	0.679731	0.97733	0.931576	968	tags=30%, list=27%, signal=23%	TANC1/RPL10A/FMR1/RPL18A/RPL6/HIP1R/ARFGAP1/ARHGAP32/NLGN2/PALM/RPS18/CNN3/PRR12/PSD3/SCRIB/PDLIM5/CLSTN1/GRIA3/ADGRL1/SPTBN1/PRNP/STAT3/EPB41L3/ABR/TIAM1/CLSTN2/PTCH1/BMPR2/EEF2K/SYN3/DCLK1/EPHA4
GO_REGULATION_OF_PROTEIN_LOCALIZATION	GO_REGULATION_OF_PROTEIN_LOCALIZATION	GO_REGULATION_OF_PROTEIN_LOCALIZATION	308	-0.296452	-0.891574	0.766565	1	0.953185	494	tags=21%, list=14%, signal=20%	MAGED1/EGFR/SIN3A/DVL3/DNAJC1/UBR5/AKT2/LZTS2/PAM/REST/SCRIB/SSH1/ITPR3/BCAS3/PTPN14/PIK3C3/HDAC6/WNT5A/SLC16A1/ANXA1/SPTBN1/OS9/PRNP/MMP14/IL1RAP/TNFAIP3/NUMA1/CADM1/PARP1/WLS/TIAM1/JAK2/MDFIC/CPT1A/TRIM5/RSAD2/PTCH1/KLF7/IFIH1/DDX58/IL4R/LGALS9B/GPM6B/CCL5/DTX3L/PARP9/GPC4/NOS2/TGFB3/HLA-E/EPHB2/SFRP1/LRRC15/SSC5D/POSTN/APOD/GAS6/DCLK1/CCN4/TGFB2/CCN3/PTN/C1QTNF3
GO_STEROID_HORMONE_MEDIATED_SIGNALING_PATHWAY	GO_STEROID_HORMONE_MEDIATED_SIGNALING_PATHWAY	GO_STEROID_HORMONE_MEDIATED_SIGNALING_PATHWAY	74	-0.324287	-0.890166	0.64994	0.966149	0.920918	851	tags=30%, list=23%, signal=23%	ARID1A/NR1H2/CALR/KANK2/RBFOX2/FKBP4/UBR5/AKAP13/HDAC6/RARG/CALCOCO1/PARP1/JAK2/RXRA/CREBRF/RUNX1/THRA/NCOR2/SFRP1/VDR/CYP7B1
GO_POSITIVE_REGULATION_OF_MESENCHYMAL_CELL_PROLIFERATION	GO_POSITIVE_REGULATION_OF_MESENCHYMAL_CELL_PROLIFERATION	GO_POSITIVE_REGULATION_OF_MESENCHYMAL_CELL_PROLIFERATION	11	-0.450395	-0.890111	0.629231	0.957335	0.912517	164	tags=27%, list=5%, signal=26%	STAT1/FOXF1
GO_MODIFICATION_OF_SYNAPTIC_STRUCTURE	GO_MODIFICATION_OF_SYNAPTIC_STRUCTURE	GO_MODIFICATION_OF_SYNAPTIC_STRUCTURE	13	-0.439708	-0.889475	0.64526	0.963202	0.918109	384	tags=23%, list=11%, signal=21%	TIAM1/EPHA4
GO_INTERFERON_GAMMA_PRODUCTION	GO_INTERFERON_GAMMA_PRODUCTION	GO_INTERFERON_GAMMA_PRODUCTION	20	-0.398047	-0.88923	0.637807	0.958632	0.913753	303	tags=40%, list=8%, signal=37%	PRNP/IL1R1/SIRPA/LGALS9B/VSIR/ISG15/GAS6
GO_CATALYTIC_ACTIVITY_ACTING_ON_RNA	GO_CATALYTIC_ACTIVITY_ACTING_ON_RNA	GO_CATALYTIC_ACTIVITY_ACTING_ON_RNA	87	-0.316786	-0.88883	0.66745	0.971074	0.925612	480	tags=11%, list=13%, signal=10%	PIWIL2/POLR1C/TDRD9/MOV10/IFIH1/DDX58/SAMHD1/SLFN13/DDX60
GO_CELL_GROWTH	GO_CELL_GROWTH	GO_CELL_GROWTH	160	-0.303969	-0.888768	0.707974	0.986813	0.940615	191	tags=20%, list=5%, signal=20%	IGFBP5/HDAC6/ULK1/WNT5A/CLSTN1/RARG/NRP1/IGFBP7/MMP14/APP/EPB41L3/LAMB2/TIAM1/BMPR2/SPHK1/SMARCA2/SLIT2/SGK1/DDR1/SH3BP4/SEMA3C/SFRP1/POSTN/IGFBP3/CXCL12/DCLK1/FBLN5/KIF26A/TGFB2/CCN3/BARHL2
GO_PLASMA_MEMBRANE_SIGNALING_RECEPTOR_COMPLEX	GO_PLASMA_MEMBRANE_SIGNALING_RECEPTOR_COMPLEX	GO_PLASMA_MEMBRANE_SIGNALING_RECEPTOR_COMPLEX	31	-0.368142	-0.888232	0.641873	0.96061	0.915638	336	tags=26%, list=9%, signal=24%	TF/ITGB5/EMILIN1/ITGA1/OSMR/IL6ST/ITGA11
GO_ORGANIC_HYDROXY_COMPOUND_BIOSYNTHETIC_PROCESS	GO_ORGANIC_HYDROXY_COMPOUND_BIOSYNTHETIC_PROCESS	GO_ORGANIC_HYDROXY_COMPOUND_BIOSYNTHETIC_PROCESS	52	-0.34059	-0.888124	0.647799	0.963915	0.918789	280	tags=12%, list=8%, signal=11%	PLTP/VDR/CDH3/TGFB2/CYP7B1
GO_MATURATION_OF_SSU_RRNA	GO_MATURATION_OF_SSU_RRNA	GO_MATURATION_OF_SSU_RRNA	12	-0.442843	-0.887266	0.655332	0.967984	0.922667	1450	tags=67%, list=40%, signal=40%	RPS21/RPS19/RPS14/RPS8/NOP14/RPS16/HEATR1
GO_BEHAVIOR	GO_BEHAVIOR	GO_BEHAVIOR	128	-0.306807	-0.887095	0.689159	0.978271	0.932473	506	tags=21%, list=14%, signal=19%	GAA/ITPR3/B2M/SLC16A1/UCHL1/PRNP/CEBPB/APP/STAT3/NAV2/RELN/NFATC4/CPT1A/SPTBN2/CREBRF/KALRN/NDRG4/THRA/THBS1/SGK1/EPHB2/SELENOP/CXCL12/EPHA4/CCL11/PTN
GO_ADHERENS_JUNCTION	GO_ADHERENS_JUNCTION	GO_ADHERENS_JUNCTION	57	-0.334802	-0.886009	0.66875	0.971074	0.925612	537	tags=30%, list=15%, signal=26%	NOTCH1/CNN3/DAG1/AJUBA/SCRIB/PDLIM5/ANXA1/TJP2/KLHL24/CDC42EP4/CDH11/BMPR2/NDRG1/CDH3/JAG1/EPHA4
GO_MAMMARY_GLAND_EPITHELIAL_CELL_DIFFERENTIATION	GO_MAMMARY_GLAND_EPITHELIAL_CELL_DIFFERENTIATION	GO_MAMMARY_GLAND_EPITHELIAL_CELL_DIFFERENTIATION	10	-0.453851	-0.885922	0.625578	0.957335	0.912517	680	tags=40%, list=19%, signal=33%	CEBPB/PTCH1/FOXF1
GO_MYELOID_CELL_HOMEOSTASIS	GO_MYELOID_CELL_HOMEOSTASIS	GO_MYELOID_CELL_HOMEOSTASIS	53	-0.338939	-0.885731	0.65404	0.967984	0.922667	692	tags=26%, list=19%, signal=22%	SH2B3/LDB1/TGFBR3/ANXA1/ADAR/STAT3/JAK2/FOXO3/THRA/ISG15/PIK3CD/STAT1/EPAS1
GO_APICAL_PART_OF_CELL	GO_APICAL_PART_OF_CELL	GO_APICAL_PART_OF_CELL	84	-0.317713	-0.885352	0.669822	0.972036	0.926529	552	tags=21%, list=15%, signal=19%	ANXA1/FAT1/APP/SLC3A2/VCAM1/SLC9A3R1/ARHGEF18/SPTBN2/TF/BMPR2/FAT4/SLC7A5/OSMR/AMOTL2/PDGFRB/MYO7A/JAG1
GO_TRANSCRIPTION_COREPRESSOR_ACTIVITY	GO_TRANSCRIPTION_COREPRESSOR_ACTIVITY	GO_TRANSCRIPTION_COREPRESSOR_ACTIVITY	83	-0.318064	-0.885004	0.665877	0.970746	0.9253	761	tags=23%, list=21%, signal=19%	AJUBA/ZMYND8/SIN3A/LDB1/SKI/SFMBT2/NAB2/CBFA2T2/DNMT3A/HDAC7/TLE3/ATF5/PBXIP1/MXD4/NCOR2/PARP9/SOX3/LHX1
GO_DEVELOPMENTAL_PROCESS_INVOLVED_IN_REPRODUCTION	GO_DEVELOPMENTAL_PROCESS_INVOLVED_IN_REPRODUCTION	GO_DEVELOPMENTAL_PROCESS_INVOLVED_IN_REPRODUCTION	268	-0.296105	-0.884856	0.762834	1	0.953185	574	tags=17%, list=16%, signal=16%	MOV10L1/RARG/DMRT1/ANXA1/PARP11/RNF114/DCN/MMP14/CEBPB/PIWIL2/DNMT3A/FKBP6/PKD1/CSF1/TDRD9/SNAI1/CADM1/RXRA/ARID5B/LHFPL2/PTCH1/BMPR2/TDRD1/PBX1/SOHLH1/SMARCA2/ADAMTS2/SLIT2/TDRD5/SULF1/SOX3/TMEM119/PDGFRB/SFRP1/VDR/EPAS1/ADAMTS1/TGFB2/ATP2B4/ZBTB16/CYP7B1/FST/LHX1/PTN/PTX3
GO_CELLULAR_RESPONSE_TO_DEXAMETHASONE_STIMULUS	GO_CELLULAR_RESPONSE_TO_DEXAMETHASONE_STIMULUS	GO_CELLULAR_RESPONSE_TO_DEXAMETHASONE_STIMULUS	11	-0.447593	-0.884574	0.635385	0.957876	0.913033	755	tags=45%, list=21%, signal=36%	EGFR/FOXO1/ASS1/FBXO32
GO_PRI_MIRNA_TRANSCRIPTION_BY_RNA_POLYMERASE_II	GO_PRI_MIRNA_TRANSCRIPTION_BY_RNA_POLYMERASE_II	GO_PRI_MIRNA_TRANSCRIPTION_BY_RNA_POLYMERASE_II	23	-0.380464	-0.884447	0.613221	0.955609	0.910872	451	tags=22%, list=12%, signal=19%	NFATC4/KLF4/NFIB/TGFB2
GO_VITAMIN_BINDING	GO_VITAMIN_BINDING	GO_VITAMIN_BINDING	32	-0.365146	-0.884447	0.638356	0.958632	0.913753	806	tags=44%, list=22%, signal=34%	PYGB/P4HA1/TCN2/PAM/OAT/SHMT2/OGDHL/P3H3/MTR/PC/P4HA2/VDR/P4HA3
GO_REGULATION_OF_ESTABLISHMENT_OF_PROTEIN_LOCALIZATION	GO_REGULATION_OF_ESTABLISHMENT_OF_PROTEIN_LOCALIZATION	GO_REGULATION_OF_ESTABLISHMENT_OF_PROTEIN_LOCALIZATION	217	-0.298279	-0.884417	0.755789	1	0.953185	682	tags=20%, list=19%, signal=17%	AKT2/PAM/REST/SCRIB/ITPR3/BCAS3/PTPN14/PIK3C3/HDAC6/WNT5A/SLC16A1/ANXA1/SPTBN1/OS9/PRNP/IL1RAP/TNFAIP3/CADM1/WLS/TIAM1/JAK2/MDFIC/CPT1A/RSAD2/KLF7/IFIH1/DDX58/IL4R/LGALS9B/CCL5/NOS2/TGFB3/HLA-E/SFRP1/SSC5D/POSTN/APOD/GAS6/CCN4/TGFB2/CCN3/C1QTNF3
GO_PHAGOPHORE_ASSEMBLY_SITE	GO_PHAGOPHORE_ASSEMBLY_SITE	GO_PHAGOPHORE_ASSEMBLY_SITE	14	-0.43006	-0.884228	0.646605	0.963915	0.918789	714	tags=29%, list=20%, signal=23%	PIK3C3/ULK1/WIPI1
GO_MYOFIBRIL_ASSEMBLY	GO_MYOFIBRIL_ASSEMBLY	GO_MYOFIBRIL_ASSEMBLY	12	-0.440756	-0.883086	0.659969	0.969009	0.923644	596	tags=33%, list=16%, signal=28%	PDGFRA/CSRP1/PDGFRB
GO_PRESYNAPTIC_ACTIVE_ZONE	GO_PRESYNAPTIC_ACTIVE_ZONE	GO_PRESYNAPTIC_ACTIVE_ZONE	12	-0.440525	-0.882622	0.659969	0.969009	0.923644	32	tags=17%, list=1%, signal=17%	ATP2B4
GO_BODY_MORPHOGENESIS	GO_BODY_MORPHOGENESIS	GO_BODY_MORPHOGENESIS	26	-0.374916	-0.882409	0.626404	0.957335	0.912517	597	tags=38%, list=16%, signal=32%	PDGFRA/PHLDB2/ARID5B/MMP2/SSBP3/GREM2/COL1A1/CDON/TGFB3
GO_POSITIVE_REGULATION_OF_SIGNALING_RECEPTOR_ACTIVITY	GO_POSITIVE_REGULATION_OF_SIGNALING_RECEPTOR_ACTIVITY	GO_POSITIVE_REGULATION_OF_SIGNALING_RECEPTOR_ACTIVITY	10	-0.451507	-0.881346	0.628659	0.957335	0.912517	707	tags=40%, list=19%, signal=32%	NRP1/RELN/EPHB2
GO_POSITIVE_REGULATION_OF_STRESS_FIBER_ASSEMBLY	GO_POSITIVE_REGULATION_OF_STRESS_FIBER_ASSEMBLY	GO_POSITIVE_REGULATION_OF_STRESS_FIBER_ASSEMBLY	21	-0.387872	-0.881102	0.638177	0.958632	0.913753	186	tags=24%, list=5%, signal=23%	NRP1/SDC4/TGFB3/SFRP1
GO_MULTI_ORGANISM_REPRODUCTIVE_PROCESS	GO_MULTI_ORGANISM_REPRODUCTIVE_PROCESS	GO_MULTI_ORGANISM_REPRODUCTIVE_PROCESS	257	-0.295472	-0.881048	0.762694	1	0.953185	610	tags=18%, list=17%, signal=16%	MAEL/IGFBP5/ETV6/COL16A1/MOV10L1/DMRT1/SLC38A2/RECK/PARP11/RNF114/IGFBP7/PIWIL2/DNMT3A/APP/FKBP6/STAT3/TDRD9/CADM1/RXRA/MMP2/LHFPL2/BMPR2/KALRN/FBLN1/TDRD1/IL4R/SOHLH1/THRA/SMARCA2/ADAMTS2/TDRD5/DDR1/TGFB3/SELENOP/TMEM119/VDR/ADAMTS1/PCSK5/ATP2B4/ZBTB16/PAPPA/FST/PTN/PTX3
GO_REGULATION_OF_NEURON_PROJECTION_DEVELOPMENT	GO_REGULATION_OF_NEURON_PROJECTION_DEVELOPMENT	GO_REGULATION_OF_NEURON_PROJECTION_DEVELOPMENT	171	-0.300922	-0.880876	0.742981	0.997681	0.950974	402	tags=14%, list=11%, signal=13%	NFATC4/PLXNB2/PREX1/GRN/TIAM1/MOV10/BMPR2/KALRN/NDRG4/KLF4/TENM3/EEF2K/FZD1/SLIT2/SEMA3C/EPHB2/SFRP1/RET/CXCL12/EPHA4/PMP22/BARHL2/PTN
GO_NEGATIVE_REGULATION_OF_CELLULAR_CATABOLIC_PROCESS	GO_NEGATIVE_REGULATION_OF_CELLULAR_CATABOLIC_PROCESS	GO_NEGATIVE_REGULATION_OF_CELLULAR_CATABOLIC_PROCESS	91	-0.313095	-0.880475	0.679907	0.97733	0.931576	64	tags=4%, list=2%, signal=4%	TIMP3/EPHA4/ATP2B4
GO_ESTABLISHMENT_OF_PLANAR_POLARITY_OF_EMBRYONIC_EPITHELIUM	GO_ESTABLISHMENT_OF_PLANAR_POLARITY_OF_EMBRYONIC_EPITHELIUM	GO_ESTABLISHMENT_OF_PLANAR_POLARITY_OF_EMBRYONIC_EPITHELIUM	10	-0.450731	-0.879832	0.6302	0.957335	0.912517	711	tags=60%, list=20%, signal=48%	WNT5A/PTK7/FZD1/FZD2/SFRP1
GO_HETEROTRIMERIC_G_PROTEIN_COMPLEX	GO_HETEROTRIMERIC_G_PROTEIN_COMPLEX	GO_HETEROTRIMERIC_G_PROTEIN_COMPLEX	10	-0.450641	-0.879655	0.633282	0.957335	0.912517	1086	tags=70%, list=30%, signal=49%	GNAQ/GNAS/GNAI2/GNG12/GNA12/GNAZ
GO_REGULATION_OF_RESPONSE_TO_OXIDATIVE_STRESS	GO_REGULATION_OF_RESPONSE_TO_OXIDATIVE_STRESS	GO_REGULATION_OF_RESPONSE_TO_OXIDATIVE_STRESS	29	-0.366421	-0.879106	0.651994	0.967467	0.922174	690	tags=24%, list=19%, signal=20%	REST/HDAC6/PARP1/SOD2/FZD1/FBLN5
GO_MAINTENANCE_OF_PROTEIN_LOCATION_IN_CELL	GO_MAINTENANCE_OF_PROTEIN_LOCATION_IN_CELL	GO_MAINTENANCE_OF_PROTEIN_LOCATION_IN_CELL	32	-0.362907	-0.879025	0.647945	0.963915	0.918789	577	tags=22%, list=16%, signal=19%	OS9/HK2/EPB41L3/TLN2/SYNE2/CAV1
GO_DENDRITE_DEVELOPMENT	GO_DENDRITE_DEVELOPMENT	GO_DENDRITE_DEVELOPMENT	87	-0.313269	-0.878961	0.682726	0.977438	0.931679	477	tags=15%, list=13%, signal=13%	APP/RELN/NFATC4/PREX1/TIAM1/KLF7/KALRN/EEF2K/EPHB2/DCLK1/EPHA4/PTN
GO_MEMBRANE_ORGANIZATION	GO_MEMBRANE_ORGANIZATION	GO_MEMBRANE_ORGANIZATION	253	-0.294492	-0.878671	0.761117	1	0.953185	545	tags=13%, list=15%, signal=12%	LPIN1/ANXA1/CLIP1/SCARB2/PARP11/SPTBN1/SNX18/AGRN/HK2/ATP8B2/MARCO/STAT3/EPB41L3/TOR1AIP1/RELN/RTP4/TF/TAP1/TAPBP/TAP2/SPHK1/FAT4/THBS1/ABCA1/COL5A1/EPHB2/CAV1/NDRG1/GAS6/C3/TGFB2/CAVIN2/PTN
GO_MYELOID_LEUKOCYTE_CYTOKINE_PRODUCTION	GO_MYELOID_LEUKOCYTE_CYTOKINE_PRODUCTION	GO_MYELOID_LEUKOCYTE_CYTOKINE_PRODUCTION	14	-0.42734	-0.878637	0.654321	0.967984	0.922667	306	tags=29%, list=8%, signal=26%	TGFB3/GAS6/TGFB2
GO_AMINE_METABOLIC_PROCESS	GO_AMINE_METABOLIC_PROCESS	GO_AMINE_METABOLIC_PROCESS	31	-0.364104	-0.87849	0.657025	0.968349	0.923016	493	tags=23%, list=14%, signal=20%	PSME2/PSME1/VCAM1/PSMB8/PSMB10/ATP2B4
GO_LIPID_STORAGE	GO_LIPID_STORAGE	GO_LIPID_STORAGE	16	-0.414224	-0.878082	0.652568	0.967907	0.922594	195	tags=19%, list=5%, signal=18%	CAV1/C3
GO_PROTEIN_KINASE_B_SIGNALING	GO_PROTEIN_KINASE_B_SIGNALING	GO_PROTEIN_KINASE_B_SIGNALING	70	-0.32335	-0.87807	0.682482	0.977438	0.931679	336	tags=14%, list=9%, signal=13%	KLF4/CCL5/RCN3/THBS1/PIK3CD/PDGFRB/RET/GAS6/LOX
GO_OXIDOREDUCTASE_ACTIVITY	GO_OXIDOREDUCTASE_ACTIVITY	GO_OXIDOREDUCTASE_ACTIVITY	152	-0.301531	-0.877585	0.732899	0.994567	0.948006	226	tags=11%, list=6%, signal=11%	VCAM1/ACADSB/LOXL2/MSRB3/PHGDH/SOD2/P4HA2/NOS2/CP/STEAP4/SOD3/LOX/CYP7B1/CYP1B1/DIO3/P4HA3
GO_SCAFFOLD_PROTEIN_BINDING	GO_SCAFFOLD_PROTEIN_BINDING	GO_SCAFFOLD_PROTEIN_BINDING	15	-0.417792	-0.877554	0.651515	0.967166	0.921888	32	tags=20%, list=1%, signal=20%	CACNA1G/ATP2B4
GO_ENSHEATHMENT_OF_NEURONS	GO_ENSHEATHMENT_OF_NEURONS	GO_ENSHEATHMENT_OF_NEURONS	43	-0.347547	-0.877233	0.678571	0.97733	0.931576	84	tags=23%, list=2%, signal=23%	ARHGEF10/CTSC/SKI/RARG/NAB2/EPB41L3/NDRG1/PMP22/PTN
GO_POSITIVE_REGULATION_OF_VASCULAR_SMOOTH_MUSCLE_CELL_PROLIFERATION	GO_POSITIVE_REGULATION_OF_VASCULAR_SMOOTH_MUSCLE_CELL_PROLIFERATION	GO_POSITIVE_REGULATION_OF_VASCULAR_SMOOTH_MUSCLE_CELL_PROLIFERATION	14	-0.426431	-0.876767	0.654321	0.967984	0.922667	888	tags=50%, list=24%, signal=38%	GNAI2/MEF2D/IGFBP5/JAK2/MMP2/ADAMTS1
GO_PROTEIN_DEPHOSPHORYLATION	GO_PROTEIN_DEPHOSPHORYLATION	GO_PROTEIN_DEPHOSPHORYLATION	96	-0.309581	-0.875724	0.686705	0.978271	0.932473	378	tags=10%, list=10%, signal=10%	PALD1/JAK2/CTDSP1/TNS2/NUAK1/ITGA1/PDGFRB/IGFBP3/PTN
GO_GOLGI_ASSOCIATED_VESICLE_MEMBRANE	GO_GOLGI_ASSOCIATED_VESICLE_MEMBRANE	GO_GOLGI_ASSOCIATED_VESICLE_MEMBRANE	41	-0.348905	-0.875677	0.676	0.97733	0.931576	1071	tags=44%, list=29%, signal=31%	SEC31A/COPG1/SAR1A/KDELR1/LMAN1/SEC16A/GOSR2/RHOQ/SEC23A/SCYL1/KDELR2/B2M/SPPL2A/SEC24D/ITM2B/PKD1/HLA-E
GO_RAC_GTPASE_BINDING	GO_RAC_GTPASE_BINDING	GO_RAC_GTPASE_BINDING	24	-0.376478	-0.875629	0.631285	0.957335	0.912517	801	tags=25%, list=22%, signal=20%	DVL3/RCC2/PREX1/TIAM1/CAV1
GO_MUSCLE_CONTRACTION	GO_MUSCLE_CONTRACTION	GO_MUSCLE_CONTRACTION	60	-0.329143	-0.875199	0.679151	0.97733	0.931576	341	tags=17%, list=9%, signal=15%	SULF2/ITGB5/SPHK1/ITGA1/SULF1/CAV1/MYL9/ATP2B4/ACTA2
GO_HORMONE_MEDIATED_SIGNALING_PATHWAY	GO_HORMONE_MEDIATED_SIGNALING_PATHWAY	GO_HORMONE_MEDIATED_SIGNALING_PATHWAY	81	-0.315977	-0.875145	0.685407	0.978271	0.932473	851	tags=28%, list=23%, signal=22%	ARID1A/NR1H2/CALR/KANK2/RBFOX2/FKBP4/UBR5/AKAP13/HDAC6/RARG/CALCOCO1/LATS2/PARP1/JAK2/RXRA/CREBRF/RUNX1/THRA/NCOR2/SFRP1/VDR/CYP7B1
GO_SEMI_LUNAR_VALVE_DEVELOPMENT	GO_SEMI_LUNAR_VALVE_DEVELOPMENT	GO_SEMI_LUNAR_VALVE_DEVELOPMENT	17	-0.407899	-0.874926	0.656061	0.968081	0.92276	419	tags=41%, list=12%, signal=37%	SNAI1/BMPR2/EMILIN1/SLIT2/JAG1/TGFB2
GO_STEM_CELL_DIVISION	GO_STEM_CELL_DIVISION	GO_STEM_CELL_DIVISION	19	-0.396954	-0.87471	0.644737	0.963202	0.918109	36	tags=16%, list=1%, signal=16%	TGFB2/ZBTB16
GO_CELLULAR_CARBOHYDRATE_CATABOLIC_PROCESS	GO_CELLULAR_CARBOHYDRATE_CATABOLIC_PROCESS	GO_CELLULAR_CARBOHYDRATE_CATABOLIC_PROCESS	11	-0.44243	-0.874371	0.647692	0.963915	0.918789	1366	tags=55%, list=38%, signal=34%	PGM1/PPP1CB/PYGB/GAA/SCARB2
GO_REGULATION_OF_AXONOGENESIS	GO_REGULATION_OF_AXONOGENESIS	GO_REGULATION_OF_AXONOGENESIS	68	-0.324029	-0.874192	0.688424	0.978271	0.932473	191	tags=29%, list=5%, signal=28%	RYK/SEMA5A/SIN3A/ZEB2/ROBO1/ZSWIM5/WNT5A/NRP1/PLXND1/PLXNB2/TIAM1/BMPR2/SLIT2/SEMA3C/EPHB2/RET/CXCL12/EPHA4/BARHL2
GO_LOCOMOTORY_BEHAVIOR	GO_LOCOMOTORY_BEHAVIOR	GO_LOCOMOTORY_BEHAVIOR	46	-0.340589	-0.874192	0.670951	0.972865	0.92732	506	tags=15%, list=14%, signal=13%	APP/NAV2/KALRN/SELENOP/CXCL12/EPHA4
GO_POSITIVE_REGULATION_OF_LIPID_LOCALIZATION	GO_POSITIVE_REGULATION_OF_LIPID_LOCALIZATION	GO_POSITIVE_REGULATION_OF_LIPID_LOCALIZATION	16	-0.412128	-0.873639	0.663142	0.970178	0.924759	327	tags=25%, list=9%, signal=23%	PLTP/ABCA1/C3
GO_MEMBRANE_PROTEIN_COMPLEX	GO_MEMBRANE_PROTEIN_COMPLEX	GO_MEMBRANE_PROTEIN_COMPLEX	227	-0.293691	-0.873458	0.781513	1	0.953185	336	tags=13%, list=9%, signal=13%	SEC24D/GRIA3/GNAZ/OS9/PKD1/SLC3A2/VCAM1/CACNA1G/IGF1R/CDH11/TF/TAP1/TAPBP/ITGB5/TAP2/EMILIN1/SLC7A5/PIK3CD/ITGA1/SYNE2/OSMR/HLA-E/FAS/IL6ST/CAV1/RET/CDH3/RRAGD/ITGA11
GO_REGULATION_OF_FAT_CELL_DIFFERENTIATION	GO_REGULATION_OF_FAT_CELL_DIFFERENTIATION	GO_REGULATION_OF_FAT_CELL_DIFFERENTIATION	36	-0.353419	-0.873439	0.668464	0.971074	0.925612	123	tags=25%, list=3%, signal=24%	HDAC6/WNT5A/FOXO1/CEBPB/SFRP1/JAG1/CCN4/ZBTB16
GO_NEURON_PROJECTION_EXTENSION	GO_NEURON_PROJECTION_EXTENSION	GO_NEURON_PROJECTION_EXTENSION	61	-0.327997	-0.87312	0.681305	0.97733	0.931576	191	tags=16%, list=5%, signal=16%	TIAM1/BMPR2/SLIT2/DDR1/SEMA3C/POSTN/CXCL12/DCLK1/BARHL2
GO_RESPONSE_TO_CORTICOSTEROID	GO_RESPONSE_TO_CORTICOSTEROID	GO_RESPONSE_TO_CORTICOSTEROID	48	-0.338693	-0.872783	0.686224	0.978271	0.932473	671	tags=33%, list=18%, signal=28%	REST/ZFP36L2/AKAP13/ANXA1/FOXO1/IGFBP7/ASS1/PARP1/CREBRF/SPARC/COL1A1/SLIT2/FIBIN/FBXO32/PAPPA
GO_CELL_MATURATION	GO_CELL_MATURATION	GO_CELL_MATURATION	33	-0.357871	-0.872524	0.662069	0.970178	0.924759	189	tags=18%, list=5%, signal=17%	APP/TDRD5/EPAS1/RET/C3
GO_SPINDLE_MIDZONE	GO_SPINDLE_MIDZONE	GO_SPINDLE_MIDZONE	10	-0.446653	-0.871872	0.636364	0.958463	0.913592	573	tags=30%, list=16%, signal=25%	APP/NUMA1
GO_CELLULAR_IRON_ION_HOMEOSTASIS	GO_CELLULAR_IRON_ION_HOMEOSTASIS	GO_CELLULAR_IRON_ION_HOMEOSTASIS	21	-0.38372	-0.87167	0.650997	0.966808	0.921547	449	tags=19%, list=12%, signal=17%	LCN2/TF/CP
GO_CELL_PROLIFERATION_IN_FOREBRAIN	GO_CELL_PROLIFERATION_IN_FOREBRAIN	GO_CELL_PROLIFERATION_IN_FOREBRAIN	10	-0.446524	-0.871619	0.636364	0.958463	0.913592	819	tags=30%, list=23%, signal=23%	ZEB2/NUMBL
GO_POSITIVE_REGULATION_OF_PHOSPHORUS_METABOLIC_PROCESS	GO_POSITIVE_REGULATION_OF_PHOSPHORUS_METABOLIC_PROCESS	GO_POSITIVE_REGULATION_OF_PHOSPHORUS_METABOLIC_PROCESS	296	-0.290607	-0.871195	0.813715	1	0.953185	470	tags=17%, list=13%, signal=16%	APP/PKD1/MARCO/STAT3/DLC1/CSF1/RELN/SASH1/VAV2/TIAM1/JAK2/MDFIC/TRIM5/IGF1R/TF/BMPR2/FAM20A/NDRG4/SPHK1/GHR/LRRK1/CCL5/PARP9/FLT1/GADD45G/PARP14/THBS1/FZD1/ITGA1/SDC4/NOS2/IRGM/CDON/TGFB3/LMO4/TMEM119/PDGFRB/FAS/IL6ST/IGFBP3/NEDD9/CAV1/RET/GAS6/C3/EPHA4/CCL11/TGFB2/ATP2B4
GO_REGULATION_OF_TISSUE_REMODELING	GO_REGULATION_OF_TISSUE_REMODELING	GO_REGULATION_OF_TISSUE_REMODELING	27	-0.368285	-0.870917	0.663889	0.970178	0.924759	437	tags=26%, list=12%, signal=23%	ABR/TF/TMEM119/SFRP1/VDR/TNFRSF11B
GO_POSITIVE_REGULATION_OF_BINDING	GO_POSITIVE_REGULATION_OF_BINDING	GO_POSITIVE_REGULATION_OF_BINDING	67	-0.323968	-0.870438	0.695761	0.98051	0.934607	597	tags=22%, list=16%, signal=19%	WNT5A/B2M/NRP1/APP/PKD1/PLXND1/PARP1/TIAM1/JAK2/KLF4/DTX3L/PARP9/CAV1/EPHA4
GO_ACTIVATION_OF_MAPK_ACTIVITY	GO_ACTIVATION_OF_MAPK_ACTIVITY	GO_ACTIVATION_OF_MAPK_ACTIVITY	42	-0.344734	-0.870252	0.678146	0.97733	0.931576	374	tags=21%, list=10%, signal=19%	IRAK2/MDFIC/TF/GHR/THBS1/ITGA1/TGFB3/RET
GO_REGULATION_OF_VESICLE_MEDIATED_TRANSPORT	GO_REGULATION_OF_VESICLE_MEDIATED_TRANSPORT	GO_REGULATION_OF_VESICLE_MEDIATED_TRANSPORT	145	-0.29964	-0.869871	0.742888	0.997681	0.950974	318	tags=9%, list=9%, signal=9%	SIRPA/NDRG4/IL4R/SPHK1/EEF2K/SDC4/GAS1/CAV1/GAS6/FOXF1/C3/PTX3
GO_REGULATION_OF_TRANSFERASE_ACTIVITY	GO_REGULATION_OF_TRANSFERASE_ACTIVITY	GO_REGULATION_OF_TRANSFERASE_ACTIVITY	293	-0.290155	-0.869372	0.815574	1	0.953185	513	tags=16%, list=14%, signal=15%	LATS2/UCHL1/IRAK2/PRNP/MAP4K3/APP/ADAR/PKD1/TNFAIP3/CSF1/SLC9A3R1/RELN/SASH1/VAV2/PDCD4/TIAM1/JAK2/MDFIC/SH3BP5/IGF1R/TF/FAM20A/KLF4/GHR/PARP3/CCL5/DTX3L/FLT1/GADD45G/THBS1/ITGA1/SDC4/IRGM/TGFB3/HEG1/EPHB2/LMO4/PDGFRB/SFRP1/NEDD9/CAV1/RET/GAS6/EPHA4/CXCL10/TGFB2/ATP2B4
GO_RESPONSE_TO_GAMMA_RADIATION	GO_RESPONSE_TO_GAMMA_RADIATION	GO_RESPONSE_TO_GAMMA_RADIATION	23	-0.373908	-0.869207	0.639944	0.959432	0.914516	43	tags=9%, list=1%, signal=9%	CXCL10
GO_CALCIUM_ION_TRANSMEMBRANE_TRANSPORT	GO_CALCIUM_ION_TRANSMEMBRANE_TRANSPORT	GO_CALCIUM_ION_TRANSMEMBRANE_TRANSPORT	56	-0.329014	-0.868691	0.68805	0.978271	0.932473	487	tags=18%, list=13%, signal=16%	AHNAK/PRNP/PKD1/CACNA1G/JPH2/RASA3/GAS6/CXCL10/ATP2B4
GO_MYELOID_LEUKOCYTE_ACTIVATION	GO_MYELOID_LEUKOCYTE_ACTIVATION	GO_MYELOID_LEUKOCYTE_ACTIVATION	190	-0.295038	-0.868018	0.780043	1	0.953185	466	tags=19%, list=13%, signal=18%	CKAP4/CTSC/NPC2/ACAA1/GAA/SPTAN1/CTSA/LAMP2/WNT5A/B2M/CST3/APP/FTH1/CSF1/ABR/CNN2/LCN2/PREX1/GRN/JAK2/SIRPA/IL4R/SPHK1/CCL5/SLPI/THBS1/PIK3CD/SLC7A2/NDRG1/FOXF1/C3/HP/SERPINA3/LBP/CXCL6/PTX3
GO_CORONARY_VASCULATURE_DEVELOPMENT	GO_CORONARY_VASCULATURE_DEVELOPMENT	GO_CORONARY_VASCULATURE_DEVELOPMENT	19	-0.393868	-0.86791	0.654971	0.967984	0.922667	550	tags=32%, list=15%, signal=27%	NRP1/PTK7/PLXND1/PDGFRB/PCSK5
GO_OLIGODENDROCYTE_DIFFERENTIATION	GO_OLIGODENDROCYTE_DIFFERENTIATION	GO_OLIGODENDROCYTE_DIFFERENTIATION	20	-0.388174	-0.867172	0.656566	0.968081	0.92276	10	tags=25%, list=0%, signal=25%	NOTCH1/NCSTN/DAG1/PTN
GO_NEGATIVE_REGULATION_OF_NUCLEOBASE_CONTAINING_COMPOUND_METABOLIC_PROCESS	GO_NEGATIVE_REGULATION_OF_NUCLEOBASE_CONTAINING_COMPOUND_METABOLIC_PROCESS	GO_NEGATIVE_REGULATION_OF_NUCLEOBASE_CONTAINING_COMPOUND_METABOLIC_PROCESS	427	-0.284333	-0.867114	0.839679	1	0.953185	612	tags=17%, list=17%, signal=16%	MAEL/SKI/CCND3/BCL6B/ETV6/HDAC6/WNT5A/RARG/LOXL3/DMRT1/SFMBT2/NOTCH3/FOXO1/DKK3/KLF11/NAB2/EHMT2/CBFA2T2/CEBPB/DNMT3A/STAT3/HDAC7/JARID2/ZNFX1/SNAI1/LOXL2/PARP1/NFATC4/USP3/PDCD4/MDFIC/RXRA/ARID5B/TLE3/FOXO3/IRX1/ATF5/PBXIP1/PTCH1/IRF1/MXD4/KLF7/BMPR2/KLF4/GLIS3/RUNX1/THRA/PARP3/SMARCA2/NCOR2/NFIB/PARP9/IRF7/ZFHX4/CREB3L1/FZD1/NFIX/SOX13/TBX15/PRAMEF12/STAT1/CEBPD/MYPOP/SOX3/SFRP1/VDR/PEG3/CAV1/GAS6/FOXF1/ZBTB16/FST/LHX1
GO_ATPASE_ACTIVITY	GO_ATPASE_ACTIVITY	GO_ATPASE_ACTIVITY	154	-0.297357	-0.86707	0.748373	0.999152	0.952377	473	tags=10%, list=13%, signal=9%	TDRD9/NAV2/MOV10/RNF213/IFIH1/DDX58/TAP1/TAP2/SMARCA2/TOR3A/ABCA1/KIF26B/MYO7A/DDX60/KIF26A
GO_POSITIVE_REGULATION_OF_EXOCYTOSIS	GO_POSITIVE_REGULATION_OF_EXOCYTOSIS	GO_POSITIVE_REGULATION_OF_EXOCYTOSIS	20	-0.388116	-0.867042	0.656566	0.968081	0.92276	405	tags=15%, list=11%, signal=13%	IL4R/SDC4
GO_NEGATIVE_REGULATION_OF_MUSCLE_HYPERTROPHY	GO_NEGATIVE_REGULATION_OF_MUSCLE_HYPERTROPHY	GO_NEGATIVE_REGULATION_OF_MUSCLE_HYPERTROPHY	13	-0.428215	-0.866227	0.675841	0.97733	0.931576	591	tags=38%, list=16%, signal=32%	FOXO1/TNFRSF1A/JARID2/ATP2B4
GO_CELLULAR_RESPONSE_TO_AMYLOID_BETA	GO_CELLULAR_RESPONSE_TO_AMYLOID_BETA	GO_CELLULAR_RESPONSE_TO_AMYLOID_BETA	16	-0.408056	-0.865008	0.682779	0.977438	0.931679	487	tags=38%, list=13%, signal=33%	APP/VCAM1/PARP1/IGF1R/EPHA4
GO_ORGANELLE_MEMBRANE_FUSION	GO_ORGANELLE_MEMBRANE_FUSION	GO_ORGANELLE_MEMBRANE_FUSION	23	-0.372002	-0.864776	0.644163	0.963202	0.918109	295	tags=35%, list=8%, signal=32%	CALR/AKT2/ANXA1/TAP1/TAPBP/TAP2/SPHK1
GO_INOSITOL_PHOSPHATE_MEDIATED_SIGNALING	GO_INOSITOL_PHOSPHATE_MEDIATED_SIGNALING	GO_INOSITOL_PHOSPHATE_MEDIATED_SIGNALING	17	-0.403044	-0.864513	0.674242	0.976827	0.931096	625	tags=29%, list=17%, signal=24%	ITPR3/PRNP/NFATC4/ATP2B4
GO_OSTEOBLAST_PROLIFERATION	GO_OSTEOBLAST_PROLIFERATION	GO_OSTEOBLAST_PROLIFERATION	10	-0.442509	-0.863782	0.647149	0.963915	0.918789	127	tags=40%, list=3%, signal=39%	GREM1/TMEM119/SFRP1
GO_LEUKOCYTE_HOMEOSTASIS	GO_LEUKOCYTE_HOMEOSTASIS	GO_LEUKOCYTE_HOMEOSTASIS	24	-0.371239	-0.863445	0.650838	0.966808	0.921547	537	tags=25%, list=15%, signal=21%	ANXA1/TSC22D3/TNFAIP3/PIK3CD/CXCL6
GO_CALMODULIN_BINDING	GO_CALMODULIN_BINDING	GO_CALMODULIN_BINDING	51	-0.332627	-0.862679	0.694162	0.98051	0.934607	624	tags=22%, list=17%, signal=18%	MYO10/SPTBN1/DAPK1/CNN2/SPHK1/EEF2K/NOS2/FAS/MYO7A/ATP2B4
GO_PHOSPHATIDYLINOSITOL_3_KINASE_COMPLEX	GO_PHOSPHATIDYLINOSITOL_3_KINASE_COMPLEX	GO_PHOSPHATIDYLINOSITOL_3_KINASE_COMPLEX	11	-0.435969	-0.861602	0.663077	0.970178	0.924759	924	tags=45%, list=25%, signal=34%	PIK3R1/SOCS3/PIK3C3/PIK3CD
GO_REGULATION_OF_CELLULAR_COMPONENT_BIOGENESIS	GO_REGULATION_OF_CELLULAR_COMPONENT_BIOGENESIS	GO_REGULATION_OF_CELLULAR_COMPONENT_BIOGENESIS	300	-0.286202	-0.859947	0.819572	1	0.953185	677	tags=21%, list=19%, signal=19%	REST/ARHGEF10/LDB1/PDLIM5/SPTAN1/BCAS3/MYO10/AKAP13/HDAC6/ULK1/COL16A1/WNT5A/RCC2/CLSTN1/WASF2/PHLDB2/NRP1/TNFRSF1A/CLIP1/ADGRL1/SPTBN1/HEATR1/SLF2/MMP14/AGRN/APP/ARAP1/IL1RAP/DLC1/NUMA1/SNAI1/PARP1/PREX1/CLSTN2/PARP10/CDC42EP4/ASAP3/SPTBN2/SPHK1/RUNX1/THRA/KIRREL1/GPM6B/EEF2K/ANTXR1/EMILIN1/GPC4/THBS1/FZD1/THBS2/ABCA1/SYNE2/SLIT2/SDC4/IRGM/TGFB3/EPHB2/FLRT2/LMO4/SFRP1/CAV1/APOD/CCL11
GO_NEGATIVE_REGULATION_OF_MAPK_CASCADE	GO_NEGATIVE_REGULATION_OF_MAPK_CASCADE	GO_NEGATIVE_REGULATION_OF_MAPK_CASCADE	58	-0.324112	-0.859329	0.7075	0.986737	0.940543	536	tags=24%, list=15%, signal=21%	UCHL1/SLC9A3R1/PDCD4/TNIP1/IGF1R/FBLN1/SIRPA/KLF4/EMILIN1/EPHB2/SFRP1/CAV1/TIMP3
GO_REGULATION_OF_LIPID_STORAGE	GO_REGULATION_OF_LIPID_STORAGE	GO_REGULATION_OF_LIPID_STORAGE	12	-0.42874	-0.85901	0.683153	0.977477	0.931716	195	tags=33%, list=5%, signal=32%	NFKBIA/ABCA1/C3
GO_POSITIVE_REGULATION_OF_CELLULAR_COMPONENT_ORGANIZATION	GO_POSITIVE_REGULATION_OF_CELLULAR_COMPONENT_ORGANIZATION	GO_POSITIVE_REGULATION_OF_CELLULAR_COMPONENT_ORGANIZATION	428	-0.281515	-0.858277	0.854709	1	0.953185	581	tags=16%, list=16%, signal=15%	ULK1/COL16A1/WNT5A/B2M/CLSTN1/ENC1/DMRT1/WASF2/PHLDB2/ANXA1/NRP1/CLIP1/PTK7/ADGRL1/SCARB2/DCN/SLF2/CBFA2T2/PIWIL2/AGRN/HK2/APP/ARAP1/IL1RAP/PLXND1/JARID2/NUMA1/LCN2/PARP1/RELN/PLXNB2/PREX1/GRN/TIAM1/CLSTN2/CDC42EP4/IGF1R/TF/BMPR2/KALRN/NDRG4/IL4R/TENM3/KIRREL1/EEF2K/EMILIN1/FZD1/THBS2/ABCA1/SLIT2/SDC4/IRGM/TGFB3/EPHB2/FLRT2/PDGFRB/SFRP1/NEDD9/CAV1/RET/CXCL12/C3/EPHA4/CCL11/TGFB2/PTN
GO_LIPID_OXIDATION	GO_LIPID_OXIDATION	GO_LIPID_OXIDATION	19	-0.389423	-0.858114	0.668129	0.971074	0.925612	680	tags=26%, list=19%, signal=22%	ACAA1/CPT1A/PLA2G7/APOD
GO_POSITIVE_REGULATION_OF_SECRETION	GO_POSITIVE_REGULATION_OF_SECRETION	GO_POSITIVE_REGULATION_OF_SECRETION	96	-0.303331	-0.858044	0.717919	0.990023	0.943675	410	tags=17%, list=11%, signal=15%	CADM1/CACNA1G/WLS/JAK2/IFIH1/DDX58/IL4R/LGALS9B/SDC4/TGFB3/HLA-E/POSTN/CXCL12/TGFB2/C1QTNF3
GO_HORMONE_BINDING	GO_HORMONE_BINDING	GO_HORMONE_BINDING	20	-0.384027	-0.857909	0.665224	0.970573	0.925136	995	tags=55%, list=27%, signal=40%	NR3C1/ABHD2/PIK3R1/CALR/EGFR/ECE1/IGF1R/GHR/THRA/VDR
GO_CELLULAR_RESPONSE_TO_STEROID_HORMONE_STIMULUS	GO_CELLULAR_RESPONSE_TO_STEROID_HORMONE_STIMULUS	GO_CELLULAR_RESPONSE_TO_STEROID_HORMONE_STIMULUS	97	-0.30253	-0.857376	0.709677	0.988134	0.941874	851	tags=32%, list=23%, signal=25%	ARID1A/NR1H2/CALR/KANK2/RBFOX2/SERPINF1/FKBP4/EGFR/UBR5/REST/ZFP36L2/AKAP13/HDAC6/RARG/ANXA1/FOXO1/CALCOCO1/ASS1/PARP1/JAK2/RXRA/CREBRF/TFPI/RUNX1/THRA/NCOR2/SFRP1/VDR/FBXO32/CYP7B1
GO_AZUROPHIL_GRANULE	GO_AZUROPHIL_GRANULE	GO_AZUROPHIL_GRANULE	55	-0.325288	-0.857361	0.709068	0.987944	0.941693	876	tags=31%, list=24%, signal=24%	SURF4/NCSTN/PYGB/B4GALT1/GNS/TXNDC5/CKAP4/CTSC/NPC2/GAA/CTSA/LAMP2/HEXA/GRN/C3/SERPINA3
GO_SWI_SNF_COMPLEX	GO_SWI_SNF_COMPLEX	GO_SWI_SNF_COMPLEX	12	-0.427911	-0.857348	0.686244	0.978271	0.932473	978	tags=50%, list=27%, signal=37%	SMARCE1/SMARCA4/SMARCD1/ARID1A/SMARCA2
GO_CELLULAR_RESPONSE_TO_EXTERNAL_STIMULUS	GO_CELLULAR_RESPONSE_TO_EXTERNAL_STIMULUS	GO_CELLULAR_RESPONSE_TO_EXTERNAL_STIMULUS	110	-0.298266	-0.85704	0.732363	0.994567	0.948006	641	tags=23%, list=18%, signal=19%	COMT/PIK3C3/LAMP2/ULK1/SLC38A2/FOXO1/TNFRSF1A/EHMT2/VCAM1/CNN2/LCN2/USF1/IRF1/BMPR2/WIPI1/COL1A1/FAS/SFRP1/POSTN/VDR/GAS6/KIF26A/RRAGD/PTN
GO_MAINTENANCE_OF_LOCATION	GO_MAINTENANCE_OF_LOCATION	GO_MAINTENANCE_OF_LOCATION	93	-0.302677	-0.856607	0.72338	0.993009	0.946521	632	tags=22%, list=17%, signal=18%	NFKBIA/ITPR3/KDELR2/OS9/HK2/PKD1/FTH1/EPB41L3/LCN2/TLN2/JPH2/RASA3/FBN2/ABCA1/SYNE2/FBN1/CAV1/C3/CXCL10
GO_DRUG_BINDING	GO_DRUG_BINDING	GO_DRUG_BINDING	488	-0.28039	-0.856463	0.885542	1	0.953185	764	tags=19%, list=21%, signal=17%	PYGB/RYK/HELZ2/EIF2AK2/FKBP4/CHID1/NEK6/NRBP1/EP400/EGFR/MAP3K4/NEK9/SCYL1/UBE2O/TCN2/ALDH18A1/AKT2/CHD9/UBE4B/GLE1/MDN1/OAT/SHMT2/CMPK2/ITPR3/ATP9A/PIK3C3/FKBP10/MYO10/PDGFRA/ULK1/MOV10L1/MTR/CHD3/PTK7/ITM2B/LATS2/DAPK1/IRAK2/HK2/KIF21B/MAP4K3/FKBP6/PC/ATP8B2/TDRD9/UBE2Q2/NAV2/ASS1/MOV10/JAK2/CTPS1/IGF1R/BMPR2/IFIH1/DDX58/KALRN/SBK1/TAP1/NUAK1/TAP2/SPHK1/RUNX1/LRRK1/SMARCA2/EEF2K/FLT1/OAS2/TOR3A/PIK3CD/ABCA1/SGK1/NOS2/DDR1/SLFN13/EPHB2/KIF26B/PDGFRB/SFRP1/VDR/MYO7A/SLFN5/DDX60/RET/SYN3/DCLK1/EPHA4/KIF26A/ATP2B4/CYP1B1/ACTA2
GO_ANCHORING_JUNCTION	GO_ANCHORING_JUNCTION	GO_ANCHORING_JUNCTION	351	-0.282539	-0.856229	0.83822	1	0.953185	575	tags=17%, list=16%, signal=16%	B2M/WASF2/PHLDB2/ANXA1/NRP1/DCAF6/PTK7/KLF11/SCARB2/FAT1/TJP2/KLHL24/MMP14/APP/DLC1/EPB41L3/CNN2/SCARF2/TNS1/TLN2/CADM1/FRMD6/TIAM1/JAK2/MXRA8/CDC42EP4/CDH11/ASAP3/TNS2/BMPR2/DDX58/ITGB5/CSRP1/KIRREL1/AMOT/FLT1/PCDH1/PDZD2/FZD1/ITGA1/SYNE2/MCAM/SDC4/FZD2/HEG1/TGM2/FLRT2/AMOTL2/RND3/PDGFRB/NEDD9/CAV1/NDRG1/CDH3/JAG1/EPHA4/PMP22/CCN3/ITGA11
GO_NUCLEAR_TRANSCRIPTION_FACTOR_COMPLEX	GO_NUCLEAR_TRANSCRIPTION_FACTOR_COMPLEX	GO_NUCLEAR_TRANSCRIPTION_FACTOR_COMPLEX	73	-0.312738	-0.856128	0.707637	0.986737	0.940543	481	tags=22%, list=13%, signal=19%	LDB1/RARG/CEBPB/STAT3/SOX12/NFATC4/RXRA/TLE3/BCL9L/KLF4/PBX1/RUNX1/THRA/SOX3/VDR
GO_POSITIVE_REGULATION_OF_KINASE_ACTIVITY	GO_POSITIVE_REGULATION_OF_KINASE_ACTIVITY	GO_POSITIVE_REGULATION_OF_KINASE_ACTIVITY	175	-0.291319	-0.855343	0.783494	1	0.953185	513	tags=18%, list=14%, signal=16%	IRAK2/PRNP/MAP4K3/PKD1/CSF1/RELN/SASH1/VAV2/TIAM1/JAK2/MDFIC/TF/FAM20A/GHR/CCL5/FLT1/GADD45G/THBS1/ITGA1/SDC4/IRGM/TGFB3/LMO4/PDGFRB/NEDD9/RET/GAS6/EPHA4/TGFB2/ATP2B4
GO_ENDOPLASMIC_RETICULUM_UNFOLDED_PROTEIN_RESPONSE	GO_ENDOPLASMIC_RETICULUM_UNFOLDED_PROTEIN_RESPONSE	GO_ENDOPLASMIC_RETICULUM_UNFOLDED_PROTEIN_RESPONSE	52	-0.327972	-0.855221	0.701887	0.984615	0.93852	1315	tags=58%, list=36%, signal=37%	HSP90B1/DCTN1/CTDSP2/HERPUD2/TBL2/CUL7/CXXC1/SEC31A/CREB3L2/LMNA/SHC1/DAB2IP/HSPA5/MBTPS1/HDGF/PIK3R1/GOSR2/SRPRA/ARFGAP1/CALR/ATF4/SERP1/EIF2AK2/KLHDC3/EXTL3/TPP1/CREBRF/WIPI1/CREB3L1
GO_NEURAL_TUBE_PATTERNING	GO_NEURAL_TUBE_PATTERNING	GO_NEURAL_TUBE_PATTERNING	10	-0.438118	-0.855211	0.654854	0.967984	0.922667	332	tags=30%, list=9%, signal=27%	SSBP3/PTCH1
GO_REGULATION_OF_MUSCLE_SYSTEM_PROCESS	GO_REGULATION_OF_MUSCLE_SYSTEM_PROCESS	GO_REGULATION_OF_MUSCLE_SYSTEM_PROCESS	56	-0.323829	-0.855001	0.70566	0.986737	0.940543	536	tags=21%, list=15%, signal=19%	TNFRSF1A/JARID2/PARP1/FOXO3/KLF4/SPHK1/IL6ST/CAV1/MYL9/ATP2B4/FBXO32
GO_AMMONIUM_TRANSPORT	GO_AMMONIUM_TRANSPORT	GO_AMMONIUM_TRANSPORT	12	-0.426499	-0.85452	0.68779	0.978271	0.932473	257	tags=25%, list=7%, signal=23%	GPM6B/CXCL12
GO_CANONICAL_WNT_SIGNALING_PATHWAY	GO_CANONICAL_WNT_SIGNALING_PATHWAY	GO_CANONICAL_WNT_SIGNALING_PATHWAY	119	-0.296449	-0.853857	0.749722	0.999152	0.952377	574	tags=24%, list=16%, signal=20%	RARG/RECK/FOXO1/DKK3/PTK7/LATS2/PSME2/PSME1/SLC9A3R1/WLS/RBMS3/TLE3/SULF2/BCL9L/KLF4/LRRK1/PSMB8/WNT9A/PSMB10/FZD1/COL1A1/FZD2/DKK2/BICC1/SFRP1/CAV1/CDH3
GO_POSITIVE_REGULATION_OF_TRANSMEMBRANE_RECEPTOR_PROTEIN_SERINE_THREONINE_KINASE_SIGNALING_PATHWAY	GO_POSITIVE_REGULATION_OF_TRANSMEMBRANE_RECEPTOR_PROTEIN_SERINE_THREONINE_KINASE_SIGNALING_PATHWAY	GO_POSITIVE_REGULATION_OF_TRANSMEMBRANE_RECEPTOR_PROTEIN_SERINE_THREONINE_KINASE_SIGNALING_PATHWAY	38	-0.342207	-0.853532	0.687915	0.978271	0.932473	435	tags=18%, list=12%, signal=16%	PARP1/BMPR2/THBS1/SULF1/TGFB3/TGFB2
GO_POSITIVE_REGULATION_OF_NEURON_DIFFERENTIATION	GO_POSITIVE_REGULATION_OF_NEURON_DIFFERENTIATION	GO_POSITIVE_REGULATION_OF_NEURON_DIFFERENTIATION	124	-0.296375	-0.853515	0.752508	0.999813	0.953006	764	tags=27%, list=21%, signal=22%	SERPINF1/SEMA5A/TCF3/ZMYND8/SIN3A/DVL3/ZEB2/ROBO1/REST/WNT5A/ENC1/NRP1/PTK7/SCARB2/CBFA2T2/PLXND1/RELN/PLXNB2/GRN/TIAM1/BMPR2/KALRN/NDRG4/TENM3/EEF2K/FZD1/SLIT2/CDON/RET/CXCL12/EPHA4/PTN
GO_NEGATIVE_REGULATION_OF_PHOSPHORYLATION	GO_NEGATIVE_REGULATION_OF_PHOSPHORYLATION	GO_NEGATIVE_REGULATION_OF_PHOSPHORYLATION	135	-0.294076	-0.853149	0.759036	1	0.953185	536	tags=20%, list=15%, signal=18%	LATS2/UCHL1/PRNP/ADAR/STAT3/TNFAIP3/SLC9A3R1/PDCD4/TNIP1/CTDSP1/SH3BP5/IGF1R/FBLN1/SIRPA/KLF4/LRRK1/KIRREL1/EMILIN1/PARP14/SLIT2/HEG1/EPHB2/SFRP1/IGFBP3/CAV1/TIMP3
GO_POSITIVE_REGULATION_OF_TRANSFERASE_ACTIVITY	GO_POSITIVE_REGULATION_OF_TRANSFERASE_ACTIVITY	GO_POSITIVE_REGULATION_OF_TRANSFERASE_ACTIVITY	198	-0.28911	-0.852902	0.810381	1	0.953185	513	tags=17%, list=14%, signal=15%	IRAK2/PRNP/MAP4K3/PKD1/CSF1/RELN/SASH1/VAV2/TIAM1/JAK2/MDFIC/TF/FAM20A/KLF4/GHR/CCL5/DTX3L/FLT1/GADD45G/THBS1/ITGA1/SDC4/IRGM/TGFB3/LMO4/PDGFRB/NEDD9/RET/GAS6/EPHA4/TGFB2/ATP2B4
GO_REGULATION_OF_NEUROBLAST_PROLIFERATION	GO_REGULATION_OF_NEUROBLAST_PROLIFERATION	GO_REGULATION_OF_NEUROBLAST_PROLIFERATION	13	-0.421389	-0.852418	0.695719	0.98051	0.934607	10	tags=15%, list=0%, signal=15%	PTN
GO_TRANSCRIPTION_COFACTOR_BINDING	GO_TRANSCRIPTION_COFACTOR_BINDING	GO_TRANSCRIPTION_COFACTOR_BINDING	15	-0.40565	-0.85205	0.692424	0.980277	0.934385	1168	tags=47%, list=32%, signal=32%	CHD6/HDGF/TEAD2/NEK6/FOXO1/KLF4
GO_ENDOPLASMIC_RETICULUM_TO_GOLGI_VESICLE_MEDIATED_TRANSPORT	GO_ENDOPLASMIC_RETICULUM_TO_GOLGI_VESICLE_MEDIATED_TRANSPORT	GO_ENDOPLASMIC_RETICULUM_TO_GOLGI_VESICLE_MEDIATED_TRANSPORT	75	-0.309648	-0.851916	0.715311	0.990023	0.943675	1068	tags=36%, list=29%, signal=26%	CREB3L2/COPG1/SAR1A/YIPF5/GOLGA2/KDELR1/ERGIC3/LMAN1/SEC16A/GOSR2/DYNC1H1/ARFGAP1/SEC23A/TBC1D20/NRBP1/CTSC/SPTAN1/GOLGB1/KDELR2/PROS1/SEC24D/SPTBN1/COG5/SPTBN2/GAS1/GAS6
GO_RESPONSE_TO_HYDROPEROXIDE	GO_RESPONSE_TO_HYDROPEROXIDE	GO_RESPONSE_TO_HYDROPEROXIDE	10	-0.436277	-0.851617	0.664099	0.970178	0.924759	583	tags=30%, list=16%, signal=25%	DAPK1/JAK2
GO_EXOCYTOSIS	GO_EXOCYTOSIS	GO_EXOCYTOSIS	259	-0.285614	-0.85156	0.818841	1	0.953185	669	tags=18%, list=18%, signal=16%	TXNDC5/CD109/SCRIB/CKAP4/CTSC/NPC2/ACAA1/GAA/SPTAN1/CTSA/LAMP2/B2M/CST3/PROS1/ANXA1/APP/FTH1/ABR/CNN2/LCN2/CACNA1G/GRN/LHFPL2/TF/SIRPA/LGALS3BP/IL4R/CCL5/SPARC/SLPI/THBS1/PIK3CD/SDC4/TGFB3/ISLR/SELENOP/GAS6/FOXF1/C3/HP/TIMP3/SERPING1/SERPINA3/TGFB2/PTX3
GO_COFACTOR_BINDING	GO_COFACTOR_BINDING	GO_COFACTOR_BINDING	96	-0.300996	-0.851436	0.722543	0.993009	0.946521	769	tags=27%, list=21%, signal=22%	H6PD/PYGB/P4HA1/PXDN/TCN2/PAM/OAT/SHMT2/OGDHL/P3H3/MTHFR/MTR/PC/ACADSB/LCN2/PARP1/JAK2/PHGDH/RSAD2/P4HA2/NOS2/STEAP4/CYP7B1/CYP1B1/P4HA3
GO_EPIDERMAL_CELL_DIFFERENTIATION	GO_EPIDERMAL_CELL_DIFFERENTIATION	GO_EPIDERMAL_CELL_DIFFERENTIATION	55	-0.323037	-0.851427	0.716625	0.990023	0.943675	435	tags=22%, list=12%, signal=20%	SLC9A3R1/FOSL2/PTCH1/KLF7/KLF4/RUNX1/VDR/MYO7A/CDH3/ESRP1/JAG1
GO_RRNA_BINDING	GO_RRNA_BINDING	GO_RRNA_BINDING	25	-0.363411	-0.851412	0.679325	0.97733	0.931576	1288	tags=72%, list=35%, signal=47%	RPS3/RPS11/RPS14/NOP53/RPS4Y1/CIRBP/RPL23/RPL8/RPL3/CAVIN1/RPL11/RPL9/RPS5/RPL37/RPS18/RPL5/EEF2
GO_REGULATION_OF_POTASSIUM_ION_TRANSMEMBRANE_TRANSPORT	GO_REGULATION_OF_POTASSIUM_ION_TRANSMEMBRANE_TRANSPORT	GO_REGULATION_OF_POTASSIUM_ION_TRANSMEMBRANE_TRANSPORT	15	-0.405281	-0.851275	0.693939	0.98051	0.934607	492	tags=33%, list=14%, signal=29%	FLNA/KLHL24/PRNP/CAV1
GO_SIGNAL_RELEASE	GO_SIGNAL_RELEASE	GO_SIGNAL_RELEASE	99	-0.299345	-0.850907	0.73341	0.994874	0.948298	392	tags=12%, list=11%, signal=11%	TIAM1/JAK2/CPT1A/KLF7/KALRN/CCL5/NOS2/SFRP1/SYN3/CCN3/C1QTNF3
GO_CALCIUM_MEDIATED_SIGNALING	GO_CALCIUM_MEDIATED_SIGNALING	GO_CALCIUM_MEDIATED_SIGNALING	38	-0.341068	-0.850689	0.689243	0.978271	0.932473	521	tags=21%, list=14%, signal=18%	PRNP/VCAM1/NFATC4/JPH2/SPHK1/IRGM/ATP2B4
GO_NEGATIVE_REGULATION_OF_INTRACELLULAR_TRANSPORT	GO_NEGATIVE_REGULATION_OF_INTRACELLULAR_TRANSPORT	GO_NEGATIVE_REGULATION_OF_INTRACELLULAR_TRANSPORT	16	-0.401008	-0.850067	0.699396	0.983094	0.93707	494	tags=25%, list=14%, signal=22%	MDFIC/APOD/FOXF1
GO_EXTRINSIC_APOPTOTIC_SIGNALING_PATHWAY_VIA_DEATH_DOMAIN_RECEPTORS	GO_EXTRINSIC_APOPTOTIC_SIGNALING_PATHWAY_VIA_DEATH_DOMAIN_RECEPTORS	GO_EXTRINSIC_APOPTOTIC_SIGNALING_PATHWAY_VIA_DEATH_DOMAIN_RECEPTORS	30	-0.354057	-0.850038	0.700416	0.983341	0.937306	530	tags=23%, list=15%, signal=20%	DAPK1/TNFAIP3/THBS1/FAS/SFRP1/TIMP3
GO_NEGATIVE_REGULATION_OF_CHEMOTAXIS	GO_NEGATIVE_REGULATION_OF_CHEMOTAXIS	GO_NEGATIVE_REGULATION_OF_CHEMOTAXIS	15	-0.404294	-0.849201	0.69697	0.980868	0.934949	207	tags=67%, list=6%, signal=63%	SEMA5A/GREM1/ROBO1/WNT5A/NRP1/THBS1/SLIT2/SEMA3C/CCN3
GO_SODIUM_ION_TRANSPORT	GO_SODIUM_ION_TRANSPORT	GO_SODIUM_ION_TRANSPORT	41	-0.338123	-0.848615	0.712	0.98848	0.942204	561	tags=22%, list=15%, signal=19%	KLHL24/SLC3A2/SLC9A3R1/CACNA1G/SLC38A10/SGK1/SLC13A3/ATP2B4
GO_POSITIVE_REGULATION_OF_PROTEIN_MODIFICATION_PROCESS	GO_POSITIVE_REGULATION_OF_PROTEIN_MODIFICATION_PROCESS	GO_POSITIVE_REGULATION_OF_PROTEIN_MODIFICATION_PROCESS	331	-0.280752	-0.847859	0.843813	1	0.953185	534	tags=17%, list=15%, signal=16%	TNFRSF1A/NAB2/IRAK2/PRNP/PIWIL2/MAP4K3/APP/PKD1/MARCO/STAT3/DLC1/JARID2/CSF1/RELN/SASH1/TIAM1/JAK2/MDFIC/TNIP1/TRIM5/IGF1R/TF/BMPR2/FAM20A/NDRG4/SPHK1/GHR/LRRK1/CCL5/PARP9/FLT1/GADD45G/PARP14/THBS1/FZD1/ITGA1/SDC4/IRGM/CDON/TGFB3/TMEM119/PDGFRB/FAS/IL6ST/IGFBP3/NEDD9/CAV1/RET/GAS6/C3/EPHA4/CCL11/TGFB2/ATP2B4
GO_REGULATION_OF_CELLULAR_KETONE_METABOLIC_PROCESS	GO_REGULATION_OF_CELLULAR_KETONE_METABOLIC_PROCESS	GO_REGULATION_OF_CELLULAR_KETONE_METABOLIC_PROCESS	54	-0.322868	-0.847708	0.721662	0.992819	0.94634	680	tags=24%, list=19%, signal=20%	REST/COMT/ANXA1/DKK3/PSME2/PSME1/CPT1A/PSMB8/NCOR2/PSMB10/CAV1/ATP2B4
GO_POSITIVE_REGULATION_OF_TRANSLATION	GO_POSITIVE_REGULATION_OF_TRANSLATION	GO_POSITIVE_REGULATION_OF_TRANSLATION	54	-0.322777	-0.847469	0.721662	0.992819	0.94634	368	tags=11%, list=10%, signal=10%	RXRA/RBMS3/CCL5/THBS1/BARHL2
GO_RESPONSE_TO_ARSENIC_CONTAINING_SUBSTANCE	GO_RESPONSE_TO_ARSENIC_CONTAINING_SUBSTANCE	GO_RESPONSE_TO_ARSENIC_CONTAINING_SUBSTANCE	14	-0.412131	-0.847366	0.691358	0.979681	0.933817	76	tags=29%, list=2%, signal=28%	ATF4/SERPINF1/TNFRSF11B
GO_REGULATION_OF_PROTEOLYSIS	GO_REGULATION_OF_PROTEOLYSIS	GO_REGULATION_OF_PROTEOLYSIS	211	-0.285844	-0.846601	0.831579	1	0.953185	593	tags=25%, list=16%, signal=22%	DNAJC1/WDR48/ROBO1/REST/CD109/CTSC/RNF19B/GNA12/CRIM1/NUB1/HDAC6/CST3/RECK/PROS1/DAPK1/OS9/PSME2/USP25/PRNP/MMP14/PSME1/APP/PKD1/STAT3/DLC1/SERPINH1/GRN/JAK2/TNIP1/PCOLCE/FBLN1/KLF4/TFPI/VSIR/PSMB8/SERPINB9/RCN3/SLPI/ANTXR1/WNT9A/THBS1/GAS1/FAS/CAV1/COL6A3/GAS6/C3/TIMP3/SERPING1/SERPINA3/EPHA4
GO_REGULATION_OF_GTPASE_ACTIVITY	GO_REGULATION_OF_GTPASE_ACTIVITY	GO_REGULATION_OF_GTPASE_ACTIVITY	143	-0.292142	-0.846287	0.782895	1	0.953185	681	tags=22%, list=19%, signal=19%	AKT2/ARHGEF10/SCRIB/BCAS3/TBC1D2B/WNT5A/RCC2/NRP1/SNX18/AGRN/ARAP1/DLC1/PLXND1/ABR/PLXNB2/VAV2/PREX1/TIAM1/ARHGAP23/ASAP3/RASA3/KALRN/RIN2/AMOT/CCL5/SLIT2/SH3BP4/SFRP1/NEDD9/EPHA4/CCL11
GO_CARBOHYDRATE_DERIVATIVE_METABOLIC_PROCESS	GO_CARBOHYDRATE_DERIVATIVE_METABOLIC_PROCESS	GO_CARBOHYDRATE_DERIVATIVE_METABOLIC_PROCESS	235	-0.284291	-0.846033	0.83316	1	0.953185	510	tags=20%, list=14%, signal=19%	HSPG2/GNS/CHSY1/SDC2/OGDHL/CMPK2/EXTL3/POFUT2/CTSA/TET3/CST3/GNPTAB/HEXA/ITM2B/TJP2/DCN/CHPF2/OS9/BGN/AGRN/HK2/SDC3/DSE/APP/STAT3/MAN2B2/PARP1/TMTC4/TNIP1/CTPS1/SULF2/MAN1A1/BMPR2/VCAN/SAMHD1/GPC4/SDC4/SULF1/ADAMTS9/ITM2A/PDGFRB/HS6ST2/LARGE2/COL11A1/OGN/PRELP/PTX3
GO_RESPONSE_TO_GONADOTROPIN	GO_RESPONSE_TO_GONADOTROPIN	GO_RESPONSE_TO_GONADOTROPIN	11	-0.428077	-0.846005	0.684615	0.978271	0.932473	25	tags=18%, list=1%, signal=18%	PAPPA
GO_POSITIVE_REGULATION_OF_ACTIN_FILAMENT_BUNDLE_ASSEMBLY	GO_POSITIVE_REGULATION_OF_ACTIN_FILAMENT_BUNDLE_ASSEMBLY	GO_POSITIVE_REGULATION_OF_ACTIN_FILAMENT_BUNDLE_ASSEMBLY	24	-0.363695	-0.845897	0.675978	0.97733	0.931576	186	tags=21%, list=5%, signal=20%	NRP1/SDC4/TGFB3/SFRP1
GO_RESPONSE_TO_UV	GO_RESPONSE_TO_UV	GO_RESPONSE_TO_UV	54	-0.321815	-0.844943	0.729219	0.993953	0.94742	926	tags=33%, list=25%, signal=25%	PIK3R1/N4BP1/SDF4/MSH6/NOC2L/ATF4/EGFR/REV1/MAP3K4/UBE4B/USP28/MAP4K3/PARP1/NFATC4/USF1/MFAP4/PTN
GO_REGULATION_OF_TRANSPORTER_ACTIVITY	GO_REGULATION_OF_TRANSPORTER_ACTIVITY	GO_REGULATION_OF_TRANSPORTER_ACTIVITY	52	-0.323873	-0.844532	0.715723	0.990023	0.943675	607	tags=23%, list=17%, signal=20%	GRIA3/DAPK1/KLHL24/PRNP/APP/SLC9A3R1/RELN/JPH2/SGK1/EPHB2/CAV1
GO_REGULATION_OF_MACROPHAGE_ACTIVATION	GO_REGULATION_OF_MACROPHAGE_ACTIVATION	GO_REGULATION_OF_MACROPHAGE_ACTIVATION	16	-0.398208	-0.844131	0.706949	0.986737	0.940543	388	tags=50%, list=11%, signal=45%	WNT5A/GRN/IL4R/SPHK1/THBS1/SLC7A2/LBP
GO_POSITIVE_REGULATION_OF_WNT_SIGNALING_PATHWAY	GO_POSITIVE_REGULATION_OF_WNT_SIGNALING_PATHWAY	GO_POSITIVE_REGULATION_OF_WNT_SIGNALING_PATHWAY	75	-0.306774	-0.84401	0.72488	0.993009	0.946521	684	tags=29%, list=19%, signal=24%	ZEB2/UBR5/SKI/WNT5A/RECK/PTK7/PSME2/PSME1/TNFAIP3/WLS/SULF2/LRRK1/PSMB8/PSMB10/COL1A1/DKK2/SULF1/SFRP1/CAV1/CDH3/CCN4
GO_MACROMOLECULE_METHYLATION	GO_MACROMOLECULE_METHYLATION	GO_MACROMOLECULE_METHYLATION	82	-0.303388	-0.843533	0.731678	0.99445	0.947895	606	tags=43%, list=17%, signal=36%	FTSJ3/SNW1/CTR9/KMT2B/OGT/MTA2/PRDM2/KMT2C/PYGO2/KMT2D/ATF7IP/MEPCE/CARM1/CXXC1/GNAS/LMNA/DNMT3B/TRIM28/SETD5/BAZ2A/SETD3/MAEL/TET3/MOV10L1/MTHFR/EHMT2/PIWIL2/DNMT3A/FKBP6/JARID2/TDRD9/PARP1/TDRD1/TDRD5
GO_FACE_DEVELOPMENT	GO_FACE_DEVELOPMENT	GO_FACE_DEVELOPMENT	23	-0.362787	-0.843354	0.679325	0.97733	0.931576	597	tags=39%, list=16%, signal=33%	PDGFRA/WNT5A/RARG/ARID5B/MMP2/COL1A1/TGFB3/SOX3
GO_REGULATION_OF_DENDRITE_MORPHOGENESIS	GO_REGULATION_OF_DENDRITE_MORPHOGENESIS	GO_REGULATION_OF_DENDRITE_MORPHOGENESIS	33	-0.345903	-0.843345	0.714483	0.990023	0.943675	402	tags=24%, list=11%, signal=22%	PDLIM5/RELN/NFATC4/TIAM1/KALRN/EEF2K/EPHA4
GO_REGULATION_OF_PHOSPHOLIPASE_ACTIVITY	GO_REGULATION_OF_PHOSPHOLIPASE_ACTIVITY	GO_REGULATION_OF_PHOSPHOLIPASE_ACTIVITY	21	-0.371173	-0.843167	0.680912	0.97733	0.931576	716	tags=33%, list=20%, signal=27%	ARL1/PDGFRA/ANXA1/CCL5/FLT1/PDGFRB
GO_PHOSPHOLIPID_TRANSPORT	GO_PHOSPHOLIPID_TRANSPORT	GO_PHOSPHOLIPID_TRANSPORT	18	-0.387917	-0.842534	0.695976	0.98051	0.934607	644	tags=44%, list=18%, signal=37%	ATP11A/NPC2/ATP9A/SCARB2/ATP8B2/PLTP/ABCA1
GO_RNA_MODIFICATION	GO_RNA_MODIFICATION	GO_RNA_MODIFICATION	15	-0.400415	-0.841054	0.706061	0.986737	0.940543	1144	tags=60%, list=31%, signal=41%	ELP2/FTSJ3/MEPCE/CTU2/FTO/ADARB1/ELP3/ADAR
GO_HISTONE_DEACETYLASE_COMPLEX	GO_HISTONE_DEACETYLASE_COMPLEX	GO_HISTONE_DEACETYLASE_COMPLEX	29	-0.350469	-0.840834	0.711142	0.98848	0.942204	723	tags=24%, list=20%, signal=19%	SIN3A/TRRAP/HDAC6/CHD3/HDAC7/NCOR2
GO_BETA_CATENIN_TCF_COMPLEX_ASSEMBLY	GO_BETA_CATENIN_TCF_COMPLEX_ASSEMBLY	GO_BETA_CATENIN_TCF_COMPLEX_ASSEMBLY	13	-0.415635	-0.84078	0.715596	0.990023	0.943675	655	tags=54%, list=18%, signal=44%	BCL9/PYGO2/KMT2D/TRRAP/TLE3/BCL9L
GO_POSITIVE_REGULATION_OF_TRANSLATIONAL_INITIATION	GO_POSITIVE_REGULATION_OF_TRANSLATIONAL_INITIATION	GO_POSITIVE_REGULATION_OF_TRANSLATIONAL_INITIATION	12	-0.419139	-0.839774	0.703246	0.985334	0.939205	368	tags=33%, list=10%, signal=30%	IMPACT/RXRA/CCL5
GO_POSITIVE_REGULATION_OF_LEUKOCYTE_PROLIFERATION	GO_POSITIVE_REGULATION_OF_LEUKOCYTE_PROLIFERATION	GO_POSITIVE_REGULATION_OF_LEUKOCYTE_PROLIFERATION	15	-0.399415	-0.838954	0.710606	0.98848	0.942204	537	tags=40%, list=15%, signal=34%	VCAM1/CSF1/CCL5/HLA-E/IL6ST
GO_PROTEIN_POLYUBIQUITINATION	GO_PROTEIN_POLYUBIQUITINATION	GO_PROTEIN_POLYUBIQUITINATION	117	-0.291117	-0.838821	0.784922	1	0.953185	699	tags=18%, list=19%, signal=15%	FBXO21/UBR5/UBE4B/RNF19B/HDAC6/TRIM71/RNF114/PSME2/PSME1/TNFAIP3/UBE2Q2/SASH1/PARP10/TRIM5/RNF213/PSMB8/DTX3L/PSMB10/FBXO41/FBXO32
GO_CARBOHYDRATE_DERIVATIVE_TRANSPORT	GO_CARBOHYDRATE_DERIVATIVE_TRANSPORT	GO_CARBOHYDRATE_DERIVATIVE_TRANSPORT	10	-0.429715	-0.838808	0.677966	0.97733	0.931576	44	tags=20%, list=1%, signal=20%	LBP
GO_INTRINSIC_COMPONENT_OF_ORGANELLE_MEMBRANE	GO_INTRINSIC_COMPONENT_OF_ORGANELLE_MEMBRANE	GO_INTRINSIC_COMPONENT_OF_ORGANELLE_MEMBRANE	74	-0.305337	-0.838147	0.734767	0.995941	0.949316	629	tags=18%, list=17%, signal=15%	LAMP2/B2M/CLSTN1/SPPL2A/SLC39A13/ITM2B/CPT1A/TAP1/TAPBP/TAP2/HLA-E/PCSK5
GO_COPII_COATED_ER_TO_GOLGI_TRANSPORT_VESICLE	GO_COPII_COATED_ER_TO_GOLGI_TRANSPORT_VESICLE	GO_COPII_COATED_ER_TO_GOLGI_TRANSPORT_VESICLE	33	-0.343672	-0.837904	0.724138	0.993009	0.946521	1268	tags=58%, list=35%, signal=38%	TMED10/LMAN2/ECPAS/SREBF2/SEC31A/SAR1A/YIPF5/GOLGA2/ERGIC3/LMAN1/SEC16A/GOSR2/SEC23A/CTSC/B2M/SEC24D/APP/HLA-E
GO_PULMONARY_VALVE_DEVELOPMENT	GO_PULMONARY_VALVE_DEVELOPMENT	GO_PULMONARY_VALVE_DEVELOPMENT	10	-0.429083	-0.837574	0.677966	0.97733	0.931576	313	tags=50%, list=9%, signal=46%	BMPR2/SLIT2/JAG1/TGFB2
GO_14_3_3_PROTEIN_BINDING	GO_14_3_3_PROTEIN_BINDING	GO_14_3_3_PROTEIN_BINDING	11	-0.423588	-0.837134	0.695385	0.98051	0.934607	1348	tags=45%, list=37%, signal=29%	SRPK2/DAB2IP/YWHAQ/HDAC7
GO_CELL_JUNCTION_ASSEMBLY	GO_CELL_JUNCTION_ASSEMBLY	GO_CELL_JUNCTION_ASSEMBLY	102	-0.292848	-0.836991	0.757883	1	0.953185	575	tags=22%, list=16%, signal=19%	RCC2/PHLDB2/LAMC1/NRP1/MMP14/DLC1/EPB41L3/HDAC7/SNAI1/TNS1/TLN2/CDH11/RUNX1/GPM6B/THBS1/SDC4/HEG1/SFRP1/CAV1/APOD/CDH3
GO_LYMPHOCYTE_COSTIMULATION	GO_LYMPHOCYTE_COSTIMULATION	GO_LYMPHOCYTE_COSTIMULATION	12	-0.417575	-0.836641	0.706337	0.986737	0.940543	103	tags=17%, list=3%, signal=16%	CAV1
GO_CELLULAR_RESPONSE_TO_RETINOIC_ACID	GO_CELLULAR_RESPONSE_TO_RETINOIC_ACID	GO_CELLULAR_RESPONSE_TO_RETINOIC_ACID	24	-0.359564	-0.836291	0.692737	0.980277	0.934385	574	tags=33%, list=16%, signal=28%	RARG/PTK7/KLF4/WNT9A/COL1A1/ABCA1/RET
GO_SYNAPTIC_SIGNALING	GO_SYNAPTIC_SIGNALING	GO_SYNAPTIC_SIGNALING	134	-0.288249	-0.835817	0.789704	1	0.953185	487	tags=24%, list=13%, signal=21%	CASK/NLGN2/NCSTN/PPP3CA/GNAI2/DAG1/GABARAP/ZMYND8/EGFR/SCRIB/SSH1/ITPR3/CLSTN1/GRIA3/PRNP/AGRN/APP/IL1RAP/STAT3/ABR/CACNA1G/RELN/NFATC4/JAK2/CLSTN2/CDH11/EPHB2/SYN3/EPHA4/PMP22/PTN
GO_ACTIN_FILAMENT_BASED_PROCESS	GO_ACTIN_FILAMENT_BASED_PROCESS	GO_ACTIN_FILAMENT_BASED_PROCESS	240	-0.280414	-0.835308	0.854318	1	0.953185	677	tags=22%, list=19%, signal=19%	PAM/ARHGEF10/SSH1/PDLIM5/SPTAN1/BCAS3/AKAP13/PDGFRA/WASF2/PHLDB2/ANXA1/NRP1/PTK7/SPTBN1/FAT1/ARAP1/DLC1/EPB41L3/SLC9A3R1/ABR/CNN2/RHOJ/FRMD6/CACNA1G/ARHGEF18/PREX1/JAK2/CDC42EP4/ASAP3/SPTBN2/TF/ITGB5/CSRP1/KIRREL1/GPM6B/AMOT/ANTXR1/SYNE2/SLIT2/SDC4/TGFB3/AMOTL2/RND3/RFLNB/PDGFRB/SFRP1/NEDD9/CAV1/MYO7A/CXCL12/CCL11
GO_REGULATION_OF_CELL_PROJECTION_ORGANIZATION	GO_REGULATION_OF_CELL_PROJECTION_ORGANIZATION	GO_REGULATION_OF_CELL_PROJECTION_ORGANIZATION	217	-0.281549	-0.83481	0.852632	1	0.953185	574	tags=19%, list=16%, signal=17%	RCC2/ENC1/WASF2/NRP1/PTK7/SCARB2/PRNP/CBFA2T2/AGRN/ARAP1/PLXND1/LCN2/RELN/NFATC4/PLXNB2/PREX1/GRN/TIAM1/MOV10/CDC42EP4/BMPR2/KALRN/NDRG4/KLF4/TENM3/EEF2K/FZD1/SYNE2/SLIT2/TGFB3/SEMA3C/EPHB2/SFRP1/CAV1/RET/CXCL12/EPHA4/PMP22/BARHL2/PTN
GO_POSITIVE_REGULATION_OF_MACROAUTOPHAGY	GO_POSITIVE_REGULATION_OF_MACROAUTOPHAGY	GO_POSITIVE_REGULATION_OF_MACROAUTOPHAGY	28	-0.35098	-0.834147	0.725138	0.993009	0.946521	1400	tags=57%, list=39%, signal=35%	VPS13D/SUPT5H/SESN2/PIP4K2B/HTT/RAB3GAP1/BNIP3L/TSC2/HIF1A/FYCO1/LARP1/HDAC6/ULK1/DCN/IRGM
GO_PEPTIDYL_AMINO_ACID_MODIFICATION	GO_PEPTIDYL_AMINO_ACID_MODIFICATION	GO_PEPTIDYL_AMINO_ACID_MODIFICATION	389	-0.274825	-0.83351	0.886203	1	0.953185	743	tags=20%, list=20%, signal=17%	SETD3/JADE1/P4HA1/FKBP4/NEK6/EP400/EGFR/SIN3A/GREM1/SCYL1/P4HB/PPP2R5D/AKT2/SH2B3/TRRAP/LDB1/BRD1/FKBP10/P3H3/PDGFRA/TET3/HDAC6/ULK1/WNT5A/LOXL3/NRP1/TNFRSF1A/EHMT2/LATS2/DCN/PHF20/PRNP/BGN/PIWIL2/APP/FKBP6/PKD1/STAT3/JARID2/LOXL2/PARP1/RELN/FKBP9/JAK2/SH3BP5/IGF1R/IFIH1/SBK1/SPHK1/GHR/LRRK1/CCL5/PARP9/FLT1/PARP14/SGK1/P4HA2/NOS2/DDR1/IRGM/EFEMP1/TGM2/EPHB2/PDGFRB/SFRP1/IL6ST/NEDD9/CAV1/RET/GAS6/DCLK1/LOX/EPHA4/ATP2B4/P4HA3
GO_ADENYL_NUCLEOTIDE_BINDING	GO_ADENYL_NUCLEOTIDE_BINDING	GO_ADENYL_NUCLEOTIDE_BINDING	455	-0.273216	-0.833014	0.903614	1	0.953185	525	tags=12%, list=14%, signal=11%	PTK7/ITM2B/LATS2/DAPK1/IRAK2/HK2/KIF21B/MAP4K3/PC/ATP8B2/TDRD9/UBE2Q2/NAV2/ASS1/MOV10/JAK2/CTPS1/IGF1R/BMPR2/IFIH1/DDX58/KALRN/SBK1/TAP1/NUAK1/TAP2/SPHK1/RUNX1/LRRK1/SMARCA2/EEF2K/FLT1/OAS2/TOR3A/PIK3CD/ABCA1/SGK1/DDR1/SLFN13/EPHB2/KIF26B/PDGFRB/MYO7A/SLFN5/DDX60/RET/SYN3/DCLK1/EPHA4/KIF26A/ATP2B4/ACTA2
GO_CELL_JUNCTION	GO_CELL_JUNCTION	GO_CELL_JUNCTION	430	-0.273256	-0.832945	0.89759	1	0.953185	575	tags=17%, list=16%, signal=16%	B2M/CLSTN1/WASF2/SLC16A1/PHLDB2/GRIA3/ANXA1/NRP1/DCAF6/PTK7/ADGRL1/KLF11/SCARB2/FAT1/TJP2/KLHL24/MMP14/EMB/AGRN/APP/SLC3A2/DLC1/EPB41L3/ABR/CNN2/SCARF2/TNS1/TLN2/CADM1/FRMD6/ARHGEF18/TIAM1/JAK2/MXRA8/CDC42EP4/CDH11/ASAP3/SPTBN2/TNS2/BMPR2/DDX58/PDZRN3/ITGB5/SPHK1/CSRP1/KIRREL1/AMOT/FLT1/PCDH1/PDZD2/FZD1/ITGA1/SYNE2/MCAM/SDC4/FZD2/SLC7A2/HEG1/TGM2/FLRT2/AMOTL2/RND3/PDGFRB/NEDD9/CAV1/NDRG1/CDH3/SYN3/JAG1/EPHA4/PMP22/CCN3/ITGA11
GO_POSITIVE_REGULATION_OF_ERK1_AND_ERK2_CASCADE	GO_POSITIVE_REGULATION_OF_ERK1_AND_ERK2_CASCADE	GO_POSITIVE_REGULATION_OF_ERK1_AND_ERK2_CASCADE	39	-0.333103	-0.832847	0.70761	0.986737	0.940543	594	tags=23%, list=16%, signal=20%	NRP1/APP/MARCO/NDRG4/CCL5/PDGFRB/GAS6/CCL11
GO_CELL_CYCLE_ARREST	GO_CELL_CYCLE_ARREST	GO_CELL_CYCLE_ARREST	83	-0.299189	-0.832487	0.74763	0.999152	0.952377	325	tags=12%, list=9%, signal=11%	PRNP/PKD1/HBP1/IRF1/THBS1/GAS1/GAS6/TGFB2/RRAGD
GO_POSITIVE_REGULATION_OF_PHOSPHOLIPASE_ACTIVITY	GO_POSITIVE_REGULATION_OF_PHOSPHOLIPASE_ACTIVITY	GO_POSITIVE_REGULATION_OF_PHOSPHOLIPASE_ACTIVITY	17	-0.387606	-0.8314	0.718182	0.990023	0.943675	716	tags=35%, list=20%, signal=28%	ARL1/PDGFRA/CCL5/FLT1/PDGFRB
GO_REGULATION_OF_NUCLEAR_TRANSCRIBED_MRNA_CATABOLIC_PROCESS_DEADENYLATION_DEPENDENT_DECAY	GO_REGULATION_OF_NUCLEAR_TRANSCRIBED_MRNA_CATABOLIC_PROCESS_DEADENYLATION_DEPENDENT_DECAY	GO_REGULATION_OF_NUCLEAR_TRANSCRIBED_MRNA_CATABOLIC_PROCESS_DEADENYLATION_DEPENDENT_DECAY	10	-0.425507	-0.830594	0.68567	0.978271	0.932473	829	tags=40%, list=23%, signal=31%	ZFP36L2/TNRC6B/TNRC6C
GO_CELLULAR_RESPONSE_TO_RADIATION	GO_CELLULAR_RESPONSE_TO_RADIATION	GO_CELLULAR_RESPONSE_TO_RADIATION	60	-0.312278	-0.830355	0.756554	1	0.953185	123	tags=8%, list=3%, signal=8%	NFATC4/SFRP1/MFAP4/PTN
GO_KINASE_ACTIVATOR_ACTIVITY	GO_KINASE_ACTIVATOR_ACTIVITY	GO_KINASE_ACTIVATOR_ACTIVITY	26	-0.352737	-0.830207	0.696629	0.980784	0.934868	298	tags=15%, list=8%, signal=14%	CCL5/IRGM/GAS6
GO_ENDOCARDIAL_CUSHION_MORPHOGENESIS	GO_ENDOCARDIAL_CUSHION_MORPHOGENESIS	GO_ENDOCARDIAL_CUSHION_MORPHOGENESIS	12	-0.414219	-0.829916	0.717156	0.990023	0.943675	36	tags=42%, list=1%, signal=41%	NOTCH1/ROBO1/SNAI1/TGFB2
GO_ION_TRANSMEMBRANE_TRANSPORT	GO_ION_TRANSMEMBRANE_TRANSPORT	GO_ION_TRANSMEMBRANE_TRANSPORT	175	-0.28236	-0.829039	0.834941	1	0.953185	561	tags=19%, list=15%, signal=17%	SLC39A13/SLC16A1/GRIA3/TSC22D3/DAPK1/KLHL24/PRNP/EMB/APP/PKD1/ATP8B2/SLC3A2/SLC9A3R1/CACNA1G/RELN/JPH2/SLC38A10/CPT1A/TF/RASA3/SLC39A14/SLC7A5/THBS1/SGK1/SLC7A2/SLC13A3/EPHB2/CAV1/STEAP4/GAS6/CXCL10/ATP2B4
GO_OXIDATION_REDUCTION_PROCESS	GO_OXIDATION_REDUCTION_PROCESS	GO_OXIDATION_REDUCTION_PROCESS	206	-0.279836	-0.828952	0.853992	1	0.953185	449	tags=17%, list=12%, signal=16%	ALDH18A1/AKT2/PAM/SHMT2/OGDHL/ACAA1/GAA/P3H3/TET3/GPX3/LOXL3/MTHFR/HK2/FTH1/VCAM1/ACADSB/LOXL2/NFATC4/MSRB3/CPT1A/PHGDH/PLA2G7/SOD2/P4HA2/NOS2/IL6ST/CP/APOD/STEAP4/SOD3/LOX/CYP7B1/CYP1B1/DIO3/P4HA3
GO_HYDROLASE_ACTIVITY_ACTING_ON_ACID_ANHYDRIDES	GO_HYDROLASE_ACTIVITY_ACTING_ON_ACID_ANHYDRIDES	GO_HYDROLASE_ACTIVITY_ACTING_ON_ACID_ANHYDRIDES	244	-0.278018	-0.828777	0.856698	1	0.953185	431	tags=9%, list=12%, signal=9%	RHOJ/NAV2/MOV10/RNF213/IFIH1/DDX58/TAP1/TAP2/SMARCA2/TOR3A/ABCA1/IRGM/KIF26B/RND3/GBP7/GBP4/MYO7A/GBP6/DDX60/GBP2/KIF26A/RRAGD
GO_POSITIVE_REGULATION_OF_MOLECULAR_FUNCTION	GO_POSITIVE_REGULATION_OF_MOLECULAR_FUNCTION	GO_POSITIVE_REGULATION_OF_MOLECULAR_FUNCTION	496	-0.270977	-0.828204	0.918756	1	0.953185	503	tags=21%, list=14%, signal=21%	MTCH1/DVL3/MAP3K4/GREM1/PPRC1/TOR1AIP2/PRRC1/DNAJC1/ZEB2/AGAP3/AKT2/ROBO1/REST/ARHGEF10/SCRIB/TRIM25/ARL1/BCAS3/CTSA/TBC1D2B/SKI/AKAP13/PDGFRA/CCND3/WNT5A/RCC2/B2M/NRP1/NAB2/DAPK1/IRAK2/PSME2/PRNP/SNX18/AGRN/PSME1/MAP4K3/APP/PKD1/ARAP1/IL1RAP/STAT3/DLC1/PLXND1/CSF1/ABR/TOR1AIP1/PARP1/RELN/SASH1/VAV2/PREX1/GRN/JPH2/TIAM1/JAK2/MDFIC/ARID5B/ARHGAP23/TRIM5/PCOLCE/ASAP3/TF/RASA3/DDX58/KALRN/FBLN1/FAM20A/RIN2/KLF4/SPHK1/GHR/VSIR/CCL5/DTX3L/RCN3/PARP9/ANTXR1/FLT1/GADD45G/THBS1/FZD1/ITGA1/SDC4/FZD2/SGK1/NOS2/IRGM/TGFB3/EPHB2/LMO4/PDGFRB/FAS/SFRP1/VDR/NEDD9/CAV1/RET/CDH3/GAS6/EPHA4/CCL11/TGFB2/ATP2B4
GO_LIMBIC_SYSTEM_DEVELOPMENT	GO_LIMBIC_SYSTEM_DEVELOPMENT	GO_LIMBIC_SYSTEM_DEVELOPMENT	32	-0.341832	-0.827976	0.734247	0.995622	0.949012	692	tags=22%, list=19%, signal=18%	ZEB2/NRP2/NRP1/RELN/SOX3/ATP2B4
GO_UBIQUITIN_BINDING	GO_UBIQUITIN_BINDING	GO_UBIQUITIN_BINDING	28	-0.348251	-0.827661	0.727901	0.993676	0.947157	784	tags=32%, list=22%, signal=25%	WDR48/UBR5/RNF19B/UBE2L6/HDAC6/UCHL1/USP25/TNFAIP3
GO_NEGATIVE_REGULATION_OF_ENDOCYTOSIS	GO_NEGATIVE_REGULATION_OF_ENDOCYTOSIS	GO_NEGATIVE_REGULATION_OF_ENDOCYTOSIS	14	-0.401907	-0.826343	0.731481	0.99445	0.947895	870	tags=29%, list=24%, signal=22%	NR1H2/LRPAP1/CAV1
GO_INTERLEUKIN_1_MEDIATED_SIGNALING_PATHWAY	GO_INTERLEUKIN_1_MEDIATED_SIGNALING_PATHWAY	GO_INTERLEUKIN_1_MEDIATED_SIGNALING_PATHWAY	36	-0.334318	-0.826233	0.725067	0.993009	0.946521	502	tags=22%, list=14%, signal=19%	IRAK2/PSME2/PSME1/IL1RAP/IL1R1/PSMB8/PSMB10
GO_MODIFICATION_BY_SYMBIONT_OF_HOST_MORPHOLOGY_OR_PHYSIOLOGY	GO_MODIFICATION_BY_SYMBIONT_OF_HOST_MORPHOLOGY_OR_PHYSIOLOGY	GO_MODIFICATION_BY_SYMBIONT_OF_HOST_MORPHOLOGY_OR_PHYSIOLOGY	19	-0.37475	-0.825781	0.714912	0.990023	0.943675	770	tags=42%, list=21%, signal=33%	EIF2AK2/SCRIB/ULK1/TNIP1/RXRA/SERPINB9/IRGM
GO_RESPONSE_TO_RADIATION	GO_RESPONSE_TO_RADIATION	GO_RESPONSE_TO_RADIATION	133	-0.284876	-0.82577	0.803728	1	0.953185	123	tags=11%, list=3%, signal=11%	MAP4K3/APP/VCAM1/PARP1/NFATC4/USF1/NDRG4/SFRP1/COL3A1/CXCL12/CXCL10/CCL11/MFAP4/PTN
GO_THYMUS_DEVELOPMENT	GO_THYMUS_DEVELOPMENT	GO_THYMUS_DEVELOPMENT	17	-0.384863	-0.825515	0.722727	0.993009	0.946521	442	tags=18%, list=12%, signal=16%	PBX1/LMO4
GO_POSITIVE_REGULATION_OF_HYDROLASE_ACTIVITY	GO_POSITIVE_REGULATION_OF_HYDROLASE_ACTIVITY	GO_POSITIVE_REGULATION_OF_HYDROLASE_ACTIVITY	217	-0.278406	-0.825491	0.868421	1	0.953185	716	tags=24%, list=20%, signal=21%	MTCH1/DVL3/TOR1AIP2/DNAJC1/AGAP3/AKT2/ROBO1/REST/ARHGEF10/SCRIB/ARL1/BCAS3/TBC1D2B/PDGFRA/WNT5A/RCC2/NRP1/DAPK1/PSME2/SNX18/AGRN/PSME1/APP/ARAP1/STAT3/DLC1/ABR/TOR1AIP1/PREX1/GRN/TIAM1/JAK2/ARHGAP23/PCOLCE/ASAP3/RASA3/KALRN/FBLN1/RIN2/VSIR/CCL5/RCN3/ANTXR1/FLT1/ITGA1/PDGFRB/FAS/SFRP1/NEDD9/CAV1/EPHA4/CCL11
GO_POSITIVE_CHEMOTAXIS	GO_POSITIVE_CHEMOTAXIS	GO_POSITIVE_CHEMOTAXIS	15	-0.392917	-0.825304	0.725758	0.993054	0.946564	247	tags=47%, list=7%, signal=44%	SCRIB/WNT5A/NRP1/CCL5/CXCL12/CXCL10
GO_CELLULAR_RESPONSE_TO_CHEMICAL_STRESS	GO_CELLULAR_RESPONSE_TO_CHEMICAL_STRESS	GO_CELLULAR_RESPONSE_TO_CHEMICAL_STRESS	118	-0.286581	-0.825174	0.806452	1	0.953185	716	tags=25%, list=20%, signal=20%	SIN3A/ETS1/P4HB/AGAP3/REST/PDGFRA/GPX3/HDAC6/MTR/ANXA1/FOXO1/DAPK1/TNFAIP3/LCN2/PARP1/JAK2/FOXO3/MMP2/SIRPA/KLF4/SOD2/FZD1/FAS/CAV1/EPAS1/SOD3/FBLN5/CYP1B1
GO_RESPONSE_TO_XENOBIOTIC_STIMULUS	GO_RESPONSE_TO_XENOBIOTIC_STIMULUS	GO_RESPONSE_TO_XENOBIOTIC_STIMULUS	54	-0.314089	-0.824659	0.745592	0.99874	0.951984	475	tags=19%, list=13%, signal=16%	DNMT3A/ASS1/TIAM1/PHGDH/GHR/EPHX1/FIBIN/FBXO32/CYP1B1
GO_PEPTIDYL_TYROSINE_AUTOPHOSPHORYLATION	GO_PEPTIDYL_TYROSINE_AUTOPHOSPHORYLATION	GO_PEPTIDYL_TYROSINE_AUTOPHOSPHORYLATION	12	-0.411559	-0.824586	0.724884	0.993009	0.946521	336	tags=42%, list=9%, signal=38%	GREM1/IGF1R/DDR1/CAV1
GO_REGULATION_OF_LIPID_LOCALIZATION	GO_REGULATION_OF_LIPID_LOCALIZATION	GO_REGULATION_OF_LIPID_LOCALIZATION	29	-0.343459	-0.824015	0.738652	0.996848	0.95018	327	tags=17%, list=9%, signal=16%	PLTP/THBS1/ABCA1/C3
GO_CHROMOSOME	GO_CHROMOSOME	GO_CHROMOSOME	453	-0.270152	-0.823847	0.913741	1	0.953185	727	tags=18%, list=20%, signal=17%	EP400/KLHDC3/SIN3A/DVL3/CIC/CECR2/ELF4/ETS1/SALL1/ZEB2/TRRAP/LDB1/BCAS3/NFIC/MAEL/TET3/ETV6/RCC2/RARG/ENC1/DMRT1/FOXO1/CLIP1/CHD3/CALCOCO1/KLF11/EHMT2/SLF2/CEBPB/PIWIL2/TEF/DNMT3A/FKBP6/STAT3/SOX12/NUMA1/ZNFX1/SNAI1/LOXL2/PARP1/NFATC4/USP3/USF1/RXRA/FOXO3/IRX1/ATF5/FOSL2/HBP1/IRF1/MXD4/KLF7/ERG/KLF4/PBX1/EGR4/SOHLH1/RUNX1/THRA/PARP3/SMARCA2/NCOR2/NFIB/STAT2/PARP9/IRF7/SAMHD1/ZFHX4/CREB3L1/NFIX/SOX13/TBX15/STAT1/CEBPD/MYCN/SOX3/VDR/EPAS1/FOXF1/LHX1/BARHL2
GO_MICROTUBULE_ASSOCIATED_COMPLEX	GO_MICROTUBULE_ASSOCIATED_COMPLEX	GO_MICROTUBULE_ASSOCIATED_COMPLEX	45	-0.321651	-0.82334	0.750968	0.999152	0.952377	138	tags=16%, list=4%, signal=15%	MAP1S/GABARAP/HDAC6/KIF21B/KIF26B/KIF26A
GO_POSITIVE_REGULATION_OF_INTRACELLULAR_SIGNAL_TRANSDUCTION	GO_POSITIVE_REGULATION_OF_INTRACELLULAR_SIGNAL_TRANSDUCTION	GO_POSITIVE_REGULATION_OF_INTRACELLULAR_SIGNAL_TRANSDUCTION	268	-0.275513	-0.823318	0.870637	1	0.953185	470	tags=15%, list=13%, signal=14%	APP/UNC5B/MARCO/CSF1/SLC9A3R1/RELN/SASH1/WLS/JPH2/PDCD4/TIAM1/JAK2/MDFIC/TRIM5/IGF1R/TF/NDRG4/SPHK1/GHR/LRRK1/CCL5/FLT1/GADD45G/THBS1/PIK3CD/ITGA1/CDON/TGFB3/TGM2/PDGFRB/IGFBP3/CAV1/COL3A1/DDX60/RET/GAS6/EPHA4/CCL11/TGFB2/RRAGD
GO_WNT_PROTEIN_BINDING	GO_WNT_PROTEIN_BINDING	GO_WNT_PROTEIN_BINDING	12	-0.410835	-0.823136	0.72643	0.993054	0.946564	553	tags=42%, list=15%, signal=35%	WLS/FZD1/FZD2/SFRP1
GO_PERIKARYON	GO_PERIKARYON	GO_PERIKARYON	29	-0.342682	-0.822152	0.741403	0.997681	0.950974	671	tags=28%, list=18%, signal=23%	BRD1/HDAC6/KLHL24/APP/ASS1/ITGA1/EPHA4
GO_POSITIVE_REGULATION_OF_CATALYTIC_ACTIVITY	GO_POSITIVE_REGULATION_OF_CATALYTIC_ACTIVITY	GO_POSITIVE_REGULATION_OF_CATALYTIC_ACTIVITY	400	-0.270504	-0.821503	0.905622	1	0.953185	716	tags=22%, list=20%, signal=20%	MTCH1/DVL3/MAP3K4/GREM1/TOR1AIP2/PRRC1/DNAJC1/ZEB2/AGAP3/AKT2/ROBO1/REST/ARHGEF10/SCRIB/ARL1/BCAS3/CTSA/TBC1D2B/AKAP13/PDGFRA/CCND3/WNT5A/RCC2/NRP1/NAB2/DAPK1/IRAK2/PSME2/PRNP/SNX18/AGRN/PSME1/MAP4K3/APP/PKD1/ARAP1/STAT3/DLC1/CSF1/ABR/TOR1AIP1/RELN/SASH1/VAV2/PREX1/GRN/TIAM1/JAK2/MDFIC/ARHGAP23/PCOLCE/ASAP3/TF/RASA3/KALRN/FBLN1/FAM20A/RIN2/KLF4/GHR/VSIR/CCL5/DTX3L/RCN3/ANTXR1/FLT1/GADD45G/THBS1/ITGA1/SDC4/NOS2/IRGM/TGFB3/LMO4/PDGFRB/FAS/SFRP1/VDR/NEDD9/CAV1/RET/CDH3/GAS6/EPHA4/CCL11/TGFB2/ATP2B4
GO_CELLULAR_COMPONENT_DISASSEMBLY	GO_CELLULAR_COMPONENT_DISASSEMBLY	GO_CELLULAR_COMPONENT_DISASSEMBLY	167	-0.28049	-0.820983	0.839785	1	0.953185	728	tags=19%, list=20%, signal=16%	LIMA1/ATG2A/DVL3/NEK9/CECR2/ETS1/GLE1/SPTAN1/LAMP2/HDAC6/CST3/LPIN1/LAMC1/BMP1/SPTBN1/MMP14/HK2/MMP2/IGF1R/SPTBN2/MMP13/WIPI1/FZD1/FZD2/DDR1/IRGM/TGFB3/CAV1/C3/EPHA4/ADAMTS5
GO_POSITIVE_REGULATION_OF_CELL_JUNCTION_ASSEMBLY	GO_POSITIVE_REGULATION_OF_CELL_JUNCTION_ASSEMBLY	GO_POSITIVE_REGULATION_OF_CELL_JUNCTION_ASSEMBLY	17	-0.382353	-0.820133	0.728788	0.993953	0.94742	186	tags=29%, list=5%, signal=28%	NRP1/SDC4/SFRP1/CAV1
GO_NUCLEOTIDE_BINDING_DOMAIN_LEUCINE_RICH_REPEAT_CONTAINING_RECEPTOR_SIGNALING_PATHWAY	GO_NUCLEOTIDE_BINDING_DOMAIN_LEUCINE_RICH_REPEAT_CONTAINING_RECEPTOR_SIGNALING_PATHWAY	GO_NUCLEOTIDE_BINDING_DOMAIN_LEUCINE_RICH_REPEAT_CONTAINING_RECEPTOR_SIGNALING_PATHWAY	11	-0.414782	-0.81973	0.72	0.992095	0.945649	631	tags=36%, list=17%, signal=30%	IRAK2/TNFAIP3/IRGM
GO_RECEPTOR_LOCALIZATION_TO_SYNAPSE	GO_RECEPTOR_LOCALIZATION_TO_SYNAPSE	GO_RECEPTOR_LOCALIZATION_TO_SYNAPSE	12	-0.408829	-0.819117	0.727975	0.993676	0.947157	770	tags=50%, list=21%, signal=40%	DAG1/SCRIB/CLSTN1/RELN/GPC4
GO_REGULATION_OF_TRANS_SYNAPTIC_SIGNALING	GO_REGULATION_OF_TRANS_SYNAPTIC_SIGNALING	GO_REGULATION_OF_TRANS_SYNAPTIC_SIGNALING	93	-0.289399	-0.81903	0.778935	1	0.953185	568	tags=18%, list=16%, signal=16%	ITPR3/CLSTN1/GRIA3/PRNP/APP/STAT3/ABR/RELN/NFATC4/JAK2/CLSTN2/CDH11/EPHB2/SYN3/EPHA4/PTN
GO_REGULATION_OF_CELL_SHAPE	GO_REGULATION_OF_CELL_SHAPE	GO_REGULATION_OF_CELL_SHAPE	57	-0.309365	-0.818693	0.76125	1	0.953185	599	tags=26%, list=16%, signal=22%	GNA12/ANXA1/ARAP1/DLC1/PLXND1/EPB41L3/SLC9A3R1/RHOJ/ARHGEF18/PLXNB2/CDC42EP4/RND3/CCL11/PTN
GO_AXON_EXTENSION	GO_AXON_EXTENSION	GO_AXON_EXTENSION	48	-0.317632	-0.818511	0.756378	1	0.953185	191	tags=21%, list=5%, signal=20%	WNT5A/NRP1/LAMB2/BMPR2/SLIT2/SEMA3C/CXCL12/DCLK1/BARHL2
GO_CELLULAR_RESPONSE_TO_TOXIC_SUBSTANCE	GO_CELLULAR_RESPONSE_TO_TOXIC_SUBSTANCE	GO_CELLULAR_RESPONSE_TO_TOXIC_SUBSTANCE	69	-0.302637	-0.817902	0.763838	1	0.953185	583	tags=22%, list=16%, signal=19%	HDAC6/B2M/ANXA1/FOXO1/DNMT3A/TNFAIP3/LCN2/SIRPA/KLF4/SOD2/SOD3/HP/FBLN5/CYP1B1
GO_COFACTOR_CATABOLIC_PROCESS	GO_COFACTOR_CATABOLIC_PROCESS	GO_COFACTOR_CATABOLIC_PROCESS	13	-0.404281	-0.817812	0.7263	0.993054	0.946564	64	tags=23%, list=2%, signal=23%	GPX3/HP
GO_ENZYME_REGULATOR_ACTIVITY	GO_ENZYME_REGULATOR_ACTIVITY	GO_ENZYME_REGULATOR_ACTIVITY	308	-0.271922	-0.817799	0.888889	1	0.953185	716	tags=21%, list=20%, signal=18%	GREM1/TOR1AIP2/UBE2O/DNAJC1/PPP2R5D/ZEB2/AGAP3/CD109/CTSC/ARL1/BCAS3/CTSA/TBC1D2B/SKI/CCND3/CRIM1/CST3/RECK/PROS1/ANXA1/NRP1/PSME2/PRNP/PSME1/APP/ARAP1/DLC1/RALGDS/ABR/TOR1AIP1/SERPINH1/PREX1/ARHGAP23/SH3BP5/PCOLCE/ASAP3/RASA3/FBLN1/FAM20A/SIRPA/RIN2/KLF4/TFPI/VSIR/SERPINB9/CCL5/DTX3L/PARP9/SLPI/SLIT2/SH3BP4/IRGM/IGFBP3/CAV1/COL6A3/GAS6/C3/TIMP3/SERPING1/SERPINA3/CXCL10/ATP2B4/PTN
GO_RESPONSE_TO_TOXIC_SUBSTANCE	GO_RESPONSE_TO_TOXIC_SUBSTANCE	GO_RESPONSE_TO_TOXIC_SUBSTANCE	132	-0.282083	-0.817502	0.822563	1	0.953185	583	tags=18%, list=16%, signal=16%	HDAC6/B2M/ANXA1/FOXO1/DNMT3A/STAT3/VCAM1/TNFAIP3/LCN2/ASS1/SIRPA/KLF4/EPHX1/CCL5/SPARC/SOD2/COL1A1/STAT1/PDGFRB/SOD3/HP/FBLN5/CYP1B1
GO_REGULATION_OF_EXTRACELLULAR_MATRIX_ASSEMBLY	GO_REGULATION_OF_EXTRACELLULAR_MATRIX_ASSEMBLY	GO_REGULATION_OF_EXTRACELLULAR_MATRIX_ASSEMBLY	10	-0.418553	-0.817019	0.702619	0.984851	0.938745	830	tags=50%, list=23%, signal=39%	DAG1/PHLDB2/ANTXR1/EMILIN1
GO_AMIDE_TRANSMEMBRANE_TRANSPORTER_ACTIVITY	GO_AMIDE_TRANSMEMBRANE_TRANSPORTER_ACTIVITY	GO_AMIDE_TRANSMEMBRANE_TRANSPORTER_ACTIVITY	10	-0.418061	-0.81606	0.70416	0.985915	0.939759	295	tags=30%, list=8%, signal=28%	TAPBP/TAP2
GO_RESPONSE_TO_FLUID_SHEAR_STRESS	GO_RESPONSE_TO_FLUID_SHEAR_STRESS	GO_RESPONSE_TO_FLUID_SHEAR_STRESS	18	-0.375715	-0.816032	0.731744	0.99445	0.947895	461	tags=33%, list=13%, signal=29%	ASS1/KLF4/ABCA1/TGFB3/PDGFRB
GO_REGULATION_OF_LIPASE_ACTIVITY	GO_REGULATION_OF_LIPASE_ACTIVITY	GO_REGULATION_OF_LIPASE_ACTIVITY	29	-0.340099	-0.815954	0.749656	0.999152	0.952377	247	tags=28%, list=7%, signal=26%	ARL1/PDGFRA/ANXA1/CCL5/FLT1/PDGFRB/PCSK5
GO_DOUBLE_STRANDED_RNA_BINDING	GO_DOUBLE_STRANDED_RNA_BINDING	GO_DOUBLE_STRANDED_RNA_BINDING	46	-0.317865	-0.815867	0.758355	1	0.953185	462	tags=15%, list=13%, signal=13%	ADAR/SLC3A2/IFIH1/DDX58/OAS2/DDX60
GO_PLASMA_MEMBRANE_REGION	GO_PLASMA_MEMBRANE_REGION	GO_PLASMA_MEMBRANE_REGION	253	-0.273259	-0.815318	0.88728	1	0.953185	658	tags=21%, list=18%, signal=18%	SCRIB/SSH1/PDLIM5/COMT/MYO10/GNA12/HDAC6/CLSTN1/SLC16A1/GRIA3/ANXA1/NRP1/RAB11FIP4/ADGRL1/SPTBN1/FAT1/PKD1/SLC3A2/DLC1/PLXND1/EPB41L3/SLC9A3R1/CADM1/ARHGEF18/WLS/TIAM1/JAK2/MXRA8/CLSTN2/PTCH1/SPTBN2/TF/BMPR2/DDX58/NDRG4/TFPI/KIRREL1/ANTXR1/GPC4/SLC7A5/SYNE2/OSMR/ADAM23/EPHB2/AMOTL2/PDGFRB/CAV1/MYO7A/JAG1/EPHA4/ATP2B4/CAVIN2
GO_POSTSYNAPSE	GO_POSTSYNAPSE	GO_POSTSYNAPSE	173	-0.277938	-0.814671	0.852688	1	0.953185	934	tags=28%, list=26%, signal=22%	FMR1/RPL18A/RPL6/HIP1R/PICALM/ARFGAP1/ARHGAP32/NLGN2/ASAP1/IGF2BP1/PPP3CA/PALM/FLNA/RPS18/CNN3/DAG1/PRR12/PSD3/UTRN/ZMYND8/NRP2/SCRIB/PDLIM5/COMT/WNT5A/CLSTN1/GRIA3/NRP1/ADGRL1/SPTBN1/PRNP/APP/STAT3/EPB41L3/ABR/TIAM1/JAK2/CLSTN2/PTCH1/SPTBN2/BMPR2/EEF2K/EPHB2/SYN3/DCLK1/EPHA4/PTN
GO_CELLULAR_RESPONSE_TO_HYDROGEN_PEROXIDE	GO_CELLULAR_RESPONSE_TO_HYDROGEN_PEROXIDE	GO_CELLULAR_RESPONSE_TO_HYDROGEN_PEROXIDE	29	-0.339338	-0.814128	0.749656	0.999152	0.952377	581	tags=28%, list=16%, signal=23%	ANXA1/FOXO1/TNFAIP3/LCN2/SIRPA/KLF4/CYP1B1
GO_REGULATION_OF_HEART_RATE	GO_REGULATION_OF_HEART_RATE	GO_REGULATION_OF_HEART_RATE	11	-0.411932	-0.814097	0.727692	0.993676	0.947157	103	tags=27%, list=3%, signal=27%	CAV1/EPAS1
GO_REGULATION_OF_B_CELL_ACTIVATION	GO_REGULATION_OF_B_CELL_ACTIVATION	GO_REGULATION_OF_B_CELL_ACTIVATION	21	-0.358347	-0.814033	0.716524	0.990023	0.943675	617	tags=24%, list=17%, signal=20%	MMP14/TNFAIP3/PARP3/SFRP1
GO_NEGATIVE_REGULATION_OF_BMP_SIGNALING_PATHWAY	GO_NEGATIVE_REGULATION_OF_BMP_SIGNALING_PATHWAY	GO_NEGATIVE_REGULATION_OF_BMP_SIGNALING_PATHWAY	17	-0.379434	-0.813871	0.739394	0.997183	0.950499	236	tags=41%, list=6%, signal=39%	SKI/WNT5A/GREM2/FZD1/FBN1/SFRP1
GO_SYNAPSE	GO_SYNAPSE	GO_SYNAPSE	336	-0.268507	-0.812748	0.906061	1	0.953185	574	tags=14%, list=16%, signal=13%	CLSTN1/MTHFR/WASF2/SLC16A1/GRIA3/ANXA1/NRP1/ADGRL1/SPTBN1/PRNP/EMB/AGRN/APP/IL1RAP/STAT3/EPB41L3/ABR/LAMB2/TLN2/CADM1/MACO1/CACNA1G/TIAM1/JAK2/CLSTN2/CDH11/PTCH1/SPTBN2/BMPR2/PDZRN3/SPHK1/EEF2K/SPARC/GPC4/COL4A5/ADAM23/EPHB2/FLRT2/POSTN/MYO7A/NDRG1/SYN3/DCLK1/EPHA4/ATP2B4/PMP22/PTN
GO_REGULATION_OF_TRANSCRIPTION_BY_RNA_POLYMERASE_I	GO_REGULATION_OF_TRANSCRIPTION_BY_RNA_POLYMERASE_I	GO_REGULATION_OF_TRANSCRIPTION_BY_RNA_POLYMERASE_I	13	-0.40168	-0.81255	0.729358	0.993953	0.94742	1304	tags=69%, list=36%, signal=45%	WDR43/MED1/NOP53/PHF8/UBTF/ATF4/FLNA/HEATR1
GO_ELECTRON_TRANSFER_ACTIVITY	GO_ELECTRON_TRANSFER_ACTIVITY	GO_ELECTRON_TRANSFER_ACTIVITY	29	-0.338679	-0.812547	0.751032	0.999152	0.952377	409	tags=14%, list=11%, signal=12%	PHGDH/P4HA2/STEAP4
GO_POSITIVE_REGULATION_OF_CELL_CYCLE_PHASE_TRANSITION	GO_POSITIVE_REGULATION_OF_CELL_CYCLE_PHASE_TRANSITION	GO_POSITIVE_REGULATION_OF_CELL_CYCLE_PHASE_TRANSITION	33	-0.332863	-0.811553	0.751724	0.999152	0.952377	782	tags=30%, list=22%, signal=24%	ESPL1/EGFR/SIN3A/CCND3/RCC2/ANXA1/APP/PBX1/ADAMTS1
GO_CELL_DIFFERENTIATION_INVOLVED_IN_METANEPHROS_DEVELOPMENT	GO_CELL_DIFFERENTIATION_INVOLVED_IN_METANEPHROS_DEVELOPMENT	GO_CELL_DIFFERENTIATION_INVOLVED_IN_METANEPHROS_DEVELOPMENT	10	-0.415318	-0.810705	0.714946	0.990023	0.943675	707	tags=50%, list=19%, signal=40%	SALL1/LAMB2/FAT4/STAT1
GO_CELLULAR_RESPONSE_TO_TOPOLOGICALLY_INCORRECT_PROTEIN	GO_CELLULAR_RESPONSE_TO_TOPOLOGICALLY_INCORRECT_PROTEIN	GO_CELLULAR_RESPONSE_TO_TOPOLOGICALLY_INCORRECT_PROTEIN	62	-0.304053	-0.810626	0.78375	1	0.953185	1315	tags=55%, list=36%, signal=36%	HSP90B1/DCTN1/UGGT1/CTDSP2/HERPUD2/BAG6/TBL2/KLHL15/CUL7/CXXC1/SEC31A/CREB3L2/LMNA/SHC1/DAB2IP/HSPA5/MBTPS1/HDGF/PIK3R1/GOSR2/SRPRA/ARFGAP1/CALR/ATF4/SERP1/EIF2AK2/KLHDC3/EXTL3/TPP1/HDAC6/CREBRF/WIPI1/CREB3L1
GO_RESPONSE_TO_ABIOTIC_STIMULUS	GO_RESPONSE_TO_ABIOTIC_STIMULUS	GO_RESPONSE_TO_ABIOTIC_STIMULUS	375	-0.267225	-0.810187	0.914228	1	0.953185	571	tags=15%, list=16%, signal=14%	MTHFR/SLC38A2/TGFBR3/ANXA1/FOXO1/TNFRSF1A/TSC22D3/DCN/IGFBP7/PSME2/MMP14/DNMT3A/HK2/PSME1/MAP4K3/APP/PKD1/VCAM1/CNN2/LOXL2/PARP1/NFATC4/COL18A1/USF1/MMP2/PTCH1/IRF1/NDRG4/THRA/PSMB8/EEF2K/SPARC/PSMB10/THBS1/COL1A1/NOS2/TGFB3/STAT1/PDGFRB/FAS/SFRP1/POSTN/CAV1/COL3A1/EPAS1/NDRG1/SOD3/CXCL12/COL11A1/CXCL10/CCL11/TGFB2/MFAP4/ATP2B4/PTN
GO_POSITIVE_REGULATION_OF_ACTIN_FILAMENT_POLYMERIZATION	GO_POSITIVE_REGULATION_OF_ACTIN_FILAMENT_POLYMERIZATION	GO_POSITIVE_REGULATION_OF_ACTIN_FILAMENT_POLYMERIZATION	29	-0.337253	-0.809127	0.755158	1	0.953185	350	tags=10%, list=10%, signal=9%	KIRREL1/CCL11
GO_REGULATION_OF_ION_TRANSPORT	GO_REGULATION_OF_ION_TRANSPORT	GO_REGULATION_OF_ION_TRANSPORT	111	-0.281518	-0.808765	0.809843	1	0.953185	503	tags=17%, list=14%, signal=15%	KLHL24/PRNP/CEBPB/APP/SLC9A3R1/CACNA1G/RELN/JPH2/TF/GPM6B/CCL5/THBS1/EPHB2/PDGFRB/CAV1/CXCL12/CXCL10/ATP2B4
GO_SOMATIC_STEM_CELL_DIVISION	GO_SOMATIC_STEM_CELL_DIVISION	GO_SOMATIC_STEM_CELL_DIVISION	12	-0.403555	-0.808551	0.738794	0.996848	0.95018	36	tags=33%, list=1%, signal=33%	ZFP36L2/NUMBL/TGFB2
GO_NEURON_DEATH	GO_NEURON_DEATH	GO_NEURON_DEATH	103	-0.281918	-0.808475	0.800224	1	0.953185	487	tags=17%, list=13%, signal=16%	CEBPB/APP/UNC5B/STAT3/CSF1/PARP1/NFATC4/GRN/JAK2/FOXO3/CCL5/SOD2/FZD1/ITGA1/TGFB3/TGFB2/DIO3
GO_REGULATION_OF_CELL_DIVISION	GO_REGULATION_OF_CELL_DIVISION	GO_REGULATION_OF_CELL_DIVISION	42	-0.320117	-0.80811	0.745695	0.99874	0.951984	169	tags=10%, list=5%, signal=9%	TGFB3/TGFB2/PTN
GO_SMOOTH_MUSCLE_CELL_DIFFERENTIATION	GO_SMOOTH_MUSCLE_CELL_DIFFERENTIATION	GO_SMOOTH_MUSCLE_CELL_DIFFERENTIATION	16	-0.380833	-0.807301	0.749245	0.999152	0.952377	401	tags=25%, list=11%, signal=22%	PDCD4/SOD2/FOXF1
GO_ACTIVATION_OF_CYSTEINE_TYPE_ENDOPEPTIDASE_ACTIVITY_INVOLVED_IN_APOPTOTIC_PROCESS	GO_ACTIVATION_OF_CYSTEINE_TYPE_ENDOPEPTIDASE_ACTIVITY_INVOLVED_IN_APOPTOTIC_PROCESS	GO_ACTIVATION_OF_CYSTEINE_TYPE_ENDOPEPTIDASE_ACTIVITY_INVOLVED_IN_APOPTOTIC_PROCESS	16	-0.380701	-0.80702	0.749245	0.999152	0.952377	712	tags=38%, list=20%, signal=30%	MTCH1/ROBO1/DLC1/JAK2/FAS
GO_BETA_CATENIN_BINDING	GO_BETA_CATENIN_BINDING	GO_BETA_CATENIN_BINDING	30	-0.335953	-0.806572	0.764216	1	0.953185	711	tags=30%, list=20%, signal=24%	SALL1/HDAC6/FOXO1/CALCOCO1/SLC9A3R1/FOXO3/BCL9L/KLF4
GO_POSITIVE_REGULATION_OF_CELL_DEVELOPMENT	GO_POSITIVE_REGULATION_OF_CELL_DEVELOPMENT	GO_POSITIVE_REGULATION_OF_CELL_DEVELOPMENT	173	-0.274485	-0.804549	0.873118	1	0.953185	574	tags=17%, list=16%, signal=15%	ENC1/NRP1/PTK7/SCARB2/CBFA2T2/PLXND1/CSF1/NUMBL/RELN/PLXNB2/PREX1/GRN/TIAM1/BMPR2/KALRN/NDRG4/TENM3/EEF2K/FZD1/SLIT2/CDON/SEMA3C/EPHB2/IL6ST/NEDD9/RET/CXCL12/EPHA4/PTN
GO_PROTEIN_COMPLEX_OLIGOMERIZATION	GO_PROTEIN_COMPLEX_OLIGOMERIZATION	GO_PROTEIN_COMPLEX_OLIGOMERIZATION	107	-0.280093	-0.803497	0.819101	1	0.953185	671	tags=20%, list=18%, signal=16%	OAT/SHMT2/AHNAK/SKI/GPX3/B2M/CCDC88C/PRNP/PKD1/LCN2/CPT1A/RNF213/IGF1R/SAMHD1/EMILIN1/SOD2/TGM2/COL1A2/STEAP4/C1QTNF3
GO_INTRACELLULAR_STEROID_HORMONE_RECEPTOR_SIGNALING_PATHWAY	GO_INTRACELLULAR_STEROID_HORMONE_RECEPTOR_SIGNALING_PATHWAY	GO_INTRACELLULAR_STEROID_HORMONE_RECEPTOR_SIGNALING_PATHWAY	61	-0.301729	-0.803197	0.791719	1	0.953185	851	tags=25%, list=23%, signal=19%	ARID1A/CALR/KANK2/RBFOX2/FKBP4/UBR5/HDAC6/CALCOCO1/PARP1/JAK2/RUNX1/NCOR2/SFRP1/CYP7B1
GO_CYTOKINE_BINDING	GO_CYTOKINE_BINDING	GO_CYTOKINE_BINDING	33	-0.32942	-0.803157	0.764138	1	0.953185	726	tags=48%, list=20%, signal=39%	GREM1/CD109/NRP2/TGFBR3/NRP1/TNFRSF1A/LIFR/BMPR2/IL1R1/GHR/GREM2/THBS1/OSMR/TGFB3/IL6ST
GO_NEGATIVE_REGULATION_OF_CATABOLIC_PROCESS	GO_NEGATIVE_REGULATION_OF_CATABOLIC_PROCESS	GO_NEGATIVE_REGULATION_OF_CATABOLIC_PROCESS	102	-0.280958	-0.803009	0.813063	1	0.953185	181	tags=5%, list=5%, signal=5%	HP/TIMP3/EPHA4/ATP2B4
GO_CARDIAC_CONDUCTION	GO_CARDIAC_CONDUCTION	GO_CARDIAC_CONDUCTION	23	-0.345251	-0.802588	0.732771	0.994567	0.948006	103	tags=13%, list=3%, signal=13%	CAV1/ATP2B4
GO_NEGATIVE_REGULATION_OF_TOR_SIGNALING	GO_NEGATIVE_REGULATION_OF_TOR_SIGNALING	GO_NEGATIVE_REGULATION_OF_TOR_SIGNALING	13	-0.396093	-0.801248	0.747706	0.999152	0.952377	175	tags=23%, list=5%, signal=22%	HIF1A/SH3BP4
GO_REGULATION_OF_CARBOHYDRATE_METABOLIC_PROCESS	GO_REGULATION_OF_CARBOHYDRATE_METABOLIC_PROCESS	GO_REGULATION_OF_CARBOHYDRATE_METABOLIC_PROCESS	50	-0.310277	-0.801185	0.766582	1	0.953185	536	tags=12%, list=15%, signal=10%	SCARB2/APP/STAT3/IGFBP3/C1QTNF3
GO_NAD_BINDING	GO_NAD_BINDING	GO_NAD_BINDING	12	-0.399136	-0.799697	0.749614	0.999152	0.952377	404	tags=33%, list=11%, signal=30%	NDUFV1/PARP1/PHGDH
GO_TRANS_GOLGI_NETWORK	GO_TRANS_GOLGI_NETWORK	GO_TRANS_GOLGI_NETWORK	64	-0.298651	-0.7995	0.796778	1	0.953185	671	tags=20%, list=18%, signal=17%	ARL1/ATP9A/GGA2/APP/ARAP1/COG5/WLS/GRN/WIPI1/POSTN/TGFBI/PCSK5
GO_LEUKOCYTE_ADHESION_TO_VASCULAR_ENDOTHELIAL_CELL	GO_LEUKOCYTE_ADHESION_TO_VASCULAR_ENDOTHELIAL_CELL	GO_LEUKOCYTE_ADHESION_TO_VASCULAR_ENDOTHELIAL_CELL	10	-0.409515	-0.799378	0.724191	0.993009	0.946521	438	tags=40%, list=12%, signal=35%	VCAM1/KLF4/CXCL12
GO_REGULATION_OF_SPROUTING_ANGIOGENESIS	GO_REGULATION_OF_SPROUTING_ANGIOGENESIS	GO_REGULATION_OF_SPROUTING_ANGIOGENESIS	24	-0.34351	-0.798952	0.744413	0.997788	0.951076	537	tags=33%, list=15%, signal=29%	NRP1/HDAC7/RHOJ/KLF4/CREB3L1/THBS1/ADAMTS9
GO_MUSCLE_CELL_DEVELOPMENT	GO_MUSCLE_CELL_DEVELOPMENT	GO_MUSCLE_CELL_DEVELOPMENT	37	-0.321697	-0.797473	0.759409	1	0.953185	639	tags=24%, list=18%, signal=20%	SKI/AKAP13/PDGFRA/UCHL1/NFATC4/CSRP1/PDGFRB/LOX
GO_PIGMENT_METABOLIC_PROCESS	GO_PIGMENT_METABOLIC_PROCESS	GO_PIGMENT_METABOLIC_PROCESS	10	-0.408347	-0.797097	0.731895	0.99445	0.947895	78	tags=40%, list=2%, signal=39%	ZEB2/WNT5A/CDH3
GO_ACROSOMAL_VESICLE	GO_ACROSOMAL_VESICLE	GO_ACROSOMAL_VESICLE	23	-0.342563	-0.796341	0.738397	0.996848	0.95018	203	tags=22%, list=6%, signal=21%	NOTCH1/CALR/ITGA1/CAV1
GO_NEGATIVE_REGULATION_OF_CELL_CYCLE_G2_M_PHASE_TRANSITION	GO_NEGATIVE_REGULATION_OF_CELL_CYCLE_G2_M_PHASE_TRANSITION	GO_NEGATIVE_REGULATION_OF_CELL_CYCLE_G2_M_PHASE_TRANSITION	33	-0.32659	-0.796258	0.775172	1	0.953185	493	tags=15%, list=14%, signal=13%	PSME1/ATF5/PSMB8/PSMB10
GO_PROTEIN_TETRAMERIZATION	GO_PROTEIN_TETRAMERIZATION	GO_PROTEIN_TETRAMERIZATION	29	-0.331774	-0.79598	0.77304	1	0.953185	650	tags=24%, list=18%, signal=20%	GPX3/B2M/PKD1/IGF1R/SAMHD1/SOD2
GO_PROTEIN_PHOSPHATASE_2A_BINDING	GO_PROTEIN_PHOSPHATASE_2A_BINDING	GO_PROTEIN_PHOSPHATASE_2A_BINDING	19	-0.36068	-0.794778	0.748538	0.999152	0.952377	536	tags=16%, list=15%, signal=14%	SPHK1/STAT1
GO_REGULATION_OF_CELL_PROJECTION_ASSEMBLY	GO_REGULATION_OF_CELL_PROJECTION_ASSEMBLY	GO_REGULATION_OF_CELL_PROJECTION_ASSEMBLY	50	-0.30779	-0.794764	0.776786	1	0.953185	814	tags=32%, list=22%, signal=25%	PALM/CROCC/ZMYND8/BCAS3/MYO10/RCC2/WASF2/NRP1/AGRN/ARAP1/CDC42EP4/SYNE2/SLIT2/TGFB3/CAV1
GO_RESPONSE_TO_HEAT	GO_RESPONSE_TO_HEAT	GO_RESPONSE_TO_HEAT	66	-0.295646	-0.79392	0.81592	1	0.953185	207	tags=5%, list=6%, signal=4%	CXCL12/CXCL10
GO_APICAL_JUNCTION_COMPLEX	GO_APICAL_JUNCTION_COMPLEX	GO_APICAL_JUNCTION_COMPLEX	40	-0.317437	-0.792484	0.760054	1	0.953185	406	tags=18%, list=11%, signal=16%	FRMD6/MXRA8/DDX58/AMOT/AMOTL2/PMP22
GO_REGULATION_OF_GLUCOSE_TRANSMEMBRANE_TRANSPORT	GO_REGULATION_OF_GLUCOSE_TRANSMEMBRANE_TRANSPORT	GO_REGULATION_OF_GLUCOSE_TRANSMEMBRANE_TRANSPORT	20	-0.35472	-0.792438	0.738817	0.996848	0.95018	892	tags=30%, list=25%, signal=23%	RHOQ/AKT2/HK2/GRB10/C3
GO_PROTEIN_AUTOUBIQUITINATION	GO_PROTEIN_AUTOUBIQUITINATION	GO_PROTEIN_AUTOUBIQUITINATION	24	-0.340531	-0.792023	0.752793	0.999813	0.953006	673	tags=29%, list=19%, signal=24%	RNF19B/TRIM71/KLHL24/SASH1/RNF213/DTX3L
GO_ACTIVATION_OF_PROTEIN_KINASE_B_ACTIVITY	GO_ACTIVATION_OF_PROTEIN_KINASE_B_ACTIVITY	GO_ACTIVATION_OF_PROTEIN_KINASE_B_ACTIVITY	10	-0.404606	-0.789795	0.742681	0.997681	0.950974	74	tags=20%, list=2%, signal=20%	GAS6
GO_REGULATION_OF_SPINDLE_ORGANIZATION	GO_REGULATION_OF_SPINDLE_ORGANIZATION	GO_REGULATION_OF_SPINDLE_ORGANIZATION	18	-0.363578	-0.789671	0.76006	1	0.953185	461	tags=28%, list=13%, signal=24%	DYNC1H1/PKD1/NUMA1/PARP3
GO_REGULATION_OF_BINDING	GO_REGULATION_OF_BINDING	GO_REGULATION_OF_BINDING	131	-0.272314	-0.788619	0.864984	1	0.953185	597	tags=18%, list=16%, signal=16%	WNT5A/B2M/LRPAP1/TGFBR3/NRP1/ZNF462/APP/PKD1/PLXND1/PARP1/NFATC4/TIAM1/JAK2/PBXIP1/KLF4/DTX3L/PARP9/SLPI/GREM2/CDON/CAV1/LOX/EPHA4
GO_POSITIVE_REGULATION_OF_PRI_MIRNA_TRANSCRIPTION_BY_RNA_POLYMERASE_II	GO_POSITIVE_REGULATION_OF_PRI_MIRNA_TRANSCRIPTION_BY_RNA_POLYMERASE_II	GO_POSITIVE_REGULATION_OF_PRI_MIRNA_TRANSCRIPTION_BY_RNA_POLYMERASE_II	13	-0.389568	-0.788049	0.775229	1	0.953185	36	tags=46%, list=1%, signal=46%	HIF1A/NR3C1/BMPR1A/STAT3/TGFB2
GO_CELLULAR_RESPONSE_TO_PEPTIDE	GO_CELLULAR_RESPONSE_TO_PEPTIDE	GO_CELLULAR_RESPONSE_TO_PEPTIDE	121	-0.272868	-0.787167	0.855876	1	0.953185	544	tags=17%, list=15%, signal=15%	FOXO1/KLF11/PRNP/APP/STAT3/VCAM1/ASS1/PARP1/JAK2/USF1/FOXO3/GRB10/IGF1R/KLF4/GHR/EEF2K/FBN1/STAT1/CAV1/EPHA4
GO_POSITIVE_REGULATION_OF_LIPID_KINASE_ACTIVITY	GO_POSITIVE_REGULATION_OF_LIPID_KINASE_ACTIVITY	GO_POSITIVE_REGULATION_OF_LIPID_KINASE_ACTIVITY	12	-0.392849	-0.787101	0.768161	1	0.953185	594	tags=33%, list=16%, signal=28%	VAV2/FLT1/PDGFRB
GO_POSITIVE_REGULATION_OF_CELLULAR_AMIDE_METABOLIC_PROCESS	GO_POSITIVE_REGULATION_OF_CELLULAR_AMIDE_METABOLIC_PROCESS	GO_POSITIVE_REGULATION_OF_CELLULAR_AMIDE_METABOLIC_PROCESS	66	-0.292704	-0.786019	0.830846	1	0.953185	530	tags=14%, list=15%, signal=12%	PIWIL2/APP/RXRA/RBMS3/CCL5/THBS1/EPHA4/BARHL2
GO_RETROGRADE_VESICLE_MEDIATED_TRANSPORT_GOLGI_TO_ENDOPLASMIC_RETICULUM	GO_RETROGRADE_VESICLE_MEDIATED_TRANSPORT_GOLGI_TO_ENDOPLASMIC_RETICULUM	GO_RETROGRADE_VESICLE_MEDIATED_TRANSPORT_GOLGI_TO_ENDOPLASMIC_RETICULUM	40	-0.314714	-0.785688	0.768097	1	0.953185	1346	tags=45%, list=37%, signal=29%	KIF1C/HTT/TMED10/COPA/LMAN2/BICD2/NBAS/COPG1/KDELR1/ERGIC3/ARFGAP1/SURF4/SCYL1/ATP9A/KDELR2/TAPBP/KIF26A
GO_LUNG_MORPHOGENESIS	GO_LUNG_MORPHOGENESIS	GO_LUNG_MORPHOGENESIS	15	-0.37384	-0.785234	0.759091	1	0.953185	252	tags=20%, list=7%, signal=19%	NFIB/FOXF1
GO_NERVE_DEVELOPMENT	GO_NERVE_DEVELOPMENT	GO_NERVE_DEVELOPMENT	24	-0.33739	-0.784718	0.76257	1	0.953185	684	tags=38%, list=19%, signal=31%	NRP2/NRP1/VCAM1/NAV2/SULF2/SULF1/EPHB2/RET
GO_PROTEIN_LOCALIZATION_TO_MICROTUBULE_ORGANIZING_CENTER	GO_PROTEIN_LOCALIZATION_TO_MICROTUBULE_ORGANIZING_CENTER	GO_PROTEIN_LOCALIZATION_TO_MICROTUBULE_ORGANIZING_CENTER	13	-0.387756	-0.784383	0.778287	1	0.953185	933	tags=23%, list=26%, signal=17%	GOLGB1/NUMA1
GO_POSITIVE_REGULATION_OF_PROTEIN_METABOLIC_PROCESS	GO_POSITIVE_REGULATION_OF_PROTEIN_METABOLIC_PROCESS	GO_POSITIVE_REGULATION_OF_PROTEIN_METABOLIC_PROCESS	475	-0.256797	-0.783933	0.963855	1	0.953185	536	tags=15%, list=15%, signal=15%	NRP1/TNFRSF1A/NAB2/DAPK1/IRAK2/PSME2/PRNP/MMP14/PIWIL2/PSME1/MAP4K3/APP/PKD1/MARCO/STAT3/DLC1/JARID2/TNFAIP3/CSF1/RELN/SASH1/GRN/TIAM1/JAK2/MDFIC/TNIP1/RXRA/RBMS3/TRIM5/IGF1R/PCOLCE/IRF1/TF/BMPR2/FBLN1/FAM20A/NDRG4/KLF4/SPHK1/GHR/LRRK1/VSIR/CCL5/RCN3/PARP9/ANTXR1/FLT1/GADD45G/PARP14/THBS1/FZD1/ITGA1/SDC4/IRGM/CDON/TGFB3/TMEM119/PDGFRB/FAS/IL6ST/IGFBP3/NEDD9/CAV1/RET/GAS6/C3/EPHA4/LBP/CCL11/TGFB2/ATP2B4/BARHL2
GO_GOLGI_MEMBRANE	GO_GOLGI_MEMBRANE	GO_GOLGI_MEMBRANE	198	-0.265579	-0.783484	0.914195	1	0.953185	577	tags=17%, list=16%, signal=15%	B2M/CLSTN1/SLC39A13/GNPTAB/PROS1/SEC24D/NOTCH3/TNFRSF1A/SCARB2/ITM2B/CHPF2/DSE/APP/PKD1/ARAP1/COG5/NUMA1/WLS/CLSTN2/MAN1A1/WIPI1/TAPBP/IRGM/HLA-E/NCAM1/RND3/HS6ST2/GBP4/CAV1/STEAP4/LARGE2/GBP2/PCSK5
GO_TRANSFERASE_ACTIVITY_TRANSFERRING_GLYCOSYL_GROUPS	GO_TRANSFERASE_ACTIVITY_TRANSFERRING_GLYCOSYL_GROUPS	GO_TRANSFERASE_ACTIVITY_TRANSFERRING_GLYCOSYL_GROUPS	50	-0.303388	-0.783396	0.804847	1	0.953185	758	tags=36%, list=21%, signal=29%	B4GALT1/POFUT1/CHSY1/EXTL3/POFUT2/PARP12/HEXA/PARP11/CHPF2/PARP1/TMTC4/PARP10/CERCAM/PARP3/PARP9/PARP14/LARGE2
GO_PROTEIN_HETERODIMERIZATION_ACTIVITY	GO_PROTEIN_HETERODIMERIZATION_ACTIVITY	GO_PROTEIN_HETERODIMERIZATION_ACTIVITY	110	-0.272452	-0.782866	0.853303	1	0.953185	373	tags=11%, list=10%, signal=10%	RXRA/PBX1/SOHLH1/TENM3/TBX15/TGFB3/CEBPD/CAV1/EPAS1/TGFB2/RRAGD
GO_LIGAND_ACTIVATED_TRANSCRIPTION_FACTOR_ACTIVITY	GO_LIGAND_ACTIVATED_TRANSCRIPTION_FACTOR_ACTIVITY	GO_LIGAND_ACTIVATED_TRANSCRIPTION_FACTOR_ACTIVITY	15	-0.372659	-0.782753	0.763636	1	0.953185	567	tags=33%, list=16%, signal=28%	STAT3/RXRA/THRA/VDR
GO_VESICLE_CARGO_LOADING	GO_VESICLE_CARGO_LOADING	GO_VESICLE_CARGO_LOADING	14	-0.380507	-0.782346	0.776235	1	0.953185	1393	tags=64%, list=38%, signal=40%	INSIG1/TMED10/SEC31A/SAR1A/PICALM/SEC23A/TBC1D20/SEC24D
GO_FLAVIN_ADENINE_DINUCLEOTIDE_BINDING	GO_FLAVIN_ADENINE_DINUCLEOTIDE_BINDING	GO_FLAVIN_ADENINE_DINUCLEOTIDE_BINDING	17	-0.364529	-0.7819	0.766667	1	0.953185	565	tags=24%, list=16%, signal=20%	ACADSB/NOS2/STEAP4
GO_NEUROBLAST_PROLIFERATION	GO_NEUROBLAST_PROLIFERATION	GO_NEUROBLAST_PROLIFERATION	21	-0.344137	-0.781753	0.750712	0.999152	0.952377	10	tags=14%, list=0%, signal=14%	PLXNB2/PTN
GO_COGNITION	GO_COGNITION	GO_COGNITION	71	-0.286969	-0.781272	0.829504	1	0.953185	487	tags=17%, list=13%, signal=15%	CEBPB/APP/RELN/NFATC4/KALRN/NDRG4/THRA/SGK1/EPHB2/CCL11/PTN
GO_NEGATIVE_REGULATION_OF_PROTEIN_KINASE_B_SIGNALING	GO_NEGATIVE_REGULATION_OF_PROTEIN_KINASE_B_SIGNALING	GO_NEGATIVE_REGULATION_OF_PROTEIN_KINASE_B_SIGNALING	16	-0.368084	-0.780274	0.770393	1	0.953185	1315	tags=62%, list=36%, signal=40%	PTEN/NOP53/TSC2/DLG1/DAG1/PHLDA3/SH2B3/SLC9A3R1/KLF4
GO_RUFFLE_ASSEMBLY	GO_RUFFLE_ASSEMBLY	GO_RUFFLE_ASSEMBLY	12	-0.389236	-0.77986	0.774343	1	0.953185	103	tags=17%, list=3%, signal=16%	CAV1
GO_STEROL_TRANSPORT	GO_STEROL_TRANSPORT	GO_STEROL_TRANSPORT	19	-0.353152	-0.77819	0.767544	1	0.953185	327	tags=47%, list=9%, signal=43%	NR1H2/LIMA1/NPC2/NFKBIA/PTCH1/PLTP/ABCA1/CAV1
GO_TRANSLATIONAL_INITIATION	GO_TRANSLATIONAL_INITIATION	GO_TRANSLATIONAL_INITIATION	118	-0.269998	-0.777424	0.866518	1	0.953185	1392	tags=58%, list=38%, signal=37%	RPS2/RPL31/RPL37A/PAIP2/RPL15/RPS21/RPL27A/RPS19/RPS23/RPS9/RPS3/RPS11/EIF3E/YTHDF1/RPS14/RPL7/IMPACT/RPS4Y1/RPS27A/RPS8/RPL30/RPL23/RPL10/RPS6/RPL13/RPS12/RPL8/RPL19/RPL28/RPS20/RPS25/RPL14/RPL3/RPS24/RPL11/RPL35/RPL22/RPL26/RPL9/RPSA/RPS15/RPS15A/EIF3H/RPL10A/FMR1/RPL18A/RPS16/RPL6/RPS26/EIF4B/RPL17/RPS5/RPL18/RPL35A/RPS7/RPL21/RPL37/LARP1/ATF4/RPS18/RPL5/RPL4/EIF2AK2/GLE1/EIF3F/RXRA/CCL5
GO_PROTEIN_LOCALIZATION_TO_CELL_PERIPHERY	GO_PROTEIN_LOCALIZATION_TO_CELL_PERIPHERY	GO_PROTEIN_LOCALIZATION_TO_CELL_PERIPHERY	96	-0.27468	-0.776998	0.861272	1	0.953185	814	tags=29%, list=22%, signal=23%	LRP1/PICALM/RHOQ/PALM/PACS1/FLNA/SEC23A/DAG1/EGFR/AKT2/SCRIB/GGA2/CLSTN1/TNFRSF1A/CLIP1/SPTBN1/PRNP/MMP14/EPB41L3/NUMA1/SLC9A3R1/PTCH1/GPC4/EPHB2/LRRC15/CAV1/GAS6
GO_INTRACELLULAR_RECEPTOR_SIGNALING_PATHWAY	GO_INTRACELLULAR_RECEPTOR_SIGNALING_PATHWAY	GO_INTRACELLULAR_RECEPTOR_SIGNALING_PATHWAY	112	-0.270128	-0.775758	0.868834	1	0.953185	581	tags=18%, list=16%, signal=15%	RARG/CALCOCO1/IRAK2/STAT3/TNFAIP3/PARP1/JAK2/RXRA/IFIH1/DDX58/RUNX1/THRA/NCOR2/IRF7/IRGM/SFRP1/VDR/DDX60/CYP7B1
GO_ACTIVATION_OF_PROTEIN_KINASE_ACTIVITY	GO_ACTIVATION_OF_PROTEIN_KINASE_ACTIVITY	GO_ACTIVATION_OF_PROTEIN_KINASE_ACTIVITY	99	-0.272631	-0.77497	0.855835	1	0.953185	502	tags=15%, list=14%, signal=13%	PRNP/MAP4K3/JAK2/MDFIC/TF/GHR/CCL5/GADD45G/THBS1/ITGA1/TGFB3/RET/GAS6/TGFB2
GO_ORGANONITROGEN_COMPOUND_CATABOLIC_PROCESS	GO_ORGANONITROGEN_COMPOUND_CATABOLIC_PROCESS	GO_ORGANONITROGEN_COMPOUND_CATABOLIC_PROCESS	384	-0.255239	-0.773999	0.957704	1	0.953185	699	tags=17%, list=19%, signal=16%	HSPG2/GNS/FBXO21/AGAP3/UBE4B/OAT/SDC2/CTSC/SHMT2/TRIM25/COMT/ECE1/TPP1/RNF19B/CTSA/UBE2L6/LAMP2/GNA12/TET3/NUB1/HDAC6/TRIM71/WNT5A/USP28/CST3/ENC1/FOXO1/HEXA/UCHL1/DCN/OS9/PSME2/USP25/BGN/AGRN/PSME1/SDC3/PKD1/TNFAIP3/ACADSB/USP18/USP3/ERAP1/CTSF/RNF213/SPHK1/VCAN/PSMB8/ISG15/DTX3L/RCN3/SAMHD1/GPC4/PSMB10/SDC4/NOS2/ADAMTS9/RNF150/CAV1/TIMP3/EPHA4/ATP2B4/DIO3/OGN/PRELP
GO_CARBOHYDRATE_DERIVATIVE_BIOSYNTHETIC_PROCESS	GO_CARBOHYDRATE_DERIVATIVE_BIOSYNTHETIC_PROCESS	GO_CARBOHYDRATE_DERIVATIVE_BIOSYNTHETIC_PROCESS	146	-0.266996	-0.773953	0.887185	1	0.953185	748	tags=25%, list=21%, signal=20%	PRPSAP1/MAN2A2/PDHA1/POFUT1/HSPG2/CHSY1/SDC2/CMPK2/EXTL3/POFUT2/TET3/HEXA/ITM2B/DCN/CHPF2/BGN/AGRN/SDC3/DSE/STAT3/PARP1/TMTC4/TNIP1/CTPS1/MAN1A1/BMPR2/VCAN/GPC4/SDC4/ITM2A/PDGFRB/HS6ST2/LARGE2/OGN/PRELP
GO_REGULATION_OF_IMMUNOGLOBULIN_PRODUCTION	GO_REGULATION_OF_IMMUNOGLOBULIN_PRODUCTION	GO_REGULATION_OF_IMMUNOGLOBULIN_PRODUCTION	15	-0.368326	-0.773652	0.777273	1	0.953185	285	tags=20%, list=8%, signal=19%	PARP3/HLA-E
GO_DEVELOPMENTAL_CELL_GROWTH	GO_DEVELOPMENTAL_CELL_GROWTH	GO_DEVELOPMENTAL_CELL_GROWTH	77	-0.280399	-0.773412	0.83632	1	0.953185	752	tags=30%, list=21%, signal=24%	SEMA5A/SIN3A/ZEB2/NRP2/PDLIM5/AKAP13/HDAC6/ULK1/WNT5A/RARG/NRP1/APP/LAMB2/TIAM1/BMPR2/SLIT2/DDR1/SEMA3C/POSTN/CXCL12/DCLK1/BARHL2
GO_REGULATION_OF_BONE_REMODELING	GO_REGULATION_OF_BONE_REMODELING	GO_REGULATION_OF_BONE_REMODELING	17	-0.360484	-0.773224	0.778788	1	0.953185	437	tags=29%, list=12%, signal=26%	TF/TMEM119/SFRP1/TNFRSF11B
GO_POSITIVE_REGULATION_OF_CELLULAR_COMPONENT_BIOGENESIS	GO_POSITIVE_REGULATION_OF_CELLULAR_COMPONENT_BIOGENESIS	GO_POSITIVE_REGULATION_OF_CELLULAR_COMPONENT_BIOGENESIS	173	-0.263754	-0.773096	0.916129	1	0.953185	581	tags=17%, list=16%, signal=15%	ULK1/COL16A1/CLSTN1/WASF2/PHLDB2/NRP1/CLIP1/ADGRL1/HEATR1/SLF2/AGRN/ARAP1/IL1RAP/NUMA1/PARP1/CLSTN2/CDC42EP4/KIRREL1/EEF2K/EMILIN1/THBS2/ABCA1/SDC4/TGFB3/EPHB2/FLRT2/SFRP1/CAV1/CCL11
GO_PEPTIDE_BIOSYNTHETIC_PROCESS	GO_PEPTIDE_BIOSYNTHETIC_PROCESS	GO_PEPTIDE_BIOSYNTHETIC_PROCESS	240	-0.259411	-0.772746	0.930281	1	0.953185	1254	tags=42%, list=34%, signal=29%	EIF3E/YTHDF1/RPS14/RPL7/IMPACT/ABCF1/RPS4Y1/RPS27A/RPS8/MEX3D/CIRBP/RPL30/RPL23/RPL10/GEMIN5/RPS6/RPL13/RPS12/ROCK2/RPL8/RPL19/FTO/RPL28/RPS20/RPS25/RPL14/RPL3/EEF1D/EEF1A1/RPS24/RPL11/RPL35/RPL22/RPL26/RPL9/RPSA/GCLC/RPS15/EEF1B2/RPS15A/EIF3H/ILF3/RPL10A/FMR1/EEF1G/RPL18A/RPS16/RPL6/RPS26/EIF4B/RPL17/RPS5/RPL18/RPL35A/RPS7/RPL21/RPL37/LIN28A/GCN1/TNRC6A/IGF2BP1/LARP1/LSM14B/CALR/ATF4/RPS18/SERP1/RPL5/RPL4/EIF2AK2/SECISBP2L/EGFR/DNAJC1/EEF2/AKT2/GLE1/SHMT2/TCOF1/ZFP36L2/TNRC6B/IGFBP5/EIF3F/TRIM71/ENC1/DAPK1/PIWIL2/APP/STAT3/MOV10/TNIP1/RXRA/RBMS3/FOXO3/TNRC6C/CCL5/EEF2K/THBS1/PCSK5/BARHL2
GO_METHYLATION	GO_METHYLATION	GO_METHYLATION	88	-0.275891	-0.77251	0.853946	1	0.953185	633	tags=17%, list=17%, signal=14%	MAEL/TET3/MOV10L1/MTHFR/MTR/EHMT2/PIWIL2/DNMT3A/FKBP6/JARID2/TDRD9/PARP1/TDRD1/TDRD5
GO_AMINO_ACID_BINDING	GO_AMINO_ACID_BINDING	GO_AMINO_ACID_BINDING	13	-0.381875	-0.772487	0.782875	1	0.953185	650	tags=23%, list=18%, signal=19%	ASS1/NOS2
GO_TELENCEPHALON_GLIAL_CELL_MIGRATION	GO_TELENCEPHALON_GLIAL_CELL_MIGRATION	GO_TELENCEPHALON_GLIAL_CELL_MIGRATION	11	-0.390537	-0.771815	0.778462	1	0.953185	402	tags=36%, list=11%, signal=32%	LAMB1/RELN/SYNE2
GO_CIS_TRANS_ISOMERASE_ACTIVITY	GO_CIS_TRANS_ISOMERASE_ACTIVITY	GO_CIS_TRANS_ISOMERASE_ACTIVITY	13	-0.381476	-0.771679	0.785933	1	0.953185	734	tags=46%, list=20%, signal=37%	PPIB/PPIL2/FKBP4/FKBP10/FKBP9
GO_CELLULAR_CARBOHYDRATE_METABOLIC_PROCESS	GO_CELLULAR_CARBOHYDRATE_METABOLIC_PROCESS	GO_CELLULAR_CARBOHYDRATE_METABOLIC_PROCESS	59	-0.289702	-0.770902	0.826087	1	0.953185	121	tags=20%, list=3%, signal=20%	B4GALT1/AKT2/GAA/GNPTAB/FOXO1/SCARB2/HK2/STAT3/IL6ST/IGFBP3/C1QTNF3
GO_REGULATION_OF_PHOSPHOLIPASE_C_ACTIVITY	GO_REGULATION_OF_PHOSPHOLIPASE_C_ACTIVITY	GO_REGULATION_OF_PHOSPHOLIPASE_C_ACTIVITY	11	-0.389899	-0.770554	0.78	1	0.953185	229	tags=36%, list=6%, signal=34%	PDGFRA/FLT1/PDGFRB
GO_POSITIVE_REGULATION_OF_MUSCLE_HYPERTROPHY	GO_POSITIVE_REGULATION_OF_MUSCLE_HYPERTROPHY	GO_POSITIVE_REGULATION_OF_MUSCLE_HYPERTROPHY	11	-0.389718	-0.770197	0.78	1	0.953185	404	tags=45%, list=11%, signal=41%	SLC9A1/PPP3CA/PARP1/IL6ST
GO_REGULATION_OF_SUPRAMOLECULAR_FIBER_ORGANIZATION	GO_REGULATION_OF_SUPRAMOLECULAR_FIBER_ORGANIZATION	GO_REGULATION_OF_SUPRAMOLECULAR_FIBER_ORGANIZATION	124	-0.267332	-0.769874	0.880713	1	0.953185	624	tags=30%, list=17%, signal=26%	HIP1R/PIK3R1/ARHGAP35/DSTN/MAP1S/JMY/FLNA/SEMA5A/FKBP4/LIMA1/PLEKHG2/ARHGEF10/SPTAN1/AKAP13/HDAC6/WASF2/PHLDB2/NRP1/CLIP1/SPTBN1/APP/ARAP1/DLC1/NUMA1/PREX1/CDC42EP4/ASAP3/SPTBN2/KIRREL1/EMILIN1/SLIT2/SDC4/TGFB3/SFRP1/CXCL12/CCL11
GO_CATION_CHANNEL_ACTIVITY	GO_CATION_CHANNEL_ACTIVITY	GO_CATION_CHANNEL_ACTIVITY	29	-0.320863	-0.769803	0.801926	1	0.953185	625	tags=24%, list=17%, signal=20%	GRIA3/PKD1/CACNA1G/JPH2/RASA3/GAS6
GO_RESPONSE_TO_ALCOHOL	GO_RESPONSE_TO_ALCOHOL	GO_RESPONSE_TO_ALCOHOL	69	-0.284688	-0.769395	0.843788	1	0.953185	550	tags=17%, list=15%, signal=15%	IGFBP7/DNMT3A/STAT3/VCAM1/PARP1/PTCH1/KLF4/SPARC/ABCA1/SLIT2/SFRP1
GO_ORGANELLE_FUSION	GO_ORGANELLE_FUSION	GO_ORGANELLE_FUSION	27	-0.325341	-0.769365	0.8	1	0.953185	295	tags=30%, list=8%, signal=27%	CALR/AKT2/ANXA1/TAP1/TAPBP/TAP2/SPHK1
GO_MULTI_ORGANISM_LOCALIZATION	GO_MULTI_ORGANISM_LOCALIZATION	GO_MULTI_ORGANISM_LOCALIZATION	26	-0.326815	-0.769197	0.792135	1	0.953185	103	tags=15%, list=3%, signal=15%	NUP62/FMR1/CAV1
GO_LIPID_PHOSPHORYLATION	GO_LIPID_PHOSPHORYLATION	GO_LIPID_PHOSPHORYLATION	22	-0.334146	-0.768673	0.777935	1	0.953185	985	tags=59%, list=27%, signal=43%	PI4KB/SOCS7/PIP5K1C/DGKZ/IP6K1/PIK3R3/DGKD/PIK3R1/SOCS3/PIK3C3/SPHK1/PIK3CD
GO_SYNAPSE_MATURATION	GO_SYNAPSE_MATURATION	GO_SYNAPSE_MATURATION	11	-0.388182	-0.767162	0.787692	1	0.953185	976	tags=55%, list=27%, signal=40%	PALM/CLSTN1/ADGRL1/RELN/NFATC4
GO_VIRAL_GENE_EXPRESSION	GO_VIRAL_GENE_EXPRESSION	GO_VIRAL_GENE_EXPRESSION	112	-0.266995	-0.76676	0.88565	1	0.953185	1392	tags=57%, list=38%, signal=36%	RPS2/RPL31/RPL37A/SNW1/RPL15/RPS21/RPL27A/RPS19/RPS23/RPS9/NUP188/RPS3/RPS11/RPS14/RPL7/RPS4Y1/RPS27A/RPS8/RPL30/RPL23/RPL10/RPS6/RPL13/RPS12/RPL8/RPL19/RPL28/RPS20/RPS25/RPL14/RPL3/RPS24/RPL11/RPL35/RPL22/RPL26/NUP214/RPL9/RPSA/RPS15/RPS15A/RPL10A/NUP62/RPL18A/RPS16/RPL6/RPS26/RPL17/RPS5/RPL18/RPL35A/RPS7/RPL21/RPL37/RPS18/RPL5/RPL4/REST/EIF3F/IFITM3/MDFIC/USF1/CCL5
GO_PROTEIN_EXIT_FROM_ENDOPLASMIC_RETICULUM	GO_PROTEIN_EXIT_FROM_ENDOPLASMIC_RETICULUM	GO_PROTEIN_EXIT_FROM_ENDOPLASMIC_RETICULUM	17	-0.356633	-0.764964	0.787879	1	0.953185	1314	tags=47%, list=36%, signal=30%	HSP90B1/INSIG1/SAR1A/SEC16A/SEL1L/TM9SF4/OS9
GO_POSITIVE_REGULATION_OF_PROTEIN_CONTAINING_COMPLEX_DISASSEMBLY	GO_POSITIVE_REGULATION_OF_PROTEIN_CONTAINING_COMPLEX_DISASSEMBLY	GO_POSITIVE_REGULATION_OF_PROTEIN_CONTAINING_COMPLEX_DISASSEMBLY	12	-0.381113	-0.763586	0.797527	1	0.953185	336	tags=42%, list=9%, signal=38%	DSTN/SEMA5A/IGF1R/IRGM
GO_REGULATION_OF_CELL_CYCLE_G1_S_PHASE_TRANSITION	GO_REGULATION_OF_CELL_CYCLE_G1_S_PHASE_TRANSITION	GO_REGULATION_OF_CELL_CYCLE_G1_S_PHASE_TRANSITION	68	-0.282953	-0.763374	0.853448	1	0.953185	590	tags=21%, list=16%, signal=18%	KANK2/JADE1/EGFR/CCND3/PCBP4/ANXA1/PSME2/PSME1/PKD1/CTDSP1/KLF4/ADAMTS1/ATP2B4
GO_POSITIVE_REGULATION_OF_GLUCOSE_TRANSMEMBRANE_TRANSPORT	GO_POSITIVE_REGULATION_OF_GLUCOSE_TRANSMEMBRANE_TRANSPORT	GO_POSITIVE_REGULATION_OF_GLUCOSE_TRANSMEMBRANE_TRANSPORT	16	-0.360019	-0.763177	0.783988	1	0.953185	69	tags=25%, list=2%, signal=25%	RHOQ/AKT2/C3
GO_LIPID_TRANSLOCATION	GO_LIPID_TRANSLOCATION	GO_LIPID_TRANSLOCATION	10	-0.390563	-0.762383	0.776579	1	0.953185	828	tags=40%, list=23%, signal=31%	ATP9A/ATP8B2/ABCA1
GO_ALCOHOL_BINDING	GO_ALCOHOL_BINDING	GO_ALCOHOL_BINDING	21	-0.335302	-0.761682	0.77208	1	0.953185	672	tags=38%, list=18%, signal=31%	NPC2/ITPR3/SCARB2/PTCH1/ABCA1/CAV1/APOD
GO_ELECTRON_TRANSPORT_CHAIN	GO_ELECTRON_TRANSPORT_CHAIN	GO_ELECTRON_TRANSPORT_CHAIN	36	-0.308118	-0.761482	0.822102	1	0.953185	409	tags=11%, list=11%, signal=10%	PHGDH/P4HA2/STEAP4
GO_AUTOPHAGY_OF_MITOCHONDRION	GO_AUTOPHAGY_OF_MITOCHONDRION	GO_AUTOPHAGY_OF_MITOCHONDRION	28	-0.320004	-0.760527	0.812155	1	0.953185	1183	tags=39%, list=33%, signal=27%	TSC2/SREBF2/MARK2/MAP1LC3B/HIF1A/GABARAP/ATG2A/HDAC6/HK2/WIPI1
GO_CHROMATIN_BINDING	GO_CHROMATIN_BINDING	GO_CHROMATIN_BINDING	210	-0.256255	-0.759105	0.937895	1	0.953185	845	tags=20%, list=23%, signal=17%	PWWP3A/ARID1A/CABIN1/NOTCH1/NOC2L/SBNO2/AJUBA/EP400/KLHDC3/EGFR/SIN3A/CIC/REST/PHF13/LDB1/SHMT2/BCAS3/DMRT1/FOXO1/CALCOCO1/EHMT2/CEBPB/DNMT3A/STAT3/HDAC7/JARID2/NFATC4/USP3/RXRA/FOXO3/ATF5/FOSL2/ERG/KLF4/THRA/SMARCA2/NCOR2/BAHCC1/CREB3L1/STAT1/TNRC18/SVEP1
GO_NEURON_PROJECTION_ARBORIZATION	GO_NEURON_PROJECTION_ARBORIZATION	GO_NEURON_PROJECTION_ARBORIZATION	11	-0.384044	-0.758983	0.790769	1	0.953185	10	tags=45%, list=0%, signal=45%	WNT5A/NRP1/MOV10/PTN
GO_POSITIVE_REGULATION_OF_DENDRITIC_SPINE_DEVELOPMENT	GO_POSITIVE_REGULATION_OF_DENDRITIC_SPINE_DEVELOPMENT	GO_POSITIVE_REGULATION_OF_DENDRITIC_SPINE_DEVELOPMENT	22	-0.329857	-0.758807	0.792079	1	0.953185	402	tags=18%, list=11%, signal=16%	TIAM1/KALRN/EEF2K
GO_CELLULAR_MODIFIED_AMINO_ACID_METABOLIC_PROCESS	GO_CELLULAR_MODIFIED_AMINO_ACID_METABOLIC_PROCESS	GO_CELLULAR_MODIFIED_AMINO_ACID_METABOLIC_PROCESS	31	-0.314383	-0.758526	0.826446	1	0.953185	412	tags=19%, list=11%, signal=17%	MTHFR/ASS1/CPT1A/GSTM5/DIO3
GO_MYOSIN_BINDING	GO_MYOSIN_BINDING	GO_MYOSIN_BINDING	21	-0.333894	-0.758483	0.774929	1	0.953185	432	tags=14%, list=12%, signal=13%	KIRREL1/MYL9
GO_AMINO_ACID_TRANSPORT	GO_AMINO_ACID_TRANSPORT	GO_AMINO_ACID_TRANSPORT	20	-0.339466	-0.758361	0.780664	1	0.953185	561	tags=25%, list=15%, signal=21%	SLC3A2/SLC38A10/SLC7A5/SLC7A2
GO_RESPONSE_TO_PEPTIDE_HORMONE	GO_RESPONSE_TO_PEPTIDE_HORMONE	GO_RESPONSE_TO_PEPTIDE_HORMONE	137	-0.261366	-0.758227	0.907996	1	0.953185	591	tags=17%, list=16%, signal=15%	CCND3/TGFBR3/LPIN1/ANXA1/FOXO1/STAT3/ASS1/PARP1/JAK2/USF1/FOXO3/GRB10/IGF1R/GHR/STAT2/EEF2K/SPARC/COL1A1/FBN1/STAT1/CAV1/CXCL12
GO_DIOXYGENASE_ACTIVITY	GO_DIOXYGENASE_ACTIVITY	GO_DIOXYGENASE_ACTIVITY	29	-0.315689	-0.75739	0.821183	1	0.953185	182	tags=24%, list=5%, signal=23%	P4HA1/P4HB/P3H3/TET3/P4HA2/P4HA3
GO_POSITIVE_REGULATION_OF_PROTEIN_KINASE_B_SIGNALING	GO_POSITIVE_REGULATION_OF_PROTEIN_KINASE_B_SIGNALING	GO_POSITIVE_REGULATION_OF_PROTEIN_KINASE_B_SIGNALING	44	-0.298222	-0.757323	0.820915	1	0.953185	207	tags=14%, list=6%, signal=13%	THBS1/PIK3CD/PDGFRB/RET/GAS6
GO_ANOIKIS	GO_ANOIKIS	GO_ANOIKIS	14	-0.368228	-0.757097	0.814815	1	0.953185	103	tags=29%, list=3%, signal=28%	TSC2/NOTCH1/CAV1
GO_PROTEIN_PROCESSING	GO_PROTEIN_PROCESSING	GO_PROTEIN_PROCESSING	53	-0.289411	-0.756302	0.824495	1	0.953185	487	tags=19%, list=13%, signal=17%	MMP14/PARP1/PTCH1/VSIR/ADAMTS2/THBS1/GAS1/PCSK5/C1R
GO_ACTIVATION_OF_JUN_KINASE_ACTIVITY	GO_ACTIVATION_OF_JUN_KINASE_ACTIVITY	GO_ACTIVATION_OF_JUN_KINASE_ACTIVITY	13	-0.373547	-0.75564	0.802752	1	0.953185	574	tags=38%, list=16%, signal=33%	MAP4K5/WNT5A/MDFIC/TF
GO_IMPORT_INTO_CELL	GO_IMPORT_INTO_CELL	GO_IMPORT_INTO_CELL	194	-0.256204	-0.755376	0.939426	1	0.953185	574	tags=16%, list=16%, signal=15%	B2M/LOXL3/LRPAP1/WASF2/SCARB2/PRNP/SNX18/APP/MARCO/SLC3A2/RHOJ/SCARF2/LOXL2/TF/RIN2/LGALS3BP/SPHK1/SLC39A14/GHR/GPM6B/EEF2K/SPARC/THBS1/ABCA1/SH3BP4/SLC7A2/SSC5D/CAV1/C3/HP/ATP2B4
GO_REGULATION_OF_LIPID_KINASE_ACTIVITY	GO_REGULATION_OF_LIPID_KINASE_ACTIVITY	GO_REGULATION_OF_LIPID_KINASE_ACTIVITY	24	-0.324762	-0.755346	0.796089	1	0.953185	393	tags=38%, list=11%, signal=34%	PIK3R3/PIK3R1/SOCS3/PDGFRA/VAV2/KLF4/FLT1/PDGFRB
GO_REGULATION_OF_PROTEIN_LOCALIZATION_TO_MEMBRANE	GO_REGULATION_OF_PROTEIN_LOCALIZATION_TO_MEMBRANE	GO_REGULATION_OF_PROTEIN_LOCALIZATION_TO_MEMBRANE	61	-0.283744	-0.75532	0.849435	1	0.953185	898	tags=30%, list=25%, signal=23%	PIK3R1/LRP1/YWHAQ/PICALM/RHOQ/DAG1/ZMYND8/EGFR/AKT2/SSH1/SPTBN1/PRNP/MMP14/GPC4/EPHB2/LRRC15/PTN
GO_PHOSPHATASE_BINDING	GO_PHOSPHATASE_BINDING	GO_PHOSPHATASE_BINDING	76	-0.273009	-0.754415	0.85867	1	0.953185	451	tags=11%, list=12%, signal=9%	STAT3/SLC9A3R1/SIRPA/SPHK1/ITGA1/STAT1/ATP2B4
GO_CYSTEINE_TYPE_ENDOPEPTIDASE_INHIBITOR_ACTIVITY	GO_CYSTEINE_TYPE_ENDOPEPTIDASE_INHIBITOR_ACTIVITY	GO_CYSTEINE_TYPE_ENDOPEPTIDASE_INHIBITOR_ACTIVITY	11	-0.381629	-0.754211	0.796923	1	0.953185	254	tags=36%, list=7%, signal=34%	CST3/SERPINB9/GAS6
GO_FOAM_CELL_DIFFERENTIATION	GO_FOAM_CELL_DIFFERENTIATION	GO_FOAM_CELL_DIFFERENTIATION	10	-0.386108	-0.753686	0.787365	1	0.953185	631	tags=50%, list=17%, signal=41%	NFKBIA/CSF1/ABCA1/STAT1
GO_CYSTEINE_TYPE_PEPTIDASE_ACTIVITY	GO_CYSTEINE_TYPE_PEPTIDASE_ACTIVITY	GO_CYSTEINE_TYPE_PEPTIDASE_ACTIVITY	50	-0.291875	-0.753668	0.840561	1	0.953185	815	tags=26%, list=22%, signal=20%	USP22/ESPL1/CTSC/EIF3F/USP28/UCHL1/USP25/TNFAIP3/USP18/USP3/CTSF/SFRP1
GO_REGULATION_OF_MEMBRANE_LIPID_DISTRIBUTION	GO_REGULATION_OF_MEMBRANE_LIPID_DISTRIBUTION	GO_REGULATION_OF_MEMBRANE_LIPID_DISTRIBUTION	12	-0.375986	-0.753314	0.806801	1	0.953185	937	tags=42%, list=26%, signal=31%	ATP11A/ATP9A/ATP8B2/ABCA1
GO_FOREBRAIN_CELL_MIGRATION	GO_FOREBRAIN_CELL_MIGRATION	GO_FOREBRAIN_CELL_MIGRATION	22	-0.32728	-0.752878	0.796322	1	0.953185	716	tags=41%, list=20%, signal=33%	EGFR/ROBO1/NRP2/NRP1/RELN/SYNE2/SLIT2/CXCL12
GO_NEGATIVE_REGULATION_OF_OSTEOBLAST_DIFFERENTIATION	GO_NEGATIVE_REGULATION_OF_OSTEOBLAST_DIFFERENTIATION	GO_NEGATIVE_REGULATION_OF_OSTEOBLAST_DIFFERENTIATION	17	-0.350954	-0.752782	0.801515	1	0.953185	907	tags=53%, list=25%, signal=40%	TMEM64/NOTCH1/GREM1/SKI/IGFBP5/HDAC7/PTCH1/SFRP1
GO_REGULATION_OF_METAL_ION_TRANSPORT	GO_REGULATION_OF_METAL_ION_TRANSPORT	GO_REGULATION_OF_METAL_ION_TRANSPORT	75	-0.273544	-0.752586	0.864833	1	0.953185	492	tags=15%, list=14%, signal=13%	PRNP/SLC9A3R1/JPH2/TF/CCL5/PDGFRB/CAV1/CXCL12/CXCL10/ATP2B4
GO_HEPATICOBILIARY_SYSTEM_DEVELOPMENT	GO_HEPATICOBILIARY_SYSTEM_DEVELOPMENT	GO_HEPATICOBILIARY_SYSTEM_DEVELOPMENT	47	-0.293213	-0.752522	0.836551	1	0.953185	550	tags=23%, list=15%, signal=20%	ANXA1/CEBPB/PKD1/JARID2/TNFAIP3/ASS1/ARID5B/SULF2/PTCH1/PTN
GO_STRIATED_MUSCLE_ADAPTATION	GO_STRIATED_MUSCLE_ADAPTATION	GO_STRIATED_MUSCLE_ADAPTATION	12	-0.375556	-0.752452	0.809892	1	0.953185	32	tags=42%, list=1%, signal=41%	PPP3CA/IGFBP5/FOXO1/ATP2B4
GO_TRANSMEMBRANE_TRANSPORT	GO_TRANSMEMBRANE_TRANSPORT	GO_TRANSMEMBRANE_TRANSPORT	266	-0.251849	-0.752139	0.949692	1	0.953185	561	tags=17%, list=15%, signal=15%	SLC39A13/SLC16A1/GRIA3/TSC22D3/DAPK1/OS9/PSME2/KLHL24/PRNP/EMB/HK2/PSME1/APP/PKD1/ATP8B2/SLC3A2/SLC9A3R1/CACNA1G/RELN/JPH2/SLC38A10/CPT1A/GRB10/TF/RASA3/TAP1/TAP2/SLC39A14/PSMB8/PSMB10/SLC7A5/THBS1/ABCA1/SGK1/SLC7A2/SLC13A3/EPHB2/CAV1/STEAP4/GAS6/C3/CXCL10/ATP2B4
GO_TIGHT_JUNCTION	GO_TIGHT_JUNCTION	GO_TIGHT_JUNCTION	37	-0.303166	-0.751535	0.829301	1	0.953185	363	tags=16%, list=10%, signal=15%	MXRA8/DDX58/AMOT/AMOTL2/PMP22
GO_SYNAPTIC_VESICLE_MEMBRANE	GO_SYNAPTIC_VESICLE_MEMBRANE	GO_SYNAPTIC_VESICLE_MEMBRANE	14	-0.365261	-0.750998	0.819444	1	0.953185	70	tags=14%, list=2%, signal=14%	SYN3
GO_REGULATION_OF_AUTOPHAGY	GO_REGULATION_OF_AUTOPHAGY	GO_REGULATION_OF_AUTOPHAGY	102	-0.262642	-0.75066	0.88964	1	0.953185	605	tags=14%, list=17%, signal=12%	HDAC6/ULK1/FOXO1/UCHL1/DAPK1/DCN/HK2/STAT3/FOXO3/SH3BP4/IRGM/DRAM1/RRAGD
GO_CELL_SUBSTRATE_JUNCTION_ORGANIZATION	GO_CELL_SUBSTRATE_JUNCTION_ORGANIZATION	GO_CELL_SUBSTRATE_JUNCTION_ORGANIZATION	54	-0.285592	-0.749838	0.832494	1	0.953185	654	tags=28%, list=18%, signal=23%	BCAS3/COL16A1/RCC2/PHLDB2/LAMC1/NRP1/MMP14/DLC1/TNS1/GPM6B/THBS1/SDC4/SFRP1/APOD
GO_SOMATODENDRITIC_COMPARTMENT	GO_SOMATODENDRITIC_COMPARTMENT	GO_SOMATODENDRITIC_COMPARTMENT	226	-0.25224	-0.749702	0.952681	1	0.953185	633	tags=16%, list=17%, signal=14%	ITPR3/BRD1/MYO10/HDAC6/CLSTN1/ENC1/SLC38A2/GNAZ/NRP1/UCHL1/KLHL24/PRNP/KIF21B/APP/NUMA1/ABR/ASS1/RELN/WLS/PREX1/TIAM1/PTCH1/SPTBN2/BMPR2/KIRREL1/EEF2K/ITGA1/TGFB3/STAT1/EPHB2/IL6ST/APOD/RET/EPHA4/TGFB2/CCN3
GO_REGULATION_OF_CYTOSKELETON_ORGANIZATION	GO_REGULATION_OF_CYTOSKELETON_ORGANIZATION	GO_REGULATION_OF_CYTOSKELETON_ORGANIZATION	182	-0.254277	-0.748994	0.942369	1	0.953185	677	tags=19%, list=19%, signal=16%	PAM/ARHGEF10/SPTAN1/BCAS3/AKAP13/PDGFRA/HDAC6/WASF2/PHLDB2/NRP1/CLIP1/SPTBN1/PKD1/ARAP1/DLC1/NUMA1/RHOJ/PREX1/CDC42EP4/ATF5/ASAP3/SPTBN2/PARP3/KIRREL1/GPM6B/SLIT2/SDC4/TGFB3/RND3/PDGFRB/SFRP1/CXCL12/CCL11
GO_TRANSCRIPTION_COREGULATOR_ACTIVITY	GO_TRANSCRIPTION_COREGULATOR_ACTIVITY	GO_TRANSCRIPTION_COREGULATOR_ACTIVITY	199	-0.253432	-0.748583	0.942857	1	0.953185	851	tags=24%, list=23%, signal=19%	ARID1A/EDF1/NR1H2/NOC2L/JMY/USP22/RBFOX2/AJUBA/HELZ2/TCF3/SETD3/JADE1/ZMYND8/MAGED1/SIN3A/PPRC1/TRRAP/LDB1/PTPN14/SKI/RARG/LPIN1/SFMBT2/DCAF6/CALCOCO1/NAB2/CBFA2T2/DNMT3A/HDAC7/SOX12/NFATC4/RXRA/ARID5B/TLE3/ATF5/PBXIP1/MXD4/KLF7/BCL9L/THRA/SMARCA2/NCOR2/PARP9/SOX3/VDR/LHX1
GO_NEGATIVE_REGULATION_OF_GTPASE_ACTIVITY	GO_NEGATIVE_REGULATION_OF_GTPASE_ACTIVITY	GO_NEGATIVE_REGULATION_OF_GTPASE_ACTIVITY	14	-0.363771	-0.747935	0.822531	1	0.953185	253	tags=36%, list=7%, signal=33%	RCC2/AMOT/SLIT2/SH3BP4
GO_GTPASE_BINDING	GO_GTPASE_BINDING	GO_GTPASE_BINDING	167	-0.255465	-0.747736	0.93871	1	0.953185	601	tags=14%, list=17%, signal=13%	AKAP13/GGA2/ULK1/RCC2/RAB11FIP4/SPTBN1/RALGDS/ABR/ARHGEF18/VAV2/PREX1/TIAM1/CDC42EP4/DENND4A/SH3BP5/KALRN/RIN2/RGL1/ABCA1/SH3BP4/CAV1/NDRG1/RRAGD
GO_FOCAL_ADHESION_ASSEMBLY	GO_FOCAL_ADHESION_ASSEMBLY	GO_FOCAL_ADHESION_ASSEMBLY	47	-0.29125	-0.747484	0.84556	1	0.953185	654	tags=32%, list=18%, signal=27%	GREM1/LDB1/BCAS3/COL16A1/RCC2/PHLDB2/NRP1/MMP14/DLC1/GPM6B/THBS1/SDC4/SFRP1/APOD
GO_REGULATION_OF_PROTEIN_EXPORT_FROM_NUCLEUS	GO_REGULATION_OF_PROTEIN_EXPORT_FROM_NUCLEUS	GO_REGULATION_OF_PROTEIN_EXPORT_FROM_NUCLEUS	20	-0.334187	-0.746567	0.792208	1	0.953185	74	tags=10%, list=2%, signal=10%	GAS6
GO_CELL_ACTIVATION_INVOLVED_IN_IMMUNE_RESPONSE	GO_CELL_ACTIVATION_INVOLVED_IN_IMMUNE_RESPONSE	GO_CELL_ACTIVATION_INVOLVED_IN_IMMUNE_RESPONSE	197	-0.252986	-0.74649	0.939683	1	0.953185	664	tags=16%, list=18%, signal=14%	CKAP4/CTSC/NPC2/ACAA1/GAA/SPTAN1/CTSA/LAMP2/B2M/CST3/LOXL3/ANXA1/APP/STAT3/FTH1/ABR/CNN2/LCN2/GRN/SIRPA/IL4R/PARP3/SLPI/PIK3CD/ITM2A/FOXF1/C3/HP/SERPINA3/LBP/PTX3
GO_KINASE_ACTIVITY	GO_KINASE_ACTIVITY	GO_KINASE_ACTIVITY	228	-0.251016	-0.746208	0.957983	1	0.953185	728	tags=20%, list=20%, signal=17%	EGFR/MAP3K4/NEK9/SCYL1/ALDH18A1/AKT2/NRP2/CMPK2/PIK3C3/AKAP13/PDGFRA/CCND3/CRIM1/ULK1/TGFBR3/NRP1/PTK7/LATS2/TJP2/DAPK1/IRAK2/HK2/MAP4K3/JAK2/IGF1R/BMPR2/KALRN/SBK1/NUAK1/SPHK1/LRRK1/CCL5/EEF2K/FLT1/PIK3CD/SGK1/DDR1/EFEMP1/EPHB2/PDGFRB/PDGFRL/RET/DCLK1/EPHA4
GO_POSITIVE_REGULATION_OF_LIPASE_ACTIVITY	GO_POSITIVE_REGULATION_OF_LIPASE_ACTIVITY	GO_POSITIVE_REGULATION_OF_LIPASE_ACTIVITY	20	-0.333865	-0.745847	0.792208	1	0.953185	247	tags=35%, list=7%, signal=33%	EGFR/ARL1/PDGFRA/CCL5/FLT1/PDGFRB
GO_SCHWANN_CELL_DIFFERENTIATION	GO_SCHWANN_CELL_DIFFERENTIATION	GO_SCHWANN_CELL_DIFFERENTIATION	17	-0.347693	-0.745788	0.810606	1	0.953185	770	tags=41%, list=21%, signal=33%	AKT2/ARHGEF10/SKI/NAB2/LAMB2/NDRG1
GO_RESPONSE_TO_STEROL	GO_RESPONSE_TO_STEROL	GO_RESPONSE_TO_STEROL	14	-0.362649	-0.745628	0.822531	1	0.953185	327	tags=43%, list=9%, signal=39%	SMO/NFE2L1/DAG1/PTCH1/ABCA1
GO_NEGATIVE_REGULATION_OF_JNK_CASCADE	GO_NEGATIVE_REGULATION_OF_JNK_CASCADE	GO_NEGATIVE_REGULATION_OF_JNK_CASCADE	12	-0.371999	-0.745326	0.819165	1	0.953185	385	tags=25%, list=11%, signal=22%	SIRPA/SFRP1
GO_GENE_SILENCING	GO_GENE_SILENCING	GO_GENE_SILENCING	109	-0.258874	-0.74408	0.900447	1	0.953185	1034	tags=29%, list=28%, signal=22%	TSNAX/ZC3H7A/TRIM28/NUP62/FMR1/XPO5/BAZ2A/LIN28A/ARID1A/TNRC6A/PPP3CA/ZC3H7B/AJUBA/EGFR/SIN3A/MAEL/TNRC6B/TRIM71/MOV10L1/PIWIL2/DNMT3A/FKBP6/ADAR/STAT3/TDRD9/ZNFX1/MOV10/TNRC6C/TDRD1/NCOR2/MYCN
GO_NEGATIVE_REGULATION_OF_CELLULAR_PROTEIN_CATABOLIC_PROCESS	GO_NEGATIVE_REGULATION_OF_CELLULAR_PROTEIN_CATABOLIC_PROCESS	GO_NEGATIVE_REGULATION_OF_CELLULAR_PROTEIN_CATABOLIC_PROCESS	31	-0.307534	-0.742002	0.838843	1	0.953185	494	tags=35%, list=14%, signal=31%	NOP53/RPL23/RPL11/DAB2IP/N4BP1/RPS7/RPL5/OS9/USP25/EPHA4
GO_RESPONSE_TO_ANTIBIOTIC	GO_RESPONSE_TO_ANTIBIOTIC	GO_RESPONSE_TO_ANTIBIOTIC	95	-0.261483	-0.741038	0.900578	1	0.953185	537	tags=17%, list=15%, signal=15%	FOXO1/DNMT3A/STAT3/VCAM1/TNFAIP3/LCN2/JAK2/SIRPA/KLF4/SPARC/COL1A1/STAT1/PDGFRB/HP/CYP1B1
GO_REGULATION_OF_MACROAUTOPHAGY	GO_REGULATION_OF_MACROAUTOPHAGY	GO_REGULATION_OF_MACROAUTOPHAGY	56	-0.280606	-0.740882	0.844025	1	0.953185	581	tags=11%, list=16%, signal=9%	ULK1/UCHL1/DCN/IRGM/RRAGD
GO_NUCLEAR_TRANSCRIPTIONAL_REPRESSOR_COMPLEX	GO_NUCLEAR_TRANSCRIPTIONAL_REPRESSOR_COMPLEX	GO_NUCLEAR_TRANSCRIPTIONAL_REPRESSOR_COMPLEX	14	-0.360253	-0.740701	0.82716	1	0.953185	525	tags=21%, list=14%, signal=18%	CHD3/TBX15
GO_REPRESSING_TRANSCRIPTION_FACTOR_BINDING	GO_REPRESSING_TRANSCRIPTION_FACTOR_BINDING	GO_REPRESSING_TRANSCRIPTION_FACTOR_BINDING	25	-0.316042	-0.740436	0.818565	1	0.953185	813	tags=36%, list=22%, signal=28%	TCF3/ZMYND8/SIN3A/SKI/STAT3/HDAC7/TLE3/STAT1
GO_REGULATION_OF_PROTEIN_LOCALIZATION_TO_CELL_SURFACE	GO_REGULATION_OF_PROTEIN_LOCALIZATION_TO_CELL_SURFACE	GO_REGULATION_OF_PROTEIN_LOCALIZATION_TO_CELL_SURFACE	11	-0.374631	-0.74038	0.807692	1	0.953185	870	tags=36%, list=24%, signal=28%	PICALM/TM9SF4/GPM6B
GO_NCRNA_METABOLIC_PROCESS	GO_NCRNA_METABOLIC_PROCESS	GO_NCRNA_METABOLIC_PROCESS	108	-0.258118	-0.739866	0.910314	1	0.953185	1317	tags=41%, list=36%, signal=27%	WDR43/RPS19/SND1/RPS9/RTRAF/RPS14/RPL7/NOP53/RPS8/RPS6/MEPCE/CTU2/NOP14/BOP1/RPL14/RPS24/RPL11/RPL35/RPL26/NOL9/RPS15/RPL10A/XPO5/RPS16/PDCD11/RPL35A/RPS7/LIN28A/RTCB/ELP3/GPAT2/RPL5/MDN1/MAEL/TRIM71/MOV10L1/HEATR1/PIWIL2/FKBP6/ADAR/TDRD9/TDRD1/SLFN13
GO_REGULATION_OF_CELLULAR_LOCALIZATION	GO_REGULATION_OF_CELLULAR_LOCALIZATION	GO_REGULATION_OF_CELLULAR_LOCALIZATION	260	-0.247901	-0.738878	0.961658	1	0.953185	404	tags=8%, list=11%, signal=8%	JPH2/TIAM1/MDFIC/KLF7/NDRG4/IL4R/GPM6B/DTX3L/PARP9/GPC4/GAS1/EPHB2/LRRC15/CAV1/APOD/CDH3/GAS6/FOXF1/DCLK1/CXCL10/PTN
GO_CELLULAR_KETONE_METABOLIC_PROCESS	GO_CELLULAR_KETONE_METABOLIC_PROCESS	GO_CELLULAR_KETONE_METABOLIC_PROCESS	62	-0.277064	-0.738673	0.87375	1	0.953185	680	tags=21%, list=19%, signal=17%	REST/COMT/ANXA1/DKK3/PSME2/PSME1/CPT1A/PSMB8/NCOR2/PSMB10/CAV1/ATP2B4
GO_NEGATIVE_REGULATION_OF_OSSIFICATION	GO_NEGATIVE_REGULATION_OF_OSSIFICATION	GO_NEGATIVE_REGULATION_OF_OSSIFICATION	24	-0.317349	-0.738106	0.821229	1	0.953185	912	tags=50%, list=25%, signal=38%	ID3/TMEM64/NOTCH1/GREM1/CHSY1/SKI/IGFBP5/HDAC7/PTCH1/RFLNB/SFRP1
GO_REGULATION_OF_CALCIUM_ION_TRANSMEMBRANE_TRANSPORT	GO_REGULATION_OF_CALCIUM_ION_TRANSMEMBRANE_TRANSPORT	GO_REGULATION_OF_CALCIUM_ION_TRANSMEMBRANE_TRANSPORT	24	-0.317278	-0.737939	0.821229	1	0.953185	607	tags=17%, list=17%, signal=14%	PRNP/JPH2/CXCL10
GO_PROTEIN_KINASE_ACTIVITY	GO_PROTEIN_KINASE_ACTIVITY	GO_PROTEIN_KINASE_ACTIVITY	195	-0.249866	-0.736837	0.956429	1	0.953185	783	tags=22%, list=22%, signal=18%	CCND2/STK25/EIF2AK2/NEK6/EGFR/MAP3K4/NEK9/SCYL1/AKT2/NRP2/PIK3C3/AKAP13/PDGFRA/CCND3/CRIM1/ULK1/TGFBR3/NRP1/PTK7/LATS2/DAPK1/IRAK2/MAP4K3/JAK2/IGF1R/BMPR2/KALRN/SBK1/NUAK1/LRRK1/CCL5/EEF2K/FLT1/SGK1/DDR1/EFEMP1/EPHB2/PDGFRB/PDGFRL/RET/DCLK1/EPHA4
GO_CEREBRAL_CORTEX_RADIALLY_ORIENTED_CELL_MIGRATION	GO_CEREBRAL_CORTEX_RADIALLY_ORIENTED_CELL_MIGRATION	GO_CEREBRAL_CORTEX_RADIALLY_ORIENTED_CELL_MIGRATION	12	-0.36726	-0.73583	0.820711	1	0.953185	402	tags=42%, list=11%, signal=37%	DAB2IP/LAMB1/RELN/SYNE2
GO_REGULATION_OF_DENDRITIC_SPINE_DEVELOPMENT	GO_REGULATION_OF_DENDRITIC_SPINE_DEVELOPMENT	GO_REGULATION_OF_DENDRITIC_SPINE_DEVELOPMENT	35	-0.298723	-0.735823	0.846995	1	0.953185	402	tags=14%, list=11%, signal=13%	TIAM1/KALRN/EEF2K/EPHA4
GO_DENDRITIC_TREE	GO_DENDRITIC_TREE	GO_DENDRITIC_TREE	170	-0.251342	-0.735759	0.94822	1	0.953185	581	tags=14%, list=16%, signal=12%	CLSTN1/SLC38A2/GNAZ/PRNP/KIF21B/APP/NUMA1/ABR/RELN/WLS/PREX1/TIAM1/PTCH1/BMPR2/KIRREL1/EEF2K/STAT1/EPHB2/IL6ST/APOD/RET/EPHA4/CCN3
GO_REGULATION_OF_CELLULAR_RESPONSE_TO_STRESS	GO_REGULATION_OF_CELLULAR_RESPONSE_TO_STRESS	GO_REGULATION_OF_CELLULAR_RESPONSE_TO_STRESS	250	-0.246603	-0.735006	0.958463	1	0.953185	419	tags=13%, list=12%, signal=12%	SLF2/USP25/APP/SNAI1/PARP1/SASH1/GRN/PDCD4/TIAM1/MDFIC/IGF1R/TF/SIRPA/KLF4/NUAK1/SPHK1/PARP3/DTX3L/PARP9/SOD2/GADD45G/CREB3L1/FZD1/FAS/SFRP1/CAV1/CXCL12/FBLN5/EPHA4/TGFB2/PTN
GO_PROTEIN_HOMOTETRAMERIZATION	GO_PROTEIN_HOMOTETRAMERIZATION	GO_PROTEIN_HOMOTETRAMERIZATION	20	-0.328843	-0.734629	0.810967	1	0.953185	650	tags=25%, list=18%, signal=21%	GPX3/B2M/SAMHD1/SOD2
GO_UBIQUITIN_DEPENDENT_ERAD_PATHWAY	GO_UBIQUITIN_DEPENDENT_ERAD_PATHWAY	GO_UBIQUITIN_DEPENDENT_ERAD_PATHWAY	31	-0.304414	-0.734473	0.847107	1	0.953185	1314	tags=42%, list=36%, signal=27%	HSP90B1/MAN1B1/BAG6/EDEM3/STT3B/ECPAS/HSPA5/SEL1L/UBE4B/TRIM25/OS9/CAV1
GO_SMAD_BINDING	GO_SMAD_BINDING	GO_SMAD_BINDING	38	-0.294409	-0.734313	0.849934	1	0.953185	216	tags=21%, list=6%, signal=20%	SKI/TGFBR3/PARP1/CREB3L1/COL5A2/COL1A2/COL3A1
GO_POSITIVE_REGULATION_OF_CELL_CYCLE	GO_POSITIVE_REGULATION_OF_CELL_CYCLE	GO_POSITIVE_REGULATION_OF_CELL_CYCLE	130	-0.253693	-0.733915	0.931793	1	0.953185	590	tags=14%, list=16%, signal=12%	WNT5A/RCC2/DMRT1/PCBP4/ANXA1/RAB11FIP4/SLF2/PIWIL2/APP/PKD1/NUMA1/SPHK1/PBX1/PDGFRB/SMOC2/ADAMTS1/TGFB2
GO_DENDRITIC_SPINE_DEVELOPMENT	GO_DENDRITIC_SPINE_DEVELOPMENT	GO_DENDRITIC_SPINE_DEVELOPMENT	43	-0.290625	-0.73356	0.850529	1	0.953185	402	tags=14%, list=11%, signal=13%	TIAM1/KALRN/EEF2K/EPHB2/EPHA4
GO_ORGANONITROGEN_COMPOUND_BIOSYNTHETIC_PROCESS	GO_ORGANONITROGEN_COMPOUND_BIOSYNTHETIC_PROCESS	GO_ORGANONITROGEN_COMPOUND_BIOSYNTHETIC_PROCESS	468	-0.240153	-0.732688	0.983936	1	0.953185	754	tags=19%, list=21%, signal=17%	B4GALT1/EIF2AK2/SECISBP2L/PRPSAP1/MAN2A2/PDHA1/CERS6/EGFR/POFUT1/HSPG2/DNAJC1/ALDH18A1/EEF2/AKT2/GLE1/CHSY1/OAT/SDC2/LDB1/SHMT2/CMPK2/EXTL3/POFUT2/TCOF1/ZFP36L2/PIK3C3/TNRC6B/TET3/IGFBP5/EIF3F/TRIM71/MTHFR/ENC1/MTR/LPIN1/HEXA/TNFRSF1A/ITM2B/DAPK1/DCN/CHPF2/BGN/CEBPB/PIWIL2/AGRN/SDC3/DSE/APP/IL1RAP/STAT3/ASS1/PARP1/TMTC4/MOV10/JAK2/TNIP1/RXRA/RBMS3/CTPS1/FOXO3/PARP10/TNRC6C/MAN1A1/PHGDH/BMPR2/WIPI1/KLF4/SPHK1/VCAN/CCL5/EEF2K/PARP9/GSTM5/GPC4/THBS1/ABCA1/SDC4/NOS2/IRGM/ITM2A/PDGFRB/HS6ST2/LARGE2/PCSK5/TGFB2/ATP2B4/BARHL2/OGN/PRELP
GO_ODONTOGENESIS_OF_DENTIN_CONTAINING_TOOTH	GO_ODONTOGENESIS_OF_DENTIN_CONTAINING_TOOTH	GO_ODONTOGENESIS_OF_DENTIN_CONTAINING_TOOTH	31	-0.303558	-0.732407	0.849862	1	0.953185	667	tags=26%, list=18%, signal=21%	NFIC/PDGFRA/FOXO1/CSF1/FAM20A/TNFRSF11B/FST
GO_COATED_VESICLE_MEMBRANE	GO_COATED_VESICLE_MEMBRANE	GO_COATED_VESICLE_MEMBRANE	59	-0.275206	-0.732328	0.873292	1	0.953185	1071	tags=39%, list=29%, signal=28%	SEC31A/COPG1/SAR1A/AP2A2/KDELR1/LMAN1/SEC16A/HIP1R/GOSR2/PICALM/IGF2R/SEC23A/EGFR/SCYL1/KDELR2/WNT5A/B2M/SEC24D/SCARB2/TF/FZD2/HLA-E
GO_MONOVALENT_INORGANIC_CATION_TRANSPORT	GO_MONOVALENT_INORGANIC_CATION_TRANSPORT	GO_MONOVALENT_INORGANIC_CATION_TRANSPORT	78	-0.264651	-0.731539	0.896429	1	0.953185	492	tags=13%, list=14%, signal=11%	PRNP/SLC3A2/SLC9A3R1/CACNA1G/SLC38A10/SGK1/SLC13A3/CAV1/ATP2B4
GO_ASTROCYTE_DEVELOPMENT	GO_ASTROCYTE_DEVELOPMENT	GO_ASTROCYTE_DEVELOPMENT	11	-0.369947	-0.731122	0.816923	1	0.953185	1085	tags=64%, list=30%, signal=45%	SMO/LRP1/EGFR/APP/LAMB2/GRN
GO_ACTIN_FILAMENT_POLYMERIZATION	GO_ACTIN_FILAMENT_POLYMERIZATION	GO_ACTIN_FILAMENT_POLYMERIZATION	56	-0.276909	-0.73112	0.850314	1	0.953185	389	tags=12%, list=11%, signal=11%	JAK2/CDC42EP4/SPTBN2/KIRREL1/SLIT2/CCL11
GO_GOLGI_VESICLE_TRANSPORT	GO_GOLGI_VESICLE_TRANSPORT	GO_GOLGI_VESICLE_TRANSPORT	134	-0.252057	-0.730874	0.932092	1	0.953185	1076	tags=29%, list=30%, signal=21%	SEC31A/GOLGA3/CREB3L2/COPG1/SAR1A/YIPF5/GOLGA2/KDELR1/GOLGA5/ERGIC3/LMAN1/SEC16A/GOSR2/DYNC1H1/ARFGAP1/SURF4/EXOC4/SEC23A/TBC1D20/NRBP1/SCYL1/CTSC/ARL1/SPTAN1/ATP9A/GOLGB1/GGA2/KDELR2/PROS1/SEC24D/SPTBN1/COG5/SPTBN2/WIPI1/TAPBP/GAS1/GAS6/KIF26A
GO_CELLULAR_RESPONSE_TO_PEPTIDE_HORMONE_STIMULUS	GO_CELLULAR_RESPONSE_TO_PEPTIDE_HORMONE_STIMULUS	GO_CELLULAR_RESPONSE_TO_PEPTIDE_HORMONE_STIMULUS	98	-0.257543	-0.730618	0.912744	1	0.953185	590	tags=16%, list=16%, signal=14%	LPIN1/FOXO1/STAT3/ASS1/PARP1/JAK2/USF1/FOXO3/GRB10/IGF1R/GHR/EEF2K/FBN1/STAT1/CAV1
GO_ACTIN_FILAMENT_BINDING	GO_ACTIN_FILAMENT_BINDING	GO_ACTIN_FILAMENT_BINDING	66	-0.272047	-0.730546	0.885572	1	0.953185	898	tags=27%, list=25%, signal=21%	HIP1R/DSTN/MAP1S/FLNA/AJUBA/UTRN/LIMA1/EGFR/EEF2/MYO10/TLN2/MACO1/ABLIM1/ANTXR1/SYNE2/TAGLN/MYO7A
GO_MICROTUBULE_BASED_MOVEMENT	GO_MICROTUBULE_BASED_MOVEMENT	GO_MICROTUBULE_BASED_MOVEMENT	66	-0.27185	-0.730019	0.885572	1	0.953185	581	tags=9%, list=16%, signal=8%	UCHL1/KIF21B/APP/SYNE2/KIF26A
GO_CELLULAR_RESPONSE_TO_AMMONIUM_ION	GO_CELLULAR_RESPONSE_TO_AMMONIUM_ION	GO_CELLULAR_RESPONSE_TO_AMMONIUM_ION	30	-0.303789	-0.729352	0.854369	1	0.953185	817	tags=33%, list=22%, signal=26%	PALM/ATF4/FLNA/GNAI2/SIN3A/AGRN/SLC9A3R1/ASS1/ATP2B4
GO_ANTIBIOTIC_CATABOLIC_PROCESS	GO_ANTIBIOTIC_CATABOLIC_PROCESS	GO_ANTIBIOTIC_CATABOLIC_PROCESS	12	-0.363674	-0.728646	0.825348	1	0.953185	64	tags=25%, list=2%, signal=25%	GPX3/HP
GO_CEREBRAL_CORTEX_CELL_MIGRATION	GO_CEREBRAL_CORTEX_CELL_MIGRATION	GO_CEREBRAL_CORTEX_CELL_MIGRATION	19	-0.330637	-0.728578	0.814327	1	0.953185	799	tags=42%, list=22%, signal=33%	EGFR/ROBO1/NRP2/NRP1/RELN/SYNE2/SLIT2
GO_SYNAPTIC_MEMBRANE	GO_SYNAPTIC_MEMBRANE	GO_SYNAPTIC_MEMBRANE	84	-0.261349	-0.728287	0.902959	1	0.953185	893	tags=32%, list=25%, signal=25%	PICALM/CASK/ARHGAP32/NLGN2/NCSTN/PALM/DAG1/PRR12/PSD3/UTRN/NRP2/SCRIB/PDLIM5/COMT/CLSTN1/GRIA3/ANXA1/NRP1/ADGRL1/TIAM1/CLSTN2/GPC4/ADAM23/EPHB2/EPHA4/ATP2B4
GO_POSITIVE_REGULATION_OF_CYTOSKELETON_ORGANIZATION	GO_POSITIVE_REGULATION_OF_CYTOSKELETON_ORGANIZATION	GO_POSITIVE_REGULATION_OF_CYTOSKELETON_ORGANIZATION	69	-0.268819	-0.726507	0.900369	1	0.953185	898	tags=26%, list=25%, signal=20%	HIP1R/DYNC1H1/DSTN/JMY/FLNA/SEMA5A/ARHGEF10/BCAS3/NRP1/CLIP1/NUMA1/CDC42EP4/KIRREL1/SDC4/TGFB3/SFRP1/CCL11
GO_REGULATION_OF_RESPONSE_TO_REACTIVE_OXYGEN_SPECIES	GO_REGULATION_OF_RESPONSE_TO_REACTIVE_OXYGEN_SPECIES	GO_REGULATION_OF_RESPONSE_TO_REACTIVE_OXYGEN_SPECIES	11	-0.367401	-0.726091	0.821538	1	0.953185	56	tags=18%, list=2%, signal=18%	FBLN5
GO_TRANSFERASE_ACTIVITY_TRANSFERRING_PHOSPHORUS_CONTAINING_GROUPS	GO_TRANSFERASE_ACTIVITY_TRANSFERRING_PHOSPHORUS_CONTAINING_GROUPS	GO_TRANSFERASE_ACTIVITY_TRANSFERRING_PHOSPHORUS_CONTAINING_GROUPS	261	-0.243304	-0.7258	0.969072	1	0.953185	743	tags=20%, list=20%, signal=17%	PRPSAP1/NEK6/EGFR/REV1/MAP3K4/NEK9/SCYL1/ALDH18A1/AKT2/NRP2/CMPK2/PIK3C3/AKAP13/PDGFRA/CCND3/CRIM1/ULK1/GNPTAB/TGFBR3/NRP1/PTK7/LATS2/TJP2/DAPK1/IRAK2/HK2/MAP4K3/POLR1C/JAK2/IGF1R/BMPR2/KALRN/SBK1/NUAK1/SPHK1/LRRK1/CCL5/EEF2K/FLT1/OAS2/PIK3CD/SGK1/DDR1/EFEMP1/EPHB2/PDGFRB/PDGFRL/RET/DCLK1/EPHA4
GO_INORGANIC_ION_TRANSMEMBRANE_TRANSPORT	GO_INORGANIC_ION_TRANSMEMBRANE_TRANSPORT	GO_INORGANIC_ION_TRANSMEMBRANE_TRANSPORT	123	-0.2517	-0.725169	0.933185	1	0.953185	492	tags=12%, list=14%, signal=11%	PRNP/PKD1/SLC3A2/SLC9A3R1/CACNA1G/JPH2/TF/RASA3/SLC39A14/CAV1/STEAP4/GAS6/CXCL10/ATP2B4
GO_PEPTIDE_METABOLIC_PROCESS	GO_PEPTIDE_METABOLIC_PROCESS	GO_PEPTIDE_METABOLIC_PROCESS	278	-0.242535	-0.725129	0.973279	1	0.953185	1247	tags=42%, list=34%, signal=30%	AEBP1/YTHDF1/TMED10/RPS14/RPL7/IMPACT/ABCF1/RPS4Y1/RPS27A/RPS8/MEX3D/CIRBP/RPL30/RPL23/RPL10/GEMIN5/RPS6/RPL13/RPS12/ROCK2/RPL8/RPL19/FTO/RPL28/RPS20/RPS25/RPL14/RPL3/EEF1D/IFNGR1/EEF1A1/RPS24/RPL11/RPL35/RPL22/RPL26/RPL9/GSR/CPXM1/RPSA/GCLC/RPS15/EEF1B2/RPS15A/EIF3H/ILF3/NFE2L1/RPL10A/FMR1/EEF1G/RPL18A/RPS16/RPL6/RPS26/EIF4B/RPL17/RPS5/RPL18/DNPEP/RPL35A/RPS7/PICALM/RPL21/RPL37/LIN28A/GCN1/TNRC6A/IGF2BP1/NCSTN/LARP1/LSM14B/CALR/ATF4/RPS18/SERP1/RPL5/RPL4/EIF2AK2/SECISBP2L/EGFR/DNAJC1/EEF2/AKT2/CPD/GLE1/PAM/SHMT2/ECE1/TCOF1/ZFP36L2/TPP1/TNRC6B/IGFBP5/EIF3F/TRIM71/ENC1/DAPK1/PRNP/PIWIL2/APP/STAT3/MOV10/ERAP1/TNIP1/RXRA/RBMS3/FOXO3/TNRC6C/TAPBP/CCL5/EEF2K/GSTM5/THBS1/EPHA4/PCSK5/BARHL2
GO_ACTIN_POLYMERIZATION_OR_DEPOLYMERIZATION	GO_ACTIN_POLYMERIZATION_OR_DEPOLYMERIZATION	GO_ACTIN_POLYMERIZATION_OR_DEPOLYMERIZATION	70	-0.266922	-0.724838	0.906326	1	0.953185	389	tags=11%, list=11%, signal=10%	JAK2/CDC42EP4/SPTBN2/KIRREL1/SLIT2/CXCL12/CCL11
GO_POSITIVE_REGULATION_OF_CELL_MATRIX_ADHESION	GO_POSITIVE_REGULATION_OF_CELL_MATRIX_ADHESION	GO_POSITIVE_REGULATION_OF_CELL_MATRIX_ADHESION	22	-0.313983	-0.72229	0.826025	1	0.953185	770	tags=36%, list=21%, signal=29%	UTRN/COL16A1/NRP1/PLEKHA2/CSF1/SDC4/SFRP1
GO_PHOSPHATIDYLINOSITOL_3_5_BISPHOSPHATE_BINDING	GO_PHOSPHATIDYLINOSITOL_3_5_BISPHOSPHATE_BINDING	GO_PHOSPHATIDYLINOSITOL_3_5_BISPHOSPHATE_BINDING	12	-0.360343	-0.721972	0.836167	1	0.953185	893	tags=42%, list=25%, signal=32%	HIP1R/PHLDA3/JPH2/WIPI1
GO_ENDORIBONUCLEASE_ACTIVITY	GO_ENDORIBONUCLEASE_ACTIVITY	GO_ENDORIBONUCLEASE_ACTIVITY	12	-0.360044	-0.721372	0.837713	1	0.953185	480	tags=17%, list=13%, signal=15%	SLFN13
GO_PROCESS_UTILIZING_AUTOPHAGIC_MECHANISM	GO_PROCESS_UTILIZING_AUTOPHAGIC_MECHANISM	GO_PROCESS_UTILIZING_AUTOPHAGIC_MECHANISM	147	-0.248625	-0.721204	0.947598	1	0.953185	615	tags=13%, list=17%, signal=11%	CTSA/LAMP2/HDAC6/ULK1/FOXO1/UCHL1/DAPK1/DCN/HK2/STAT3/FOXO3/TRIM5/WIPI1/SH3BP4/IRGM/DRAM1/SRPX/RRAGD
GO_CYSTEINE_TYPE_ENDOPEPTIDASE_ACTIVITY	GO_CYSTEINE_TYPE_ENDOPEPTIDASE_ACTIVITY	GO_CYSTEINE_TYPE_ENDOPEPTIDASE_ACTIVITY	33	-0.295455	-0.720348	0.862069	1	0.953185	815	tags=27%, list=22%, signal=21%	ESPL1/CTSC/USP28/UCHL1/USP25/USP18/CTSF/SFRP1
GO_CARBOHYDRATE_METABOLIC_PROCESS	GO_CARBOHYDRATE_METABOLIC_PROCESS	GO_CARBOHYDRATE_METABOLIC_PROCESS	130	-0.24897	-0.72025	0.938394	1	0.953185	802	tags=23%, list=22%, signal=19%	ATF4/SERP1/H6PD/PYGB/B4GALT1/MAN2A2/CHID1/PDHA1/POFUT1/AKT2/OGDHL/GAA/POFUT2/GNPTAB/FOXO1/HEXA/SCARB2/HK2/APP/PC/STAT3/SLC3A2/MAN2B2/USF1/CPT1A/IL6ST/IGFBP3/APOD/C1QTNF3
GO_NEURON_SPINE	GO_NEURON_SPINE	GO_NEURON_SPINE	50	-0.27835	-0.718744	0.883929	1	0.953185	926	tags=30%, list=25%, signal=23%	HIP1R/ARHGAP32/ASAP1/IGF2BP1/PPP3CA/CNN3/ZMYND8/COMT/CLSTN1/APP/ABR/TIAM1/EEF2K/EPHA4
GO_POSITIVE_REGULATION_OF_CHEMOKINE_PRODUCTION	GO_POSITIVE_REGULATION_OF_CHEMOKINE_PRODUCTION	GO_POSITIVE_REGULATION_OF_CHEMOKINE_PRODUCTION	15	-0.342127	-0.718622	0.839394	1	0.953185	574	tags=33%, list=16%, signal=28%	APP/IL4R/POSTN/LBP
GO_POSITIVE_REGULATION_OF_PROTEIN_LOCALIZATION_TO_MEMBRANE	GO_POSITIVE_REGULATION_OF_PROTEIN_LOCALIZATION_TO_MEMBRANE	GO_POSITIVE_REGULATION_OF_PROTEIN_LOCALIZATION_TO_MEMBRANE	41	-0.286196	-0.718289	0.868	1	0.953185	146	tags=17%, list=4%, signal=17%	AKT2/SSH1/SPTBN1/PRNP/EPHB2/PTN
GO_TRANSFORMING_GROWTH_FACTOR_BETA_BINDING	GO_TRANSFORMING_GROWTH_FACTOR_BETA_BINDING	GO_TRANSFORMING_GROWTH_FACTOR_BETA_BINDING	11	-0.363448	-0.718279	0.830769	1	0.953185	661	tags=36%, list=18%, signal=30%	TGFBR3/THBS1/TGFB3
GO_REGULATION_OF_SODIUM_ION_TRANSMEMBRANE_TRANSPORT	GO_REGULATION_OF_SODIUM_ION_TRANSMEMBRANE_TRANSPORT	GO_REGULATION_OF_SODIUM_ION_TRANSMEMBRANE_TRANSPORT	16	-0.338805	-0.718208	0.84139	1	0.953185	492	tags=19%, list=14%, signal=16%	SLC9A3R1/ATP2B4
GO_CELL_AGING	GO_CELL_AGING	GO_CELL_AGING	41	-0.286163	-0.718207	0.868	1	0.953185	7	tags=7%, list=0%, signal=7%	NUAK1/PRELP
GO_BRANCHING_INVOLVED_IN_SALIVARY_GLAND_MORPHOGENESIS	GO_BRANCHING_INVOLVED_IN_SALIVARY_GLAND_MORPHOGENESIS	GO_BRANCHING_INVOLVED_IN_SALIVARY_GLAND_MORPHOGENESIS	10	-0.367542	-0.717446	0.821263	1	0.953185	534	tags=40%, list=15%, signal=34%	PLXND1/TGM2/SEMA3C
GO_POSITIVE_REGULATION_OF_SUBSTRATE_ADHESION_DEPENDENT_CELL_SPREADING	GO_POSITIVE_REGULATION_OF_SUBSTRATE_ADHESION_DEPENDENT_CELL_SPREADING	GO_POSITIVE_REGULATION_OF_SUBSTRATE_ADHESION_DEPENDENT_CELL_SPREADING	17	-0.334013	-0.716444	0.85	1	0.953185	805	tags=29%, list=22%, signal=23%	FLNA/NRP1/PREX1/NEDD9
GO_NEGATIVE_REGULATION_OF_DNA_BIOSYNTHETIC_PROCESS	GO_NEGATIVE_REGULATION_OF_DNA_BIOSYNTHETIC_PROCESS	GO_NEGATIVE_REGULATION_OF_DNA_BIOSYNTHETIC_PROCESS	11	-0.362467	-0.71634	0.832308	1	0.953185	313	tags=18%, list=9%, signal=17%	PARP3
GO_REGULATION_OF_KERATINOCYTE_DIFFERENTIATION	GO_REGULATION_OF_KERATINOCYTE_DIFFERENTIATION	GO_REGULATION_OF_KERATINOCYTE_DIFFERENTIATION	13	-0.35409	-0.716281	0.836391	1	0.953185	435	tags=38%, list=12%, signal=34%	CD109/NUMA1/RUNX1/VDR
GO_COATED_VESICLE	GO_COATED_VESICLE	GO_COATED_VESICLE	97	-0.252724	-0.716225	0.934332	1	0.953185	1071	tags=38%, list=29%, signal=28%	SEC31A/COPG1/SAR1A/AP2A2/YIPF5/VPS41/GOLGA2/KDELR1/ERGIC3/LMAN1/SEC16A/HIP1R/GOSR2/LRP1/PICALM/GPR107/IGF2R/PACS1/SEC23A/EGFR/SCYL1/CTSC/ECE1/GGA2/KDELR2/WNT5A/B2M/SEC24D/SCARB2/SNX18/APP/TF/WIPI1/FZD2/SH3BP4/HLA-E
GO_ANTIGEN_RECEPTOR_MEDIATED_SIGNALING_PATHWAY	GO_ANTIGEN_RECEPTOR_MEDIATED_SIGNALING_PATHWAY	GO_ANTIGEN_RECEPTOR_MEDIATED_SIGNALING_PATHWAY	54	-0.272653	-0.715865	0.877834	1	0.953185	493	tags=13%, list=14%, signal=11%	PRNP/PSME1/RUNX1/PSMB8/PSMB10/PIK3CD
GO_AXON	GO_AXON	GO_AXON	174	-0.24378	-0.714727	0.968884	1	0.953185	581	tags=15%, list=16%, signal=13%	ULK1/SLC38A2/NRP1/ADGRL1/SPTBN1/UCHL1/KLHL24/EMB/KIF21B/APP/EPB41L3/ABR/MACO1/PREX1/TIAM1/IGF1R/PTCH1/TENM3/NFIB/STAT1/EPHB2/RET/EPHA4/TGFB2/CCN3
GO_BONE_RESORPTION	GO_BONE_RESORPTION	GO_BONE_RESORPTION	19	-0.324138	-0.714255	0.837719	1	0.953185	437	tags=26%, list=12%, signal=23%	TF/LRRK1/TMEM119/TNFRSF11B
GO_RIBOSOMAL_LARGE_SUBUNIT_BIOGENESIS	GO_RIBOSOMAL_LARGE_SUBUNIT_BIOGENESIS	GO_RIBOSOMAL_LARGE_SUBUNIT_BIOGENESIS	30	-0.297397	-0.714007	0.868239	1	0.953185	1392	tags=70%, list=38%, signal=44%	PES1/FTSJ3/RPL7/NOP53/RPL10/BOP1/RPL14/RPL3/RPL11/RPL35/RPL26/SDAD1/NOL9/RPL10A/RPL6/RPL35A/NOC2L/RPL5/MDN1/PPAN
GO_PEPTIDYL_SERINE_MODIFICATION	GO_PEPTIDYL_SERINE_MODIFICATION	GO_PEPTIDYL_SERINE_MODIFICATION	111	-0.248457	-0.713785	0.935123	1	0.953185	581	tags=15%, list=16%, signal=13%	ULK1/WNT5A/LATS2/DCN/BGN/APP/PKD1/PARP1/SBK1/SGK1/IRGM/CAV1/RET/GAS6/DCLK1/ATP2B4
GO_RESPONSE_TO_LIGHT_STIMULUS	GO_RESPONSE_TO_LIGHT_STIMULUS	GO_RESPONSE_TO_LIGHT_STIMULUS	85	-0.255129	-0.7135	0.915094	1	0.953185	892	tags=24%, list=25%, signal=18%	N4BP1/SDF4/MSH6/NOC2L/ATF4/EGFR/REV1/MAP3K4/AKT2/UBE4B/USP28/MAP4K3/APP/PARP1/NFATC4/USF1/NDRG4/MFAP4/PTN
GO_ENDOMEMBRANE_SYSTEM_ORGANIZATION	GO_ENDOMEMBRANE_SYSTEM_ORGANIZATION	GO_ENDOMEMBRANE_SYSTEM_ORGANIZATION	151	-0.245107	-0.713035	0.946739	1	0.953185	785	tags=24%, list=22%, signal=20%	SERPINE2/GOLGA2/GOLGA5/LMAN1/SEC16A/TLCD1/GSN/ATL3/SURF4/ASAP1/SERP1/TBC1D20/STK25/NEK6/NEK9/TOR1AIP2/AKT2/ARL1/BCAS3/PIK3C3/GOLGB1/LPIN1/SCARB2/PARP11/SPTBN1/ATP8B2/EPB41L3/TOR1AIP1/FAT4/ABCA1/COL5A1/CAV1/NDRG1/TGFB2/CAVIN2
GO_TRANSCRIPTIONAL_REPRESSOR_COMPLEX	GO_TRANSCRIPTIONAL_REPRESSOR_COMPLEX	GO_TRANSCRIPTIONAL_REPRESSOR_COMPLEX	35	-0.288895	-0.711615	0.867486	1	0.953185	258	tags=20%, list=7%, signal=19%	REST/SKI/CHD3/NCOR2/TBX15/ZBTB16
GO_KINASE_REGULATOR_ACTIVITY	GO_KINASE_REGULATOR_ACTIVITY	GO_KINASE_REGULATOR_ACTIVITY	63	-0.266646	-0.710782	0.9	1	0.953185	337	tags=11%, list=9%, signal=10%	FAM20A/KLF4/CCL5/IRGM/GAS6/CXCL10
GO_CELLULAR_RESPONSE_TO_HORMONE_STIMULUS	GO_CELLULAR_RESPONSE_TO_HORMONE_STIMULUS	GO_CELLULAR_RESPONSE_TO_HORMONE_STIMULUS	222	-0.238843	-0.710347	0.973712	1	0.953185	596	tags=16%, list=16%, signal=14%	CCND3/HDAC6/RARG/LPIN1/ANXA1/FOXO1/CALCOCO1/LATS2/IGFBP7/AGRN/STAT3/ASS1/PARP1/JAK2/USF1/RXRA/FOXO3/GRB10/IGF1R/CREBRF/TFPI/GHR/RUNX1/THRA/NCOR2/EEF2K/FBN1/SLIT2/STAT1/SFRP1/VDR/CAV1/ATP2B4/FBXO32/CYP7B1
GO_REGULATION_OF_SODIUM_ION_TRANSPORT	GO_REGULATION_OF_SODIUM_ION_TRANSPORT	GO_REGULATION_OF_SODIUM_ION_TRANSPORT	23	-0.305328	-0.709781	0.848101	1	0.953185	32	tags=13%, list=1%, signal=13%	SLC9A3R1/ATP2B4
GO_REGULATION_OF_PROTEIN_LOCALIZATION_TO_CELL_PERIPHERY	GO_REGULATION_OF_PROTEIN_LOCALIZATION_TO_CELL_PERIPHERY	GO_REGULATION_OF_PROTEIN_LOCALIZATION_TO_CELL_PERIPHERY	41	-0.282621	-0.709317	0.878667	1	0.953185	515	tags=32%, list=14%, signal=28%	LRP1/PICALM/RHOQ/DAG1/EGFR/SPTBN1/PRNP/MMP14/NUMA1/GPC4/EPHB2/LRRC15
GO_REGULATION_OF_SIGNALING_RECEPTOR_ACTIVITY	GO_REGULATION_OF_SIGNALING_RECEPTOR_ACTIVITY	GO_REGULATION_OF_SIGNALING_RECEPTOR_ACTIVITY	36	-0.286845	-0.708907	0.874663	1	0.953185	645	tags=39%, list=18%, signal=32%	LY6E/HDAC6/LRPAP1/GRIA3/NRP1/DKK3/DAPK1/KLHL24/APP/RELN/GREM2/DKK2/EPHB2
GO_CHROMATIN_DNA_BINDING	GO_CHROMATIN_DNA_BINDING	GO_CHROMATIN_DNA_BINDING	37	-0.285914	-0.708767	0.872312	1	0.953185	451	tags=19%, list=12%, signal=17%	NOTCH1/SBNO2/STAT3/RXRA/FOXO3/THRA
GO_PROTEIN_K48_LINKED_UBIQUITINATION	GO_PROTEIN_K48_LINKED_UBIQUITINATION	GO_PROTEIN_K48_LINKED_UBIQUITINATION	22	-0.307986	-0.708494	0.84017	1	0.953185	437	tags=18%, list=12%, signal=16%	TNFAIP3/UBE2Q2/DTX3L
GO_PROTEIN_DESTABILIZATION	GO_PROTEIN_DESTABILIZATION	GO_PROTEIN_DESTABILIZATION	17	-0.329791	-0.707389	0.854545	1	0.953185	500	tags=29%, list=14%, signal=25%	SERF2/CCDC88C/PRNP/IRGM
GO_ACTIN_FILAMENT_BASED_MOVEMENT	GO_ACTIN_FILAMENT_BASED_MOVEMENT	GO_ACTIN_FILAMENT_BASED_MOVEMENT	31	-0.293011	-0.706959	0.870523	1	0.953185	406	tags=19%, list=11%, signal=17%	FRMD6/CACNA1G/SYNE2/CAV1/MYO7A
GO_MORPHOGENESIS_OF_AN_EPITHELIAL_SHEET	GO_MORPHOGENESIS_OF_AN_EPITHELIAL_SHEET	GO_MORPHOGENESIS_OF_AN_EPITHELIAL_SHEET	30	-0.294188	-0.706301	0.879334	1	0.953185	177	tags=33%, list=5%, signal=32%	NOTCH1/FLNA/DAG1/AJUBA/WNT5A/PHLDB2/DDR1/COL5A1/JAG1
GO_HISTONE_H2A_UBIQUITINATION	GO_HISTONE_H2A_UBIQUITINATION	GO_HISTONE_H2A_UBIQUITINATION	12	-0.352243	-0.705744	0.84544	1	0.953185	909	tags=33%, list=25%, signal=25%	PCGF5/UBR5/DTX3L
GO_LIPID_MODIFICATION	GO_LIPID_MODIFICATION	GO_LIPID_MODIFICATION	52	-0.270645	-0.705737	0.891824	1	0.953185	354	tags=29%, list=10%, signal=26%	IP6K1/MTMR3/PIK3R3/DGKD/PIK3R1/SOCS3/AKT2/ACAA1/PIK3C3/CPT1A/PLA2G7/SPHK1/PIK3CD/APOD
GO_FICOLIN_1_RICH_GRANULE_MEMBRANE	GO_FICOLIN_1_RICH_GRANULE_MEMBRANE	GO_FICOLIN_1_RICH_GRANULE_MEMBRANE	15	-0.335676	-0.705072	0.845455	1	0.953185	632	tags=27%, list=17%, signal=22%	GAA/LAMP2/SIRPA
GO_ENDOPLASMIC_RETICULUM_GOLGI_INTERMEDIATE_COMPARTMENT	GO_ENDOPLASMIC_RETICULUM_GOLGI_INTERMEDIATE_COMPARTMENT	GO_ENDOPLASMIC_RETICULUM_GOLGI_INTERMEDIATE_COMPARTMENT	53	-0.269702	-0.704796	0.896465	1	0.953185	979	tags=40%, list=27%, signal=29%	KDELR1/HSPA5/ERGIC3/LMAN1/PIEZO1/GOSR2/SURF4/CALR/TBC1D20/SCYL1/P4HB/ROBO1/CTSC/GOLGB1/LRPAP1/SERPINH1/MAN1A1/TAP1/TAPBP/TAP2
GO_INTRINSIC_COMPONENT_OF_ENDOPLASMIC_RETICULUM_MEMBRANE	GO_INTRINSIC_COMPONENT_OF_ENDOPLASMIC_RETICULUM_MEMBRANE	GO_INTRINSIC_COMPONENT_OF_ENDOPLASMIC_RETICULUM_MEMBRANE	40	-0.281919	-0.703814	0.879357	1	0.953185	295	tags=32%, list=8%, signal=30%	PIGS/PIGT/HSPA5/ERGIC3/PDIA3/CALR/B2M/SPPL2A/TAP1/TAPBP/TAP2/HLA-E
GO_NEGATIVE_REGULATION_OF_LIPID_LOCALIZATION	GO_NEGATIVE_REGULATION_OF_LIPID_LOCALIZATION	GO_NEGATIVE_REGULATION_OF_LIPID_LOCALIZATION	13	-0.34791	-0.70378	0.848624	1	0.953185	207	tags=38%, list=6%, signal=36%	AKT2/NFKBIA/THBS1/ABCA1
GO_REGULATION_OF_DNA_METABOLIC_PROCESS	GO_REGULATION_OF_DNA_METABOLIC_PROCESS	GO_REGULATION_OF_DNA_METABOLIC_PROCESS	104	-0.245691	-0.703653	0.940248	1	0.953185	313	tags=9%, list=9%, signal=8%	PARP1/BMPR2/KLF4/PARP3/DTX3L/PARP9/PDGFRB/SMOC2
GO_CYTOPLASMIC_MICROTUBULE	GO_CYTOPLASMIC_MICROTUBULE	GO_CYTOPLASMIC_MICROTUBULE	19	-0.317482	-0.699589	0.850877	1	0.953185	876	tags=32%, list=24%, signal=24%	SERP1/BCAS3/HDAC6/CLIP1/NUMA1
GO_AMYLOID_PRECURSOR_PROTEIN_METABOLIC_PROCESS	GO_AMYLOID_PRECURSOR_PROTEIN_METABOLIC_PROCESS	GO_AMYLOID_PRECURSOR_PROTEIN_METABOLIC_PROCESS	24	-0.300614	-0.699182	0.870112	1	0.953185	510	tags=21%, list=14%, signal=18%	PRNP/APP/ITM2A/EPHA4
GO_KINESIN_BINDING	GO_KINESIN_BINDING	GO_KINESIN_BINDING	13	-0.345305	-0.698509	0.851682	1	0.953185	933	tags=38%, list=26%, signal=29%	CROCC/NEK6/ARHGEF10/CLSTN1
GO_RUFFLE_ORGANIZATION	GO_RUFFLE_ORGANIZATION	GO_RUFFLE_ORGANIZATION	14	-0.339528	-0.698089	0.861111	1	0.953185	103	tags=21%, list=3%, signal=21%	RCC2/CAV1
GO_POSITIVE_REGULATION_OF_GTPASE_ACTIVITY	GO_POSITIVE_REGULATION_OF_GTPASE_ACTIVITY	GO_POSITIVE_REGULATION_OF_GTPASE_ACTIVITY	121	-0.241859	-0.697711	0.947894	1	0.953185	681	tags=21%, list=19%, signal=17%	AKT2/ARHGEF10/SCRIB/BCAS3/TBC1D2B/WNT5A/RCC2/NRP1/SNX18/AGRN/ARAP1/DLC1/ABR/PREX1/TIAM1/ARHGAP23/ASAP3/RASA3/KALRN/RIN2/CCL5/SFRP1/NEDD9/CCL11
GO_REGULATION_OF_CELLULAR_AMIDE_METABOLIC_PROCESS	GO_REGULATION_OF_CELLULAR_AMIDE_METABOLIC_PROCESS	GO_REGULATION_OF_CELLULAR_AMIDE_METABOLIC_PROCESS	172	-0.237688	-0.696523	0.977395	1	0.953185	849	tags=23%, list=23%, signal=18%	GCN1/TNRC6A/IGF2BP1/LARP1/LSM14B/CALR/ATF4/SERP1/RPL5/EIF2AK2/SECISBP2L/DNAJC1/EEF2/AKT2/GLE1/SHMT2/TCOF1/ZFP36L2/TNRC6B/IGFBP5/TRIM71/ENC1/TNFRSF1A/DAPK1/PRNP/PIWIL2/APP/STAT3/MOV10/RXRA/RBMS3/FOXO3/TNRC6C/SPHK1/CCL5/THBS1/EPHA4/BARHL2
GO_NEGATIVE_REGULATION_OF_TRANSFERASE_ACTIVITY	GO_NEGATIVE_REGULATION_OF_TRANSFERASE_ACTIVITY	GO_NEGATIVE_REGULATION_OF_TRANSFERASE_ACTIVITY	88	-0.248604	-0.696106	0.943463	1	0.953185	509	tags=15%, list=14%, signal=13%	UCHL1/ADAR/TNFAIP3/PDCD4/SH3BP5/IGF1R/PARP3/DTX3L/HEG1/EPHB2/SFRP1/CAV1
GO_POSITIVE_REGULATION_OF_MRNA_CATABOLIC_PROCESS	GO_POSITIVE_REGULATION_OF_MRNA_CATABOLIC_PROCESS	GO_POSITIVE_REGULATION_OF_MRNA_CATABOLIC_PROCESS	25	-0.29692	-0.695636	0.874824	1	0.953185	617	tags=24%, list=17%, signal=20%	ZFP36L2/TNRC6B/TRIM71/MOV10/TNRC6C
GO_PROTEIN_LOCALIZATION_TO_NUCLEUS	GO_PROTEIN_LOCALIZATION_TO_NUCLEUS	GO_PROTEIN_LOCALIZATION_TO_NUCLEUS	113	-0.242476	-0.695331	0.956278	1	0.953185	451	tags=10%, list=12%, signal=9%	TOR1AIP1/PARP1/MDFIC/DTX3L/PARP9/COL1A1/APOD/GBP2/DCLK1/ZBTB16
GO_PROTEIN_LOCALIZATION_TO_MEMBRANE	GO_PROTEIN_LOCALIZATION_TO_MEMBRANE	GO_PROTEIN_LOCALIZATION_TO_MEMBRANE	225	-0.233446	-0.694401	0.983193	1	0.953185	1235	tags=42%, list=34%, signal=29%	RPL7/RAB3GAP1/TMEM59/BAG6/RPS4Y1/RPS27A/RPS8/RPL30/RPL23/RPL10/RPS6/RAB11B/RPL13/RPS12/ROCK2/RPL8/RPL19/MYO1C/RPL28/SH3PXD2B/RPS20/RPS25/RPL14/RPL3/THY1/RPS24/RPL11/RPL35/RPL22/RPL26/PPIL2/RPL9/RPSA/RPS15/RPS15A/DLG1/HSPA5/SEC16A/RPL10A/RPL18A/RPS16/RPL6/RPS26/GSN/PIK3R1/LRP1/SRPRA/RPL17/YWHAQ/RPS5/RPL18/RPL35A/RPS7/PICALM/RPL21/EXOC4/RPL37/NLGN2/RHOQ/PALM/PACS1/FLNA/RPS18/SEC23A/DAG1/RPL5/RPL4/TM9SF4/ZMYND8/EGFR/AKT2/SCRIB/SSH1/GGA2/CLSTN1/TNFRSF1A/CLIP1/SPTBN1/PRNP/MMP14/AGRN/EPB41L3/SLC9A3R1/RELN/TIAM1/RTP4/PTCH1/GPC4/EPHB2/LRRC15/CAV1/GAS6/PTN
GO_SYNAPTIC_VESICLE_LOCALIZATION	GO_SYNAPTIC_VESICLE_LOCALIZATION	GO_SYNAPTIC_VESICLE_LOCALIZATION	14	-0.337642	-0.694211	0.867284	1	0.953185	70	tags=21%, list=2%, signal=21%	NLGN2/SYN3
GO_MAIN_AXON	GO_MAIN_AXON	GO_MAIN_AXON	13	-0.34312	-0.69409	0.857798	1	0.953185	515	tags=54%, list=14%, signal=46%	DLG1/DAG1/SPTBN1/APP/EPB41L3/TIAM1
GO_MUSCLE_FIBER_DEVELOPMENT	GO_MUSCLE_FIBER_DEVELOPMENT	GO_MUSCLE_FIBER_DEVELOPMENT	11	-0.350417	-0.692526	0.847692	1	0.953185	597	tags=36%, list=16%, signal=30%	SKI/UCHL1/LOX
GO_VESICLE_LOCALIZATION	GO_VESICLE_LOCALIZATION	GO_VESICLE_LOCALIZATION	74	-0.252272	-0.692483	0.92951	1	0.953185	98	tags=28%, list=3%, signal=28%	SAR1A/NDEL1/FYCO1/GOLGA2/LMAN1/SEC16A/GOSR2/DYNC1H1/PICALM/EXOC4/NLGN2/SEC23A/TBC1D20/SCRIB/CTSC/SEC24D/WIPI1/MYO7A/CDH3/SYN3
GO_INSULIN_RECEPTOR_BINDING	GO_INSULIN_RECEPTOR_BINDING	GO_INSULIN_RECEPTOR_BINDING	10	-0.354432	-0.691855	0.844376	1	0.953185	342	tags=50%, list=9%, signal=45%	SHC1/PIK3R1/GRB10/IGF1R
GO_GLYCOPROTEIN_BIOSYNTHETIC_PROCESS	GO_GLYCOPROTEIN_BIOSYNTHETIC_PROCESS	GO_GLYCOPROTEIN_BIOSYNTHETIC_PROCESS	73	-0.252669	-0.691688	0.931981	1	0.953185	748	tags=27%, list=21%, signal=22%	MAN2A2/POFUT1/CHSY1/EXTL3/POFUT2/TET3/ITM2B/DCN/CHPF2/BGN/DSE/TMTC4/TNIP1/MAN1A1/BMPR2/VCAN/ITM2A/HS6ST2/LARGE2
GO_OUTER_MEMBRANE	GO_OUTER_MEMBRANE	GO_OUTER_MEMBRANE	47	-0.269285	-0.691112	0.894466	1	0.953185	625	tags=21%, list=17%, signal=18%	ULK1/LPIN1/HK2/ASS1/FOXO3/CPT1A/RSAD2/SYNE2/EPHA4
GO_POLY_PYRIMIDINE_TRACT_BINDING	GO_POLY_PYRIMIDINE_TRACT_BINDING	GO_POLY_PYRIMIDINE_TRACT_BINDING	14	-0.335716	-0.690253	0.868827	1	0.953185	518	tags=21%, list=14%, signal=18%	MSI2/RBMS3
GO_NUCLEAR_TRANSCRIBED_MRNA_CATABOLIC_PROCESS	GO_NUCLEAR_TRANSCRIBED_MRNA_CATABOLIC_PROCESS	GO_NUCLEAR_TRANSCRIBED_MRNA_CATABOLIC_PROCESS	119	-0.239565	-0.690016	0.963293	1	0.953185	1392	tags=54%, list=38%, signal=34%	RPS2/RPL31/RPL37A/RPL15/RPS21/RPL27A/RPS19/RPS23/RPS9/RPS3/RNPS1/RPS11/EIF3E/RPS14/RPL7/RPS4Y1/RPS27A/RPS8/RPL30/RPL23/RPL10/RPS6/RPL13/RPS12/RPL8/RPL19/RPL28/RPS20/RPS25/RPL14/RPL3/RPS24/NBAS/RPL11/RPL35/RPL22/RPL26/RPL9/RPSA/PAN3/RPS15/RPS15A/RPL10A/RPL18A/RPS16/RPL6/RPS26/RPL17/RPS5/RPL18/RPL35A/RPS7/RPL21/RPL37/TNRC6A/RPS18/RPL5/RPL4/UPF2/HELZ2/ZFP36L2/TNRC6B/TNRC6C
GO_REGULATION_OF_GENE_SILENCING	GO_REGULATION_OF_GENE_SILENCING	GO_REGULATION_OF_GENE_SILENCING	55	-0.261673	-0.68969	0.904282	1	0.953185	962	tags=29%, list=26%, signal=22%	NUP62/FMR1/XPO5/LIN28A/TNRC6A/PPP3CA/AJUBA/EGFR/SIN3A/MAEL/TRIM71/ADAR/STAT3/NCOR2/MYCN
GO_POSITIVE_REGULATION_OF_G1_S_TRANSITION_OF_MITOTIC_CELL_CYCLE	GO_POSITIVE_REGULATION_OF_G1_S_TRANSITION_OF_MITOTIC_CELL_CYCLE	GO_POSITIVE_REGULATION_OF_G1_S_TRANSITION_OF_MITOTIC_CELL_CYCLE	17	-0.321143	-0.688838	0.872727	1	0.953185	48	tags=29%, list=1%, signal=29%	EGFR/CCND3/ANXA1/ADAMTS1
GO_PRODUCTION_OF_SMALL_RNA_INVOLVED_IN_GENE_SILENCING_BY_RNA	GO_PRODUCTION_OF_SMALL_RNA_INVOLVED_IN_GENE_SILENCING_BY_RNA	GO_PRODUCTION_OF_SMALL_RNA_INVOLVED_IN_GENE_SILENCING_BY_RNA	29	-0.286834	-0.688164	0.889959	1	0.953185	849	tags=28%, list=23%, signal=21%	PPP3CA/ZC3H7B/EGFR/TRIM71/ADAR/NCOR2/MYCN
GO_RESPONSE_TO_ENDOPLASMIC_RETICULUM_STRESS	GO_RESPONSE_TO_ENDOPLASMIC_RETICULUM_STRESS	GO_RESPONSE_TO_ENDOPLASMIC_RETICULUM_STRESS	112	-0.239439	-0.687625	0.957399	1	0.953185	995	tags=30%, list=27%, signal=23%	DAB2IP/HSPA5/NFE2L1/SEC16A/MBTPS1/HDGF/PIK3R1/GOSR2/SRPRA/ARFGAP1/PDIA3/CALR/ATF4/SEL1L/SERP1/EIF2AK2/KLHDC3/P4HB/EEF2/UBE4B/TRIM25/EXTL3/TPP1/OS9/USP25/CEBPB/CREBRF/WIPI1/RCN3/CREB3L1/THBS1/CAV1/SRPX
GO_POSITIVE_REGULATION_OF_MITOTIC_SISTER_CHROMATID_SEGREGATION	GO_POSITIVE_REGULATION_OF_MITOTIC_SISTER_CHROMATID_SEGREGATION	GO_POSITIVE_REGULATION_OF_MITOTIC_SISTER_CHROMATID_SEGREGATION	11	-0.347789	-0.687331	0.847692	1	0.953185	776	tags=27%, list=21%, signal=22%	SLF2/NUMA1
GO_GLIAL_CELL_DEVELOPMENT	GO_GLIAL_CELL_DEVELOPMENT	GO_GLIAL_CELL_DEVELOPMENT	34	-0.280481	-0.687305	0.895461	1	0.953185	898	tags=41%, list=25%, signal=31%	LRP1/NCSTN/DAG1/EGFR/AKT2/ARHGEF10/SKI/APP/LAMB2/GRN/MXRA8/PHGDH/NDRG1
GO_ACTIN_CYTOSKELETON	GO_ACTIN_CYTOSKELETON	GO_ACTIN_CYTOSKELETON	169	-0.234824	-0.687154	0.981641	1	0.953185	898	tags=27%, list=25%, signal=21%	MYO1H/HIP1R/ARHGAP35/CASK/DSTN/ARHGAP32/VCL/ASAP1/RHOQ/FLNA/PALLD/CNN3/GABARAP/CROCC/UTRN/GNG12/LIMA1/PDLIM5/SPTAN1/AHNAK/MYO10/AKAP13/WASF2/NOTCH3/ANXA1/SPTBN1/DAPK1/DLC1/VCAM1/SLC9A3R1/CNN2/TLN2/CDC42EP4/SPTBN2/DDX58/KALRN/ABLIM1/AMOT/FLT1/RFLNB/MYO7A/GBP2/MYL9/ACTA2
GO_REGULATION_OF_LYMPHOCYTE_APOPTOTIC_PROCESS	GO_REGULATION_OF_LYMPHOCYTE_APOPTOTIC_PROCESS	GO_REGULATION_OF_LYMPHOCYTE_APOPTOTIC_PROCESS	11	-0.347161	-0.686091	0.849231	1	0.953185	813	tags=45%, list=22%, signal=35%	NOC2L/WNT5A/TSC22D3/CCL5
GO_ASPARTATE_FAMILY_AMINO_ACID_METABOLIC_PROCESS	GO_ASPARTATE_FAMILY_AMINO_ACID_METABOLIC_PROCESS	GO_ASPARTATE_FAMILY_AMINO_ACID_METABOLIC_PROCESS	14	-0.333339	-0.685364	0.875	1	0.953185	565	tags=29%, list=16%, signal=24%	MTR/ASS1/PHGDH
GO_PEROXISOMAL_TRANSPORT	GO_PEROXISOMAL_TRANSPORT	GO_PEROXISOMAL_TRANSPORT	11	-0.346517	-0.684819	0.850769	1	0.953185	181	tags=18%, list=5%, signal=17%	NOS2
GO_SMALL_GTPASE_BINDING	GO_SMALL_GTPASE_BINDING	GO_SMALL_GTPASE_BINDING	139	-0.235801	-0.684405	0.966083	1	0.953185	601	tags=15%, list=17%, signal=13%	AKAP13/GGA2/ULK1/RCC2/RAB11FIP4/ABR/ARHGEF18/VAV2/PREX1/TIAM1/CDC42EP4/DENND4A/SH3BP5/KALRN/RIN2/RGL1/ABCA1/SH3BP4/CAV1/NDRG1
GO_CILIUM	GO_CILIUM	GO_CILIUM	86	-0.244438	-0.684252	0.955136	1	0.953185	615	tags=13%, list=17%, signal=11%	PDGFRA/ANXA1/APP/PKD1/SLC9A3R1/MXRA8/PTCH1/CAV1/MYO7A/ATP2B4
GO_UBIQUITIN_LIKE_PROTEIN_SPECIFIC_PROTEASE_ACTIVITY	GO_UBIQUITIN_LIKE_PROTEIN_SPECIFIC_PROTEASE_ACTIVITY	GO_UBIQUITIN_LIKE_PROTEIN_SPECIFIC_PROTEASE_ACTIVITY	35	-0.277728	-0.684108	0.901639	1	0.953185	584	tags=20%, list=16%, signal=17%	USP28/UCHL1/USP25/TNFAIP3/USP18/USP3
GO_RESPONSE_TO_CATECHOLAMINE	GO_RESPONSE_TO_CATECHOLAMINE	GO_RESPONSE_TO_CATECHOLAMINE	25	-0.291939	-0.683967	0.881857	1	0.953185	817	tags=32%, list=22%, signal=25%	PALM/ATF4/FLNA/SIN3A/APP/SLC9A3R1/ATP2B4
GO_REGULATION_OF_PROTEIN_LOCALIZATION_TO_NUCLEUS	GO_REGULATION_OF_PROTEIN_LOCALIZATION_TO_NUCLEUS	GO_REGULATION_OF_PROTEIN_LOCALIZATION_TO_NUCLEUS	54	-0.260033	-0.682731	0.90806	1	0.953185	404	tags=11%, list=11%, signal=10%	MDFIC/DTX3L/PARP9/APOD/DCLK1
GO_COPII_COATED_VESICLE_CARGO_LOADING	GO_COPII_COATED_VESICLE_CARGO_LOADING	GO_COPII_COATED_VESICLE_CARGO_LOADING	12	-0.340401	-0.682017	0.865533	1	0.953185	1393	tags=58%, list=38%, signal=36%	INSIG1/SEC31A/SAR1A/SEC23A/TBC1D20/SEC24D
GO_STEROID_HORMONE_RECEPTOR_ACTIVITY	GO_STEROID_HORMONE_RECEPTOR_ACTIVITY	GO_STEROID_HORMONE_RECEPTOR_ACTIVITY	12	-0.339892	-0.680996	0.865533	1	0.953185	567	tags=33%, list=16%, signal=28%	RXRA/THRA/VDR
GO_TOXIN_TRANSPORT	GO_TOXIN_TRANSPORT	GO_TOXIN_TRANSPORT	17	-0.317229	-0.680445	0.875758	1	0.953185	959	tags=24%, list=26%, signal=17%	ARID1A/NRP1/ANTXR1
GO_RHO_GTPASE_BINDING	GO_RHO_GTPASE_BINDING	GO_RHO_GTPASE_BINDING	63	-0.255155	-0.680152	0.93125	1	0.953185	812	tags=25%, list=22%, signal=20%	FLNA/KCTD10/DVL3/PLEKHG2/ARHGEF10/AKAP13/RCC2/ABR/ARHGEF18/VAV2/PREX1/TIAM1/CDC42EP4/KALRN/CAV1
GO_SCF_DEPENDENT_PROTEASOMAL_UBIQUITIN_DEPENDENT_PROTEIN_CATABOLIC_PROCESS	GO_SCF_DEPENDENT_PROTEASOMAL_UBIQUITIN_DEPENDENT_PROTEIN_CATABOLIC_PROCESS	GO_SCF_DEPENDENT_PROTEASOMAL_UBIQUITIN_DEPENDENT_PROTEIN_CATABOLIC_PROCESS	30	-0.283137	-0.67977	0.900139	1	0.953185	493	tags=13%, list=14%, signal=12%	PSME1/PSMB8/PSMB10
GO_DEPHOSPHORYLATION	GO_DEPHOSPHORYLATION	GO_DEPHOSPHORYLATION	124	-0.234856	-0.676348	0.972129	1	0.953185	378	tags=8%, list=10%, signal=7%	JAK2/CTDSP1/TNS2/NUAK1/ITGA1/PDGFRB/IGFBP3/TGFB2/PTN
GO_POSTSYNAPTIC_MEMBRANE	GO_POSTSYNAPTIC_MEMBRANE	GO_POSTSYNAPTIC_MEMBRANE	58	-0.254307	-0.674252	0.92875	1	0.953185	968	tags=36%, list=27%, signal=27%	TANC1/FMR1/PICALM/ARHGAP32/NLGN2/DAG1/PRR12/PSD3/UTRN/NRP2/SCRIB/PDLIM5/COMT/CLSTN1/GRIA3/NRP1/TIAM1/CLSTN2/EPHB2/EPHA4
GO_CELL_LEADING_EDGE	GO_CELL_LEADING_EDGE	GO_CELL_LEADING_EDGE	161	-0.229824	-0.672348	0.980603	1	0.953185	825	tags=26%, list=23%, signal=21%	IGF2BP1/JMY/PALM/ATF4/PALLD/DAG1/AJUBA/PSD3/NRBP1/LIMA1/AKT2/SCRIB/LDB1/PTPN13/SSH1/BCAS3/MYO10/HDAC6/WASF2/PHLDB2/CLIP1/SPTBN1/FAT1/APP/DLC1/PLXND1/EPB41L3/SLC9A3R1/TLN2/WLS/TIAM1/ASAP3/DDX58/SLC39A14/ABLIM1/AMOT/ANTXR1/SYNE2/LMO4/NEDD9/ACTA2
GO_REGULATION_OF_CILIUM_ASSEMBLY	GO_REGULATION_OF_CILIUM_ASSEMBLY	GO_REGULATION_OF_CILIUM_ASSEMBLY	10	-0.344411	-0.672293	0.859784	1	0.953185	194	tags=30%, list=5%, signal=28%	CROCC/SYNE2
GO_FILOPODIUM_ASSEMBLY	GO_FILOPODIUM_ASSEMBLY	GO_FILOPODIUM_ASSEMBLY	23	-0.289176	-0.672234	0.888889	1	0.953185	814	tags=39%, list=22%, signal=31%	PALM/ZMYND8/BCAS3/MYO10/NRP1/AGRN/ARAP1/TGFB3
GO_EXTRINSIC_COMPONENT_OF_PLASMA_MEMBRANE	GO_EXTRINSIC_COMPONENT_OF_PLASMA_MEMBRANE	GO_EXTRINSIC_COMPONENT_OF_PLASMA_MEMBRANE	45	-0.262451	-0.671806	0.908387	1	0.953185	657	tags=27%, list=18%, signal=22%	GNG12/SCRIB/GNA12/ANXA1/GNAZ/SNX18/NUMA1/TIAM1/CDH11/TF/CDH3
GO_REGULATION_OF_CELLULAR_CATABOLIC_PROCESS	GO_REGULATION_OF_CELLULAR_CATABOLIC_PROCESS	GO_REGULATION_OF_CELLULAR_CATABOLIC_PROCESS	296	-0.223827	-0.670998	0.995906	1	0.953185	617	tags=14%, list=17%, signal=13%	RNF19B/CTSA/TNRC6B/GNA12/NUB1/HDAC6/TRIM71/ULK1/CST3/PCBP4/FOXO1/SCARB2/UCHL1/DAPK1/DCN/OS9/PSME2/USP25/HK2/PSME1/APP/PKD1/STAT3/TNFAIP3/MOV10/FOXO3/CPT1A/TNRC6C/PSMB8/DTX3L/PSMB10/SH3BP4/IRGM/DRAM1/CAV1/HP/TIMP3/EPHA4/ATP2B4/RRAGD
GO_POSITIVE_REGULATION_OF_CELL_CYCLE_G1_S_PHASE_TRANSITION	GO_POSITIVE_REGULATION_OF_CELL_CYCLE_G1_S_PHASE_TRANSITION	GO_POSITIVE_REGULATION_OF_CELL_CYCLE_G1_S_PHASE_TRANSITION	20	-0.300054	-0.670315	0.873016	1	0.953185	48	tags=25%, list=1%, signal=25%	EGFR/CCND3/ANXA1/ADAMTS1
GO_NUCLEUS_LOCALIZATION	GO_NUCLEUS_LOCALIZATION	GO_NUCLEUS_LOCALIZATION	14	-0.326009	-0.670294	0.885802	1	0.953185	432	tags=21%, list=12%, signal=19%	SLC9A3R1/SYNE2
GO_REGULATION_OF_CELL_CYCLE	GO_REGULATION_OF_CELL_CYCLE	GO_REGULATION_OF_CELL_CYCLE	392	-0.220826	-0.669901	0.996979	1	0.953185	574	tags=11%, list=16%, signal=11%	RCC2/USP28/DMRT1/PCBP4/ANXA1/RAB11FIP4/EHMT2/LATS2/PSME2/SLF2/PRNP/PIWIL2/PSME1/APP/PKD1/STAT3/TNFAIP3/NUMA1/SLC9A3R1/PDCD4/ATF5/CTDSP1/PTCH1/HBP1/IRF1/KLF4/SPHK1/PBX1/PSMB8/PARP3/WNT9A/GADD45G/PSMB10/THBS1/TTC28/GAS1/PDGFRB/SFRP1/GAS6/SMOC2/ADAMTS1/TGFB2/ATP2B4/RRAGD
GO_ACTOMYOSIN	GO_ACTOMYOSIN	GO_ACTOMYOSIN	31	-0.276586	-0.667331	0.906336	1	0.953185	424	tags=16%, list=12%, signal=14%	PDLIM5/CNN2/ABLIM1/MYL9
GO_T_CELL_APOPTOTIC_PROCESS	GO_T_CELL_APOPTOTIC_PROCESS	GO_T_CELL_APOPTOTIC_PROCESS	12	-0.332175	-0.665535	0.876352	1	0.953185	574	tags=50%, list=16%, signal=42%	HIF1A/KDELR1/WNT5A/TSC22D3/CCL5
GO_TRNA_PROCESSING	GO_TRNA_PROCESSING	GO_TRNA_PROCESSING	10	-0.340596	-0.664846	0.864407	1	0.953185	1554	tags=60%, list=43%, signal=34%	CPSF1/RTRAF/CTU2/RTCB/ELP3
GO_NEURON_PROJECTION	GO_NEURON_PROJECTION	GO_NEURON_PROJECTION	317	-0.220498	-0.664613	0.997972	1	0.953185	674	tags=17%, list=19%, signal=15%	PAM/NRP2/PTPN13/SSH1/PDLIM5/COMT/BRD1/MYO10/HDAC6/ULK1/CLSTN1/SLC38A2/GNAZ/NRP1/ADGRL1/SPTBN1/UCHL1/KLHL24/PRNP/EMB/KIF21B/APP/ADGRL2/EPB41L3/NUMA1/SLC9A3R1/ABR/ASS1/MACO1/RELN/WLS/PREX1/TIAM1/IGF1R/PTCH1/BMPR2/TENM3/KIRREL1/NFIB/EEF2K/ITGA1/STAT1/EPHB2/FLRT2/IL6ST/APOD/MYO7A/RET/EPHA4/TGFB2/ATP2B4/CCN3
GO_REGULATION_OF_ANTIGEN_RECEPTOR_MEDIATED_SIGNALING_PATHWAY	GO_REGULATION_OF_ANTIGEN_RECEPTOR_MEDIATED_SIGNALING_PATHWAY	GO_REGULATION_OF_ANTIGEN_RECEPTOR_MEDIATED_SIGNALING_PATHWAY	10	-0.340054	-0.663788	0.864407	1	0.953185	487	tags=50%, list=13%, signal=43%	THY1/ELF2/PRNP/RUNX1
GO_POSITIVE_REGULATION_OF_TRANSCRIPTION_BY_RNA_POLYMERASE_I	GO_POSITIVE_REGULATION_OF_TRANSCRIPTION_BY_RNA_POLYMERASE_I	GO_POSITIVE_REGULATION_OF_TRANSCRIPTION_BY_RNA_POLYMERASE_I	10	-0.339936	-0.663558	0.864407	1	0.953185	1433	tags=60%, list=39%, signal=36%	WDR43/PHF8/UBTF/ATF4/HEATR1
GO_RESPONSE_TO_TEMPERATURE_STIMULUS	GO_RESPONSE_TO_TEMPERATURE_STIMULUS	GO_RESPONSE_TO_TEMPERATURE_STIMULUS	82	-0.238511	-0.663151	0.962175	1	0.953185	264	tags=5%, list=7%, signal=5%	THBS1/CXCL12/CXCL10
GO_ENZYME_ACTIVATOR_ACTIVITY	GO_ENZYME_ACTIVATOR_ACTIVITY	GO_ENZYME_ACTIVATOR_ACTIVITY	159	-0.22664	-0.662238	0.984898	1	0.953185	707	tags=21%, list=19%, signal=17%	TOR1AIP2/DNAJC1/PPP2R5D/AGAP3/CTSC/ARL1/BCAS3/CTSA/TBC1D2B/NRP1/PSME2/PSME1/APP/ARAP1/DLC1/ABR/TOR1AIP1/PREX1/ARHGAP23/PCOLCE/ASAP3/RASA3/FBLN1/FAM20A/RIN2/VSIR/CCL5/DTX3L/IRGM/IGFBP3/CAV1/GAS6
GO_PROTEIN_C_TERMINUS_BINDING	GO_PROTEIN_C_TERMINUS_BINDING	GO_PROTEIN_C_TERMINUS_BINDING	65	-0.24658	-0.662179	0.949195	1	0.953185	435	tags=11%, list=12%, signal=10%	NUMA1/SASH1/JAK2/FBLN1/FBLN5/ZBTB16
GO_CELL_PROJECTION_MEMBRANE	GO_CELL_PROJECTION_MEMBRANE	GO_CELL_PROJECTION_MEMBRANE	87	-0.235452	-0.660626	0.969448	1	0.953185	855	tags=30%, list=24%, signal=23%	ASAP1/PALM/ATF4/B4GALT1/PSD3/UTRN/LIMA1/AKT2/MYO10/GNA12/SPTBN1/PKD1/DLC1/PLXND1/EPB41L3/SLC9A3R1/WLS/TIAM1/MXRA8/PTCH1/DDX58/NDRG4/KIRREL1/ANTXR1/SYNE2
GO_UBIQUITIN_LIKE_PROTEIN_BINDING	GO_UBIQUITIN_LIKE_PROTEIN_BINDING	GO_UBIQUITIN_LIKE_PROTEIN_BINDING	35	-0.26812	-0.66044	0.911202	1	0.953185	784	tags=31%, list=22%, signal=25%	NUP62/RBCK1/WDR48/UBR5/RNF19B/UBE2L6/HDAC6/UCHL1/USP25/TNFAIP3
GO_ORGANELLE_SUBCOMPARTMENT	GO_ORGANELLE_SUBCOMPARTMENT	GO_ORGANELLE_SUBCOMPARTMENT	100	-0.231547	-0.65966	0.976136	1	0.953185	671	tags=18%, list=18%, signal=15%	CHSY1/ARL1/ATP9A/GOLGB1/GGA2/CHPF2/APP/ARAP1/COG5/WLS/GRN/SULF2/WIPI1/SULF1/POSTN/TGFBI/PCSK5
GO_PROTEIN_MODIFICATION_BY_SMALL_PROTEIN_CONJUGATION	GO_PROTEIN_MODIFICATION_BY_SMALL_PROTEIN_CONJUGATION	GO_PROTEIN_MODIFICATION_BY_SMALL_PROTEIN_CONJUGATION	289	-0.220347	-0.659335	0.995889	1	0.953185	699	tags=13%, list=19%, signal=11%	FBXO21/WDR48/UBR5/UBE4B/TRIM25/RNF19B/UBE2L6/NUB1/HDAC6/TRIM71/ENC1/DCAF6/RNF114/OS9/PSME2/KLHL24/PSME1/TNFAIP3/UBE2Q2/SASH1/PARP10/TRIM5/RNF213/IFIH1/PDZRN3/SPHK1/PSMB8/ISG15/DTX3L/PSMB10/FBXO41/RNF150/CAV1/EPAS1/ZBTB16/FBXO32
GO_HISTONE_H4_ACETYLATION	GO_HISTONE_H4_ACETYLATION	GO_HISTONE_H4_ACETYLATION	24	-0.282741	-0.657612	0.906425	1	0.953185	797	tags=58%, list=22%, signal=46%	MORF4L1/WDR5/KANSL1/APBB1/BRCA1/KANSL3/OGT/MORF4L2/USP22/JADE1/EP400/TRRAP/PHF20
GO_PROTEIN_QUALITY_CONTROL_FOR_MISFOLDED_OR_INCOMPLETELY_SYNTHESIZED_PROTEINS	GO_PROTEIN_QUALITY_CONTROL_FOR_MISFOLDED_OR_INCOMPLETELY_SYNTHESIZED_PROTEINS	GO_PROTEIN_QUALITY_CONTROL_FOR_MISFOLDED_OR_INCOMPLETELY_SYNTHESIZED_PROTEINS	10	-0.336852	-0.657539	0.865948	1	0.953185	1253	tags=50%, list=34%, signal=33%	BAG6/KLHL15/ZYG11B/HDAC6
GO_POSITIVE_REGULATION_OF_CHROMOSOME_SEGREGATION	GO_POSITIVE_REGULATION_OF_CHROMOSOME_SEGREGATION	GO_POSITIVE_REGULATION_OF_CHROMOSOME_SEGREGATION	16	-0.31005	-0.657253	0.901813	1	0.953185	776	tags=25%, list=21%, signal=20%	RCC2/SLF2/NUMA1
GO_COPI_COATED_VESICLE_MEMBRANE	GO_COPI_COATED_VESICLE_MEMBRANE	GO_COPI_COATED_VESICLE_MEMBRANE	10	-0.336669	-0.657181	0.865948	1	0.953185	1346	tags=70%, list=37%, signal=44%	COPZ1/COPA/COPG1/KDELR1/SCYL1/KDELR2
GO_DICARBOXYLIC_ACID_METABOLIC_PROCESS	GO_DICARBOXYLIC_ACID_METABOLIC_PROCESS	GO_DICARBOXYLIC_ACID_METABOLIC_PROCESS	17	-0.305583	-0.655464	0.893939	1	0.953185	686	tags=29%, list=19%, signal=24%	OAT/SHMT2/MTHFR/ASS1
GO_ESTABLISHMENT_OF_PROTEIN_LOCALIZATION_TO_MEMBRANE	GO_ESTABLISHMENT_OF_PROTEIN_LOCALIZATION_TO_MEMBRANE	GO_ESTABLISHMENT_OF_PROTEIN_LOCALIZATION_TO_MEMBRANE	132	-0.226	-0.654967	0.978094	1	0.953185	1407	tags=58%, list=39%, signal=37%	SNAP47/RPL12/RPS2/RPL31/RPL37A/RPL15/RPS21/RACK1/RPL27A/SEC61A1/RPS19/RPS23/RPS9/RPS3/RPS11/RPS14/RPL7/RAB3GAP1/BAG6/RPS4Y1/RPS27A/RPS8/RPL30/RPL23/RPL10/RPS6/RAB11B/RPL13/RPS12/RPL8/RPL19/MYO1C/RPL28/RPS20/RPS25/RPL14/RPL3/RPS24/RPL11/RPL35/RPL22/RPL26/RPL9/RPSA/RPS15/RPS15A/HSPA5/SEC16A/RPL10A/RPL18A/RPS16/RPL6/RPS26/SRPRA/RPL17/YWHAQ/RPS5/RPL18/RPL35A/RPS7/RPL21/EXOC4/RPL37/RPS18/RPL5/RPL4/EGFR/AKT2/SCRIB/GGA2/CLSTN1/CLIP1/SPTBN1/PRNP/RTP4
GO_MACROAUTOPHAGY	GO_MACROAUTOPHAGY	GO_MACROAUTOPHAGY	90	-0.233546	-0.653885	0.972877	1	0.953185	615	tags=10%, list=17%, signal=9%	LAMP2/HDAC6/ULK1/UCHL1/DCN/WIPI1/IRGM/RRAGD
GO_EMBRYONIC_DIGIT_MORPHOGENESIS	GO_EMBRYONIC_DIGIT_MORPHOGENESIS	GO_EMBRYONIC_DIGIT_MORPHOGENESIS	19	-0.296527	-0.653413	0.890351	1	0.953185	30	tags=37%, list=1%, signal=37%	NOTCH1/SALL1/ECE1/GNA12/WNT5A/ZBTB16
GO_POSTTRANSCRIPTIONAL_REGULATION_OF_GENE_EXPRESSION	GO_POSTTRANSCRIPTIONAL_REGULATION_OF_GENE_EXPRESSION	GO_POSTTRANSCRIPTIONAL_REGULATION_OF_GENE_EXPRESSION	261	-0.218799	-0.652699	0.993814	1	0.953185	835	tags=20%, list=23%, signal=16%	TNRC6A/IGF2BP1/LARP1/LSM14B/PPP3CA/CALR/ATF4/SERP1/ZC3H7B/RPL5/AJUBA/EIF2AK2/SECISBP2L/EGFR/DNAJC1/EEF2/AKT2/GLE1/SHMT2/TCOF1/ZFP36L2/TDRD7/MAEL/TNRC6B/IGFBP5/TRIM71/MOV10L1/ENC1/PCBP4/DAPK1/PSME2/PIWIL2/PSME1/APP/ADAR/STAT3/MOV10/RXRA/RBMS3/FOXO3/TNRC6C/PSMB8/NCOR2/CCL5/PARP9/PSMB10/THBS1/MYCN/CAV1/BARHL2
GO_RIBOSOME_BIOGENESIS	GO_RIBOSOME_BIOGENESIS	GO_RIBOSOME_BIOGENESIS	87	-0.232573	-0.652547	0.969448	1	0.953185	1583	tags=62%, list=44%, signal=36%	DDX10/RPL27/DROSHA/GNL2/URB1/SART1/DHX30/NOL6/RPS17/SENP3/UTP4/RPL12/RPS2/XRN2/PES1/FTSJ3/CEBPZ/RPS21/WDR43/PTEN/RPS19/RPS9/RPS14/RPL7/NOP53/RPS8/RPL10/RPS6/MYBBP1A/NOP14/BOP1/RPL14/RPL3/RPS24/RPL11/RPL35/RPL26/SDAD1/RPSA/NOL9/RPS15/RPL10A/RPS16/RPL6/PDCD11/RPS5/RPL35A/RPS7/NOC2L/RPL5/MDN1/PPAN/HEATR1
GO_RNA_POLYMERASE_II_PREINITIATION_COMPLEX_ASSEMBLY	GO_RNA_POLYMERASE_II_PREINITIATION_COMPLEX_ASSEMBLY	GO_RNA_POLYMERASE_II_PREINITIATION_COMPLEX_ASSEMBLY	10	-0.334285	-0.652528	0.873652	1	0.953185	264	tags=20%, list=7%, signal=19%	THRA
GO_GLYCEROLIPID_METABOLIC_PROCESS	GO_GLYCEROLIPID_METABOLIC_PROCESS	GO_GLYCEROLIPID_METABOLIC_PROCESS	87	-0.232393	-0.652041	0.970623	1	0.953185	1008	tags=31%, list=28%, signal=23%	PIGT/IP6K1/SLC44A2/MTMR3/ABHD2/PITPNM2/SLC44A1/PIK3R3/DGKD/PIK3R1/SOCS3/NR1H2/SEL1L/GPAT2/AJUBA/PTPN13/ABHD4/PIK3C3/LPIN1/PLEKHA2/CPT1A/PLA2G7/PIK3CD/PDGFRB/CAV1/C3
GO_CELLULAR_GLUCAN_METABOLIC_PROCESS	GO_CELLULAR_GLUCAN_METABOLIC_PROCESS	GO_CELLULAR_GLUCAN_METABOLIC_PROCESS	16	-0.30729	-0.651401	0.904834	1	0.953185	758	tags=25%, list=21%, signal=20%	AKT2/GAA/IL6ST
GO_REGULATION_OF_POTASSIUM_ION_TRANSPORT	GO_REGULATION_OF_POTASSIUM_ION_TRANSPORT	GO_REGULATION_OF_POTASSIUM_ION_TRANSPORT	18	-0.299361	-0.650196	0.901639	1	0.953185	492	tags=28%, list=14%, signal=24%	FLNA/KLHL24/PRNP/CAV1
GO_PHOSPHATIDYLINOSITOL_BISPHOSPHATE_BINDING	GO_PHOSPHATIDYLINOSITOL_BISPHOSPHATE_BINDING	GO_PHOSPHATIDYLINOSITOL_BISPHOSPHATE_BINDING	28	-0.271791	-0.645944	0.930939	1	0.953185	1117	tags=39%, list=31%, signal=27%	SLC9A1/SH3PXD2A/HIP1R/PICALM/ASAP1/PHLDA3/SNX18/PLEKHA2/JPH2/WIPI1
GO_MYELOID_CELL_DEVELOPMENT	GO_MYELOID_CELL_DEVELOPMENT	GO_MYELOID_CELL_DEVELOPMENT	21	-0.284178	-0.645548	0.913105	1	0.953185	659	tags=24%, list=18%, signal=20%	WASF2/APP/LRRK1/FBN1
GO_POSITIVE_REGULATION_OF_CELL_CYCLE_PROCESS	GO_POSITIVE_REGULATION_OF_CELL_CYCLE_PROCESS	GO_POSITIVE_REGULATION_OF_CELL_CYCLE_PROCESS	98	-0.22737	-0.645021	0.98163	1	0.953185	590	tags=14%, list=16%, signal=12%	WNT5A/RCC2/DMRT1/PCBP4/ANXA1/RAB11FIP4/SLF2/PIWIL2/APP/NUMA1/PBX1/PDGFRB/ADAMTS1
GO_CARDIAC_MUSCLE_CELL_ACTION_POTENTIAL	GO_CARDIAC_MUSCLE_CELL_ACTION_POTENTIAL	GO_CARDIAC_MUSCLE_CELL_ACTION_POTENTIAL	12	-0.321787	-0.644723	0.890263	1	0.953185	405	tags=33%, list=11%, signal=30%	FLNA/CACNA1G/CAV1
GO_CILIARY_MEMBRANE	GO_CILIARY_MEMBRANE	GO_CILIARY_MEMBRANE	12	-0.321618	-0.644383	0.890263	1	0.953185	461	tags=42%, list=13%, signal=37%	CASK/PKD1/MXRA8/PTCH1
GO_AGGRESOME	GO_AGGRESOME	GO_AGGRESOME	14	-0.313284	-0.644129	0.910494	1	0.953185	1388	tags=57%, list=38%, signal=35%	TRIM37/DVL2/POLD1/CABIN1/EEF2/HDAC6/SFMBT2
GO_PROTEIN_LOCALIZATION_TO_PLASMA_MEMBRANE	GO_PROTEIN_LOCALIZATION_TO_PLASMA_MEMBRANE	GO_PROTEIN_LOCALIZATION_TO_PLASMA_MEMBRANE	80	-0.2325	-0.643027	0.96274	1	0.953185	892	tags=28%, list=25%, signal=21%	LRP1/PICALM/RHOQ/PALM/PACS1/FLNA/SEC23A/EGFR/AKT2/SCRIB/GGA2/TNFRSF1A/SPTBN1/PRNP/MMP14/EPB41L3/SLC9A3R1/PTCH1/EPHB2/LRRC15/GAS6
GO_RESPONSE_TO_AMMONIUM_ION	GO_RESPONSE_TO_AMMONIUM_ION	GO_RESPONSE_TO_AMMONIUM_ION	44	-0.252848	-0.642098	0.941176	1	0.953185	817	tags=27%, list=22%, signal=21%	PALM/ATF4/FLNA/GNAI2/SIN3A/AGRN/DNMT3A/SLC9A3R1/ASS1/TIAM1/ATP2B4
GO_COP9_SIGNALOSOME	GO_COP9_SIGNALOSOME	GO_COP9_SIGNALOSOME	15	-0.305675	-0.642057	0.906061	1	0.953185	253	tags=13%, list=7%, signal=12%	AMOT
GO_ANAPHASE_PROMOTING_COMPLEX_DEPENDENT_CATABOLIC_PROCESS	GO_ANAPHASE_PROMOTING_COMPLEX_DEPENDENT_CATABOLIC_PROCESS	GO_ANAPHASE_PROMOTING_COMPLEX_DEPENDENT_CATABOLIC_PROCESS	32	-0.264873	-0.641568	0.926027	1	0.953185	493	tags=12%, list=14%, signal=11%	PSME1/PSMB8/PSMB10
GO_PML_BODY	GO_PML_BODY	GO_PML_BODY	47	-0.249936	-0.641452	0.939511	1	0.953185	30	tags=6%, list=1%, signal=6%	SKI/ZBTB16
GO_RIBONUCLEOPROTEIN_GRANULE	GO_RIBONUCLEOPROTEIN_GRANULE	GO_RIBONUCLEOPROTEIN_GRANULE	107	-0.223555	-0.641308	0.986517	1	0.953185	849	tags=21%, list=23%, signal=16%	TNRC6A/IGF2BP1/LARP1/AJUBA/UPF2/CKAP4/TDRD7/MAEL/TNRC6B/MBNL1/TRIM71/MOV10L1/PIWIL2/TDRD9/USP3/MOV10/TNRC6C/TRIM5/TDRD1/GHR/TDRD5
GO_CALCIUM_ION_REGULATED_EXOCYTOSIS	GO_CALCIUM_ION_REGULATED_EXOCYTOSIS	GO_CALCIUM_ION_REGULATED_EXOCYTOSIS	13	-0.317021	-0.641296	0.889908	1	0.953185	848	tags=38%, list=23%, signal=30%	NOTCH1/GNAI2/REST/CACNA1G
GO_NUCLEOBASE_CONTAINING_COMPOUND_KINASE_ACTIVITY	GO_NUCLEOBASE_CONTAINING_COMPOUND_KINASE_ACTIVITY	GO_NUCLEOBASE_CONTAINING_COMPOUND_KINASE_ACTIVITY	11	-0.324183	-0.640681	0.887692	1	0.953185	1004	tags=45%, list=28%, signal=33%	DLG1/CASK/CMPK2/TJP2
GO_PROTEIN_DOMAIN_SPECIFIC_BINDING	GO_PROTEIN_DOMAIN_SPECIFIC_BINDING	GO_PROTEIN_DOMAIN_SPECIFIC_BINDING	260	-0.214466	-0.639225	0.998964	1	0.953185	674	tags=15%, list=19%, signal=13%	SDC2/LDB1/TCEAL9/ARL1/LAMP2/SKI/ETV6/CRIM1/WNT5A/RCC2/WASF2/TGFBR3/CALCOCO1/EHMT2/TJP2/CCDC88C/SH3BGRL/APP/PLEKHA2/PKD1/DLC1/PLXND1/NUMA1/SLC9A3R1/CADM1/ADAM12/JAK2/RXRA/SH3BP5/SIRPA/THRA/FZD1/FZD2/IRGM/TGM2/MYO7A/EPHA4/ATP2B4/ZBTB16
GO_CULLIN_RING_UBIQUITIN_LIGASE_COMPLEX	GO_CULLIN_RING_UBIQUITIN_LIGASE_COMPLEX	GO_CULLIN_RING_UBIQUITIN_LIGASE_COMPLEX	46	-0.248861	-0.638753	0.935733	1	0.953185	28	tags=28%, list=1%, signal=28%	ANAPC2/KLHL15/CUL7/FBXL5/ZYG11B/FBXL20/KCTD10/ZSWIM5/ENC1/DCAF6/KLHL24/FBXO32
GO_ENDOCRINE_PANCREAS_DEVELOPMENT	GO_ENDOCRINE_PANCREAS_DEVELOPMENT	GO_ENDOCRINE_PANCREAS_DEVELOPMENT	12	-0.318577	-0.63829	0.896445	1	0.953185	574	tags=33%, list=16%, signal=28%	WNT5A/ANXA1/FOXO1
GO_PROTEIN_MODIFICATION_BY_SMALL_PROTEIN_CONJUGATION_OR_REMOVAL	GO_PROTEIN_MODIFICATION_BY_SMALL_PROTEIN_CONJUGATION_OR_REMOVAL	GO_PROTEIN_MODIFICATION_BY_SMALL_PROTEIN_CONJUGATION_OR_REMOVAL	349	-0.210525	-0.637909	0.998991	1	0.953185	699	tags=14%, list=19%, signal=12%	FBXO21/WDR48/UBR5/UBE4B/TRRAP/SHMT2/TRIM25/NFKBIA/RNF19B/UBE2L6/EIF3F/NUB1/HDAC6/TRIM71/USP28/ENC1/DCAF6/UCHL1/RNF114/OS9/PSME2/KLHL24/USP25/PSME1/TNFAIP3/UBE2Q2/USP18/SASH1/USP3/TNIP1/PARP10/TRIM5/RNF213/IFIH1/DDX58/PDZRN3/SPHK1/PSMB8/ISG15/DTX3L/PSMB10/FBXO41/RNF150/CAV1/EPAS1/ZBTB16/FBXO32
GO_T_CELL_ACTIVATION_INVOLVED_IN_IMMUNE_RESPONSE	GO_T_CELL_ACTIVATION_INVOLVED_IN_IMMUNE_RESPONSE	GO_T_CELL_ACTIVATION_INVOLVED_IN_IMMUNE_RESPONSE	14	-0.310127	-0.637639	0.912037	1	0.953185	566	tags=29%, list=16%, signal=24%	ANXA1/STAT3/IL4R
GO_REGULATION_OF_CATABOLIC_PROCESS	GO_REGULATION_OF_CATABOLIC_PROCESS	GO_REGULATION_OF_CATABOLIC_PROCESS	340	-0.210645	-0.637591	0.997982	1	0.953185	617	tags=13%, list=17%, signal=12%	RNF19B/CTSA/TNRC6B/GNA12/NUB1/HDAC6/TRIM71/ULK1/WNT5A/CST3/PCBP4/FOXO1/SCARB2/UCHL1/DAPK1/DCN/OS9/PSME2/USP25/HK2/PSME1/APP/PKD1/STAT3/TNFAIP3/MOV10/FOXO3/CPT1A/TNRC6C/THRA/VSIR/PSMB8/DTX3L/PSMB10/NOS2/SH3BP4/IRGM/DRAM1/CAV1/HP/TIMP3/EPHA4/ATP2B4/RRAGD
GO_REGULATION_OF_DEFENSE_RESPONSE_TO_VIRUS_BY_VIRUS	GO_REGULATION_OF_DEFENSE_RESPONSE_TO_VIRUS_BY_VIRUS	GO_REGULATION_OF_DEFENSE_RESPONSE_TO_VIRUS_BY_VIRUS	13	-0.315125	-0.637459	0.894495	1	0.953185	1019	tags=38%, list=28%, signal=28%	PACS1/EIF2AK2/SCRIB/B2M
GO_EXTRINSIC_COMPONENT_OF_MEMBRANE	GO_EXTRINSIC_COMPONENT_OF_MEMBRANE	GO_EXTRINSIC_COMPONENT_OF_MEMBRANE	89	-0.227961	-0.636981	0.977515	1	0.953185	981	tags=29%, list=27%, signal=22%	MTMR3/FMR1/PIK3R3/PIK3R1/PICALM/SOCS3/GNAI2/SEC23A/GNG12/ATG2A/SCRIB/PIK3C3/GNA12/ULK1/ANXA1/GNAZ/PRNP/SNX18/NUMA1/TIAM1/CDH11/TF/WIPI1/PIK3CD/CDH3
GO_ENDOPEPTIDASE_COMPLEX	GO_ENDOPEPTIDASE_COMPLEX	GO_ENDOPEPTIDASE_COMPLEX	31	-0.263996	-0.636954	0.929752	1	0.953185	493	tags=13%, list=14%, signal=11%	PSME1/PSMB8/PSMB10
GO_NUCLEAR_OUTER_MEMBRANE_ENDOPLASMIC_RETICULUM_MEMBRANE_NETWORK	GO_NUCLEAR_OUTER_MEMBRANE_ENDOPLASMIC_RETICULUM_MEMBRANE_NETWORK	GO_NUCLEAR_OUTER_MEMBRANE_ENDOPLASMIC_RETICULUM_MEMBRANE_NETWORK	262	-0.213189	-0.636037	0.99691	1	0.953185	640	tags=16%, list=18%, signal=14%	EXTL3/POFUT2/ITPR3/RNF19B/ULK1/KDELR2/B2M/CLSTN1/SPPL2A/PROS1/SEC24D/LPIN1/NOTCH3/SCARB2/UCHL1/OS9/ATP8B2/MACO1/WLS/JPH2/PTGFRN/ERAP1/CLSTN2/RSAD2/TAP1/TAPBP/NDRG4/TAP2/EPHX1/CREB3L1/ABCA1/SYNE2/SGK1/IRGM/HLA-E/FLRT2/TMEM119/CAV1/CYP7B1/CYP1B1
GO_MICROTUBULE_BINDING	GO_MICROTUBULE_BINDING	GO_MICROTUBULE_BINDING	79	-0.229401	-0.635602	0.965435	1	0.953185	581	tags=15%, list=16%, signal=13%	RCC2/CLIP1/CCDC88C/PRNP/KIF21B/NUMA1/MACO1/TIAM1/KIF26B/NDRG1/KIF26A
GO_NEGATIVE_REGULATION_OF_NEURON_APOPTOTIC_PROCESS	GO_NEGATIVE_REGULATION_OF_NEURON_APOPTOTIC_PROCESS	GO_NEGATIVE_REGULATION_OF_NEURON_APOPTOTIC_PROCESS	41	-0.253062	-0.635131	0.937333	1	0.953185	534	tags=20%, list=15%, signal=17%	CEBPB/UNC5B/NFATC4/GRN/JAK2/SOD2/TGFB3
GO_CARBOHYDRATE_TRANSMEMBRANE_TRANSPORT	GO_CARBOHYDRATE_TRANSMEMBRANE_TRANSPORT	GO_CARBOHYDRATE_TRANSMEMBRANE_TRANSPORT	25	-0.270813	-0.634471	0.926864	1	0.953185	474	tags=24%, list=13%, signal=21%	RHOQ/AKT2/HK2/GRB10/C3
GO_POSITIVE_REGULATION_OF_ORGANELLE_ASSEMBLY	GO_POSITIVE_REGULATION_OF_ORGANELLE_ASSEMBLY	GO_POSITIVE_REGULATION_OF_ORGANELLE_ASSEMBLY	33	-0.260144	-0.634255	0.929655	1	0.953185	989	tags=27%, list=27%, signal=20%	NUP62/ARHGAP35/DYNC1H1/ASAP1/CROCC/ULK1/NUMA1/SDC4
GO_PROTEIN_K48_LINKED_DEUBIQUITINATION	GO_PROTEIN_K48_LINKED_DEUBIQUITINATION	GO_PROTEIN_K48_LINKED_DEUBIQUITINATION	15	-0.30192	-0.63417	0.910606	1	0.953185	488	tags=13%, list=13%, signal=12%	TNFAIP3
GO_BONE_CELL_DEVELOPMENT	GO_BONE_CELL_DEVELOPMENT	GO_BONE_CELL_DEVELOPMENT	15	-0.300715	-0.631639	0.912121	1	0.953185	659	tags=27%, list=18%, signal=22%	WASF2/LRRK1/FBN1
GO_FATTY_ACID_CATABOLIC_PROCESS	GO_FATTY_ACID_CATABOLIC_PROCESS	GO_FATTY_ACID_CATABOLIC_PROCESS	14	-0.306478	-0.630137	0.916667	1	0.953185	680	tags=29%, list=19%, signal=23%	ACAA1/LPIN1/CPT1A
GO_REGULATION_OF_EXTRACELLULAR_MATRIX_DISASSEMBLY	GO_REGULATION_OF_EXTRACELLULAR_MATRIX_DISASSEMBLY	GO_REGULATION_OF_EXTRACELLULAR_MATRIX_DISASSEMBLY	11	-0.318136	-0.628729	0.898462	1	0.953185	889	tags=36%, list=24%, signal=28%	ETS1/CST3/DDR1
GO_ENERGY_RESERVE_METABOLIC_PROCESS	GO_ENERGY_RESERVE_METABOLIC_PROCESS	GO_ENERGY_RESERVE_METABOLIC_PROCESS	18	-0.288256	-0.626077	0.919523	1	0.953185	758	tags=33%, list=21%, signal=27%	PPP1CB/PYGB/AKT2/GAA/IL6ST
GO_TIGHT_JUNCTION_ORGANIZATION	GO_TIGHT_JUNCTION_ORGANIZATION	GO_TIGHT_JUNCTION_ORGANIZATION	21	-0.275557	-0.625963	0.924501	1	0.953185	419	tags=14%, list=12%, signal=13%	RUNX1/TGFB3
GO_CELL_CORTEX	GO_CELL_CORTEX	GO_CELL_CORTEX	103	-0.218	-0.625175	0.988777	1	0.953185	898	tags=25%, list=25%, signal=20%	HIP1R/DYNC1H1/EXOC4/DSTN/ARHGAP32/RHOQ/FLNA/UTRN/NRBP1/AKT2/SPTAN1/MYO10/AKAP13/PHLDB2/SPTBN1/DLC1/NUMA1/RHOJ/GYPC/SPTBN2/NOS2/RND3/NEDD9/CAV1/MYO7A
GO_ESTABLISHMENT_OF_LOCALIZATION_IN_CELL	GO_ESTABLISHMENT_OF_LOCALIZATION_IN_CELL	GO_ESTABLISHMENT_OF_LOCALIZATION_IN_CELL	149	-0.213821	-0.621329	0.995647	1	0.953185	435	tags=8%, list=12%, signal=7%	SLC9A3R1/JPH2/TIAM1/RASA3/KLF7/WIPI1/CAV1/MYO7A/CDH3/CXCL10/ATP2B4
GO_POSITIVE_REGULATION_OF_PROTEIN_POLYMERIZATION	GO_POSITIVE_REGULATION_OF_PROTEIN_POLYMERIZATION	GO_POSITIVE_REGULATION_OF_PROTEIN_POLYMERIZATION	41	-0.24745	-0.621045	0.950667	1	0.953185	528	tags=12%, list=15%, signal=11%	NUMA1/CDC42EP4/KIRREL1/CCL11
GO_CLATHRIN_COATED_PIT	GO_CLATHRIN_COATED_PIT	GO_CLATHRIN_COATED_PIT	30	-0.258633	-0.620939	0.951456	1	0.953185	466	tags=13%, list=13%, signal=12%	TF/SPHK1/SH3BP4
GO_RNA_PHOSPHODIESTER_BOND_HYDROLYSIS_ENDONUCLEOLYTIC	GO_RNA_PHOSPHODIESTER_BOND_HYDROLYSIS_ENDONUCLEOLYTIC	GO_RNA_PHOSPHODIESTER_BOND_HYDROLYSIS_ENDONUCLEOLYTIC	18	-0.285645	-0.620404	0.921013	1	0.953185	480	tags=44%, list=13%, signal=39%	SND1/NOP14/BOP1/TSNAX/NOL9/PIWIL2/SLFN13
GO_CELLULAR_RESPONSE_TO_LIPOPROTEIN_PARTICLE_STIMULUS	GO_CELLULAR_RESPONSE_TO_LIPOPROTEIN_PARTICLE_STIMULUS	GO_CELLULAR_RESPONSE_TO_LIPOPROTEIN_PARTICLE_STIMULUS	12	-0.30938	-0.619863	0.904173	1	0.953185	195	tags=25%, list=5%, signal=24%	SREBF2/ABCA1
GO_POSITIVE_REGULATION_OF_RESPONSE_TO_DNA_DAMAGE_STIMULUS	GO_POSITIVE_REGULATION_OF_RESPONSE_TO_DNA_DAMAGE_STIMULUS	GO_POSITIVE_REGULATION_OF_RESPONSE_TO_DNA_DAMAGE_STIMULUS	34	-0.252873	-0.619653	0.946355	1	0.953185	489	tags=15%, list=13%, signal=13%	PARP1/PARP3/DTX3L/PARP9
GO_4_IRON_4_SULFUR_CLUSTER_BINDING	GO_4_IRON_4_SULFUR_CLUSTER_BINDING	GO_4_IRON_4_SULFUR_CLUSTER_BINDING	10	-0.317332	-0.619435	0.906009	1	0.953185	939	tags=40%, list=26%, signal=30%	NDUFV1/ELP3/RSAD2
GO_PROTEIN_N_TERMINUS_BINDING	GO_PROTEIN_N_TERMINUS_BINDING	GO_PROTEIN_N_TERMINUS_BINDING	41	-0.24661	-0.618938	0.953333	1	0.953185	639	tags=24%, list=18%, signal=20%	EXOC4/ZMYND8/PDLIM5/TDRD7/DCN/SLC9A3R1/PARP1/NCOR2/MYO7A
GO_PROTEIN_LIPID_COMPLEX_ASSEMBLY	GO_PROTEIN_LIPID_COMPLEX_ASSEMBLY	GO_PROTEIN_LIPID_COMPLEX_ASSEMBLY	13	-0.305523	-0.618035	0.908257	1	0.953185	822	tags=31%, list=23%, signal=24%	P4HB/BMP1/ABCA1
GO_RAB_GTPASE_BINDING	GO_RAB_GTPASE_BINDING	GO_RAB_GTPASE_BINDING	49	-0.239184	-0.6175	0.960256	1	0.953185	601	tags=14%, list=17%, signal=12%	ULK1/RAB11FIP4/DENND4A/SH3BP5/RIN2/NDRG1
GO_INSULIN_SECRETION_INVOLVED_IN_CELLULAR_RESPONSE_TO_GLUCOSE_STIMULUS	GO_INSULIN_SECRETION_INVOLVED_IN_CELLULAR_RESPONSE_TO_GLUCOSE_STIMULUS	GO_INSULIN_SECRETION_INVOLVED_IN_CELLULAR_RESPONSE_TO_GLUCOSE_STIMULUS	15	-0.293881	-0.617283	0.921212	1	0.953185	384	tags=40%, list=11%, signal=36%	NADK/HIF1A/LRP1/TIAM1/KLF7
GO_TRANSFERASE_ACTIVITY_TRANSFERRING_ONE_CARBON_GROUPS	GO_TRANSFERASE_ACTIVITY_TRANSFERRING_ONE_CARBON_GROUPS	GO_TRANSFERASE_ACTIVITY_TRANSFERRING_ONE_CARBON_GROUPS	40	-0.247041	-0.616739	0.951743	1	0.953185	1376	tags=42%, list=38%, signal=27%	FTSJ3/KMT2B/PRDM2/KMT2C/KMT2D/MEPCE/CARM1/CXXC1/DNMT3B/SETD5/SETD3/SHMT2/COMT/MTR/EHMT2/DNMT3A
GO_ESTABLISHMENT_OF_CELL_POLARITY	GO_ESTABLISHMENT_OF_CELL_POLARITY	GO_ESTABLISHMENT_OF_CELL_POLARITY	66	-0.22963	-0.616643	0.973881	1	0.953185	657	tags=17%, list=18%, signal=14%	BCAS3/WNT5A/PTK7/PKD1/NUMA1/SLC9A3R1/AMOT/AMOTL2/KIF26B/FOXF1
GO_CELLULAR_RESPONSE_TO_HEAT	GO_CELLULAR_RESPONSE_TO_HEAT	GO_CELLULAR_RESPONSE_TO_HEAT	53	-0.235909	-0.616487	0.962121	1	0.953185	207	tags=4%, list=6%, signal=4%	CXCL10
GO_CELL_CYCLE_G1_S_PHASE_TRANSITION	GO_CELL_CYCLE_G1_S_PHASE_TRANSITION	GO_CELL_CYCLE_G1_S_PHASE_TRANSITION	103	-0.214741	-0.615827	0.989899	1	0.953185	590	tags=13%, list=16%, signal=11%	TRIM71/PCBP4/ANXA1/KLF11/LATS2/PSME2/PSME1/PKD1/CTDSP1/KLF4/ADAMTS1/ATP2B4
GO_PEROXISOME_ORGANIZATION	GO_PEROXISOME_ORGANIZATION	GO_PEROXISOME_ORGANIZATION	12	-0.307324	-0.615745	0.905719	1	0.953185	181	tags=17%, list=5%, signal=16%	NOS2
GO_RECEPTOR_TYROSINE_KINASE_BINDING	GO_RECEPTOR_TYROSINE_KINASE_BINDING	GO_RECEPTOR_TYROSINE_KINASE_BINDING	24	-0.264635	-0.615499	0.945531	1	0.953185	659	tags=29%, list=18%, signal=24%	PITPNM2/PIK3R1/SH2B3/PTPN14/TIAM1/GAS6
GO_DNA_BINDING_TRANSCRIPTION_FACTOR_BINDING	GO_DNA_BINDING_TRANSCRIPTION_FACTOR_BINDING	GO_DNA_BINDING_TRANSCRIPTION_FACTOR_BINDING	131	-0.212522	-0.615461	0.995609	1	0.953185	851	tags=24%, list=23%, signal=19%	BAZ2A/ARID1A/NR1H2/NOC2L/CALR/MEF2D/TCF3/SETD3/FKBP4/ZMYND8/NEK6/SIN3A/LDB1/NFKBIA/BCAS3/SKI/RARG/CEBPB/STAT3/HDAC7/PARP1/MDFIC/USF1/RXRA/TLE3/WIPI1/KLF4/NCOR2/TBX15/STAT1/VDR
GO_ESTABLISHMENT_OF_MITOCHONDRION_LOCALIZATION	GO_ESTABLISHMENT_OF_MITOCHONDRION_LOCALIZATION	GO_ESTABLISHMENT_OF_MITOCHONDRION_LOCALIZATION	10	-0.314398	-0.613709	0.90755	1	0.953185	1015	tags=40%, list=28%, signal=29%	HIF1A/MAP1S/UCHL1
GO_CELL_PROJECTION_ASSEMBLY	GO_CELL_PROJECTION_ASSEMBLY	GO_CELL_PROJECTION_ASSEMBLY	129	-0.211637	-0.612476	0.99559	1	0.953185	621	tags=23%, list=17%, signal=20%	ARHGAP35/DYNC1H1/VCL/ASAP1/NOTCH1/RHOQ/PALM/FLNA/CROCC/AJUBA/ZMYND8/BCAS3/MYO10/HDAC6/RCC2/WASF2/NRP1/AGRN/ARAP1/SLC9A3R1/RHOJ/VAV2/CDC42EP4/ABLIM1/SYNE2/SLIT2/TGFB3/CAV1/PMP22
GO_REGULATION_OF_EXOCYTOSIS	GO_REGULATION_OF_EXOCYTOSIS	GO_REGULATION_OF_EXOCYTOSIS	43	-0.242507	-0.612106	0.96164	1	0.953185	537	tags=28%, list=15%, signal=24%	FBXL20/CASK/NOTCH1/GNAI2/REST/ANXA1/ABR/CACNA1G/IL4R/SDC4/FOXF1
GO_REGULATION_OF_MITOTIC_CELL_CYCLE	GO_REGULATION_OF_MITOTIC_CELL_CYCLE	GO_REGULATION_OF_MITOTIC_CELL_CYCLE	224	-0.205576	-0.610935	0.998947	1	0.953185	590	tags=12%, list=16%, signal=10%	RCC2/DMRT1/PCBP4/ANXA1/PSME2/SLF2/PSME1/APP/PKD1/NUMA1/SLC9A3R1/CTDSP1/PTCH1/KLF4/SPHK1/PBX1/PSMB8/PARP3/WNT9A/PSMB10/TTC28/GAS1/PDGFRB/SMOC2/ADAMTS1
GO_VIRION_ASSEMBLY	GO_VIRION_ASSEMBLY	GO_VIRION_ASSEMBLY	11	-0.309083	-0.610839	0.918462	1	0.953185	1443	tags=45%, list=40%, signal=27%	CHMP1A/RPS27A/TBC1D20/PC
GO_T_CELL_RECEPTOR_SIGNALING_PATHWAY	GO_T_CELL_RECEPTOR_SIGNALING_PATHWAY	GO_T_CELL_RECEPTOR_SIGNALING_PATHWAY	52	-0.234085	-0.610402	0.966038	1	0.953185	493	tags=12%, list=14%, signal=10%	PRNP/PSME1/PSMB8/PSMB10/PIK3CD
GO_REGULATION_OF_PROTEIN_LOCALIZATION_TO_PLASMA_MEMBRANE	GO_REGULATION_OF_PROTEIN_LOCALIZATION_TO_PLASMA_MEMBRANE	GO_REGULATION_OF_PROTEIN_LOCALIZATION_TO_PLASMA_MEMBRANE	34	-0.248703	-0.609435	0.949106	1	0.953185	892	tags=29%, list=25%, signal=22%	LRP1/PICALM/RHOQ/EGFR/SPTBN1/PRNP/MMP14/EPHB2/LRRC15
GO_MICROTUBULE_ORGANIZING_CENTER_LOCALIZATION	GO_MICROTUBULE_ORGANIZING_CENTER_LOCALIZATION	GO_MICROTUBULE_ORGANIZING_CENTER_LOCALIZATION	11	-0.308071	-0.608837	0.92	1	0.953185	194	tags=36%, list=5%, signal=35%	NDEL1/DLG1/SYNE2
GO_POTASSIUM_ION_TRANSPORT	GO_POTASSIUM_ION_TRANSPORT	GO_POTASSIUM_ION_TRANSPORT	26	-0.258218	-0.607747	0.942416	1	0.953185	492	tags=19%, list=14%, signal=17%	FLNA/KLHL24/PRNP/CAV1
GO_TRANSCRIPTION_FACTOR_BINDING	GO_TRANSCRIPTION_FACTOR_BINDING	GO_TRANSCRIPTION_FACTOR_BINDING	223	-0.204063	-0.606643	0.998947	1	0.953185	851	tags=22%, list=23%, signal=18%	BAZ2A/ARID1A/EDF1/TEAD2/NR1H2/NOC2L/CALR/ATF4/FLNA/MEF2D/RBFOX2/TCF3/SETD3/FKBP4/ZMYND8/NEK6/SIN3A/PPRC1/ETS1/REST/LDB1/NFKBIA/BCAS3/SKI/GPX3/RARG/FOXO1/NAB2/CEBPB/DNMT3A/STAT3/HDAC7/JARID2/PARP1/NFATC4/MDFIC/USF1/RXRA/TLE3/FOXO3/WIPI1/KLF4/THRA/NCOR2/TBX15/STAT1/LMO4/VDR/EPAS1
GO_REGULATION_OF_GENE_EXPRESSION_EPIGENETIC	GO_REGULATION_OF_GENE_EXPRESSION_EPIGENETIC	GO_REGULATION_OF_GENE_EXPRESSION_EPIGENETIC	126	-0.209645	-0.605552	0.993355	1	0.953185	1034	tags=27%, list=28%, signal=20%	TSNAX/DNMT3B/ZC3H7A/SMARCD1/TRIM28/NUP62/FMR1/XPO5/PCGF5/BAZ2A/LIN28A/ARID1A/TNRC6A/PPP3CA/ZC3H7B/AJUBA/EGFR/SIN3A/MAEL/TNRC6B/HDAC6/TRIM71/MOV10L1/DNMT3A/ADAR/POLR1C/STAT3/JARID2/ZNFX1/MOV10/TNRC6C/NCOR2/MYCN
GO_REGULATION_OF_OXIDATIVE_STRESS_INDUCED_CELL_DEATH	GO_REGULATION_OF_OXIDATIVE_STRESS_INDUCED_CELL_DEATH	GO_REGULATION_OF_OXIDATIVE_STRESS_INDUCED_CELL_DEATH	24	-0.26001	-0.604743	0.956704	1	0.953185	690	tags=29%, list=19%, signal=24%	P4HB/REST/HDAC6/PARP1/SOD2/FZD1
GO_ORGANELLE_TRANSPORT_ALONG_MICROTUBULE	GO_ORGANELLE_TRANSPORT_ALONG_MICROTUBULE	GO_ORGANELLE_TRANSPORT_ALONG_MICROTUBULE	30	-0.251345	-0.603441	0.959778	1	0.953185	1330	tags=40%, list=37%, signal=26%	HTT/TMEM201/BICD2/COPG1/NDEL1/HIF1A/FYCO1/DYNC1H1/MAP1S/UCHL1/SYNE2
GO_REGULATION_OF_PROTEIN_MODIFICATION_BY_SMALL_PROTEIN_CONJUGATION_OR_REMOVAL	GO_REGULATION_OF_PROTEIN_MODIFICATION_BY_SMALL_PROTEIN_CONJUGATION_OR_REMOVAL	GO_REGULATION_OF_PROTEIN_MODIFICATION_BY_SMALL_PROTEIN_CONJUGATION_OR_REMOVAL	78	-0.217823	-0.602096	0.984524	1	0.953185	437	tags=10%, list=12%, signal=9%	SASH1/TNIP1/PARP10/SPHK1/ISG15/DTX3L/CAV1
GO_PEPTIDYL_LYSINE_TRIMETHYLATION	GO_PEPTIDYL_LYSINE_TRIMETHYLATION	GO_PEPTIDYL_LYSINE_TRIMETHYLATION	16	-0.283849	-0.60171	0.932024	1	0.953185	1325	tags=44%, list=36%, signal=28%	CTR9/KMT2B/OGT/LMNA/SETD3/TET3
GO_AUTOPHAGOSOME_ORGANIZATION	GO_AUTOPHAGOSOME_ORGANIZATION	GO_AUTOPHAGOSOME_ORGANIZATION	33	-0.24663	-0.601309	0.953103	1	0.953185	766	tags=18%, list=21%, signal=14%	ATG2A/PIK3C3/ULK1/WIPI1/IRGM
GO_AMIDE_BIOSYNTHETIC_PROCESS	GO_AMIDE_BIOSYNTHETIC_PROCESS	GO_AMIDE_BIOSYNTHETIC_PROCESS	268	-0.201154	-0.601112	0.998973	1	0.953185	1254	tags=39%, list=34%, signal=28%	EIF3E/YTHDF1/RPS14/RPL7/IMPACT/ABCF1/RPS4Y1/RPS27A/RPS8/MEX3D/CIRBP/RPL30/RPL23/RPL10/GEMIN5/RPS6/RPL13/RPS12/ROCK2/RPL8/RPL19/FTO/RPL28/RPS20/RPS25/RPL14/RPL3/EEF1D/EEF1A1/RPS24/RPL11/RPL35/RPL22/RPL26/RPL9/RPSA/GCLC/RPS15/EEF1B2/RPS15A/EIF3H/ILF3/RPL10A/FMR1/EEF1G/RPL18A/RPS16/RPL6/RPS26/EIF4B/RPL17/RPS5/RPL18/RPL35A/RPS7/RPL21/RPL37/LIN28A/GCN1/TNRC6A/IGF2BP1/LARP1/LSM14B/CALR/ATF4/RPS18/SERP1/RPL5/RPL4/EIF2AK2/SECISBP2L/PDHA1/CERS6/EGFR/DNAJC1/EEF2/AKT2/GLE1/SHMT2/TCOF1/ZFP36L2/TNRC6B/IGFBP5/EIF3F/TRIM71/ENC1/TNFRSF1A/DAPK1/PIWIL2/APP/STAT3/ASS1/MOV10/TNIP1/RXRA/RBMS3/FOXO3/TNRC6C/SPHK1/CCL5/EEF2K/THBS1/PCSK5/BARHL2
GO_COLUMNAR_CUBOIDAL_EPITHELIAL_CELL_DEVELOPMENT	GO_COLUMNAR_CUBOIDAL_EPITHELIAL_CELL_DEVELOPMENT	GO_COLUMNAR_CUBOIDAL_EPITHELIAL_CELL_DEVELOPMENT	20	-0.268947	-0.600822	0.935065	1	0.953185	657	tags=25%, list=18%, signal=21%	WNT5A/RARG/SLC9A3R1/MYO7A
GO_PROTEIN_HETEROOLIGOMERIZATION	GO_PROTEIN_HETEROOLIGOMERIZATION	GO_PROTEIN_HETEROOLIGOMERIZATION	18	-0.276058	-0.599583	0.937407	1	0.953185	461	tags=11%, list=13%, signal=10%	COL1A2
GO_DYNEIN_COMPLEX_BINDING	GO_DYNEIN_COMPLEX_BINDING	GO_DYNEIN_COMPLEX_BINDING	10	-0.307142	-0.599545	0.919877	1	0.953185	1194	tags=60%, list=33%, signal=40%	BICD2/CENPF/FMR1/HDAC6/NUMA1
GO_POLYSOME	GO_POLYSOME	GO_POLYSOME	49	-0.231461	-0.597562	0.967949	1	0.953185	1317	tags=55%, list=36%, signal=36%	RPS23/FXR2/RPS3/RPL7/IMPACT/RPS4Y1/RPL30/RPS6/RPL8/RPL19/RPL11/EIF3H/RPL10A/FMR1/RPL18A/RPL6/RPS26/EIF4B/RPL18/LIN28A/GCN1/LARP1/CALR/UPF2/EEF2/MSI2
GO_MEMBRANE_LIPID_METABOLIC_PROCESS	GO_MEMBRANE_LIPID_METABOLIC_PROCESS	GO_MEMBRANE_LIPID_METABOLIC_PROCESS	35	-0.242577	-0.597522	0.952186	1	0.953185	605	tags=14%, list=17%, signal=12%	HEXA/TNFRSF1A/SPHK1/CYP1B1
GO_CARBOHYDRATE_CATABOLIC_PROCESS	GO_CARBOHYDRATE_CATABOLIC_PROCESS	GO_CARBOHYDRATE_CATABOLIC_PROCESS	47	-0.232353	-0.596325	0.969112	1	0.953185	1053	tags=28%, list=29%, signal=20%	NUP214/HIF1A/NUP62/ZBTB20/PYGB/OGDHL/GAA/SCARB2/HK2/APP/STAT3/MAN2B2
GO_REGULATION_OF_TELOMERASE_ACTIVITY	GO_REGULATION_OF_TELOMERASE_ACTIVITY	GO_REGULATION_OF_TELOMERASE_ACTIVITY	20	-0.266915	-0.596283	0.937951	1	0.953185	284	tags=20%, list=8%, signal=19%	GREM1/KLF4/PARP3
GO_CLATHRIN_COATED_VESICLE	GO_CLATHRIN_COATED_VESICLE	GO_CLATHRIN_COATED_VESICLE	53	-0.227676	-0.594973	0.977273	1	0.953185	893	tags=28%, list=25%, signal=22%	LRP1/PICALM/GPR107/IGF2R/EGFR/ECE1/GGA2/WNT5A/SCARB2/SNX18/TF/WIPI1/FZD2/SH3BP4
GO_RIBONUCLEASE_ACTIVITY	GO_RIBONUCLEASE_ACTIVITY	GO_RIBONUCLEASE_ACTIVITY	27	-0.251147	-0.59391	0.952778	1	0.953185	231	tags=11%, list=6%, signal=10%	SAMHD1/SLFN13
GO_HORMONE_RECEPTOR_BINDING	GO_HORMONE_RECEPTOR_BINDING	GO_HORMONE_RECEPTOR_BINDING	76	-0.214634	-0.593105	0.984561	1	0.953185	481	tags=22%, list=13%, signal=20%	BAZ2A/ARID1A/NR1H2/CALR/FKBP4/BCAS3/RARG/CEBPB/STAT3/PARP1/JAK2/RXRA/WIPI1/NCOR2/STAT1/VDR
GO_COPI_COATED_VESICLE	GO_COPI_COATED_VESICLE	GO_COPI_COATED_VESICLE	14	-0.28761	-0.591343	0.939815	1	0.953185	1346	tags=57%, list=37%, signal=36%	TMED10/COPA/COPG1/KDELR1/PACS1/SCYL1/KDELR2
GO_HISTONE_PHOSPHORYLATION	GO_HISTONE_PHOSPHORYLATION	GO_HISTONE_PHOSPHORYLATION	11	-0.298683	-0.590285	0.927692	1	0.953185	375	tags=18%, list=10%, signal=16%	JAK2
GO_POSITIVE_REGULATION_OF_PLASMA_MEMBRANE_BOUNDED_CELL_PROJECTION_ASSEMBLY	GO_POSITIVE_REGULATION_OF_PLASMA_MEMBRANE_BOUNDED_CELL_PROJECTION_ASSEMBLY	GO_POSITIVE_REGULATION_OF_PLASMA_MEMBRANE_BOUNDED_CELL_PROJECTION_ASSEMBLY	33	-0.241306	-0.588327	0.955862	1	0.953185	926	tags=39%, list=25%, signal=30%	ARHGAP35/RHOQ/PALM/CROCC/ZMYND8/BCAS3/WASF2/NRP1/AGRN/ARAP1/CDC42EP4/TGFB3
GO_REGULATION_OF_CELL_CYCLE_PHASE_TRANSITION	GO_REGULATION_OF_CELL_CYCLE_PHASE_TRANSITION	GO_REGULATION_OF_CELL_CYCLE_PHASE_TRANSITION	155	-0.201736	-0.587917	0.997826	1	0.953185	782	tags=15%, list=22%, signal=13%	ESPL1/KANK2/JADE1/NEK6/EGFR/SIN3A/ZFP36L2/CCND3/RCC2/PCBP4/ANXA1/PSME2/PSME1/APP/PKD1/ATF5/CTDSP1/KLF4/PBX1/PSMB8/PSMB10/ADAMTS1/ATP2B4
GO_LEADING_EDGE_MEMBRANE	GO_LEADING_EDGE_MEMBRANE	GO_LEADING_EDGE_MEMBRANE	54	-0.22384	-0.587704	0.973552	1	0.953185	515	tags=17%, list=14%, signal=15%	DLC1/PLXND1/EPB41L3/WLS/TIAM1/DDX58/ANTXR1/SYNE2
GO_VESICLE_TARGETING	GO_VESICLE_TARGETING	GO_VESICLE_TARGETING	41	-0.233152	-0.58516	0.964	1	0.953185	1068	tags=32%, list=29%, signal=23%	SAR1A/GOLGA2/LMAN1/SEC16A/GOSR2/EXOC4/SEC23A/TBC1D20/SCRIB/CTSC/SEC24D/WIPI1
GO_REGULATION_OF_CARBOHYDRATE_CATABOLIC_PROCESS	GO_REGULATION_OF_CARBOHYDRATE_CATABOLIC_PROCESS	GO_REGULATION_OF_CARBOHYDRATE_CATABOLIC_PROCESS	24	-0.251483	-0.584911	0.960894	1	0.953185	1053	tags=33%, list=29%, signal=24%	NUP214/HIF1A/NUP62/ZBTB20/SCARB2/APP/STAT3
GO_CADHERIN_BINDING	GO_CADHERIN_BINDING	GO_CADHERIN_BINDING	167	-0.199311	-0.583375	0.998925	1	0.953185	979	tags=25%, list=27%, signal=19%	DAB2IP/DLG1/HSPA5/PDXDC1/PARVA/EEF1G/RPL6/RPS26/PICALM/VCL/GCN1/ASAP1/LARP1/FLNA/HDLBP/CNN3/UBFD1/LIMA1/EGFR/SCYL1/EEF2/SCRIB/TRIM25/PDLIM5/SPTAN1/AHNAK/WASF2/PHLDB2/NOTCH3/ANXA1/SPTBN1/TJP2/SLC3A2/CNN2/NUMBL/CDH11/SPTBN2/BMPR2/STAT1/NDRG1/CDH3
GO_CELLULAR_AMIDE_METABOLIC_PROCESS	GO_CELLULAR_AMIDE_METABOLIC_PROCESS	GO_CELLULAR_AMIDE_METABOLIC_PROCESS	319	-0.193254	-0.582826	1	1	0.953185	1247	tags=40%, list=34%, signal=29%	AEBP1/YTHDF1/TMED10/RPS14/RPL7/IMPACT/ABCF1/RPS4Y1/RPS27A/RPS8/MEX3D/CIRBP/RPL30/RPL23/RPL10/GEMIN5/RPS6/RPL13/RPS12/ROCK2/RPL8/RPL19/FTO/RPL28/RPS20/RPS25/HMGCS1/RPL14/RPL3/EEF1D/IFNGR1/EEF1A1/RPS24/RPL11/RPL35/RPL22/RPL26/RPL9/GSR/CPXM1/RPSA/GCLC/PSAP/RPS15/EEF1B2/RPS15A/EIF3H/ILF3/NFE2L1/RPL10A/FMR1/EEF1G/RPL18A/RPS16/RPL6/RPS26/EIF4B/RPL17/RPS5/RPL18/DNPEP/RPL35A/RPS7/PICALM/RPL21/RPL37/LIN28A/GCN1/TNRC6A/IGF2BP1/NCSTN/LARP1/LSM14B/CALR/ATF4/RPS18/SERP1/RPL5/RPL4/EIF2AK2/SECISBP2L/PDHA1/CERS6/EGFR/DNAJC1/EEF2/AKT2/CPD/GLE1/PAM/SHMT2/ABHD4/ECE1/TCOF1/ZFP36L2/TPP1/TNRC6B/IGFBP5/EIF3F/TRIM71/MTHFR/ENC1/TNFRSF1A/DAPK1/PRNP/PIWIL2/APP/PC/STAT3/ASS1/MOV10/ERAP1/TNIP1/RXRA/RBMS3/FOXO3/TNRC6C/TAPBP/SPHK1/CCL5/EEF2K/GSTM5/THBS1/EPHA4/PCSK5/BARHL2
GO_MOVEMENT_IN_ENVIRONMENT_OF_OTHER_ORGANISM_INVOLVED_IN_SYMBIOTIC_INTERACTION	GO_MOVEMENT_IN_ENVIRONMENT_OF_OTHER_ORGANISM_INVOLVED_IN_SYMBIOTIC_INTERACTION	GO_MOVEMENT_IN_ENVIRONMENT_OF_OTHER_ORGANISM_INVOLVED_IN_SYMBIOTIC_INTERACTION	14	-0.283229	-0.582335	0.942901	1	0.953185	647	tags=29%, list=18%, signal=24%	TRIM25/PC/TRIM5
GO_PROTEIN_LOCALIZATION_TO_CHROMOSOME	GO_PROTEIN_LOCALIZATION_TO_CHROMOSOME	GO_PROTEIN_LOCALIZATION_TO_CHROMOSOME	32	-0.239914	-0.581113	0.963014	1	0.953185	573	tags=19%, list=16%, signal=16%	SPIDR/MAU2/RCC2/SLF2/PARP3
GO_BETA_TUBULIN_BINDING	GO_BETA_TUBULIN_BINDING	GO_BETA_TUBULIN_BINDING	12	-0.289696	-0.580426	0.936631	1	0.953185	1032	tags=58%, list=28%, signal=42%	HTT/NDEL1/MAP1S/GABARAP/BCAS3/HDAC6
GO_PHOSPHATIDYLINOSITOL_BIOSYNTHETIC_PROCESS	GO_PHOSPHATIDYLINOSITOL_BIOSYNTHETIC_PROCESS	GO_PHOSPHATIDYLINOSITOL_BIOSYNTHETIC_PROCESS	32	-0.239629	-0.580423	0.963014	1	0.953185	1200	tags=38%, list=33%, signal=25%	PIP5K1C/PIGS/PIGT/MTMR3/PITPNM2/PIK3R3/PIK3R1/PTPN13/PIK3C3/PLEKHA2/PIK3CD
GO_POLYOL_BIOSYNTHETIC_PROCESS	GO_POLYOL_BIOSYNTHETIC_PROCESS	GO_POLYOL_BIOSYNTHETIC_PROCESS	11	-0.293282	-0.579611	0.938462	1	0.953185	280	tags=27%, list=8%, signal=25%	IP6K1/SPHK1
GO_HISTONE_BINDING	GO_HISTONE_BINDING	GO_HISTONE_BINDING	91	-0.205918	-0.579076	0.992991	1	0.953185	926	tags=19%, list=25%, signal=14%	SPIN1/BAZ2A/MSH6/NOC2L/SBNO2/ZMYND8/PHF13/BCAS3/BRD1/SFMBT2/USP3/JAK2/SMARCA2/DTX3L/PARP9/STAT1
GO_PEPTIDYL_LYSINE_MODIFICATION	GO_PEPTIDYL_LYSINE_MODIFICATION	GO_PEPTIDYL_LYSINE_MODIFICATION	134	-0.199463	-0.578369	0.996714	1	0.953185	742	tags=16%, list=20%, signal=13%	USP22/SETD3/JADE1/EP400/SIN3A/TRRAP/LDB1/BRD1/P3H3/TET3/HDAC6/LOXL3/EHMT2/PHF20/PIWIL2/JARID2/LOXL2/IFIH1/TGM2/LOX
GO_HISTONE_MONOUBIQUITINATION	GO_HISTONE_MONOUBIQUITINATION	GO_HISTONE_MONOUBIQUITINATION	15	-0.275034	-0.577696	0.95	1	0.953185	246	tags=13%, list=7%, signal=12%	DTX3L
GO_HYDROLASE_ACTIVITY_ACTING_ON_CARBON_NITROGEN_BUT_NOT_PEPTIDE_BONDS_IN_LINEAR_AMIDES	GO_HYDROLASE_ACTIVITY_ACTING_ON_CARBON_NITROGEN_BUT_NOT_PEPTIDE_BONDS_IN_LINEAR_AMIDES	GO_HYDROLASE_ACTIVITY_ACTING_ON_CARBON_NITROGEN_BUT_NOT_PEPTIDE_BONDS_IN_LINEAR_AMIDES	12	-0.288158	-0.577345	0.936631	1	0.953185	715	tags=25%, list=20%, signal=20%	HDAC6/HDAC7
GO_NUCLEOSIDE_DIPHOSPHATE_METABOLIC_PROCESS	GO_NUCLEOSIDE_DIPHOSPHATE_METABOLIC_PROCESS	GO_NUCLEOSIDE_DIPHOSPHATE_METABOLIC_PROCESS	40	-0.230996	-0.576682	0.970509	1	0.953185	1034	tags=30%, list=28%, signal=22%	HIF1A/DLG1/NUP62/CASK/ZBTB20/OGDHL/CMPK2/TJP2/HK2/APP/STAT3
GO_PROTEIN_MONOUBIQUITINATION	GO_PROTEIN_MONOUBIQUITINATION	GO_PROTEIN_MONOUBIQUITINATION	28	-0.241647	-0.574303	0.966851	1	0.953185	699	tags=21%, list=19%, signal=17%	UBE2O/WDR48/UBE4B/TRIM25/DTX3L
GO_POSITIVE_REGULATION_OF_CYSTEINE_TYPE_ENDOPEPTIDASE_ACTIVITY	GO_POSITIVE_REGULATION_OF_CYSTEINE_TYPE_ENDOPEPTIDASE_ACTIVITY	GO_POSITIVE_REGULATION_OF_CYSTEINE_TYPE_ENDOPEPTIDASE_ACTIVITY	30	-0.238802	-0.573329	0.969487	1	0.953185	898	tags=33%, list=25%, signal=25%	HIP1R/CTSD/MTCH1/ROBO1/REST/DAPK1/DLC1/JAK2/FAS
GO_NADP_BINDING	GO_NADP_BINDING	GO_NADP_BINDING	12	-0.285528	-0.572074	0.941267	1	0.953185	760	tags=25%, list=21%, signal=20%	MTHFR/NOS2
GO_PHOSPHATIDYLINOSITOL_PHOSPHATE_BINDING	GO_PHOSPHATIDYLINOSITOL_PHOSPHATE_BINDING	GO_PHOSPHATIDYLINOSITOL_PHOSPHATE_BINDING	45	-0.223411	-0.571872	0.970323	1	0.953185	1117	tags=36%, list=31%, signal=25%	SLC9A1/ZFYVE26/DAB2IP/SH3PXD2A/HIP1R/PICALM/ARHGAP32/ASAP1/PHLDA3/MYO10/SNX18/PLEKHA2/ARAP1/JPH2/WIPI1
GO_TRANSPORT_VESICLE_MEMBRANE	GO_TRANSPORT_VESICLE_MEMBRANE	GO_TRANSPORT_VESICLE_MEMBRANE	46	-0.22214	-0.570169	0.978149	1	0.953185	148	tags=26%, list=4%, signal=25%	SEC31A/SAR1A/LMAN1/SEC16A/GOSR2/SEC23A/PAM/B2M/SEC24D/HLA-E/SYN3
GO_CELLULAR_COMPONENT_MAINTENANCE	GO_CELLULAR_COMPONENT_MAINTENANCE	GO_CELLULAR_COMPONENT_MAINTENANCE	15	-0.270865	-0.568939	0.951515	1	0.953185	968	tags=47%, list=27%, signal=34%	TANC1/NLGN2/ZMYND8/MTHFR/PRNP/IGF1R
GO_RECEPTOR_RECYCLING	GO_RECEPTOR_RECYCLING	GO_RECEPTOR_RECYCLING	11	-0.287721	-0.568621	0.950769	1	0.953185	657	tags=27%, list=18%, signal=22%	ECE1/ARAP1
GO_PHOSPHATIDYLINOSITOL_4_5_BISPHOSPHATE_BINDING	GO_PHOSPHATIDYLINOSITOL_4_5_BISPHOSPHATE_BINDING	GO_PHOSPHATIDYLINOSITOL_4_5_BISPHOSPHATE_BINDING	18	-0.2616	-0.568181	0.95082	1	0.953185	1081	tags=44%, list=30%, signal=31%	SH3PXD2A/HIP1R/PICALM/ASAP1/PHLDA3/SNX18/JPH2
GO_PHOSPHATIDYLINOSITOL_PHOSPHORYLATION	GO_PHOSPHATIDYLINOSITOL_PHOSPHORYLATION	GO_PHOSPHATIDYLINOSITOL_PHOSPHORYLATION	19	-0.256518	-0.565251	0.95614	1	0.953185	985	tags=58%, list=27%, signal=42%	PIP4K2B/PI4KB/SOCS7/PIP5K1C/IP6K1/PIK3R3/PIK3R1/SOCS3/PIK3C3/PIK3CD
GO_CELLULAR_RESPONSE_TO_INSULIN_STIMULUS	GO_CELLULAR_RESPONSE_TO_INSULIN_STIMULUS	GO_CELLULAR_RESPONSE_TO_INSULIN_STIMULUS	71	-0.207049	-0.563689	0.993954	1	0.953185	590	tags=34%, list=16%, signal=29%	TSC2/MYO1C/SLC9A1/PHIP/NDEL1/SHC1/GCLC/PIK3R3/PIK3R1/SOCS3/RHOQ/GNAI2/AKT2/CCND3/LPIN1/FOXO1/PARP1/USF1/FOXO3/GRB10/IGF1R/EEF2K/STAT1
GO_NUCLEAR_BODY	GO_NUCLEAR_BODY	GO_NUCLEAR_BODY	300	-0.187439	-0.563194	1	1	0.953185	609	tags=8%, list=17%, signal=7%	SKI/CCND3/USP28/SFMBT2/KLF11/PARP11/EHMT2/CSF1/PARP1/NFATC4/SH3BP5/HBP1/CREBRF/TAP2/PARP3/NCOR2/SGK1/FAS/EPAS1/ESRP1/AFF3/SETBP1/ZBTB16
GO_HISTONE_UBIQUITINATION	GO_HISTONE_UBIQUITINATION	GO_HISTONE_UBIQUITINATION	22	-0.24322	-0.559506	0.968883	1	0.953185	909	tags=23%, list=25%, signal=17%	PCGF5/USP22/UBR5/DTX3L
GO_ANIMAL_ORGAN_FORMATION	GO_ANIMAL_ORGAN_FORMATION	GO_ANIMAL_ORGAN_FORMATION	15	-0.266008	-0.558737	0.954545	1	0.953185	888	tags=33%, list=24%, signal=25%	NOTCH1/ROBO1/WNT5A/SULF1
GO_REGULATION_OF_CELL_CYCLE_PROCESS	GO_REGULATION_OF_CELL_CYCLE_PROCESS	GO_REGULATION_OF_CELL_CYCLE_PROCESS	255	-0.186687	-0.556667	1	1	0.953185	617	tags=11%, list=17%, signal=10%	PIK3C3/CCND3/WNT5A/RCC2/DMRT1/PCBP4/ANXA1/RAB11FIP4/EHMT2/PSME2/SLF2/PIWIL2/PSME1/APP/PKD1/NUMA1/ATF5/CTDSP1/KLF4/PBX1/PSMB8/PARP3/PSMB10/PDGFRB/SFRP1/ADAMTS1/ATP2B4
GO_POSITIVE_REGULATION_OF_CELLULAR_RESPONSE_TO_TRANSFORMING_GROWTH_FACTOR_BETA_STIMULUS	GO_POSITIVE_REGULATION_OF_CELLULAR_RESPONSE_TO_TRANSFORMING_GROWTH_FACTOR_BETA_STIMULUS	GO_POSITIVE_REGULATION_OF_CELLULAR_RESPONSE_TO_TRANSFORMING_GROWTH_FACTOR_BETA_STIMULUS	14	-0.270254	-0.555657	0.953704	1	0.953185	550	tags=21%, list=15%, signal=18%	TGFBR3/THBS1
GO_RIBONUCLEOSIDE_TRIPHOSPHATE_BIOSYNTHETIC_PROCESS	GO_RIBONUCLEOSIDE_TRIPHOSPHATE_BIOSYNTHETIC_PROCESS	GO_RIBONUCLEOSIDE_TRIPHOSPHATE_BIOSYNTHETIC_PROCESS	18	-0.254038	-0.551756	0.958271	1	0.953185	451	tags=17%, list=12%, signal=15%	PARP1/CTPS1
GO_VESICLE_TARGETING_TO_FROM_OR_WITHIN_GOLGI	GO_VESICLE_TARGETING_TO_FROM_OR_WITHIN_GOLGI	GO_VESICLE_TARGETING_TO_FROM_OR_WITHIN_GOLGI	33	-0.226256	-0.551635	0.973793	1	0.953185	1068	tags=33%, list=29%, signal=24%	SAR1A/GOLGA2/LMAN1/SEC16A/GOSR2/SEC23A/TBC1D20/CTSC/SEC24D/WIPI1
GO_REGULATION_OF_MEMBRANE_PERMEABILITY	GO_REGULATION_OF_MEMBRANE_PERMEABILITY	GO_REGULATION_OF_MEMBRANE_PERMEABILITY	26	-0.233811	-0.550301	0.977528	1	0.953185	507	tags=15%, list=14%, signal=13%	HK2/STAT3/HEG1
GO_RESPONSE_TO_BRONCHODILATOR	GO_RESPONSE_TO_BRONCHODILATOR	GO_RESPONSE_TO_BRONCHODILATOR	12	-0.274557	-0.550094	0.950541	1	0.953185	807	tags=25%, list=22%, signal=20%	MTR/FOXO1
GO_PHOSPHATIDYLINOSITOL_METABOLIC_PROCESS	GO_PHOSPHATIDYLINOSITOL_METABOLIC_PROCESS	GO_PHOSPHATIDYLINOSITOL_METABOLIC_PROCESS	44	-0.216004	-0.548534	0.986928	1	0.953185	992	tags=27%, list=27%, signal=20%	IP6K1/MTMR3/PITPNM2/PIK3R3/PIK3R1/SOCS3/PTPN13/PIK3C3/PLEKHA2/PIK3CD/PDGFRB
GO_METAL_CLUSTER_BINDING	GO_METAL_CLUSTER_BINDING	GO_METAL_CLUSTER_BINDING	12	-0.273182	-0.547339	0.950541	1	0.953185	1267	tags=42%, list=35%, signal=27%	POLD1/NDUFV1/ELP3/RSAD2
GO_MULTI_ORGANISM_BEHAVIOR	GO_MULTI_ORGANISM_BEHAVIOR	GO_MULTI_ORGANISM_BEHAVIOR	15	-0.260096	-0.546319	0.954545	1	0.953185	709	tags=20%, list=19%, signal=16%	APP/KALRN
GO_DNA_METABOLIC_PROCESS	GO_DNA_METABOLIC_PROCESS	GO_DNA_METABOLIC_PROCESS	259	-0.182908	-0.545342	1	1	0.953185	721	tags=14%, list=20%, signal=12%	EGFR/REV1/MAP3K4/GREM1/CECR2/WDR48/UBR5/TRRAP/TRIM25/MAEL/UBE2L6/TET3/USP28/MOV10L1/EHMT2/SLF2/PIWIL2/DNMT3A/FKBP6/TDRD9/PARP1/USP3/PARP10/BMPR2/TDRD1/KLF4/PARP3/ISG15/DTX3L/PARP9/SAMHD1/TDRD5/PDGFRB/LOX/SMOC2
GO_GENERATION_OF_PRECURSOR_METABOLITES_AND_ENERGY	GO_GENERATION_OF_PRECURSOR_METABOLITES_AND_ENERGY	GO_GENERATION_OF_PRECURSOR_METABOLITES_AND_ENERGY	121	-0.188965	-0.545125	0.998891	1	0.953185	474	tags=14%, list=13%, signal=13%	PYGB/PDHA1/AKT2/SHMT2/OGDHL/GAA/HK2/APP/STAT3/LOXL2/NFATC4/PHGDH/P4HA2/NOS2/IL6ST/STEAP4
GO_LYMPHOCYTE_APOPTOTIC_PROCESS	GO_LYMPHOCYTE_APOPTOTIC_PROCESS	GO_LYMPHOCYTE_APOPTOTIC_PROCESS	18	-0.247747	-0.538093	0.968703	1	0.953185	1010	tags=33%, list=28%, signal=24%	KDELR1/NOC2L/WNT5A/TSC22D3/CCL5
GO_PODOSOME	GO_PODOSOME	GO_PODOSOME	17	-0.250743	-0.537833	0.965152	1	0.953185	1117	tags=41%, list=31%, signal=29%	SH3PXD2A/GSN/VCL/ASAP1/PALLD/VCAM1
GO_POSITIVE_REGULATION_OF_TELOMERASE_ACTIVITY	GO_POSITIVE_REGULATION_OF_TELOMERASE_ACTIVITY	GO_POSITIVE_REGULATION_OF_TELOMERASE_ACTIVITY	15	-0.256003	-0.537722	0.954545	1	0.953185	710	tags=20%, list=20%, signal=16%	GREM1/KLF4
GO_STEROID_HORMONE_RECEPTOR_BINDING	GO_STEROID_HORMONE_RECEPTOR_BINDING	GO_STEROID_HORMONE_RECEPTOR_BINDING	39	-0.214095	-0.535294	0.981308	1	0.953185	481	tags=21%, list=13%, signal=18%	CALR/FKBP4/CEBPB/STAT3/PARP1/WIPI1/NCOR2
GO_POSITIVE_REGULATION_OF_VIRAL_LIFE_CYCLE	GO_POSITIVE_REGULATION_OF_VIRAL_LIFE_CYCLE	GO_POSITIVE_REGULATION_OF_VIRAL_LIFE_CYCLE	28	-0.224965	-0.534656	0.980663	1	0.953185	830	tags=32%, list=23%, signal=25%	NOTCH1/LARP1/TBC1D20/P4HB/FKBP6/ADAR/PC/CCL5
GO_TRANSFERRIN_TRANSPORT	GO_TRANSFERRIN_TRANSPORT	GO_TRANSFERRIN_TRANSPORT	10	-0.273302	-0.533488	0.947612	1	0.953185	318	tags=40%, list=9%, signal=37%	ATP6AP1/RAB11B/TF
GO_POSITIVE_REGULATION_OF_INTRINSIC_APOPTOTIC_SIGNALING_PATHWAY	GO_POSITIVE_REGULATION_OF_INTRINSIC_APOPTOTIC_SIGNALING_PATHWAY	GO_POSITIVE_REGULATION_OF_INTRINSIC_APOPTOTIC_SIGNALING_PATHWAY	20	-0.237699	-0.531014	0.972583	1	0.953185	103	tags=10%, list=3%, signal=10%	CAV1
GO_DYNEIN_COMPLEX	GO_DYNEIN_COMPLEX	GO_DYNEIN_COMPLEX	11	-0.268414	-0.530464	0.961538	1	0.953185	2664	tags=100%, list=73%, signal=27%	TOPORS/DYNLL2/DYNLL1/DYNC2H1/DCTN2/SNX4/DYNC1LI2/DCTN1/DYNC1H1/HDAC6
GO_PEPTIDASE_COMPLEX	GO_PEPTIDASE_COMPLEX	GO_PEPTIDASE_COMPLEX	37	-0.211442	-0.524156	0.986559	1	0.953185	493	tags=16%, list=14%, signal=14%	TRRAP/PSME2/PSME1/PSMB8/PSMB10
GO_ENERGY_DERIVATION_BY_OXIDATION_OF_ORGANIC_COMPOUNDS	GO_ENERGY_DERIVATION_BY_OXIDATION_OF_ORGANIC_COMPOUNDS	GO_ENERGY_DERIVATION_BY_OXIDATION_OF_ORGANIC_COMPOUNDS	62	-0.19642	-0.52367	0.99625	1	0.953185	758	tags=15%, list=21%, signal=12%	PDHA1/AKT2/SHMT2/OGDHL/GAA/NFATC4/NOS2/IL6ST
GO_UBIQUITIN_LIGASE_COMPLEX	GO_UBIQUITIN_LIGASE_COMPLEX	GO_UBIQUITIN_LIGASE_COMPLEX	84	-0.187838	-0.523436	0.997633	1	0.953185	796	tags=15%, list=22%, signal=12%	RBCK1/KCTD10/FBXO21/UBE4B/ZSWIM5/RNF19B/UBE2L6/ENC1/DCAF6/OS9/KLHL24/FBXO32
GO_RECEPTOR_CATABOLIC_PROCESS	GO_RECEPTOR_CATABOLIC_PROCESS	GO_RECEPTOR_CATABOLIC_PROCESS	18	-0.240396	-0.522126	0.976155	1	0.953185	246	tags=11%, list=7%, signal=10%	DTX3L
GO_GOLGI_ASSOCIATED_VESICLE	GO_GOLGI_ASSOCIATED_VESICLE	GO_GOLGI_ASSOCIATED_VESICLE	67	-0.194247	-0.521902	0.996259	1	0.953185	1101	tags=40%, list=30%, signal=29%	SREBF2/SEC31A/COPG1/SAR1A/YIPF5/VPS41/GOLGA2/KDELR1/ERGIC3/LMAN1/SEC16A/GOSR2/IGF2R/RHOQ/PACS1/SEC23A/SCYL1/CTSC/KDELR2/B2M/SPPL2A/SEC24D/ITM2B/APP/PKD1/HLA-E
GO_INSULIN_RECEPTOR_SIGNALING_PATHWAY	GO_INSULIN_RECEPTOR_SIGNALING_PATHWAY	GO_INSULIN_RECEPTOR_SIGNALING_PATHWAY	46	-0.202515	-0.519798	0.991003	1	0.953185	1150	tags=35%, list=32%, signal=24%	TSC2/PHIP/NDEL1/SHC1/PIK3R3/PIK3R1/SOCS3/RHOQ/GNAI2/AKT2/CCND3/FOXO1/FOXO3/GRB10/IGF1R
GO_REGULATION_OF_ATP_METABOLIC_PROCESS	GO_REGULATION_OF_ATP_METABOLIC_PROCESS	GO_REGULATION_OF_ATP_METABOLIC_PROCESS	27	-0.217938	-0.515378	0.986111	1	0.953185	1034	tags=30%, list=28%, signal=21%	HIF1A/NUP62/ZBTB20/SHMT2/APP/STAT3/PARP1
GO_POSITIVE_REGULATION_OF_VIRAL_GENOME_REPLICATION	GO_POSITIVE_REGULATION_OF_VIRAL_GENOME_REPLICATION	GO_POSITIVE_REGULATION_OF_VIRAL_GENOME_REPLICATION	21	-0.225912	-0.513188	0.981481	1	0.953185	830	tags=29%, list=23%, signal=22%	LARP1/TBC1D20/FKBP6/ADAR/CCL5
GO_ORGANELLE_ASSEMBLY	GO_ORGANELLE_ASSEMBLY	GO_ORGANELLE_ASSEMBLY	215	-0.172878	-0.512527	1	1	0.953185	1022	tags=21%, list=28%, signal=16%	MAP1LC3B/RPSA/ALMS1/CENPF/PAN3/RPS15/GOLGA2/MTMR3/PARVA/NUP62/RPL6/GSN/ARHGAP35/DYNC1H1/RPS5/NLGN2/ASAP1/NOTCH1/FLNA/TBC1D20/RPL5/GABARAP/CROCC/NEK6/ATG2A/LZTS2/MDN1/ARHGEF10/PIK3C3/AKAP13/PDGFRA/HDAC6/ULK1/PPAN/IL1RAP/NUMA1/WIPI1/CSRP1/ABLIM1/SYNE2/SDC4/IRGM/PDGFRB/MYO7A/SRPX
GO_VITAMIN_D_RECEPTOR_BINDING	GO_VITAMIN_D_RECEPTOR_BINDING	GO_VITAMIN_D_RECEPTOR_BINDING	10	-0.262395	-0.512199	0.961479	1	0.953185	368	tags=40%, list=10%, signal=36%	MED1/MED24/RXRA
GO_HISTONE_METHYLTRANSFERASE_ACTIVITY	GO_HISTONE_METHYLTRANSFERASE_ACTIVITY	GO_HISTONE_METHYLTRANSFERASE_ACTIVITY	25	-0.218299	-0.511439	0.985935	1	0.953185	1376	tags=40%, list=38%, signal=25%	KMT2B/PRDM2/KMT2C/KMT2D/CARM1/CXXC1/SETD5/SETD3/EHMT2
GO_MRNA_TRANSCRIPTION	GO_MRNA_TRANSCRIPTION	GO_MRNA_TRANSCRIPTION	13	-0.252451	-0.510677	0.96789	1	0.953185	1010	tags=38%, list=28%, signal=28%	HIPK3/ATF4/FLNA/STAT3
GO_HISTONE_METHYLTRANSFERASE_COMPLEX	GO_HISTONE_METHYLTRANSFERASE_COMPLEX	GO_HISTONE_METHYLTRANSFERASE_COMPLEX	41	-0.203141	-0.509839	0.992	1	0.953185	1637	tags=49%, list=45%, signal=27%	PRDM4/TAF6/RBBP7/WDR5/MTF2/KANSL1/SENP3/KDM5B/TRIM37/KMT2B/KMT2C/KMT2D/HCFC2/CXXC1/KDM5C/REST/PHF20/ZNF462/JARID2
GO_NURD_COMPLEX	GO_NURD_COMPLEX	GO_NURD_COMPLEX	10	-0.257316	-0.502283	0.969183	1	0.953185	525	tags=40%, list=14%, signal=34%	GATAD2A/MTA2/CHD3
GO_POSITIVE_REGULATION_OF_MRNA_METABOLIC_PROCESS	GO_POSITIVE_REGULATION_OF_MRNA_METABOLIC_PROCESS	GO_POSITIVE_REGULATION_OF_MRNA_METABOLIC_PROCESS	38	-0.200381	-0.49979	0.990704	1	0.953185	617	tags=13%, list=17%, signal=11%	TNRC6B/TRIM71/MOV10/TNRC6C
GO_S_ADENOSYLMETHIONINE_DEPENDENT_METHYLTRANSFERASE_ACTIVITY	GO_S_ADENOSYLMETHIONINE_DEPENDENT_METHYLTRANSFERASE_ACTIVITY	GO_S_ADENOSYLMETHIONINE_DEPENDENT_METHYLTRANSFERASE_ACTIVITY	35	-0.20227	-0.498237	0.991803	1	0.953185	1376	tags=43%, list=38%, signal=27%	FTSJ3/KMT2B/PRDM2/KMT2C/KMT2D/MEPCE/CARM1/CXXC1/DNMT3B/SETD5/SETD3/COMT/EHMT2/DNMT3A
GO_NEGATIVE_REGULATION_OF_DNA_BINDING	GO_NEGATIVE_REGULATION_OF_DNA_BINDING	GO_NEGATIVE_REGULATION_OF_DNA_BINDING	14	-0.241654	-0.496855	0.967593	1	0.953185	1042	tags=43%, list=29%, signal=31%	ID3/SIN3A/NFKBIA/ZNF462/JAK2
GO_CILIARY_PLASM	GO_CILIARY_PLASM	GO_CILIARY_PLASM	14	-0.240622	-0.494732	0.967593	1	0.953185	1104	tags=50%, list=30%, signal=35%	MAP4/PRKAR1A/MAP1LC3B/CENPF/GABARAP/PIK3C3
GO_TRANSCRIPTION_PREINITIATION_COMPLEX_ASSEMBLY	GO_TRANSCRIPTION_PREINITIATION_COMPLEX_ASSEMBLY	GO_TRANSCRIPTION_PREINITIATION_COMPLEX_ASSEMBLY	16	-0.232612	-0.493097	0.977341	1	0.953185	264	tags=31%, list=7%, signal=29%	ATF7IP/UBTF/BAZ2A/THRA
GO_REGULATION_OF_TRANSLATIONAL_INITIATION	GO_REGULATION_OF_TRANSLATIONAL_INITIATION	GO_REGULATION_OF_TRANSLATIONAL_INITIATION	40	-0.196906	-0.491579	0.993298	1	0.953185	954	tags=22%, list=26%, signal=17%	FMR1/EIF4B/LARP1/ATF4/EIF2AK2/GLE1/RXRA/CCL5
GO_REGULATION_OF_DOUBLE_STRAND_BREAK_REPAIR_VIA_HOMOLOGOUS_RECOMBINATION	GO_REGULATION_OF_DOUBLE_STRAND_BREAK_REPAIR_VIA_HOMOLOGOUS_RECOMBINATION	GO_REGULATION_OF_DOUBLE_STRAND_BREAK_REPAIR_VIA_HOMOLOGOUS_RECOMBINATION	12	-0.244077	-0.489025	0.972179	1	0.953185	1134	tags=42%, list=31%, signal=29%	KLHL15/SPIDR/TEX15/PARP1
GO_INTRASPECIES_INTERACTION_BETWEEN_ORGANISMS	GO_INTRASPECIES_INTERACTION_BETWEEN_ORGANISMS	GO_INTRASPECIES_INTERACTION_BETWEEN_ORGANISMS	11	-0.246372	-0.486903	0.975385	1	0.953185	709	tags=18%, list=19%, signal=15%	KALRN
GO_FATTY_ACID_BETA_OXIDATION	GO_FATTY_ACID_BETA_OXIDATION	GO_FATTY_ACID_BETA_OXIDATION	13	-0.238493	-0.482443	0.980122	1	0.953185	680	tags=31%, list=19%, signal=25%	AKT2/ACAA1/CPT1A
GO_NCRNA_PROCESSING	GO_NCRNA_PROCESSING	GO_NCRNA_PROCESSING	88	-0.172226	-0.482242	0.998822	1	0.953185	1568	tags=57%, list=43%, signal=33%	DDX10/RPL27/DROSHA/ELP2/URB1/SART1/INTS7/TUT7/NOL6/RPS17/SENP3/UTP4/CPSF1/RPS2/XRN2/PES1/FTSJ3/RPS21/WDR43/RPS19/RPS9/RTRAF/RPS14/RPL7/NOP53/RPS8/RPS6/CTU2/NOP14/BOP1/RPL14/RPS24/RPL11/RPL35/RPL26/NOL9/RPS15/RPL10A/RPS16/PDCD11/RPL35A/RPS7/LIN28A/RTCB/ELP3/RPL5/MDN1/HEATR1/ADAR
GO_RNA_DESTABILIZATION	GO_RNA_DESTABILIZATION	GO_RNA_DESTABILIZATION	17	-0.22466	-0.481886	0.986364	1	0.953185	617	tags=35%, list=17%, signal=29%	ROCK2/FTO/ZFP36L2/TRIM71/MOV10
GO_DNA_DAMAGE_RESPONSE_DETECTION_OF_DNA_DAMAGE	GO_DNA_DAMAGE_RESPONSE_DETECTION_OF_DNA_DAMAGE	GO_DNA_DAMAGE_RESPONSE_DETECTION_OF_DNA_DAMAGE	15	-0.229212	-0.48145	0.974242	1	0.953185	1267	tags=33%, list=35%, signal=22%	POLD1/RPS27A/WDR48/PARP1
GO_INTERMEDIATE_FILAMENT_BASED_PROCESS	GO_INTERMEDIATE_FILAMENT_BASED_PROCESS	GO_INTERMEDIATE_FILAMENT_BASED_PROCESS	10	-0.246537	-0.481244	0.976888	1	0.953185	1172	tags=50%, list=32%, signal=34%	CSNK1A1/ERBIN/NDEL1/KLHL24
GO_PYRUVATE_METABOLIC_PROCESS	GO_PYRUVATE_METABOLIC_PROCESS	GO_PYRUVATE_METABOLIC_PROCESS	42	-0.190434	-0.480735	0.993377	1	0.953185	1034	tags=26%, list=28%, signal=19%	HIF1A/NUP62/ZBTB20/PDHA1/OGDHL/SLC16A1/HK2/APP/PC/STAT3
GO_HISTONE_H3_K4_METHYLATION	GO_HISTONE_H3_K4_METHYLATION	GO_HISTONE_H3_K4_METHYLATION	24	-0.206601	-0.480522	0.99581	1	0.953185	1344	tags=62%, list=37%, signal=40%	WDR5/SMAD4/BRCA1/SNW1/CTR9/KMT2B/OGT/KMT2C/PYGO2/KMT2D/CXXC1/DNMT3B/SETD3/TET3
GO_ROUGH_ENDOPLASMIC_RETICULUM_MEMBRANE	GO_ROUGH_ENDOPLASMIC_RETICULUM_MEMBRANE	GO_ROUGH_ENDOPLASMIC_RETICULUM_MEMBRANE	14	-0.23314	-0.47935	0.970679	1	0.953185	908	tags=43%, list=25%, signal=32%	PI4KB/SEC61A1/RPS26/SRPRA/MACO1
GO_AXO_DENDRITIC_TRANSPORT	GO_AXO_DENDRITIC_TRANSPORT	GO_AXO_DENDRITIC_TRANSPORT	25	-0.204388	-0.478848	0.992968	1	0.953185	1032	tags=20%, list=28%, signal=14%	HIF1A/DYNC1H1/UCHL1/APP
GO_TRANSCRIPTIONALLY_ACTIVE_CHROMATIN	GO_TRANSCRIPTIONALLY_ACTIVE_CHROMATIN	GO_TRANSCRIPTIONALLY_ACTIVE_CHROMATIN	11	-0.24	-0.47431	0.978462	1	0.953185	2767	tags=100%, list=76%, signal=24%	TTC37/ICE1/KMT2E/PELP1/PAF1/SUPT6H/PSIP1/ELL/CTR9/BCAS3
GO_REGULATION_OF_DNA_RECOMBINATION	GO_REGULATION_OF_DNA_RECOMBINATION	GO_REGULATION_OF_DNA_RECOMBINATION	21	-0.208291	-0.47316	0.991453	1	0.953185	404	tags=29%, list=11%, signal=26%	SPIDR/TEX15/MSH6/PARP1/PARP3
GO_NEGATIVE_REGULATION_OF_PROTEASOMAL_PROTEIN_CATABOLIC_PROCESS	GO_NEGATIVE_REGULATION_OF_PROTEASOMAL_PROTEIN_CATABOLIC_PROCESS	GO_NEGATIVE_REGULATION_OF_PROTEASOMAL_PROTEIN_CATABOLIC_PROCESS	19	-0.214269	-0.472154	0.99269	1	0.953185	1318	tags=63%, list=36%, signal=40%	UBXN1/USP19/CLEC16A/SMARCC1/OGT/BAG6/NOP53/RPL11/N4BP1/OS9/USP25
GO_REGULATION_OF_GENERATION_OF_PRECURSOR_METABOLITES_AND_ENERGY	GO_REGULATION_OF_GENERATION_OF_PRECURSOR_METABOLITES_AND_ENERGY	GO_REGULATION_OF_GENERATION_OF_PRECURSOR_METABOLITES_AND_ENERGY	39	-0.188793	-0.472033	0.99733	1	0.953185	1053	tags=26%, list=29%, signal=18%	NUP214/HIF1A/NUP62/ZBTB20/AKT2/SHMT2/APP/STAT3/NOS2
GO_NEURAL_NUCLEUS_DEVELOPMENT	GO_NEURAL_NUCLEUS_DEVELOPMENT	GO_NEURAL_NUCLEUS_DEVELOPMENT	16	-0.221105	-0.468703	0.980363	1	0.953185	959	tags=31%, list=26%, signal=23%	SEC16A/YWHAQ/SCRIB/NFIB
GO_H4_HISTONE_ACETYLTRANSFERASE_ACTIVITY	GO_H4_HISTONE_ACETYLTRANSFERASE_ACTIVITY	GO_H4_HISTONE_ACETYLTRANSFERASE_ACTIVITY	10	-0.240039	-0.468558	0.979969	1	0.953185	797	tags=60%, list=22%, signal=47%	KANSL1/KANSL3/OGT/USP22/PHF20
GO_REGULATION_OF_RNA_SPLICING	GO_REGULATION_OF_RNA_SPLICING	GO_REGULATION_OF_RNA_SPLICING	70	-0.171558	-0.465871	0.998783	1	0.953185	926	tags=14%, list=25%, signal=11%	RPS26/CWC22/PIK3R1/RBFOX2/REST/AHNAK/MBNL1/AHNAK2/ESRP1
GO_UBIQUITIN_LIKE_PROTEIN_TRANSFERASE_ACTIVITY	GO_UBIQUITIN_LIKE_PROTEIN_TRANSFERASE_ACTIVITY	GO_UBIQUITIN_LIKE_PROTEIN_TRANSFERASE_ACTIVITY	127	-0.160672	-0.464003	1	1	0.953185	962	tags=20%, list=26%, signal=15%	HLTF/AREL1/FBXL20/TRIP12/UBE3B/DTX4/SEL1L/RBCK1/KCTD10/UBE2O/FBXO21/UBR5/UBE4B/TRIM25/RNF19B/UBE2L6/TRIM71/TNFAIP3/UBE2Q2/TRIM5/RNF213/PDZRN3/DTX3L/RNF150
GO_MICROTUBULE_ORGANIZING_CENTER_ORGANIZATION	GO_MICROTUBULE_ORGANIZING_CENTER_ORGANIZATION	GO_MICROTUBULE_ORGANIZING_CENTER_ORGANIZATION	43	-0.182938	-0.461748	0.994709	1	0.953185	1032	tags=26%, list=28%, signal=19%	SPICE1/ALMS1/GOLGA2/NUP62/CROCC/ARHGEF10/BCAS3/SLC16A1/CHD3/ATF5
GO_HISTONE_LYSINE_N_METHYLTRANSFERASE_ACTIVITY	GO_HISTONE_LYSINE_N_METHYLTRANSFERASE_ACTIVITY	GO_HISTONE_LYSINE_N_METHYLTRANSFERASE_ACTIVITY	23	-0.197856	-0.459947	0.992968	1	0.953185	1324	tags=35%, list=36%, signal=22%	PRDM2/KMT2C/KMT2D/CXXC1/SETD5/SETD3/EHMT2
GO_LYSINE_N_METHYLTRANSFERASE_ACTIVITY	GO_LYSINE_N_METHYLTRANSFERASE_ACTIVITY	GO_LYSINE_N_METHYLTRANSFERASE_ACTIVITY	23	-0.197856	-0.459947	0.992968	1	0.953185	1324	tags=35%, list=36%, signal=22%	PRDM2/KMT2C/KMT2D/CXXC1/SETD5/SETD3/EHMT2
GO_HISTONE_METHYLATION	GO_HISTONE_METHYLATION	GO_HISTONE_METHYLATION	52	-0.176375	-0.459917	0.996226	1	0.953185	1376	tags=52%, list=38%, signal=33%	KDM1A/WDR5/SUPT6H/SMAD4/MTF2/BRCA1/NSD3/PRMT1/SNW1/CTR9/KMT2B/OGT/PRDM2/KMT2C/PYGO2/KMT2D/CARM1/CXXC1/LMNA/DNMT3B/SETD5/SETD3/TET3/MTHFR/EHMT2/JARID2
GO_REGULATION_OF_ATPASE_ACTIVITY	GO_REGULATION_OF_ATPASE_ACTIVITY	GO_REGULATION_OF_ATPASE_ACTIVITY	24	-0.197403	-0.459129	0.998603	1	0.953185	866	tags=25%, list=24%, signal=19%	MSH6/CNN3/TOR1AIP2/DNAJC1/TOR1AIP1
GO_UBIQUITIN_LIKE_PROTEIN_CONJUGATING_ENZYME_ACTIVITY	GO_UBIQUITIN_LIKE_PROTEIN_CONJUGATING_ENZYME_ACTIVITY	GO_UBIQUITIN_LIKE_PROTEIN_CONJUGATING_ENZYME_ACTIVITY	17	-0.211854	-0.454418	0.987879	1	0.953185	884	tags=24%, list=24%, signal=18%	UBE2O/UBE2L6/UBE2Q2
GO_AU_RICH_ELEMENT_BINDING	GO_AU_RICH_ELEMENT_BINDING	GO_AU_RICH_ELEMENT_BINDING	11	-0.228903	-0.452379	0.984615	1	0.953185	617	tags=36%, list=17%, signal=30%	ILF3/ZFP36L2/RBMS3
GO_MITOTIC_SPINDLE_ORGANIZATION	GO_MITOTIC_SPINDLE_ORGANIZATION	GO_MITOTIC_SPINDLE_ORGANIZATION	39	-0.179663	-0.449204	0.998665	1	0.953185	1022	tags=23%, list=28%, signal=17%	GOLGA2/NUP62/DYNC1H1/FLNA/ARHGEF10/PKD1/NUMA1/PARP3
GO_N_METHYLTRANSFERASE_ACTIVITY	GO_N_METHYLTRANSFERASE_ACTIVITY	GO_N_METHYLTRANSFERASE_ACTIVITY	26	-0.190161	-0.447567	0.998596	1	0.953185	1376	tags=38%, list=38%, signal=24%	KMT2B/PRDM2/KMT2C/KMT2D/CARM1/CXXC1/SETD5/SETD3/EHMT2
GO_CYTOPLASMIC_SIDE_OF_ENDOPLASMIC_RETICULUM_MEMBRANE	GO_CYTOPLASMIC_SIDE_OF_ENDOPLASMIC_RETICULUM_MEMBRANE	GO_CYTOPLASMIC_SIDE_OF_ENDOPLASMIC_RETICULUM_MEMBRANE	10	-0.228918	-0.44685	0.983051	1	0.953185	908	tags=20%, list=25%, signal=15%	SPPL2A
GO_PROTEIN_LOCALIZATION_TO_GOLGI_APPARATUS	GO_PROTEIN_LOCALIZATION_TO_GOLGI_APPARATUS	GO_PROTEIN_LOCALIZATION_TO_GOLGI_APPARATUS	12	-0.222682	-0.446159	0.981453	1	0.953185	2830	tags=25%, list=78%, signal=6%	PACS1/ARL1
GO_ATP_DEPENDENT_CHROMATIN_REMODELING	GO_ATP_DEPENDENT_CHROMATIN_REMODELING	GO_ATP_DEPENDENT_CHROMATIN_REMODELING	27	-0.188559	-0.445902	0.995833	1	0.953185	843	tags=15%, list=23%, signal=11%	CECR2/CHD3/SMARCA2
GO_ATPASE_COMPLEX	GO_ATPASE_COMPLEX	GO_ATPASE_COMPLEX	38	-0.177749	-0.443339	0.998672	1	0.953185	843	tags=16%, list=23%, signal=12%	EP400/CECR2/TRRAP/CHD3/SMARCA2
GO_AXON_CYTOPLASM	GO_AXON_CYTOPLASM	GO_AXON_CYTOPLASM	21	-0.193914	-0.440502	0.997151	1	0.953185	2936	tags=100%, list=81%, signal=19%	ARL8A/KIF1A/PAFAH1B1/ZC3H14/MAPK8IP3/RANGAP1/OPA1/AP3D1/TRAK2/KIF3A/KIF1B/AP3B1/MAP1A/SOD1/AP3M1/KIF1C/NDEL1/HIF1A/DYNC1H1/UCHL1
GO_RRNA_TRANSCRIPTION	GO_RRNA_TRANSCRIPTION	GO_RRNA_TRANSCRIPTION	10	-0.225402	-0.439986	0.984592	1	0.953185	1216	tags=60%, list=33%, signal=40%	NOP53/BRF1/CAVIN1/SPIN1/TCOF1
GO_PROTEIN_ACETYLTRANSFERASE_COMPLEX	GO_PROTEIN_ACETYLTRANSFERASE_COMPLEX	GO_PROTEIN_ACETYLTRANSFERASE_COMPLEX	33	-0.179526	-0.437701	0.993103	1	0.953185	797	tags=18%, list=22%, signal=14%	JADE1/EP400/TRRAP/BRD1/PHF20
GO_NUCLEOTIDE_PHOSPHORYLATION	GO_NUCLEOTIDE_PHOSPHORYLATION	GO_NUCLEOTIDE_PHOSPHORYLATION	36	-0.176261	-0.435611	0.995957	1	0.953185	1034	tags=25%, list=28%, signal=18%	HIF1A/NUP62/ZBTB20/OGDHL/CMPK2/HK2/APP/STAT3
GO_PHOSPHATIDYLINOSITOL_4_PHOSPHATE_BINDING	GO_PHOSPHATIDYLINOSITOL_4_PHOSPHATE_BINDING	GO_PHOSPHATIDYLINOSITOL_4_PHOSPHATE_BINDING	10	-0.22252	-0.434362	0.984592	1	0.953185	1117	tags=40%, list=31%, signal=28%	DAB2IP/SH3PXD2A/JPH2
GO_SPINDLE_ORGANIZATION	GO_SPINDLE_ORGANIZATION	GO_SPINDLE_ORGANIZATION	60	-0.163296	-0.434208	0.998752	1	0.953185	1022	tags=23%, list=28%, signal=17%	GOLGA2/DLG1/NUP62/DYNC1H1/FLNA/ESPL1/NEK6/LZTS2/ARHGEF10/CHD3/PKD1/NUMA1/PARP3
GO_NUCLEAR_SPECK	GO_NUCLEAR_SPECK	GO_NUCLEAR_SPECK	165	-0.147319	-0.431064	1	1	0.953185	325	tags=4%, list=9%, signal=3%	HBP1/TAP2/SGK1/EPAS1/ZBTB16
GO_PEPTIDYL_LYSINE_METHYLATION	GO_PEPTIDYL_LYSINE_METHYLATION	GO_PEPTIDYL_LYSINE_METHYLATION	46	-0.166693	-0.427853	0.997429	1	0.953185	1344	tags=50%, list=37%, signal=32%	WDR5/SUPT6H/SMAD4/MTF2/BRCA1/NSD3/SNW1/CTR9/KMT2B/OGT/PRDM2/KMT2C/PYGO2/KMT2D/CXXC1/LMNA/DNMT3B/SETD5/SETD3/TET3/EHMT2/JARID2
GO_CELLULAR_RESPIRATION	GO_CELLULAR_RESPIRATION	GO_CELLULAR_RESPIRATION	42	-0.168804	-0.426131	0.997351	1	0.953185	724	tags=12%, list=20%, signal=10%	SHMT2/OGDHL/NFATC4/NOS2
GO_METHYLTRANSFERASE_COMPLEX	GO_METHYLTRANSFERASE_COMPLEX	GO_METHYLTRANSFERASE_COMPLEX	46	-0.164912	-0.42328	0.997429	1	0.953185	1612	tags=46%, list=44%, signal=26%	PRDM4/TAF6/RBBP7/WDR5/MTF2/KANSL1/SENP3/PRMT1/KDM5B/TRIM37/KMT2B/KMT2C/KMT2D/HCFC2/CXXC1/KDM5C/REST/PHF20/ZNF462/JARID2
GO_COPII_COATED_VESICLE_BUDDING	GO_COPII_COATED_VESICLE_BUDDING	GO_COPII_COATED_VESICLE_BUDDING	31	-0.174031	-0.419892	0.998623	1	0.953185	1275	tags=42%, list=35%, signal=27%	CTSZ/TMED10/SEC31A/SAR1A/GOLGA2/LMAN1/SEC16A/GOSR2/SEC23A/TBC1D20/CTSC/SEC24D
GO_CUL4_RING_E3_UBIQUITIN_LIGASE_COMPLEX	GO_CUL4_RING_E3_UBIQUITIN_LIGASE_COMPLEX	GO_CUL4_RING_E3_UBIQUITIN_LIGASE_COMPLEX	10	-0.213543	-0.416839	0.992296	1	0.953185	532	tags=100%, list=15%, signal=86%	ARIH1/DCAF1/CUL4B/CUL4A/DCAF7/TRPC4AP/DDB1/DCAF8/DCAF6
GO_MAINTENANCE_OF_PROTEIN_LOCALIZATION_IN_ORGANELLE	GO_MAINTENANCE_OF_PROTEIN_LOCALIZATION_IN_ORGANELLE	GO_MAINTENANCE_OF_PROTEIN_LOCALIZATION_IN_ORGANELLE	17	-0.194295	-0.416756	0.993939	1	0.953185	577	tags=29%, list=16%, signal=25%	HSPA5/KDELR2/OS9/HK2
GO_TRANSLATION_INITIATION_FACTOR_BINDING	GO_TRANSLATION_INITIATION_FACTOR_BINDING	GO_TRANSLATION_INITIATION_FACTOR_BINDING	16	-0.194306	-0.411894	0.995468	1	0.953185	1166	tags=44%, list=32%, signal=30%	RPS24/FMR1/LIN28A/LARP1/GLE1/EIF3F
GO_RNA_POLYMERASE_II_TRANSCRIPTION_FACTOR_BINDING	GO_RNA_POLYMERASE_II_TRANSCRIPTION_FACTOR_BINDING	GO_RNA_POLYMERASE_II_TRANSCRIPTION_FACTOR_BINDING	21	-0.179808	-0.408458	1	1	0.953185	907	tags=38%, list=25%, signal=29%	GSK3B/MTA2/PIAS1/ID3/TEAD2/ATF4/KLF4
GO_CELLULAR_RESPONSE_TO_GLUCOSE_STARVATION	GO_CELLULAR_RESPONSE_TO_GLUCOSE_STARVATION	GO_CELLULAR_RESPONSE_TO_GLUCOSE_STARVATION	16	-0.191811	-0.406607	0.996979	1	0.953185	1218	tags=56%, list=33%, signal=38%	SESN2/IMPACT/TBL2/MYBBP1A/MTMR3/HSPA5/ATF4/PIK3C3
GO_TRANSLATION_PREINITIATION_COMPLEX	GO_TRANSLATION_PREINITIATION_COMPLEX	GO_TRANSLATION_PREINITIATION_COMPLEX	12	-0.202539	-0.4058	0.993818	1	0.953185	2903	tags=100%, list=80%, signal=20%	EIF2S1/EIF3B/EIF3C/EIF3D/EIF3I/EIF1B/EIF3L/EIF3G/EIF3E/EIF3H/EIF3F
GO_HEAT_SHOCK_PROTEIN_BINDING	GO_HEAT_SHOCK_PROTEIN_BINDING	GO_HEAT_SHOCK_PROTEIN_BINDING	34	-0.165547	-0.405665	1	1	0.953185	1296	tags=35%, list=36%, signal=23%	RPS3/BAG6/LMAN2/TSC2/HIF1A/NR3C1/HSPA5/NUP62/FKBP4/HDAC6/FKBP6
GO_REGULATION_OF_HISTONE_METHYLATION	GO_REGULATION_OF_HISTONE_METHYLATION	GO_REGULATION_OF_HISTONE_METHYLATION	27	-0.170116	-0.40229	0.997222	1	0.953185	1592	tags=56%, list=44%, signal=31%	SUPT6H/SMAD4/MTF2/BRCA1/NSD3/SNW1/CTR9/KMT2B/OGT/PYGO2/LMNA/DNMT3B/MTHFR/JARID2
GO_REGULATION_OF_AUTOPHAGY_OF_MITOCHONDRION	GO_REGULATION_OF_AUTOPHAGY_OF_MITOCHONDRION	GO_REGULATION_OF_AUTOPHAGY_OF_MITOCHONDRION	18	-0.184811	-0.401399	0.99851	1	0.953185	1296	tags=39%, list=36%, signal=25%	BNIP3L/TSC2/SREBF2/HIF1A/HDAC6/HK2
GO_EUKARYOTIC_48S_PREINITIATION_COMPLEX	GO_EUKARYOTIC_48S_PREINITIATION_COMPLEX	GO_EUKARYOTIC_48S_PREINITIATION_COMPLEX	11	-0.202483	-0.400165	1	1	0.953185	2903	tags=45%, list=80%, signal=9%	EIF3G/EIF3E/EIF3H/EIF3F
GO_EUKARYOTIC_TRANSLATION_INITIATION_FACTOR_3_COMPLEX	GO_EUKARYOTIC_TRANSLATION_INITIATION_FACTOR_3_COMPLEX	GO_EUKARYOTIC_TRANSLATION_INITIATION_FACTOR_3_COMPLEX	11	-0.202483	-0.400165	1	1	0.953185	2903	tags=45%, list=80%, signal=9%	EIF3G/EIF3E/EIF3H/EIF3F
GO_SMOOTH_ENDOPLASMIC_RETICULUM	GO_SMOOTH_ENDOPLASMIC_RETICULUM	GO_SMOOTH_ENDOPLASMIC_RETICULUM	14	-0.194291	-0.399474	0.99537	1	0.953185	1580	tags=71%, list=43%, signal=41%	CANX/DNAJC3/HYOU1/PPIB/RPL10/HSPA5/CALR/GABARAP/APP
GO_RNA_CATABOLIC_PROCESS	GO_RNA_CATABOLIC_PROCESS	GO_RNA_CATABOLIC_PROCESS	211	-0.133891	-0.396555	1	1	0.953185	1306	tags=37%, list=36%, signal=25%	RPS19/RPS23/SND1/RPS9/FXR2/RPS3/RNPS1/RPS11/EIF3E/RPS14/RPL7/RPS4Y1/RPS27A/RPS8/MEX3D/CIRBP/RPL30/RPL23/RPL10/RPS6/RPL13/RPS12/ROCK2/RPL8/RPL19/FTO/RPL28/RPS20/RPS25/RPL14/RPL3/RPS24/NBAS/RPL11/RPL35/RPL22/RPL26/NUP214/RPL9/RPSA/PAN3/RPS15/RPS15A/RPL10A/FMR1/RPL18A/RPS16/RPL6/RPS26/RPL17/RPS5/RPL18/RPL35A/RPS7/RPL21/RPL37/LIN28A/TNRC6A/IGF2BP1/LARP1/RPS18/RPL5/RPL4/UPF2/HELZ2/ZFP36L2/TNRC6B/TRIM71/PCBP4/PSME2/PSME1/MOV10/TNRC6C/PSMB8/OAS2/PSMB10/SLFN13
GO_MICROTUBULE_BASED_TRANSPORT	GO_MICROTUBULE_BASED_TRANSPORT	GO_MICROTUBULE_BASED_TRANSPORT	49	-0.152862	-0.394642	1	1	0.953185	1046	tags=18%, list=29%, signal=13%	NDEL1/HIF1A/FYCO1/DYNC1H1/MAP1S/UCHL1/APP/SYNE2
GO_ADP_METABOLIC_PROCESS	GO_ADP_METABOLIC_PROCESS	GO_ADP_METABOLIC_PROCESS	34	-0.160378	-0.392999	1	1	0.953185	1034	tags=24%, list=28%, signal=17%	HIF1A/NUP62/ZBTB20/OGDHL/HK2/APP/STAT3
GO_PHOSPHOTRANSFERASE_ACTIVITY_PHOSPHATE_GROUP_AS_ACCEPTOR	GO_PHOSPHOTRANSFERASE_ACTIVITY_PHOSPHATE_GROUP_AS_ACCEPTOR	GO_PHOSPHOTRANSFERASE_ACTIVITY_PHOSPHATE_GROUP_AS_ACCEPTOR	16	-0.184538	-0.391189	1	1	0.953185	1150	tags=38%, list=32%, signal=26%	IP6K1/DLG1/CASK/CMPK2/TJP2
GO_CARBOXYPEPTIDASE_ACTIVITY	GO_CARBOXYPEPTIDASE_ACTIVITY	GO_CARBOXYPEPTIDASE_ACTIVITY	10	-0.199157	-0.388757	0.995378	1	0.953185	1383	tags=60%, list=38%, signal=37%	CTSZ/AEBP1/CPXM1/CPD/CTSA
GO_MITOPHAGY	GO_MITOPHAGY	GO_MITOPHAGY	10	-0.199117	-0.388679	0.995378	1	0.953185	2915	tags=40%, list=80%, signal=8%	VPS13D/TSC2/HDAC6
GO_MLL1_2_COMPLEX	GO_MLL1_2_COMPLEX	GO_MLL1_2_COMPLEX	16	-0.177917	-0.377153	1	1	0.953185	490	tags=38%, list=13%, signal=33%	WDR5/KANSL1/SENP3/HCFC2/PHF20
GO_NUCLEUS_ORGANIZATION	GO_NUCLEUS_ORGANIZATION	GO_NUCLEUS_ORGANIZATION	46	-0.143001	-0.367041	1	1	0.953185	728	tags=24%, list=20%, signal=19%	NDEL1/DMPK/NFE2L1/NEK6/NEK9/ETS1/LPIN1/PARP11/NUMA1/TOR1AIP1
GO_REGULATION_OF_CALCIUM_ION_TRANSMEMBRANE_TRANSPORTER_ACTIVITY	GO_REGULATION_OF_CALCIUM_ION_TRANSMEMBRANE_TRANSPORTER_ACTIVITY	GO_REGULATION_OF_CALCIUM_ION_TRANSMEMBRANE_TRANSPORTER_ACTIVITY	14	-0.178286	-0.366566	0.998457	1	0.953185	607	tags=29%, list=17%, signal=24%	FMR1/AHNAK/JPH2
GO_TRANSLATION_REGULATOR_ACTIVITY	GO_TRANSLATION_REGULATOR_ACTIVITY	GO_TRANSLATION_REGULATOR_ACTIVITY	63	-0.12636	-0.336829	1	1	0.953185	1288	tags=37%, list=35%, signal=24%	FXR2/EIF3E/RPS14/ABCF1/CIRBP/RPL10/EEF1D/EEF1A1/RPL22/EEF1B2/EIF3H/FMR1/EEF1G/EIF4B/GCN1/IGF2BP1/LARP1/EIF2AK2/EEF2/EIF3F/TRIM71/EEF2K
GO_TRANSLATION_FACTOR_ACTIVITY_RNA_BINDING	GO_TRANSLATION_FACTOR_ACTIVITY_RNA_BINDING	GO_TRANSLATION_FACTOR_ACTIVITY_RNA_BINDING	39	-0.13244	-0.331135	1	1	0.953185	1091	tags=26%, list=30%, signal=18%	EEF1A1/EEF1B2/EIF3H/EEF1G/EIF4B/GCN1/EEF2/EIF3F/EEF2K
GO_FORMATION_OF_CYTOPLASMIC_TRANSLATION_INITIATION_COMPLEX	GO_FORMATION_OF_CYTOPLASMIC_TRANSLATION_INITIATION_COMPLEX	GO_FORMATION_OF_CYTOPLASMIC_TRANSLATION_INITIATION_COMPLEX	12	-0.161148	-0.322871	1	1	0.953185	3053	tags=100%, list=84%, signal=16%	EIF3A/EIF2S2/EIF3B/EIF3C/EIF3D/EIF3I/EIF3L/EIF3G/EIF3E/EIF3H/EIF3F
GO_TRANSLATION_REGULATOR_ACTIVITY_NUCLEIC_ACID_BINDING	GO_TRANSLATION_REGULATOR_ACTIVITY_NUCLEIC_ACID_BINDING	GO_TRANSLATION_REGULATOR_ACTIVITY_NUCLEIC_ACID_BINDING	44	-0.125858	-0.319612	1	1	0.953185	1091	tags=25%, list=30%, signal=18%	EEF1A1/EEF1B2/EIF3H/EEF1G/EIF4B/GCN1/LARP1/EEF2/EIF3F/EEF2K
GO_RIBONUCLEOPROTEIN_COMPLEX	GO_RIBONUCLEOPROTEIN_COMPLEX	GO_RIBONUCLEOPROTEIN_COMPLEX	253	-0.105019	-0.313344	1	1	0.953185	1392	tags=38%, list=38%, signal=25%	RPS2/RPL31/RPL37A/RBM38/PES1/DHX38/FTSJ3/SNW1/RPL15/RPS21/RACK1/RPL27A/RPS19/RPS23/SND1/RPS9/FXR2/HNRNPF/RPS3/SLU7/RPS11/EIF3E/RPS14/RPL7/IMPACT/RPS4Y1/PRPF6/RPS27A/RPS8/CIRBP/RPL30/RPL23/RPL10/RPS6/CSNK1A1/RPL13/RPS12/RPL8/NOP14/RPL19/RPL28/BOP1/RPS20/RPS25/RPL14/RPL3/RPS24/RPL11/RPL35/RPL22/RPL26/RPL9/RPSA/RPS15/RPS15A/EIF3H/ILF3/RPL10A/NUP62/FMR1/RPL18A/XPO5/RPS16/RPL6/RPS26/CWC22/PDCD11/EIF4B/RPL17/RPS5/RPL18/RPL35A/RPS7/RPL21/RPL37/LIN28A/GCN1/TNRC6A/IGF2BP1/LARP1/NOC2L/CALR/RPS18/RPL5/RPL4/UPF2/SECISBP2L/EEF2/EIF3F/PPAN/MSI2/HEATR1/RBMS2/ADAR/RBMS3/ERG
GO_REGULATION_OF_CHROMOSOME_SEPARATION	GO_REGULATION_OF_CHROMOSOME_SEPARATION	GO_REGULATION_OF_CHROMOSOME_SEPARATION	23	-0.130772	-0.304	1	1	0.953185	997	tags=35%, list=27%, signal=25%	CDC23/ANAPC1/CENPF/TEX14/ESPL1/NEK6/NUMA1
GO_POSITIVE_REGULATION_OF_HISTONE_METHYLATION	GO_POSITIVE_REGULATION_OF_HISTONE_METHYLATION	GO_POSITIVE_REGULATION_OF_HISTONE_METHYLATION	18	-0.13641	-0.296276	1	1	0.953185	1556	tags=56%, list=43%, signal=32%	MTF2/BRCA1/NSD3/SNW1/CTR9/OGT/LMNA/DNMT3B/JARID2
GO_FLEMMING_BODY	GO_FLEMMING_BODY	GO_FLEMMING_BODY	12	0.172527	0.403274	0.997183	1	0.953185	1184	tags=50%, list=33%, signal=34%	CAPG/KIF23/BIRC6/ARF6/CHAMP1/CNTRL
GO_SERTOLI_CELL_DIFFERENTIATION	GO_SERTOLI_CELL_DIFFERENTIATION	GO_SERTOLI_CELL_DIFFERENTIATION	10	0.181977	0.404031	0.985836	1	0.953185	299	tags=10%, list=8%, signal=9%	CTSV
GO_MODIFICATION_DEPENDENT_PROTEIN_BINDING	GO_MODIFICATION_DEPENDENT_PROTEIN_BINDING	GO_MODIFICATION_DEPENDENT_PROTEIN_BINDING	65	0.118973	0.404455	1	1	0.953185	667	tags=14%, list=18%, signal=12%	CHD1/KDM7A/TRIM24/NCAPG2/USP15/DZIP3/SUZ12/BRD7/OTUD7B
GO_PROTEIN_METHYLTRANSFERASE_ACTIVITY	GO_PROTEIN_METHYLTRANSFERASE_ACTIVITY	GO_PROTEIN_METHYLTRANSFERASE_ACTIVITY	27	0.147626	0.412163	0.996454	1	0.953185	1143	tags=30%, list=31%, signal=20%	ICMT/SUZ12/DOT1L/NSD2/FBXO11/SETD2/MEN1/ASH1L
GO_PROTEIN_METHYLATION	GO_PROTEIN_METHYLATION	GO_PROTEIN_METHYLATION	58	0.125038	0.414996	1	1	0.953185	1183	tags=33%, list=33%, signal=22%	ICMT/CTNNB1/RNF20/SUZ12/ETF1/RLF/DOT1L/DNMT1/NSD2/FBXO11/RTF1/MLLT6/SETD2/GSPT1/RAB6A/MEN1/ASH1L/IWS1/SNRPB
GO_VESICLE_COAT	GO_VESICLE_COAT	GO_VESICLE_COAT	26	0.150416	0.417456	0.996552	1	0.953185	3093	tags=100%, list=85%, signal=15%	TMED7/EPN2/SEC24B/SEC24A/AP1G1/AFTPH/CLTA/ARCN1/EPS15/CLTC/AP2A1/COPB1/AP2M1/SEC13/COPB2/SEC24C/COPZ1/COPA/SEC31A/COPG1/SAR1A/AP2A2/PICALM/SEC23A/SCYL1/SEC24D
GO_SELECTIVE_AUTOPHAGY	GO_SELECTIVE_AUTOPHAGY	GO_SELECTIVE_AUTOPHAGY	19	0.160077	0.421752	1	1	0.953185	3057	tags=100%, list=84%, signal=16%	RAB7A/TP53/VPS13C/WDR81/WIPI2/UBQLN1/CDC37/SPTLC2/BECN1/SQSTM1/SMURF1/CLEC16A/WDFY3/VPS13D/SESN2/RB1CC1/HTT/TSC2/HDAC6
GO_RESPONSE_TO_ELECTRICAL_STIMULUS	GO_RESPONSE_TO_ELECTRICAL_STIMULUS	GO_RESPONSE_TO_ELECTRICAL_STIMULUS	13	0.179932	0.430024	0.994253	1	0.953185	991	tags=38%, list=27%, signal=28%	AKAP12/SRC/NSMF/HNRNPD/CYFIP1
GO_NUCLEOID	GO_NUCLEOID	GO_NUCLEOID	14	0.178907	0.442087	0.99435	1	0.953185	2988	tags=100%, list=82%, signal=18%	SLC25A5/VDAC2/ACADVL/ATP5F1B/HSPA9/GRSF1/LRPPRC/TUFM/LONP1/LRRC59/DHX30/POLG/HADHA/SHMT2
GO_CHROMOSOME_SEPARATION	GO_CHROMOSOME_SEPARATION	GO_CHROMOSOME_SEPARATION	30	0.153727	0.4442	1	1	0.953185	395	tags=10%, list=11%, signal=9%	TOP2B/CDC27/BUB1
GO_REGULATION_OF_SPINDLE_ASSEMBLY	GO_REGULATION_OF_SPINDLE_ASSEMBLY	GO_REGULATION_OF_SPINDLE_ASSEMBLY	12	0.193184	0.45156	0.988732	1	0.953185	974	tags=42%, list=27%, signal=31%	STAG2/STAG1/SMC1A/HNRNPU/TPR
GO_GOLGI_VESICLE_BUDDING	GO_GOLGI_VESICLE_BUDDING	GO_GOLGI_VESICLE_BUDDING	35	0.150791	0.452985	1	1	0.953185	3093	tags=100%, list=85%, signal=15%	COL7A1/SEC24B/SEC24A/PPP6R3/PPP6C/GOLPH3/CUL3/PREB/RAB1B/PRKCI/ANKRD28/SEC23IP/USO1/RAB1A/SEC13/CSNK1D/MIA3/GBF1/PPP6R1/NAPA/TMED9/SEC24C/INSIG1/CTSZ/TMED10/SEC31A/SAR1A/GOLGA2/LMAN1/SEC16A/GOSR2/SEC23A/TBC1D20/CTSC/SEC24D
GO_MEMBRANE_COAT	GO_MEMBRANE_COAT	GO_MEMBRANE_COAT	35	0.150791	0.452985	1	1	0.953185	3093	tags=100%, list=85%, signal=15%	SYNJ1/TMED7/EPN2/SEC24B/SEC24A/AP1G1/AFTPH/CLTA/ARCN1/EPS15/CLTC/AP2A1/COPB1/AP3D1/AP2M1/AP1B1/SEC13/CHMP4B/AP3B1/VPS39/AP3M1/COPB2/SEC24C/COPZ1/COPA/SEC31A/COPG1/SAR1A/AP2A2/VPS41/PICALM/IGF2R/SEC23A/SCYL1/SEC24D
GO_REGULATION_OF_TRANSLATION_IN_RESPONSE_TO_STRESS	GO_REGULATION_OF_TRANSLATION_IN_RESPONSE_TO_STRESS	GO_REGULATION_OF_TRANSLATION_IN_RESPONSE_TO_STRESS	10	0.204357	0.453719	0.977337	1	0.953185	2895	tags=100%, list=80%, signal=20%	RPS6KA3/EIF2S1/NPM1/PPP1R15B/PPP1CA/DNAJC3/SESN2/IMPACT/ATF4/EIF2AK2
GO_CATALYTIC_COMPLEX	GO_CATALYTIC_COMPLEX	GO_CATALYTIC_COMPLEX	425	0.119756	0.46636	1	1	0.953185	1038	tags=26%, list=29%, signal=21%	CCND1/NRIP1/ERCC1/IRS1/EEA1/DEPDC5/PSMD8/SMURF2/PSMC6/NAA15/CARHSP1/DLAT/PHC2/NAA50/KLHL20/CHUK/CDC27/GNAI3/ATAD5/AGO3/PIK3C2A/KHSRP/CUL5/CYC1/SOCS5/CDK6/ARIH2/UBE3C/PPP1R10/SPCS3/PSMD11/ZFC3H1/HNRNPH1/RNF2/PSMD1/SMARCA5/PSMD3/PPP4R3B/RNF20/RSF1/CCNG1/AGO2/PBRM1/MYSM1/MAT2A/TGFBR1/SUZ12/DLD/ZNF827/PRPF4B/HNRNPM/CUL1/CAND1/CCNA2/UBE2J2/HDAC1/UBE3A/DLST/NAA35/CACYBP/HNRNPA2B1/TP53/PDHB/ZSWIM8/CCNY/DCAF5/ARIH1/SYNCRIP/RANBP9/UBA2/SMC5/PSMC1/USP14/PSMB6/PHF10/PPP2CA/USP47/SMC6/YY1/CUL3/KDM6B/OGDH/GOLGA7/PGGT1B/AMFR/PPP2R2A/TOX4/PCGF3/AFG3L2/NDUFS1/RAD23B/ZC3H13/IDE/HNRNPU/PPP3R1/CCNT1/FBXO11/TPR/PNN/RTF1/PHF12/SRSF1/UQCRHL/PSMB7/PPP4C/GTF2A1/JADE3/TAF10/ANKIB1/CCNT2/KDM5A
GO_RIBONUCLEOPROTEIN_COMPLEX_SUBUNIT_ORGANIZATION	GO_RIBONUCLEOPROTEIN_COMPLEX_SUBUNIT_ORGANIZATION	GO_RIBONUCLEOPROTEIN_COMPLEX_SUBUNIT_ORGANIZATION	84	0.13026	0.466681	1	1	0.953185	1183	tags=30%, list=33%, signal=21%	HSP90AA1/SETX/AGO3/CPSF6/AGO2/EIF5/STRAP/KIF5B/LUC7L3/YTHDC1/NCBP1/EIF3A/PRPF39/HSP90AB1/EIF2S2/SRPK1/BRIX1/SRSF1/DENR/DDX1/CPSF7/EIF3B/DHX9/PRPF8/SNRPB
GO_TRANSFERASE_COMPLEX	GO_TRANSFERASE_COMPLEX	GO_TRANSFERASE_COMPLEX	239	0.119721	0.471255	1	1	0.953185	875	tags=21%, list=24%, signal=17%	CCND1/ERCC1/IRS1/EEA1/DEPDC5/SMURF2/NAA15/PHC2/NAA50/KLHL20/CHUK/CDC27/PIK3C2A/CUL5/SOCS5/CDK6/ARIH2/RNF2/RNF20/RSF1/CCNG1/MAT2A/TGFBR1/SUZ12/DLD/ZNF827/CUL1/CAND1/CCNA2/UBE2J2/DLST/NAA35/CACYBP/TP53/ZSWIM8/CCNY/DCAF5/ARIH1/RANBP9/SMC5/PHF10/USP47/SMC6/CUL3/KDM6B/OGDH/GOLGA7/PGGT1B/AMFR
GO_SINGLE_FERTILIZATION	GO_SINGLE_FERTILIZATION	GO_SINGLE_FERTILIZATION	24	0.174671	0.473679	0.993007	1	0.953185	790	tags=21%, list=22%, signal=16%	CD9/STXBP1/VDAC2/UBE3A/DAZ2
GO_POSITIVE_REGULATION_OF_ATPASE_ACTIVITY	GO_POSITIVE_REGULATION_OF_ATPASE_ACTIVITY	GO_POSITIVE_REGULATION_OF_ATPASE_ACTIVITY	19	0.182015	0.479551	0.990566	1	0.953185	689	tags=21%, list=19%, signal=17%	PFN2/ATP1B3/DNAJA1/PFN1
GO_LYSINE_ACETYLATED_HISTONE_BINDING	GO_LYSINE_ACETYLATED_HISTONE_BINDING	GO_LYSINE_ACETYLATED_HISTONE_BINDING	13	0.201214	0.480886	0.977011	1	0.953185	2907	tags=100%, list=80%, signal=20%	TRIM24/BRD7/PSME4/DPF2/TAF1/KMT2A/SMARCA4/BRD2/BRD3/CARM1/PHIP/BAZ2A/ZMYND8
GO_RNA_PROCESSING	GO_RNA_PROCESSING	GO_RNA_PROCESSING	306	0.115834	0.482297	1	1	0.953185	1188	tags=29%, list=33%, signal=21%	TGFB1/RBM27/SMAD3/CSTF3/RBM26/THOC2/CCAR1/SETX/INTS2/U2SURP/SLTM/AGO3/TUT4/KHSRP/DHX36/NCBP3/CPSF6/PAPOLA/ZFC3H1/MBNL2/HNRNPH1/RBM28/SRRT/HTATSF1/PRPF40A/TARDBP/RNF20/AGO2/PRPF4B/HNRNPM/INTS6/ELAVL1/SMU1/CPSF2/STRAP/HNRNPA2B1/LUC7L3/TP53/PRDX6/PUM2/YTHDC1/NCBP1/TRA2A/SYNCRIP/TAF15/INTS8/PPP2CA/SLBP/PRPF39/INTS3/NONO/SUGP1/SMAD2/HNRNPD/PCF11/RIOK3/SRSF3/ZC3H13/TENT4B/SRPK1/HNRNPU/SAFB2/KHDRBS1/CCNT1/PNN/NOP58/SRSF1/QKI/SRSF4/NUP98/DDX1/SFPQ/HNRNPC/SRSF2/PPP1R9B/HNRNPK/ZC3H14/CPSF7/DHX9/IWS1/U2AF2/NPM1/DHX15/PPIG/PRPF8/EFTUD2/SNRPB/PRPF38B
GO_VIRAL_TRANSLATION	GO_VIRAL_TRANSLATION	GO_VIRAL_TRANSLATION	11	0.212136	0.483681	0.974432	1	0.953185	1466	tags=64%, list=40%, signal=38%	EIF3A/DENR/EIF3B/DHX9/EIF3D/SSB/PCBP2
GO_SPINDLE_ASSEMBLY	GO_SPINDLE_ASSEMBLY	GO_SPINDLE_ASSEMBLY	39	0.159519	0.488326	0.996047	1	0.953185	974	tags=31%, list=27%, signal=23%	KIF11/KIF23/TPX2/STAG2/KIF2A/ASPM/STAG1/MAPRE1/NEK2/SMC1A/HNRNPU/TPR
GO_VESICLE_BUDDING_FROM_MEMBRANE	GO_VESICLE_BUDDING_FROM_MEMBRANE	GO_VESICLE_BUDDING_FROM_MEMBRANE	43	0.156074	0.49966	0.995935	1	0.953185	861	tags=21%, list=24%, signal=16%	COL7A1/SEC24B/RAB7A/SEC24A/PPP6R3/ANXA2/PPP6C/GOLPH3/CUL3
GO_RIBONUCLEOPROTEIN_COMPLEX_BIOGENESIS	GO_RIBONUCLEOPROTEIN_COMPLEX_BIOGENESIS	GO_RIBONUCLEOPROTEIN_COMPLEX_BIOGENESIS	146	0.131805	0.505131	1	1	0.953185	3176	tags=100%, list=87%, signal=13%	LTO1/HSP90AA1/SETX/ABCE1/AGO3/CPSF6/AGO2/EIF5/XPO1/STRAP/LUC7L3/YTHDC1/NCBP1/EIF3A/RAN/PRPF39/HSP90AB1/EIF2S2/RIOK3/TENT4B/SRPK1/BRIX1/NOP58/SRSF1/DDX3X/DENR/DDX1/CPSF7/EIF3B/DHX9/NPM1/PRPF8/SNRPB/SRSF6/TEX10/EIF3C/ESF1/SRSF10/EIF3D/WBP11/ATR/SF3B1/SF3A1/RRN3/SRSF9/PELP1/CUL4B/BMS1/PA2G4/DDX17/LUC7L2/SFSWAP/EIF3I/ISG20L2/ATM/CUL4A/MTREX/UTP20/GLUL/SNRNP200/CD2BP2/PRPF19/PTGES3/CELF2/DICER1/DDX21/NOP2/RPS28/GTPBP4/DDX39B/PTBP2/EIF4A3/NOL8/RPLP0/RBM5/DDX54/NUP88/AGO1/USP4/DDX23/RPL7A/EIF3L/EIF3G/DDX10/RPL27/DROSHA/PSIP1/GNL2/URB1/SART1/DHX30/NOL6/RPS17/SENP3/SCAF11/UTP4/RPL12/RPS2/XRN2/PES1/FTSJ3/CEBPZ/RPS21/WDR43/PTEN/RPS19/RPS9/SLU7/SRPK2/EIF3E/RPS14/RPL7/NOP53/PRPF6/RPS8/RPL10/GEMIN5/RPS6/MYBBP1A/NOP14/BOP1/RPL14/RPL3/RPS24/RPL11/RPL35/RPL26/SDAD1/RPSA/NOL9/RPS15/EIF3H/RPL10A/RPS16/RPL6/PDCD11/RPS5/RPL35A/RPS7/NOC2L/RPL5/MDN1/EIF3F/PPAN/HEATR1/ADAR
GO_VESICLE_MEDIATED_TRANSPORT_TO_THE_PLASMA_MEMBRANE	GO_VESICLE_MEDIATED_TRANSPORT_TO_THE_PLASMA_MEMBRANE	GO_VESICLE_MEDIATED_TRANSPORT_TO_THE_PLASMA_MEMBRANE	28	0.179739	0.508068	0.992806	1	0.953185	1172	tags=46%, list=32%, signal=32%	STEAP2/VPS35/GOLGA4/ARFGEF2/GOLPH3/ACSL3/GOLGA7/RAB10/VAMP3/MICALL1/VPS26A/SNX27/DNM2
GO_ALTERNATIVE_MRNA_SPLICING_VIA_SPLICEOSOME	GO_ALTERNATIVE_MRNA_SPLICING_VIA_SPLICEOSOME	GO_ALTERNATIVE_MRNA_SPLICING_VIA_SPLICEOSOME	40	0.163237	0.508813	0.996094	1	0.953185	3049	tags=100%, list=84%, signal=16%	MBNL2/HNRNPM/SMU1/SRSF3/HNRNPU/KHDRBS1/SRSF1/SRSF4/SFPQ/SRSF2/DHX9/SRSF6/TRA2B/SRSF7/SRSF10/WTAP/SREK1/SRSF9/DDX17/SFSWAP/DYRK1A/CDK13/NSRP1/FXR1/RBM8A/CELF2/HNRNPL/PTBP1/SAP18/DDX5/RBM5/KDM1A/THRAP3/FXR2/SLU7/RNPS1/FMR1/RBFOX2/REST/MBNL1
GO_TRANSCRIPTION_BY_RNA_POLYMERASE_III	GO_TRANSCRIPTION_BY_RNA_POLYMERASE_III	GO_TRANSCRIPTION_BY_RNA_POLYMERASE_III	16	0.201998	0.513676	0.970588	1	0.953185	615	tags=19%, list=17%, signal=16%	PRDX5/DHX36/MTOR
GO_CYTOPLASMIC_TRANSLATION	GO_CYTOPLASMIC_TRANSLATION	GO_CYTOPLASMIC_TRANSLATION	51	0.162343	0.525353	1	1	0.953185	3054	tags=100%, list=84%, signal=16%	CPEB4/YBX3/DHX36/EIF5/MTOR/ETF1/EIF3A/ZNF385A/RPL41/EIF2S2/GSPT1/DENR/EIF4G1/EIF3B/DHX9/CNBP/EIF3C/EIF3D/EIF4A2/EIF3I/RPS29/RPS28/RPLP0/EIF3L/EIF3G/EIF4A1/RPL31/RPL15/RPS21/RPS23/EIF3E/RPL30/RPL8/RPL19/RPL11/RPL22/RPL26/RPL9/RPSA/EIF3H/RPL10A/FMR1/RPL18A/RPL6/RPS26/RPL17/RPL18/RPL35A/LIN28A/EEF2/EIF3F
GO_UBIQUITIN_LIKE_PROTEIN_LIGASE_ACTIVITY	GO_UBIQUITIN_LIKE_PROTEIN_LIGASE_ACTIVITY	GO_UBIQUITIN_LIKE_PROTEIN_LIGASE_ACTIVITY	65	0.155273	0.527859	1	1	0.953185	1041	tags=31%, list=29%, signal=22%	XIAP/MDM2/SMURF2/TRIM24/RLIM/ARIH2/RNF2/DZIP3/ITCH/UBE3A/RNF6/ARIH1/RC3H1/NFX1/AMFR/IRF2BPL/NEURL4/CHFR/ANKIB1/CBL
GO_BINDING_OF_SPERM_TO_ZONA_PELLUCIDA	GO_BINDING_OF_SPERM_TO_ZONA_PELLUCIDA	GO_BINDING_OF_SPERM_TO_ZONA_PELLUCIDA	10	0.238045	0.528514	0.951841	1	0.953185	1165	tags=30%, list=32%, signal=20%	VDAC2/ALDOA/CCT7
GO_REGULATION_OF_NUCLEAR_DIVISION	GO_REGULATION_OF_NUCLEAR_DIVISION	GO_REGULATION_OF_NUCLEAR_DIVISION	60	0.160707	0.531207	1	1	0.953185	974	tags=28%, list=27%, signal=21%	LIF/ANLN/EREG/CDC27/BUB1/MKI67/KIF11/NIPBL/STAG2/STAG1/SMC5/NEK2/CUL3/SMC1A/APC/HNRNPU/TPR
GO_CLATHRIN_ADAPTOR_COMPLEX	GO_CLATHRIN_ADAPTOR_COMPLEX	GO_CLATHRIN_ADAPTOR_COMPLEX	10	0.239382	0.531482	0.946176	1	0.953185	2768	tags=100%, list=76%, signal=24%	AP1G1/AFTPH/EPS15/AP2A1/AP2M1/AP1B1/AP3B1/AP3M1/AP2A2/PICALM
GO_PHOSPHOTYROSINE_RESIDUE_BINDING	GO_PHOSPHOTYROSINE_RESIDUE_BINDING	GO_PHOSPHOTYROSINE_RESIDUE_BINDING	15	0.210964	0.532272	0.961988	1	0.953185	853	tags=27%, list=23%, signal=20%	IRS1/ABL1/RASA1/CRK
GO_MRNA_5_UTR_BINDING	GO_MRNA_5_UTR_BINDING	GO_MRNA_5_UTR_BINDING	16	0.211326	0.537396	0.958824	1	0.953185	2871	tags=100%, list=79%, signal=21%	MYH10/DHX36/SYNCRIP/RPL41/DDX3X/NCL/CCT5/RPS13/RARA/RPS14/RPL26/FMR1/RPS7/IGF2BP1/LARP1/RPL5
GO_NEGATIVE_REGULATION_OF_CHROMOSOME_SEGREGATION	GO_NEGATIVE_REGULATION_OF_CHROMOSOME_SEGREGATION	GO_NEGATIVE_REGULATION_OF_CHROMOSOME_SEGREGATION	15	0.213753	0.539309	0.959064	1	0.953185	2862	tags=100%, list=79%, signal=21%	BUB1/APC/TPR/WAPL/ZNF207/RAD21/TNKS/IK/ATM/ATRX/CDK5RAP2/BUB1B/CENPF/TEX14/ESPL1
GO_METAPHASE_ANAPHASE_TRANSITION_OF_CELL_CYCLE	GO_METAPHASE_ANAPHASE_TRANSITION_OF_CELL_CYCLE	GO_METAPHASE_ANAPHASE_TRANSITION_OF_CELL_CYCLE	21	0.20083	0.539432	0.963333	1	0.953185	2910	tags=100%, list=80%, signal=20%	CDC27/BUB1/CUL3/APC/TPR/ZNF207/RAD21/CENPE/ANAPC4/IK/ATM/RB1/CDK5RAP2/BUB1B/ANAPC5/CDC23/ANAPC1/CENPF/TEX14/ESPL1/NEK6
GO_CILIUM_ORGANIZATION	GO_CILIUM_ORGANIZATION	GO_CILIUM_ORGANIZATION	63	0.160452	0.541305	1	1	0.953185	1268	tags=44%, list=35%, signal=29%	LAMA5/HSP90AA1/CCP110/ACTR2/ATMIN/YWHAG/CCDC88A/SSX2IP/CEP250/MAPRE1/WDR35/NEK2/ACTR3/CKAP5/EHD1/ATXN10/PAFAH1B1/TUBB4B/YWHAE/CEP162/TTC21B/DNM2/PTPN23/CNTRL/WDR11/NEK1/TUBA1A/PKD2
GO_CYTOKINETIC_PROCESS	GO_CYTOKINETIC_PROCESS	GO_CYTOKINETIC_PROCESS	13	0.227364	0.543382	0.954023	1	0.953185	805	tags=23%, list=22%, signal=18%	ANLN/KIF23/SNX9
GO_VESICLE_TETHERING_COMPLEX	GO_VESICLE_TETHERING_COMPLEX	GO_VESICLE_TETHERING_COMPLEX	14	0.220233	0.544205	0.966102	1	0.953185	886	tags=29%, list=24%, signal=22%	HOOK1/TRAPPC8/TNFAIP2/RAB10
GO_CENTROSOME_DUPLICATION	GO_CENTROSOME_DUPLICATION	GO_CENTROSOME_DUPLICATION	21	0.203935	0.547773	0.96	1	0.953185	610	tags=14%, list=17%, signal=12%	PLK2/CCP110/XPO1
GO_GOLGI_TO_PLASMA_MEMBRANE_PROTEIN_TRANSPORT	GO_GOLGI_TO_PLASMA_MEMBRANE_PROTEIN_TRANSPORT	GO_GOLGI_TO_PLASMA_MEMBRANE_PROTEIN_TRANSPORT	11	0.242877	0.553774	0.951705	1	0.953185	930	tags=55%, list=26%, signal=41%	GOLGA4/GOLPH3/ACSL3/GOLGA7/RAB10/VAMP3
GO_RNA_POLYMERASE_CORE_ENZYME_BINDING	GO_RNA_POLYMERASE_CORE_ENZYME_BINDING	GO_RNA_POLYMERASE_CORE_ENZYME_BINDING	20	0.208579	0.554767	0.961165	1	0.953185	1264	tags=40%, list=35%, signal=26%	AGO2/URI1/NCOA3/PCF11/HNRNPU/RTF1/DHX9/WAC
GO_G0_TO_G1_TRANSITION	GO_G0_TO_G1_TRANSITION	GO_G0_TO_G1_TRANSITION	16	0.218594	0.555878	0.952941	1	0.953185	598	tags=19%, list=16%, signal=16%	APAF1/RNF2/SUZ12
GO_ORGANELLE_DISASSEMBLY	GO_ORGANELLE_DISASSEMBLY	GO_ORGANELLE_DISASSEMBLY	35	0.185701	0.557853	0.988889	1	0.953185	53	tags=3%, list=1%, signal=3%	PLK3
GO_PROTEIN_DNA_COMPLEX	GO_PROTEIN_DNA_COMPLEX	GO_PROTEIN_DNA_COMPLEX	27	0.199878	0.558049	0.985816	1	0.953185	640	tags=19%, list=18%, signal=15%	PURB/CTNNB1/SP3/SUZ12/NFE2L2
GO_CELL_REDOX_HOMEOSTASIS	GO_CELL_REDOX_HOMEOSTASIS	GO_CELL_REDOX_HOMEOSTASIS	30	0.193635	0.559516	0.985765	1	0.953185	316	tags=13%, list=9%, signal=12%	TXN/TXNRD1/PRDX5/GLRX
GO_REGULATION_OF_SISTER_CHROMATID_SEGREGATION	GO_REGULATION_OF_SISTER_CHROMATID_SEGREGATION	GO_REGULATION_OF_SISTER_CHROMATID_SEGREGATION	33	0.188752	0.560353	0.98917	1	0.953185	1109	tags=39%, list=31%, signal=28%	CDC27/BUB1/CTNNB1/NIPBL/SMC5/CUL3/APC/HNRNPU/TPR/FEN1/SFPQ/WAPL/ZNF207
GO_RIBOSOME_BINDING	GO_RIBOSOME_BINDING	GO_RIBOSOME_BINDING	24	0.207831	0.563601	0.975524	1	0.953185	865	tags=25%, list=24%, signal=19%	CPEB4/NAA15/MTOR/ETF1/YTHDF3/EIF2S1
GO_CHROMATIN_ORGANIZATION	GO_CHROMATIN_ORGANIZATION	GO_CHROMATIN_ORGANIZATION	249	0.142745	0.565127	1	1	0.953185	666	tags=14%, list=18%, signal=12%	LRRK2/LIF/VEGFA/HMGA1/CHD1/KDM7A/RESF1/KDM2B/NAA50/CTNNB1/HMGB2/HELLS/CLOCK/MKI67/MAPK8/NAP1L1/MBD1/USP15/KNL1/ATF2/NUCKS1/TASOR/RNF2/SMARCA5/RNF20/RSF1/PBRM1/MYSM1/SUZ12/BRD7/PRKCD/CCNA2/NIPBL/EMSY/HDAC1
GO_REGULATION_OF_RNA_BINDING	GO_REGULATION_OF_RNA_BINDING	GO_REGULATION_OF_RNA_BINDING	10	0.254826	0.565772	0.92068	1	0.953185	2712	tags=100%, list=75%, signal=25%	NUCKS1/NCBP1/EIF4G1/EIF3C/EIF3D/HNRNPL/EIF4A3/EIF3E/CARM1/FMR1
GO_PROTEIN_PHOSPHORYLATED_AMINO_ACID_BINDING	GO_PROTEIN_PHOSPHORYLATED_AMINO_ACID_BINDING	GO_PROTEIN_PHOSPHORYLATED_AMINO_ACID_BINDING	20	0.21278	0.56594	0.961165	1	0.953185	1076	tags=35%, list=30%, signal=25%	IRS1/ABL1/RASA1/CRK/RTF1/CBL/YWHAE
GO_HSP70_PROTEIN_BINDING	GO_HSP70_PROTEIN_BINDING	GO_HSP70_PROTEIN_BINDING	10	0.256757	0.570058	0.92068	1	0.953185	2705	tags=100%, list=74%, signal=26%	DNAJA1/PPID/DNAJC10/ST13/DNAJB9/STIP1/DNAJC8/RPS3/BAG6/NUP62
GO_MITOTIC_METAPHASE_PLATE_CONGRESSION	GO_MITOTIC_METAPHASE_PLATE_CONGRESSION	GO_MITOTIC_METAPHASE_PLATE_CONGRESSION	10	0.256757	0.570058	0.92068	1	0.953185	2705	tags=100%, list=74%, signal=26%	CUL3/HNRNPU/CHAMP1/CENPE/BECN1/KPNB1/CHMP4B/CHMP1A/CDC23/NUP62
GO_AP_TYPE_MEMBRANE_COAT_ADAPTOR_COMPLEX	GO_AP_TYPE_MEMBRANE_COAT_ADAPTOR_COMPLEX	GO_AP_TYPE_MEMBRANE_COAT_ADAPTOR_COMPLEX	13	0.23958	0.572578	0.942529	1	0.953185	2768	tags=100%, list=76%, signal=24%	AP1G1/AFTPH/EPS15/AP2A1/AP3D1/AP2M1/AP1B1/AP3B1/VPS39/AP3M1/AP2A2/VPS41/PICALM
GO_PROTEIN_DNA_COMPLEX_SUBUNIT_ORGANIZATION	GO_PROTEIN_DNA_COMPLEX_SUBUNIT_ORGANIZATION	GO_PROTEIN_DNA_COMPLEX_SUBUNIT_ORGANIZATION	77	0.163896	0.574953	1	1	0.953185	1221	tags=34%, list=34%, signal=23%	HMGA1/PSMC6/HMGB2/HELLS/NAP1L1/KNL1/SMARCA5/RSF1/PBRM1/CAND1/TCF4/TP53/SET/RAD23B/SUPT16H/SETD2/UBC/CHAF1A/PSME4/MCM4/HJURP/NASP/NPM1/RNF4/BDP1/TAF7L
GO_NEGATIVE_REGULATION_OF_UBIQUITIN_DEPENDENT_PROTEIN_CATABOLIC_PROCESS	GO_NEGATIVE_REGULATION_OF_UBIQUITIN_DEPENDENT_PROTEIN_CATABOLIC_PROCESS	GO_NEGATIVE_REGULATION_OF_UBIQUITIN_DEPENDENT_PROTEIN_CATABOLIC_PROCESS	22	0.211677	0.575353	0.952542	1	0.953185	2871	tags=100%, list=79%, signal=21%	SDCBP/PML/USP14/HSP90AB1/USP7/WAC/CSNK2A2/TAF1/TLK2/SGTA/MAP1A/UBXN1/CLEC16A/SMARCC1/OGT/BAG6/NOP53/RPL23/RPL11/N4BP1/RPS7/RPL5
GO_PROTEIN_SERINE_THREONINE_PHOSPHATASE_ACTIVITY	GO_PROTEIN_SERINE_THREONINE_PHOSPHATASE_ACTIVITY	GO_PROTEIN_SERINE_THREONINE_PHOSPHATASE_ACTIVITY	19	0.218682	0.576155	0.943396	1	0.953185	1070	tags=42%, list=29%, signal=30%	DUSP4/PPP6C/PPP2CA/PPP2R2A/PPM1G/PPP3R1/PPP4C/PPP2R1B
GO_PHOSPHOPROTEIN_PHOSPHATASE_ACTIVITY	GO_PHOSPHOPROTEIN_PHOSPHATASE_ACTIVITY	GO_PHOSPHOPROTEIN_PHOSPHATASE_ACTIVITY	46	0.17991	0.581809	0.986607	1	0.953185	1092	tags=37%, list=30%, signal=26%	DUSP5/DUSP4/SSH2/PTP4A2/DUSP6/PTP4A3/PPP6C/PPP2CA/PPP2R2A/PPM1G/PPP3R1/CTDSPL2/DUSP9/PTPN12/PPP4C/PPP2R1B/MTMR2
GO_CUL3_RING_UBIQUITIN_LIGASE_COMPLEX	GO_CUL3_RING_UBIQUITIN_LIGASE_COMPLEX	GO_CUL3_RING_UBIQUITIN_LIGASE_COMPLEX	10	0.262193	0.582126	0.912181	1	0.953185	861	tags=40%, list=24%, signal=31%	DEPDC5/KLHL20/ARIH1/CUL3
GO_STRUCTURAL_CONSTITUENT_OF_NUCLEAR_PORE	GO_STRUCTURAL_CONSTITUENT_OF_NUCLEAR_PORE	GO_STRUCTURAL_CONSTITUENT_OF_NUCLEAR_PORE	11	0.256828	0.585582	0.926136	1	0.953185	2705	tags=100%, list=74%, signal=26%	NUP160/TPR/NUP98/NUP153/NUP155/NUP205/NUP93/NUP88/NUP188/NUP214/NUP62
GO_SH3_SH2_ADAPTOR_ACTIVITY	GO_SH3_SH2_ADAPTOR_ACTIVITY	GO_SH3_SH2_ADAPTOR_ACTIVITY	12	0.251815	0.588608	0.923944	1	0.953185	966	tags=50%, list=27%, signal=37%	IRS1/ITSN2/SRC/CRK/LASP1/KHDRBS1
GO_RESPONSE_TO_INTERLEUKIN_7	GO_RESPONSE_TO_INTERLEUKIN_7	GO_RESPONSE_TO_INTERLEUKIN_7	14	0.239168	0.590995	0.932203	1	0.953185	150	tags=7%, list=4%, signal=7%	IRS1
GO_CLATHRIN_COAT	GO_CLATHRIN_COAT	GO_CLATHRIN_COAT	16	0.232606	0.591511	0.941176	1	0.953185	1024	tags=31%, list=28%, signal=23%	SYNJ1/EPN2/AP1G1/AFTPH/CLTA
GO_PROTEIN_LOCALIZATION_TO_ENDOSOME	GO_PROTEIN_LOCALIZATION_TO_ENDOSOME	GO_PROTEIN_LOCALIZATION_TO_ENDOSOME	13	0.250977	0.599816	0.936782	1	0.953185	746	tags=38%, list=21%, signal=31%	EZR/RDX/VPS35/TMEM30A/MSN
GO_ATTACHMENT_OF_SPINDLE_MICROTUBULES_TO_KINETOCHORE	GO_ATTACHMENT_OF_SPINDLE_MICROTUBULES_TO_KINETOCHORE	GO_ATTACHMENT_OF_SPINDLE_MICROTUBULES_TO_KINETOCHORE	11	0.263917	0.601746	0.914773	1	0.953185	1160	tags=55%, list=32%, signal=37%	KNL1/NEK2/APC/HNRNPU/ZNF207/CHAMP1
GO_NEGATIVE_REGULATION_OF_METAPHASE_ANAPHASE_TRANSITION_OF_CELL_CYCLE	GO_NEGATIVE_REGULATION_OF_METAPHASE_ANAPHASE_TRANSITION_OF_CELL_CYCLE	GO_NEGATIVE_REGULATION_OF_METAPHASE_ANAPHASE_TRANSITION_OF_CELL_CYCLE	11	0.264276	0.602564	0.914773	1	0.953185	2678	tags=100%, list=74%, signal=26%	BUB1/APC/TPR/ZNF207/RAD21/IK/ATM/CDK5RAP2/BUB1B/CENPF/TEX14
GO_NUCLEAR_HETEROCHROMATIN	GO_NUCLEAR_HETEROCHROMATIN	GO_NUCLEAR_HETEROCHROMATIN	13	0.252147	0.60261	0.931034	1	0.953185	905	tags=31%, list=25%, signal=23%	RNF2/SUZ12/CENPB/ESCO2
GO_MICROTUBULE_CYTOSKELETON_ORGANIZATION_INVOLVED_IN_MITOSIS	GO_MICROTUBULE_CYTOSKELETON_ORGANIZATION_INVOLVED_IN_MITOSIS	GO_MICROTUBULE_CYTOSKELETON_ORGANIZATION_INVOLVED_IN_MITOSIS	50	0.186791	0.606854	0.981651	1	0.953185	1045	tags=34%, list=29%, signal=25%	GJA1/PLK2/KIF11/ITGB1/KIF23/TPX2/STAG2/KIF2A/STAG1/RAN/NEK2/ACTR1B/SMC1A/HNRNPU/TPR/SETD2/PAFAH1B1
GO_MIDBODY	GO_MIDBODY	GO_MIDBODY	58	0.182866	0.606925	0.990099	1	0.953185	792	tags=28%, list=22%, signal=22%	CRMP1/ANLN/CAPG/MYH10/PKN2/GNAI3/RDX/IQGAP1/KIF23/TRIOBP/ANXA2/UHMK1/ASPM/ARL8A/RAN/BIRC6
GO_CALCIUM_DEPENDENT_PROTEIN_BINDING	GO_CALCIUM_DEPENDENT_PROTEIN_BINDING	GO_CALCIUM_DEPENDENT_PROTEIN_BINDING	14	0.245807	0.607401	0.929379	1	0.953185	920	tags=43%, list=25%, signal=32%	S100A6/ANXA2/ANXA6/CPNE3/NSMF/ANXA3
GO_ESTABLISHMENT_OF_PROTEIN_LOCALIZATION_TO_PLASMA_MEMBRANE	GO_ESTABLISHMENT_OF_PROTEIN_LOCALIZATION_TO_PLASMA_MEMBRANE	GO_ESTABLISHMENT_OF_PROTEIN_LOCALIZATION_TO_PLASMA_MEMBRANE	15	0.241463	0.609222	0.929825	1	0.953185	984	tags=53%, list=27%, signal=39%	VPS35/GOLGA4/GOLPH3/ACSL3/GOLGA7/RAB10/VAMP3/AFDN
GO_DEMETHYLASE_ACTIVITY	GO_DEMETHYLASE_ACTIVITY	GO_DEMETHYLASE_ACTIVITY	15	0.242041	0.610682	0.926901	1	0.953185	558	tags=20%, list=15%, signal=17%	KDM7A/KDM2B/CYP51A1
GO_PROTEIN_TARGETING	GO_PROTEIN_TARGETING	GO_PROTEIN_TARGETING	161	0.160506	0.610917	1	1	0.953185	618	tags=11%, list=17%, signal=10%	CLU/LRRK2/STOM/ICMT/HOMER3/HSP90AA1/AGPS/AKAP12/CEMIP/MICALL2/SDCBP/ARIH2/SRP14/SPCS3/RAB7A/TRAPPC8/USP9X/YWHAG
GO_PLASMA_MEMBRANE_BOUNDED_CELL_PROJECTION_CYTOPLASM	GO_PLASMA_MEMBRANE_BOUNDED_CELL_PROJECTION_CYTOPLASM	GO_PLASMA_MEMBRANE_BOUNDED_CELL_PROJECTION_CYTOPLASM	46	0.189001	0.61121	0.986607	1	0.953185	38	tags=2%, list=1%, signal=2%	LRRK2
GO_PHOSPHATIDYLINOSITOL_BINDING	GO_PHOSPHATIDYLINOSITOL_BINDING	GO_PHOSPHATIDYLINOSITOL_BINDING	68	0.17937	0.613411	0.989474	1	0.953185	808	tags=26%, list=22%, signal=21%	EEA1/EPB41/TPCN1/PFN2/OSBPL8/PITPNA/PIK3C2A/SDCBP/PLEKHB2/IQGAP1/CCDC88A/APPL1/PFN1/ANXA2/SESTD1/CYTH3/SNX9/GOLPH3
GO_CERAMIDE_BIOSYNTHETIC_PROCESS	GO_CERAMIDE_BIOSYNTHETIC_PROCESS	GO_CERAMIDE_BIOSYNTHETIC_PROCESS	12	0.263244	0.615322	0.895775	1	0.953185	631	tags=33%, list=17%, signal=28%	CCN1/CERS2/DEGS1/PRKCD
GO_PRECATALYTIC_SPLICEOSOME	GO_PRECATALYTIC_SPLICEOSOME	GO_PRECATALYTIC_SPLICEOSOME	14	0.249034	0.615374	0.920904	1	0.953185	2734	tags=100%, list=75%, signal=25%	SMU1/PRPF8/EFTUD2/SNRPB/PRPF38B/SF3B1/SF3A1/IK/SNRNP200/SF3B3/SART1/SF3B2/PRPF6/CWC22
GO_REGULATION_OF_POSTSYNAPTIC_MEMBRANE_NEUROTRANSMITTER_RECEPTOR_LEVELS	GO_REGULATION_OF_POSTSYNAPTIC_MEMBRANE_NEUROTRANSMITTER_RECEPTOR_LEVELS	GO_REGULATION_OF_POSTSYNAPTIC_MEMBRANE_NEUROTRANSMITTER_RECEPTOR_LEVELS	18	0.234207	0.616326	0.92145	1	0.953185	495	tags=17%, list=14%, signal=14%	ITGB3/ADAM10/VPS35
GO_GOLGI_TO_ENDOSOME_TRANSPORT	GO_GOLGI_TO_ENDOSOME_TRANSPORT	GO_GOLGI_TO_ENDOSOME_TRANSPORT	12	0.263764	0.616537	0.892958	1	0.953185	377	tags=17%, list=10%, signal=15%	SORT1/KLHL20
GO_OXIDOREDUCTASE_COMPLEX	GO_OXIDOREDUCTASE_COMPLEX	GO_OXIDOREDUCTASE_COMPLEX	23	0.228692	0.616944	0.95189	1	0.953185	1506	tags=70%, list=41%, signal=41%	DLAT/CYC1/DLD/DLST/PDHB/OGDH/NDUFS1/UQCRHL/MT-ND1/SDHA/UQCRC1/MT-ND5/MT-CO1/MT-ND4/MT-CYB/MT-ND2
GO_POSITIVE_REGULATION_OF_CHROMATIN_SILENCING	GO_POSITIVE_REGULATION_OF_CHROMATIN_SILENCING	GO_POSITIVE_REGULATION_OF_CHROMATIN_SILENCING	10	0.278952	0.619336	0.883853	1	0.953185	490	tags=20%, list=13%, signal=17%	RESF1/TASOR
GO_RAC_PROTEIN_SIGNAL_TRANSDUCTION	GO_RAC_PROTEIN_SIGNAL_TRANSDUCTION	GO_RAC_PROTEIN_SIGNAL_TRANSDUCTION	13	0.259517	0.620225	0.91954	1	0.953185	1172	tags=62%, list=32%, signal=42%	NCKAP1/NF1/SSX2IP/RAC1/CRK/CYFIP1/ARF6/DNM2
GO_NEGATIVE_REGULATION_OF_PROTEASOMAL_UBIQUITIN_DEPENDENT_PROTEIN_CATABOLIC_PROCESS	GO_NEGATIVE_REGULATION_OF_PROTEASOMAL_UBIQUITIN_DEPENDENT_PROTEIN_CATABOLIC_PROCESS	GO_NEGATIVE_REGULATION_OF_PROTEASOMAL_UBIQUITIN_DEPENDENT_PROTEIN_CATABOLIC_PROCESS	16	0.244199	0.620991	0.926471	1	0.953185	2752	tags=100%, list=76%, signal=24%	SDCBP/USP14/HSP90AB1/USP7/WAC/TLK2/SGTA/MAP1A/UBXN1/CLEC16A/SMARCC1/OGT/BAG6/NOP53/RPL11/N4BP1
GO_NUCLEAR_PERIPHERY	GO_NUCLEAR_PERIPHERY	GO_NUCLEAR_PERIPHERY	65	0.182941	0.621919	0.994872	1	0.953185	974	tags=35%, list=27%, signal=26%	ZNF703/CFL2/VIM/PSPC1/MBD1/PRPF40A/CFL1/PML/PRKCD/HNRNPM/CSNK2B/STAG2/HNRNPA2B1/TP53/MORC3/STAG1/NSMF/YY1/NONO/SMC1A/SRPK1/HNRNPU/TPR
GO_POSITIVE_REGULATION_OF_HISTONE_H3_K4_METHYLATION	GO_POSITIVE_REGULATION_OF_HISTONE_H3_K4_METHYLATION	GO_POSITIVE_REGULATION_OF_HISTONE_H3_K4_METHYLATION	10	0.281026	0.623941	0.88102	1	0.953185	2617	tags=100%, list=72%, signal=28%	CTNNB1/DNMT1/RTF1/KMT2E/KMT2A/SMAD4/BRCA1/SNW1/CTR9/DNMT3B
GO_CELLULAR_MACROMOLECULE_CATABOLIC_PROCESS	GO_CELLULAR_MACROMOLECULE_CATABOLIC_PROCESS	GO_CELLULAR_MACROMOLECULE_CATABOLIC_PROCESS	474	0.154682	0.626055	1	1	0.953185	826	tags=20%, list=23%, signal=18%	CLU/IL33/LRRK2/PLK3/NOCT/MEIOC/PTTG1IP/EZR/GPC1/WDR91/USP24/PSMD8/SMG6/MDM2/SMURF2/MYEF2/PLK2/PSMC6/CARHSP1/CTSV/HSP90AA1/YBX3/CAPN2/RLIM/VIM/KLHL20/USP26/CD2AP/CDC27/CTNNB1/HMGB2/CLOCK/AGO3/SAMD4A/TUT4/KHSRP/DHX36/CUL5/SDCBP/CDC34/RDX/USP15/SOCS5/APAF1/VPS35/ARIH2/UBE3C/PSMD11/PSMD1/ROCK1/PSMD3/TARDBP/RAB7A/FAP/RNF20/AGO2/CNOT6/ITCH/XPO1/USP9X/MTOR/PML/SAMD4B/LDLR/PRKCD/TMTC3/HNRNPM/NFE2L2/CUL1/ETF1/USP34/UBE2J2/OTUD7B/UBE3A/ELAVL1/RNF6/ANXA2/CTSB/PUM2/NCBP1/TMF1/MSN/ARIH1/SYNCRIP/USP1/PSMC1/TAF15/DAZ2/BIRC6/PTK2/USP14/YTHDF3/PSMB6/PPP2CA/USP47/SET/RC3H1
GO_CYTOPLASMIC_TRANSLATIONAL_INITIATION	GO_CYTOPLASMIC_TRANSLATIONAL_INITIATION	GO_CYTOPLASMIC_TRANSLATIONAL_INITIATION	17	0.240887	0.626855	0.921053	1	0.953185	1413	tags=59%, list=39%, signal=36%	EIF5/MTOR/EIF3A/EIF2S2/DENR/EIF4G1/EIF3B/EIF3C/EIF3D/EIF4A2
GO_DNA_REPAIR	GO_DNA_REPAIR	GO_DNA_REPAIR	154	0.165095	0.628873	1	1	0.953185	1079	tags=32%, list=30%, signal=23%	REC8/MEIOC/HMGA1/ERCC1/NABP1/SETX/HMGB2/TAOK1/ABL1/ACTR2/NUCKS1/PDS5A/PDS5B/PML/NIPBL/EMSY/TDP2/TP53/USP1/FANCA/SMC5/EXO1/USP47/SYCP1/SMC6/YY1/INTS3/NONO/BOD1L1/USP7/DEK/ESCO2/SMC1A/RAD23B/SUPT16H/INO80D/NSD2/SLC30A9/HMGN1/SETD2/PPP4C/FEN1/UBC/CHAF1A/DDX1/RAD54L/PSME4/MCM4/SFPQ
GO_TRANSFERASE_COMPLEX_TRANSFERRING_PHOSPHORUS_CONTAINING_GROUPS	GO_TRANSFERASE_COMPLEX_TRANSFERRING_PHOSPHORUS_CONTAINING_GROUPS	GO_TRANSFERASE_COMPLEX_TRANSFERRING_PHOSPHORUS_CONTAINING_GROUPS	72	0.182555	0.629355	0.988095	1	0.953185	739	tags=17%, list=20%, signal=14%	CCND1/ERCC1/IRS1/CHUK/PIK3C2A/SOCS5/CDK6/CCNG1/TGFBR1/CCNA2/TP53/CCNY
GO_REGULATORY_RNA_BINDING	GO_REGULATORY_RNA_BINDING	GO_REGULATORY_RNA_BINDING	21	0.234472	0.629795	0.936667	1	0.953185	826	tags=33%, list=23%, signal=26%	AGO3/TUT4/AGO2/ELAVL1/HNRNPA2B1/PUM2/RC3H1
GO_NUCLEOSIDE_TRIPHOSPHATE_BIOSYNTHETIC_PROCESS	GO_NUCLEOSIDE_TRIPHOSPHATE_BIOSYNTHETIC_PROCESS	GO_NUCLEOSIDE_TRIPHOSPHATE_BIOSYNTHETIC_PROCESS	21	0.235742	0.633207	0.936667	1	0.953185	1061	tags=52%, list=29%, signal=37%	TGFB1/ATP5PB/UCK2/CYC1/ATP5MC3/IMPDH1/CMPK1/ALDOA/ATP5F1A/AK1/ATP5F1B
GO_CELLULAR_NITROGEN_COMPOUND_CATABOLIC_PROCESS	GO_CELLULAR_NITROGEN_COMPOUND_CATABOLIC_PROCESS	GO_CELLULAR_NITROGEN_COMPOUND_CATABOLIC_PROCESS	229	0.160174	0.634407	1	1	0.953185	826	tags=21%, list=23%, signal=17%	NT5E/NOCT/MEIOC/NUDT4/POR/ACOT7/PSMD8/SMG6/MYEF2/PSMC6/CARHSP1/YBX3/VIM/HMGB2/AGO3/SAMD4A/TUT4/KHSRP/DHX36/APAF1/PSMD11/HMOX1/PSMD1/ROCK1/PSMD3/TARDBP/AGO2/CNOT6/AHCY/XPO1/MTOR/SAMD4B/PRKCD/HNRNPM/ETF1/ELAVL1/PUM2/NCBP1/SYNCRIP/PSMC1/TAF15/DAZ2/YTHDF3/PSMB6/PPP2CA/SET/RC3H1
GO_SECRETORY_GRANULE_ORGANIZATION	GO_SECRETORY_GRANULE_ORGANIZATION	GO_SECRETORY_GRANULE_ORGANIZATION	13	0.265662	0.634911	0.91092	1	0.953185	829	tags=54%, list=23%, signal=42%	KNL1/AGFG1/PTPRN/F2R/TMF1/LYST/ZNF385A
GO_NEGATIVE_REGULATION_OF_CHROMATIN_ORGANIZATION	GO_NEGATIVE_REGULATION_OF_CHROMATIN_ORGANIZATION	GO_NEGATIVE_REGULATION_OF_CHROMATIN_ORGANIZATION	20	0.238726	0.634947	0.935275	1	0.953185	80	tags=5%, list=2%, signal=5%	HMGA1
GO_RNA_POLYMERASE_COMPLEX	GO_RNA_POLYMERASE_COMPLEX	GO_RNA_POLYMERASE_COMPLEX	28	0.22466	0.635047	0.946043	1	0.953185	89	tags=4%, list=2%, signal=4%	ERCC1
GO_REGULATION_OF_CENTROSOME_DUPLICATION	GO_REGULATION_OF_CENTROSOME_DUPLICATION	GO_REGULATION_OF_CENTROSOME_DUPLICATION	14	0.25704	0.635159	0.89548	1	0.953185	2705	tags=100%, list=74%, signal=26%	PLK2/XPO1/NPM1/PDCD6IP/CEP295/CHMP4B/CDK5RAP2/BRCA1/CHMP1A/TRIM37/ROCK2/SPICE1/ALMS1/NUP62
GO_ATPASE_REGULATOR_ACTIVITY	GO_ATPASE_REGULATOR_ACTIVITY	GO_ATPASE_REGULATOR_ACTIVITY	14	0.257145	0.635418	0.89548	1	0.953185	691	tags=36%, list=19%, signal=29%	ATP1B3/FNIP1/DNAJA1/PFN1/HSPH1
GO_VESICLE_CYTOSKELETAL_TRAFFICKING	GO_VESICLE_CYTOSKELETAL_TRAFFICKING	GO_VESICLE_CYTOSKELETAL_TRAFFICKING	19	0.241637	0.636634	0.91195	1	0.953185	2762	tags=100%, list=76%, signal=24%	MYO5A/KIF23/KIF5B/KIF1A/PAFAH1B1/AP3D1/RAB1A/ACTN4/TRAK2/KIF3A/KIF1B/AP3B1/AP3M1/KIF1C/HTT/MYO1C/NDEL1/FYCO1/DYNC1H1
GO_SEX_CHROMOSOME	GO_SEX_CHROMOSOME	GO_SEX_CHROMOSOME	13	0.266598	0.637147	0.905172	1	0.953185	957	tags=54%, list=26%, signal=40%	RNF2/SUZ12/SMC5/SMC6/ESCO2/PCGF3/HNRNPU
GO_POLY_PURINE_TRACT_BINDING	GO_POLY_PURINE_TRACT_BINDING	GO_POLY_PURINE_TRACT_BINDING	14	0.257933	0.637365	0.892655	1	0.953185	1111	tags=50%, list=31%, signal=35%	LARP4/SYNCRIP/HNRNPU/KHDRBS1/DDX3X/DDX1/ZC3H14
GO_NUCLEAR_TRANSCRIBED_MRNA_POLY_A_TAIL_SHORTENING	GO_NUCLEAR_TRANSCRIBED_MRNA_POLY_A_TAIL_SHORTENING	GO_NUCLEAR_TRANSCRIBED_MRNA_POLY_A_TAIL_SHORTENING	19	0.242423	0.638706	0.91195	1	0.953185	626	tags=26%, list=17%, signal=22%	SAMD4A/TUT4/AGO2/CNOT6/SAMD4B
GO_DOPAMINE_RECEPTOR_BINDING	GO_DOPAMINE_RECEPTOR_BINDING	GO_DOPAMINE_RECEPTOR_BINDING	12	0.274848	0.642446	0.876056	1	0.953185	112	tags=8%, list=3%, signal=8%	CLIC6
GO_WOUND_HEALING_SPREADING_OF_EPIDERMAL_CELLS	GO_WOUND_HEALING_SPREADING_OF_EPIDERMAL_CELLS	GO_WOUND_HEALING_SPREADING_OF_EPIDERMAL_CELLS	10	0.290023	0.643915	0.858357	1	0.953185	62	tags=10%, list=2%, signal=10%	HBEGF
GO_RNA_PHOSPHODIESTER_BOND_HYDROLYSIS	GO_RNA_PHOSPHODIESTER_BOND_HYDROLYSIS	GO_RNA_PHOSPHODIESTER_BOND_HYDROLYSIS	43	0.201289	0.64441	0.97561	1	0.953185	733	tags=23%, list=20%, signal=19%	NOCT/CSTF3/SMG6/AGO3/CPSF6/ANGEL1/AGO2/CNOT6/CPSF2/NCBP1
GO_PROTEIN_SUMOYLATION	GO_PROTEIN_SUMOYLATION	GO_PROTEIN_SUMOYLATION	30	0.223801	0.646681	0.950178	1	0.953185	403	tags=13%, list=11%, signal=12%	MDM2/EGR1/SENP2/CTNNB1
GO_EXON_EXON_JUNCTION_COMPLEX	GO_EXON_EXON_JUNCTION_COMPLEX	GO_EXON_EXON_JUNCTION_COMPLEX	11	0.283851	0.647196	0.875	1	0.953185	255	tags=9%, list=7%, signal=8%	SMG6
GO_REGULATION_OF_CHROMOSOME_SEGREGATION	GO_REGULATION_OF_CHROMOSOME_SEGREGATION	GO_REGULATION_OF_CHROMOSOME_SEGREGATION	41	0.206561	0.648582	0.964286	1	0.953185	1109	tags=41%, list=31%, signal=29%	CDC27/BUB1/CTNNB1/MKI67/NIPBL/PUM2/SMC5/SMC6/NEK2/CUL3/APC/HNRNPU/TPR/FEN1/SFPQ/WAPL/ZNF207
GO_HISTONE_DEMETHYLASE_ACTIVITY	GO_HISTONE_DEMETHYLASE_ACTIVITY	GO_HISTONE_DEMETHYLASE_ACTIVITY	12	0.277546	0.648751	0.873239	1	0.953185	303	tags=17%, list=8%, signal=15%	KDM7A/KDM2B
GO_PROTEIN_DEMETHYLATION	GO_PROTEIN_DEMETHYLATION	GO_PROTEIN_DEMETHYLATION	12	0.277546	0.648751	0.873239	1	0.953185	303	tags=17%, list=8%, signal=15%	KDM7A/KDM2B
GO_GLYCEROPHOSPHOLIPID_METABOLIC_PROCESS	GO_GLYCEROPHOSPHOLIPID_METABOLIC_PROCESS	GO_GLYCEROPHOSPHOLIPID_METABOLIC_PROCESS	74	0.187334	0.648842	1	1	0.953185	669	tags=22%, list=18%, signal=18%	PCYT1A/AGPAT3/HTR2A/LCLAT1/OSBPL8/STARD7/CAPN2/SYNJ1/MBOAT7/PIK3C2A/SOCS5/EFR3A/LDLR/FAR1/CSNK2B/AGPAT1
GO_CLATHRIN_COATED_VESICLE_MEMBRANE	GO_CLATHRIN_COATED_VESICLE_MEMBRANE	GO_CLATHRIN_COATED_VESICLE_MEMBRANE	30	0.224766	0.649469	0.946619	1	0.953185	627	tags=23%, list=17%, signal=19%	HBEGF/EREG/CD9/CEMIP/TFRC/EPN2/LDLR
GO_NUCLEOSOME_BINDING	GO_NUCLEOSOME_BINDING	GO_NUCLEOSOME_BINDING	30	0.224903	0.649865	0.946619	1	0.953185	2825	tags=100%, list=78%, signal=22%	SMARCA5/HDAC1/SUPT16H/HMGN1/MLLT6/HNRNPC/SSRP1/RNF4/GATAD2B/SMARCD2/RBBP4/UHRF1/SMARCC2/CHD4/HDAC2/GLYR1/ACTB/SUPT6H/MTF2/SMARCC1/SMARCE1/NAP1L4/SMARCA4/MTA2/RNF169/HP1BP3/PWWP3A/ARID1A/CABIN1/NOC2L
GO_CELL_CYCLE_PHASE_TRANSITION	GO_CELL_CYCLE_PHASE_TRANSITION	GO_CELL_CYCLE_PHASE_TRANSITION	211	0.169497	0.65338	1	1	0.953185	652	tags=18%, list=18%, signal=16%	CCND1/PLK3/IQGAP3/PHLDA1/PSMD8/CDKN2B/ANLN/MDM2/PLK2/PSMC6/TMOD3/HSP90AA1/CCP110/USP26/CDC27/FAM83D/BUB1/SENP2/TAOK1/ATAD5/CUL5/CDC34/RDX/CDK6/MELK/EIF4E/ARPP19/PSMD11/ITGB1/PSMD1/PSMD3/CCNG1/CNOT6/BRD7/YWHAG/PML/TPX2/CUL1/CCNA2
GO_REGULATION_OF_LAMELLIPODIUM_ASSEMBLY	GO_REGULATION_OF_LAMELLIPODIUM_ASSEMBLY	GO_REGULATION_OF_LAMELLIPODIUM_ASSEMBLY	11	0.286886	0.654116	0.869318	1	0.953185	742	tags=45%, list=20%, signal=36%	EPHA2/NCKAP1/MTOR/FSCN1/RAC1
GO_GOLGI_CISTERNA	GO_GOLGI_CISTERNA	GO_GOLGI_CISTERNA	22	0.241464	0.656317	0.901695	1	0.953185	446	tags=18%, list=12%, signal=16%	SORT1/ST3GAL1/ST3GAL2/GALNT1
GO_MRNA_METABOLIC_PROCESS	GO_MRNA_METABOLIC_PROCESS	GO_MRNA_METABOLIC_PROCESS	368	0.156496	0.658183	1	1	0.953185	1085	tags=28%, list=30%, signal=22%	NOCT/MEIOC/RBM27/CSTF3/PSMD8/SMG6/EREG/MYEF2/RBM26/THOC2/PSMC6/CCAR1/CARHSP1/YBX3/SETX/U2SURP/VIM/SLTM/AGO3/SAMD4A/TUT4/KHSRP/DHX36/NCBP3/CPSF6/PAPOLA/PSMD11/MBNL2/HNRNPH1/RBM28/SRRT/HTATSF1/PSMD1/PRPF40A/ROCK1/PSMD3/TARDBP/RNF20/AGO2/CNOT6/XPO1/MTOR/PRPF4B/SAMD4B/PRKCD/HNRNPM/ETF1/ELAVL1/SMU1/CPSF2/STRAP/HNRNPA2B1/LUC7L3/TP53/PRDX6/PUM2/YTHDC1/NCBP1/TRA2A/SYNCRIP/PSMC1/TAF15/DAZ2/YTHDF3/PSMB6/PPP2CA/SET/RC3H1/SLBP/PRPF39/PPARD/NONO/RPL41/SUGP1/PPP2R2A/HNRNPD/PCF11/SRSF3/YWHAZ/ZC3H13/RBM46/TENT4B/SRPK1/TTC37/MAPK14/HNRNPU/SAFB2/KHDRBS1/CCNT1/PNN/SRSF1/GSPT1/CACNG7/PSMB7/QKI/SRSF4/UBC/NUP98/DDX1/EIF4G1/PSME4/SFPQ/HNRNPC/SRSF2
GO_REGULATION_OF_CENTROSOME_CYCLE	GO_REGULATION_OF_CENTROSOME_CYCLE	GO_REGULATION_OF_CENTROSOME_CYCLE	22	0.243061	0.660659	0.898305	1	0.953185	850	tags=27%, list=23%, signal=21%	PLK2/CTNNB1/KIF11/XPO1/CEP250/NEK2
GO_EXTRINSIC_COMPONENT_OF_ORGANELLE_MEMBRANE	GO_EXTRINSIC_COMPONENT_OF_ORGANELLE_MEMBRANE	GO_EXTRINSIC_COMPONENT_OF_ORGANELLE_MEMBRANE	14	0.267379	0.660706	0.878531	1	0.953185	866	tags=29%, list=24%, signal=22%	WDR91/RAB7A/PML/FKBP1A
GO_ION_CHANNEL_BINDING	GO_ION_CHANNEL_BINDING	GO_ION_CHANNEL_BINDING	27	0.23678	0.661078	0.93617	1	0.953185	433	tags=15%, list=12%, signal=13%	LRRK2/YWHAH/CTNNB1/ACTN1
GO_RIBONUCLEOPROTEIN_COMPLEX_BINDING	GO_RIBONUCLEOPROTEIN_COMPLEX_BINDING	GO_RIBONUCLEOPROTEIN_COMPLEX_BINDING	58	0.19973	0.662895	0.990099	1	0.953185	712	tags=21%, list=20%, signal=17%	CPEB4/SMG6/MDM2/NAA15/YBX3/ABCE1/CPSF6/ITCH/MTOR/CSNK2B/ETF1/UHMK1
GO_ORGANIC_CYCLIC_COMPOUND_CATABOLIC_PROCESS	GO_ORGANIC_CYCLIC_COMPOUND_CATABOLIC_PROCESS	GO_ORGANIC_CYCLIC_COMPOUND_CATABOLIC_PROCESS	234	0.168944	0.664213	1	1	0.953185	648	tags=16%, list=18%, signal=14%	SPP1/NT5E/NOCT/MEIOC/NUDT4/YWHAH/ACOT7/PSMD8/SMG6/MYEF2/PSMC6/CARHSP1/YBX3/VIM/HMGB2/AGO3/SAMD4A/TUT4/KHSRP/DHX36/APAF1/PSMD11/HMOX1/PSMD1/ROCK1/PSMD3/TARDBP/AGO2/CNOT6/AHCY/XPO1/MTOR/SAMD4B/PRKCD/HNRNPM/NFE2L2/ETF1
GO_CELL_CYCLE_DNA_REPLICATION	GO_CELL_CYCLE_DNA_REPLICATION	GO_CELL_CYCLE_DNA_REPLICATION	19	0.252203	0.664474	0.896226	1	0.953185	555	tags=16%, list=15%, signal=13%	SENP2/ATAD5/FGFR1
GO_METALLOEXOPEPTIDASE_ACTIVITY	GO_METALLOEXOPEPTIDASE_ACTIVITY	GO_METALLOEXOPEPTIDASE_ACTIVITY	13	0.278071	0.664566	0.882184	1	0.953185	87	tags=8%, list=2%, signal=8%	ANPEP
GO_RESPONSE_TO_INSULIN	GO_RESPONSE_TO_INSULIN	GO_RESPONSE_TO_INSULIN	86	0.184818	0.664903	0.980645	1	0.953185	761	tags=24%, list=21%, signal=20%	ERRFI1/IRS1/ATP2B1/SORT1/OSBPL8/EGR1/SIK2/PIK3C2A/MYO5A/NUCKS1/PTPRN/GOT2/SYAP1/PDPK1/MTOR/YWHAG/PRKCD/APPL1/EPM2AIP1/PAK1/SRC
GO_CLATHRIN_VESICLE_COAT	GO_CLATHRIN_VESICLE_COAT	GO_CLATHRIN_VESICLE_COAT	10	0.29973	0.665468	0.835694	1	0.953185	1487	tags=70%, list=41%, signal=41%	EPN2/AP1G1/AFTPH/CLTA/EPS15/CLTC/AP2A1
GO_CYTOPLASMIC_REGION	GO_CYTOPLASMIC_REGION	GO_CYTOPLASMIC_REGION	61	0.199846	0.665996	0.995122	1	0.953185	1126	tags=31%, list=31%, signal=22%	LRRK2/EPB41/ANLN/PHLDB1/CTNNB1/AKR1B1/KIF5B/UHMK1/ARFGEF2/ARL8A/WDR35/ACTR1B/KIF1A/HNRNPU/CLTA/PAFAH1B1/SFPQ/ZC3H14/CEP162
GO_RESPONSE_TO_ETHANOL	GO_RESPONSE_TO_ETHANOL	GO_RESPONSE_TO_ETHANOL	30	0.230764	0.666801	0.935943	1	0.953185	531	tags=17%, list=15%, signal=14%	CCND1/TNC/ACTR2/HMGCR/GOT2
GO_SNARE_BINDING	GO_SNARE_BINDING	GO_SNARE_BINDING	22	0.246186	0.669151	0.894915	1	0.953185	449	tags=14%, list=12%, signal=12%	LRRK2/STXBP1/ABL1
GO_MODIFICATION_OF_POSTSYNAPTIC_STRUCTURE	GO_MODIFICATION_OF_POSTSYNAPTIC_STRUCTURE	GO_MODIFICATION_OF_POSTSYNAPTIC_STRUCTURE	10	0.30183	0.670132	0.832861	1	0.953185	325	tags=20%, list=9%, signal=18%	PFN2/MYH10
GO_ATP_METABOLIC_PROCESS	GO_ATP_METABOLIC_PROCESS	GO_ATP_METABOLIC_PROCESS	70	0.195575	0.670237	0.983333	1	0.953185	1506	tags=61%, list=41%, signal=37%	HTR2A/TGFB1/ATP5PB/DNM1L/CYC1/ATP5MC3/DLD/GAPDH/PGK1/NUP160/TP53/OGDH/ATP6V1A/NDUFS1/ALDOA/TPR/ATP5F1A/UQCRHL/TPI1/NUP98/AK1/ATP5F1B/MT-ND1/PARG/SDHA/NUP153/COX6B1/UQCRC1/RHOA/ATP5F1D/MT-ND5/PKM/ARNT/HK1/NUP155/PGM2L1/MT-CO1/HSPA8/MT-ND4/MT-CYB/ATP5F1C/MT-ND6/MT-ND2
GO_ORGANELLE_LOCALIZATION	GO_ORGANELLE_LOCALIZATION	GO_ORGANELLE_LOCALIZATION	187	0.171823	0.67167	1	1	0.953185	618	tags=15%, list=17%, signal=13%	ITGA4/LRRK2/LLGL2/MEIOC/GJA1/EZR/KIT/COL7A1/BIN1/MAP1B/HSP90AA1/MYH10/STXBP1/CCP110/SYNJ1/ABCE1/FAM83D/CTNNB1/DNM1L/MYO5A/ACTR2/HMOX1/ITGB1/KIF23/SEC24B/XPO1/PDPK1/YWHAG
GO_PROTEIN_LOCALIZATION_TO_ORGANELLE	GO_PROTEIN_LOCALIZATION_TO_ORGANELLE	GO_PROTEIN_LOCALIZATION_TO_ORGANELLE	356	0.157593	0.672162	1	1	0.953185	667	tags=16%, list=18%, signal=14%	CLU/PTGS2/LRRK2/LIF/ITGB3/PTTG1IP/EZR/YWHAH/HTR2A/TRIM8/TXN/TGFB1/SMAD3/GAS2L1/IPO7/ANLN/MDM2/BCL2L11/KPNA3/OSBPL8/HSP90AA1/ANKRD13C/AGPS/ADAM10/GLIS2/CD2AP/IPO5/FAM83D/RTN4/MAPK8/MICALL2/DNM1L/RDX/NF1/KNL1/TASOR/VPS35/ARIH2/KPNA4/SRP14/PPP1R10/SPCS3/TARDBP/RAB7A/TRAPPC8/XPO1/USP9X/YWHAG/PML/PRKCD/CCDC88A/DNAJA1/NIPBL/UBE2J2/APPL1/OTUD7B
GO_REGULATION_OF_HISTONE_H3_K4_METHYLATION	GO_REGULATION_OF_HISTONE_H3_K4_METHYLATION	GO_REGULATION_OF_HISTONE_H3_K4_METHYLATION	13	0.281259	0.672185	0.873563	1	0.953185	2617	tags=100%, list=72%, signal=28%	CTNNB1/DNMT1/RTF1/KMT2E/KMT2A/KDM1A/SMAD4/BRCA1/SNW1/CTR9/KMT2B/PYGO2/DNMT3B
GO_ER_NUCLEUS_SIGNALING_PATHWAY	GO_ER_NUCLEUS_SIGNALING_PATHWAY	GO_ER_NUCLEUS_SIGNALING_PATHWAY	15	0.266495	0.672379	0.897661	1	0.953185	1032	tags=40%, list=28%, signal=29%	BCL2L11/ATP2A2/NFE2L2/TP53/EIF2S1/SCAP
GO_DNA_DEPENDENT_ATPASE_ACTIVITY	GO_DNA_DEPENDENT_ATPASE_ACTIVITY	GO_DNA_DEPENDENT_ATPASE_ACTIVITY	36	0.222708	0.675478	0.930769	1	0.953185	584	tags=19%, list=16%, signal=16%	CHD1/TOP2B/SETX/RAD54L2/DHX36/SMARCA5/PBRM1
GO_E_BOX_BINDING	GO_E_BOX_BINDING	GO_E_BOX_BINDING	14	0.274269	0.677733	0.861582	1	0.953185	867	tags=43%, list=24%, signal=33%	PSPC1/CLOCK/TCF4/HDAC1/ZEB1/NONO
GO_NCRNA_EXPORT_FROM_NUCLEUS	GO_NCRNA_EXPORT_FROM_NUCLEUS	GO_NCRNA_EXPORT_FROM_NUCLEUS	19	0.257396	0.678154	0.883648	1	0.953185	2705	tags=100%, list=74%, signal=26%	NUP160/RAN/TPR/NUP98/NPM1/NUP153/SSB/NUP155/NCBP2/NUP205/AAAS/SEC13/NUP93/XPOT/NUP88/NOL6/NUP188/NUP214/NUP62
GO_PEPTIDYL_ASPARAGINE_MODIFICATION	GO_PEPTIDYL_ASPARAGINE_MODIFICATION	GO_PEPTIDYL_ASPARAGINE_MODIFICATION	11	0.298416	0.680406	0.857955	1	0.953185	202	tags=9%, list=6%, signal=9%	MGAT5
GO_DNA_TEMPLATED_TRANSCRIPTION_ELONGATION	GO_DNA_TEMPLATED_TRANSCRIPTION_ELONGATION	GO_DNA_TEMPLATED_TRANSCRIPTION_ELONGATION	37	0.221914	0.68044	0.930233	1	0.953185	1438	tags=51%, list=40%, signal=31%	HTATSF1/PBRM1/EAF1/NCBP1/AFF4/SUPT16H/HNRNPU/CCNT1/HMGN1/RTF1/SETD2/CCNT2/IWS1/SSRP1/POLR1A/MLLT1/ADRM1/POLR2A/NCBP2
GO_GOLGI_TO_PLASMA_MEMBRANE_TRANSPORT	GO_GOLGI_TO_PLASMA_MEMBRANE_TRANSPORT	GO_GOLGI_TO_PLASMA_MEMBRANE_TRANSPORT	19	0.258533	0.68115	0.883648	1	0.953185	930	tags=42%, list=26%, signal=32%	STEAP2/GOLGA4/ARFGEF2/GOLPH3/ACSL3/GOLGA7/RAB10/VAMP3
GO_PROTEIN_STABILIZATION	GO_PROTEIN_STABILIZATION	GO_PROTEIN_STABILIZATION	77	0.194532	0.682427	0.987879	1	0.953185	745	tags=18%, list=20%, signal=15%	CLU/SMAD3/PFN2/NAA15/HSP90AA1/STXBP1/RTN4/ATP1B3/USP9X/GAPDH/PRKCD/PFN1/TP53/MORC3
GO_BHLH_TRANSCRIPTION_FACTOR_BINDING	GO_BHLH_TRANSCRIPTION_FACTOR_BINDING	GO_BHLH_TRANSCRIPTION_FACTOR_BINDING	10	0.308784	0.68557	0.827195	1	0.953185	655	tags=30%, list=18%, signal=25%	SMAD3/NCAPG2/TCF4
GO_TELOMERIC_DNA_BINDING	GO_TELOMERIC_DNA_BINDING	GO_TELOMERIC_DNA_BINDING	13	0.287083	0.686106	0.850575	1	0.953185	895	tags=23%, list=25%, signal=17%	SMG6/HNRNPA2B1/HNRNPD
GO_REGULATION_OF_DNA_TEMPLATED_TRANSCRIPTION_ELONGATION	GO_REGULATION_OF_DNA_TEMPLATED_TRANSCRIPTION_ELONGATION	GO_REGULATION_OF_DNA_TEMPLATED_TRANSCRIPTION_ELONGATION	20	0.258219	0.686795	0.889968	1	0.953185	1037	tags=35%, list=29%, signal=25%	HTATSF1/SUPT16H/HNRNPU/CCNT1/HMGN1/RTF1/CCNT2
GO_REGULATION_OF_UBIQUITIN_PROTEIN_TRANSFERASE_ACTIVITY	GO_REGULATION_OF_UBIQUITIN_PROTEIN_TRANSFERASE_ACTIVITY	GO_REGULATION_OF_UBIQUITIN_PROTEIN_TRANSFERASE_ACTIVITY	18	0.260987	0.686799	0.870091	1	0.953185	452	tags=22%, list=12%, signal=20%	ARRDC4/FEM1B/ABL1/DNM1L
GO_ESTABLISHMENT_OF_PROTEIN_LOCALIZATION_TO_CHROMOSOME	GO_ESTABLISHMENT_OF_PROTEIN_LOCALIZATION_TO_CHROMOSOME	GO_ESTABLISHMENT_OF_PROTEIN_LOCALIZATION_TO_CHROMOSOME	14	0.278023	0.687009	0.853107	1	0.953185	2629	tags=100%, list=72%, signal=28%	NIPBL/CCT7/ATR/BRCA2/CCT6A/ATM/CCT8/CCT5/TCP1/CCT2/LRWD1/CCT4/CCT3/SPIDR
GO_NEGATIVE_REGULATION_OF_RNA_SPLICING	GO_NEGATIVE_REGULATION_OF_RNA_SPLICING	GO_NEGATIVE_REGULATION_OF_RNA_SPLICING	20	0.258896	0.688596	0.889968	1	0.953185	1548	tags=55%, list=43%, signal=32%	HNRNPA2B1/SRSF4/HNRNPK/U2AF2/NPM1/SRSF6/SRSF7/SRSF10/SRSF9/SFSWAP/DYRK1A
GO_NEGATIVE_REGULATION_OF_RECEPTOR_MEDIATED_ENDOCYTOSIS	GO_NEGATIVE_REGULATION_OF_RECEPTOR_MEDIATED_ENDOCYTOSIS	GO_NEGATIVE_REGULATION_OF_RECEPTOR_MEDIATED_ENDOCYTOSIS	10	0.310424	0.689211	0.824363	1	0.953185	1121	tags=50%, list=31%, signal=35%	ATXN2/SDCBP/RAC1/MTMR2/ARF6
GO_REGULATION_OF_TRANSCRIPTION_INITIATION_FROM_RNA_POLYMERASE_II_PROMOTER	GO_REGULATION_OF_TRANSCRIPTION_INITIATION_FROM_RNA_POLYMERASE_II_PROMOTER	GO_REGULATION_OF_TRANSCRIPTION_INITIATION_FROM_RNA_POLYMERASE_II_PROMOTER	11	0.30232	0.689307	0.852273	1	0.953185	723	tags=36%, list=20%, signal=29%	PSMC6/DHX36/CAND1/TP53
GO_STRESS_GRANULE_ASSEMBLY	GO_STRESS_GRANULE_ASSEMBLY	GO_STRESS_GRANULE_ASSEMBLY	11	0.302932	0.690702	0.84375	1	0.953185	1030	tags=36%, list=28%, signal=26%	ATXN2/PUM2/EIF2S1/DDX3X
GO_ESTROGEN_RECEPTOR_BINDING	GO_ESTROGEN_RECEPTOR_BINDING	GO_ESTROGEN_RECEPTOR_BINDING	15	0.274457	0.692468	0.871345	1	0.953185	403	tags=13%, list=11%, signal=12%	NRIP1/CTNNB1
GO_NUCLEAR_MEMBRANE	GO_NUCLEAR_MEMBRANE	GO_NUCLEAR_MEMBRANE	84	0.193371	0.692788	0.987261	1	0.953185	824	tags=27%, list=23%, signal=22%	CCND1/CLIC1/SORT1/SMAD3/OSBPL8/INTS2/SENP2/ABL1/SDCBP/KPNA4/ATP11B/SH3BGRL2/DPY19L1/MTDH/XPO1/GAPDH/RNF6/TP53/PUM2/PAK1/BCL2L1/LBR/NSMF
GO_RESPONSE_TO_EPIDERMAL_GROWTH_FACTOR	GO_RESPONSE_TO_EPIDERMAL_GROWTH_FACTOR	GO_RESPONSE_TO_EPIDERMAL_GROWTH_FACTOR	23	0.256927	0.693114	0.90378	1	0.953185	45	tags=4%, list=1%, signal=4%	ERRFI1
GO_MITOTIC_NUCLEAR_DIVISION	GO_MITOTIC_NUCLEAR_DIVISION	GO_MITOTIC_NUCLEAR_DIVISION	89	0.190753	0.693211	0.968153	1	0.953185	974	tags=29%, list=27%, signal=22%	SMC2/NCAPG/ANLN/EREG/NAA50/CDC27/BUB1/MKI67/KIF11/PDS5A/KIF23/ZWINT/PDS5B/TPX2/NIPBL/STAG2/KIF2A/STAG1/RAN/SMC5/NEK2/CUL3/SMC1A/APC/HNRNPU/TPR
GO_INTRACELLULAR_PROTEIN_TRANSPORT	GO_INTRACELLULAR_PROTEIN_TRANSPORT	GO_INTRACELLULAR_PROTEIN_TRANSPORT	412	0.169495	0.693274	1	1	0.953185	737	tags=16%, list=20%, signal=14%	CLU/PTGS2/ARL4C/LRRK2/PLK3/PTTG1IP/STOM/YWHAH/RHOB/ICMT/TXN/TGFB1/SMAD3/HOMER3/TBC1D1/IPO7/SMG6/MDM2/THOC2/KPNA3/HSP90AA1/EVI5/AGPS/AKAP12/ABCE1/IPO5/CEMIP/MICALL2/SDCBP/NF1/AGFG1/VPS35/EIF4E/ARIH2/KPNA4/SRP14/PPP1R10/SPCS3/TMED7/TARDBP/SEC24B/RAB7A/TRAPPC8/XPO1/USP9X/YWHAG/PML/NUP160/PRKCD/SEC24A/SSX2IP/ADPRH/UBE2J2/APPL1/STAM2/CPSF2/KIF5B/HNRNPA2B1/UHMK1/FYTTD1/TMEM30A/TP53/AP1G1/YTHDC1/NCBP1/PAK1
GO_ANDROGEN_RECEPTOR_SIGNALING_PATHWAY	GO_ANDROGEN_RECEPTOR_SIGNALING_PATHWAY	GO_ANDROGEN_RECEPTOR_SIGNALING_PATHWAY	29	0.243678	0.69391	0.92	1	0.953185	830	tags=34%, list=23%, signal=27%	NRIP1/PMEPA1/CTNNB1/DNAJA1/HDAC1/UBE3A/RNF6/NCOA4/RAN/NCOA3
GO_LIVER_REGENERATION	GO_LIVER_REGENERATION	GO_LIVER_REGENERATION	12	0.297196	0.694682	0.830986	1	0.953185	50	tags=8%, list=1%, signal=8%	CCND1
GO_TRANSLATION_INITIATION_FACTOR_ACTIVITY	GO_TRANSLATION_INITIATION_FACTOR_ACTIVITY	GO_TRANSLATION_INITIATION_FACTOR_ACTIVITY	25	0.253596	0.69481	0.917526	1	0.953185	1343	tags=52%, list=37%, signal=33%	EIF4E/AGO2/EIF5/EIF3A/EIF2S1/EIF2S2/DENR/EIF5B/EIF4G1/EIF3B/EIF4G2/EIF3C/EIF3D
GO_DEACETYLASE_ACTIVITY	GO_DEACETYLASE_ACTIVITY	GO_DEACETYLASE_ACTIVITY	11	0.305197	0.695867	0.840909	1	0.953185	764	tags=36%, list=21%, signal=29%	ESD/MIER3/HDAC1/NDST1
GO_ACTIVATING_TRANSCRIPTION_FACTOR_BINDING	GO_ACTIVATING_TRANSCRIPTION_FACTOR_BINDING	GO_ACTIVATING_TRANSCRIPTION_FACTOR_BINDING	27	0.249681	0.697097	0.911348	1	0.953185	723	tags=30%, list=20%, signal=24%	JUN/SMAD3/CTNNB1/ATF2/GABPA/NFE2L2/HDAC1/TP53
GO_MICROTUBULE	GO_MICROTUBULE	GO_MICROTUBULE	115	0.190138	0.699503	0.981308	1	0.953185	747	tags=23%, list=21%, signal=19%	MID1IP1/TUBB6/TUBA1C/SLAIN2/GAS2L1/MAP1B/HOOK1/CEP170/NAV1/TPT1/SYNJ1/CDC27/RASSF3/TUBA3E/DNM1L/MYO5A/KIF11/IQGAP1/KIF23/KIF15/TPX2/KIF2A/HSPH1/KIF5B/ARFGEF2/EIF3A/ASPM
GO_CENTROSOME	GO_CENTROSOME	GO_CENTROSOME	143	0.185067	0.699601	0.988889	1	0.953185	931	tags=28%, list=26%, signal=22%	CCDC88B/PLK3/CCDC85B/CRMP1/SLAIN2/HOOK1/CEP170/PLK2/ITSN2/PKN2/CCP110/CDC27/CTNNB1/MIB1/GNAI3/CDK6/HIPK1/KIF23/PPP4R3B/KIF15/CCDC88A/NFE2L2/SSX2IP/KIF2A/KIF5B/ASPM/CEP350/CEP250/PRKACB/MAPRE1/BCL2L1/WDR35/NEK2/CUL3/BOD1L1/ACTR1B/CAMSAP2/CKAP5/TTI2/APC
GO_REGULATION_OF_CELL_CYCLE_G2_M_PHASE_TRANSITION	GO_REGULATION_OF_CELL_CYCLE_G2_M_PHASE_TRANSITION	GO_REGULATION_OF_CELL_CYCLE_G2_M_PHASE_TRANSITION	70	0.204249	0.699964	0.972222	1	0.953185	850	tags=29%, list=23%, signal=22%	CCND1/PSMD8/PSMC6/HSP90AA1/CCP110/TAOK1/ATAD5/PSMD11/PSMD1/PSMD3/YWHAG/TPX2/CUL1/TP53/PSMC1/CEP250/MAPRE1/PSMB6/USP47/NEK2
GO_PROTEIN_ACETYLATION	GO_PROTEIN_ACETYLATION	GO_PROTEIN_ACETYLATION	66	0.204643	0.700487	0.979798	1	0.953185	830	tags=21%, list=23%, signal=17%	LIF/POR/NAA15/NAA50/TAOK1/CLOCK/ATF2/RSF1/BRD7/NAA35/ESCO1/PHF10/SET/NCOA3
GO_REGULATION_OF_PROTEIN_STABILITY	GO_REGULATION_OF_PROTEIN_STABILITY	GO_REGULATION_OF_PROTEIN_STABILITY	112	0.193101	0.703195	0.972727	1	0.953185	631	tags=15%, list=17%, signal=13%	CLU/LRRK2/SMAD3/PFN2/MDM2/NAA15/HSP90AA1/STXBP1/TRIM24/SENP2/RTN4/ATP1B3/VPS35/TARDBP/USP9X/GAPDH/PRKCD
GO_SKELETAL_MUSCLE_TISSUE_REGENERATION	GO_SKELETAL_MUSCLE_TISSUE_REGENERATION	GO_SKELETAL_MUSCLE_TISSUE_REGENERATION	14	0.28491	0.704027	0.841808	1	0.953185	293	tags=14%, list=8%, signal=13%	MTPN/CD9
GO_SPLICEOSOMAL_SNRNP_ASSEMBLY	GO_SPLICEOSOMAL_SNRNP_ASSEMBLY	GO_SPLICEOSOMAL_SNRNP_ASSEMBLY	10	0.318533	0.707215	0.804533	1	0.953185	2481	tags=100%, list=68%, signal=32%	STRAP/PRPF8/SNRPB/SRSF10/CD2BP2/PRPF19/USP4/SART1/PRPF6/GEMIN5
GO_ENDONUCLEASE_ACTIVITY	GO_ENDONUCLEASE_ACTIVITY	GO_ENDONUCLEASE_ACTIVITY	18	0.268862	0.707524	0.848943	1	0.953185	583	tags=22%, list=16%, signal=19%	ERCC1/SMG6/AGO3/AGO2
GO_NUCLEAR_MATRIX	GO_NUCLEAR_MATRIX	GO_NUCLEAR_MATRIX	56	0.216207	0.708084	0.961353	1	0.953185	957	tags=39%, list=26%, signal=29%	ZNF703/CFL2/VIM/PSPC1/MBD1/PRPF40A/CFL1/PML/PRKCD/HNRNPM/CSNK2B/STAG2/HNRNPA2B1/TP53/MORC3/STAG1/NSMF/YY1/NONO/SMC1A/SRPK1/HNRNPU
GO_REGULATION_OF_MRNA_SPLICING_VIA_SPLICEOSOME	GO_REGULATION_OF_MRNA_SPLICING_VIA_SPLICEOSOME	GO_REGULATION_OF_MRNA_SPLICING_VIA_SPLICEOSOME	52	0.220999	0.709629	0.956522	1	0.953185	1382	tags=48%, list=38%, signal=30%	MBNL2/SMU1/HNRNPA2B1/PRDX6/YTHDC1/NCBP1/TRA2A/SRSF3/SRPK1/HNRNPU/KHDRBS1/SRSF1/SRSF4/NUP98/SRSF2/HNRNPK/U2AF2/NPM1/SRSF6/TRA2B/SRSF7/SRSF10/NCL/WTAP/SREK1
GO_INTERCELLULAR_BRIDGE	GO_INTERCELLULAR_BRIDGE	GO_INTERCELLULAR_BRIDGE	24	0.262745	0.712519	0.881119	1	0.953185	782	tags=29%, list=22%, signal=23%	EPB41/SETX/FAM83D/KIF23/TPX2/EAF1/PRKACB
GO_PROTEIN_K11_LINKED_UBIQUITINATION	GO_PROTEIN_K11_LINKED_UBIQUITINATION	GO_PROTEIN_K11_LINKED_UBIQUITINATION	11	0.312828	0.713265	0.821023	1	0.953185	2502	tags=100%, list=69%, signal=31%	CDC27/UBE2D3/RNF4/ANAPC4/UBE2S/UBE2L3/ANAPC5/CDC23/ANAPC1/ANAPC2/UBE2H
GO_P_BODY	GO_P_BODY	GO_P_BODY	38	0.233782	0.714834	0.923695	1	0.953185	626	tags=21%, list=17%, signal=18%	NOCT/CARHSP1/AGO3/SAMD4A/EIF4E/RC3H2/AGO2/SAMD4B
GO_COVALENT_CHROMATIN_MODIFICATION	GO_COVALENT_CHROMATIN_MODIFICATION	GO_COVALENT_CHROMATIN_MODIFICATION	168	0.187239	0.716133	1	1	0.953185	666	tags=15%, list=18%, signal=13%	LRRK2/LIF/VEGFA/CHD1/KDM7A/RESF1/KDM2B/NAA50/CTNNB1/HELLS/CLOCK/MAPK8/MBD1/USP15/ATF2/TASOR/RNF2/RNF20/RSF1/MYSM1/SUZ12/BRD7/PRKCD/CCNA2/NIPBL/HDAC1
GO_NEGATIVE_REGULATION_OF_ACTIN_FILAMENT_DEPOLYMERIZATION	GO_NEGATIVE_REGULATION_OF_ACTIN_FILAMENT_DEPOLYMERIZATION	GO_NEGATIVE_REGULATION_OF_ACTIN_FILAMENT_DEPOLYMERIZATION	15	0.284272	0.717233	0.847953	1	0.953185	462	tags=27%, list=13%, signal=23%	MTPN/CAPG/TMOD3/RDX
GO_INTRACELLULAR_LIPID_TRANSPORT	GO_INTRACELLULAR_LIPID_TRANSPORT	GO_INTRACELLULAR_LIPID_TRANSPORT	13	0.300327	0.717757	0.816092	1	0.953185	709	tags=38%, list=19%, signal=31%	MID1IP1/LDLR/LRP6/NPC1/ANXA2
GO_REGULATION_OF_ORGANELLE_ASSEMBLY	GO_REGULATION_OF_ORGANELLE_ASSEMBLY	GO_REGULATION_OF_ORGANELLE_ASSEMBLY	69	0.208192	0.719791	0.957672	1	0.953185	761	tags=22%, list=21%, signal=18%	LRRK2/EZR/PLK2/ATXN2/CCP110/SDCBP/RDX/ATMIN/CNOT6/CCDC88A/STAG2/FSCN1/MSN/STAG1/SRC
GO_PEPTIDYL_LYSINE_ACETYLATION	GO_PEPTIDYL_LYSINE_ACETYLATION	GO_PEPTIDYL_LYSINE_ACETYLATION	57	0.219825	0.723374	0.960396	1	0.953185	830	tags=19%, list=23%, signal=15%	LIF/POR/NAA50/CLOCK/ATF2/RSF1/BRD7/ESCO1/PHF10/SET/NCOA3
GO_PROTEIN_MODIFICATION_BY_SMALL_PROTEIN_REMOVAL	GO_PROTEIN_MODIFICATION_BY_SMALL_PROTEIN_REMOVAL	GO_PROTEIN_MODIFICATION_BY_SMALL_PROTEIN_REMOVAL	107	0.199976	0.72411	0.973214	1	0.953185	931	tags=32%, list=26%, signal=24%	IL33/USP24/SMAD3/PSMD8/MDM2/SMURF2/PSMC6/CCP110/USP26/SENP2/USP15/ASXL2/PSMD11/PSMD1/PSMD3/MYSM1/ITCH/TGFBR1/USP9X/USP34/CCNA2/OTUD7B/STAM2/TP53/USP1/PSMC1/USP14/PSMB6/USP47/YY1/SMAD2/USP7/RAD23B/APC
GO_REGULATION_OF_HEMATOPOIETIC_PROGENITOR_CELL_DIFFERENTIATION	GO_REGULATION_OF_HEMATOPOIETIC_PROGENITOR_CELL_DIFFERENTIATION	GO_REGULATION_OF_HEMATOPOIETIC_PROGENITOR_CELL_DIFFERENTIATION	39	0.236714	0.72464	0.920949	1	0.953185	641	tags=31%, list=18%, signal=26%	KITLG/PSMD8/PSMC6/DHX36/ABL1/CDK6/PSMD11/PSMD1/PSMD3/ITCH/NFE2L2/FNIP1
GO_MITOCHONDRIAL_MATRIX	GO_MITOCHONDRIAL_MATRIX	GO_MITOCHONDRIAL_MATRIX	60	0.219445	0.725362	0.965174	1	0.953185	1077	tags=38%, list=30%, signal=27%	LRRK2/PRDX5/DLAT/GLS/ABCE1/ATP5PB/GOT2/DLD/SLC25A5/VDAC2/DLST/TP53/PDHB/BCL2L1/ACADVL/OGDH/HSPD1/NDUFS1/ATP5F1A/OXCT1/ALDH7A1/ATP5F1B/MDH2
GO_POLY_A_BINDING	GO_POLY_A_BINDING	GO_POLY_A_BINDING	12	0.310493	0.725764	0.8	1	0.953185	1111	tags=58%, list=31%, signal=41%	LARP4/SYNCRIP/HNRNPU/KHDRBS1/DDX3X/DDX1/ZC3H14
GO_RAB_PROTEIN_SIGNAL_TRANSDUCTION	GO_RAB_PROTEIN_SIGNAL_TRANSDUCTION	GO_RAB_PROTEIN_SIGNAL_TRANSDUCTION	11	0.318674	0.726595	0.809659	1	0.953185	1207	tags=45%, list=33%, signal=30%	RAB7A/RAB10/RAB1B/RAB6A/RAB14
GO_REGULATION_OF_REGULATED_SECRETORY_PATHWAY	GO_REGULATION_OF_REGULATED_SECRETORY_PATHWAY	GO_REGULATION_OF_REGULATED_SECRETORY_PATHWAY	31	0.252097	0.728641	0.887681	1	0.953185	753	tags=35%, list=21%, signal=28%	LRRK2/HTR2A/PFN2/NCS1/STXBP1/DNM1L/HMOX1/ATP2A2/PDPK1/AP1G1/RAP1B
GO_CYCLIN_DEPENDENT_PROTEIN_KINASE_ACTIVITY	GO_CYCLIN_DEPENDENT_PROTEIN_KINASE_ACTIVITY	GO_CYCLIN_DEPENDENT_PROTEIN_KINASE_ACTIVITY	10	0.328226	0.728736	0.796034	1	0.953185	652	tags=30%, list=18%, signal=25%	CDK6/CDK8/CCNA2
GO_REGULATION_OF_DNA_TEMPLATED_TRANSCRIPTION_IN_RESPONSE_TO_STRESS	GO_REGULATION_OF_DNA_TEMPLATED_TRANSCRIPTION_IN_RESPONSE_TO_STRESS	GO_REGULATION_OF_DNA_TEMPLATED_TRANSCRIPTION_IN_RESPONSE_TO_STRESS	53	0.226133	0.730796	0.938095	1	0.953185	842	tags=34%, list=23%, signal=26%	VEGFA/RBPJ/JUN/PSMD8/PSMC6/EGR1/RPS6KA3/PSMD11/HMOX1/PSMD1/PSMD3/CITED2/NFE2L2/TP53/PSMC1/PSMB6/EGLN1/BCLAF1
GO_REGULATION_OF_PHOSPHOLIPID_METABOLIC_PROCESS	GO_REGULATION_OF_PHOSPHOLIPID_METABOLIC_PROCESS	GO_REGULATION_OF_PHOSPHOLIPID_METABOLIC_PROCESS	33	0.247394	0.734445	0.877256	1	0.953185	211	tags=15%, list=6%, signal=14%	KIT/IRS1/HTR2A/WDR91/TGFB1
GO_MODIFICATION_DEPENDENT_MACROMOLECULE_CATABOLIC_PROCESS	GO_MODIFICATION_DEPENDENT_MACROMOLECULE_CATABOLIC_PROCESS	GO_MODIFICATION_DEPENDENT_MACROMOLECULE_CATABOLIC_PROCESS	229	0.186214	0.737542	1	1	0.953185	673	tags=17%, list=19%, signal=14%	CLU/IL33/LRRK2/PLK3/USP24/PSMD8/MDM2/SMURF2/PLK2/PSMC6/RLIM/KLHL20/USP26/CD2AP/CDC27/CTNNB1/CLOCK/TUT4/CUL5/SDCBP/CDC34/USP15/SOCS5/ARIH2/UBE3C/PSMD11/PSMD1/PSMD3/RNF20/ITCH/USP9X/PML/NFE2L2/CUL1/USP34/UBE2J2/OTUD7B/UBE3A
GO_NEGATIVE_REGULATION_OF_DNA_METABOLIC_PROCESS	GO_NEGATIVE_REGULATION_OF_DNA_METABOLIC_PROCESS	GO_NEGATIVE_REGULATION_OF_DNA_METABOLIC_PROCESS	29	0.259071	0.737744	0.876364	1	0.953185	255	tags=10%, list=7%, signal=10%	ERCC1/GJA1/SMG6
GO_NUCLEAR_RECEPTOR_TRANSCRIPTION_COACTIVATOR_ACTIVITY	GO_NUCLEAR_RECEPTOR_TRANSCRIPTION_COACTIVATOR_ACTIVITY	GO_NUCLEAR_RECEPTOR_TRANSCRIPTION_COACTIVATOR_ACTIVITY	34	0.248055	0.738499	0.890909	1	0.953185	433	tags=15%, list=12%, signal=13%	RARB/HMGA1/CCAR1/MED13/ACTN1
GO_B_CELL_HOMEOSTASIS	GO_B_CELL_HOMEOSTASIS	GO_B_CELL_HOMEOSTASIS	10	0.333172	0.739718	0.787535	1	0.953185	1056	tags=60%, list=29%, signal=43%	BCL2L11/ABL1/RC3H2/RC3H1/MIF/SOS1
GO_CELLULAR_PROTEIN_CATABOLIC_PROCESS	GO_CELLULAR_PROTEIN_CATABOLIC_PROCESS	GO_CELLULAR_PROTEIN_CATABOLIC_PROCESS	284	0.180888	0.739777	1	1	0.953185	887	tags=24%, list=24%, signal=20%	CLU/IL33/LRRK2/PLK3/PTTG1IP/EZR/WDR91/USP24/PSMD8/MDM2/SMURF2/PLK2/PSMC6/CTSV/HSP90AA1/CAPN2/RLIM/KLHL20/USP26/CD2AP/CDC27/CTNNB1/CLOCK/CUL5/SDCBP/CDC34/RDX/USP15/SOCS5/VPS35/ARIH2/UBE3C/PSMD11/PSMD1/PSMD3/RAB7A/FAP/RNF20/ITCH/USP9X/PML/LDLR/TMTC3/NFE2L2/CUL1/USP34/UBE2J2/OTUD7B/UBE3A/RNF6/ANXA2/CTSB/TMF1/MSN/ARIH1/USP1/PSMC1/BIRC6/PTK2/USP14/PSMB6/USP47/SCPEP1/FURIN/CUL3/AMFR/HSP90AB1/UBA6/USP7
GO_PROTEIN_CONTAINING_COMPLEX_DISASSEMBLY	GO_PROTEIN_CONTAINING_COMPLEX_DISASSEMBLY	GO_PROTEIN_CONTAINING_COMPLEX_DISASSEMBLY	91	0.206022	0.741346	0.979452	1	0.953185	702	tags=23%, list=19%, signal=19%	MID1IP1/HMGA1/MTPN/CFL2/MICAL2/MAP1B/CAPG/TMOD3/SETX/SYNJ1/ABCE1/CTNNB1/TAOK1/RDX/PBRM1/CFL1/LRP6/ETF1/KIF2A/TRIOBP/KIF5B
GO_PERICENTRIC_HETEROCHROMATIN	GO_PERICENTRIC_HETEROCHROMATIN	GO_PERICENTRIC_HETEROCHROMATIN	11	0.325148	0.741357	0.795455	1	0.953185	916	tags=36%, list=25%, signal=27%	HELLS/CENPB/ESCO2/DNMT1
GO_ESTABLISHMENT_OF_MITOTIC_SPINDLE_LOCALIZATION	GO_ESTABLISHMENT_OF_MITOTIC_SPINDLE_LOCALIZATION	GO_ESTABLISHMENT_OF_MITOTIC_SPINDLE_LOCALIZATION	14	0.300169	0.741732	0.793785	1	0.953185	107	tags=7%, list=3%, signal=7%	GJA1
GO_LIPASE_ACTIVITY	GO_LIPASE_ACTIVITY	GO_LIPASE_ACTIVITY	15	0.294263	0.74244	0.812865	1	0.953185	41	tags=7%, list=1%, signal=7%	BDKRB2
GO_SOMATIC_DIVERSIFICATION_OF_IMMUNE_RECEPTORS	GO_SOMATIC_DIVERSIFICATION_OF_IMMUNE_RECEPTORS	GO_SOMATIC_DIVERSIFICATION_OF_IMMUNE_RECEPTORS	20	0.279353	0.743005	0.815534	1	0.953185	479	tags=25%, list=13%, signal=22%	ERCC1/TGFB1/HMGB2/ATAD5/TFRC
GO_PROTEIN_LOCALIZATION_TO_NUCLEOPLASM	GO_PROTEIN_LOCALIZATION_TO_NUCLEOPLASM	GO_PROTEIN_LOCALIZATION_TO_NUCLEOPLASM	10	0.334804	0.743341	0.78187	1	0.953185	2422	tags=100%, list=67%, signal=33%	CCT7/CCT6A/CCT8/CCT5/TCP1/CCT2/CCT4/CCT3/TBRG1/NOP53
GO_MEDIATOR_COMPLEX	GO_MEDIATOR_COMPLEX	GO_MEDIATOR_COMPLEX	12	0.318052	0.743433	0.780282	1	0.953185	780	tags=25%, list=21%, signal=20%	MED13/CDK8/MED17
GO_PROTEIN_FOLDING	GO_PROTEIN_FOLDING	GO_PROTEIN_FOLDING	79	0.210357	0.744322	0.969325	1	0.953185	324	tags=6%, list=9%, signal=6%	CLU/HSPA4L/DNAJC21/HSP90AA1/HSPA13
GO_NEGATIVE_REGULATION_OF_CHROMOSOME_ORGANIZATION	GO_NEGATIVE_REGULATION_OF_CHROMOSOME_ORGANIZATION	GO_NEGATIVE_REGULATION_OF_CHROMOSOME_ORGANIZATION	48	0.230254	0.744935	0.917431	1	0.953185	1109	tags=35%, list=31%, signal=25%	HMGA1/ERCC1/SMG6/BUB1/SRC/SET/DNMT1/APC/TENT4B/HNRNPU/TPR/MLLT6/KDM5A/HNRNPC/WAPL/TOP2A/ZNF207
GO_REGULATION_OF_STEROID_BIOSYNTHETIC_PROCESS	GO_REGULATION_OF_STEROID_BIOSYNTHETIC_PROCESS	GO_REGULATION_OF_STEROID_BIOSYNTHETIC_PROCESS	28	0.263568	0.745027	0.863309	1	0.953185	558	tags=21%, list=15%, signal=18%	SCD/POR/EGR1/SC5D/HMGCR/CYP51A1
GO_DNA_HELICASE_ACTIVITY	GO_DNA_HELICASE_ACTIVITY	GO_DNA_HELICASE_ACTIVITY	24	0.274742	0.745054	0.867133	1	0.953185	448	tags=17%, list=12%, signal=15%	CHD1/SETX/RAD54L2/DHX36
GO_METHYLATED_HISTONE_BINDING	GO_METHYLATED_HISTONE_BINDING	GO_METHYLATED_HISTONE_BINDING	28	0.263887	0.745929	0.863309	1	0.953185	598	tags=14%, list=16%, signal=12%	CHD1/KDM7A/NCAPG2/SUZ12
GO_PROTEIN_CATABOLIC_PROCESS	GO_PROTEIN_CATABOLIC_PROCESS	GO_PROTEIN_CATABOLIC_PROCESS	326	0.178618	0.74676	1	1	0.953185	673	tags=18%, list=19%, signal=16%	CLU/IL33/LRRK2/PLK3/PTTG1IP/GJA1/ODC1/EZR/GPC1/WDR91/USP24/SMAD3/PSMD8/MDM2/SMURF2/PLK2/PSMC6/CTSV/HSP90AA1/TRIM24/CAPN2/RLIM/KLHL20/USP26/CD2AP/CDC27/FAM83D/CTNNB1/CLOCK/CUL5/SDCBP/CDC34/RDX/USP15/SOCS5/HMGCR/VPS35/ARIH2/UBE3C/PSMD11/PSMD1/CYP51A1/ROCK1/PSMD3/RAB7A/FAP/RNF20/ITCH/XPO1/USP9X/MTOR/PML/LDLR/TMTC3/NFE2L2/CUL1/USP34/UBE2J2/OTUD7B/UBE3A
GO_CHAPERONE_COFACTOR_DEPENDENT_PROTEIN_REFOLDING	GO_CHAPERONE_COFACTOR_DEPENDENT_PROTEIN_REFOLDING	GO_CHAPERONE_COFACTOR_DEPENDENT_PROTEIN_REFOLDING	12	0.319503	0.746824	0.774648	1	0.953185	1280	tags=42%, list=35%, signal=27%	HSPA13/HSPH1/ERO1A/ST13/HSPA9
GO_CELL_CYCLE_PROCESS	GO_CELL_CYCLE_PROCESS	GO_CELL_CYCLE_PROCESS	453	0.189205	0.74732	1	1	0.953185	659	tags=20%, list=18%, signal=19%	CYP26B1/REC8/LLGL2/LIF/CCND1/PLK3/MEIOC/ERCC1/NABP1/IQGAP3/GJA1/PHLDA1/EZR/NOTCH2/RHOB/RHOC/SMC2/BIN1/TGFB1/SKIL/SMAD3/GAS2L1/PSMD8/CDKN2B/NCAPG/TOP2B/ANLN/MDM2/EREG/PLK2/PSMC6/TMOD3/HSP90AA1/MYH10/PKN2/NAA50/CCP110/USP26/CDC27/FAM83D/BUB1/SENP2/CTNNB1/TAOK1/ATAD5/MKI67/DHCR24/ABL1/CUL5/CDC34/RDX/KNL1/ATF2/ACTR2/CDK6/MELK/APAF1/EIF4E/KIF11/ARPP19/PPP1R10/PDS5A/PSMD11/RNF2/ITGB1/PSMD1/PRPF40A/FGFR1/ROCK1/KIF23/PSMD3/ZWINT/FAP/CCNG1/CFL1/CNOT6/TGFBR1/SUZ12/XPO1/BRD7/MTOR/YWHAG/PDS5B/PML/TPX2/CUL1/CCNA2/RASA1/NIPBL/SSX2IP
GO_NUCLEAR_UBIQUITIN_LIGASE_COMPLEX	GO_NUCLEAR_UBIQUITIN_LIGASE_COMPLEX	GO_NUCLEAR_UBIQUITIN_LIGASE_COMPLEX	15	0.296282	0.747534	0.807018	1	0.953185	544	tags=20%, list=15%, signal=17%	PHC2/CDC27/RNF2
GO_PHOSPHOLIPID_METABOLIC_PROCESS	GO_PHOSPHOLIPID_METABOLIC_PROCESS	GO_PHOSPHOLIPID_METABOLIC_PROCESS	100	0.207996	0.747751	0.97541	1	0.953185	846	tags=29%, list=23%, signal=23%	PCYT1A/KIT/AGPAT3/IRS1/HTR2A/LCLAT1/WDR91/TGFB1/OSBPL8/STARD7/CAPN2/SYNJ1/MBOAT7/PIK3C2A/SOCS5/EFR3A/LDLR/PRKCD/FAR1/CSNK2B/AGPAT1/PRDX6/SRC/IPMK/CPNE3/PTK2/ACSL3/PPARD/FADS1
GO_NEGATIVE_REGULATION_OF_DENDRITE_DEVELOPMENT	GO_NEGATIVE_REGULATION_OF_DENDRITE_DEVELOPMENT	GO_NEGATIVE_REGULATION_OF_DENDRITE_DEVELOPMENT	12	0.320704	0.749631	0.774648	1	0.953185	280	tags=17%, list=8%, signal=15%	YWHAH/PLK2
GO_EXOPEPTIDASE_ACTIVITY	GO_EXOPEPTIDASE_ACTIVITY	GO_EXOPEPTIDASE_ACTIVITY	26	0.270369	0.75037	0.841379	1	0.953185	299	tags=15%, list=8%, signal=14%	ANPEP/CNDP2/PGPEP1/CTSV
GO_TRANSCRIPTION_COACTIVATOR_ACTIVITY	GO_TRANSCRIPTION_COACTIVATOR_ACTIVITY	GO_TRANSCRIPTION_COACTIVATOR_ACTIVITY	122	0.204353	0.751146	0.970297	1	0.953185	624	tags=18%, list=17%, signal=15%	RARB/NRIP1/HMGA1/JUN/JUNB/RIPK3/CCAR1/MED13/TRIM24/CTNNB1/PRRX1/HMGB2/ACTN1/ZFX/ABL1/GABPA/RNF20/CITED2/MYSM1/MTDH/BRD7/PML
GO_CARBOHYDRATE_TRANSPORT	GO_CARBOHYDRATE_TRANSPORT	GO_CARBOHYDRATE_TRANSPORT	27	0.269071	0.751233	0.85461	1	0.953185	300	tags=19%, list=8%, signal=17%	EZR/IRS1/SORT1/SLC5A3/OSBPL8
GO_GOLGI_CISTERNA_MEMBRANE	GO_GOLGI_CISTERNA_MEMBRANE	GO_GOLGI_CISTERNA_MEMBRANE	17	0.288715	0.751318	0.80117	1	0.953185	446	tags=24%, list=12%, signal=21%	SORT1/ST3GAL1/ST3GAL2/GALNT1
GO_DEMETHYLATION	GO_DEMETHYLATION	GO_DEMETHYLATION	21	0.279798	0.751542	0.826667	1	0.953185	611	tags=24%, list=17%, signal=20%	POR/KDM7A/KDM2B/CYP51A1/USP9X
GO_NEGATIVE_REGULATION_OF_CELLULAR_AMIDE_METABOLIC_PROCESS	GO_NEGATIVE_REGULATION_OF_CELLULAR_AMIDE_METABOLIC_PROCESS	GO_NEGATIVE_REGULATION_OF_CELLULAR_AMIDE_METABOLIC_PROCESS	71	0.2177	0.752615	0.942857	1	0.953185	626	tags=18%, list=17%, signal=15%	CLU/BIN1/CPEB4/IREB2/AGO3/SAMD4A/KHSRP/DHX36/EIF4E/ROCK1/AGO2/GAPDH/SAMD4B
GO_REGULATION_OF_ORGANELLE_ORGANIZATION	GO_REGULATION_OF_ORGANELLE_ORGANIZATION	GO_REGULATION_OF_ORGANELLE_ORGANIZATION	437	0.187844	0.753012	1	1	0.953185	808	tags=24%, list=22%, signal=21%	CLU/SEMA3E/LRRK2/LIF/VEGFA/MID1IP1/HMGA1/ERCC1/MYADM/EZR/MTPN/NOTCH2/YWHAH/RHOB/PXN/SLAIN2/RHOC/CFL2/BIN1/SMAD3/GAS2L1/MAP1B/PFN2/SMG6/ANLN/NCKAP1/RESF1/EREG/PLK2/BCL2L11/CAPG/ATXN2/TMOD3/ARHGDIB/STXBP1/CAPN2/CCP110/SYNJ1/CD2AP/CDC27/PHLDB1/BUB1/CTNNB1/TAOK1/MKI67/MAPK8/MICALL2/DHX36/ABL1/DNM1L/SDCBP/VAT1/RDX/ACTR2/ATMIN/TASOR/VPS35/RND2/KIF11/ARIH2/PPP1R10/DBN1/ROCK1/SEC24B/RAB7A/RNF20/CFL1/CNOT6/TGFBR1/XPO1/BRD7/MTOR/SLC25A5/YWHAG/PML/PRKCD/TPX2/CCDC88A/FNIP1/RASA1/NIPBL/UBE2J2/STAG2/PFN1/TRIOBP/KIF5B/ANXA2/HNRNPA2B1/ARPC1B/TP53/FSCN1/PAK1/RAC1/MSN/STAG1/SRC/SMC5/CEP250/MAPRE1/BCL2L1/WDR35/PTK2/SNX9/GOLPH3
GO_RESPONSE_TO_TOPOLOGICALLY_INCORRECT_PROTEIN	GO_RESPONSE_TO_TOPOLOGICALLY_INCORRECT_PROTEIN	GO_RESPONSE_TO_TOPOLOGICALLY_INCORRECT_PROTEIN	78	0.213703	0.754083	0.944444	1	0.953185	324	tags=8%, list=9%, signal=7%	CLU/CCND1/HSPA4L/BCL2L11/HSP90AA1/HSPA13
GO_PLASMA_LIPOPROTEIN_PARTICLE_CLEARANCE	GO_PLASMA_LIPOPROTEIN_PARTICLE_CLEARANCE	GO_PLASMA_LIPOPROTEIN_PARTICLE_CLEARANCE	17	0.29028	0.755392	0.798246	1	0.953185	1106	tags=53%, list=30%, signal=37%	KHSRP/HMOX1/LDLR/SOAT1/NPC1/ANXA2/EHD1/CLTA/HNRNPK
GO_PHOSPHOLIPASE_ACTIVITY	GO_PHOSPHOLIPASE_ACTIVITY	GO_PHOSPHOLIPASE_ACTIVITY	14	0.306115	0.756425	0.785311	1	0.953185	41	tags=7%, list=1%, signal=7%	BDKRB2
GO_CHROMOSOME_LOCALIZATION	GO_CHROMOSOME_LOCALIZATION	GO_CHROMOSOME_LOCALIZATION	22	0.279354	0.759305	0.8	1	0.953185	477	tags=14%, list=13%, signal=12%	MEIOC/FAM83D/ACTR2
GO_NUCLEAR_HORMONE_RECEPTOR_BINDING	GO_NUCLEAR_HORMONE_RECEPTOR_BINDING	GO_NUCLEAR_HORMONE_RECEPTOR_BINDING	72	0.220312	0.75952	0.928571	1	0.953185	403	tags=12%, list=11%, signal=11%	RARB/NRIP1/HMGA1/YWHAH/SMAD3/GAS2L1/MED13/TRIM24/CTNNB1
GO_MONOSACCHARIDE_CATABOLIC_PROCESS	GO_MONOSACCHARIDE_CATABOLIC_PROCESS	GO_MONOSACCHARIDE_CATABOLIC_PROCESS	14	0.308433	0.762154	0.776836	1	0.953185	1022	tags=43%, list=28%, signal=31%	TKTL1/GAPDH/PGK1/TP53/ALDOA/TPI1
GO_CHROMATIN_REMODELING	GO_CHROMATIN_REMODELING	GO_CHROMATIN_REMODELING	50	0.234777	0.76275	0.894495	1	0.953185	1164	tags=38%, list=32%, signal=26%	HMGA1/CHD1/HELLS/KNL1/SMARCA5/RSF1/PBRM1/MYSM1/HDAC1/PAK1/TOP1/KDM6B/TPR/KDM5A/PSME4/HNRNPC/HJURP/NASP/NPM1
GO_NUCLEOTIDE_EXCISION_REPAIR	GO_NUCLEOTIDE_EXCISION_REPAIR	GO_NUCLEOTIDE_EXCISION_REPAIR	26	0.275456	0.764487	0.824138	1	0.953185	1036	tags=27%, list=28%, signal=19%	ERCC1/TP53/USP7/RAD23B/SLC30A9/HMGN1/UBC
GO_ASSOCIATIVE_LEARNING	GO_ASSOCIATIVE_LEARNING	GO_ASSOCIATIVE_LEARNING	18	0.290747	0.765114	0.773414	1	0.953185	615	tags=33%, list=17%, signal=28%	KIT/NF1/ACTR2/HMGCR/ITGB1/MTOR
GO_ESTABLISHMENT_OF_ORGANELLE_LOCALIZATION	GO_ESTABLISHMENT_OF_ORGANELLE_LOCALIZATION	GO_ESTABLISHMENT_OF_ORGANELLE_LOCALIZATION	143	0.203281	0.768457	0.977778	1	0.953185	614	tags=16%, list=17%, signal=14%	ITGA4/LRRK2/LLGL2/MEIOC/GJA1/EZR/KIT/COL7A1/MAP1B/MYH10/STXBP1/SYNJ1/ABCE1/FAM83D/CTNNB1/MYO5A/ACTR2/HMOX1/ITGB1/KIF23/SEC24B/XPO1/PDPK1
GO_REGULATION_OF_PROTEIN_POLYMERIZATION	GO_REGULATION_OF_PROTEIN_POLYMERIZATION	GO_REGULATION_OF_PROTEIN_POLYMERIZATION	71	0.222343	0.76867	0.92	1	0.953185	890	tags=42%, list=24%, signal=33%	MYADM/MTPN/SLAIN2/BIN1/MAP1B/PFN2/NCKAP1/CAPG/TMOD3/HSP90AA1/ABL1/RDX/ACTR2/DBN1/MTOR/PRKCD/VDAC2/RASA1/PFN1/TRIOBP/ARPC1B/PAK1/RAC1/MAPRE1/SNX9/AP1AR/GMFB/ACTR3/CTTN/CAMSAP2
GO_CERAMIDE_METABOLIC_PROCESS	GO_CERAMIDE_METABOLIC_PROCESS	GO_CERAMIDE_METABOLIC_PROCESS	16	0.302414	0.769031	0.773529	1	0.953185	631	tags=31%, list=17%, signal=26%	CCN1/SGPL1/CERS2/DEGS1/PRKCD
GO_SNRNA_BINDING	GO_SNRNA_BINDING	GO_SNRNA_BINDING	12	0.329753	0.770784	0.757746	1	0.953185	1176	tags=50%, list=32%, signal=34%	HNRNPU/CCNT1/CCNT2/EIF5A/PRPF8/EFTUD2
GO_NUCLEOTIDYLTRANSFERASE_ACTIVITY	GO_NUCLEOTIDYLTRANSFERASE_ACTIVITY	GO_NUCLEOTIDYLTRANSFERASE_ACTIVITY	25	0.282035	0.772726	0.824742	1	0.953185	522	tags=20%, list=14%, signal=17%	PCYT1A/UGP2/TUT4/ABL1/PAPOLA
GO_CARBOXYLIC_ESTER_HYDROLASE_ACTIVITY	GO_CARBOXYLIC_ESTER_HYDROLASE_ACTIVITY	GO_CARBOXYLIC_ESTER_HYDROLASE_ACTIVITY	11	0.339078	0.773118	0.767045	1	0.953185	235	tags=18%, list=6%, signal=17%	ESD/ACOT7
GO_STRUCTURAL_CONSTITUENT_OF_CYTOSKELETON	GO_STRUCTURAL_CONSTITUENT_OF_CYTOSKELETON	GO_STRUCTURAL_CONSTITUENT_OF_CYTOSKELETON	32	0.265682	0.77456	0.819853	1	0.953185	477	tags=22%, list=13%, signal=19%	TUBB6/TUBA1C/EPB41/VIM/CD2AP/TUBA3E/ACTR2
GO_NEGATIVE_REGULATION_OF_RESPONSE_TO_OXIDATIVE_STRESS	GO_NEGATIVE_REGULATION_OF_RESPONSE_TO_OXIDATIVE_STRESS	GO_NEGATIVE_REGULATION_OF_RESPONSE_TO_OXIDATIVE_STRESS	15	0.307047	0.774695	0.774854	1	0.953185	186	tags=13%, list=5%, signal=13%	LRRK2/TXN
GO_ATP_BIOSYNTHETIC_PROCESS	GO_ATP_BIOSYNTHETIC_PROCESS	GO_ATP_BIOSYNTHETIC_PROCESS	13	0.324157	0.774709	0.755747	1	0.953185	512	tags=31%, list=14%, signal=27%	TGFB1/ATP5PB/CYC1/ATP5MC3
GO_EXOCYTIC_PROCESS	GO_EXOCYTIC_PROCESS	GO_EXOCYTIC_PROCESS	11	0.340807	0.777059	0.761364	1	0.953185	930	tags=36%, list=26%, signal=27%	STXBP1/SYNJ1/RAB10/VAMP3
GO_RESPONSE_TO_COCAINE	GO_RESPONSE_TO_COCAINE	GO_RESPONSE_TO_COCAINE	14	0.314542	0.777248	0.759887	1	0.953185	673	tags=36%, list=19%, signal=29%	HTR2A/MDM2/MTOR/CCNA2/UBE3A
GO_RESPONSE_TO_ALKALOID	GO_RESPONSE_TO_ALKALOID	GO_RESPONSE_TO_ALKALOID	28	0.2753	0.778192	0.809353	1	0.953185	891	tags=36%, list=25%, signal=27%	HTR2A/MDM2/GOT2/MTOR/CCNA2/UBE3A/TP53/BCL2L1/HSP90AB1/PPP2R2A
GO_MICROTUBULE_POLYMERIZATION	GO_MICROTUBULE_POLYMERIZATION	GO_MICROTUBULE_POLYMERIZATION	26	0.280636	0.778864	0.806897	1	0.953185	911	tags=35%, list=25%, signal=26%	SLAIN2/MAP1B/ABL1/PAK1/RAC1/RANBP9/MAPRE1/CAMSAP2/CKAP5
GO_REGULATION_OF_CYCLIN_DEPENDENT_PROTEIN_KINASE_ACTIVITY	GO_REGULATION_OF_CYCLIN_DEPENDENT_PROTEIN_KINASE_ACTIVITY	GO_REGULATION_OF_CYCLIN_DEPENDENT_PROTEIN_KINASE_ACTIVITY	32	0.267175	0.778914	0.8125	1	0.953185	967	tags=34%, list=27%, signal=25%	CCND1/CDKN2B/IPO7/IPO5/CCNG1/CCNA2/CCNY/SRC/HSP90AB1/APC/CCNT1
GO_REGULATION_OF_CELLULAR_RESPONSE_TO_HEAT	GO_REGULATION_OF_CELLULAR_RESPONSE_TO_HEAT	GO_REGULATION_OF_CELLULAR_RESPONSE_TO_HEAT	33	0.262486	0.779249	0.805054	1	0.953185	1446	tags=48%, list=40%, signal=29%	HSP90AA1/MTOR/NUP160/HSPH1/HSP90AB1/HSBP1/TPR/NUP98/YWHAE/MAPK1/NUP153/EP300/NUP155/RPA1/ATR/HSPA8
GO_AMINOPEPTIDASE_ACTIVITY	GO_AMINOPEPTIDASE_ACTIVITY	GO_AMINOPEPTIDASE_ACTIVITY	11	0.341968	0.779707	0.761364	1	0.953185	705	tags=36%, list=19%, signal=29%	ANPEP/CTSV/FAP/LNPEP
GO_REGULATION_OF_TRANSCRIPTION_FROM_RNA_POLYMERASE_II_PROMOTER_IN_RESPONSE_TO_HYPOXIA	GO_REGULATION_OF_TRANSCRIPTION_FROM_RNA_POLYMERASE_II_PROMOTER_IN_RESPONSE_TO_HYPOXIA	GO_REGULATION_OF_TRANSCRIPTION_FROM_RNA_POLYMERASE_II_PROMOTER_IN_RESPONSE_TO_HYPOXIA	38	0.255442	0.781064	0.855422	1	0.953185	827	tags=37%, list=23%, signal=29%	VEGFA/RBPJ/PSMD8/PSMC6/EGR1/PSMD11/PSMD1/PSMD3/CITED2/NFE2L2/TP53/PSMC1/PSMB6/EGLN1
GO_VISUAL_BEHAVIOR	GO_VISUAL_BEHAVIOR	GO_VISUAL_BEHAVIOR	12	0.334283	0.781372	0.746479	0.999152	0.952377	615	tags=42%, list=17%, signal=35%	KIT/NF1/HMGCR/ITGB1/MTOR
GO_NEGATIVE_REGULATION_OF_GENE_EXPRESSION_EPIGENETIC	GO_NEGATIVE_REGULATION_OF_GENE_EXPRESSION_EPIGENETIC	GO_NEGATIVE_REGULATION_OF_GENE_EXPRESSION_EPIGENETIC	37	0.254859	0.781458	0.852713	1	0.953185	666	tags=22%, list=18%, signal=18%	HMGA1/RESF1/HELLS/MBD1/TASOR/SMARCA5/SUZ12/HDAC1
GO_MITOTIC_SPINDLE_POLE	GO_MITOTIC_SPINDLE_POLE	GO_MITOTIC_SPINDLE_POLE	11	0.342891	0.781812	0.755682	1	0.953185	908	tags=45%, list=25%, signal=34%	FAM83D/STAG2/ASPM/STAG1/SMC1A
GO_NADH_METABOLIC_PROCESS	GO_NADH_METABOLIC_PROCESS	GO_NADH_METABOLIC_PROCESS	12	0.335082	0.783241	0.743662	0.997681	0.950974	1402	tags=75%, list=39%, signal=46%	GAPDH/PGK1/TP53/ALDOA/TPI1/MDH2/PKM/HK1/PGM2L1
GO_RNA_POLYMERASE_II_SPECIFIC_DNA_BINDING_TRANSCRIPTION_FACTOR_BINDING	GO_RNA_POLYMERASE_II_SPECIFIC_DNA_BINDING_TRANSCRIPTION_FACTOR_BINDING	GO_RNA_POLYMERASE_II_SPECIFIC_DNA_BINDING_TRANSCRIPTION_FACTOR_BINDING	109	0.215702	0.785001	0.935185	1	0.953185	226	tags=8%, list=6%, signal=8%	RARB/NRIP1/HMGA1/RBPJ/JUN/NOTCH2/YWHAH/SMAD3/GAS2L1
GO_POSITIVE_REGULATION_OF_ORGANELLE_ORGANIZATION	GO_POSITIVE_REGULATION_OF_ORGANELLE_ORGANIZATION	GO_POSITIVE_REGULATION_OF_ORGANELLE_ORGANIZATION	233	0.199438	0.78506	1	1	0.953185	861	tags=27%, list=24%, signal=22%	LRRK2/LIF/VEGFA/ERCC1/YWHAH/PXN/SLAIN2/RHOC/CFL2/BIN1/SMAD3/MAP1B/PFN2/NCKAP1/RESF1/EREG/BCL2L11/CCP110/SYNJ1/CTNNB1/MAPK8/MICALL2/DHX36/ABL1/DNM1L/SDCBP/ACTR2/ATMIN/TASOR/VPS35/ARIH2/PPP1R10/RNF20/CFL1/CNOT6/TGFBR1/BRD7/MTOR/YWHAG/PML/CCDC88A/NIPBL/UBE2J2/PFN1/KIF5B/ANXA2/HNRNPA2B1/ARPC1B/TP53/FSCN1/PAK1/RAC1/MSN/SRC/SMC5/MAPRE1/WDR35/SNX9/AP1AR/GMFB/NEK2/ACTR3/CUL3
GO_MICROTUBULE_CYTOSKELETON	GO_MICROTUBULE_CYTOSKELETON	GO_MICROTUBULE_CYTOSKELETON	325	0.189296	0.785186	1	1	0.953185	819	tags=24%, list=23%, signal=21%	CCDC88B/PLK3/MID1IP1/CCDC85B/TUBB6/EZR/SPECC1/TUBA1C/CRMP1/PXN/SLAIN2/MICAL2/GAS2L1/EPB41/MAP1B/HOOK1/CEP170/RESF1/PLK2/NAV1/CAPG/SLMAP/TPT1/MYH10/EVI5/ITSN2/PKN2/AKAP11/CCP110/SYNJ1/CDC27/FAM83D/RASSF3/CTNNB1/MIB1/TAOK1/GNAI3/TUBA3E/MICALL2/DNM1L/MYO5A/CDK6/KIF11/HIPK1/IQGAP1/ROCK1/KIF23/PPP4R3B/PPP4R3A/KIF15/SLC25A5/GAPDH/TPX2/CCDC88A/NFE2L2/DNAJA1/SSX2IP/STAG2/KIF2A/TRIOBP/HSPH1/KIF5B/ARFGEF2/EIF3A/ASPM/ARL8A/STAG1/CEP350/RAN/RANBP9/CEP250/PRKACB/MAPRE1/BCL2L1/BIRC6/WDR35/PTK2/LYST/PPP2CA
GO_PHOSPHOLIPID_BIOSYNTHETIC_PROCESS	GO_PHOSPHOLIPID_BIOSYNTHETIC_PROCESS	GO_PHOSPHOLIPID_BIOSYNTHETIC_PROCESS	62	0.234947	0.785548	0.920792	1	0.953185	430	tags=15%, list=12%, signal=13%	PCYT1A/AGPAT3/HTR2A/LCLAT1/STARD7/CAPN2/SYNJ1/MBOAT7/PIK3C2A
GO_GLYCEROLIPID_BIOSYNTHETIC_PROCESS	GO_GLYCEROLIPID_BIOSYNTHETIC_PROCESS	GO_GLYCEROLIPID_BIOSYNTHETIC_PROCESS	58	0.237976	0.78983	0.89604	1	0.953185	430	tags=16%, list=12%, signal=14%	ACSL4/PCYT1A/AGPAT3/HTR2A/LCLAT1/STARD7/CAPN2/SYNJ1/PIK3C2A
GO_ANDROGEN_RECEPTOR_BINDING	GO_ANDROGEN_RECEPTOR_BINDING	GO_ANDROGEN_RECEPTOR_BINDING	22	0.29069	0.790116	0.762712	1	0.953185	830	tags=27%, list=23%, signal=21%	NRIP1/CTNNB1/RNF6/NCOA4/RAN/NCOA3
GO_NEURON_PROJECTION_CYTOPLASM	GO_NEURON_PROJECTION_CYTOPLASM	GO_NEURON_PROJECTION_CYTOPLASM	31	0.273444	0.79034	0.800725	1	0.953185	38	tags=3%, list=1%, signal=3%	LRRK2
GO_ORGANOPHOSPHATE_ESTER_TRANSPORT	GO_ORGANOPHOSPHATE_ESTER_TRANSPORT	GO_ORGANOPHOSPHATE_ESTER_TRANSPORT	24	0.291802	0.791316	0.793706	1	0.953185	719	tags=42%, list=20%, signal=34%	GJA1/SLC25A24/ABCC1/OSBPL8/PITPNA/ATP11B/SLC25A5/LDLR/PRKCD/TMEM30A
GO_CLATHRIN_COATED_ENDOCYTIC_VESICLE_MEMBRANE	GO_CLATHRIN_COATED_ENDOCYTIC_VESICLE_MEMBRANE	GO_CLATHRIN_COATED_ENDOCYTIC_VESICLE_MEMBRANE	12	0.339608	0.79382	0.729577	0.993953	0.94742	627	tags=33%, list=17%, signal=28%	HBEGF/CD9/EPN2/LDLR
GO_RESPONSE_TO_ANESTHETIC	GO_RESPONSE_TO_ANESTHETIC	GO_RESPONSE_TO_ANESTHETIC	19	0.3013	0.793828	0.751572	0.999152	0.952377	891	tags=42%, list=25%, signal=32%	HTR2A/MDM2/GOT2/MTOR/CCNA2/UBE3A/HSP90AB1/PPP2R2A
GO_POSITIVE_REGULATION_OF_CELL_SUBSTRATE_JUNCTION_ORGANIZATION	GO_POSITIVE_REGULATION_OF_CELL_SUBSTRATE_JUNCTION_ORGANIZATION	GO_POSITIVE_REGULATION_OF_CELL_SUBSTRATE_JUNCTION_ORGANIZATION	15	0.314772	0.794184	0.751462	0.999152	0.952377	561	tags=40%, list=15%, signal=34%	VEGFA/MAP4K4/SMAD3/ABL1/IQGAP1/ROCK1
GO_NEGATIVE_REGULATION_OF_GENE_SILENCING	GO_NEGATIVE_REGULATION_OF_GENE_SILENCING	GO_NEGATIVE_REGULATION_OF_GENE_SILENCING	10	0.357902	0.794624	0.736544	0.996803	0.950137	211	tags=20%, list=6%, signal=19%	HMGA1/TGFB1
GO_PROTEIN_ACYLATION	GO_PROTEIN_ACYLATION	GO_PROTEIN_ACYLATION	77	0.226742	0.795419	0.872727	1	0.953185	905	tags=26%, list=25%, signal=20%	LIF/POR/NAA15/NAA50/TAOK1/CLOCK/ATF2/RSF1/DLD/BRD7/DLST/NAA35/ESCO1/PHF10/SET/NCOA3/ZDHHC20/OGDH/GOLGA7/ESCO2
GO_SPINDLE_POLE	GO_SPINDLE_POLE	GO_SPINDLE_POLE	47	0.243956	0.795441	0.875556	1	0.953185	957	tags=43%, list=26%, signal=32%	PLK3/PLK2/TPT1/FAM83D/CTNNB1/KIF11/TPX2/STAG2/KIF2A/ASPM/STAG1/BIRC6/PPP2CA/NEK2/CUL3/BOD1L1/SMC1A/CKAP5/MAPK14/HNRNPU
GO_METAPHASE_PLATE_CONGRESSION	GO_METAPHASE_PLATE_CONGRESSION	GO_METAPHASE_PLATE_CONGRESSION	16	0.312946	0.795813	0.741176	0.997681	0.950974	392	tags=12%, list=11%, signal=11%	MEIOC/FAM83D
GO_NEGATIVE_REGULATION_OF_CELL_CYCLE	GO_NEGATIVE_REGULATION_OF_CELL_CYCLE	GO_NEGATIVE_REGULATION_OF_CELL_CYCLE	207	0.208581	0.795924	1	1	0.953185	624	tags=21%, list=17%, signal=19%	PTGS2/LIF/CCND1/PLK3/MEIOC/NABP1/NOTCH2/RHOB/BIN1/TGFB1/SKIL/SMAD3/GAS2L1/PSMD8/CDKN2B/IPO7/TOP2B/MDM2/PLK2/PSMC6/FEM1B/IPO5/BUB1/CTNNB1/TAOK1/CLOCK/DHCR24/ABL1/ATF2/CDK6/APAF1/PPP1R10/PSMD11/RNF2/PSMD1/PSMD3/ZWINT/FAP/CNOT6/TGFBR1/SUZ12/BRD7/MTOR/PML
GO_UBIQUITIN_LIKE_PROTEIN_LIGASE_BINDING	GO_UBIQUITIN_LIKE_PROTEIN_LIGASE_BINDING	GO_UBIQUITIN_LIKE_PROTEIN_LIGASE_BINDING	125	0.213529	0.79669	0.943396	1	0.953185	931	tags=30%, list=26%, signal=23%	CLU/ERBB3/JUN/PXN/SMAD3/TNK2/MDM2/HSP90AA1/UBXN7/RTN4/CUL5/DNM1L/PTPRN/PSMD1/RNF20/ITCH/SLC25A5/PML/CUL1/DNAJA1/UBE2J2/TRIOBP/CACYBP/TP53/PRDX6/ARIH1/SRC/PRKACB/SNX9/IKBKE/SMC6/CUL3/HSP90AB1/SMAD2/USP7/YWHAZ/HSPD1/APC
GO_REGULATION_OF_PROTEIN_IMPORT	GO_REGULATION_OF_PROTEIN_IMPORT	GO_REGULATION_OF_PROTEIN_IMPORT	23	0.296221	0.799117	0.762887	1	0.953185	631	tags=30%, list=17%, signal=25%	PTGS2/TGFB1/SMAD3/IPO5/NF1/TARDBP/PRKCD
GO_POST_GOLGI_VESICLE_MEDIATED_TRANSPORT	GO_POST_GOLGI_VESICLE_MEDIATED_TRANSPORT	GO_POST_GOLGI_VESICLE_MEDIATED_TRANSPORT	39	0.261054	0.799151	0.833992	1	0.953185	930	tags=36%, list=26%, signal=27%	SORT1/KLHL20/STEAP2/MYO5A/GOLGA4/ARFGEF2/AP1G1/GOLPH3/AP1AR/ACSL3/GOLGA7/RAB10/VPS13A/VAMP3
GO_REGULATION_OF_SISTER_CHROMATID_COHESION	GO_REGULATION_OF_SISTER_CHROMATID_COHESION	GO_REGULATION_OF_SISTER_CHROMATID_COHESION	13	0.33456	0.799571	0.729885	0.993953	0.94742	1081	tags=54%, list=30%, signal=38%	BUB1/CTNNB1/NIPBL/SMC5/FEN1/SFPQ/WAPL
GO_NUCLEAR_INNER_MEMBRANE	GO_NUCLEAR_INNER_MEMBRANE	GO_NUCLEAR_INNER_MEMBRANE	14	0.324144	0.800976	0.740113	0.997382	0.950689	1319	tags=57%, list=36%, signal=37%	SMAD3/ATP11B/DPY19L1/LBR/TMX4/MATR3/TRA2B/ITPR1
GO_T_CELL_DIFFERENTIATION_IN_THYMUS	GO_T_CELL_DIFFERENTIATION_IN_THYMUS	GO_T_CELL_DIFFERENTIATION_IN_THYMUS	19	0.304087	0.80117	0.742138	0.997681	0.950974	723	tags=26%, list=20%, signal=21%	RIPK3/CTNNB1/CDK6/ZEB1/TP53
GO_AEROBIC_RESPIRATION	GO_AEROBIC_RESPIRATION	GO_AEROBIC_RESPIRATION	29	0.281776	0.802399	0.767273	1	0.953185	1338	tags=55%, list=37%, signal=35%	IREB2/DLAT/DLD/DLST/PDHB/MTFR1L/OGDH/IDE/UQCRHL/MDH2/MT-ND1/SDHA/COX6B1/CS/UQCRC1/ATP5F1D
GO_REGULATION_OF_CELL_AGING	GO_REGULATION_OF_CELL_AGING	GO_REGULATION_OF_CELL_AGING	16	0.31601	0.803606	0.738235	0.996848	0.95018	481	tags=25%, list=13%, signal=22%	HMGA1/PLK2/ABL1/CDK6
GO_CHROMATIN_ASSEMBLY_OR_DISASSEMBLY	GO_CHROMATIN_ASSEMBLY_OR_DISASSEMBLY	GO_CHROMATIN_ASSEMBLY_OR_DISASSEMBLY	44	0.251605	0.804917	0.831224	1	0.953185	584	tags=18%, list=16%, signal=15%	HMGA1/HMGB2/HELLS/NAP1L1/KNL1/SMARCA5/RSF1/PBRM1
GO_NUCLEAR_RECEPTOR_BINDING	GO_NUCLEAR_RECEPTOR_BINDING	GO_NUCLEAR_RECEPTOR_BINDING	54	0.249644	0.805427	0.846154	1	0.953185	221	tags=9%, list=6%, signal=9%	RARB/NRIP1/HMGA1/YWHAH/SMAD3
GO_WATER_SOLUBLE_VITAMIN_METABOLIC_PROCESS	GO_WATER_SOLUBLE_VITAMIN_METABOLIC_PROCESS	GO_WATER_SOLUBLE_VITAMIN_METABOLIC_PROCESS	12	0.345103	0.806664	0.707042	0.986737	0.940543	491	tags=33%, list=14%, signal=29%	ACPP/ABCC1/GSTO1/TKTL1
GO_HYDROLASE_ACTIVITY_ACTING_ON_ESTER_BONDS	GO_HYDROLASE_ACTIVITY_ACTING_ON_ESTER_BONDS	GO_HYDROLASE_ACTIVITY_ACTING_ON_ESTER_BONDS	122	0.219537	0.806957	0.950495	1	0.953185	261	tags=9%, list=7%, signal=9%	NT5E/BDKRB2/NOCT/DUSP5/ERCC1/ESD/DUSP4/ACPP/ACOT7/SMG6/SSH2
GO_POSITIVE_REGULATION_OF_PHOSPHOLIPID_METABOLIC_PROCESS	GO_POSITIVE_REGULATION_OF_PHOSPHOLIPID_METABOLIC_PROCESS	GO_POSITIVE_REGULATION_OF_PHOSPHOLIPID_METABOLIC_PROCESS	16	0.317459	0.807289	0.726471	0.993054	0.946564	358	tags=31%, list=10%, signal=28%	KIT/IRS1/HTR2A/TGFB1/CAPN2
GO_PROTEIN_LOCALIZATION_TO_CILIUM	GO_PROTEIN_LOCALIZATION_TO_CILIUM	GO_PROTEIN_LOCALIZATION_TO_CILIUM	10	0.364501	0.809274	0.725212	0.993009	0.946521	1170	tags=50%, list=32%, signal=34%	CCDC88A/WDR35/EHD1/TTC21B/ARF4
GO_MAGNESIUM_ION_BINDING	GO_MAGNESIUM_ION_BINDING	GO_MAGNESIUM_ION_BINDING	51	0.250114	0.809387	0.831776	1	0.953185	782	tags=29%, list=22%, signal=23%	LRRK2/NCS1/SIK2/RPS6KA3/DHX36/ABL1/SIK3/PAPOLA/ATP11B/ADPRH/TDP2/MAST4/RAN/UBA2/PRKACB
GO_GLUCOSE_CATABOLIC_PROCESS	GO_GLUCOSE_CATABOLIC_PROCESS	GO_GLUCOSE_CATABOLIC_PROCESS	12	0.346574	0.810103	0.704225	0.985915	0.939759	1022	tags=50%, list=28%, signal=36%	TKTL1/GAPDH/PGK1/TP53/ALDOA/TPI1
GO_REGULATION_OF_CELLULAR_PROTEIN_LOCALIZATION	GO_REGULATION_OF_CELLULAR_PROTEIN_LOCALIZATION	GO_REGULATION_OF_CELLULAR_PROTEIN_LOCALIZATION	195	0.209359	0.810528	1	1	0.953185	789	tags=28%, list=22%, signal=23%	PTGS2/LRRK2/LIF/PLK3/ITGB3/ITGA3/EZR/STOM/EPHA2/YWHAH/TRIM8/GPC1/TXN/TGFB1/SMAD3/EPB41/MDM2/HSP90AA1/ADAM10/GLIS2/CD2AP/IPO5/CTNNB1/RTN4/MAPK8/CEMIP/MICALL2/RDX/NF1/VPS35/ARIH2/ITGB1/IQGAP1/TARDBP/XPO1/PDPK1/YWHAG/PRKCD/CCDC88A/DNAJA1/NIPBL/UBE2J2/APPL1/OTUD7B/KIF5B/UHMK1/TMEM30A/TP53/PAK1/MSN/SRC/RAN/CEP250/BCL2L1
GO_NUCLEOSIDE_TRIPHOSPHATE_METABOLIC_PROCESS	GO_NUCLEOSIDE_TRIPHOSPHATE_METABOLIC_PROCESS	GO_NUCLEOSIDE_TRIPHOSPHATE_METABOLIC_PROCESS	28	0.286796	0.810688	0.76259	1	0.953185	512	tags=25%, list=14%, signal=22%	LRRK2/TGFB1/GNAI3/ATP5PB/UCK2/CYC1/ATP5MC3
GO_FILOPODIUM_MEMBRANE	GO_FILOPODIUM_MEMBRANE	GO_FILOPODIUM_MEMBRANE	11	0.355718	0.811058	0.713068	0.989545	0.943219	456	tags=36%, list=13%, signal=32%	ITGB3/ITGA3/PDPN/ITGAV
GO_POSITIVE_REGULATION_OF_DEVELOPMENTAL_GROWTH	GO_POSITIVE_REGULATION_OF_DEVELOPMENTAL_GROWTH	GO_POSITIVE_REGULATION_OF_DEVELOPMENTAL_GROWTH	57	0.246587	0.811442	0.856436	1	0.953185	333	tags=14%, list=9%, signal=13%	SEMA7A/VEGFA/RBPJ/TNFRSF12A/EZR/MAP1B/YBX3/ITSN2
GO_SUBSTANTIA_NIGRA_DEVELOPMENT	GO_SUBSTANTIA_NIGRA_DEVELOPMENT	GO_SUBSTANTIA_NIGRA_DEVELOPMENT	13	0.339624	0.811675	0.70977	0.988134	0.941874	427	tags=15%, list=12%, signal=14%	YWHAH/ATP5PB
GO_INTRINSIC_APOPTOTIC_SIGNALING_PATHWAY_IN_RESPONSE_TO_DNA_DAMAGE_BY_P53_CLASS_MEDIATOR	GO_INTRINSIC_APOPTOTIC_SIGNALING_PATHWAY_IN_RESPONSE_TO_DNA_DAMAGE_BY_P53_CLASS_MEDIATOR	GO_INTRINSIC_APOPTOTIC_SIGNALING_PATHWAY_IN_RESPONSE_TO_DNA_DAMAGE_BY_P53_CLASS_MEDIATOR	21	0.303246	0.814523	0.743333	0.997681	0.950974	1106	tags=43%, list=30%, signal=30%	CD44/ATAD5/HIPK1/PML/TP53/ZNF385A/MIF/TOPORS/HNRNPK
GO_NEGATIVE_REGULATION_OF_NEURON_DEATH	GO_NEGATIVE_REGULATION_OF_NEURON_DEATH	GO_NEGATIVE_REGULATION_OF_NEURON_DEATH	61	0.244845	0.815955	0.858537	1	0.953185	561	tags=21%, list=15%, signal=18%	LRRK2/CRLF1/ERBB3/JUN/CPEB4/KDM2B/BTBD10/STXBP1/CTNNB1/VPS35/HMOX1/F2R/ROCK1
GO_ESTABLISHMENT_OF_PROTEIN_LOCALIZATION_TO_ORGANELLE	GO_ESTABLISHMENT_OF_PROTEIN_LOCALIZATION_TO_ORGANELLE	GO_ESTABLISHMENT_OF_PROTEIN_LOCALIZATION_TO_ORGANELLE	222	0.208056	0.816599	1	1	0.953185	665	tags=15%, list=18%, signal=13%	CLU/PTGS2/LRRK2/ITGB3/PTTG1IP/YWHAH/TGFB1/SMAD3/IPO7/BCL2L11/KPNA3/HSP90AA1/AGPS/IPO5/MAPK8/MICALL2/NF1/ARIH2/KPNA4/SRP14/PPP1R10/SPCS3/TARDBP/RAB7A/TRAPPC8/USP9X/YWHAG/PML/PRKCD/DNAJA1/NIPBL/UBE2J2/APPL1
GO_DNA_TEMPLATED_TRANSCRIPTION_TERMINATION	GO_DNA_TEMPLATED_TRANSCRIPTION_TERMINATION	GO_DNA_TEMPLATED_TRANSCRIPTION_TERMINATION	25	0.298402	0.817571	0.735395	0.996406	0.949759	1438	tags=56%, list=40%, signal=34%	CSTF3/SETX/PAPOLA/CPSF2/NCBP1/SLBP/PCF11/CPSF7/DHX9/SNRPB/SYMPK/POLR1A/POLR2A/NCBP2
GO_BASOLATERAL_PLASMA_MEMBRANE	GO_BASOLATERAL_PLASMA_MEMBRANE	GO_BASOLATERAL_PLASMA_MEMBRANE	53	0.253201	0.818272	0.833333	1	0.953185	403	tags=21%, list=11%, signal=19%	ERBB3/ITGA3/EZR/ITGA6/ATP2B1/CD44/ABCC1/EPB41/PDPN/LIN7C/CTNNB1
GO_REGULATION_OF_TRANSCRIPTION_ELONGATION_FROM_RNA_POLYMERASE_II_PROMOTER	GO_REGULATION_OF_TRANSCRIPTION_ELONGATION_FROM_RNA_POLYMERASE_II_PROMOTER	GO_REGULATION_OF_TRANSCRIPTION_ELONGATION_FROM_RNA_POLYMERASE_II_PROMOTER	11	0.359172	0.818934	0.696023	0.98051	0.934607	2334	tags=100%, list=64%, signal=36%	SUPT16H/HNRNPU/RTF1/CDK13/CDK12/PAF1/GTF2F1/SUPT6H/ELL/CTR9/WDR43
GO_NEGATIVE_REGULATION_OF_CELL_CYCLE_PHASE_TRANSITION	GO_NEGATIVE_REGULATION_OF_CELL_CYCLE_PHASE_TRANSITION	GO_NEGATIVE_REGULATION_OF_CELL_CYCLE_PHASE_TRANSITION	86	0.227697	0.819164	0.890323	1	0.953185	645	tags=20%, list=18%, signal=17%	CCND1/PLK3/PSMD8/CDKN2B/MDM2/PLK2/PSMC6/BUB1/TAOK1/CDK6/PSMD11/PSMD1/PSMD3/CNOT6/BRD7/PML/CUL1
GO_MICROTUBULE_ORGANIZING_CENTER	GO_MICROTUBULE_ORGANIZING_CENTER	GO_MICROTUBULE_ORGANIZING_CENTER	195	0.211711	0.819634	1	1	0.953185	803	tags=25%, list=22%, signal=20%	CCDC88B/PLK3/CCDC85B/EZR/SPECC1/CRMP1/SLAIN2/MICAL2/HOOK1/CEP170/RESF1/PLK2/CAPG/SLMAP/EVI5/ITSN2/PKN2/AKAP11/CCP110/CDC27/CTNNB1/MIB1/GNAI3/MICALL2/CDK6/HIPK1/ROCK1/KIF23/PPP4R3B/PPP4R3A/KIF15/CCDC88A/NFE2L2/SSX2IP/KIF2A/TRIOBP/KIF5B/ARFGEF2/ASPM/CEP350/RAN/CEP250/PRKACB/MAPRE1/BCL2L1/BIRC6/WDR35/PTK2
GO_NEGATIVE_REGULATION_OF_CYCLIN_DEPENDENT_PROTEIN_KINASE_ACTIVITY	GO_NEGATIVE_REGULATION_OF_CYCLIN_DEPENDENT_PROTEIN_KINASE_ACTIVITY	GO_NEGATIVE_REGULATION_OF_CYCLIN_DEPENDENT_PROTEIN_KINASE_ACTIVITY	10	0.369305	0.81994	0.711048	0.98848	0.942204	389	tags=30%, list=11%, signal=27%	CDKN2B/IPO7/IPO5
GO_PROTEIN_SERINE_THREONINE_KINASE_ACTIVITY	GO_PROTEIN_SERINE_THREONINE_KINASE_ACTIVITY	GO_PROTEIN_SERINE_THREONINE_KINASE_ACTIVITY	146	0.213949	0.81994	0.955056	1	0.953185	852	tags=31%, list=23%, signal=25%	LRRK2/PLK3/LTBP1/MAP4K4/RIPK3/TNK2/MAPK6/PLK2/PKN2/SIK2/RPS6KA3/CHUK/MAP3K2/BUB1/TAOK1/SLK/MAPK8/ULK4/CDK6/MELK/SIK3/HIPK1/LMTK2/ROCK1/TGFBR1/WNK1/CDK8/PAK2/PDPK1/MTOR/PRPF4B/PRKCD/CSNK2B/MAST4/UHMK1/CSNK1G2/PAK1/PRKD3/PRKACB/MAP3K1/CPNE3/IKBKE/TOP1/NEK2/MAP3K20
GO_SPHINGOLIPID_METABOLIC_PROCESS	GO_SPHINGOLIPID_METABOLIC_PROCESS	GO_SPHINGOLIPID_METABOLIC_PROCESS	29	0.288766	0.822305	0.741818	0.997681	0.950974	832	tags=34%, list=23%, signal=27%	KIT/CCN1/SGPL1/CERS2/DEGS1/PRKCD/CSNK1G2/PRKD3/PPP2CA/ELOVL5
GO_LIGASE_ACTIVITY	GO_LIGASE_ACTIVITY	GO_LIGASE_ACTIVITY	24	0.303252	0.822369	0.755245	1	0.953185	268	tags=12%, list=7%, signal=12%	ACSL4/ACSBG1/MDM2
GO_VASCULAR_ENDOTHELIAL_GROWTH_FACTOR_RECEPTOR_SIGNALING_PATHWAY	GO_VASCULAR_ENDOTHELIAL_GROWTH_FACTOR_RECEPTOR_SIGNALING_PATHWAY	GO_VASCULAR_ENDOTHELIAL_GROWTH_FACTOR_RECEPTOR_SIGNALING_PATHWAY	38	0.268991	0.822491	0.787149	1	0.953185	613	tags=32%, list=17%, signal=27%	VEGFA/ITGB3/PXN/NCKAP1/HSP90AA1/ITGA5/ITGAV/ELMO2/ABI1/EPN2/ROCK1/PAK2
GO_DNA_GEOMETRIC_CHANGE	GO_DNA_GEOMETRIC_CHANGE	GO_DNA_GEOMETRIC_CHANGE	40	0.264048	0.823045	0.789062	1	0.953185	448	tags=15%, list=12%, signal=13%	HMGA1/CHD1/SETX/RAD54L2/HMGB2/DHX36
GO_ACID_SECRETION	GO_ACID_SECRETION	GO_ACID_SECRETION	16	0.323738	0.823258	0.711765	0.98848	0.942204	472	tags=31%, list=13%, signal=27%	BDKRB2/GJA1/GLS/STXBP1/NF1
GO_PHOSPHATASE_COMPLEX	GO_PHOSPHATASE_COMPLEX	GO_PHOSPHATASE_COMPLEX	21	0.306528	0.823339	0.726667	0.993054	0.946564	1096	tags=43%, list=30%, signal=30%	PPP1R10/PPP4R3B/PPP2CA/PPP2R2A/TOX4/PPP3R1/PPP4C/PPP2R1B/PPP1R9B
GO_REGULATION_OF_CALCIUM_MEDIATED_SIGNALING	GO_REGULATION_OF_CALCIUM_MEDIATED_SIGNALING	GO_REGULATION_OF_CALCIUM_MEDIATED_SIGNALING	22	0.303298	0.824386	0.711864	0.98848	0.942204	465	tags=23%, list=13%, signal=20%	LRRK2/ERBB3/HOMER3/GSTO1/MYO5A
GO_INTRINSIC_APOPTOTIC_SIGNALING_PATHWAY_IN_RESPONSE_TO_ENDOPLASMIC_RETICULUM_STRESS	GO_INTRINSIC_APOPTOTIC_SIGNALING_PATHWAY_IN_RESPONSE_TO_ENDOPLASMIC_RETICULUM_STRESS	GO_INTRINSIC_APOPTOTIC_SIGNALING_PATHWAY_IN_RESPONSE_TO_ENDOPLASMIC_RETICULUM_STRESS	21	0.30702	0.82466	0.723333	0.993009	0.946521	876	tags=33%, list=24%, signal=25%	LRRK2/BCL2L11/APAF1/PML/TP53/BCL2L1/ERO1A
GO_RNAI_EFFECTOR_COMPLEX	GO_RNAI_EFFECTOR_COMPLEX	GO_RNAI_EFFECTOR_COMPLEX	11	0.361965	0.825301	0.693182	0.980277	0.934385	583	tags=27%, list=16%, signal=23%	AGO3/EIF4E/AGO2
GO_NEGATIVE_REGULATION_OF_EPITHELIAL_CELL_APOPTOTIC_PROCESS	GO_NEGATIVE_REGULATION_OF_EPITHELIAL_CELL_APOPTOTIC_PROCESS	GO_NEGATIVE_REGULATION_OF_EPITHELIAL_CELL_APOPTOTIC_PROCESS	13	0.345386	0.825444	0.698276	0.982311	0.936323	640	tags=62%, list=18%, signal=51%	SERPINE1/ANGPTL4/ABL1/HMOX1/CAST/PDPK1/MTOR/NFE2L2
GO_ANTIBIOTIC_METABOLIC_PROCESS	GO_ANTIBIOTIC_METABOLIC_PROCESS	GO_ANTIBIOTIC_METABOLIC_PROCESS	25	0.301277	0.825446	0.731959	0.99445	0.947895	270	tags=20%, list=7%, signal=19%	ESD/AKR1B10/ST3GAL1/PRDX5/IREB2
GO_POSITIVE_REGULATION_OF_BLOOD_VESSEL_DIAMETER	GO_POSITIVE_REGULATION_OF_BLOOD_VESSEL_DIAMETER	GO_POSITIVE_REGULATION_OF_BLOOD_VESSEL_DIAMETER	14	0.334212	0.825854	0.694915	0.98051	0.934607	107	tags=14%, list=3%, signal=14%	BDKRB2/GJA1
GO_MICROTUBULE_PLUS_END	GO_MICROTUBULE_PLUS_END	GO_MICROTUBULE_PLUS_END	11	0.362482	0.82648	0.693182	0.980277	0.934385	465	tags=27%, list=13%, signal=24%	SLAIN2/GAS2L1/MYO5A
GO_AMYLOID_BETA_CLEARANCE	GO_AMYLOID_BETA_CLEARANCE	GO_AMYLOID_BETA_CLEARANCE	16	0.325131	0.826799	0.711765	0.98848	0.942204	4	tags=6%, list=0%, signal=6%	CLU
GO_POSITIVE_REGULATION_OF_MRNA_SPLICING_VIA_SPLICEOSOME	GO_POSITIVE_REGULATION_OF_MRNA_SPLICING_VIA_SPLICEOSOME	GO_POSITIVE_REGULATION_OF_MRNA_SPLICING_VIA_SPLICEOSOME	11	0.362945	0.827536	0.684659	0.978271	0.932473	1351	tags=55%, list=37%, signal=34%	PRDX6/NCBP1/TRA2A/NUP98/TRA2B/NCL
GO_GLUCOSE_IMPORT	GO_GLUCOSE_IMPORT	GO_GLUCOSE_IMPORT	19	0.314488	0.828575	0.707547	0.986737	0.940543	665	tags=32%, list=18%, signal=26%	IRS1/SORT1/OSBPL8/ARPP19/NFE2L2/APPL1
GO_POSITIVE_REGULATION_OF_AXONOGENESIS	GO_POSITIVE_REGULATION_OF_AXONOGENESIS	GO_POSITIVE_REGULATION_OF_AXONOGENESIS	38	0.271546	0.830304	0.771084	1	0.953185	229	tags=13%, list=6%, signal=12%	SEMA7A/VEGFA/TNFRSF12A/SKIL/MAP1B
GO_REGULATION_OF_PEPTIDYL_THREONINE_PHOSPHORYLATION	GO_REGULATION_OF_PEPTIDYL_THREONINE_PHOSPHORYLATION	GO_REGULATION_OF_PEPTIDYL_THREONINE_PHOSPHORYLATION	15	0.329366	0.831005	0.695906	0.98051	0.934607	256	tags=27%, list=7%, signal=25%	SPRED2/SPRED3/TGFB1/SPRED1
GO_DRUG_CATABOLIC_PROCESS	GO_DRUG_CATABOLIC_PROCESS	GO_DRUG_CATABOLIC_PROCESS	17	0.319437	0.831266	0.681287	0.97733	0.931576	264	tags=18%, list=7%, signal=16%	NT5E/POR/PRDX5
GO_CHROMOSOME_ORGANIZATION	GO_CHROMOSOME_ORGANIZATION	GO_CHROMOSOME_ORGANIZATION	392	0.196406	0.831296	1	1	0.953185	1081	tags=30%, list=30%, signal=23%	LRRK2/REC8/LIF/VEGFA/LTO1/MEIOC/HMGA1/ERCC1/CHD1/SMC2/NCAPG/SMG6/KDM7A/TOP2B/RESF1/KDM2B/HSP90AA1/SETX/NAA50/RAD54L2/CDC27/BUB1/CTNNB1/HMGB2/NCAPG2/HELLS/CLOCK/MKI67/MAPK8/NAP1L1/DHX36/ABL1/MBD1/USP15/KNL1/ATF2/NUCKS1/TASOR/PPP1R10/PDS5A/RNF2/SMARCA5/KIF23/ZWINT/RNF20/RSF1/PBRM1/MYSM1/SUZ12/BRD7/PDS5B/PML/PRKCD/CCNA2/NIPBL/EMSY/HDAC1/STAG2/RLF/HNRNPA2B1/TP53/PAK1/STAG1/SRC/RAN/SMC5/ESCO1/EXO1/PHF10/SYCP1/SET/NCOA3/SMC6/TOP1/YY1/NEK2/CUL3/KDM6B/HSP90AB1/USP7/HNRNPD/DEK/DOT1L/ESCO2/SMC1A/PCGF3/DNMT1/RAD23B/TEX11/APC/SUPT16H/TENT4B/SRPK1/HNRNPU/NSD2/TPR/HMGN1/RTF1/MLLT6/SETD2/FEN1/JADE3/DDX3X/TAF10/UBC/KDM5A/CHAF1A/SMC4/NUP98/DDX1/RAD54L/PSME4/MCM4/SFPQ/HNRNPC/WAPL
GO_RESPONSE_TO_INTERLEUKIN_12	GO_RESPONSE_TO_INTERLEUKIN_12	GO_RESPONSE_TO_INTERLEUKIN_12	30	0.288245	0.832894	0.743772	0.997681	0.950974	753	tags=37%, list=21%, signal=29%	SERPINB2/MTAP/GSTO1/PITPNA/TALDO1/CFL1/PAK2/ANXA2/HNRNPA2B1/MSN/RAP1B
GO_SPINDLE	GO_SPINDLE	GO_SPINDLE	112	0.228795	0.833176	0.909091	1	0.953185	974	tags=32%, list=27%, signal=24%	PLK3/CRMP1/EPB41/CEP170/PLK2/CAPG/TPT1/MYH10/EVI5/CDC27/FAM83D/CTNNB1/KIF11/KIF23/KIF15/SLC25A5/TPX2/STAG2/KIF2A/ASPM/ARL8A/STAG1/CEP350/MAPRE1/BIRC6/PPP2CA/NEK2/CUL3/BOD1L1/CTTN/SMC1A/CKAP5/MAPK14/HNRNPU/MAP7D1/TPR
GO_MRNA_3_UTR_BINDING	GO_MRNA_3_UTR_BINDING	GO_MRNA_3_UTR_BINDING	48	0.257925	0.834458	0.798165	1	0.953185	895	tags=35%, list=25%, signal=27%	CPEB4/CARHSP1/YBX3/KHSRP/DHX36/TARDBP/RNF20/ELAVL1/HNRNPA2B1/TP53/PUM2/TAF15/DAZ2/RC3H1/ZNF385A/RPL41/HNRNPD
GO_CELL_MIGRATION_INVOLVED_IN_SPROUTING_ANGIOGENESIS	GO_CELL_MIGRATION_INVOLVED_IN_SPROUTING_ANGIOGENESIS	GO_CELL_MIGRATION_INVOLVED_IN_SPROUTING_ANGIOGENESIS	23	0.309443	0.834785	0.721649	0.992819	0.94634	547	tags=35%, list=15%, signal=30%	PTGS2/VEGFA/SPRED1/PLK2/PIK3C2A/ABL1/HMOX1/ITGB1
GO_TRANSPORTER_COMPLEX	GO_TRANSPORTER_COMPLEX	GO_TRANSPORTER_COMPLEX	24	0.308224	0.83585	0.730769	0.99445	0.947895	205	tags=12%, list=6%, signal=12%	CLIC6/CLIC1/SHANK2
GO_REGULATION_OF_ALCOHOL_BIOSYNTHETIC_PROCESS	GO_REGULATION_OF_ALCOHOL_BIOSYNTHETIC_PROCESS	GO_REGULATION_OF_ALCOHOL_BIOSYNTHETIC_PROCESS	21	0.31125	0.836024	0.713333	0.989545	0.943219	558	tags=24%, list=15%, signal=20%	SCD/POR/SC5D/HMGCR/CYP51A1
GO_FERTILIZATION	GO_FERTILIZATION	GO_FERTILIZATION	36	0.275731	0.836297	0.769231	1	0.953185	356	tags=11%, list=10%, signal=10%	REC8/CD9/YBX3/STXBP1
GO_POSITIVE_REGULATION_OF_CYCLIN_DEPENDENT_PROTEIN_KINASE_ACTIVITY	GO_POSITIVE_REGULATION_OF_CYCLIN_DEPENDENT_PROTEIN_KINASE_ACTIVITY	GO_POSITIVE_REGULATION_OF_CYCLIN_DEPENDENT_PROTEIN_KINASE_ACTIVITY	15	0.331531	0.836468	0.690058	0.979031	0.933197	50	tags=7%, list=1%, signal=7%	CCND1
GO_MICROTUBULE_NUCLEATION	GO_MICROTUBULE_NUCLEATION	GO_MICROTUBULE_NUCLEATION	10	0.376903	0.836809	0.691218	0.979681	0.933817	173	tags=10%, list=5%, signal=10%	SLAIN2
GO_SH2_DOMAIN_BINDING	GO_SH2_DOMAIN_BINDING	GO_SH2_DOMAIN_BINDING	17	0.322045	0.838052	0.675439	0.97733	0.931576	853	tags=41%, list=23%, signal=32%	KIT/IRS1/ABL1/FGFR1/SRC/PTK2/CRK
GO_REGULATION_OF_NUCLEOCYTOPLASMIC_TRANSPORT	GO_REGULATION_OF_NUCLEOCYTOPLASMIC_TRANSPORT	GO_REGULATION_OF_NUCLEOCYTOPLASMIC_TRANSPORT	51	0.25898	0.838077	0.803738	1	0.953185	767	tags=31%, list=21%, signal=25%	PTGS2/TXN/TGFB1/RBM27/SMAD3/MDM2/RBM26/IPO5/NF1/CPSF6/TARDBP/XPO1/PRKCD/UHMK1/TP53/RAN
GO_LAMELLIPODIUM_ASSEMBLY	GO_LAMELLIPODIUM_ASSEMBLY	GO_LAMELLIPODIUM_ASSEMBLY	25	0.305899	0.838109	0.718213	0.990023	0.943675	808	tags=40%, list=22%, signal=31%	PARVB/KIT/EPHA2/NCKAP1/ITGB1/MTOR/CCDC88A/FSCN1/RAC1/GOLPH3
GO_CELL_CELL_RECOGNITION	GO_CELL_CELL_RECOGNITION	GO_CELL_CELL_RECOGNITION	14	0.340154	0.840537	0.680791	0.97733	0.931576	944	tags=29%, list=26%, signal=21%	CD9/VDAC2/MSN/ALDOA
GO_RNA_SPLICING	GO_RNA_SPLICING	GO_RNA_SPLICING	174	0.218787	0.840554	0.9	1	0.953185	1188	tags=35%, list=33%, signal=25%	CSTF3/THOC2/CCAR1/SETX/U2SURP/KHSRP/PAPOLA/MBNL2/HNRNPH1/RBM28/SRRT/HTATSF1/PRPF40A/TARDBP/PRPF4B/HNRNPM/ELAVL1/SMU1/CPSF2/STRAP/HNRNPA2B1/LUC7L3/PRDX6/YTHDC1/NCBP1/TRA2A/SYNCRIP/TAF15/PPP2CA/PRPF39/NONO/SUGP1/HNRNPD/PCF11/SRSF3/ZC3H13/SRPK1/HNRNPU/KHDRBS1/PNN/SRSF1/QKI/SRSF4/NUP98/DDX1/SFPQ/HNRNPC/SRSF2/PPP1R9B/HNRNPK/CPSF7/DHX9/IWS1/U2AF2/NPM1/DHX15/PPIG/PRPF8/EFTUD2/SNRPB/PRPF38B
GO_MIRNA_BINDING	GO_MIRNA_BINDING	GO_MIRNA_BINDING	18	0.319738	0.841406	0.688822	0.978271	0.932473	826	tags=39%, list=23%, signal=30%	AGO3/TUT4/AGO2/ELAVL1/HNRNPA2B1/PUM2/RC3H1
GO_PROTEIN_O_LINKED_GLYCOSYLATION	GO_PROTEIN_O_LINKED_GLYCOSYLATION	GO_PROTEIN_O_LINKED_GLYCOSYLATION	15	0.333868	0.842365	0.681287	0.97733	0.931576	446	tags=27%, list=12%, signal=23%	B3GNT7/ST3GAL1/ST3GAL2/GALNT1
GO_NUCLEASE_ACTIVITY	GO_NUCLEASE_ACTIVITY	GO_NUCLEASE_ACTIVITY	38	0.276005	0.843939	0.751004	0.999152	0.952377	590	tags=21%, list=16%, signal=18%	NOCT/ERCC1/SMG6/AGO3/REXO1/ANGEL1/AGO2/CNOT6
GO_POSITIVE_REGULATION_OF_GENE_EXPRESSION_EPIGENETIC	GO_POSITIVE_REGULATION_OF_GENE_EXPRESSION_EPIGENETIC	GO_POSITIVE_REGULATION_OF_GENE_EXPRESSION_EPIGENETIC	20	0.317434	0.84429	0.702265	0.98475	0.938649	557	tags=15%, list=15%, signal=13%	HMGA1/CTNNB1/SMARCA5
GO_REGULATION_OF_MICROTUBULE_BASED_PROCESS	GO_REGULATION_OF_MICROTUBULE_BASED_PROCESS	GO_REGULATION_OF_MICROTUBULE_BASED_PROCESS	70	0.246415	0.844469	0.794444	1	0.953185	974	tags=34%, list=27%, signal=26%	MID1IP1/SLAIN2/GAS2L1/MAP1B/PLK2/PHLDB1/CTNNB1/TAOK1/ABL1/KIF11/XPO1/TPX2/STAG2/PAK1/RAC1/STAG1/CEP250/MAPRE1/NEK2/CAMSAP2/SMC1A/APC/HNRNPU/TPR
GO_POSITIVE_REGULATION_OF_PROTEIN_LOCALIZATION_TO_CELL_PERIPHERY	GO_POSITIVE_REGULATION_OF_PROTEIN_LOCALIZATION_TO_CELL_PERIPHERY	GO_POSITIVE_REGULATION_OF_PROTEIN_LOCALIZATION_TO_CELL_PERIPHERY	24	0.311828	0.845623	0.723776	0.993009	0.946521	228	tags=17%, list=6%, signal=16%	ITGA3/EZR/EPHA2/EPB41
GO_NUCLEAR_PORE	GO_NUCLEAR_PORE	GO_NUCLEAR_PORE	38	0.276878	0.846609	0.751004	0.999152	0.952377	1396	tags=47%, list=38%, signal=29%	IPO7/KPNA3/IPO5/SENP2/AGFG1/KPNA4/NUP160/RAN/TPR/NUP98/EIF5A/KPNA2/KPNA6/NXF1/NUP153/RANBP3/RANGAP1/NUP155
GO_POSITIVE_REGULATION_OF_RNA_SPLICING	GO_POSITIVE_REGULATION_OF_RNA_SPLICING	GO_POSITIVE_REGULATION_OF_RNA_SPLICING	16	0.333412	0.847856	0.667647	0.971074	0.925612	1548	tags=69%, list=43%, signal=40%	SETX/PRDX6/NCBP1/TRA2A/NUP98/U2AF2/TRA2B/NCL/POLR2A/SNRNP70/DYRK1A
GO_DE_NOVO_PROTEIN_FOLDING	GO_DE_NOVO_PROTEIN_FOLDING	GO_DE_NOVO_PROTEIN_FOLDING	17	0.326128	0.848678	0.663743	0.970178	0.924759	1108	tags=35%, list=30%, signal=25%	HSPA13/HSPH1/FKBP1A/ERO1A/HSPD1/ST13
GO_U2_TYPE_SPLICEOSOMAL_COMPLEX	GO_U2_TYPE_SPLICEOSOMAL_COMPLEX	GO_U2_TYPE_SPLICEOSOMAL_COMPLEX	29	0.298228	0.849249	0.701818	0.984615	0.93852	1652	tags=69%, list=45%, signal=38%	HTATSF1/PRPF40A/SMU1/LUC7L3/PRPF39/U2AF2/DHX15/PRPF8/EFTUD2/SNRPB/SF3B1/SF3A1/CASC3/IK/LUC7L2/SNRNP70/CDC5L/SNRNP200/RBM8A/PRPF19
GO_GENITALIA_DEVELOPMENT	GO_GENITALIA_DEVELOPMENT	GO_GENITALIA_DEVELOPMENT	12	0.363669	0.85006	0.647887	0.963915	0.918789	2	tags=8%, list=0%, signal=8%	STRA6
GO_NEGATIVE_REGULATION_OF_CYTOSKELETON_ORGANIZATION	GO_NEGATIVE_REGULATION_OF_CYTOSKELETON_ORGANIZATION	GO_NEGATIVE_REGULATION_OF_CYTOSKELETON_ORGANIZATION	49	0.259962	0.850367	0.761261	1	0.953185	462	tags=18%, list=13%, signal=16%	MID1IP1/MYADM/MTPN/MAP1B/PFN2/CAPG/TMOD3/TAOK1/RDX
GO_POSITIVE_REGULATION_OF_MITOCHONDRION_ORGANIZATION	GO_POSITIVE_REGULATION_OF_MITOCHONDRION_ORGANIZATION	GO_POSITIVE_REGULATION_OF_MITOCHONDRION_ORGANIZATION	43	0.265712	0.850657	0.739837	0.997382	0.950689	796	tags=26%, list=22%, signal=20%	YWHAH/BCL2L11/MAPK8/MICALL2/DNM1L/VPS35/ARIH2/YWHAG/UBE2J2/TP53/WDR35
GO_NEGATIVE_REGULATION_OF_EXTRINSIC_APOPTOTIC_SIGNALING_PATHWAY	GO_NEGATIVE_REGULATION_OF_EXTRINSIC_APOPTOTIC_SIGNALING_PATHWAY	GO_NEGATIVE_REGULATION_OF_EXTRINSIC_APOPTOTIC_SIGNALING_PATHWAY	35	0.283283	0.850997	0.737037	0.996848	0.95018	597	tags=23%, list=16%, signal=19%	SFRP2/SERPINE1/ITGA6/HMGB2/CTNNA1/ITGAV/HMOX1/TGFBR1
GO_CLATHRIN_COATED_ENDOCYTIC_VESICLE	GO_CLATHRIN_COATED_ENDOCYTIC_VESICLE	GO_CLATHRIN_COATED_ENDOCYTIC_VESICLE	16	0.334693	0.851114	0.667647	0.971074	0.925612	627	tags=31%, list=17%, signal=26%	HBEGF/CD9/CEMIP/EPN2/LDLR
GO_RECOMBINATIONAL_REPAIR	GO_RECOMBINATIONAL_REPAIR	GO_RECOMBINATIONAL_REPAIR	42	0.270452	0.851258	0.769231	1	0.953185	90	tags=5%, list=2%, signal=5%	REC8/NABP1
GO_ISOMERASE_ACTIVITY	GO_ISOMERASE_ACTIVITY	GO_ISOMERASE_ACTIVITY	41	0.271113	0.851271	0.761905	1	0.953185	263	tags=7%, list=7%, signal=7%	PTGES/ITGB3/TOP2B
GO_POSITIVE_REGULATION_OF_EXTRACELLULAR_MATRIX_ORGANIZATION	GO_POSITIVE_REGULATION_OF_EXTRACELLULAR_MATRIX_ORGANIZATION	GO_POSITIVE_REGULATION_OF_EXTRACELLULAR_MATRIX_ORGANIZATION	13	0.356221	0.85134	0.666667	0.971074	0.925612	394	tags=31%, list=11%, signal=28%	TGFB1/SMAD3/PDPN/PHLDB1
GO_NUCLEAR_EXPORT	GO_NUCLEAR_EXPORT	GO_NUCLEAR_EXPORT	100	0.23686	0.851516	0.860656	1	0.953185	1164	tags=39%, list=32%, signal=27%	TXN/TGFB1/RBM27/SMG6/MDM2/RBM26/THOC2/ABCE1/AGFG1/CPSF6/EIF4E/XPO1/NUP160/CPSF2/HNRNPA2B1/UHMK1/FYTTD1/TP53/YTHDC1/NCBP1/RAN/CSE1L/SLBP/SRSF3/CTDSPL2/KHDRBS1/TPR/SETD2/SRSF1/SRSF4/NUP98/EIF5A/YWHAE/SRSF2/DHX9/IWS1/NEMF/U2AF2/NPM1
GO_NUCLEIC_ACID_PHOSPHODIESTER_BOND_HYDROLYSIS	GO_NUCLEIC_ACID_PHOSPHODIESTER_BOND_HYDROLYSIS	GO_NUCLEIC_ACID_PHOSPHODIESTER_BOND_HYDROLYSIS	69	0.246321	0.851616	0.777778	1	0.953185	733	tags=23%, list=20%, signal=19%	NOCT/ERCC1/CSTF3/SMG6/HMGB2/ATAD5/AGO3/REXO1/APAF1/CPSF6/ANGEL1/AGO2/CNOT6/TDP2/CPSF2/NCBP1
GO_POSITIVE_REGULATION_OF_SUPRAMOLECULAR_FIBER_ORGANIZATION	GO_POSITIVE_REGULATION_OF_SUPRAMOLECULAR_FIBER_ORGANIZATION	GO_POSITIVE_REGULATION_OF_SUPRAMOLECULAR_FIBER_ORGANIZATION	68	0.249031	0.851639	0.805263	1	0.953185	271	tags=15%, list=7%, signal=14%	CLU/PXN/SLAIN2/RHOC/CFL2/BIN1/SMAD3/MAP1B/PFN2/NCKAP1
GO_NEGATIVE_REGULATION_OF_REPRODUCTIVE_PROCESS	GO_NEGATIVE_REGULATION_OF_REPRODUCTIVE_PROCESS	GO_NEGATIVE_REGULATION_OF_REPRODUCTIVE_PROCESS	13	0.356766	0.852643	0.663793	0.970178	0.924759	319	tags=23%, list=9%, signal=21%	LIF/GJA1/ARHGDIB
GO_TUBULIN_BINDING	GO_TUBULIN_BINDING	GO_TUBULIN_BINDING	101	0.238006	0.855945	0.820513	1	0.953185	285	tags=10%, list=8%, signal=9%	CCDC88B/ARL4C/LRRK2/GJA1/EZR/MAP4K4/GAS2L1/MAP1B/HOOK1/BCL2L11
GO_PHOSPHORIC_DIESTER_HYDROLASE_ACTIVITY	GO_PHOSPHORIC_DIESTER_HYDROLASE_ACTIVITY	GO_PHOSPHORIC_DIESTER_HYDROLASE_ACTIVITY	11	0.375487	0.856131	0.644886	0.963202	0.918109	681	tags=36%, list=19%, signal=30%	BDKRB2/PLCB3/HMOX1/TDP2
GO_CATALYTIC_STEP_2_SPLICEOSOME	GO_CATALYTIC_STEP_2_SPLICEOSOME	GO_CATALYTIC_STEP_2_SPLICEOSOME	37	0.279314	0.856442	0.755814	1	0.953185	2428	tags=97%, list=67%, signal=33%	HNRNPH1/PRPF4B/HNRNPM/HNRNPA2B1/SYNCRIP/HNRNPU/PNN/SRSF1/HNRNPC/HNRNPK/PRPF8/EFTUD2/SNRPB/SF3B1/SF3A1/PABPC1/CDC5L/MTREX/SNRNP200/RBM8A/PRPF19/RALY/HNRNPR/EIF4A3/DDX5/DHX8/SF3B3/DDX23/SART1/SF3B2/AQR/DHX38/SNW1/HNRNPF/SLU7/PRPF6
GO_P38MAPK_CASCADE	GO_P38MAPK_CASCADE	GO_P38MAPK_CASCADE	15	0.340125	0.858152	0.657895	0.968435	0.923097	123	tags=13%, list=3%, signal=13%	VEGFA/EZR
GO_REGULATION_OF_PROTEIN_CONTAINING_COMPLEX_DISASSEMBLY	GO_REGULATION_OF_PROTEIN_CONTAINING_COMPLEX_DISASSEMBLY	GO_REGULATION_OF_PROTEIN_CONTAINING_COMPLEX_DISASSEMBLY	48	0.265426	0.858724	0.766055	1	0.953185	462	tags=19%, list=13%, signal=17%	MID1IP1/MTPN/CFL2/MAP1B/CAPG/TMOD3/SETX/TAOK1/RDX
GO_RNA_POLYMERASE_II_ACTIVATING_TRANSCRIPTION_FACTOR_BINDING	GO_RNA_POLYMERASE_II_ACTIVATING_TRANSCRIPTION_FACTOR_BINDING	GO_RNA_POLYMERASE_II_ACTIVATING_TRANSCRIPTION_FACTOR_BINDING	16	0.337731	0.858841	0.661765	0.970178	0.924759	723	tags=38%, list=20%, signal=30%	JUN/SMAD3/CTNNB1/ATF2/NFE2L2/TP53
GO_POSITIVE_REGULATION_OF_LIPID_TRANSPORT	GO_POSITIVE_REGULATION_OF_LIPID_TRANSPORT	GO_POSITIVE_REGULATION_OF_LIPID_TRANSPORT	12	0.367536	0.8591	0.64507	0.963202	0.918109	8	tags=8%, list=0%, signal=8%	SPP1
GO_PIGMENT_GRANULE	GO_PIGMENT_GRANULE	GO_PIGMENT_GRANULE	58	0.25895	0.859443	0.762376	1	0.953185	767	tags=29%, list=21%, signal=24%	ITGB3/STOM/CAPG/HSP90AA1/NAP1L1/SDCBP/MYO5A/ATP1B3/TFRC/ITGB1/RAB7A/AHCY/ANXA2/ANXA6/CTSB/RAC1/RAN
GO_LIPID_DROPLET	GO_LIPID_DROPLET	GO_LIPID_DROPLET	23	0.319383	0.861601	0.676976	0.97733	0.931576	837	tags=43%, list=23%, signal=34%	ACSL4/DHRS3/PLIN2/RBP1/RAB7A/GAPDH/ANXA2/RAP1B/SET/ACSL3
GO_PROTEIN_POLYMERIZATION	GO_PROTEIN_POLYMERIZATION	GO_PROTEIN_POLYMERIZATION	87	0.239287	0.861899	0.801325	1	0.953185	991	tags=45%, list=27%, signal=33%	MID1IP1/MYADM/MTPN/SLAIN2/BIN1/MAP1B/PFN2/NCKAP1/CAPG/TMOD3/HSP90AA1/MICALL2/ABL1/DNM1L/RDX/ACTR2/DBN1/MTOR/PRKCD/VDAC2/RASA1/PFN1/TRIOBP/ARPC1B/PAK1/RAC1/RANBP9/MAPRE1/SNX9/AP1AR/GMFB/ACTR3/CTTN/CAMSAP2/CKAP5/ARPC3/ARPC2/CAPZA2/CYFIP1
GO_NEGATIVE_REGULATION_OF_BINDING	GO_NEGATIVE_REGULATION_OF_BINDING	GO_NEGATIVE_REGULATION_OF_BINDING	51	0.266551	0.862577	0.742991	0.997681	0.950974	165	tags=8%, list=5%, signal=8%	ITGA4/LRRK2/JUN/CRMP1
GO_RNA_POLYMERASE_II_REPRESSING_TRANSCRIPTION_FACTOR_BINDING	GO_RNA_POLYMERASE_II_REPRESSING_TRANSCRIPTION_FACTOR_BINDING	GO_RNA_POLYMERASE_II_REPRESSING_TRANSCRIPTION_FACTOR_BINDING	14	0.349841	0.864475	0.658192	0.968435	0.923097	1053	tags=43%, list=29%, signal=31%	RBPJ/MIER3/HDAC1/PPARD/GTF2A1/TCERG1
GO_PYRIMIDINE_NUCLEOTIDE_BIOSYNTHETIC_PROCESS	GO_PYRIMIDINE_NUCLEOTIDE_BIOSYNTHETIC_PROCESS	GO_PYRIMIDINE_NUCLEOTIDE_BIOSYNTHETIC_PROCESS	10	0.389409	0.864576	0.634561	0.957335	0.912517	797	tags=50%, list=22%, signal=39%	AGPAT3/LCLAT1/UCK2/AGPAT1/CMPK1
GO_PYRIMIDINE_NUCLEOTIDE_METABOLIC_PROCESS	GO_PYRIMIDINE_NUCLEOTIDE_METABOLIC_PROCESS	GO_PYRIMIDINE_NUCLEOTIDE_METABOLIC_PROCESS	10	0.389409	0.864576	0.634561	0.957335	0.912517	797	tags=50%, list=22%, signal=39%	AGPAT3/LCLAT1/UCK2/AGPAT1/CMPK1
GO_CELLULAR_PROTEIN_CONTAINING_COMPLEX_ASSEMBLY	GO_CELLULAR_PROTEIN_CONTAINING_COMPLEX_ASSEMBLY	GO_CELLULAR_PROTEIN_CONTAINING_COMPLEX_ASSEMBLY	298	0.211382	0.864781	1	1	0.953185	930	tags=27%, list=26%, signal=22%	CLU/MID1IP1/PMEPA1/MYADM/MTPN/PXN/SLAIN2/BIN1/TGFB1/SMAD3/MAP1B/PFN2/ANLN/NCKAP1/PSMC6/CAPG/TMOD3/HSP90AA1/SETX/HCCS/STXBP1/SYNJ1/HMGB2/RTN4/HELLS/AGO3/PIK3C2A/NAP1L1/MICALL2/ABL1/DNM1L/RDX/KNL1/ACTR2/CPSF6/PSMD11/DBN1/SMARCA5/RSF1/AGO2/EIF5/MTOR/PRKCD/VDAC2/CSNK2B/CAND1/RASA1/TCF4/PFN1/TRIOBP/STRAP/LUC7L3/ARPC1B/TP53/YTHDC1/NCBP1/EIF3A/PAK1/RAC1/SRC/RANBP9/MAPRE1/PTK2/SNX9/AP1AR/SET/PRPF39/GMFB/ACTR3/FKBP1A/CTTN/HSP90AB1/EIF2S2/SMAD2/HSPA4/CAMSAP2/CKAP5/HSPD1/NDUFS1/RAD23B/VAMP3
GO_ESTABLISHMENT_OR_MAINTENANCE_OF_CELL_POLARITY	GO_ESTABLISHMENT_OR_MAINTENANCE_OF_CELL_POLARITY	GO_ESTABLISHMENT_OR_MAINTENANCE_OF_CELL_POLARITY	97	0.240091	0.865002	0.843284	1	0.953185	886	tags=35%, list=24%, signal=27%	CYP26B1/LLGL2/PARVB/GJA1/RHOB/RHOC/AMOTL1/FRMD4A/MAP1B/HSP90AA1/CAP1/LIN7C/CTNNA1/SIPA1L3/ACTR2/RND2/ITGB1/ROCK1/CFL1/FSCN1/MPP5/MYO9A/PAK1/RAC1/MSN/RAP1B/CYTH3/PTK2/GOLPH3/CRK/ACTR3/HSP90AB1/ACTR1B/RAB10
GO_CORTICAL_CYTOSKELETON	GO_CORTICAL_CYTOSKELETON	GO_CORTICAL_CYTOSKELETON	46	0.267691	0.865683	0.741071	0.997681	0.950974	586	tags=24%, list=16%, signal=20%	LLGL2/MYADM/EZR/EPB41/ANLN/CAP1/CAPN2/RDX/ACTR2/DBN1/CFL1
GO_PROTEIN_LOCALIZATION_TO_CHROMATIN	GO_PROTEIN_LOCALIZATION_TO_CHROMATIN	GO_PROTEIN_LOCALIZATION_TO_CHROMATIN	10	0.389967	0.865813	0.634561	0.957335	0.912517	1081	tags=50%, list=30%, signal=35%	TASOR/NIPBL/ESCO2/SETD2/WAPL
GO_BASAL_PLASMA_MEMBRANE	GO_BASAL_PLASMA_MEMBRANE	GO_BASAL_PLASMA_MEMBRANE	14	0.350464	0.866013	0.658192	0.968435	0.923097	206	tags=21%, list=6%, signal=20%	ERBB3/ITGA6/ABCC1
GO_DOUBLE_STRAND_BREAK_REPAIR	GO_DOUBLE_STRAND_BREAK_REPAIR	GO_DOUBLE_STRAND_BREAK_REPAIR	72	0.251306	0.866372	0.744048	0.997681	0.950974	90	tags=6%, list=2%, signal=6%	REC8/MEIOC/ERCC1/NABP1
GO_POSITIVE_REGULATION_OF_VIRAL_PROCESS	GO_POSITIVE_REGULATION_OF_VIRAL_PROCESS	GO_POSITIVE_REGULATION_OF_VIRAL_PROCESS	45	0.271285	0.866388	0.735683	0.996409	0.949762	586	tags=22%, list=16%, signal=19%	JUN/STOM/CHD1/LGALS1/TOP2B/PKN2/NUCKS1/RAB7A/RSF1/CFL1
GO_GLANDULAR_EPITHELIAL_CELL_DIFFERENTIATION	GO_GLANDULAR_EPITHELIAL_CELL_DIFFERENTIATION	GO_GLANDULAR_EPITHELIAL_CELL_DIFFERENTIATION	13	0.362591	0.866562	0.646552	0.963915	0.918789	614	tags=31%, list=17%, signal=26%	RARB/CLOCK/CDK6/PDPK1
GO_EUCHROMATIN	GO_EUCHROMATIN	GO_EUCHROMATIN	10	0.390431	0.866844	0.634561	0.957335	0.912517	544	tags=40%, list=15%, signal=34%	JUN/TRIM24/CTNNB1/RNF2
GO_NUCLEOLUS	GO_NUCLEOLUS	GO_NUCLEOLUS	293	0.211679	0.86698	1	1	0.953185	449	tags=13%, list=12%, signal=12%	GPRC5B/SCD/PLK3/NRIP1/RBPJ/RAI14/ETV4/PHLDA1/EZR/KIT/SPECC1/CSTB/FBLIM1/TWIST2/SMC2/MOB1B/TXNRD1/SMG6/KDM7A/DNAJC21/MDM2/CAPG/KDM2B/BTBD10/SETX/AGPS/AKAP11/CD2AP/KNOP1/IPO5/PSPC1/HMGB2/MKI67/SAMD4A/TUT4/ZFX/ABL1
GO_GATED_CHANNEL_ACTIVITY	GO_GATED_CHANNEL_ACTIVITY	GO_GATED_CHANNEL_ACTIVITY	25	0.316728	0.867781	0.652921	0.967984	0.922667	347	tags=24%, list=10%, signal=22%	PIEZO2/CLIC6/CLIC1/CLCN5/TPCN1/NCS1
GO_SM_LIKE_PROTEIN_FAMILY_COMPLEX	GO_SM_LIKE_PROTEIN_FAMILY_COMPLEX	GO_SM_LIKE_PROTEIN_FAMILY_COMPLEX	22	0.31959	0.86867	0.664407	0.970185	0.924765	2481	tags=100%, list=68%, signal=32%	HTATSF1/PRPF40A/STRAP/LUC7L3/PRPF39/PRPF8/EFTUD2/SNRPB/SF3B1/SF3A1/LUC7L2/SNRNP70/SNRNP200/ARFGEF1/CD2BP2/DDX39B/DDX23/SART1/SF3B2/SLU7/PRPF6/GEMIN5
GO_REGULATION_OF_STEROID_METABOLIC_PROCESS	GO_REGULATION_OF_STEROID_METABOLIC_PROCESS	GO_REGULATION_OF_STEROID_METABOLIC_PROCESS	32	0.29813	0.869159	0.6875	0.978271	0.932473	627	tags=25%, list=17%, signal=21%	SCD/KIT/POR/EGR1/SC5D/HMGCR/CYP51A1/LDLR
GO_ENDOCRINE_SYSTEM_DEVELOPMENT	GO_ENDOCRINE_SYSTEM_DEVELOPMENT	GO_ENDOCRINE_SYSTEM_DEVELOPMENT	32	0.298149	0.869214	0.6875	0.978271	0.932473	614	tags=28%, list=17%, signal=24%	STRA6/RBPJ/SMAD3/CLOCK/NF1/CDK6/CITED2/TGFBR1/PDPK1
GO_NEGATIVE_REGULATION_OF_CELL_CYCLE_PROCESS	GO_NEGATIVE_REGULATION_OF_CELL_CYCLE_PROCESS	GO_NEGATIVE_REGULATION_OF_CELL_CYCLE_PROCESS	114	0.236348	0.869643	0.864865	1	0.953185	645	tags=19%, list=18%, signal=16%	LIF/CCND1/PLK3/PSMD8/CDKN2B/MDM2/PLK2/PSMC6/BUB1/TAOK1/CDK6/APAF1/PPP1R10/PSMD11/RNF2/PSMD1/PSMD3/CNOT6/SUZ12/BRD7/PML/CUL1
GO_ACTION_POTENTIAL	GO_ACTION_POTENTIAL	GO_ACTION_POTENTIAL	17	0.334759	0.871137	0.616959	0.955671	0.910931	301	tags=24%, list=8%, signal=22%	GJA1/YWHAH/BIN1/SLMAP
GO_REGULATION_OF_MICROTUBULE_POLYMERIZATION	GO_REGULATION_OF_MICROTUBULE_POLYMERIZATION	GO_REGULATION_OF_MICROTUBULE_POLYMERIZATION	17	0.334945	0.871621	0.616959	0.955671	0.910931	890	tags=41%, list=24%, signal=31%	SLAIN2/MAP1B/ABL1/PAK1/RAC1/MAPRE1/CAMSAP2
GO_NEGATIVE_REGULATION_OF_PROTEIN_POLYMERIZATION	GO_NEGATIVE_REGULATION_OF_PROTEIN_POLYMERIZATION	GO_NEGATIVE_REGULATION_OF_PROTEIN_POLYMERIZATION	26	0.314156	0.871894	0.655172	0.967984	0.922667	690	tags=38%, list=19%, signal=31%	MYADM/MTPN/PFN2/CAPG/TMOD3/RDX/PRKCD/VDAC2/PFN1/TRIOBP
GO_CYTOSKELETON_DEPENDENT_INTRACELLULAR_TRANSPORT	GO_CYTOSKELETON_DEPENDENT_INTRACELLULAR_TRANSPORT	GO_CYTOSKELETON_DEPENDENT_INTRACELLULAR_TRANSPORT	62	0.260919	0.872385	0.737624	0.996848	0.95018	234	tags=6%, list=6%, signal=6%	CCDC88B/TUBA1C/MAP1B/HOOK1
GO_GOLGI_STACK	GO_GOLGI_STACK	GO_GOLGI_STACK	35	0.290761	0.87346	0.7	0.983152	0.937126	331	tags=14%, list=9%, signal=13%	PLK3/MGAT4A/SORT1/ST3GAL1/ST3GAL2
GO_SPERM_EGG_RECOGNITION	GO_SPERM_EGG_RECOGNITION	GO_SPERM_EGG_RECOGNITION	11	0.383134	0.873568	0.616477	0.955671	0.910931	1165	tags=36%, list=32%, signal=25%	CD9/VDAC2/ALDOA/CCT7
GO_MITOTIC_SISTER_CHROMATID_SEGREGATION	GO_MITOTIC_SISTER_CHROMATID_SEGREGATION	GO_MITOTIC_SISTER_CHROMATID_SEGREGATION	55	0.26921	0.874154	0.764423	1	0.953185	974	tags=33%, list=27%, signal=24%	SMC2/NCAPG/NAA50/CDC27/BUB1/PDS5A/KIF23/ZWINT/PDS5B/NIPBL/RAN/SMC5/NEK2/CUL3/SMC1A/APC/HNRNPU/TPR
GO_POSITIVE_REGULATION_OF_MICROTUBULE_POLYMERIZATION_OR_DEPOLYMERIZATION	GO_POSITIVE_REGULATION_OF_MICROTUBULE_POLYMERIZATION_OR_DEPOLYMERIZATION	GO_POSITIVE_REGULATION_OF_MICROTUBULE_POLYMERIZATION_OR_DEPOLYMERIZATION	11	0.383728	0.874923	0.616477	0.955671	0.910931	786	tags=45%, list=22%, signal=36%	SLAIN2/MAP1B/PAK1/RAC1/MAPRE1
GO_REGULATION_OF_VASCULAR_ENDOTHELIAL_GROWTH_FACTOR_RECEPTOR_SIGNALING_PATHWAY	GO_REGULATION_OF_VASCULAR_ENDOTHELIAL_GROWTH_FACTOR_RECEPTOR_SIGNALING_PATHWAY	GO_REGULATION_OF_VASCULAR_ENDOTHELIAL_GROWTH_FACTOR_RECEPTOR_SIGNALING_PATHWAY	12	0.374562	0.875524	0.625352	0.957335	0.912517	77	tags=17%, list=2%, signal=16%	VEGFA/ITGB3
GO_ANTEROGRADE_AXONAL_TRANSPORT	GO_ANTEROGRADE_AXONAL_TRANSPORT	GO_ANTEROGRADE_AXONAL_TRANSPORT	13	0.366547	0.876018	0.640805	0.959432	0.914516	2308	tags=100%, list=63%, signal=37%	KIF5B/ARL8A/KIF1A/MAPK8IP3/AP3D1/TRAK2/KIF3A/KIF1B/AP3B1/MAP1A/SOD1/AP3M1/KIF1C
GO_POSITIVE_REGULATION_OF_PHOSPHATASE_ACTIVITY	GO_POSITIVE_REGULATION_OF_PHOSPHATASE_ACTIVITY	GO_POSITIVE_REGULATION_OF_PHOSPHATASE_ACTIVITY	11	0.384234	0.876076	0.613636	0.955609	0.910872	221	tags=27%, list=6%, signal=26%	ITGA2/RIPK3/SMAD3
GO_RNA_CAP_BINDING	GO_RNA_CAP_BINDING	GO_RNA_CAP_BINDING	11	0.384922	0.877644	0.613636	0.955609	0.910872	991	tags=45%, list=27%, signal=33%	NCBP3/EIF4E/AGO2/NCBP1/CYFIP1
GO_EPITHELIAL_CELL_MORPHOGENESIS	GO_EPITHELIAL_CELL_MORPHOGENESIS	GO_EPITHELIAL_CELL_MORPHOGENESIS	12	0.3767	0.880521	0.619718	0.957335	0.912517	9	tags=8%, list=0%, signal=8%	STC1
GO_CHAPERONE_BINDING	GO_CHAPERONE_BINDING	GO_CHAPERONE_BINDING	36	0.29058	0.881336	0.696154	0.98051	0.934607	304	tags=8%, list=8%, signal=8%	CLU/BIN1/PDPN
GO_NUCLEAR_ENVELOPE	GO_NUCLEAR_ENVELOPE	GO_NUCLEAR_ENVELOPE	146	0.230012	0.881497	0.853933	1	0.953185	824	tags=26%, list=23%, signal=21%	PTGES/CCND1/PCYT1A/AGPAT3/CLIC1/SORT1/BIN1/SMAD3/S100A6/IPO7/KPNA3/OSBPL8/INTS2/IPO5/SENP2/RTN4/ABL1/SDCBP/AGFG1/KPNA4/ATP11B/SH3BGRL2/DPY19L1/MTDH/XPO1/GAPDH/NUP160/NPC1/RNF6/CACYBP/TP53/PUM2/PAK1/RAN/BCL2L1/LBR/CSE1L/NSMF
GO_POSITIVE_REGULATION_OF_AUTOPHAGY	GO_POSITIVE_REGULATION_OF_AUTOPHAGY	GO_POSITIVE_REGULATION_OF_AUTOPHAGY	46	0.272637	0.881677	0.6875	0.978271	0.932473	285	tags=13%, list=8%, signal=12%	LRRK2/PLK3/TRIM8/TPCN1/PLK2/BCL2L11
GO_ACETYL_COA_METABOLIC_PROCESS	GO_ACETYL_COA_METABOLIC_PROCESS	GO_ACETYL_COA_METABOLIC_PROCESS	10	0.397206	0.881886	0.611898	0.954605	0.909914	726	tags=40%, list=20%, signal=32%	DLAT/DLD/DLST/PDHB
GO_RESPONSE_TO_CARBOHYDRATE	GO_RESPONSE_TO_CARBOHYDRATE	GO_RESPONSE_TO_CARBOHYDRATE	64	0.260993	0.882022	0.692308	0.980277	0.934385	308	tags=12%, list=8%, signal=12%	ITGA2/PTGS2/ERCC1/GJA1/LGALS1/MAP1B/CTSV/EGR1
GO_CYTOPLASMIC_STRESS_GRANULE	GO_CYTOPLASMIC_STRESS_GRANULE	GO_CYTOPLASMIC_STRESS_GRANULE	38	0.288577	0.88238	0.682731	0.977438	0.931679	865	tags=34%, list=24%, signal=26%	LARP4/ATXN2/KHSRP/DHX36/EIF4E/ROCK1/TARDBP/ELAVL1/PUM2/LARP4B/NUFIP2/RC3H1/EIF2S1
GO_POSITIVE_REGULATION_OF_NEURON_DEATH	GO_POSITIVE_REGULATION_OF_NEURON_DEATH	GO_POSITIVE_REGULATION_OF_NEURON_DEATH	31	0.305303	0.882422	0.677536	0.97733	0.931576	476	tags=32%, list=13%, signal=28%	CLU/JUN/BCL2L11/EGR1/CAPN2/CTNNB1/ABL1/CDC34/NF1/ATF2
GO_SYNTAXIN_BINDING	GO_SYNTAXIN_BINDING	GO_SYNTAXIN_BINDING	15	0.350268	0.883743	0.631579	0.957335	0.912517	449	tags=20%, list=12%, signal=18%	LRRK2/STXBP1/ABL1
GO_MITOCHONDRIAL_FISSION	GO_MITOCHONDRIAL_FISSION	GO_MITOCHONDRIAL_FISSION	12	0.378243	0.884126	0.614085	0.955611	0.910873	495	tags=25%, list=14%, signal=22%	LRRK2/DNM1L/VPS35
GO_MIDBRAIN_DEVELOPMENT	GO_MIDBRAIN_DEVELOPMENT	GO_MIDBRAIN_DEVELOPMENT	30	0.306046	0.88433	0.66548	0.970573	0.925136	427	tags=20%, list=12%, signal=18%	SFRP2/YWHAH/KDM7A/KDM2B/CTNNB1/ATP5PB
GO_CHROMATIN_ORGANIZATION_INVOLVED_IN_REGULATION_OF_TRANSCRIPTION	GO_CHROMATIN_ORGANIZATION_INVOLVED_IN_REGULATION_OF_TRANSCRIPTION	GO_CHROMATIN_ORGANIZATION_INVOLVED_IN_REGULATION_OF_TRANSCRIPTION	35	0.294815	0.885639	0.674074	0.976827	0.931096	666	tags=23%, list=18%, signal=19%	HMGA1/RESF1/CTNNB1/HELLS/MBD1/TASOR/SMARCA5/HDAC1
GO_MITOTIC_CELL_CYCLE	GO_MITOTIC_CELL_CYCLE	GO_MITOTIC_CELL_CYCLE	352	0.21257	0.885849	1	1	0.953185	656	tags=22%, list=18%, signal=20%	CCND1/PLK3/MEIOC/NABP1/IQGAP3/GJA1/TUBB6/PHLDA1/TUBA1C/RHOB/RHOC/SMC2/TGFB1/SMAD3/PSMD8/CDKN2B/NCAPG/TOP2B/ANLN/MDM2/EREG/PLK2/PSMC6/TMOD3/HSP90AA1/MYH10/PKN2/NAA50/CCP110/USP26/CDC27/BUB1/SENP2/CTNNB1/TAOK1/ATAD5/TUBA3E/MKI67/ABL1/CUL5/SDCBP/CDC34/RDX/ATF2/CDK6/MELK/UBA3/EIF4E/KIF11/ARPP19/PPP1R10/PDS5A/PSMD11/RNF2/ITGB1/PSMD1/IQGAP1/FGFR1/ROCK1/KIF23/PSMD3/ZWINT/FAP/CCNG1/PBRM1/CFL1/CNOT6/KIF15/AZI2/BRD7/YWHAG/PDS5B/PML/TPX2/CUL1/CCNA2/RASA1/NIPBL
GO_POLYMERIC_CYTOSKELETAL_FIBER	GO_POLYMERIC_CYTOSKELETAL_FIBER	GO_POLYMERIC_CYTOSKELETAL_FIBER	165	0.231777	0.886334	0.853333	1	0.953185	761	tags=26%, list=21%, signal=22%	MID1IP1/TUBB6/EZR/DPYSL3/SPECC1/TUBA1C/SLAIN2/MICAL2/SHANK2/GAS2L1/MAP1B/HOOK1/CEP170/NCKAP1/NAV1/TPT1/PDLIM7/SYNJ1/VIM/CD2AP/CDC27/RASSF3/TUBA3E/ACTN1/MICALL2/DNM1L/MYO5A/KIF11/DBN1/IQGAP1/KIF23/KIF15/TPX2/KIF2A/HSPH1/IFFO2/KIF5B/ARFGEF2/EIF3A/PAK1/RAC1/ASPM/SRC
GO_POSITIVE_REGULATION_OF_PROTEIN_MODIFICATION_BY_SMALL_PROTEIN_CONJUGATION_OR_REMOVAL	GO_POSITIVE_REGULATION_OF_PROTEIN_MODIFICATION_BY_SMALL_PROTEIN_CONJUGATION_OR_REMOVAL	GO_POSITIVE_REGULATION_OF_PROTEIN_MODIFICATION_BY_SMALL_PROTEIN_CONJUGATION_OR_REMOVAL	38	0.290042	0.88686	0.674699	0.977082	0.93134	241	tags=11%, list=7%, signal=10%	LRRK2/PTTG1IP/XIAP/ARRDC4
GO_CENTRIOLE_ASSEMBLY	GO_CENTRIOLE_ASSEMBLY	GO_CENTRIOLE_ASSEMBLY	10	0.39977	0.88758	0.603399	0.95123	0.906698	367	tags=20%, list=10%, signal=18%	PLK2/CCP110
GO_CILIARY_BASAL_BODY	GO_CILIARY_BASAL_BODY	GO_CILIARY_BASAL_BODY	18	0.337628	0.888485	0.607251	0.952032	0.907462	1268	tags=50%, list=35%, signal=33%	EZR/CCDC88A/SSX2IP/CEP250/WDR35/TOPORS/PTPN23/WDR11/PKD2
GO_AMMONIUM_ION_BINDING	GO_AMMONIUM_ION_BINDING	GO_AMMONIUM_ION_BINDING	10	0.400213	0.888562	0.603399	0.95123	0.906698	472	tags=50%, list=13%, signal=44%	SAT1/PCYT1A/HTR2A/PITPNA/NF1
GO_MITOCHONDRION	GO_MITOCHONDRION	GO_MITOCHONDRION	287	0.216377	0.89018	0.892857	1	0.953185	497	tags=16%, list=14%, signal=15%	CLU/LRRK2/PTGES/ACSL4/NOCT/GJA1/PERP/SLC25A37/SLC25A24/STOM/CLIC1/AKR1B10/POR/YWHAH/SLC8B1/RIPK3/SLC25A51/HOXB9/ACOT7/TXNRD1/PRDX5/IREB2/BCL2L11/CYB5B/DLAT/AMMECR1/GLS/STARD7/AGPS/ELK3/HCCS/STXBP1/CAPN2/SLC25A3/ABCE1/ABCG2/ATP5PB/MAPK8/DHX36/ABL1/DNM1L/VAT1/USP15/CYC1/ATF2/VPS35/DEGS1
GO_POSITIVE_REGULATION_OF_ENDOTHELIAL_CELL_PROLIFERATION	GO_POSITIVE_REGULATION_OF_ENDOTHELIAL_CELL_PROLIFERATION	GO_POSITIVE_REGULATION_OF_ENDOTHELIAL_CELL_PROLIFERATION	27	0.318902	0.890359	0.634752	0.957335	0.912517	96	tags=15%, list=3%, signal=15%	ITGA4/VEGFA/ITGB3/JUN
GO_PROTEASOMAL_PROTEIN_CATABOLIC_PROCESS	GO_PROTEASOMAL_PROTEIN_CATABOLIC_PROCESS	GO_PROTEASOMAL_PROTEIN_CATABOLIC_PROCESS	170	0.231834	0.890911	0.866667	1	0.953185	662	tags=16%, list=18%, signal=14%	CLU/IL33/LRRK2/PLK3/PSMD8/MDM2/SMURF2/PLK2/PSMC6/KLHL20/CD2AP/CDC27/CTNNB1/CLOCK/CUL5/SDCBP/CDC34/SOCS5/ARIH2/PSMD11/PSMD1/PSMD3/ITCH/PML/TMTC3/NFE2L2/CUL1/UBE2J2
GO_FICOLIN_1_RICH_GRANULE	GO_FICOLIN_1_RICH_GRANULE	GO_FICOLIN_1_RICH_GRANULE	57	0.271058	0.891968	0.717822	0.990023	0.943675	1030	tags=35%, list=28%, signal=26%	CRISPLD2/CSTB/HSP90AA1/PLEKHO2/ACTR2/APAF1/SRP14/PSMD11/PSMD3/CSNK2B/CAND1/IMPDH1/CTSB/HSP90AB1/ACTR1B/ALDOA/MAPK14/MIF/PSMB7/DDX3X
GO_LAMELLIPODIUM	GO_LAMELLIPODIUM	GO_LAMELLIPODIUM	89	0.245544	0.892325	0.783439	1	0.953185	586	tags=28%, list=16%, signal=24%	PARVB/ITGB3/APBB1IP/KITLG/DPYSL3/EPHA2/PXN/CD44/AMOTL1/NCKAP1/CAPG/PDPN/MYH10/PKN2/CTNNB1/CTNNA1/ITGAV/RDX/ACTR2/ABI1/DBN1/ITGB1/ROCK1/FAP/CFL1
GO_POSITIVE_REGULATION_OF_HEART_GROWTH	GO_POSITIVE_REGULATION_OF_HEART_GROWTH	GO_POSITIVE_REGULATION_OF_HEART_GROWTH	12	0.381901	0.892679	0.602817	0.95123	0.906698	615	tags=25%, list=17%, signal=21%	RBPJ/FGFR1/MTOR
GO_REGULATION_OF_TELOMERE_MAINTENANCE_VIA_TELOMERE_LENGTHENING	GO_REGULATION_OF_TELOMERE_MAINTENANCE_VIA_TELOMERE_LENGTHENING	GO_REGULATION_OF_TELOMERE_MAINTENANCE_VIA_TELOMERE_LENGTHENING	28	0.31584	0.892786	0.636691	0.958463	0.913592	1202	tags=43%, list=33%, signal=29%	SMG6/CTNNB1/DHX36/HNRNPA2B1/SRC/NEK2/TENT4B/HNRNPU/HNRNPC/XRN1/CCT7/MAPK1
GO_PHOSPHOPROTEIN_BINDING	GO_PHOSPHOPROTEIN_BINDING	GO_PHOSPHOPROTEIN_BINDING	33	0.3008	0.892994	0.66787	0.971074	0.925612	1076	tags=42%, list=30%, signal=30%	IRS1/EPB41/PLAT/ABL1/MTOR/URI1/RASA1/PRKCSH/SRC/CRK/RTF1/CBL/PAFAH1B1/YWHAE
GO_NEUROTRANSMITTER_RECEPTOR_TRANSPORT	GO_NEUROTRANSMITTER_RECEPTOR_TRANSPORT	GO_NEUROTRANSMITTER_RECEPTOR_TRANSPORT	10	0.402334	0.893272	0.594901	0.95123	0.906698	702	tags=30%, list=19%, signal=24%	ITGB3/VPS35/KIF5B
GO_NUCLEOSOMAL_DNA_BINDING	GO_NUCLEOSOMAL_DNA_BINDING	GO_NUCLEOSOMAL_DNA_BINDING	14	0.361955	0.894408	0.624294	0.957335	0.912517	2325	tags=100%, list=64%, signal=36%	HDAC1/HMGN1/HNRNPC/GATAD2B/SMARCD2/RBBP4/SMARCC2/CHD4/HDAC2/ACTB/SMARCC1/SMARCE1/SMARCA4/MTA2
GO_THYROID_HORMONE_RECEPTOR_BINDING	GO_THYROID_HORMONE_RECEPTOR_BINDING	GO_THYROID_HORMONE_RECEPTOR_BINDING	14	0.361993	0.894504	0.624294	0.957335	0.912517	830	tags=29%, list=23%, signal=22%	GAS2L1/MED13/MED17/NCOA3
GO_PROTEIN_HOMOOLIGOMERIZATION	GO_PROTEIN_HOMOOLIGOMERIZATION	GO_PROTEIN_HOMOOLIGOMERIZATION	73	0.258415	0.894734	0.689024	0.978271	0.932473	187	tags=11%, list=5%, signal=11%	CLU/KCTD12/STOM/DPYSL3/ACPP/RHOC/ANGPTL4/RIPK3
GO_POSITIVE_REGULATION_OF_NF_KAPPAB_TRANSCRIPTION_FACTOR_ACTIVITY	GO_POSITIVE_REGULATION_OF_NF_KAPPAB_TRANSCRIPTION_FACTOR_ACTIVITY	GO_POSITIVE_REGULATION_OF_NF_KAPPAB_TRANSCRIPTION_FACTOR_ACTIVITY	35	0.298381	0.89635	0.662963	0.970178	0.924759	424	tags=20%, list=12%, signal=18%	CLU/MTPN/TRIM8/RIPK3/TAB3/CHUK/CLOCK
GO_DNA_REPLICATION	GO_DNA_REPLICATION	GO_DNA_REPLICATION	80	0.252177	0.896516	0.717647	0.990023	0.943675	934	tags=30%, list=26%, signal=23%	STRA8/HMGA1/JUN/EREG/SENP2/ATAD5/NAP1L1/CDC34/NUCKS1/PDS5A/FGFR1/CCDC88A/CCNA2/CACYBP/TP53/RAC1/ESCO1/EXO1/PPP2CA/SET/TOP1/BOD1L1/ESCO2/SUPT16H
GO_MITOCHONDRION_ORGANIZATION	GO_MITOCHONDRION_ORGANIZATION	GO_MITOCHONDRION_ORGANIZATION	127	0.241768	0.896752	0.78	1	0.953185	923	tags=28%, list=25%, signal=21%	CLU/LRRK2/JUN/YWHAH/ADGRG6/BCL2L11/HSP90AA1/ATP5PB/MAPK8/MICALL2/DNM1L/VAT1/ATF2/VPS35/ARIH2/ATP5MC3/GABPA/SLC25A5/YWHAG/FNIP1/UBE2J2/TP53/MTFR1L/TOMM70/BCL2L1/WDR35/GOLPH3/IMMT/CTTN/HSPA4/YWHAZ/HSPD1/AFG3L2/NDUFS1/YME1L1
GO_REGULATION_OF_NERVOUS_SYSTEM_PROCESS	GO_REGULATION_OF_NERVOUS_SYSTEM_PROCESS	GO_REGULATION_OF_NERVOUS_SYSTEM_PROCESS	27	0.321241	0.896888	0.631206	0.957335	0.912517	205	tags=15%, list=6%, signal=14%	ITGA2/LRRK2/ACPP/SHANK2
GO_POSITIVE_REGULATION_OF_DNA_TEMPLATED_TRANSCRIPTION_ELONGATION	GO_POSITIVE_REGULATION_OF_DNA_TEMPLATED_TRANSCRIPTION_ELONGATION	GO_POSITIVE_REGULATION_OF_DNA_TEMPLATED_TRANSCRIPTION_ELONGATION	16	0.352762	0.897065	0.608824	0.95236	0.907775	2359	tags=100%, list=65%, signal=35%	SUPT16H/CCNT1/HMGN1/RTF1/CCNT2/CDK13/CDK12/PAF1/GTF2F1/DDX39B/SCAF8/SUPT6H/SUPT5H/ELL/CTR9/CCNK
GO_SUBSTRATE_DEPENDENT_CELL_MIGRATION	GO_SUBSTRATE_DEPENDENT_CELL_MIGRATION	GO_SUBSTRATE_DEPENDENT_CELL_MIGRATION	15	0.355875	0.897891	0.619883	0.957335	0.912517	105	tags=20%, list=3%, signal=20%	SEMA3A/ITGA2/TNFRSF12A
GO_SODIUM_ION_TRANSMEMBRANE_TRANSPORT	GO_SODIUM_ION_TRANSMEMBRANE_TRANSPORT	GO_SODIUM_ION_TRANSMEMBRANE_TRANSPORT	26	0.323626	0.898176	0.627586	0.957335	0.912517	469	tags=35%, list=13%, signal=30%	SLC20A1/STOM/YWHAH/SLC8B1/TPCN1/SLMAP/GLRX/SLC20A2/ATP1B3
GO_INNERVATION	GO_INNERVATION	GO_INNERVATION	11	0.394196	0.898789	0.590909	0.949674	0.905215	36	tags=18%, list=1%, signal=18%	SEMA3A/ITGA4
GO_SMALL_NUCLEAR_RIBONUCLEOPROTEIN_COMPLEX	GO_SMALL_NUCLEAR_RIBONUCLEOPROTEIN_COMPLEX	GO_SMALL_NUCLEAR_RIBONUCLEOPROTEIN_COMPLEX	20	0.338079	0.899202	0.621359	0.957335	0.912517	1640	tags=70%, list=45%, signal=39%	HTATSF1/PRPF40A/LUC7L3/PRPF39/PRPF8/EFTUD2/SNRPB/SF3B1/SF3A1/LUC7L2/SNRNP70/SNRNP200/ARFGEF1/CD2BP2
GO_PROTEIN_CONTAINING_COMPLEX_LOCALIZATION	GO_PROTEIN_CONTAINING_COMPLEX_LOCALIZATION	GO_PROTEIN_CONTAINING_COMPLEX_LOCALIZATION	103	0.251904	0.900309	0.72973	0.993953	0.94742	1178	tags=39%, list=32%, signal=27%	ITGB3/EZR/SMG6/THOC2/ADAM10/ABCE1/AGFG1/VPS35/EIF4E/DBN1/XPO1/NUP160/SSX2IP/CPSF2/KIF5B/TNFAIP2/HNRNPA2B1/FYTTD1/YTHDC1/NCBP1/RAN/WDR35/SLBP/SRSF3/HNRNPU/TPR/SETD2/SRSF1/CACNG7/SRSF4/NUP98/EIF5A/SFPQ/SRSF2/TTC21B/IWS1/U2AF2/NPM1/DNM2/ATAD1
GO_RNA_POLYMERASE_II_TRANSCRIPTION_FACTOR_COMPLEX	GO_RNA_POLYMERASE_II_TRANSCRIPTION_FACTOR_COMPLEX	GO_RNA_POLYMERASE_II_TRANSCRIPTION_FACTOR_COMPLEX	61	0.270368	0.901012	0.643902	0.963202	0.918109	221	tags=11%, list=6%, signal=11%	RARB/HMGA1/ERCC1/JUN/JUNB/HOXB9/SMAD3
GO_REGULATION_OF_AMYLOID_BETA_FORMATION	GO_REGULATION_OF_AMYLOID_BETA_FORMATION	GO_REGULATION_OF_AMYLOID_BETA_FORMATION	11	0.395215	0.901113	0.585227	0.946827	0.902501	209	tags=18%, list=6%, signal=17%	CLU/BIN1
GO_NEGATIVE_REGULATION_OF_PROTEIN_BINDING	GO_NEGATIVE_REGULATION_OF_PROTEIN_BINDING	GO_NEGATIVE_REGULATION_OF_PROTEIN_BINDING	32	0.309327	0.901804	0.628676	0.957335	0.912517	165	tags=9%, list=5%, signal=9%	ITGA4/LRRK2/CRMP1
GO_NEGATIVE_REGULATION_OF_STRESS_ACTIVATED_PROTEIN_KINASE_SIGNALING_CASCADE	GO_NEGATIVE_REGULATION_OF_STRESS_ACTIVATED_PROTEIN_KINASE_SIGNALING_CASCADE	GO_NEGATIVE_REGULATION_OF_STRESS_ACTIVATED_PROTEIN_KINASE_SIGNALING_CASCADE	16	0.354804	0.902258	0.605882	0.952032	0.907462	123	tags=12%, list=3%, signal=12%	SFRP2/EZR
GO_TRANSFERASE_ACTIVITY_TRANSFERRING_ACYL_GROUPS	GO_TRANSFERASE_ACTIVITY_TRANSFERRING_ACYL_GROUPS	GO_TRANSFERASE_ACTIVITY_TRANSFERRING_ACYL_GROUPS	64	0.267114	0.902706	0.65641	0.968081	0.92276	905	tags=34%, list=25%, signal=26%	SAT1/AGPAT3/LCLAT1/NAA15/DLAT/NAA50/MBOAT7/CERS2/CLOCK/ATF2/RSF1/SOAT1/AGPAT1/DLST/NAA35/ESCO1/PHF10/NCOA3/ELOVL5/ZDHHC20/GOLGA7/ESCO2
GO_RESPONSE_TO_ANGIOTENSIN	GO_RESPONSE_TO_ANGIOTENSIN	GO_RESPONSE_TO_ANGIOTENSIN	10	0.406593	0.902727	0.583569	0.946827	0.902501	761	tags=60%, list=21%, signal=48%	PTGS2/IQGAP1/ROCK1/PRKCD/NFE2L2/SRC
GO_FC_EPSILON_RECEPTOR_SIGNALING_PATHWAY	GO_FC_EPSILON_RECEPTOR_SIGNALING_PATHWAY	GO_FC_EPSILON_RECEPTOR_SIGNALING_PATHWAY	44	0.282451	0.903597	0.64557	0.963253	0.918158	813	tags=39%, list=22%, signal=30%	JUN/PSMD8/PSMC6/TAB3/CHUK/MAPK8/PSMD11/PSMD1/PSMD3/PAK2/PDPK1/CUL1/PAK1/RAC1/PSMC1/MAP3K1/PSMB6
GO_NEGATIVE_REGULATION_OF_ACTIN_FILAMENT_POLYMERIZATION	GO_NEGATIVE_REGULATION_OF_ACTIN_FILAMENT_POLYMERIZATION	GO_NEGATIVE_REGULATION_OF_ACTIN_FILAMENT_POLYMERIZATION	21	0.336441	0.903687	0.606667	0.952032	0.907462	690	tags=43%, list=19%, signal=35%	MYADM/MTPN/PFN2/CAPG/TMOD3/RDX/PRKCD/PFN1/TRIOBP
GO_LATERAL_PLASMA_MEMBRANE	GO_LATERAL_PLASMA_MEMBRANE	GO_LATERAL_PLASMA_MEMBRANE	16	0.355606	0.904296	0.602941	0.95123	0.906698	97	tags=12%, list=3%, signal=12%	ERBB3/IQGAP3
GO_MITOTIC_SPINDLE_ASSEMBLY	GO_MITOTIC_SPINDLE_ASSEMBLY	GO_MITOTIC_SPINDLE_ASSEMBLY	23	0.335266	0.904449	0.591065	0.949674	0.905215	974	tags=43%, list=27%, signal=32%	KIF11/KIF23/TPX2/STAG2/KIF2A/STAG1/NEK2/SMC1A/HNRNPU/TPR
GO_RECEPTOR_METABOLIC_PROCESS	GO_RECEPTOR_METABOLIC_PROCESS	GO_RECEPTOR_METABOLIC_PROCESS	61	0.271508	0.904811	0.634146	0.957335	0.912517	725	tags=28%, list=20%, signal=23%	VEGFA/ITGB3/EZR/TGFB1/CD9/ATXN2/ANKRD13C/SDCBP/ITGAV/TFRC/LMTK2/ITGB1/ITCH/SEC24A/HDAC1/ANXA2/ARFGEF2
GO_POSITIVE_REGULATION_OF_CARBOHYDRATE_METABOLIC_PROCESS	GO_POSITIVE_REGULATION_OF_CARBOHYDRATE_METABOLIC_PROCESS	GO_POSITIVE_REGULATION_OF_CARBOHYDRATE_METABOLIC_PROCESS	15	0.359044	0.905885	0.602339	0.95123	0.906698	761	tags=40%, list=21%, signal=32%	IRS1/HTR2A/ARPP19/PPP4R3B/EPM2AIP1/SRC
GO_AMYLOID_BETA_FORMATION	GO_AMYLOID_BETA_FORMATION	GO_AMYLOID_BETA_FORMATION	14	0.366621	0.905938	0.618644	0.957335	0.912517	351	tags=21%, list=10%, signal=19%	CLU/BIN1/ADAM10
GO_POSITIVE_REGULATION_OF_DEPHOSPHORYLATION	GO_POSITIVE_REGULATION_OF_DEPHOSPHORYLATION	GO_POSITIVE_REGULATION_OF_DEPHOSPHORYLATION	20	0.340945	0.906825	0.608414	0.952323	0.90774	221	tags=20%, list=6%, signal=19%	ITGA2/RIPK3/TGFB1/SMAD3
GO_ESTABLISHMENT_OF_ENDOTHELIAL_BARRIER	GO_ESTABLISHMENT_OF_ENDOTHELIAL_BARRIER	GO_ESTABLISHMENT_OF_ENDOTHELIAL_BARRIER	18	0.344779	0.907302	0.567976	0.939777	0.895781	123	tags=17%, list=3%, signal=16%	VEGFA/MYADM/EZR
GO_PROTEIN_TYROSINE_PHOSPHATASE_ACTIVITY	GO_PROTEIN_TYROSINE_PHOSPHATASE_ACTIVITY	GO_PROTEIN_TYROSINE_PHOSPHATASE_ACTIVITY	26	0.327223	0.908159	0.62069	0.957335	0.912517	675	tags=23%, list=19%, signal=19%	DUSP5/DUSP4/SSH2/PTP4A2/DUSP6/PTP4A3
GO_RNA_POLYMERASE_II_HOLOENZYME	GO_RNA_POLYMERASE_II_HOLOENZYME	GO_RNA_POLYMERASE_II_HOLOENZYME	22	0.334459	0.909083	0.60339	0.95123	0.906698	89	tags=5%, list=2%, signal=4%	ERCC1
GO_SPERMATID_DIFFERENTIATION	GO_SPERMATID_DIFFERENTIATION	GO_SPERMATID_DIFFERENTIATION	29	0.319699	0.910392	0.632727	0.957335	0.912517	1069	tags=62%, list=29%, signal=44%	REC8/MEIOC/KIT/HOOK1/HMGB2/KNL1/AGFG1/DLD/TMF1/RNF17/SYCP1/AFF4/MAST2/SRPK1/STRBP/QKI/PAFAH1B1/PSME4
GO_STEROL_METABOLIC_PROCESS	GO_STEROL_METABOLIC_PROCESS	GO_STEROL_METABOLIC_PROCESS	41	0.290388	0.911793	0.626984	0.957335	0.912517	194	tags=12%, list=5%, signal=12%	CYP26A1/CYP26B1/SCD/POR/MSMO1
GO_REGULATION_OF_LIPID_TRANSPORT	GO_REGULATION_OF_LIPID_TRANSPORT	GO_REGULATION_OF_LIPID_TRANSPORT	23	0.338207	0.912382	0.584192	0.946827	0.902501	77	tags=9%, list=2%, signal=9%	SPP1/ITGB3
GO_GENERAL_TRANSCRIPTION_INITIATION_FACTOR_BINDING	GO_GENERAL_TRANSCRIPTION_INITIATION_FACTOR_BINDING	GO_GENERAL_TRANSCRIPTION_INITIATION_FACTOR_BINDING	19	0.346462	0.912815	0.584906	0.946827	0.902501	1055	tags=53%, list=29%, signal=38%	ERCC1/MTOR/CAND1/TCF4/TP53/PSMC1/HNRNPU/NOP58/GTF2A1/CAND2
GO_CELLULAR_RESPONSE_TO_CORTICOSTEROID_STIMULUS	GO_CELLULAR_RESPONSE_TO_CORTICOSTEROID_STIMULUS	GO_CELLULAR_RESPONSE_TO_CORTICOSTEROID_STIMULUS	22	0.336407	0.914377	0.59661	0.95123	0.906698	285	tags=18%, list=8%, signal=17%	STC1/ERRFI1/ATP2B1/BCL2L11
GO_AMYLOID_BETA_METABOLIC_PROCESS	GO_AMYLOID_BETA_METABOLIC_PROCESS	GO_AMYLOID_BETA_METABOLIC_PROCESS	17	0.35153	0.91478	0.549708	0.935877	0.892064	351	tags=18%, list=10%, signal=16%	CLU/BIN1/ADAM10
GO_POSITIVE_REGULATION_OF_MORPHOGENESIS_OF_AN_EPITHELIUM	GO_POSITIVE_REGULATION_OF_MORPHOGENESIS_OF_AN_EPITHELIUM	GO_POSITIVE_REGULATION_OF_MORPHOGENESIS_OF_AN_EPITHELIUM	10	0.412997	0.916946	0.580737	0.946135	0.901841	107	tags=30%, list=3%, signal=29%	LIF/VEGFA/GJA1
GO_SPHINGOLIPID_BIOSYNTHETIC_PROCESS	GO_SPHINGOLIPID_BIOSYNTHETIC_PROCESS	GO_SPHINGOLIPID_BIOSYNTHETIC_PROCESS	18	0.348792	0.917864	0.546828	0.93373	0.890017	832	tags=44%, list=23%, signal=34%	CCN1/SGPL1/CERS2/DEGS1/PRKCD/CSNK1G2/PRKD3/ELOVL5
GO_HISTONE_DEACETYLASE_BINDING	GO_HISTONE_DEACETYLASE_BINDING	GO_HISTONE_DEACETYLASE_BINDING	47	0.281616	0.918233	0.6	0.95123	0.906698	742	tags=28%, list=20%, signal=22%	CCND1/NRIP1/HIC1/TOP2B/HSP90AA1/PKN2/MAPK8/DHX36/MIER3/NIPBL/HDAC1/TP53/RAC1
GO_MIRNA_METABOLIC_PROCESS	GO_MIRNA_METABOLIC_PROCESS	GO_MIRNA_METABOLIC_PROCESS	17	0.352864	0.918253	0.540936	0.93373	0.890017	935	tags=41%, list=26%, signal=31%	TUT4/KHSRP/RC3H2/AGO2/RAN/RC3H1/TENT4B
GO_REGULATION_OF_AMYLOID_PRECURSOR_PROTEIN_CATABOLIC_PROCESS	GO_REGULATION_OF_AMYLOID_PRECURSOR_PROTEIN_CATABOLIC_PROCESS	GO_REGULATION_OF_AMYLOID_PRECURSOR_PROTEIN_CATABOLIC_PROCESS	13	0.384273	0.918383	0.594828	0.95123	0.906698	209	tags=15%, list=6%, signal=15%	CLU/BIN1
GO_ACTIN_FILAMENT_DEPOLYMERIZATION	GO_ACTIN_FILAMENT_DEPOLYMERIZATION	GO_ACTIN_FILAMENT_DEPOLYMERIZATION	23	0.340569	0.918755	0.57732	0.943207	0.899051	690	tags=35%, list=19%, signal=28%	MTPN/CFL2/MICAL2/CAPG/TMOD3/RDX/CFL1/TRIOBP
GO_POSITIVE_REGULATION_OF_ESTABLISHMENT_OF_PROTEIN_LOCALIZATION	GO_POSITIVE_REGULATION_OF_ESTABLISHMENT_OF_PROTEIN_LOCALIZATION	GO_POSITIVE_REGULATION_OF_ESTABLISHMENT_OF_PROTEIN_LOCALIZATION	141	0.245108	0.919039	0.78022	1	0.953185	452	tags=18%, list=12%, signal=16%	IL33/IL1RL1/PTGS2/LRRK2/PLK3/ACSL4/GJA1/EZR/STOM/YWHAH/TGFB1/SMAD3/FRMD4A/MDM2/MYH10/AKAP12/CHUK/CD2AP/IPO5/MAPK8/CEMIP/MICALL2/DHX36/ABL1/DNM1L
GO_VESICLE_MEMBRANE	GO_VESICLE_MEMBRANE	GO_VESICLE_MEMBRANE	194	0.238042	0.919996	0.803279	1	0.953185	577	tags=20%, list=16%, signal=17%	PLAU/OLR1/GPRC5B/LRRK2/HBEGF/SH3KBP1/ITGB3/ANPEP/SPRED2/STOM/ACPP/CD44/SORT1/PCDH7/TNK2/MDM2/SERPINB6/EREG/CD9/ADAM10/SYNJ1/ABCA3/DNAJC13/CEMIP/DNM1L/ITGAV/TFRC/DEGS1/RND2/TMED7/EPN2/PTPRN/ATP11B/IQGAP1/DMXL2/SEC24B/RAB7A/ATP2A2
GO_PIGMENT_CELL_DIFFERENTIATION	GO_PIGMENT_CELL_DIFFERENTIATION	GO_PIGMENT_CELL_DIFFERENTIATION	10	0.414433	0.920136	0.575071	0.942344	0.898228	124	tags=20%, list=3%, signal=19%	KITLG/KIT
GO_ESTABLISHMENT_OF_PROTEIN_LOCALIZATION_TO_TELOMERE	GO_ESTABLISHMENT_OF_PROTEIN_LOCALIZATION_TO_TELOMERE	GO_ESTABLISHMENT_OF_PROTEIN_LOCALIZATION_TO_TELOMERE	11	0.403862	0.920829	0.551136	0.935877	0.892064	2172	tags=100%, list=60%, signal=40%	CCT7/ATR/BRCA2/CCT6A/ATM/CCT8/CCT5/TCP1/CCT2/CCT4/CCT3
GO_DNA_DEPENDENT_DNA_REPLICATION	GO_DNA_DEPENDENT_DNA_REPLICATION	GO_DNA_DEPENDENT_DNA_REPLICATION	31	0.318658	0.921023	0.594203	0.95123	0.906698	555	tags=19%, list=15%, signal=17%	HMGA1/SENP2/ATAD5/CDC34/NUCKS1/FGFR1
GO_NUCLEAR_LOCALIZATION_SEQUENCE_BINDING	GO_NUCLEAR_LOCALIZATION_SEQUENCE_BINDING	GO_NUCLEAR_LOCALIZATION_SEQUENCE_BINDING	13	0.38548	0.921267	0.58908	0.948667	0.904254	506	tags=23%, list=14%, signal=20%	KPNA3/IPO5/KPNA4
GO_ZYMOGEN_ACTIVATION	GO_ZYMOGEN_ACTIVATION	GO_ZYMOGEN_ACTIVATION	16	0.362723	0.922394	0.561765	0.935877	0.892064	135	tags=19%, list=4%, signal=18%	PLAU/PERP/SERPINE1
GO_AMYLOID_PRECURSOR_PROTEIN_CATABOLIC_PROCESS	GO_AMYLOID_PRECURSOR_PROTEIN_CATABOLIC_PROCESS	GO_AMYLOID_PRECURSOR_PROTEIN_CATABOLIC_PROCESS	18	0.350522	0.922414	0.543807	0.93373	0.890017	435	tags=22%, list=12%, signal=20%	CLU/BIN1/ADAM10/DHCR24
GO_CIRCADIAN_RHYTHM	GO_CIRCADIAN_RHYTHM	GO_CIRCADIAN_RHYTHM	72	0.268197	0.924603	0.630952	0.957335	0.912517	673	tags=22%, list=19%, signal=18%	NOCT/NRIP1/JUN/SERPINE1/EGR1/SETX/PSPC1/CLOCK/MAPK8/TARDBP/AHCY/USP9X/MTOR/PML/HDAC1/UBE3A
GO_METHYLATION_DEPENDENT_CHROMATIN_SILENCING	GO_METHYLATION_DEPENDENT_CHROMATIN_SILENCING	GO_METHYLATION_DEPENDENT_CHROMATIN_SILENCING	12	0.395652	0.924819	0.560563	0.935877	0.892064	666	tags=42%, list=18%, signal=34%	RESF1/HELLS/MBD1/TASOR/HDAC1
GO_CLUSTER_OF_ACTIN_BASED_CELL_PROJECTIONS	GO_CLUSTER_OF_ACTIN_BASED_CELL_PROJECTIONS	GO_CLUSTER_OF_ACTIN_BASED_CELL_PROJECTIONS	33	0.31188	0.925888	0.599278	0.95123	0.906698	462	tags=27%, list=13%, signal=24%	EZR/CLIC1/RHOC/SHANK2/MYH10/ABCG2/ACTN1/DNM1L/RDX
GO_POSITIVE_REGULATION_OF_TELOMERE_MAINTENANCE_VIA_TELOMERE_LENGTHENING	GO_POSITIVE_REGULATION_OF_TELOMERE_MAINTENANCE_VIA_TELOMERE_LENGTHENING	GO_POSITIVE_REGULATION_OF_TELOMERE_MAINTENANCE_VIA_TELOMERE_LENGTHENING	18	0.352031	0.926387	0.534743	0.931022	0.887436	1518	tags=56%, list=42%, signal=33%	CTNNB1/DHX36/HNRNPA2B1/NEK2/CCT7/MAPK1/TNKS2/ATR/TNKS/CCT6A
GO_GOLGI_ORGANIZATION	GO_GOLGI_ORGANIZATION	GO_GOLGI_ORGANIZATION	51	0.286515	0.927182	0.616822	0.955671	0.910931	234	tags=6%, list=6%, signal=6%	LRRK2/PLK3/HOOK1
GO_MRNA_CLEAVAGE	GO_MRNA_CLEAVAGE	GO_MRNA_CLEAVAGE	11	0.406754	0.927423	0.548295	0.935154	0.891375	898	tags=55%, list=25%, signal=41%	CSTF3/CPSF6/AGO2/CPSF2/NCBP1/PCF11
GO_POSITIVE_REGULATION_OF_ORGAN_GROWTH	GO_POSITIVE_REGULATION_OF_ORGAN_GROWTH	GO_POSITIVE_REGULATION_OF_ORGAN_GROWTH	16	0.364853	0.92781	0.558824	0.935877	0.892064	615	tags=25%, list=17%, signal=21%	RBPJ/YBX3/FGFR1/MTOR
GO_B_CELL_PROLIFERATION	GO_B_CELL_PROLIFERATION	GO_B_CELL_PROLIFERATION	12	0.396967	0.927894	0.560563	0.935877	0.892064	954	tags=58%, list=26%, signal=43%	ATAD5/ABL1/TFRC/PRKCD/RC3H1/HSPD1/MIF
GO_UDP_GLYCOSYLTRANSFERASE_ACTIVITY	GO_UDP_GLYCOSYLTRANSFERASE_ACTIVITY	GO_UDP_GLYCOSYLTRANSFERASE_ACTIVITY	23	0.344032	0.928097	0.563574	0.936519	0.892676	202	tags=13%, list=6%, signal=12%	B3GNT7/MGAT4A/MGAT5
GO_MICROTUBULE_END	GO_MICROTUBULE_END	GO_MICROTUBULE_END	15	0.367943	0.928338	0.552632	0.935877	0.892064	911	tags=47%, list=25%, signal=35%	SLAIN2/GAS2L1/MYO5A/ASPM/MAPRE1/CAMSAP2/CKAP5
GO_MEMBRANE_DEPOLARIZATION	GO_MEMBRANE_DEPOLARIZATION	GO_MEMBRANE_DEPOLARIZATION	12	0.397291	0.92865	0.557746	0.935877	0.892064	449	tags=42%, list=12%, signal=37%	LRRK2/JUN/YWHAH/SLMAP/ABL1
GO_LYMPHOCYTE_ACTIVATION_INVOLVED_IN_IMMUNE_RESPONSE	GO_LYMPHOCYTE_ACTIVATION_INVOLVED_IN_IMMUNE_RESPONSE	GO_LYMPHOCYTE_ACTIVATION_INVOLVED_IN_IMMUNE_RESPONSE	33	0.312842	0.928744	0.588448	0.948594	0.904186	826	tags=45%, list=23%, signal=35%	ERCC1/APBB1IP/NOTCH2/LGALS1/TGFB1/ATAD5/ABL1/SOCS5/TFRC/RC3H2/MTOR/TP53/AP1G1/EXO1/RC3H1
GO_NUCLEAR_TRANSCRIBED_MRNA_CATABOLIC_PROCESS_DEADENYLATION_DEPENDENT_DECAY	GO_NUCLEAR_TRANSCRIBED_MRNA_CATABOLIC_PROCESS_DEADENYLATION_DEPENDENT_DECAY	GO_NUCLEAR_TRANSCRIBED_MRNA_CATABOLIC_PROCESS_DEADENYLATION_DEPENDENT_DECAY	28	0.328739	0.929246	0.593525	0.95123	0.906698	626	tags=25%, list=17%, signal=21%	NOCT/SAMD4A/TUT4/DHX36/AGO2/CNOT6/SAMD4B
GO_REGULATION_OF_INTRACELLULAR_TRANSPORT	GO_REGULATION_OF_INTRACELLULAR_TRANSPORT	GO_REGULATION_OF_INTRACELLULAR_TRANSPORT	123	0.250896	0.929692	0.682692	0.977438	0.931679	767	tags=30%, list=21%, signal=25%	PTGS2/LRRK2/PLK3/EZR/STOM/TXN/TGFB1/RBM27/SMAD3/MAP1B/MDM2/RBM26/STXBP1/IPO5/DNAJC13/CEMIP/MICALL2/RDX/NF1/CPSF6/ARIH2/HMOX1/TARDBP/SEC24B/XPO1/PDPK1/PRKCD/UBE2J2/KIF5B/ANXA2/UHMK1/TMEM30A/TP53/PAK1/MSN/SRC/RAN
GO_ORGANELLE_ENVELOPE_LUMEN	GO_ORGANELLE_ENVELOPE_LUMEN	GO_ORGANELLE_ENVELOPE_LUMEN	16	0.365993	0.930709	0.555882	0.935877	0.892064	358	tags=12%, list=10%, signal=11%	PTGES/CAPN2
GO_GUANOSINE_CONTAINING_COMPOUND_METABOLIC_PROCESS	GO_GUANOSINE_CONTAINING_COMPOUND_METABOLIC_PROCESS	GO_GUANOSINE_CONTAINING_COMPOUND_METABOLIC_PROCESS	12	0.398218	0.930819	0.55493	0.935877	0.892064	767	tags=33%, list=21%, signal=26%	LRRK2/GNAI3/IMPDH1/RAN
GO_PURINE_NUCLEOSIDE_TRIPHOSPHATE_METABOLIC_PROCESS	GO_PURINE_NUCLEOSIDE_TRIPHOSPHATE_METABOLIC_PROCESS	GO_PURINE_NUCLEOSIDE_TRIPHOSPHATE_METABOLIC_PROCESS	22	0.342509	0.930964	0.579661	0.945264	0.901011	512	tags=27%, list=14%, signal=24%	LRRK2/TGFB1/GNAI3/ATP5PB/CYC1/ATP5MC3
GO_ACETYLTRANSFERASE_ACTIVITY	GO_ACETYLTRANSFERASE_ACTIVITY	GO_ACETYLTRANSFERASE_ACTIVITY	37	0.303797	0.931515	0.608527	0.952323	0.90774	905	tags=32%, list=25%, signal=25%	SAT1/NAA15/DLAT/NAA50/CLOCK/ATF2/RSF1/NAA35/ESCO1/PHF10/NCOA3/ESCO2
GO_REGULATION_OF_VIRAL_TRANSCRIPTION	GO_REGULATION_OF_VIRAL_TRANSCRIPTION	GO_REGULATION_OF_VIRAL_TRANSCRIPTION	22	0.342983	0.932252	0.576271	0.942755	0.898619	666	tags=32%, list=18%, signal=26%	JUN/CHD1/TRIM8/NUCKS1/TARDBP/RSF1/HDAC1
GO_NEUROMUSCULAR_PROCESS	GO_NEUROMUSCULAR_PROCESS	GO_NEUROMUSCULAR_PROCESS	23	0.345704	0.932606	0.563574	0.936519	0.892676	2	tags=4%, list=0%, signal=4%	STRA6
GO_PROTEIN_AUTOPHOSPHORYLATION	GO_PROTEIN_AUTOPHOSPHORYLATION	GO_PROTEIN_AUTOPHOSPHORYLATION	81	0.263256	0.934413	0.63253	0.957335	0.912517	615	tags=26%, list=17%, signal=22%	LRRK2/ERRFI1/VEGFA/PEAK1/JUN/KIT/RIPK3/MOB1B/TNK2/TRIM24/SIK2/TAOK1/SLK/ABL1/MELK/LMTK2/IQGAP1/FGFR1/PAK2/PDPK1/MTOR
GO_REGULATION_OF_PROTEIN_ACETYLATION	GO_REGULATION_OF_PROTEIN_ACETYLATION	GO_REGULATION_OF_PROTEIN_ACETYLATION	21	0.348265	0.935445	0.566667	0.938899	0.894944	46	tags=5%, list=1%, signal=5%	LIF
GO_POSITIVE_REGULATION_OF_GROWTH	GO_POSITIVE_REGULATION_OF_GROWTH	GO_POSITIVE_REGULATION_OF_GROWTH	83	0.261982	0.935921	0.620253	0.957335	0.912517	374	tags=17%, list=10%, signal=15%	SFRP2/SEMA7A/VEGFA/HBEGF/RBPJ/TNFRSF12A/EZR/MTPN/MAP1B/KDM2B/YBX3/ITSN2/ADAM10/RPS6KA3
GO_FIBROBLAST_GROWTH_FACTOR_BINDING	GO_FIBROBLAST_GROWTH_FACTOR_BINDING	GO_FIBROBLAST_GROWTH_FACTOR_BINDING	10	0.42196	0.936847	0.555241	0.935877	0.892064	555	tags=40%, list=15%, signal=34%	ITGB3/GPC1/ITGAV/FGFR1
GO_NUCLEOSIDE_MONOPHOSPHATE_METABOLIC_PROCESS	GO_NUCLEOSIDE_MONOPHOSPHATE_METABOLIC_PROCESS	GO_NUCLEOSIDE_MONOPHOSPHATE_METABOLIC_PROCESS	17	0.360091	0.937059	0.505848	0.915032	0.872194	34	tags=6%, list=1%, signal=6%	NT5E
GO_NEGATIVE_REGULATION_OF_ION_TRANSPORT	GO_NEGATIVE_REGULATION_OF_ION_TRANSPORT	GO_NEGATIVE_REGULATION_OF_ION_TRANSPORT	27	0.336019	0.938148	0.588652	0.948594	0.904186	209	tags=15%, list=6%, signal=14%	STC1/PTGS2/HTR2A/BIN1
GO_REGULATION_OF_CYTOPLASMIC_TRANSLATION	GO_REGULATION_OF_CYTOPLASMIC_TRANSLATION	GO_REGULATION_OF_CYTOPLASMIC_TRANSLATION	10	0.422709	0.938508	0.555241	0.935877	0.892064	829	tags=50%, list=23%, signal=39%	CPEB4/YBX3/DHX36/MTOR/ZNF385A
GO_CENTRIOLE	GO_CENTRIOLE	GO_CENTRIOLE	29	0.32967	0.938784	0.574545	0.942201	0.898091	781	tags=34%, list=21%, signal=27%	CEP170/PLK2/CAPG/CCP110/ROCK1/CCDC88A/KIF2A/CEP350/RAN/CEP250
GO_ENDOSOMAL_TRANSPORT	GO_ENDOSOMAL_TRANSPORT	GO_ENDOSOMAL_TRANSPORT	80	0.264169	0.93915	0.594118	0.95123	0.906698	570	tags=15%, list=16%, signal=13%	ARL4C/LRRK2/TINAGL1/EEA1/SORT1/EHD4/EVI5/MICALL2/DNM1L/VPS35/LMTK2/RAB7A
GO_AZUROPHIL_GRANULE_MEMBRANE	GO_AZUROPHIL_GRANULE_MEMBRANE	GO_AZUROPHIL_GRANULE_MEMBRANE	20	0.353368	0.939866	0.546926	0.93373	0.890017	794	tags=40%, list=22%, signal=31%	STOM/ACPP/DNAJC13/ATP11B/TMEM30A/ARL8A/RAP1B/CPNE3
GO_CELLULAR_RESPONSE_TO_XENOBIOTIC_STIMULUS	GO_CELLULAR_RESPONSE_TO_XENOBIOTIC_STIMULUS	GO_CELLULAR_RESPONSE_TO_XENOBIOTIC_STIMULUS	31	0.325423	0.940576	0.557971	0.935877	0.892064	342	tags=26%, list=9%, signal=24%	CYP26A1/CYP26B1/ERRFI1/PTGS1/POR/CYB5B/EGR1/GSTO1
GO_CYTOSKELETON_ORGANIZATION	GO_CYTOSKELETON_ORGANIZATION	GO_CYTOSKELETON_ORGANIZATION	401	0.219204	0.940668	0.833333	1	0.953185	504	tags=18%, list=14%, signal=17%	CCDC88B/SEMA3E/LLGL2/PARVB/PLK3/MID1IP1/SH3KBP1/GJA1/TUBB6/MYADM/EZR/KIT/CGNL1/DPYSL3/MTPN/NOTCH2/LAMA5/SPECC1/TUBA1C/CRMP1/RHOB/PXN/SLAIN2/RHOC/CFL2/MICAL2/BIN1/EPB41L1/SMAD3/AMOTL1/GAS2L1/EPB41/MAP1B/HOOK1/PFN2/SSH2/ANLN/NCKAP1/PLK2/LARP4/NAV1/CAPG/TMOD3/ARHGDIB/CAP1/MYH10/PDLIM7/ZYX/CAPN2/CCP110/VIM/KLHL20/CD2AP/PHLDB1/CTNNB1/TAOK1/TUBA3E/SLK/ULK4/ACTN1/SIPA1L3/MICALL2/ABL1/SDCBP/RDX/NF1/ACTR2/AGFG1/RND2/KIF11/ELMO2/SIK3
GO_COLLAGEN_CATABOLIC_PROCESS	GO_COLLAGEN_CATABOLIC_PROCESS	GO_COLLAGEN_CATABOLIC_PROCESS	18	0.357811	0.941598	0.513595	0.919349	0.876309	49	tags=11%, list=1%, signal=11%	MMP10/ADAMTS14
GO_POSITIVE_REGULATION_OF_TISSUE_REMODELING	GO_POSITIVE_REGULATION_OF_TISSUE_REMODELING	GO_POSITIVE_REGULATION_OF_TISSUE_REMODELING	11	0.413181	0.942076	0.53125	0.928989	0.885498	164	tags=18%, list=5%, signal=17%	SPP1/LTBP3
GO_MRNA_BINDING	GO_MRNA_BINDING	GO_MRNA_BINDING	140	0.251749	0.942204	0.736264	0.996803	0.950137	1080	tags=39%, list=30%, signal=28%	NOCT/RBM27/CPEB4/CSTF3/PURB/IREB2/MYEF2/RBM26/THOC2/CARHSP1/YBX3/MYH10/SAMD4A/KHSRP/DHX36/NCBP3/CPSF6/RC3H2/TARDBP/RNF20/AGO2/SAMD4B/HNRNPM/ETF1/ELAVL1/HNRNPA2B1/LUC7L3/FYTTD1/TP53/PUM2/NCBP1/EIF3A/SYNCRIP/TAF15/DAZ2/RC3H1/SLBP/ZNF385A/RPL41/EIF2S2/HNRNPD/PCF11/SRSF3/RBM46/HNRNPU/TPR/SRSF1/QKI/SRSF4/DDX3X/DENR/NUP98/EIF4G1/HNRNPC
GO_NEGATIVE_REGULATION_OF_BLOOD_VESSEL_DIAMETER	GO_NEGATIVE_REGULATION_OF_BLOOD_VESSEL_DIAMETER	GO_NEGATIVE_REGULATION_OF_BLOOD_VESSEL_DIAMETER	18	0.358204	0.942632	0.513595	0.919349	0.876309	160	tags=28%, list=4%, signal=27%	PTGS2/BDKRB2/GJA1/ATP2B1/HTR2A
GO_INNATE_IMMUNE_RESPONSE_ACTIVATING_CELL_SURFACE_RECEPTOR_SIGNALING_PATHWAY	GO_INNATE_IMMUNE_RESPONSE_ACTIVATING_CELL_SURFACE_RECEPTOR_SIGNALING_PATHWAY	GO_INNATE_IMMUNE_RESPONSE_ACTIVATING_CELL_SURFACE_RECEPTOR_SIGNALING_PATHWAY	37	0.3076	0.943175	0.573643	0.942048	0.897946	813	tags=43%, list=22%, signal=34%	PSMD8/PSMC6/TAB3/CHUK/PSMD11/PSMD1/PSMD3/PAK2/PDPK1/PRKCD/CUL1/PAK1/SRC/PSMC1/PRKACB/PSMB6
GO_RECEPTOR_BIOSYNTHETIC_PROCESS	GO_RECEPTOR_BIOSYNTHETIC_PROCESS	GO_RECEPTOR_BIOSYNTHETIC_PROCESS	12	0.403723	0.943686	0.546479	0.93373	0.890017	666	tags=42%, list=18%, signal=34%	ITGB3/ANKRD13C/ITGAV/SEC24A/HDAC1
GO_REGULATION_OF_RECEPTOR_BIOSYNTHETIC_PROCESS	GO_REGULATION_OF_RECEPTOR_BIOSYNTHETIC_PROCESS	GO_REGULATION_OF_RECEPTOR_BIOSYNTHETIC_PROCESS	12	0.403723	0.943686	0.546479	0.93373	0.890017	666	tags=42%, list=18%, signal=34%	ITGB3/ANKRD13C/ITGAV/SEC24A/HDAC1
GO_SOMATIC_RECOMBINATION_OF_IMMUNOGLOBULIN_GENE_SEGMENTS	GO_SOMATIC_RECOMBINATION_OF_IMMUNOGLOBULIN_GENE_SEGMENTS	GO_SOMATIC_RECOMBINATION_OF_IMMUNOGLOBULIN_GENE_SEGMENTS	14	0.38194	0.943792	0.545198	0.93373	0.890017	479	tags=29%, list=13%, signal=25%	ERCC1/TGFB1/ATAD5/TFRC
GO_I_KAPPAB_KINASE_NF_KAPPAB_SIGNALING	GO_I_KAPPAB_KINASE_NF_KAPPAB_SIGNALING	GO_I_KAPPAB_KINASE_NF_KAPPAB_SIGNALING	66	0.275883	0.944342	0.570707	0.939844	0.895845	667	tags=32%, list=18%, signal=26%	GPRC5B/GJA1/SLC20A1/TRIM8/RHOC/RIPK3/LGALS1/PLK2/TAB3/CHUK/CTNNB1/DHX36/ABL1/HMOX1/F2R/ROCK1/MTDH/AZI2/PDPK1/HDAC1/OTUD7B
GO_SPLICEOSOMAL_COMPLEX_ASSEMBLY	GO_SPLICEOSOMAL_COMPLEX_ASSEMBLY	GO_SPLICEOSOMAL_COMPLEX_ASSEMBLY	27	0.338762	0.945806	0.567376	0.939263	0.895291	1545	tags=56%, list=42%, signal=32%	SETX/LUC7L3/YTHDC1/NCBP1/PRPF39/SRPK1/SRSF1/DDX1/SRSF6/SRSF10/SF3B1/SF3A1/SRSF9/LUC7L2/SFSWAP
GO_MICROTUBULE_BUNDLE_FORMATION	GO_MICROTUBULE_BUNDLE_FORMATION	GO_MICROTUBULE_BUNDLE_FORMATION	14	0.383349	0.947273	0.542373	0.93373	0.890017	289	tags=21%, list=8%, signal=20%	GAS2L1/MAP1B/NAV1
GO_INTERSTRAND_CROSS_LINK_REPAIR	GO_INTERSTRAND_CROSS_LINK_REPAIR	GO_INTERSTRAND_CROSS_LINK_REPAIR	12	0.405274	0.947312	0.543662	0.93373	0.890017	765	tags=33%, list=21%, signal=26%	ERCC1/NUCKS1/USP1/FANCA
GO_PYRIMIDINE_CONTAINING_COMPOUND_BIOSYNTHETIC_PROCESS	GO_PYRIMIDINE_CONTAINING_COMPOUND_BIOSYNTHETIC_PROCESS	GO_PYRIMIDINE_CONTAINING_COMPOUND_BIOSYNTHETIC_PROCESS	11	0.415707	0.947835	0.522727	0.925337	0.882017	797	tags=55%, list=22%, signal=43%	AGPAT3/LCLAT1/UCK2/MTOR/AGPAT1/CMPK1
GO_PHOSPHATIDYLCHOLINE_METABOLIC_PROCESS	GO_PHOSPHATIDYLCHOLINE_METABOLIC_PROCESS	GO_PHOSPHATIDYLCHOLINE_METABOLIC_PROCESS	12	0.405684	0.94827	0.543662	0.93373	0.890017	646	tags=42%, list=18%, signal=34%	PCYT1A/STARD7/CAPN2/LDLR/CSNK2B
GO_RETROGRADE_TRANSPORT_ENDOSOME_TO_GOLGI	GO_RETROGRADE_TRANSPORT_ENDOSOME_TO_GOLGI	GO_RETROGRADE_TRANSPORT_ENDOSOME_TO_GOLGI	29	0.33343	0.949491	0.552727	0.935877	0.892064	1179	tags=38%, list=32%, signal=26%	LRRK2/EVI5/VPS35/RAB7A/TMEM87A/VAMP3/VPS26A/PIKFYVE/RAB6A/SGSM2/HEATR5A
GO_REGULATION_OF_ANION_TRANSPORT	GO_REGULATION_OF_ANION_TRANSPORT	GO_REGULATION_OF_ANION_TRANSPORT	19	0.360848	0.950718	0.512579	0.919349	0.876309	9	tags=5%, list=0%, signal=5%	STC1
GO_CHROMATIN_DISASSEMBLY	GO_CHROMATIN_DISASSEMBLY	GO_CHROMATIN_DISASSEMBLY	12	0.407019	0.95139	0.535211	0.931022	0.887436	80	tags=8%, list=2%, signal=8%	HMGA1
GO_MITOTIC_SPINDLE	GO_MITOTIC_SPINDLE	GO_MITOTIC_SPINDLE	44	0.297539	0.951866	0.531646	0.928989	0.885498	974	tags=36%, list=27%, signal=27%	EPB41/CEP170/CAPG/FAM83D/KIF11/KIF23/TPX2/STAG2/ASPM/STAG1/MAPRE1/CUL3/CTTN/SMC1A/HNRNPU/TPR
GO_HISTONE_H3_ACETYLATION	GO_HISTONE_H3_ACETYLATION	GO_HISTONE_H3_ACETYLATION	21	0.354801	0.953001	0.54	0.93373	0.890017	46	tags=5%, list=1%, signal=5%	LIF
GO_CATALYTIC_ACTIVITY_ACTING_ON_DNA	GO_CATALYTIC_ACTIVITY_ACTING_ON_DNA	GO_CATALYTIC_ACTIVITY_ACTING_ON_DNA	50	0.293345	0.953028	0.568807	0.939777	0.895781	1134	tags=40%, list=31%, signal=28%	HMGA1/ERCC1/CHD1/TOP2B/SETX/RAD54L2/DHX36/PBRM1/TDP2/EXO1/TOP1/DNMT1/TENT4B/FEN1/DDX3X/DDX1/RAD54L/MCM4/TOP2A/DHX9
GO_REGULATION_OF_CHROMOSOME_ORGANIZATION	GO_REGULATION_OF_CHROMOSOME_ORGANIZATION	GO_REGULATION_OF_CHROMOSOME_ORGANIZATION	136	0.257998	0.954049	0.662921	0.970178	0.924759	1109	tags=31%, list=31%, signal=22%	LRRK2/LIF/VEGFA/HMGA1/ERCC1/SMG6/RESF1/CDC27/BUB1/CTNNB1/MKI67/MAPK8/DHX36/TASOR/PPP1R10/RNF20/BRD7/PML/NIPBL/HNRNPA2B1/TP53/SRC/SMC5/SET/NEK2/CUL3/USP7/HNRNPD/DNMT1/APC/TENT4B/HNRNPU/TPR/RTF1/MLLT6/FEN1/KDM5A/SFPQ/HNRNPC/WAPL/TOP2A/ZNF207
GO_LEUKOCYTE_PROLIFERATION	GO_LEUKOCYTE_PROLIFERATION	GO_LEUKOCYTE_PROLIFERATION	56	0.291351	0.954184	0.541063	0.93373	0.890017	187	tags=11%, list=5%, signal=10%	CLU/CCDC88B/IL33/KITLG/KIT/RIPK3
GO_DAMAGED_DNA_BINDING	GO_DAMAGED_DNA_BINDING	GO_DAMAGED_DNA_BINDING	16	0.375364	0.954539	0.494118	0.915032	0.872194	408	tags=12%, list=11%, signal=11%	ERCC1/HMGB2
GO_REGULATION_OF_PROTEIN_CONTAINING_COMPLEX_ASSEMBLY	GO_REGULATION_OF_PROTEIN_CONTAINING_COMPLEX_ASSEMBLY	GO_REGULATION_OF_PROTEIN_CONTAINING_COMPLEX_ASSEMBLY	144	0.253511	0.954646	0.639535	0.959432	0.914516	761	tags=29%, list=21%, signal=24%	CLU/VEGFA/ERCC1/PMEPA1/MYADM/MTPN/SLAIN2/RHOC/FBLIM1/BIN1/TGFB1/MAP1B/PFN2/NCKAP1/BCL2L11/PSMC6/CAPG/TMOD3/HSP90AA1/STXBP1/ABL1/DNM1L/RDX/ACTR2/VPS35/DBN1/MTOR/PRKCD/VDAC2/FNIP1/CAND1/RASA1/PFN1/TRIOBP/ARPC1B/TP53/FSCN1/PAK1/RAC1/MSN/RAP1B/SRC
GO_CELLULAR_RESPONSE_TO_ANTIBIOTIC	GO_CELLULAR_RESPONSE_TO_ANTIBIOTIC	GO_CELLULAR_RESPONSE_TO_ANTIBIOTIC	41	0.304465	0.955993	0.559524	0.935877	0.892064	334	tags=20%, list=9%, signal=18%	CLU/LRRK2/RHOB/TXN/RIPK3/MDM2/EGR1/SETX
GO_SYMPORTER_ACTIVITY	GO_SYMPORTER_ACTIVITY	GO_SYMPORTER_ACTIVITY	16	0.376461	0.957331	0.491176	0.915032	0.872194	447	tags=31%, list=12%, signal=28%	SLC20A1/SLC6A8/SLC5A3/SLC25A3/SLC20A2
GO_POSITIVE_REGULATION_OF_DNA_BINDING_TRANSCRIPTION_FACTOR_ACTIVITY	GO_POSITIVE_REGULATION_OF_DNA_BINDING_TRANSCRIPTION_FACTOR_ACTIVITY	GO_POSITIVE_REGULATION_OF_DNA_BINDING_TRANSCRIPTION_FACTOR_ACTIVITY	67	0.278787	0.957338	0.555	0.935877	0.892064	221	tags=12%, list=6%, signal=11%	CLU/VEGFA/FOSL1/KIT/MTPN/TRIM8/RIPK3/SMAD3
GO_CELLULAR_RESPONSE_TO_KETONE	GO_CELLULAR_RESPONSE_TO_KETONE	GO_CELLULAR_RESPONSE_TO_KETONE	29	0.336408	0.95797	0.545455	0.93373	0.890017	171	tags=14%, list=5%, signal=13%	SPP1/ERRFI1/ATP2B1/TNC
GO_PROTEASE_BINDING	GO_PROTEASE_BINDING	GO_PROTEASE_BINDING	52	0.298466	0.958376	0.521739	0.924156	0.880891	269	tags=17%, list=7%, signal=16%	CCBE1/BDKRB2/ITGB3/ITGA3/KIT/SERPINE1/CSTB/BIN1/SERPINB6
GO_MRNA_TRANSPORT	GO_MRNA_TRANSPORT	GO_MRNA_TRANSPORT	76	0.276356	0.958618	0.5625	0.936236	0.892406	1300	tags=42%, list=36%, signal=28%	SMG6/THOC2/SENP2/KHSRP/NCBP3/AGFG1/EIF4E/XPO1/NUP160/CPSF2/HNRNPA2B1/FYTTD1/YTHDC1/NCBP1/SLBP/SRSF3/TPR/SETD2/SRSF1/QKI/SRSF4/NUP98/EIF5A/SRSF2/DHX9/IWS1/U2AF2/SRSF6/NXF1/SRSF7/NUP153/SYMPK
GO_PROTEASOME_ACCESSORY_COMPLEX	GO_PROTEASOME_ACCESSORY_COMPLEX	GO_PROTEASOME_ACCESSORY_COMPLEX	14	0.388596	0.960238	0.525424	0.925986	0.882636	774	tags=43%, list=21%, signal=34%	PSMD8/PSMC6/PSMD11/PSMD1/PSMD3/PSMC1
GO_RESPONSE_TO_LEAD_ION	GO_RESPONSE_TO_LEAD_ION	GO_RESPONSE_TO_LEAD_ION	11	0.421272	0.960524	0.505682	0.915032	0.872194	204	tags=18%, list=6%, signal=17%	PTGS2/ANXA5
GO_SKELETAL_MUSCLE_CELL_DIFFERENTIATION	GO_SKELETAL_MUSCLE_CELL_DIFFERENTIATION	GO_SKELETAL_MUSCLE_CELL_DIFFERENTIATION	14	0.388746	0.960611	0.525424	0.925986	0.882636	308	tags=21%, list=8%, signal=20%	CYP26B1/GPC1/EGR1
GO_SIGNAL_SEQUENCE_BINDING	GO_SIGNAL_SEQUENCE_BINDING	GO_SIGNAL_SEQUENCE_BINDING	20	0.361223	0.960758	0.524272	0.925698	0.882361	507	tags=25%, list=14%, signal=22%	KPNA3/IPO5/CEMIP/KPNA4/SRP14
GO_ALCOHOL_METABOLIC_PROCESS	GO_ALCOHOL_METABOLIC_PROCESS	GO_ALCOHOL_METABOLIC_PROCESS	69	0.277892	0.960766	0.555556	0.935877	0.892064	486	tags=22%, list=13%, signal=19%	CYP26A1/CYP26B1/SCD/DHRS3/NUDT4/AKR1B10/POR/MSMO1/SLC5A3/SC5D/SYNJ1/DHCR24/AKR1B1/PLCB3/HMGCR
GO_REGULATION_OF_MRNA_CATABOLIC_PROCESS	GO_REGULATION_OF_MRNA_CATABOLIC_PROCESS	GO_REGULATION_OF_MRNA_CATABOLIC_PROCESS	100	0.267527	0.961763	0.516393	0.919349	0.876309	1080	tags=44%, list=30%, signal=32%	NOCT/MEIOC/PSMD8/MYEF2/PSMC6/CARHSP1/YBX3/VIM/SAMD4A/KHSRP/DHX36/PSMD11/PSMD1/ROCK1/PSMD3/TARDBP/AGO2/XPO1/MTOR/SAMD4B/PRKCD/HNRNPM/ELAVL1/PUM2/SYNCRIP/PSMC1/TAF15/DAZ2/YTHDF3/PSMB6/SET/RC3H1/HNRNPD/YWHAZ/RBM46/TENT4B/MAPK14/HNRNPU/CACNG7/PSMB7/UBC/EIF4G1/PSME4/HNRNPC
GO_LATE_ENDOSOME	GO_LATE_ENDOSOME	GO_LATE_ENDOSOME	72	0.279261	0.962745	0.541667	0.93373	0.890017	761	tags=22%, list=21%, signal=18%	MMD/LRRK2/GJA1/RHOB/WDR91/TPT1/MYO5A/VPS35/F2R/RAB7A/LDLR/NPC1/ANXA2/ANXA6/ARL8A/SRC
GO_DETERMINATION_OF_HEART_LEFT_RIGHT_ASYMMETRY	GO_DETERMINATION_OF_HEART_LEFT_RIGHT_ASYMMETRY	GO_DETERMINATION_OF_HEART_LEFT_RIGHT_ASYMMETRY	12	0.412075	0.963207	0.504225	0.915032	0.872194	410	tags=33%, list=11%, signal=30%	NOTCH2/MICAL2/SMAD3/MIB1
GO_DNA_REPLICATION_INDEPENDENT_NUCLEOSOME_ORGANIZATION	GO_DNA_REPLICATION_INDEPENDENT_NUCLEOSOME_ORGANIZATION	GO_DNA_REPLICATION_INDEPENDENT_NUCLEOSOME_ORGANIZATION	12	0.412144	0.963369	0.504225	0.915032	0.872194	1164	tags=58%, list=32%, signal=40%	KNL1/SMARCA5/RSF1/SUPT16H/HJURP/NASP/NPM1
GO_CHROMOSOME_CENTROMERIC_REGION	GO_CHROMOSOME_CENTROMERIC_REGION	GO_CHROMOSOME_CENTROMERIC_REGION	71	0.278695	0.963485	0.537143	0.933453	0.889753	1124	tags=42%, list=31%, signal=30%	REC8/NCAPG/FBXO28/BUB1/HELLS/KNL1/PDS5A/ZWINT/XPO1/PDS5B/NUP160/STAG2/CENPB/STAG1/PPP2CA/SYCP1/NEK2/BOD1L1/ESCO2/SMC1A/CKAP5/DNMT1/APC/HNRNPU/TPR/PAFAH1B1/NUP98/WAPL/ZNF207/HJURP
GO_EMBRYONIC_PLACENTA_DEVELOPMENT	GO_EMBRYONIC_PLACENTA_DEVELOPMENT	GO_EMBRYONIC_PLACENTA_DEVELOPMENT	28	0.341293	0.964733	0.528777	0.926823	0.883433	419	tags=21%, list=12%, signal=19%	LIF/RBPJ/JUNB/CCN1/SENP2/SP3
GO_ORGANIC_ANION_TRANSMEMBRANE_TRANSPORTER_ACTIVITY	GO_ORGANIC_ANION_TRANSMEMBRANE_TRANSPORTER_ACTIVITY	GO_ORGANIC_ANION_TRANSMEMBRANE_TRANSPORTER_ACTIVITY	23	0.357941	0.965618	0.5189	0.920995	0.877879	406	tags=30%, list=11%, signal=27%	SLCO2A1/GJA1/SLC25A24/ABCC1/SLC6A8/ABCG2/SLC26A2
GO_TAU_PROTEIN_KINASE_ACTIVITY	GO_TAU_PROTEIN_KINASE_ACTIVITY	GO_TAU_PROTEIN_KINASE_ACTIVITY	11	0.42351	0.965627	0.505682	0.915032	0.872194	561	tags=27%, list=15%, signal=23%	TAOK1/SIK3/ROCK1
GO_DICARBOXYLIC_ACID_TRANSPORT	GO_DICARBOXYLIC_ACID_TRANSPORT	GO_DICARBOXYLIC_ACID_TRANSPORT	12	0.413134	0.965685	0.504225	0.915032	0.872194	472	tags=42%, list=13%, signal=36%	GJA1/GLS/STXBP1/SLC26A2/NF1
GO_CHAPERONE_COMPLEX	GO_CHAPERONE_COMPLEX	GO_CHAPERONE_COMPLEX	13	0.404085	0.965731	0.502874	0.915032	0.872194	2172	tags=100%, list=60%, signal=40%	HSP90AB1/CCT7/CDC37/HSPA8/CCT6A/STIP1/PTGES3/CCT8/CCT5/TCP1/CCT2/CCT4/CCT3
GO_AXIS_ELONGATION	GO_AXIS_ELONGATION	GO_AXIS_ELONGATION	10	0.435532	0.96698	0.518414	0.920995	0.877879	171	tags=20%, list=5%, signal=19%	SFRP2/TNC
GO_MODULATION_BY_VIRUS_OF_HOST_MORPHOLOGY_OR_PHYSIOLOGY	GO_MODULATION_BY_VIRUS_OF_HOST_MORPHOLOGY_OR_PHYSIOLOGY	GO_MODULATION_BY_VIRUS_OF_HOST_MORPHOLOGY_OR_PHYSIOLOGY	13	0.404619	0.967007	0.502874	0.915032	0.872194	506	tags=38%, list=14%, signal=33%	TGFB1/SMAD3/BCL2L11/KPNA3/KPNA4
GO_TRANSFERASE_ACTIVITY_TRANSFERRING_HEXOSYL_GROUPS	GO_TRANSFERASE_ACTIVITY_TRANSFERRING_HEXOSYL_GROUPS	GO_TRANSFERASE_ACTIVITY_TRANSFERRING_HEXOSYL_GROUPS	37	0.315521	0.967462	0.503876	0.915032	0.872194	216	tags=14%, list=6%, signal=13%	B3GNT7/MGAT4A/MTAP/MGAT5/ALG10
GO_MRNA_PROCESSING	GO_MRNA_PROCESSING	GO_MRNA_PROCESSING	194	0.250399	0.967754	0.606557	0.952032	0.907462	1188	tags=36%, list=33%, signal=25%	RBM27/CSTF3/RBM26/THOC2/CCAR1/SETX/U2SURP/SLTM/KHSRP/DHX36/NCBP3/CPSF6/PAPOLA/MBNL2/HNRNPH1/RBM28/SRRT/HTATSF1/PRPF40A/TARDBP/RNF20/PRPF4B/HNRNPM/ELAVL1/SMU1/CPSF2/STRAP/HNRNPA2B1/LUC7L3/PRDX6/YTHDC1/NCBP1/TRA2A/SYNCRIP/SLBP/PRPF39/NONO/SUGP1/HNRNPD/PCF11/SRSF3/ZC3H13/TENT4B/SRPK1/HNRNPU/SAFB2/KHDRBS1/CCNT1/PNN/SRSF1/QKI/SRSF4/NUP98/DDX1/SFPQ/HNRNPC/SRSF2/HNRNPK/ZC3H14/CPSF7/DHX9/IWS1/U2AF2/NPM1/DHX15/PRPF8/EFTUD2/SNRPB/PRPF38B
GO_REGULATION_OF_CELLULAR_RESPONSE_TO_INSULIN_STIMULUS	GO_REGULATION_OF_CELLULAR_RESPONSE_TO_INSULIN_STIMULUS	GO_REGULATION_OF_CELLULAR_RESPONSE_TO_INSULIN_STIMULUS	23	0.358928	0.968281	0.515464	0.919349	0.876309	761	tags=35%, list=21%, signal=28%	IRS1/ATP2B1/OSBPL8/SIK2/NUCKS1/PRKCD/PAK1/SRC
GO_SPINDLE_MICROTUBULE	GO_SPINDLE_MICROTUBULE	GO_SPINDLE_MICROTUBULE	17	0.372202	0.968576	0.476608	0.915032	0.872194	1045	tags=47%, list=29%, signal=34%	CDC27/KIF11/KIF2A/MAPRE1/CUL3/BOD1L1/HNRNPU/PAFAH1B1
GO_PROTEIN_LOCALIZATION_TO_CYTOSKELETON	GO_PROTEIN_LOCALIZATION_TO_CYTOSKELETON	GO_PROTEIN_LOCALIZATION_TO_CYTOSKELETON	23	0.359041	0.968587	0.515464	0.919349	0.876309	957	tags=35%, list=26%, signal=26%	HTR2A/GAS2L1/ANLN/FAM83D/CEP250/MAPRE1/APC/HNRNPU
GO_MODULATION_OF_EXCITATORY_POSTSYNAPTIC_POTENTIAL	GO_MODULATION_OF_EXCITATORY_POSTSYNAPTIC_POTENTIAL	GO_MODULATION_OF_EXCITATORY_POSTSYNAPTIC_POTENTIAL	11	0.425233	0.969554	0.502841	0.915032	0.872194	205	tags=18%, list=6%, signal=17%	LRRK2/SHANK2
GO_CYTOSKELETAL_PROTEIN_BINDING	GO_CYTOSKELETAL_PROTEIN_BINDING	GO_CYTOSKELETAL_PROTEIN_BINDING	299	0.236424	0.96976	0.714286	0.990023	0.943675	759	tags=27%, list=21%, signal=24%	CLU/CCDC88B/ARL4C/LRRK2/LLGL2/PARVB/RAI14/IQGAP3/GJA1/EZR/DPYSL3/YWHAH/CRMP1/PXN/MAP4K4/CFL2/FBLIM1/MICAL2/BIN1/EPB41L1/GAS2L1/EPB41/MAP1B/S100A6/HOOK1/PFN2/FLNC/SSH2/ANLN/BCL2L11/CAPG/TMOD3/HSP90AA1/CAP1/MYH10/LIN7C/PDLIM7/CAPN2/KLHL20/FAM83D/TAOK1/CTNNA1/ACTN1/MICALL2/ABL1/DNM1L/SDCBP/RDX/MYO5A/ACTR2/KIF11/MARCKSL1/ABI1/LMTK2/PTPRN/DBN1/ITGB1/ROCK1/KIF23/CFL1/PPP1R18/KIF15/ITPRID2/GAPDH/CCDC88A/APPL1/KIF2A/PFN1/TRIOBP/HSPH1/CACYBP/KIF5B/ANXA2/ANXA6/ARPC1B/FSCN1/ARFGEF2/AP1G1/MYO9A/MSN/ARL8A/CEP350
GO_REGULATION_OF_RESPONSE_TO_DRUG	GO_REGULATION_OF_RESPONSE_TO_DRUG	GO_REGULATION_OF_RESPONSE_TO_DRUG	14	0.392602	0.970139	0.511299	0.919032	0.876007	186	tags=21%, list=5%, signal=20%	LRRK2/HTR2A/TXN
GO_POSITIVE_REGULATION_OF_PROTEIN_TARGETING_TO_MITOCHONDRION	GO_POSITIVE_REGULATION_OF_PROTEIN_TARGETING_TO_MITOCHONDRION	GO_POSITIVE_REGULATION_OF_PROTEIN_TARGETING_TO_MITOCHONDRION	12	0.415324	0.970803	0.501408	0.915032	0.872194	662	tags=25%, list=18%, signal=21%	MICALL2/ARIH2/UBE2J2
GO_EPIBOLY	GO_EPIBOLY	GO_EPIBOLY	19	0.368537	0.970975	0.487421	0.915032	0.872194	386	tags=32%, list=11%, signal=28%	HBEGF/RHOC/CCN1/CD44/PDPN/ITGA5
GO_REGULATION_OF_VACUOLE_ORGANIZATION	GO_REGULATION_OF_VACUOLE_ORGANIZATION	GO_REGULATION_OF_VACUOLE_ORGANIZATION	16	0.381846	0.971025	0.482353	0.915032	0.872194	38	tags=6%, list=1%, signal=6%	LRRK2
GO_CYTOSKELETON_DEPENDENT_CYTOKINESIS	GO_CYTOSKELETON_DEPENDENT_CYTOKINESIS	GO_CYTOSKELETON_DEPENDENT_CYTOKINESIS	34	0.326221	0.97121	0.498182	0.915032	0.872194	653	tags=26%, list=18%, signal=22%	RHOB/RHOC/ANLN/MYH10/ACTR2/ROCK1/KIF23/CFL1/RASA1
GO_REGULATION_OF_TRANSCRIPTION_REGULATORY_REGION_DNA_BINDING	GO_REGULATION_OF_TRANSCRIPTION_REGULATORY_REGION_DNA_BINDING	GO_REGULATION_OF_TRANSCRIPTION_REGULATORY_REGION_DNA_BINDING	11	0.426026	0.971364	0.5	0.915032	0.872194	403	tags=27%, list=11%, signal=24%	LIF/TGFB1/CTNNB1
GO_PROTEIN_KINASE_COMPLEX	GO_PROTEIN_KINASE_COMPLEX	GO_PROTEIN_KINASE_COMPLEX	28	0.343781	0.971766	0.514388	0.919349	0.876309	739	tags=29%, list=20%, signal=23%	CCND1/IRS1/CHUK/CDK6/CCNG1/TGFBR1/CCNA2/CCNY
GO_CELLULAR_SENESCENCE	GO_CELLULAR_SENESCENCE	GO_CELLULAR_SENESCENCE	22	0.357524	0.971777	0.518644	0.920995	0.877879	834	tags=45%, list=23%, signal=35%	HMGA1/CDKN2B/PLK2/ABL1/CDK6/PML/PRKCD/TP53/SMC5/SMC6
GO_POSITIVE_REGULATION_OF_TRANSCRIPTION_FROM_RNA_POLYMERASE_II_PROMOTER_IN_RESPONSE_TO_STRESS	GO_POSITIVE_REGULATION_OF_TRANSCRIPTION_FROM_RNA_POLYMERASE_II_PROMOTER_IN_RESPONSE_TO_STRESS	GO_POSITIVE_REGULATION_OF_TRANSCRIPTION_FROM_RNA_POLYMERASE_II_PROMOTER_IN_RESPONSE_TO_STRESS	13	0.406865	0.972374	0.5	0.915032	0.872194	88	tags=15%, list=2%, signal=15%	VEGFA/RBPJ
GO_REGULATION_OF_LIPID_BIOSYNTHETIC_PROCESS	GO_REGULATION_OF_LIPID_BIOSYNTHETIC_PROCESS	GO_REGULATION_OF_LIPID_BIOSYNTHETIC_PROCESS	54	0.301434	0.972514	0.528846	0.926823	0.883433	372	tags=17%, list=10%, signal=15%	PTGS2/SCD/MID1IP1/POR/HTR2A/CCN1/EGR1/CAPN2/SC5D
GO_PROTEIN_COMPLEX_INVOLVED_IN_CELL_ADHESION	GO_PROTEIN_COMPLEX_INVOLVED_IN_CELL_ADHESION	GO_PROTEIN_COMPLEX_INVOLVED_IN_CELL_ADHESION	12	0.416183	0.97281	0.498592	0.915032	0.872194	143	tags=42%, list=4%, signal=40%	ITGA2/ITGA4/ITGB3/ITGA3/ITGA6
GO_NF_KAPPAB_BINDING	GO_NF_KAPPAB_BINDING	GO_NF_KAPPAB_BINDING	11	0.426723	0.972952	0.5	0.915032	0.872194	839	tags=36%, list=23%, signal=28%	NOTCH2/MTDH/HDAC1/PPARD
GO_PCG_PROTEIN_COMPLEX	GO_PCG_PROTEIN_COMPLEX	GO_PCG_PROTEIN_COMPLEX	21	0.362333	0.973233	0.513333	0.919349	0.876309	913	tags=38%, list=25%, signal=29%	KDM2B/PHC2/ASXL2/RNF2/SUZ12/CSNK2B/YY1/PCGF3
GO_LYASE_ACTIVITY	GO_LYASE_ACTIVITY	GO_LYASE_ACTIVITY	20	0.366026	0.973534	0.504854	0.915032	0.872194	350	tags=25%, list=10%, signal=23%	NPR1/ODC1/SGPL1/IREB2/HCCS
GO_CORTICAL_ACTIN_CYTOSKELETON	GO_CORTICAL_ACTIN_CYTOSKELETON	GO_CORTICAL_ACTIN_CYTOSKELETON	35	0.324184	0.973863	0.481481	0.915032	0.872194	586	tags=26%, list=16%, signal=22%	LLGL2/MYADM/ANLN/CAP1/CAPN2/RDX/ACTR2/DBN1/CFL1
GO_PEPTIDYL_TYROSINE_DEPHOSPHORYLATION	GO_PEPTIDYL_TYROSINE_DEPHOSPHORYLATION	GO_PEPTIDYL_TYROSINE_DEPHOSPHORYLATION	27	0.349021	0.974448	0.531915	0.928989	0.885498	675	tags=26%, list=19%, signal=21%	DUSP5/DUSP4/SSH2/PTP4A2/PTPRN/DUSP6/PTP4A3
GO_POSITIVE_REGULATION_OF_CYTOKINE_PRODUCTION_INVOLVED_IN_IMMUNE_RESPONSE	GO_POSITIVE_REGULATION_OF_CYTOKINE_PRODUCTION_INVOLVED_IN_IMMUNE_RESPONSE	GO_POSITIVE_REGULATION_OF_CYTOKINE_PRODUCTION_INVOLVED_IN_IMMUNE_RESPONSE	15	0.386327	0.974721	0.488304	0.915032	0.872194	31	tags=13%, list=1%, signal=13%	GPRC5B/SEMA7A
GO_CELL_DIVISION	GO_CELL_DIVISION	GO_CELL_DIVISION	197	0.254596	0.975711	0.578947	0.944541	0.900322	861	tags=33%, list=24%, signal=27%	SFRP2/LLGL2/CCND1/VEGFA/PLK3/STRA8/KIT/TUBA1C/LBH/RHOB/RHOC/SMC2/TGFB1/EPB41/NCAPG/ANLN/EREG/PLK2/MYH10/EVI5/PKN2/CCP110/CD2AP/FAM83D/BUB1/GNAI3/NCAPG2/HELLS/KNL1/ACTR2/CDK6/KIF11/ARPP19/PDS5A/PRPF40A/FGFR1/ROCK1/KIF23/ZWINT/CCNG1/CFL1/USP9X/PDS5B/TPX2/CCNA2/RASA1/STAG2/KIF2A/TRIOBP/CCNY/ASPM/ARL8A/STAG1/RAN/SMC5/MAPRE1/BCL2L1/BIRC6/SNX9/SYCP1/NCOA3/TOP1/NEK2/ACTR3/CUL3
GO_MITOTIC_CYTOKINESIS	GO_MITOTIC_CYTOKINESIS	GO_MITOTIC_CYTOKINESIS	29	0.342681	0.975834	0.498182	0.915032	0.872194	653	tags=28%, list=18%, signal=23%	RHOB/RHOC/ANLN/MYH10/ROCK1/KIF23/CFL1/RASA1
GO_LYMPHOCYTE_HOMEOSTASIS	GO_LYMPHOCYTE_HOMEOSTASIS	GO_LYMPHOCYTE_HOMEOSTASIS	16	0.383804	0.976003	0.476471	0.915032	0.872194	513	tags=31%, list=14%, signal=27%	RIPK3/SKIL/BCL2L11/ABL1/RC3H2
GO_POSITIVE_REGULATION_OF_LAMELLIPODIUM_ORGANIZATION	GO_POSITIVE_REGULATION_OF_LAMELLIPODIUM_ORGANIZATION	GO_POSITIVE_REGULATION_OF_LAMELLIPODIUM_ORGANIZATION	10	0.440034	0.976974	0.501416	0.915032	0.872194	1292	tags=80%, list=36%, signal=52%	NCKAP1/MTOR/FSCN1/RAC1/SRC/ARPC2/DNM2/ARHGEF7
GO_MEMBRANE_DOCKING	GO_MEMBRANE_DOCKING	GO_MEMBRANE_DOCKING	44	0.305544	0.977476	0.472574	0.915032	0.872194	1126	tags=43%, list=31%, signal=30%	EZR/HSP90AA1/STXBP1/CCP110/ROCK1/RAB7A/YWHAG/MSN/CEP250/MAPRE1/NEK2/RAB10/CKAP5/VAMP3/PAFAH1B1/TUBB4B/YWHAE/PDZD8/CEP162
GO_CELL_CYCLE_G2_M_PHASE_TRANSITION	GO_CELL_CYCLE_G2_M_PHASE_TRANSITION	GO_CELL_CYCLE_G2_M_PHASE_TRANSITION	93	0.271368	0.977883	0.463768	0.915032	0.872194	850	tags=29%, list=23%, signal=23%	CCND1/PLK3/PHLDA1/PSMD8/CDKN2B/PSMC6/HSP90AA1/CCP110/TAOK1/ATAD5/MELK/ARPP19/PSMD11/PSMD1/PSMD3/YWHAG/TPX2/CUL1/CCNA2/TP53/CCNY/PSMC1/CEP250/MAPRE1/PSMB6/USP47/NEK2
GO_EXTRINSIC_COMPONENT_OF_CYTOPLASMIC_SIDE_OF_PLASMA_MEMBRANE	GO_EXTRINSIC_COMPONENT_OF_CYTOPLASMIC_SIDE_OF_PLASMA_MEMBRANE	GO_EXTRINSIC_COMPONENT_OF_CYTOPLASMIC_SIDE_OF_PLASMA_MEMBRANE	26	0.352662	0.978761	0.503448	0.915032	0.872194	805	tags=38%, list=22%, signal=30%	ERRFI1/S100A6/TNK2/GNAI3/SYAP1/IQGAP1/ATP2A2/SRC/CYTH3/SNX9
GO_TRANSPORT_VESICLE	GO_TRANSPORT_VESICLE	GO_TRANSPORT_VESICLE	91	0.272086	0.979072	0.452055	0.910113	0.867506	209	tags=9%, list=6%, signal=8%	IL33/LRRK2/SPRED2/DPYSL3/CRISPLD2/CLCN5/SORT1/BIN1
GO_VASCULAR_ENDOTHELIAL_GROWTH_FACTOR_SIGNALING_PATHWAY	GO_VASCULAR_ENDOTHELIAL_GROWTH_FACTOR_SIGNALING_PATHWAY	GO_VASCULAR_ENDOTHELIAL_GROWTH_FACTOR_SIGNALING_PATHWAY	15	0.38825	0.979573	0.488304	0.915032	0.872194	55	tags=20%, list=2%, signal=20%	CCBE1/VEGFA/ADGRA2
GO_POSITIVE_REGULATION_OF_MRNA_PROCESSING	GO_POSITIVE_REGULATION_OF_MRNA_PROCESSING	GO_POSITIVE_REGULATION_OF_MRNA_PROCESSING	14	0.396572	0.979949	0.5	0.915032	0.872194	1438	tags=57%, list=40%, signal=35%	DHX36/PRDX6/NCBP1/TRA2A/NUP98/TRA2B/NCL/NCBP2
GO_POSITIVE_REGULATION_OF_IMMUNOGLOBULIN_PRODUCTION	GO_POSITIVE_REGULATION_OF_IMMUNOGLOBULIN_PRODUCTION	GO_POSITIVE_REGULATION_OF_IMMUNOGLOBULIN_PRODUCTION	10	0.441465	0.980151	0.498584	0.915032	0.872194	479	tags=40%, list=13%, signal=35%	IL33/TGFB1/ATAD5/TFRC
GO_NEGATIVE_REGULATION_OF_KINASE_ACTIVITY	GO_NEGATIVE_REGULATION_OF_KINASE_ACTIVITY	GO_NEGATIVE_REGULATION_OF_KINASE_ACTIVITY	77	0.279573	0.980751	0.50303	0.915032	0.872194	657	tags=29%, list=18%, signal=24%	SFRP2/ERRFI1/DUSP5/SPRED2/DUSP4/SPRED3/CDKN2B/IPO7/SPRED1/IPO5/ABL1/NF1/SOCS5/HMGCR/WNK1/PAK2/PDPK1/YWHAG/PRKCD/LRP6/DNAJA1/DUSP6
GO_CELL_SUBSTRATE_JUNCTION	GO_CELL_SUBSTRATE_JUNCTION	GO_CELL_SUBSTRATE_JUNCTION	246	0.247627	0.981918	0.538462	0.93373	0.890017	462	tags=17%, list=13%, signal=16%	PLAU/ITGA2/IL1RL1/ITGA4/PARVB/TES/SH3KBP1/ITGB3/PEAK1/HMGA1/APBB1IP/ITGA3/GJA1/EZR/TSPAN9/EPHA2/ITGA6/RHOB/PXN/TNC/MAP4K4/FBLIM1/CD44/ANXA5/FLNC/NCKAP1/CD9/CAP1/PDLIM7/ADAM10/ZYX/AKAP12/CAPN2/VIM/ITGA5/CTNNB1/CTNNA1/ACTN1/SDCBP/ITGAV/RDX
GO_NEURON_PROJECTION_TERMINUS	GO_NEURON_PROJECTION_TERMINUS	GO_NEURON_PROJECTION_TERMINUS	25	0.358451	0.982094	0.474227	0.915032	0.872194	38	tags=8%, list=1%, signal=8%	ITGA2/LRRK2
GO_MITOTIC_SISTER_CHROMATID_COHESION	GO_MITOTIC_SISTER_CHROMATID_COHESION	GO_MITOTIC_SISTER_CHROMATID_COHESION	12	0.420483	0.982862	0.492958	0.915032	0.872194	908	tags=50%, list=25%, signal=38%	NAA50/PDS5A/PDS5B/NIPBL/SMC5/SMC1A
GO_DETECTION_OF_STIMULUS_INVOLVED_IN_SENSORY_PERCEPTION	GO_DETECTION_OF_STIMULUS_INVOLVED_IN_SENSORY_PERCEPTION	GO_DETECTION_OF_STIMULUS_INVOLVED_IN_SENSORY_PERCEPTION	11	0.431164	0.983078	0.477273	0.915032	0.872194	160	tags=36%, list=4%, signal=35%	ITGA2/PIEZO2/KIT/HTR2A
GO_SPLEEN_DEVELOPMENT	GO_SPLEEN_DEVELOPMENT	GO_SPLEEN_DEVELOPMENT	12	0.420627	0.983199	0.492958	0.915032	0.872194	580	tags=50%, list=16%, signal=42%	RIPK3/CDKN2B/BCL2L11/ABL1/RC3H2/CITED2
GO_RESPIRATORY_ELECTRON_TRANSPORT_CHAIN	GO_RESPIRATORY_ELECTRON_TRANSPORT_CHAIN	GO_RESPIRATORY_ELECTRON_TRANSPORT_CHAIN	20	0.370056	0.984252	0.482201	0.915032	0.872194	1506	tags=70%, list=41%, signal=41%	CYC1/DLD/NDUFS1/UQCRHL/MT-ND1/SDHA/COX6B1/UQCRC1/MT-ND5/MT-CO1/MT-ND4/MT-CYB/MT-ND6/MT-ND2
GO_NEGATIVE_REGULATION_OF_PROTEIN_MATURATION	GO_NEGATIVE_REGULATION_OF_PROTEIN_MATURATION	GO_NEGATIVE_REGULATION_OF_PROTEIN_MATURATION	12	0.421116	0.984342	0.492958	0.915032	0.872194	268	tags=33%, list=7%, signal=31%	LRRK2/SERPINE1/XIAP/MDM2
GO_BRUSH_BORDER	GO_BRUSH_BORDER	GO_BRUSH_BORDER	28	0.348418	0.984875	0.478417	0.915032	0.872194	452	tags=25%, list=12%, signal=22%	EZR/CLIC1/SHANK2/MYH10/ABCG2/ACTN1/DNM1L
GO_TRICARBOXYLIC_ACID_CYCLE	GO_TRICARBOXYLIC_ACID_CYCLE	GO_TRICARBOXYLIC_ACID_CYCLE	12	0.421693	0.985689	0.487324	0.915032	0.872194	863	tags=50%, list=24%, signal=38%	IREB2/DLAT/DLD/DLST/PDHB/OGDH
GO_DOPAMINERGIC_NEURON_DIFFERENTIATION	GO_DOPAMINERGIC_NEURON_DIFFERENTIATION	GO_DOPAMINERGIC_NEURON_DIFFERENTIATION	13	0.413026	0.9871	0.479885	0.915032	0.872194	52	tags=15%, list=1%, signal=15%	SFRP2/VEGFA
GO_PROTEIN_LOCALIZATION_TO_VACUOLE	GO_PROTEIN_LOCALIZATION_TO_VACUOLE	GO_PROTEIN_LOCALIZATION_TO_VACUOLE	27	0.353676	0.987445	0.496454	0.915032	0.872194	4	tags=4%, list=0%, signal=4%	CLU
GO_CELL_CORTEX_REGION	GO_CELL_CORTEX_REGION	GO_CELL_CORTEX_REGION	15	0.391575	0.987962	0.476608	0.915032	0.872194	403	tags=27%, list=11%, signal=24%	EPB41/ANLN/PHLDB1/CTNNB1
GO_CARBOHYDRATE_BIOSYNTHETIC_PROCESS	GO_CARBOHYDRATE_BIOSYNTHETIC_PROCESS	GO_CARBOHYDRATE_BIOSYNTHETIC_PROCESS	52	0.308023	0.989062	0.478261	0.915032	0.872194	622	tags=31%, list=17%, signal=26%	B3GNT7/IRS1/TGFB1/UGP2/ST3GAL2/CHST11/TKT/AKR1B1/TALDO1/ARPP19/GOT2/PPP4R3B/HS2ST1/MTOR/GAPDH/PGK1
GO_REGULATION_OF_CALCIUM_ION_TRANSPORT	GO_REGULATION_OF_CALCIUM_ION_TRANSPORT	GO_REGULATION_OF_CALCIUM_ION_TRANSPORT	43	0.309292	0.990176	0.46748	0.915032	0.872194	465	tags=30%, list=13%, signal=27%	STC1/PTGS2/GJA1/ATP2B1/SLC8B1/BIN1/HOMER3/EPB41/GSTO1/CTNNB1/CEMIP/ABL1/MYO5A
GO_HEAD_MORPHOGENESIS	GO_HEAD_MORPHOGENESIS	GO_HEAD_MORPHOGENESIS	17	0.380716	0.99073	0.438596	0.905448	0.863059	198	tags=18%, list=5%, signal=17%	STRA6/CRISPLD2/SGPL1
GO_CAJAL_BODY	GO_CAJAL_BODY	GO_CAJAL_BODY	13	0.414636	0.990947	0.477011	0.915032	0.872194	1200	tags=54%, list=33%, signal=36%	XPO1/EAF1/HNRNPA2B1/ARIH1/NOP58/EFTUD2/ICE1
GO_CRANIAL_NERVE_DEVELOPMENT	GO_CRANIAL_NERVE_DEVELOPMENT	GO_CRANIAL_NERVE_DEVELOPMENT	11	0.434714	0.991173	0.477273	0.915032	0.872194	86	tags=18%, list=2%, signal=18%	SEMA3A/ERBB3
GO_RIBONUCLEOSIDE_MONOPHOSPHATE_METABOLIC_PROCESS	GO_RIBONUCLEOSIDE_MONOPHOSPHATE_METABOLIC_PROCESS	GO_RIBONUCLEOSIDE_MONOPHOSPHATE_METABOLIC_PROCESS	15	0.39295	0.991431	0.464912	0.915032	0.872194	34	tags=7%, list=1%, signal=7%	NT5E
GO_IMMUNOGLOBULIN_PRODUCTION_INVOLVED_IN_IMMUNOGLOBULIN_MEDIATED_IMMUNE_RESPONSE	GO_IMMUNOGLOBULIN_PRODUCTION_INVOLVED_IN_IMMUNOGLOBULIN_MEDIATED_IMMUNE_RESPONSE	GO_IMMUNOGLOBULIN_PRODUCTION_INVOLVED_IN_IMMUNOGLOBULIN_MEDIATED_IMMUNE_RESPONSE	12	0.424167	0.991473	0.48169	0.915032	0.872194	479	tags=33%, list=13%, signal=29%	ERCC1/TGFB1/ATAD5/TFRC
GO_FILOPODIUM	GO_FILOPODIUM	GO_FILOPODIUM	46	0.306637	0.991629	0.4375	0.904713	0.862358	158	tags=17%, list=4%, signal=17%	ARL4C/ADGRA2/ITGB3/KITLG/ITGA3/EZR/ITGA6/ACPP
GO_PROTEIN_INSERTION_INTO_MEMBRANE	GO_PROTEIN_INSERTION_INTO_MEMBRANE	GO_PROTEIN_INSERTION_INTO_MEMBRANE	19	0.37648	0.991902	0.468553	0.915032	0.872194	959	tags=47%, list=26%, signal=35%	YWHAH/BCL2L11/HSP90AA1/MAPK8/YWHAG/TP53/HSPA4/YWHAZ/PPP3R1
GO_POLYOL_METABOLIC_PROCESS	GO_POLYOL_METABOLIC_PROCESS	GO_POLYOL_METABOLIC_PROCESS	19	0.376668	0.992398	0.468553	0.915032	0.872194	483	tags=26%, list=13%, signal=23%	NUDT4/SLC5A3/SYNJ1/AKR1B1/PLCB3
GO_REGULATION_OF_CELLULAR_COMPONENT_SIZE	GO_REGULATION_OF_CELLULAR_COMPONENT_SIZE	GO_REGULATION_OF_CELLULAR_COMPONENT_SIZE	124	0.266373	0.993056	0.514286	0.919349	0.876309	306	tags=14%, list=8%, signal=13%	SPP1/SEMA3A/SEMA3E/SEMA7A/VEGFA/IQGAP3/TNFRSF12A/MYADM/EZR/MTPN/CFL2/BIN1/MAP1B/PFN2/NCKAP1/CAPG/TMOD3
GO_PERINUCLEAR_REGION_OF_CYTOPLASM	GO_PERINUCLEAR_REGION_OF_CYTOPLASM	GO_PERINUCLEAR_REGION_OF_CYTOPLASM	237	0.253807	0.993711	0.487179	0.915032	0.872194	550	tags=21%, list=15%, signal=19%	CLU/SPP1/ITGA2/PTGES/NOCT/ITGA3/ODC1/EZR/STOM/CLIC1/MTPN/SEZ6/SORT1/DEPDC5/CPEB4/MAP1B/S100A6/PRDX5/TNK2/CCAR1/ATXN2/HSP90AA1/EHD4/YBX3/ANKRD13C/PKN2/NCS1/ADAM10/STXBP1/CAPN2/SYNJ1/KLHL20/CD2AP/CTNNB1/HMGB2/TAOK1/SLK/GALNT1/ABL1/AKR1B1/DNM1L/TFRC/VPS35/EIF4E/ANGEL1/LMTK2/RASA2/HMOX1/ITGB1/SYAP1
GO_DOPAMINE_RECEPTOR_SIGNALING_PATHWAY	GO_DOPAMINE_RECEPTOR_SIGNALING_PATHWAY	GO_DOPAMINE_RECEPTOR_SIGNALING_PATHWAY	13	0.415827	0.993792	0.477011	0.915032	0.872194	495	tags=23%, list=14%, signal=20%	LRRK2/GNAI3/VPS35
GO_EMBRYONIC_HEART_TUBE_DEVELOPMENT	GO_EMBRYONIC_HEART_TUBE_DEVELOPMENT	GO_EMBRYONIC_HEART_TUBE_DEVELOPMENT	17	0.382132	0.994416	0.432749	0.902373	0.860128	580	tags=35%, list=16%, signal=30%	NOTCH2/MICAL2/SMAD3/CTNNB1/MIB1/CITED2
GO_REGULATION_OF_TUBE_SIZE	GO_REGULATION_OF_TUBE_SIZE	GO_REGULATION_OF_TUBE_SIZE	30	0.344369	0.995067	0.455516	0.91186	0.869171	160	tags=20%, list=4%, signal=19%	NPR1/PTGS2/BDKRB2/GJA1/ATP2B1/HTR2A
GO_BASE_EXCISION_REPAIR	GO_BASE_EXCISION_REPAIR	GO_BASE_EXCISION_REPAIR	12	0.42579	0.995267	0.476056	0.915032	0.872194	80	tags=8%, list=2%, signal=8%	HMGA1
GO_GTPASE_REGULATOR_ACTIVITY	GO_GTPASE_REGULATOR_ACTIVITY	GO_GTPASE_REGULATOR_ACTIVITY	91	0.276617	0.995375	0.410959	0.889722	0.848069	750	tags=29%, list=21%, signal=23%	RGS16/LRRK2/LLGL2/ERRFI1/JUN/DEPDC5/TBC1D1/IPO7/TNK2/ARHGDIB/EVI5/IPO5/SIPA1L3/DNM1L/NF1/AGFG1/RASA2/IQGAP1/EIF5/RASA1/ADPRH/GIT2/ARHGAP31/FAM13B/MYO9A/DOCK5
GO_NUCLEOTIDE_EXCISION_REPAIR_DNA_INCISION	GO_NUCLEOTIDE_EXCISION_REPAIR_DNA_INCISION	GO_NUCLEOTIDE_EXCISION_REPAIR_DNA_INCISION	11	0.436589	0.995448	0.477273	0.915032	0.872194	89	tags=9%, list=2%, signal=9%	ERCC1
GO_RUFFLE_MEMBRANE	GO_RUFFLE_MEMBRANE	GO_RUFFLE_MEMBRANE	39	0.325543	0.996568	0.466403	0.915032	0.872194	761	tags=31%, list=21%, signal=25%	ITGB3/EZR/EPHA2/PDPN/ITGA5/ITGAV/ITGB1/FAP/CFL1/PAK1/RAC1/SRC
GO_DETECTION_OF_MECHANICAL_STIMULUS	GO_DETECTION_OF_MECHANICAL_STIMULUS	GO_DETECTION_OF_MECHANICAL_STIMULUS	11	0.437207	0.996856	0.474432	0.915032	0.872194	160	tags=36%, list=4%, signal=35%	ITGA2/PIEZO2/KIT/HTR2A
GO_MITOTIC_CHROMOSOME_CONDENSATION	GO_MITOTIC_CHROMOSOME_CONDENSATION	GO_MITOTIC_CHROMOSOME_CONDENSATION	11	0.437479	0.997477	0.474432	0.915032	0.872194	239	tags=18%, list=7%, signal=17%	SMC2/NCAPG
GO_NEGATIVE_REGULATION_OF_CELL_DEATH	GO_NEGATIVE_REGULATION_OF_CELL_DEATH	GO_NEGATIVE_REGULATION_OF_CELL_DEATH	298	0.244002	0.998234	0.47619	0.915032	0.872194	653	tags=27%, list=18%, signal=24%	CLU/SFRP2/SERPINB2/PTGS2/RARB/LRRK2/BDKRB2/VEGFA/PLK3/IER3/CRLF1/ERBB3/KITLG/PTTG1IP/JUN/KIT/SERPINE1/ITGA6/NOTCH2/POR/MAP4K4/XIAP/ANGPTL4/TWIST2/CCN1/TXN/CD44/ANXA5/CPEB4/SMAD3/PRDX5/MDM2/PLK2/NAA15/KDM2B/PDPN/TPT1/BTBD10/YBX3/SETX/CHST11/STXBP1/RPS6KA3/KLHL20/ITGA5/CTNNB1/HMGB2/GNAI3/ATAD5/CTNNA1/MAPK8/DHCR24/ABL1/AKR1B1/ITGAV/HMGCR/VPS35/PPP1R10/BEX3/HMOX1/F2R/ITGB1/CAST/ROCK1/CITED2/CFL1/ITCH/TGFBR1/MTDH/PAK2/PDPK1/MTOR/SLC25A5/PRKCD/VDAC2/LRP6/NFE2L2/FNIP1/URI1/DNAJA1/RASA1
GO_BASAL_PART_OF_CELL	GO_BASAL_PART_OF_CELL	GO_BASAL_PART_OF_CELL	22	0.367371	0.998542	0.488136	0.915032	0.872194	206	tags=18%, list=6%, signal=17%	ITGA2/ERBB3/ITGA6/ABCC1
GO_PROTEIN_LOCALIZATION_TO_CHROMOSOME_TELOMERIC_REGION	GO_PROTEIN_LOCALIZATION_TO_CHROMOSOME_TELOMERIC_REGION	GO_PROTEIN_LOCALIZATION_TO_CHROMOSOME_TELOMERIC_REGION	14	0.404197	0.998789	0.474576	0.915032	0.872194	2172	tags=100%, list=60%, signal=40%	CCT7/TNKS2/ATR/BRCA2/TNKS/CCT6A/ATM/CCT8/ATRX/CCT5/TCP1/CCT2/CCT4/CCT3
GO_NUCLEOSIDE_TRIPHOSPHATASE_REGULATOR_ACTIVITY	GO_NUCLEOSIDE_TRIPHOSPHATASE_REGULATOR_ACTIVITY	GO_NUCLEOSIDE_TRIPHOSPHATASE_REGULATOR_ACTIVITY	105	0.274279	0.99939	0.446429	0.908322	0.865799	750	tags=30%, list=21%, signal=24%	RGS16/LRRK2/LLGL2/ERRFI1/JUN/DEPDC5/TBC1D1/IPO7/TNK2/ARHGDIB/EVI5/IPO5/SIPA1L3/DNM1L/ATP1B3/NF1/AGFG1/RASA2/IQGAP1/EIF5/FNIP1/DNAJA1/RASA1/ADPRH/PFN1/HSPH1/GIT2/ARHGAP31/FAM13B/MYO9A/DOCK5
GO_GLUTATHIONE_METABOLIC_PROCESS	GO_GLUTATHIONE_METABOLIC_PROCESS	GO_GLUTATHIONE_METABOLIC_PROCESS	10	0.45021	0.999567	0.478754	0.915032	0.872194	233	tags=20%, list=6%, signal=19%	PTGES/CNDP2
GO_POSITIVE_REGULATION_OF_HORMONE_SECRETION	GO_POSITIVE_REGULATION_OF_HORMONE_SECRETION	GO_POSITIVE_REGULATION_OF_HORMONE_SECRETION	27	0.358031	0.999605	0.453901	0.910146	0.867538	107	tags=11%, list=3%, signal=11%	SPP1/ACSL4/GJA1
GO_LATE_ENDOSOME_MEMBRANE	GO_LATE_ENDOSOME_MEMBRANE	GO_LATE_ENDOSOME_MEMBRANE	30	0.346004	0.99979	0.451957	0.910113	0.867506	192	tags=10%, list=5%, signal=10%	MMD/RHOB/WDR91
GO_MULTICELLULAR_ORGANISMAL_MOVEMENT	GO_MULTICELLULAR_ORGANISMAL_MOVEMENT	GO_MULTICELLULAR_ORGANISMAL_MOVEMENT	12	0.427821	1.00001	0.470423	0.915032	0.872194	615	tags=42%, list=17%, signal=35%	GSTO1/CHUK/VPS35/ATP2A2/MTOR
GO_NCRNA_TRANSCRIPTION	GO_NCRNA_TRANSCRIPTION	GO_NCRNA_TRANSCRIPTION	35	0.332894	1.00003	0.448148	0.908322	0.865799	1037	tags=37%, list=29%, signal=27%	NABP1/INTS2/SRRT/MTOR/INTS6/TP53/NCBP1/INTS8/INTS3/CCNT1/GTF3C1/GTF2A1/CCNT2
GO_REGULATION_OF_LAMELLIPODIUM_ORGANIZATION	GO_REGULATION_OF_LAMELLIPODIUM_ORGANIZATION	GO_REGULATION_OF_LAMELLIPODIUM_ORGANIZATION	16	0.393309	1.00017	0.426471	0.901732	0.859517	761	tags=50%, list=21%, signal=40%	EPHA2/CD44/NCKAP1/PDPN/MTOR/FSCN1/RAC1/SRC
GO_VOLTAGE_GATED_ION_CHANNEL_ACTIVITY	GO_VOLTAGE_GATED_ION_CHANNEL_ACTIVITY	GO_VOLTAGE_GATED_ION_CHANNEL_ACTIVITY	15	0.396655	1.00078	0.447368	0.908322	0.865799	456	tags=40%, list=13%, signal=35%	CLIC6/CLIC1/CLCN5/TPCN1/NCS1/ITGAV
GO_ACTIN_BINDING	GO_ACTIN_BINDING	GO_ACTIN_BINDING	134	0.270579	1.00132	0.438202	0.905169	0.862793	746	tags=32%, list=21%, signal=26%	LRRK2/PARVB/RAI14/EZR/YWHAH/CFL2/MICAL2/BIN1/EPB41L1/EPB41/MAP1B/HOOK1/PFN2/FLNC/SSH2/ANLN/CAPG/TMOD3/CAP1/MYH10/PDLIM7/KLHL20/CTNNA1/ACTN1/MICALL2/ABL1/RDX/MYO5A/ACTR2/MARCKSL1/DBN1/ITGB1/CFL1/PPP1R18/ITPRID2/CCDC88A/PFN1/TRIOBP/ANXA6/ARPC1B/FSCN1/MYO9A/MSN
GO_ACTIVATION_OF_MAPKK_ACTIVITY	GO_ACTIVATION_OF_MAPKK_ACTIVITY	GO_ACTIVATION_OF_MAPKK_ACTIVITY	22	0.368553	1.00175	0.481356	0.915032	0.872194	853	tags=36%, list=23%, signal=28%	LRRK2/MAP3K2/TAOK1/F2R/TGFBR1/MAP3K1/MAP3K20/CRK
GO_CELLULAR_RESPONSE_TO_INORGANIC_SUBSTANCE	GO_CELLULAR_RESPONSE_TO_INORGANIC_SUBSTANCE	GO_CELLULAR_RESPONSE_TO_INORGANIC_SUBSTANCE	53	0.310071	1.00206	0.457143	0.912015	0.869318	204	tags=11%, list=6%, signal=11%	PTGS2/LRRK2/JUN/SLC25A24/JUNB/ANXA5
GO_OUTFLOW_TRACT_MORPHOGENESIS	GO_OUTFLOW_TRACT_MORPHOGENESIS	GO_OUTFLOW_TRACT_MORPHOGENESIS	33	0.337586	1.0022	0.451264	0.910083	0.867477	110	tags=18%, list=3%, signal=18%	SFRP2/RARB/VEGFA/RBPJ/JUN/DHRS3
GO_PROTEIN_DNA_COMPLEX_DISASSEMBLY	GO_PROTEIN_DNA_COMPLEX_DISASSEMBLY	GO_PROTEIN_DNA_COMPLEX_DISASSEMBLY	12	0.428782	1.00226	0.470423	0.915032	0.872194	934	tags=33%, list=26%, signal=25%	HMGA1/PBRM1/SET/SUPT16H
GO_SIGNALING_ADAPTOR_ACTIVITY	GO_SIGNALING_ADAPTOR_ACTIVITY	GO_SIGNALING_ADAPTOR_ACTIVITY	27	0.359002	1.00232	0.450355	0.908774	0.86623	333	tags=15%, list=9%, signal=14%	LRRK2/IRS1/SHANK2/ITSN2
GO_NEGATIVE_REGULATION_OF_CELLULAR_COMPONENT_ORGANIZATION	GO_NEGATIVE_REGULATION_OF_CELLULAR_COMPONENT_ORGANIZATION	GO_NEGATIVE_REGULATION_OF_CELLULAR_COMPONENT_ORGANIZATION	226	0.252718	1.00296	0.470588	0.915032	0.872194	462	tags=17%, list=13%, signal=16%	CLU/SPP1/SEMA3A/SEMA3E/SEMA7A/LRRK2/LIF/VEGFA/MID1IP1/HMGA1/ERCC1/ITGA3/PMEPA1/MYADM/DPYSL3/MTPN/YWHAH/CRMP1/LGALS1/TGFB1/MAP1B/PFN2/SMG6/MDM2/PLK2/CAPG/ATXN2/TMOD3/STXBP1/CCP110/VIM/BUB1/TAOK1/RTN4/CERS2/DNM1L/SDCBP/VAT1/RDX
GO_POSITIVE_REGULATION_OF_PEPTIDE_HORMONE_SECRETION	GO_POSITIVE_REGULATION_OF_PEPTIDE_HORMONE_SECRETION	GO_POSITIVE_REGULATION_OF_PEPTIDE_HORMONE_SECRETION	18	0.381553	1.00407	0.450151	0.908774	0.86623	107	tags=11%, list=3%, signal=11%	ACSL4/GJA1
GO_REGULATION_OF_CELL_MIGRATION_INVOLVED_IN_SPROUTING_ANGIOGENESIS	GO_REGULATION_OF_CELL_MIGRATION_INVOLVED_IN_SPROUTING_ANGIOGENESIS	GO_REGULATION_OF_CELL_MIGRATION_INVOLVED_IN_SPROUTING_ANGIOGENESIS	15	0.398196	1.00467	0.447368	0.908322	0.865799	539	tags=47%, list=15%, signal=40%	PTGS2/VEGFA/SPRED1/PLK2/PIK3C2A/ABL1/HMOX1
GO_CHROMATIN_ASSEMBLY	GO_CHROMATIN_ASSEMBLY	GO_CHROMATIN_ASSEMBLY	29	0.352861	1.00482	0.44	0.906203	0.863779	1164	tags=48%, list=32%, signal=33%	HMGA1/HMGB2/HELLS/NAP1L1/KNL1/SMARCA5/RSF1/TP53/SET/TPR/CHAF1A/HJURP/NASP/NPM1
GO_PROLINE_RICH_REGION_BINDING	GO_PROLINE_RICH_REGION_BINDING	GO_PROLINE_RICH_REGION_BINDING	11	0.440763	1.00496	0.460227	0.915032	0.872194	689	tags=36%, list=19%, signal=30%	CCND1/ABL1/PRPF40A/PFN1
GO_TRANSLATION_REPRESSOR_ACTIVITY	GO_TRANSLATION_REPRESSOR_ACTIVITY	GO_TRANSLATION_REPRESSOR_ACTIVITY	10	0.452811	1.00534	0.473088	0.915032	0.872194	626	tags=40%, list=17%, signal=33%	CPEB4/IREB2/SAMD4A/SAMD4B
GO_PROTEIN_KINASE_A_REGULATORY_SUBUNIT_BINDING	GO_PROTEIN_KINASE_A_REGULATORY_SUBUNIT_BINDING	GO_PROTEIN_KINASE_A_REGULATORY_SUBUNIT_BINDING	10	0.452905	1.00555	0.473088	0.915032	0.872194	782	tags=30%, list=22%, signal=24%	EZR/ARFGEF2/PRKACB
GO_RNA_POLYADENYLATION	GO_RNA_POLYADENYLATION	GO_RNA_POLYADENYLATION	24	0.370974	1.00602	0.440559	0.906718	0.86427	1119	tags=42%, list=31%, signal=29%	CSTF3/CPSF6/PAPOLA/RNF20/CPSF2/PCF11/TENT4B/CCNT1/ZC3H14/CPSF7
GO_B_CELL_DIFFERENTIATION	GO_B_CELL_DIFFERENTIATION	GO_B_CELL_DIFFERENTIATION	30	0.348228	1.00622	0.437722	0.904713	0.862358	567	tags=30%, list=16%, signal=26%	ITGA4/RBPJ/KIT/NOTCH2/LGALS1/SP3/ABL1/ITGB1/IRF2BP2
GO_ORGANIC_ACID_BIOSYNTHETIC_PROCESS	GO_ORGANIC_ACID_BIOSYNTHETIC_PROCESS	GO_ORGANIC_ACID_BIOSYNTHETIC_PROCESS	69	0.291189	1.00674	0.428571	0.902243	0.860004	531	tags=23%, list=15%, signal=20%	PTGS2/SCD/PTGES/MID1IP1/PTGS1/MTAP/TGFB1/ACOT7/HSD17B12/UGP2/GLS/RBP1/CEMIP/MYO5A/DEGS1/GOT2
GO_PEPTIDE_N_ACETYLTRANSFERASE_ACTIVITY	GO_PEPTIDE_N_ACETYLTRANSFERASE_ACTIVITY	GO_PEPTIDE_N_ACETYLTRANSFERASE_ACTIVITY	28	0.356161	1.00676	0.442446	0.906718	0.86427	830	tags=32%, list=23%, signal=25%	NAA15/NAA50/CLOCK/ATF2/RSF1/NAA35/ESCO1/PHF10/NCOA3
GO_TELOMERE_MAINTENANCE_VIA_TELOMERE_LENGTHENING	GO_TELOMERE_MAINTENANCE_VIA_TELOMERE_LENGTHENING	GO_TELOMERE_MAINTENANCE_VIA_TELOMERE_LENGTHENING	35	0.335525	1.00793	0.437037	0.904713	0.862358	1478	tags=57%, list=41%, signal=34%	SMG6/HSP90AA1/CTNNB1/DHX36/HNRNPA2B1/SRC/NEK2/HSP90AB1/TENT4B/HNRNPU/HNRNPC/XRN1/CCT7/MAPK1/TNKS1BP1/RPA1/TNKS2/ATR/DCP2/TNKS
GO_REGULATION_OF_INTRACELLULAR_PROTEIN_TRANSPORT	GO_REGULATION_OF_INTRACELLULAR_PROTEIN_TRANSPORT	GO_REGULATION_OF_INTRACELLULAR_PROTEIN_TRANSPORT	82	0.282584	1.00867	0.442308	0.906718	0.86427	767	tags=28%, list=21%, signal=23%	PTGS2/LRRK2/PLK3/STOM/TXN/TGFB1/SMAD3/MDM2/IPO5/CEMIP/MICALL2/NF1/ARIH2/TARDBP/XPO1/PRKCD/UBE2J2/KIF5B/UHMK1/TMEM30A/TP53/PAK1/RAN
GO_POSITIVE_REGULATION_OF_CELLULAR_PROTEIN_LOCALIZATION	GO_POSITIVE_REGULATION_OF_CELLULAR_PROTEIN_LOCALIZATION	GO_POSITIVE_REGULATION_OF_CELLULAR_PROTEIN_LOCALIZATION	123	0.272279	1.00893	0.480769	0.915032	0.872194	781	tags=32%, list=21%, signal=26%	PTGS2/LIF/PLK3/ITGA3/EZR/STOM/EPHA2/YWHAH/TRIM8/TGFB1/SMAD3/EPB41/MDM2/GLIS2/CD2AP/IPO5/RTN4/MAPK8/CEMIP/MICALL2/RDX/ARIH2/ITGB1/IQGAP1/TARDBP/PDPK1/YWHAG/PRKCD/CCDC88A/NIPBL/UBE2J2/KIF5B/TMEM30A/TP53/PAK1/MSN/SRC/RAN/CEP250
GO_ENDOPLASMIC_RETICULUM_ORGANIZATION	GO_ENDOPLASMIC_RETICULUM_ORGANIZATION	GO_ENDOPLASMIC_RETICULUM_ORGANIZATION	21	0.375697	1.00913	0.463333	0.915032	0.872194	38	tags=5%, list=1%, signal=5%	LRRK2
GO_MALE_GAMETE_GENERATION	GO_MALE_GAMETE_GENERATION	GO_MALE_GAMETE_GENERATION	125	0.270732	1.01012	0.424528	0.900898	0.858722	351	tags=16%, list=10%, signal=15%	CYP26B1/LRRK2/REC8/STRA8/MEIOC/ERCC1/RAI14/GJA1/KIT/SGPL1/SKIL/HOOK1/BCL2L11/CTSV/KDM2B/YBX3/PHC2/SETX/CIP2A/ADAM10
GO_DEVELOPMENTAL_PIGMENTATION	GO_DEVELOPMENTAL_PIGMENTATION	GO_DEVELOPMENTAL_PIGMENTATION	11	0.443908	1.01214	0.446023	0.908322	0.865799	465	tags=36%, list=13%, signal=32%	KITLG/KIT/BCL2L11/MYO5A
GO_POSITIVE_REGULATION_OF_CELLULAR_CARBOHYDRATE_METABOLIC_PROCESS	GO_POSITIVE_REGULATION_OF_CELLULAR_CARBOHYDRATE_METABOLIC_PROCESS	GO_POSITIVE_REGULATION_OF_CELLULAR_CARBOHYDRATE_METABOLIC_PROCESS	10	0.456129	1.01271	0.461756	0.915032	0.872194	761	tags=50%, list=21%, signal=40%	IRS1/ARPP19/PPP4R3B/EPM2AIP1/SRC
GO_POSITIVE_REGULATION_OF_GLUCOSE_METABOLIC_PROCESS	GO_POSITIVE_REGULATION_OF_GLUCOSE_METABOLIC_PROCESS	GO_POSITIVE_REGULATION_OF_GLUCOSE_METABOLIC_PROCESS	10	0.456129	1.01271	0.461756	0.915032	0.872194	761	tags=50%, list=21%, signal=40%	IRS1/ARPP19/PPP4R3B/EPM2AIP1/SRC
GO_UNFOLDED_PROTEIN_BINDING	GO_UNFOLDED_PROTEIN_BINDING	GO_UNFOLDED_PROTEIN_BINDING	46	0.313773	1.01471	0.392857	0.883337	0.841983	324	tags=7%, list=9%, signal=6%	CLU/HSP90AA1/HSPA13
GO_B_CELL_ACTIVATION	GO_B_CELL_ACTIVATION	GO_B_CELL_ACTIVATION	53	0.314069	1.01498	0.433333	0.902584	0.860329	211	tags=15%, list=6%, signal=14%	ITGA4/SH3KBP1/RBPJ/ERCC1/KIT/NOTCH2/LGALS1/TGFB1
GO_POSITIVE_REGULATION_OF_CALCIUM_MEDIATED_SIGNALING	GO_POSITIVE_REGULATION_OF_CALCIUM_MEDIATED_SIGNALING	GO_POSITIVE_REGULATION_OF_CALCIUM_MEDIATED_SIGNALING	10	0.457413	1.01556	0.458924	0.914256	0.871454	342	tags=20%, list=9%, signal=18%	ERBB3/GSTO1
GO_PASSIVE_TRANSMEMBRANE_TRANSPORTER_ACTIVITY	GO_PASSIVE_TRANSMEMBRANE_TRANSPORTER_ACTIVITY	GO_PASSIVE_TRANSMEMBRANE_TRANSPORTER_ACTIVITY	39	0.332033	1.01643	0.411067	0.889722	0.848069	512	tags=28%, list=14%, signal=24%	PIEZO2/GJA1/CLIC6/CLIC1/CLCN5/TPCN1/NCS1/ATP5PB/CUL5/ITGAV/ATP5MC3
GO_ENDOSOME_ORGANIZATION	GO_ENDOSOME_ORGANIZATION	GO_ENDOSOME_ORGANIZATION	22	0.374004	1.01657	0.464407	0.915032	0.872194	725	tags=27%, list=20%, signal=22%	HOOK1/SYNJ1/DNAJC13/RAB7A/STAM2/ARFGEF2
GO_NEGATIVE_REGULATION_OF_MRNA_PROCESSING	GO_NEGATIVE_REGULATION_OF_MRNA_PROCESSING	GO_NEGATIVE_REGULATION_OF_MRNA_PROCESSING	21	0.378474	1.01659	0.45	0.908774	0.86623	1548	tags=67%, list=43%, signal=39%	RNF20/HNRNPA2B1/CCNT1/SRSF4/HNRNPK/ZC3H14/U2AF2/NPM1/SRSF6/SRSF7/SRSF10/SRSF9/SFSWAP/DYRK1A
GO_CELLULAR_RESPONSE_TO_DNA_DAMAGE_STIMULUS	GO_CELLULAR_RESPONSE_TO_DNA_DAMAGE_STIMULUS	GO_CELLULAR_RESPONSE_TO_DNA_DAMAGE_STIMULUS	263	0.253176	1.01678	0.4375	0.904713	0.862358	539	tags=14%, list=15%, signal=13%	CLU/SFRP2/REC8/CCND1/PLK3/IER3/MEIOC/HMGA1/ERCC1/NABP1/SPRED2/PTTG1IP/EPHA2/XIAP/CD44/SPRED3/SKIL/HIC1/SPRED1/MDM2/PLK2/BCL2L11/TPT1/SETX/FEM1B/HMGB2/TAOK1/ATAD5/CLOCK/ABL1/ATF2/ACTR2/ATMIN/NUCKS1/HIPK1/PPP1R10/PDS5A/HMOX1
GO_SERINE_THREONINE_PROTEIN_KINASE_COMPLEX	GO_SERINE_THREONINE_PROTEIN_KINASE_COMPLEX	GO_SERINE_THREONINE_PROTEIN_KINASE_COMPLEX	25	0.3715	1.01785	0.408935	0.889722	0.848069	739	tags=28%, list=20%, signal=22%	CCND1/CHUK/CDK6/CCNG1/TGFBR1/CCNA2/CCNY
GO_ENDOCYTIC_RECYCLING	GO_ENDOCYTIC_RECYCLING	GO_ENDOCYTIC_RECYCLING	18	0.387042	1.01852	0.410876	0.889722	0.848069	524	tags=22%, list=14%, signal=19%	ARL4C/EHD4/MICALL2/LMTK2
GO_REGULATION_OF_ORGAN_GROWTH	GO_REGULATION_OF_ORGAN_GROWTH	GO_REGULATION_OF_ORGAN_GROWTH	34	0.342154	1.01864	0.425455	0.901221	0.85903	849	tags=35%, list=23%, signal=27%	RBPJ/GJA1/POR/BCL2L11/YBX3/FGFR1/TGFBR1/MTOR/DUSP6/PAK1/PTK2/YY1
GO_NEGATIVE_REGULATION_OF_TELOMERE_MAINTENANCE	GO_NEGATIVE_REGULATION_OF_TELOMERE_MAINTENANCE	GO_NEGATIVE_REGULATION_OF_TELOMERE_MAINTENANCE	13	0.426616	1.01958	0.439655	0.906203	0.863779	255	tags=15%, list=7%, signal=14%	ERCC1/SMG6
GO_SINGLE_STRANDED_DNA_BINDING	GO_SINGLE_STRANDED_DNA_BINDING	GO_SINGLE_STRANDED_DNA_BINDING	43	0.318477	1.01958	0.414634	0.893617	0.851782	487	tags=19%, list=13%, signal=16%	ERCC1/NABP1/SMC2/PURB/MYEF2/HMGB2/DHX36/NUCKS1
GO_NEGATIVE_REGULATION_OF_AUTOPHAGY	GO_NEGATIVE_REGULATION_OF_AUTOPHAGY	GO_NEGATIVE_REGULATION_OF_AUTOPHAGY	27	0.365193	1.0196	0.43617	0.90418	0.86185	940	tags=33%, list=26%, signal=25%	LRRK2/TAB3/HMOX1/MTOR/NPC1/TP53/PTK2/MCL1/WDR6
GO_IN_UTERO_EMBRYONIC_DEVELOPMENT	GO_IN_UTERO_EMBRYONIC_DEVELOPMENT	GO_IN_UTERO_EMBRYONIC_DEVELOPMENT	124	0.273496	1.01961	0.447619	0.908322	0.865799	419	tags=18%, list=12%, signal=16%	LIF/VEGFA/FOSL1/TM4SF1/RBPJ/JUNB/NOTCH2/CCN1/SKIL/SMAD3/BCL2L11/YBX3/MYH10/CHST11/ADAM10/CAPN2/SENP2/CTNNB1/MIB1/NCAPG2/RTN4/SP3
GO_REGULATION_OF_PH	GO_REGULATION_OF_PH	GO_REGULATION_OF_PH	16	0.400957	1.01962	0.408824	0.889722	0.848069	723	tags=31%, list=20%, signal=25%	LRRK2/DMXL1/DMXL2/RAB7A/TP53
GO_CELL_DIVISION_SITE	GO_CELL_DIVISION_SITE	GO_CELL_DIVISION_SITE	21	0.379717	1.01993	0.446667	0.908322	0.865799	547	tags=38%, list=15%, signal=33%	RHOB/RHOC/ANLN/MYH10/PKN2/RDX/RND2/ITGB1
GO_CARDIAC_MUSCLE_CELL_DIFFERENTIATION	GO_CARDIAC_MUSCLE_CELL_DIFFERENTIATION	GO_CARDIAC_MUSCLE_CELL_DIFFERENTIATION	28	0.361458	1.02173	0.435252	0.902811	0.860546	325	tags=18%, list=9%, signal=16%	RARB/VEGFA/RBPJ/TGFB1/MYH10
GO_NUCLEAR_REPLICATION_FORK	GO_NUCLEAR_REPLICATION_FORK	GO_NUCLEAR_REPLICATION_FORK	11	0.448189	1.0219	0.423295	0.899646	0.857529	840	tags=27%, list=23%, signal=21%	PURB/SMARCA5/TOP1
GO_ADHERENS_JUNCTION_ORGANIZATION	GO_ADHERENS_JUNCTION_ORGANIZATION	GO_ADHERENS_JUNCTION_ORGANIZATION	23	0.378934	1.02225	0.429553	0.902243	0.860004	510	tags=35%, list=14%, signal=30%	VEGFA/NECTIN1/ZNF703/MAP4K4/CTNNB1/CTNNA1/RDX/HIPK1
GO_REGULATION_OF_APOPTOTIC_SIGNALING_PATHWAY	GO_REGULATION_OF_APOPTOTIC_SIGNALING_PATHWAY	GO_REGULATION_OF_APOPTOTIC_SIGNALING_PATHWAY	147	0.269408	1.02249	0.395349	0.883337	0.841983	650	tags=28%, list=18%, signal=24%	CLU/SFRP2/PTGS2/LRRK2/BDKRB2/PTTG1IP/TNFRSF12A/SERPINE1/ITGA6/YWHAH/RIPK3/CD44/SKIL/SMAD3/MDM2/BCL2L11/TPT1/YBX3/FEM1B/CTNNB1/HMGB2/GNAI3/ATAD5/CTNNA1/MAPK8/DNM1L/ITGAV/NF1/APAF1/HMOX1/FGFR1/TGFBR1/PAK2/SLC25A5/YWHAG/PML/PRKCD/VDAC2/NFE2L2/URI1/DNAJA1
GO_IMMUNE_RESPONSE_REGULATING_CELL_SURFACE_RECEPTOR_SIGNALING_PATHWAY	GO_IMMUNE_RESPONSE_REGULATING_CELL_SURFACE_RECEPTOR_SIGNALING_PATHWAY	GO_IMMUNE_RESPONSE_REGULATING_CELL_SURFACE_RECEPTOR_SIGNALING_PATHWAY	99	0.282376	1.02268	0.421875	0.897448	0.855433	991	tags=42%, list=27%, signal=32%	JUN/EZR/KIT/PSMD8/NCKAP1/PSMC6/HSP90AA1/TAB3/CHUK/MAPK8/ABL1/ACTR2/ELMO2/RC3H2/ABI1/PSMD11/PSMD1/PSMD3/WNK1/PAK2/PDPK1/PRKCD/CUL1/APPL1/ARPC1B/PAK1/RAC1/SRC/PSMC1/PRKACB/MAP3K1/PTK2/PSMB6/RC3H1/CRK/ACTR3/HSP90AB1/PPP3R1/ARPC3/ARPC2/RAPGEF1/CYFIP1
GO_NEGATIVE_REGULATION_OF_EXTRINSIC_APOPTOTIC_SIGNALING_PATHWAY_VIA_DEATH_DOMAIN_RECEPTORS	GO_NEGATIVE_REGULATION_OF_EXTRINSIC_APOPTOTIC_SIGNALING_PATHWAY_VIA_DEATH_DOMAIN_RECEPTORS	GO_NEGATIVE_REGULATION_OF_EXTRINSIC_APOPTOTIC_SIGNALING_PATHWAY_VIA_DEATH_DOMAIN_RECEPTORS	13	0.428042	1.02299	0.433908	0.902811	0.860546	135	tags=15%, list=4%, signal=15%	SFRP2/SERPINE1
GO_SIGNAL_TRANSDUCTION_INVOLVED_IN_CELLULAR_RESPONSE_TO_AMMONIUM_ION	GO_SIGNAL_TRANSDUCTION_INVOLVED_IN_CELLULAR_RESPONSE_TO_AMMONIUM_ION	GO_SIGNAL_TRANSDUCTION_INVOLVED_IN_CELLULAR_RESPONSE_TO_AMMONIUM_ION	17	0.393187	1.02318	0.400585	0.883337	0.841983	495	tags=24%, list=14%, signal=20%	LRRK2/HTR2A/GNAI3/VPS35
GO_NEGATIVE_REGULATION_OF_MITOTIC_CELL_CYCLE	GO_NEGATIVE_REGULATION_OF_MITOTIC_CELL_CYCLE	GO_NEGATIVE_REGULATION_OF_MITOTIC_CELL_CYCLE	115	0.27855	1.02476	0.392523	0.883337	0.841983	645	tags=24%, list=18%, signal=21%	CCND1/PLK3/MEIOC/NABP1/TGFB1/SMAD3/PSMD8/CDKN2B/TOP2B/MDM2/PLK2/PSMC6/BUB1/CTNNB1/TAOK1/ABL1/ATF2/CDK6/PPP1R10/PSMD11/PSMD1/PSMD3/ZWINT/FAP/CNOT6/BRD7/PML/CUL1
GO_REGULATION_OF_ENDOTHELIAL_CELL_MIGRATION	GO_REGULATION_OF_ENDOTHELIAL_CELL_MIGRATION	GO_REGULATION_OF_ENDOTHELIAL_CELL_MIGRATION	62	0.306587	1.02508	0.39604	0.883337	0.841983	280	tags=19%, list=8%, signal=18%	STC1/CCBE1/PTGS2/VEGFA/ADGRA2/ITGB3/EPHA2/RHOB/TGFB1/AMOTL1/SPRED1/PLK2
GO_ACTIVE_TRANSMEMBRANE_TRANSPORTER_ACTIVITY	GO_ACTIVE_TRANSMEMBRANE_TRANSPORTER_ACTIVITY	GO_ACTIVE_TRANSMEMBRANE_TRANSPORTER_ACTIVITY	52	0.319684	1.02651	0.410628	0.889722	0.848069	469	tags=29%, list=13%, signal=25%	SLCO2A1/SLC20A1/ATP2B1/CLCN5/SLC8B1/ANXA5/ABCC1/SLC6A8/SLC5A3/SLC25A3/ABCG2/SLC26A2/ABCA3/SLC20A2/ATP1B3
GO_REGULATION_OF_MRNA_METABOLIC_PROCESS	GO_REGULATION_OF_MRNA_METABOLIC_PROCESS	GO_REGULATION_OF_MRNA_METABOLIC_PROCESS	163	0.27043	1.02797	0.351351	0.860868	0.820566	1164	tags=44%, list=32%, signal=31%	NOCT/MEIOC/PSMD8/MYEF2/PSMC6/CARHSP1/YBX3/VIM/SLTM/SAMD4A/KHSRP/DHX36/CPSF6/PAPOLA/PSMD11/MBNL2/PSMD1/ROCK1/PSMD3/TARDBP/RNF20/AGO2/XPO1/MTOR/SAMD4B/PRKCD/HNRNPM/ELAVL1/SMU1/HNRNPA2B1/PRDX6/PUM2/YTHDC1/NCBP1/TRA2A/SYNCRIP/PSMC1/TAF15/DAZ2/YTHDF3/PSMB6/SET/RC3H1/HNRNPD/SRSF3/YWHAZ/RBM46/TENT4B/SRPK1/MAPK14/HNRNPU/SAFB2/KHDRBS1/CCNT1/SRSF1/CACNG7/PSMB7/SRSF4/UBC/NUP98/EIF4G1/PSME4/HNRNPC/SRSF2/HNRNPK/ZC3H14/CPSF7/DHX9/IWS1/XRN1/U2AF2/NPM1
GO_PHOSPHORIC_ESTER_HYDROLASE_ACTIVITY	GO_PHOSPHORIC_ESTER_HYDROLASE_ACTIVITY	GO_PHOSPHORIC_ESTER_HYDROLASE_ACTIVITY	67	0.300597	1.03223	0.38	0.874982	0.834019	483	tags=16%, list=13%, signal=15%	NT5E/BDKRB2/NOCT/DUSP5/DUSP4/ACPP/SSH2/NT5DC2/SYNJ1/PTP4A2/PLCB3
GO_RESPIRATORY_CHAIN_COMPLEX	GO_RESPIRATORY_CHAIN_COMPLEX	GO_RESPIRATORY_CHAIN_COMPLEX	17	0.396771	1.03251	0.391813	0.883337	0.841983	1506	tags=71%, list=41%, signal=42%	CYC1/NDUFS1/UQCRHL/MT-ND1/SDHA/COX6B1/UQCRC1/MT-ND5/MT-CO1/MT-ND4/MT-CYB/MT-ND2
GO_MICROTUBULE_BASED_PROCESS	GO_MICROTUBULE_BASED_PROCESS	GO_MICROTUBULE_BASED_PROCESS	200	0.270696	1.03388	0.298246	0.820939	0.782507	974	tags=32%, list=27%, signal=24%	CCDC88B/LLGL2/PLK3/MID1IP1/GJA1/TUBB6/EZR/TUBA1C/CRMP1/SLAIN2/GAS2L1/MAP1B/HOOK1/PLK2/NAV1/CCP110/PHLDB1/CTNNB1/TAOK1/TUBA3E/SLK/ULK4/ABL1/ACTR2/KIF11/SIK3/ITGB1/KIF23/KIF15/XPO1/GAPDH/TPX2/CCDC88A/SSX2IP/STAG2/KIF2A/KIF5B/PAK1/RAC1/ASPM/ARL8A/STAG1/CEP350/RAN/RANBP9/CEP250/MAPRE1/WDR35/PTK2/NEK2/ACTR3/ACTR1B/CAMSAP2/SMC1A/CKAP5/KIF1A/APC/CCSER2/MAP7D2/HNRNPU/MARK3/MAP7D1/TPR
GO_RESPONSE_TO_MANGANESE_ION	GO_RESPONSE_TO_MANGANESE_ION	GO_RESPONSE_TO_MANGANESE_ION	10	0.465906	1.03442	0.447592	0.908322	0.865799	38	tags=20%, list=1%, signal=20%	PTGS2/LRRK2
GO_NEGATIVE_REGULATION_OF_PROTEIN_CONTAINING_COMPLEX_ASSEMBLY	GO_NEGATIVE_REGULATION_OF_PROTEIN_CONTAINING_COMPLEX_ASSEMBLY	GO_NEGATIVE_REGULATION_OF_PROTEIN_CONTAINING_COMPLEX_ASSEMBLY	43	0.323144	1.03452	0.361789	0.867647	0.827028	690	tags=33%, list=19%, signal=27%	CLU/PMEPA1/MYADM/MTPN/PFN2/CAPG/TMOD3/STXBP1/RDX/VPS35/PRKCD/VDAC2/PFN1/TRIOBP
GO_NEGATIVE_REGULATION_OF_NUCLEAR_DIVISION	GO_NEGATIVE_REGULATION_OF_NUCLEAR_DIVISION	GO_NEGATIVE_REGULATION_OF_NUCLEAR_DIVISION	17	0.397577	1.03461	0.391813	0.883337	0.841983	395	tags=12%, list=11%, signal=11%	LIF/BUB1
GO_REGULATION_OF_MRNA_PROCESSING	GO_REGULATION_OF_MRNA_PROCESSING	GO_REGULATION_OF_MRNA_PROCESSING	74	0.298827	1.035	0.424242	0.900838	0.858665	1382	tags=50%, list=38%, signal=32%	SLTM/DHX36/CPSF6/PAPOLA/MBNL2/RNF20/SMU1/HNRNPA2B1/PRDX6/YTHDC1/NCBP1/TRA2A/SRSF3/SRPK1/HNRNPU/SAFB2/KHDRBS1/CCNT1/SRSF1/SRSF4/NUP98/SRSF2/HNRNPK/ZC3H14/CPSF7/DHX9/IWS1/U2AF2/NPM1/CDK11A/SRSF6/TRA2B/SRSF7/SRSF10/NCL/WTAP/SREK1
GO_POSITIVE_REGULATION_OF_CELLULAR_CATABOLIC_PROCESS	GO_POSITIVE_REGULATION_OF_CELLULAR_CATABOLIC_PROCESS	GO_POSITIVE_REGULATION_OF_CELLULAR_CATABOLIC_PROCESS	137	0.279578	1.03623	0.325843	0.840957	0.801587	640	tags=22%, list=18%, signal=19%	CLU/IL33/LRRK2/PLK3/PTTG1IP/EZR/IRS1/HTR2A/TRIM8/TPCN1/MDM2/PLK2/BCL2L11/HSP90AA1/GNAI3/KHSRP/DHX36/RDX/SOCS5/VPS35/ARIH2/HMOX1/ROCK1/AGO2/ITCH/MTDH/LDLR/PRKCD/TMTC3/NFE2L2
GO_ANCHORED_COMPONENT_OF_MEMBRANE	GO_ANCHORED_COMPONENT_OF_MEMBRANE	GO_ANCHORED_COMPONENT_OF_MEMBRANE	18	0.394124	1.03716	0.39577	0.883337	0.841983	177	tags=22%, list=5%, signal=21%	SEMA7A/NT5E/RGMB/GPC1
GO_REGULATION_OF_PEPTIDYL_LYSINE_ACETYLATION	GO_REGULATION_OF_PEPTIDYL_LYSINE_ACETYLATION	GO_REGULATION_OF_PEPTIDYL_LYSINE_ACETYLATION	18	0.394143	1.03721	0.39577	0.883337	0.841983	46	tags=6%, list=1%, signal=6%	LIF
GO_REGULATION_OF_PROTEIN_CATABOLIC_PROCESS	GO_REGULATION_OF_PROTEIN_CATABOLIC_PROCESS	GO_REGULATION_OF_PROTEIN_CATABOLIC_PROCESS	139	0.279323	1.03788	0.295455	0.820113	0.781719	640	tags=23%, list=18%, signal=20%	CLU/IL33/LRRK2/PLK3/PTTG1IP/GJA1/ODC1/EZR/WDR91/SMAD3/MDM2/SMURF2/PLK2/HSP90AA1/FAM83D/SDCBP/RDX/SOCS5/HMGCR/VPS35/ARIH2/PSMD1/CYP51A1/ROCK1/PSMD3/RAB7A/ITCH/XPO1/PML/LDLR/TMTC3/NFE2L2
GO_EXOCYTIC_VESICLE	GO_EXOCYTIC_VESICLE	GO_EXOCYTIC_VESICLE	33	0.349671	1.03808	0.389892	0.883337	0.841983	930	tags=42%, list=26%, signal=32%	LRRK2/DPYSL3/CLCN5/BIN1/ADAM10/DNM1L/PTPRN/DMXL2/VDAC2/WDR7/BCL2L1/RAB10/KIF1A/VAMP3
GO_REGULATION_OF_MEMBRANE_POTENTIAL	GO_REGULATION_OF_MEMBRANE_POTENTIAL	GO_REGULATION_OF_MEMBRANE_POTENTIAL	61	0.312245	1.04057	0.380488	0.874982	0.834019	316	tags=20%, list=9%, signal=18%	LRRK2/PIEZO2/JUN/GJA1/CLIC1/YWHAH/SLC8B1/SEZ6/SHANK2/BIN1/SLMAP/GLRX
GO_POSITIVE_REGULATION_OF_DNA_BINDING	GO_POSITIVE_REGULATION_OF_DNA_BINDING	GO_POSITIVE_REGULATION_OF_DNA_BINDING	17	0.400124	1.04124	0.385965	0.881854	0.840569	408	tags=29%, list=11%, signal=26%	ITGA2/TXN/TGFB1/CTNNB1/HMGB2
GO_XENOBIOTIC_METABOLIC_PROCESS	GO_XENOBIOTIC_METABOLIC_PROCESS	GO_XENOBIOTIC_METABOLIC_PROCESS	14	0.421395	1.04129	0.40678	0.888371	0.846782	342	tags=43%, list=9%, signal=39%	CYP26A1/CYP26B1/PTGS1/POR/CYB5B/GSTO1
GO_SULFUR_COMPOUND_BIOSYNTHETIC_PROCESS	GO_SULFUR_COMPOUND_BIOSYNTHETIC_PROCESS	GO_SULFUR_COMPOUND_BIOSYNTHETIC_PROCESS	48	0.322201	1.04241	0.357798	0.867647	0.827028	342	tags=29%, list=9%, signal=27%	B3GNT7/SCD/ACSL4/ST3GAL6/ACSBG1/ESD/MTAP/ST3GAL1/CNDP2/DLAT/HSD17B12/ST3GAL2/CHST11/GSTO1
GO_EPIDERMAL_GROWTH_FACTOR_RECEPTOR_SIGNALING_PATHWAY	GO_EPIDERMAL_GROWTH_FACTOR_RECEPTOR_SIGNALING_PATHWAY	GO_EPIDERMAL_GROWTH_FACTOR_RECEPTOR_SIGNALING_PATHWAY	45	0.326598	1.04304	0.365639	0.867647	0.827028	614	tags=24%, list=17%, signal=21%	ERRFI1/HBEGF/SH3KBP1/TGFB1/EREG/PIK3C2A/ABL1/SOCS5/IQGAP1/RAB7A/PDPK1
GO_PROTEIN_MATURATION	GO_PROTEIN_MATURATION	GO_PROTEIN_MATURATION	69	0.301921	1.04384	0.365079	0.867647	0.827028	351	tags=17%, list=10%, signal=16%	PLAU/CCBE1/LRRK2/LTO1/PERP/SERPINE1/XIAP/MDM2/NAA15/PLAT/NAA50/ADAM10
GO_DNA_RECOMBINATION	GO_DNA_RECOMBINATION	GO_DNA_RECOMBINATION	69	0.30216	1.04467	0.365079	0.867647	0.827028	1097	tags=42%, list=30%, signal=30%	REC8/ERCC1/NABP1/TGFB1/TOP2B/SETX/HMGB2/ATAD5/ACTR2/TFRC/NUCKS1/NIPBL/SMC5/EXO1/SYCP1/SMC6/YY1/NONO/HSPD1/TEX11/INO80D/NSD2/SETD2/PPP4C/FEN1/RAD54L/MCM4/SFPQ/TOP2A
GO_ORGANIC_ACID_METABOLIC_PROCESS	GO_ORGANIC_ACID_METABOLIC_PROCESS	GO_ORGANIC_ACID_METABOLIC_PROCESS	222	0.266321	1.04528	0.352941	0.861412	0.821085	342	tags=17%, list=9%, signal=16%	CYP26A1/B3GNT7/CYP26B1/PTGS2/SCD/PTGES/MID1IP1/ACSL4/ST3GAL6/ACSBG1/ODC1/KIT/DDAH1/PTGS1/POR/IRS1/HTR2A/MTAP/MSMO1/CD44/SGPL1/ST3GAL1/ABCC1/TGFB1/CRABP1/ACOT7/PSMD8/SLC6A8/IREB2/PSMC6/DLAT/HSD17B12/UGP2/GLS/ST3GAL2/CHST11/GSTO1
GO_POSITIVE_REGULATION_OF_AXON_EXTENSION	GO_POSITIVE_REGULATION_OF_AXON_EXTENSION	GO_POSITIVE_REGULATION_OF_AXON_EXTENSION	22	0.384724	1.04571	0.40678	0.888371	0.846782	229	tags=18%, list=6%, signal=17%	SEMA7A/VEGFA/TNFRSF12A/MAP1B
GO_PROTON_TRANSMEMBRANE_TRANSPORT	GO_PROTON_TRANSMEMBRANE_TRANSPORT	GO_PROTON_TRANSMEMBRANE_TRANSPORT	25	0.381802	1.04607	0.38488	0.880409	0.839192	577	tags=24%, list=16%, signal=20%	CLCN5/SLC25A3/ATP5PB/CYC1/ATP5MC3/ATP2A2
GO_RIBONUCLEOSIDE_TRIPHOSPHATE_METABOLIC_PROCESS	GO_RIBONUCLEOSIDE_TRIPHOSPHATE_METABOLIC_PROCESS	GO_RIBONUCLEOSIDE_TRIPHOSPHATE_METABOLIC_PROCESS	24	0.385882	1.04645	0.36014	0.867647	0.827028	512	tags=29%, list=14%, signal=25%	LRRK2/TGFB1/GNAI3/ATP5PB/UCK2/CYC1/ATP5MC3
GO_MUSCLE_CELL_APOPTOTIC_PROCESS	GO_MUSCLE_CELL_APOPTOTIC_PROCESS	GO_MUSCLE_CELL_APOPTOTIC_PROCESS	21	0.389601	1.04647	0.393333	0.883337	0.841983	723	tags=48%, list=20%, signal=38%	SFRP2/CAPN2/HMGCR/APAF1/PPP1R10/HMOX1/PDPK1/LRP6/NFE2L2/TP53
GO_BLOOD_VESSEL_ENDOTHELIAL_CELL_MIGRATION	GO_BLOOD_VESSEL_ENDOTHELIAL_CELL_MIGRATION	GO_BLOOD_VESSEL_ENDOTHELIAL_CELL_MIGRATION	41	0.333803	1.04811	0.365079	0.867647	0.827028	646	tags=39%, list=18%, signal=32%	PTGS2/VEGFA/EPHA2/TGFB1/AMOTL1/SPRED1/PLK2/PIK3C2A/ABL1/NF1/HMOX1/ITGB1/FGFR1/PDPK1/NFE2L2/CSNK2B
GO_NUCLEAR_CHROMOSOME_TELOMERIC_REGION	GO_NUCLEAR_CHROMOSOME_TELOMERIC_REGION	GO_NUCLEAR_CHROMOSOME_TELOMERIC_REGION	36	0.345567	1.04811	0.376923	0.874982	0.834019	286	tags=8%, list=8%, signal=8%	ERCC1/NABP1/THOC2
GO_POSITIVE_REGULATION_OF_MUSCLE_CELL_DIFFERENTIATION	GO_POSITIVE_REGULATION_OF_MUSCLE_CELL_DIFFERENTIATION	GO_POSITIVE_REGULATION_OF_MUSCLE_CELL_DIFFERENTIATION	25	0.382608	1.04828	0.38488	0.880409	0.839192	449	tags=32%, list=12%, signal=28%	CYP26B1/RBPJ/KIT/TGFB1/CAPN2/CTNNB1/CTNNA1/ABL1
GO_STEROID_METABOLIC_PROCESS	GO_STEROID_METABOLIC_PROCESS	GO_STEROID_METABOLIC_PROCESS	68	0.306549	1.04834	0.342105	0.851728	0.811854	198	tags=13%, list=5%, signal=13%	SPP1/CYP26A1/CYP26B1/SCD/KIT/POR/YWHAH/MSMO1/SGPL1
GO_POSITIVE_REGULATION_OF_CELL_GROWTH	GO_POSITIVE_REGULATION_OF_CELL_GROWTH	GO_POSITIVE_REGULATION_OF_CELL_GROWTH	57	0.318628	1.0485	0.331683	0.845245	0.805674	615	tags=30%, list=17%, signal=25%	SFRP2/SEMA7A/VEGFA/HBEGF/TNFRSF12A/MTPN/MAP1B/KDM2B/ITSN2/ADAM10/RPS6KA3/SDCBP/RND2/DBN1/TGFBR1/GOLGA4/MTOR
GO_ENDOCYTOSIS	GO_ENDOCYTOSIS	GO_ENDOCYTOSIS	170	0.272903	1.04873	0.32	0.84053	0.80118	453	tags=19%, list=12%, signal=18%	CLU/ITGA2/ITGA4/LRRK2/VEGFA/TINAGL1/SH3KBP1/ITGB3/EZR/SERPINE1/EEA1/SORT1/BIN1/LY75/TNK2/CD9/LRP10/ATXN2/HSP90AA1/EHD4/CAP1/ITSN2/PDLIM7/SYNJ1/STON1/STEAP2/CD2AP/MIB1/PIK3C2A/DNAJC13/ABL1/DNM1L/SDCBP
GO_POSITIVE_REGULATION_OF_INSULIN_SECRETION	GO_POSITIVE_REGULATION_OF_INSULIN_SECRETION	GO_POSITIVE_REGULATION_OF_INSULIN_SECRETION	16	0.412593	1.04921	0.379412	0.874982	0.834019	107	tags=12%, list=3%, signal=12%	ACSL4/GJA1
GO_POSITIVE_REGULATION_OF_CELL_CYCLE_ARREST	GO_POSITIVE_REGULATION_OF_CELL_CYCLE_ARREST	GO_POSITIVE_REGULATION_OF_CELL_CYCLE_ARREST	32	0.360029	1.04962	0.400735	0.883337	0.841983	829	tags=25%, list=23%, signal=19%	PLK3/MDM2/PLK2/FAP/CNOT6/PML/TP53/ZNF385A
GO_SMALL_MOLECULE_BIOSYNTHETIC_PROCESS	GO_SMALL_MOLECULE_BIOSYNTHETIC_PROCESS	GO_SMALL_MOLECULE_BIOSYNTHETIC_PROCESS	139	0.2825	1.04969	0.25	0.795935	0.758673	565	tags=24%, list=16%, signal=21%	CYP26A1/CYP26B1/PTGS2/NT5E/SCD/PTGES/MID1IP1/NUDT4/PTGS1/POR/MTAP/MSMO1/TGFB1/ACOT7/EGR1/HSD17B12/UGP2/GLS/SC5D/DHCR24/RBP1/TKT/CEMIP/AKR1B1/TALDO1/MYO5A/UCK2/PLCB3/HMGCR/DEGS1/ARPP19/GOT2/CYP51A1/PPP4R3B
GO_VITAMIN_METABOLIC_PROCESS	GO_VITAMIN_METABOLIC_PROCESS	GO_VITAMIN_METABOLIC_PROCESS	23	0.389338	1.05032	0.37457	0.874222	0.833295	555	tags=39%, list=15%, signal=33%	CYP26A1/CYP26B1/ACPP/ABCC1/CRABP1/GSTO1/RBP1/TKTL1/FGFR1
GO_ORGANELLE_FISSION	GO_ORGANELLE_FISSION	GO_ORGANELLE_FISSION	135	0.284957	1.05147	0.235955	0.784161	0.74745	773	tags=24%, list=21%, signal=19%	CYP26B1/LRRK2/REC8/LIF/MEIOC/SMC2/NCAPG/TOP2B/ANLN/EREG/NAA50/CDC27/BUB1/MKI67/DNM1L/ACTR2/VPS35/KIF11/PDS5A/KIF23/ZWINT/PDS5B/TPX2/NIPBL/STAG2/KIF2A/ASPM/STAG1/MTFR1L/FANCA/RAN/SMC5
GO_SMALL_MOLECULE_METABOLIC_PROCESS	GO_SMALL_MOLECULE_METABOLIC_PROCESS	GO_SMALL_MOLECULE_METABOLIC_PROCESS	373	0.243513	1.0517	0.2	0.748767	0.713714	497	tags=20%, list=14%, signal=19%	CYP26A1/B3GNT7/NPR1/IGFBP4/CYP26B1/PTGS2/NT5E/LRRK2/SCD/PTGES/MID1IP1/ACSL4/ST3GAL6/ACSBG1/ODC1/DHRS3/ESD/KIT/NUDT4/DDAH1/AGPAT3/PTGS1/EPHA2/AKR1B10/POR/IRS1/ACPP/HTR2A/MTAP/TXN/LCLAT1/MSMO1/CD44/SGPL1/ST3GAL1/ABCC1/TGFB1/CRABP1/ACOT7/PSMD8/SLC6A8/TXNRD1/IREB2/SLC5A3/PSMC6/EGR1/DLAT/HSD17B12/UGP2/GLRX/GLS/ST3GAL2/AGPS/CHST11/GSTO1/SC5D/SYNJ1/ABCG2/SLC26A2/GNAI3/ATP5PB/DHCR24/RBP1/TKT/CEMIP/AKR1B1/TALDO1/MYO5A/UCK2/CYC1/PLCB3/HMGCR/TKTL1/DEGS1
GO_POSITIVE_REGULATION_OF_COAGULATION	GO_POSITIVE_REGULATION_OF_COAGULATION	GO_POSITIVE_REGULATION_OF_COAGULATION	10	0.474097	1.0526	0.407932	0.889455	0.847815	640	tags=50%, list=18%, signal=41%	THBD/SERPINE1/PDPN/F2R/NFE2L2
GO_POSITIVE_REGULATION_OF_CATABOLIC_PROCESS	GO_POSITIVE_REGULATION_OF_CATABOLIC_PROCESS	GO_POSITIVE_REGULATION_OF_CATABOLIC_PROCESS	149	0.27817	1.05376	0.277108	0.818856	0.780521	640	tags=22%, list=18%, signal=19%	CLU/IL33/LRRK2/PLK3/PTTG1IP/GJA1/EZR/IRS1/HTR2A/TRIM8/TPCN1/MDM2/SMURF2/PLK2/BCL2L11/HSP90AA1/GNAI3/KHSRP/DHX36/RDX/SOCS5/VPS35/ARIH2/HMOX1/ROCK1/RAB7A/AGO2/ITCH/MTDH/LDLR/PRKCD/TMTC3/NFE2L2
GO_NEGATIVE_REGULATION_OF_MUSCLE_TISSUE_DEVELOPMENT	GO_NEGATIVE_REGULATION_OF_MUSCLE_TISSUE_DEVELOPMENT	GO_NEGATIVE_REGULATION_OF_MUSCLE_TISSUE_DEVELOPMENT	13	0.440928	1.05378	0.387931	0.883337	0.841983	323	tags=23%, list=9%, signal=21%	GJA1/TGFB1/YBX3
GO_HYDROLASE_ACTIVITY_ACTING_ON_CARBON_NITROGEN_BUT_NOT_PEPTIDE_BONDS	GO_HYDROLASE_ACTIVITY_ACTING_ON_CARBON_NITROGEN_BUT_NOT_PEPTIDE_BONDS	GO_HYDROLASE_ACTIVITY_ACTING_ON_CARBON_NITROGEN_BUT_NOT_PEPTIDE_BONDS	20	0.396582	1.0548	0.368932	0.870729	0.829966	317	tags=20%, list=9%, signal=18%	DPYSL3/DDAH1/CRMP1/GLS
GO_SOMATIC_DIVERSIFICATION_OF_IMMUNE_RECEPTORS_VIA_GERMLINE_RECOMBINATION_WITHIN_A_SINGLE_LOCUS	GO_SOMATIC_DIVERSIFICATION_OF_IMMUNE_RECEPTORS_VIA_GERMLINE_RECOMBINATION_WITHIN_A_SINGLE_LOCUS	GO_SOMATIC_DIVERSIFICATION_OF_IMMUNE_RECEPTORS_VIA_GERMLINE_RECOMBINATION_WITHIN_A_SINGLE_LOCUS	17	0.405353	1.05484	0.368421	0.870246	0.829506	479	tags=29%, list=13%, signal=26%	ERCC1/TGFB1/HMGB2/ATAD5/TFRC
GO_ADRENAL_GLAND_DEVELOPMENT	GO_ADRENAL_GLAND_DEVELOPMENT	GO_ADRENAL_GLAND_DEVELOPMENT	10	0.475405	1.05551	0.402266	0.883337	0.841983	221	tags=20%, list=6%, signal=19%	STRA6/SMAD3
GO_P53_BINDING	GO_P53_BINDING	GO_P53_BINDING	30	0.365399	1.05583	0.352313	0.861412	0.821085	914	tags=37%, list=25%, signal=28%	PLK3/PTTG1IP/MDM2/TRIM24/RNF20/BRD7/HDAC1/TP53/ZNF385A/USP7/HSPD1
GO_LAMELLIPODIUM_ORGANIZATION	GO_LAMELLIPODIUM_ORGANIZATION	GO_LAMELLIPODIUM_ORGANIZATION	32	0.362167	1.05585	0.397059	0.883337	0.841983	808	tags=44%, list=22%, signal=34%	PARVB/KIT/EPHA2/CD44/NCKAP1/PDPN/ABI1/ITGB1/MTOR/CCDC88A/FSCN1/RAC1/SRC/GOLPH3
GO_CELLULAR_RESPONSE_TO_ABIOTIC_STIMULUS	GO_CELLULAR_RESPONSE_TO_ABIOTIC_STIMULUS	GO_CELLULAR_RESPONSE_TO_ABIOTIC_STIMULUS	102	0.29585	1.05723	0.289474	0.818856	0.780521	450	tags=19%, list=12%, signal=17%	SFRP2/ITGA2/PTGS2/BDKRB2/ERRFI1/PIEZO2/ERCC1/GJA1/MTPN/RHOB/MDM2/SERPINB6/EGR1/YBX3/MAP3K2/CLOCK/MAPK8/DHX36/AKR1B1
GO_GLYCOGEN_BIOSYNTHETIC_PROCESS	GO_GLYCOGEN_BIOSYNTHETIC_PROCESS	GO_GLYCOGEN_BIOSYNTHETIC_PROCESS	12	0.452307	1.05725	0.394366	0.883337	0.841983	716	tags=33%, list=20%, signal=27%	IRS1/UGP2/MTOR/EPM2AIP1
GO_LENS_DEVELOPMENT_IN_CAMERA_TYPE_EYE	GO_LENS_DEVELOPMENT_IN_CAMERA_TYPE_EYE	GO_LENS_DEVELOPMENT_IN_CAMERA_TYPE_EYE	24	0.389869	1.05726	0.353147	0.861412	0.821085	621	tags=42%, list=17%, signal=35%	NECTIN1/EPHA2/SKIL/SMAD3/VIM/CTNNB1/HIPK1/CRYBG3/TGFBR1/PDS5B
GO_PHOTORECEPTOR_OUTER_SEGMENT	GO_PHOTORECEPTOR_OUTER_SEGMENT	GO_PHOTORECEPTOR_OUTER_SEGMENT	11	0.463702	1.05727	0.392045	0.883337	0.841983	229	tags=36%, list=6%, signal=34%	DHRS3/PTGS1/SHANK2/MAP1B
GO_9PLUS0_NON_MOTILE_CILIUM	GO_9PLUS0_NON_MOTILE_CILIUM	GO_9PLUS0_NON_MOTILE_CILIUM	12	0.45233	1.0573	0.394366	0.883337	0.841983	229	tags=33%, list=6%, signal=31%	DHRS3/PTGS1/SHANK2/MAP1B
GO_NEURAL_CREST_CELL_DIFFERENTIATION	GO_NEURAL_CREST_CELL_DIFFERENTIATION	GO_NEURAL_CREST_CELL_DIFFERENTIATION	22	0.389115	1.05764	0.389831	0.883337	0.841983	147	tags=23%, list=4%, signal=22%	SEMA3A/SEMA3E/SEMA7A/KITLG/LAMA5
GO_POSITIVE_REGULATION_OF_MITOCHONDRIAL_OUTER_MEMBRANE_PERMEABILIZATION_INVOLVED_IN_APOPTOTIC_SIGNALING_PATHWAY	GO_POSITIVE_REGULATION_OF_MITOCHONDRIAL_OUTER_MEMBRANE_PERMEABILIZATION_INVOLVED_IN_APOPTOTIC_SIGNALING_PATHWAY	GO_POSITIVE_REGULATION_OF_MITOCHONDRIAL_OUTER_MEMBRANE_PERMEABILIZATION_INVOLVED_IN_APOPTOTIC_SIGNALING_PATHWAY	13	0.44262	1.05783	0.382184	0.877115	0.836052	1076	tags=54%, list=30%, signal=38%	YWHAH/MAPK8/YWHAG/TP53/YWHAZ/PPP3R1/YWHAE
GO_HEART_PROCESS	GO_HEART_PROCESS	GO_HEART_PROCESS	47	0.324464	1.05794	0.337778	0.848064	0.808361	268	tags=17%, list=7%, signal=16%	STC1/SEMA3A/NPR1/HBEGF/GJA1/ATP2B1/BIN1/MDM2
GO_SPLICEOSOMAL_COMPLEX	GO_SPLICEOSOMAL_COMPLEX	GO_SPLICEOSOMAL_COMPLEX	68	0.3095	1.05843	0.321053	0.84053	0.80118	1544	tags=57%, list=42%, signal=34%	MYEF2/HNRNPH1/RBM28/HTATSF1/PRPF40A/PRPF4B/HNRNPM/SMU1/HNRNPA2B1/LUC7L3/TRA2A/SYNCRIP/PRPF39/SUGP1/HNRNPU/PNN/SRSF1/HNRNPC/HNRNPK/U2AF2/DHX15/PRPF8/EFTUD2/SNRPB/PRPF38B/TRA2B/WAC/YBX1/NCL/API5/SREK1/SF3B1/HSPA8/SF3A1/PABPC1/CASC3/IK/LUC7L2/SNRNP70
GO_TRANS_GOLGI_NETWORK_TRANSPORT_VESICLE	GO_TRANS_GOLGI_NETWORK_TRANSPORT_VESICLE	GO_TRANS_GOLGI_NETWORK_TRANSPORT_VESICLE	12	0.453249	1.05945	0.391549	0.883337	0.841983	1024	tags=50%, list=28%, signal=36%	SORT1/STEAP2/AP1G1/FURIN/AFTPH/CLTA
GO_REGULATION_OF_MITOCHONDRIAL_MEMBRANE_POTENTIAL	GO_REGULATION_OF_MITOCHONDRIAL_MEMBRANE_POTENTIAL	GO_REGULATION_OF_MITOCHONDRIAL_MEMBRANE_POTENTIAL	17	0.407147	1.05951	0.365497	0.867647	0.827028	138	tags=12%, list=4%, signal=11%	LRRK2/CLIC1
GO_B_CELL_ACTIVATION_INVOLVED_IN_IMMUNE_RESPONSE	GO_B_CELL_ACTIVATION_INVOLVED_IN_IMMUNE_RESPONSE	GO_B_CELL_ACTIVATION_INVOLVED_IN_IMMUNE_RESPONSE	17	0.407357	1.06006	0.362573	0.867647	0.827028	479	tags=41%, list=13%, signal=36%	ERCC1/NOTCH2/LGALS1/TGFB1/ATAD5/ABL1/TFRC
GO_NUCLEAR_TRANSPORT	GO_NUCLEAR_TRANSPORT	GO_NUCLEAR_TRANSPORT	152	0.278514	1.06025	0.234568	0.783775	0.747082	770	tags=24%, list=21%, signal=20%	PTGS2/LRRK2/HMGA1/PTTG1IP/TXN/TGFB1/RBM27/SMAD3/IPO7/SMG6/MDM2/RBM26/THOC2/KPNA3/ABCE1/IPO5/NF1/AGFG1/CPSF6/EIF4E/KPNA4/PPP1R10/TARDBP/XPO1/PML/NUP160/PRKCD/APPL1/CPSF2/HNRNPA2B1/UHMK1/FYTTD1/TP53/YTHDC1/NCBP1/RAN/TNPO3
GO_SENSORY_PERCEPTION_OF_PAIN	GO_SENSORY_PERCEPTION_OF_PAIN	GO_SENSORY_PERCEPTION_OF_PAIN	16	0.417003	1.06043	0.364706	0.867647	0.827028	160	tags=31%, list=4%, signal=30%	ITGA2/PTGS2/HOXB8/ACPP/HTR2A
GO_RESPIRASOME	GO_RESPIRASOME	GO_RESPIRASOME	18	0.40305	1.06064	0.374622	0.874222	0.833295	1506	tags=72%, list=41%, signal=43%	CYC1/NDUFS1/UQCRHL/MT-ND1/SDHA/COX6B1/UQCRC1/MT-ND5/MT-CO1/MT-ND4/MT-CYB/MT-ND6/MT-ND2
GO_POLYSACCHARIDE_METABOLIC_PROCESS	GO_POLYSACCHARIDE_METABOLIC_PROCESS	GO_POLYSACCHARIDE_METABOLIC_PROCESS	26	0.382363	1.06119	0.372414	0.874207	0.833281	312	tags=15%, list=9%, signal=14%	B3GNT7/IRS1/TGFB1/UGP2
GO_REGULATION_OF_POSTSYNAPTIC_MEMBRANE_POTENTIAL	GO_REGULATION_OF_POSTSYNAPTIC_MEMBRANE_POTENTIAL	GO_REGULATION_OF_POSTSYNAPTIC_MEMBRANE_POTENTIAL	19	0.402894	1.0615	0.380503	0.874982	0.834019	205	tags=16%, list=6%, signal=15%	LRRK2/SEZ6/SHANK2
GO_AMMONIUM_ION_METABOLIC_PROCESS	GO_AMMONIUM_ION_METABOLIC_PROCESS	GO_AMMONIUM_ION_METABOLIC_PROCESS	33	0.357714	1.06196	0.357401	0.867647	0.827028	646	tags=39%, list=18%, signal=33%	NPR1/ODC1/SAT1/PCYT1A/AKR1B10/POR/STARD7/CAPN2/AKR1B1/VPS35/LDLR/PRKCD/CSNK2B
GO_REGULATION_OF_SODIUM_ION_TRANSMEMBRANE_TRANSPORTER_ACTIVITY	GO_REGULATION_OF_SODIUM_ION_TRANSMEMBRANE_TRANSPORTER_ACTIVITY	GO_REGULATION_OF_SODIUM_ION_TRANSMEMBRANE_TRANSPORTER_ACTIVITY	12	0.454836	1.06316	0.380282	0.874982	0.834019	702	tags=50%, list=19%, signal=40%	STOM/YWHAH/SLMAP/GLRX/WNK1/KIF5B
GO_FAT_SOLUBLE_VITAMIN_METABOLIC_PROCESS	GO_FAT_SOLUBLE_VITAMIN_METABOLIC_PROCESS	GO_FAT_SOLUBLE_VITAMIN_METABOLIC_PROCESS	10	0.479342	1.06425	0.396601	0.883337	0.841983	223	tags=30%, list=6%, signal=28%	CYP26A1/CYP26B1/CRABP1
GO_REGULATION_OF_MITOCHONDRIAL_OUTER_MEMBRANE_PERMEABILIZATION_INVOLVED_IN_APOPTOTIC_SIGNALING_PATHWAY	GO_REGULATION_OF_MITOCHONDRIAL_OUTER_MEMBRANE_PERMEABILIZATION_INVOLVED_IN_APOPTOTIC_SIGNALING_PATHWAY	GO_REGULATION_OF_MITOCHONDRIAL_OUTER_MEMBRANE_PERMEABILIZATION_INVOLVED_IN_APOPTOTIC_SIGNALING_PATHWAY	15	0.421891	1.06445	0.356725	0.867647	0.827028	1076	tags=53%, list=30%, signal=38%	YWHAH/MAPK8/SLC25A5/YWHAG/TP53/YWHAZ/PPP3R1/YWHAE
GO_PURINE_NUCLEOSIDE_MONOPHOSPHATE_METABOLIC_PROCESS	GO_PURINE_NUCLEOSIDE_MONOPHOSPHATE_METABOLIC_PROCESS	GO_PURINE_NUCLEOSIDE_MONOPHOSPHATE_METABOLIC_PROCESS	12	0.455789	1.06539	0.380282	0.874982	0.834019	34	tags=8%, list=1%, signal=8%	NT5E
GO_NEGATIVE_REGULATION_OF_CELL_CYCLE_G1_S_PHASE_TRANSITION	GO_NEGATIVE_REGULATION_OF_CELL_CYCLE_G1_S_PHASE_TRANSITION	GO_NEGATIVE_REGULATION_OF_CELL_CYCLE_G1_S_PHASE_TRANSITION	43	0.333041	1.06621	0.321138	0.84053	0.80118	624	tags=21%, list=17%, signal=18%	CCND1/PLK3/CDKN2B/MDM2/PLK2/CDK6/CNOT6/BRD7/PML
GO_TRANSCRIPTION_ELONGATION_FROM_RNA_POLYMERASE_II_PROMOTER	GO_TRANSCRIPTION_ELONGATION_FROM_RNA_POLYMERASE_II_PROMOTER	GO_TRANSCRIPTION_ELONGATION_FROM_RNA_POLYMERASE_II_PROMOTER	29	0.37459	1.0667	0.36	0.867647	0.827028	1438	tags=55%, list=40%, signal=34%	PBRM1/EAF1/NCBP1/AFF4/SUPT16H/HNRNPU/CCNT1/RTF1/SETD2/CCNT2/IWS1/SSRP1/MLLT1/ADRM1/POLR2A/NCBP2
GO_ANTIOXIDANT_ACTIVITY	GO_ANTIOXIDANT_ACTIVITY	GO_ANTIOXIDANT_ACTIVITY	26	0.385101	1.06879	0.358621	0.867647	0.827028	342	tags=31%, list=9%, signal=28%	PTGS2/SRXN1/PTGS1/TXN/GPX8/TXNRD1/PRDX5/GSTO1
GO_LAMELLIPODIUM_MEMBRANE	GO_LAMELLIPODIUM_MEMBRANE	GO_LAMELLIPODIUM_MEMBRANE	14	0.432536	1.06882	0.358757	0.867647	0.827028	586	tags=57%, list=16%, signal=48%	ITGB3/EPHA2/CD44/NCKAP1/PDPN/ITGAV/FAP/CFL1
GO_POSITIVE_REGULATION_OF_ERBB_SIGNALING_PATHWAY	GO_POSITIVE_REGULATION_OF_ERBB_SIGNALING_PATHWAY	GO_POSITIVE_REGULATION_OF_ERBB_SIGNALING_PATHWAY	12	0.457539	1.06948	0.377465	0.874982	0.834019	417	tags=25%, list=11%, signal=22%	RBPJ/EREG/RTN4
GO_POSITIVE_REGULATION_OF_PROTEOLYSIS	GO_POSITIVE_REGULATION_OF_PROTEOLYSIS	GO_POSITIVE_REGULATION_OF_PROTEOLYSIS	106	0.293475	1.06962	0.293103	0.818856	0.780521	285	tags=11%, list=8%, signal=11%	CLU/SFRP2/IL33/CCBE1/LRRK2/PLK3/PERP/CCN1/SMAD3/MDM2/PLK2/BCL2L11
GO_REGULATION_OF_FATTY_ACID_METABOLIC_PROCESS	GO_REGULATION_OF_FATTY_ACID_METABOLIC_PROCESS	GO_REGULATION_OF_FATTY_ACID_METABOLIC_PROCESS	23	0.396518	1.06969	0.343643	0.853996	0.814016	150	tags=13%, list=4%, signal=13%	PTGS2/MID1IP1/IRS1
GO_DETECTION_OF_ABIOTIC_STIMULUS	GO_DETECTION_OF_ABIOTIC_STIMULUS	GO_DETECTION_OF_ABIOTIC_STIMULUS	19	0.406049	1.06981	0.371069	0.873386	0.832498	160	tags=21%, list=4%, signal=20%	ITGA2/PIEZO2/KIT/HTR2A
GO_REGULATION_OF_STRIATED_MUSCLE_CONTRACTION	GO_REGULATION_OF_STRIATED_MUSCLE_CONTRACTION	GO_REGULATION_OF_STRIATED_MUSCLE_CONTRACTION	12	0.457696	1.06985	0.377465	0.874982	0.834019	342	tags=25%, list=9%, signal=23%	STC1/BIN1/GSTO1
GO_TRANSCRIPTION_INITIATION_FROM_RNA_POLYMERASE_II_PROMOTER	GO_TRANSCRIPTION_INITIATION_FROM_RNA_POLYMERASE_II_PROMOTER	GO_TRANSCRIPTION_INITIATION_FROM_RNA_POLYMERASE_II_PROMOTER	62	0.320363	1.07114	0.316832	0.839676	0.800366	321	tags=11%, list=9%, signal=10%	RARB/CCND1/RBPJ/NR6A1/NOTCH2/PSMC6/MED13
GO_CELLULAR_RESPONSE_TO_GAMMA_RADIATION	GO_CELLULAR_RESPONSE_TO_GAMMA_RADIATION	GO_CELLULAR_RESPONSE_TO_GAMMA_RADIATION	13	0.448284	1.07136	0.367816	0.870246	0.829506	852	tags=38%, list=23%, signal=30%	MDM2/EGR1/TP53/BCL2L1/MAP3K20
GO_REGULATION_OF_CYTOKINESIS	GO_REGULATION_OF_CYTOKINESIS	GO_REGULATION_OF_CYTOKINESIS	27	0.383881	1.07178	0.351064	0.860868	0.820566	861	tags=33%, list=24%, signal=26%	PLK3/PLK2/PKN2/CCP110/PRPF40A/KIF23/BCL2L1/BIRC6/CUL3
GO_MRNA_EXPORT_FROM_NUCLEUS	GO_MRNA_EXPORT_FROM_NUCLEUS	GO_MRNA_EXPORT_FROM_NUCLEUS	58	0.323174	1.0726	0.321782	0.84053	0.80118	1300	tags=45%, list=36%, signal=29%	SMG6/THOC2/AGFG1/EIF4E/NUP160/CPSF2/HNRNPA2B1/FYTTD1/YTHDC1/NCBP1/SLBP/SRSF3/TPR/SETD2/SRSF1/SRSF4/NUP98/EIF5A/SRSF2/IWS1/U2AF2/SRSF6/NXF1/SRSF7/NUP153/SYMPK
GO_DISULFIDE_OXIDOREDUCTASE_ACTIVITY	GO_DISULFIDE_OXIDOREDUCTASE_ACTIVITY	GO_DISULFIDE_OXIDOREDUCTASE_ACTIVITY	16	0.42205	1.07326	0.344118	0.854302	0.814307	1083	tags=56%, list=30%, signal=40%	TXN/TXNRD1/GLRX/GSTO1/PGK1/ERO1A/DNAJC10/GLRX3/SH3BGRL3
GO_DETOXIFICATION	GO_DETOXIFICATION	GO_DETOXIFICATION	36	0.353971	1.0736	0.323077	0.84053	0.80118	382	tags=31%, list=11%, signal=28%	PTGS2/SRXN1/ESD/PTGS1/AKR1B10/TXN/GPX8/TXNRD1/PRDX5/GSTO1/ABCG2
GO_DNA_CONFORMATION_CHANGE	GO_DNA_CONFORMATION_CHANGE	GO_DNA_CONFORMATION_CHANGE	86	0.298437	1.07366	0.296774	0.820532	0.782118	1164	tags=47%, list=32%, signal=32%	HMGA1/CHD1/SMC2/NCAPG/TOP2B/SETX/RAD54L2/HMGB2/NCAPG2/HELLS/NAP1L1/DHX36/ABL1/KNL1/SMARCA5/RSF1/NIPBL/HNRNPA2B1/TP53/SYCP1/SET/TOP1/RAD23B/SRPK1/TPR/DDX3X/UBC/CHAF1A/SMC4/DDX1/RAD54L/PSME4/MCM4/WAPL/TOP2A/HJURP/DHX9/ASH1L/NASP/NPM1
GO_TRANSPORTER_ACTIVITY	GO_TRANSPORTER_ACTIVITY	GO_TRANSPORTER_ACTIVITY	156	0.280773	1.07426	0.2	0.748767	0.713714	469	tags=22%, list=13%, signal=20%	STRA6/SLCO2A1/PIEZO2/GJA1/CLIC6/SLC20A1/SLC25A37/SLC25A24/CLIC1/ATP2B1/CLCN5/SLC8B1/ANXA5/ABCC1/S100A6/SLC6A8/TPCN1/IPO7/SLC5A3/KPNA3/OSBPL8/NCS1/SLC25A3/PITPNA/ABCG2/IPO5/SLC26A2/XPR1/ABCA3/ATP5PB/SLC20A2/CUL5/ITGAV/ATP1B3
GO_RECEPTOR_MEDIATED_ENDOCYTOSIS	GO_RECEPTOR_MEDIATED_ENDOCYTOSIS	GO_RECEPTOR_MEDIATED_ENDOCYTOSIS	78	0.304566	1.07471	0.320988	0.84053	0.80118	479	tags=21%, list=13%, signal=18%	CLU/ITGA4/VEGFA/ITGB3/EZR/SERPINE1/TNK2/CD9/ATXN2/HSP90AA1/CAP1/PDLIM7/CD2AP/DNAJC13/SDCBP/TFRC
GO_SUBSTRATE_ADHESION_DEPENDENT_CELL_SPREADING	GO_SUBSTRATE_ADHESION_DEPENDENT_CELL_SPREADING	GO_SUBSTRATE_ADHESION_DEPENDENT_CELL_SPREADING	48	0.332233	1.07486	0.321101	0.84053	0.80118	169	tags=15%, list=5%, signal=14%	ITGA4/PARVB/ITGB3/PEAK1/MYADM/LAMA5/PXN
GO_SIGNAL_TRANSDUCTION_BY_P53_CLASS_MEDIATOR	GO_SIGNAL_TRANSDUCTION_BY_P53_CLASS_MEDIATOR	GO_SIGNAL_TRANSDUCTION_BY_P53_CLASS_MEDIATOR	104	0.29683	1.07524	0.278261	0.818856	0.780521	280	tags=11%, list=8%, signal=10%	BDKRB2/PLK3/SPRED2/PTTG1IP/PERP/CD44/SPRED3/HIC1/SPRED1/MDM2/PLK2
GO_IMPORT_INTO_NUCLEUS	GO_IMPORT_INTO_NUCLEUS	GO_IMPORT_INTO_NUCLEUS	62	0.321652	1.07545	0.316832	0.839676	0.800366	810	tags=31%, list=22%, signal=24%	PTGS2/LRRK2/PTTG1IP/TGFB1/SMAD3/IPO7/KPNA3/IPO5/NF1/KPNA4/PPP1R10/TARDBP/PML/PRKCD/APPL1/TP53/RAN/TNPO3/CSE1L
GO_SPROUTING_ANGIOGENESIS	GO_SPROUTING_ANGIOGENESIS	GO_SPROUTING_ANGIOGENESIS	42	0.342152	1.07694	0.327935	0.842883	0.803423	547	tags=33%, list=15%, signal=29%	CCBE1/SEMA3E/PTGS2/VEGFA/ADGRA2/EPHA2/SPRED1/PLK2/ITGA5/PIK3C2A/ABL1/EPN2/HMOX1/ITGB1
GO_DENDRITE_CYTOPLASM	GO_DENDRITE_CYTOPLASM	GO_DENDRITE_CYTOPLASM	13	0.450727	1.0772	0.362069	0.867647	0.827028	38	tags=8%, list=1%, signal=8%	LRRK2
GO_APOPTOTIC_SIGNALING_PATHWAY	GO_APOPTOTIC_SIGNALING_PATHWAY	GO_APOPTOTIC_SIGNALING_PATHWAY	212	0.279858	1.07784	0.25	0.795935	0.758673	666	tags=29%, list=18%, signal=25%	CLU/SFRP2/IL33/PTGS2/LRRK2/BDKRB2/ERBB3/KITLG/PTTG1IP/JUN/TNFRSF12A/PERP/SERPINE1/EPHA2/ITGA6/YWHAH/RIPK3/CD44/SGPL1/SORT1/UACA/TGFB1/SKIL/SMAD3/HIC1/MDM2/BCL2L11/TPT1/YBX3/FEM1B/CTNNB1/HMGB2/GNAI3/ATAD5/CTNNA1/MAPK8/ABL1/CUL5/DNM1L/ITGAV/NF1/MELK/APAF1/HIPK1/BEX3/HMOX1/FGFR1/TGFBR1/PAK2/PDPK1/SLC25A5/YWHAG/PML/PRKCD/VDAC2/NFE2L2/URI1/CUL1/DNAJA1/APPL1/HDAC1
GO_REGULATION_OF_CARDIAC_MUSCLE_CONTRACTION	GO_REGULATION_OF_CARDIAC_MUSCLE_CONTRACTION	GO_REGULATION_OF_CARDIAC_MUSCLE_CONTRACTION	11	0.472784	1.07797	0.360795	0.867647	0.827028	342	tags=27%, list=9%, signal=25%	STC1/BIN1/GSTO1
GO_PROTEIN_REFOLDING	GO_PROTEIN_REFOLDING	GO_PROTEIN_REFOLDING	15	0.427282	1.07805	0.339181	0.848159	0.808452	1446	tags=67%, list=40%, signal=40%	HSP90AA1/HSPA13/FKBP1A/HSPD1/PPID/ST13/PPIG/HSPA9/PPIA/HSPA8
GO_OXIDOREDUCTASE_ACTIVITY_ACTING_ON_NAD_P_H	GO_OXIDOREDUCTASE_ACTIVITY_ACTING_ON_NAD_P_H	GO_OXIDOREDUCTASE_ACTIVITY_ACTING_ON_NAD_P_H	17	0.414319	1.07818	0.350877	0.860868	0.820566	254	tags=24%, list=7%, signal=22%	POR/MICAL2/TXN/TXNRD1
GO_MULTICELLULAR_ORGANISMAL_SIGNALING	GO_MULTICELLULAR_ORGANISMAL_SIGNALING	GO_MULTICELLULAR_ORGANISMAL_SIGNALING	27	0.387022	1.08055	0.333333	0.845558	0.805973	209	tags=19%, list=6%, signal=18%	NPR1/ITGA2/GJA1/ATP2B1/BIN1
GO_HORMONE_METABOLIC_PROCESS	GO_HORMONE_METABOLIC_PROCESS	GO_HORMONE_METABOLIC_PROCESS	39	0.353018	1.08067	0.316206	0.83929	0.799998	311	tags=28%, list=9%, signal=26%	SPP1/CYP26A1/CYP26B1/DHRS3/AKR1B10/POR/YWHAH/SGPL1/CRABP1/EGR1/HSD17B12
GO_ENDOTHELIAL_CELL_DEVELOPMENT	GO_ENDOTHELIAL_CELL_DEVELOPMENT	GO_ENDOTHELIAL_CELL_DEVELOPMENT	25	0.395418	1.08338	0.333333	0.845558	0.805973	123	tags=16%, list=3%, signal=16%	STC1/VEGFA/MYADM/EZR
GO_REGULATION_OF_DEVELOPMENTAL_GROWTH	GO_REGULATION_OF_DEVELOPMENTAL_GROWTH	GO_REGULATION_OF_DEVELOPMENTAL_GROWTH	101	0.30143	1.08404	0.264957	0.804755	0.76708	229	tags=13%, list=6%, signal=12%	SPP1/SFRP2/SEMA3A/SEMA3E/SEMA7A/VEGFA/RBPJ/TNFRSF12A/GJA1/EZR/POR/SGPL1/MAP1B
GO_HYALURONAN_METABOLIC_PROCESS	GO_HYALURONAN_METABOLIC_PROCESS	GO_HYALURONAN_METABOLIC_PROCESS	10	0.48826	1.08405	0.362606	0.867647	0.827028	443	tags=30%, list=12%, signal=26%	CD44/TGFB1/CEMIP
GO_SULFUR_COMPOUND_METABOLIC_PROCESS	GO_SULFUR_COMPOUND_METABOLIC_PROCESS	GO_SULFUR_COMPOUND_METABOLIC_PROCESS	76	0.312533	1.0841	0.31875	0.84053	0.80118	342	tags=24%, list=9%, signal=22%	B3GNT7/SCD/PTGES/ACSL4/ST3GAL6/ACSBG1/ESD/ACPP/MTAP/MICAL2/ST3GAL1/CNDP2/ACOT7/DLAT/HSD17B12/ST3GAL2/CHST11/GSTO1
GO_ORGANIC_ACID_CATABOLIC_PROCESS	GO_ORGANIC_ACID_CATABOLIC_PROCESS	GO_ORGANIC_ACID_CATABOLIC_PROCESS	41	0.34534	1.08434	0.325397	0.840957	0.801587	223	tags=17%, list=6%, signal=16%	CYP26A1/CYP26B1/DDAH1/IRS1/CD44/TGFB1/CRABP1
GO_REGULATION_OF_HEART_GROWTH	GO_REGULATION_OF_HEART_GROWTH	GO_REGULATION_OF_HEART_GROWTH	20	0.407742	1.08449	0.343042	0.853452	0.813497	948	tags=45%, list=26%, signal=33%	RBPJ/GJA1/FGFR1/TGFBR1/MTOR/DUSP6/PAK1/YY1/MAPK14
GO_CELLULAR_RESPONSE_TO_IONIZING_RADIATION	GO_CELLULAR_RESPONSE_TO_IONIZING_RADIATION	GO_CELLULAR_RESPONSE_TO_IONIZING_RADIATION	28	0.383732	1.0847	0.327338	0.841968	0.802551	487	tags=21%, list=13%, signal=19%	SFRP2/RHOB/MDM2/EGR1/CLOCK/NUCKS1
GO_CHROMOSOME_CONDENSATION	GO_CHROMOSOME_CONDENSATION	GO_CHROMOSOME_CONDENSATION	15	0.429937	1.08475	0.333333	0.845558	0.805973	1097	tags=47%, list=30%, signal=33%	SMC2/NCAPG/NCAPG2/NIPBL/SMC4/WAPL/TOP2A
GO_SITE_OF_POLARIZED_GROWTH	GO_SITE_OF_POLARIZED_GROWTH	GO_SITE_OF_POLARIZED_GROWTH	71	0.314013	1.08558	0.331429	0.845245	0.805674	551	tags=24%, list=15%, signal=21%	ITGA4/LRRK2/ITGA3/NECTIN1/DPYSL3/SHANK2/CPEB4/MAP1B/HSP90AA1/MYH10/SETX/MYO5A/ABI1/LMTK2/DBN1/SYAP1/IQGAP1
GO_CYCLIN_DEPENDENT_PROTEIN_KINASE_HOLOENZYME_COMPLEX	GO_CYCLIN_DEPENDENT_PROTEIN_KINASE_HOLOENZYME_COMPLEX	GO_CYCLIN_DEPENDENT_PROTEIN_KINASE_HOLOENZYME_COMPLEX	17	0.417622	1.08677	0.339181	0.848159	0.808452	739	tags=29%, list=20%, signal=24%	CCND1/CDK6/CCNG1/CCNA2/CCNY
GO_CONDENSED_NUCLEAR_CHROMOSOME	GO_CONDENSED_NUCLEAR_CHROMOSOME	GO_CONDENSED_NUCLEAR_CHROMOSOME	30	0.376626	1.08827	0.320285	0.84053	0.80118	924	tags=27%, list=25%, signal=20%	REC8/BUB1/AGO3/CENPB/SYCP1/NEK2/SMC1A/TEX11
GO_POSITIVE_REGULATION_OF_NUCLEOCYTOPLASMIC_TRANSPORT	GO_POSITIVE_REGULATION_OF_NUCLEOCYTOPLASMIC_TRANSPORT	GO_POSITIVE_REGULATION_OF_NUCLEOCYTOPLASMIC_TRANSPORT	32	0.373315	1.08835	0.360294	0.867647	0.827028	985	tags=53%, list=27%, signal=39%	PTGS2/TGFB1/RBM27/SMAD3/MDM2/RBM26/IPO5/CPSF6/TARDBP/PRKCD/TP53/RAN/MAPK14/CTDSPL2/KHDRBS1/TPR/ZIC1
GO_APICAL_JUNCTION_ASSEMBLY	GO_APICAL_JUNCTION_ASSEMBLY	GO_APICAL_JUNCTION_ASSEMBLY	26	0.392157	1.08838	0.331034	0.845245	0.805674	603	tags=31%, list=17%, signal=26%	GJA1/EPHA2/RHOC/PKN2/CTNNA1/MICALL2/ROCK1/MTDH
GO_REGULATION_OF_PROTEIN_DEPOLYMERIZATION	GO_REGULATION_OF_PROTEIN_DEPOLYMERIZATION	GO_REGULATION_OF_PROTEIN_DEPOLYMERIZATION	34	0.366245	1.09037	0.323636	0.84053	0.80118	462	tags=24%, list=13%, signal=21%	MID1IP1/MTPN/CFL2/MAP1B/CAPG/TMOD3/TAOK1/RDX
GO_CELLULAR_DETOXIFICATION	GO_CELLULAR_DETOXIFICATION	GO_CELLULAR_DETOXIFICATION	34	0.366269	1.09044	0.323636	0.84053	0.80118	382	tags=32%, list=11%, signal=29%	PTGS2/SRXN1/ESD/PTGS1/AKR1B10/TXN/GPX8/TXNRD1/PRDX5/GSTO1/ABCG2
GO_PROTEIN_SERINE_THREONINE_TYROSINE_KINASE_ACTIVITY	GO_PROTEIN_SERINE_THREONINE_TYROSINE_KINASE_ACTIVITY	GO_PROTEIN_SERINE_THREONINE_TYROSINE_KINASE_ACTIVITY	14	0.441293	1.09046	0.336158	0.847704	0.808019	266	tags=14%, list=7%, signal=13%	LRRK2/TNK2
GO_REGULATION_OF_REPRODUCTIVE_PROCESS	GO_REGULATION_OF_REPRODUCTIVE_PROCESS	GO_REGULATION_OF_REPRODUCTIVE_PROCESS	34	0.366556	1.09129	0.32	0.84053	0.80118	403	tags=26%, list=11%, signal=24%	SEMA3A/LIF/MEIOC/GJA1/ANXA5/SMURF2/ARHGDIB/STXBP1/CTNNB1
GO_CHROMOSOMAL_REGION	GO_CHROMOSOMAL_REGION	GO_CHROMOSOMAL_REGION	116	0.2973	1.09233	0.230769	0.783775	0.747082	1137	tags=40%, list=31%, signal=28%	REC8/ERCC1/NABP1/NCAPG/SMG6/THOC2/SETX/FBXO28/BUB1/HELLS/DHX36/KNL1/PPP1R10/PDS5A/ZWINT/XPO1/PDS5B/PML/NUP160/STAG2/HNRNPA2B1/CENPB/STAG1/SMC5/PPP2CA/SYCP1/SMC6/NEK2/BOD1L1/TOX4/DOT1L/ESCO2/SMC1A/CKAP5/DNMT1/APC/HNRNPU/TPR/FEN1/PAFAH1B1/NUP98/MCM4/WAPL/ZNF207/HJURP/MEN1
GO_CYCLIN_DEPENDENT_PROTEIN_SERINE_THREONINE_KINASE_REGULATOR_ACTIVITY	GO_CYCLIN_DEPENDENT_PROTEIN_SERINE_THREONINE_KINASE_REGULATOR_ACTIVITY	GO_CYCLIN_DEPENDENT_PROTEIN_SERINE_THREONINE_KINASE_REGULATOR_ACTIVITY	14	0.44245	1.09331	0.333333	0.845558	0.805973	739	tags=36%, list=20%, signal=29%	CCND1/CDKN2B/CCNG1/CCNA2/CCNY
GO_STRIATED_MUSCLE_CONTRACTION	GO_STRIATED_MUSCLE_CONTRACTION	GO_STRIATED_MUSCLE_CONTRACTION	23	0.406205	1.09582	0.312715	0.836783	0.797609	383	tags=22%, list=11%, signal=20%	STC1/GJA1/BIN1/GSTO1/CHUK
GO_CELLULAR_RESPONSE_TO_CALCIUM_ION	GO_CELLULAR_RESPONSE_TO_CALCIUM_ION	GO_CELLULAR_RESPONSE_TO_CALCIUM_ION	16	0.43122	1.09658	0.326471	0.840957	0.801587	144	tags=19%, list=4%, signal=18%	JUN/SLC25A24/JUNB
GO_RESPONSE_TO_CALCIUM_ION	GO_RESPONSE_TO_CALCIUM_ION	GO_RESPONSE_TO_CALCIUM_ION	34	0.36881	1.098	0.305455	0.827652	0.788906	204	tags=18%, list=6%, signal=17%	PTGES/CCND1/JUN/SLC25A24/JUNB/ANXA5
GO_SODIUM_ION_TRANSMEMBRANE_TRANSPORTER_ACTIVITY	GO_SODIUM_ION_TRANSMEMBRANE_TRANSPORTER_ACTIVITY	GO_SODIUM_ION_TRANSMEMBRANE_TRANSPORTER_ACTIVITY	17	0.422418	1.09925	0.324561	0.840957	0.801587	469	tags=41%, list=13%, signal=36%	SLC20A1/SLC8B1/SLC6A8/TPCN1/SLC5A3/SLC20A2/ATP1B3
GO_ENVELOPE	GO_ENVELOPE	GO_ENVELOPE	251	0.275275	1.09961	0.189189	0.73131	0.697074	837	tags=28%, list=23%, signal=23%	CLU/LRRK2/PTGES/CCND1/ACSL4/GJA1/SLC25A37/PCYT1A/SLC25A24/AGPAT3/CLIC1/SLC8B1/SLC25A51/SORT1/BIN1/SMAD3/S100A6/IPO7/BCL2L11/CYB5B/KPNA3/OSBPL8/STARD7/INTS2/HCCS/CAPN2/SLC25A3/ABCG2/IPO5/SENP2/RTN4/ATP5PB/ABL1/DNM1L/SDCBP/VAT1/CYC1/ATF2/AGFG1/KPNA4/ATP5MC3/GOT2/ATP11B/SH3BGRL2/DPY19L1/MTDH/XPO1/MTOR/SLC25A5/GAPDH/NUP160/VDAC2/NPC1/RNF6/CACYBP/TP53/PUM2/PAK1/SRC/RAN/TOMM70/BCL2L1/LBR/ACADVL/GOLPH3/CSE1L/NSMF/IKBKE/IMMT/ACSL3
GO_CELLULAR_MONOVALENT_INORGANIC_CATION_HOMEOSTASIS	GO_CELLULAR_MONOVALENT_INORGANIC_CATION_HOMEOSTASIS	GO_CELLULAR_MONOVALENT_INORGANIC_CATION_HOMEOSTASIS	18	0.417981	1.09994	0.326284	0.840957	0.801587	723	tags=33%, list=20%, signal=27%	LRRK2/DMXL1/ATP1B3/DMXL2/RAB7A/TP53
GO_PHOSPHATASE_ACTIVITY	GO_PHOSPHATASE_ACTIVITY	GO_PHOSPHATASE_ACTIVITY	55	0.339462	1.10227	0.293269	0.818856	0.780521	437	tags=16%, list=12%, signal=15%	NT5E/NOCT/DUSP5/DUSP4/ACPP/SSH2/NT5DC2/SYNJ1/PTP4A2
GO_NEGATIVE_REGULATION_OF_MAP_KINASE_ACTIVITY	GO_NEGATIVE_REGULATION_OF_MAP_KINASE_ACTIVITY	GO_NEGATIVE_REGULATION_OF_MAP_KINASE_ACTIVITY	25	0.402314	1.10227	0.309278	0.830389	0.791514	256	tags=24%, list=7%, signal=22%	SFRP2/DUSP5/SPRED2/DUSP4/SPRED3/SPRED1
GO_REGULATION_OF_MICROTUBULE_POLYMERIZATION_OR_DEPOLYMERIZATION	GO_REGULATION_OF_MICROTUBULE_POLYMERIZATION_OR_DEPOLYMERIZATION	GO_REGULATION_OF_MICROTUBULE_POLYMERIZATION_OR_DEPOLYMERIZATION	27	0.394967	1.10273	0.301418	0.82383	0.785262	449	tags=22%, list=12%, signal=20%	MID1IP1/SLAIN2/GAS2L1/MAP1B/TAOK1/ABL1
GO_STEM_CELL_PROLIFERATION	GO_STEM_CELL_PROLIFERATION	GO_STEM_CELL_PROLIFERATION	41	0.351653	1.10416	0.309524	0.830389	0.791514	502	tags=29%, list=14%, signal=26%	SFRP2/LRRK2/VEGFA/KITLG/GJA1/LTBP3/CTNNB1/HMGB2/CTNNA1/AGO3/NF1/ARIH2
GO_EXECUTION_PHASE_OF_APOPTOSIS	GO_EXECUTION_PHASE_OF_APOPTOSIS	GO_EXECUTION_PHASE_OF_APOPTOSIS	17	0.424324	1.10421	0.315789	0.83929	0.799998	789	tags=47%, list=22%, signal=37%	HMGB2/TAOK1/DNM1L/APAF1/FAP/PAK2/TP53/BCL2L1
GO_REGULATION_OF_CHROMATIN_ORGANIZATION	GO_REGULATION_OF_CHROMATIN_ORGANIZATION	GO_REGULATION_OF_CHROMATIN_ORGANIZATION	72	0.320454	1.10476	0.303571	0.825837	0.787175	80	tags=6%, list=2%, signal=6%	LRRK2/LIF/VEGFA/HMGA1
GO_LOW_DENSITY_LIPOPROTEIN_PARTICLE_CLEARANCE	GO_LOW_DENSITY_LIPOPROTEIN_PARTICLE_CLEARANCE	GO_LOW_DENSITY_LIPOPROTEIN_PARTICLE_CLEARANCE	15	0.438599	1.10661	0.304094	0.826614	0.787916	1106	tags=60%, list=30%, signal=42%	KHSRP/HMOX1/LDLR/SOAT1/NPC1/ANXA2/EHD1/CLTA/HNRNPK
GO_GLUTAMATE_RECEPTOR_BINDING	GO_GLUTAMATE_RECEPTOR_BINDING	GO_GLUTAMATE_RECEPTOR_BINDING	10	0.498575	1.10695	0.348442	0.859039	0.818822	224	tags=20%, list=6%, signal=19%	SHANK2/HOMER3
GO_REGULATION_OF_ENDOPLASMIC_RETICULUM_STRESS_INDUCED_INTRINSIC_APOPTOTIC_SIGNALING_PATHWAY	GO_REGULATION_OF_ENDOPLASMIC_RETICULUM_STRESS_INDUCED_INTRINSIC_APOPTOTIC_SIGNALING_PATHWAY	GO_REGULATION_OF_ENDOPLASMIC_RETICULUM_STRESS_INDUCED_INTRINSIC_APOPTOTIC_SIGNALING_PATHWAY	11	0.48565	1.10731	0.326705	0.840957	0.801587	285	tags=18%, list=8%, signal=17%	LRRK2/BCL2L11
GO_TRANSCRIPTION_COUPLED_NUCLEOTIDE_EXCISION_REPAIR	GO_TRANSCRIPTION_COUPLED_NUCLEOTIDE_EXCISION_REPAIR	GO_TRANSCRIPTION_COUPLED_NUCLEOTIDE_EXCISION_REPAIR	20	0.417043	1.10922	0.291262	0.818856	0.780521	89	tags=5%, list=2%, signal=5%	ERCC1
GO_NAD_METABOLIC_PROCESS	GO_NAD_METABOLIC_PROCESS	GO_NAD_METABOLIC_PROCESS	13	0.464672	1.11053	0.316092	0.83929	0.799998	723	tags=31%, list=20%, signal=25%	NT5E/GAPDH/PGK1/TP53
GO_LEARNING	GO_LEARNING	GO_LEARNING	39	0.363781	1.11362	0.26087	0.800525	0.763048	205	tags=15%, list=6%, signal=15%	STRA6/PTGS2/FOSL1/JUN/KIT/SHANK2
GO_RESPONSE_TO_FATTY_ACID	GO_RESPONSE_TO_FATTY_ACID	GO_RESPONSE_TO_FATTY_ACID	23	0.412863	1.11378	0.28866	0.818856	0.780521	171	tags=17%, list=5%, signal=17%	PTGS2/SCD/IRS1/TNC
GO_MEMBRANE_LIPID_BIOSYNTHETIC_PROCESS	GO_MEMBRANE_LIPID_BIOSYNTHETIC_PROCESS	GO_MEMBRANE_LIPID_BIOSYNTHETIC_PROCESS	23	0.412874	1.11381	0.28866	0.818856	0.780521	832	tags=43%, list=23%, signal=34%	ST3GAL6/CCN1/SGPL1/ST3GAL2/CERS2/DEGS1/PRKCD/CSNK1G2/PRKD3/ELOVL5
GO_NEGATIVE_REGULATION_OF_SUPRAMOLECULAR_FIBER_ORGANIZATION	GO_NEGATIVE_REGULATION_OF_SUPRAMOLECULAR_FIBER_ORGANIZATION	GO_NEGATIVE_REGULATION_OF_SUPRAMOLECULAR_FIBER_ORGANIZATION	48	0.344301	1.11391	0.270642	0.812857	0.774803	306	tags=17%, list=8%, signal=15%	CLU/MID1IP1/MYADM/MTPN/MAP1B/PFN2/CAPG/TMOD3
GO_N_ACYLTRANSFERASE_ACTIVITY	GO_N_ACYLTRANSFERASE_ACTIVITY	GO_N_ACYLTRANSFERASE_ACTIVITY	36	0.367305	1.11405	0.276923	0.818856	0.780521	905	tags=33%, list=25%, signal=25%	SAT1/NAA15/NAA50/CERS2/CLOCK/ATF2/RSF1/NAA35/ESCO1/PHF10/NCOA3/ESCO2
GO_REGULATION_OF_WOUND_HEALING	GO_REGULATION_OF_WOUND_HEALING	GO_REGULATION_OF_WOUND_HEALING	50	0.34294	1.11415	0.256881	0.799993	0.762541	320	tags=24%, list=9%, signal=22%	PLAU/SERPINB2/THBD/HBEGF/TNFRSF12A/GJA1/SERPINE1/ANXA5/SMAD3/CD9/PDPN/PLAT
GO_EMBRYONIC_EYE_MORPHOGENESIS	GO_EMBRYONIC_EYE_MORPHOGENESIS	GO_EMBRYONIC_EYE_MORPHOGENESIS	14	0.450893	1.11418	0.30791	0.830389	0.791514	37	tags=14%, list=1%, signal=14%	STRA6/RARB
GO_STEROID_BIOSYNTHETIC_PROCESS	GO_STEROID_BIOSYNTHETIC_PROCESS	GO_STEROID_BIOSYNTHETIC_PROCESS	44	0.34867	1.11544	0.248945	0.795935	0.758673	486	tags=25%, list=13%, signal=22%	CYP26A1/CYP26B1/SCD/POR/MSMO1/EGR1/HSD17B12/SC5D/DHCR24/AKR1B1/HMGCR
GO_VASCULAR_PROCESS_IN_CIRCULATORY_SYSTEM	GO_VASCULAR_PROCESS_IN_CIRCULATORY_SYSTEM	GO_VASCULAR_PROCESS_IN_CIRCULATORY_SYSTEM	41	0.35549	1.11621	0.297619	0.820939	0.782507	211	tags=22%, list=6%, signal=21%	NPR1/PTGS2/BDKRB2/VEGFA/GJA1/DDAH1/ATP2B1/HTR2A/TGFB1
GO_ACTIN_MEDIATED_CELL_CONTRACTION	GO_ACTIN_MEDIATED_CELL_CONTRACTION	GO_ACTIN_MEDIATED_CELL_CONTRACTION	20	0.419671	1.11621	0.288026	0.818856	0.780521	577	tags=35%, list=16%, signal=30%	STC1/GJA1/BIN1/PDPN/VIM/ROCK1/ATP2A2
GO_REGULATION_OF_CELLULAR_PROTEIN_CATABOLIC_PROCESS	GO_REGULATION_OF_CELLULAR_PROTEIN_CATABOLIC_PROCESS	GO_REGULATION_OF_CELLULAR_PROTEIN_CATABOLIC_PROCESS	94	0.311602	1.11684	0.18797	0.729751	0.695588	807	tags=29%, list=22%, signal=23%	CLU/IL33/LRRK2/PLK3/PTTG1IP/EZR/WDR91/MDM2/PLK2/HSP90AA1/SDCBP/RDX/SOCS5/VPS35/ARIH2/PML/LDLR/TMTC3/NFE2L2/UBE3A/ANXA2/TMF1/MSN/ARIH1/PSMC1/PTK2/USP14
GO_REGULATION_OF_CYSTEINE_TYPE_ENDOPEPTIDASE_ACTIVITY	GO_REGULATION_OF_CYSTEINE_TYPE_ENDOPEPTIDASE_ACTIVITY	GO_REGULATION_OF_CYSTEINE_TYPE_ENDOPEPTIDASE_ACTIVITY	59	0.337879	1.11688	0.263959	0.803845	0.766213	641	tags=36%, list=18%, signal=30%	SFRP2/PTGS2/VEGFA/PERP/POR/XIAP/CCN1/CD44/SMAD3/PRDX5/MDM2/BCL2L11/RPS6KA3/DHCR24/APAF1/BEX3/F2R/CAST/PAK2/PML/FNIP1
GO_NEUROTROPHIN_SIGNALING_PATHWAY	GO_NEUROTROPHIN_SIGNALING_PATHWAY	GO_NEUROTROPHIN_SIGNALING_PATHWAY	10	0.503102	1.117	0.339943	0.848159	0.808452	1056	tags=50%, list=29%, signal=36%	SORT1/SRC/RAPGEF1/CYFIP1/SOS1
GO_REPLICATION_FORK	GO_REPLICATION_FORK	GO_REPLICATION_FORK	16	0.439256	1.11702	0.308824	0.830389	0.791514	916	tags=31%, list=25%, signal=23%	PURB/SMARCA5/TP53/TOP1/DNMT1
GO_POSITIVE_REGULATION_OF_PRODUCTION_OF_MOLECULAR_MEDIATOR_OF_IMMUNE_RESPONSE	GO_POSITIVE_REGULATION_OF_PRODUCTION_OF_MOLECULAR_MEDIATOR_OF_IMMUNE_RESPONSE	GO_POSITIVE_REGULATION_OF_PRODUCTION_OF_MOLECULAR_MEDIATOR_OF_IMMUNE_RESPONSE	24	0.412502	1.11863	0.29021	0.818856	0.780521	31	tags=12%, list=1%, signal=12%	IL33/GPRC5B/SEMA7A
GO_POSITIVE_REGULATION_OF_SMALL_MOLECULE_METABOLIC_PROCESS	GO_POSITIVE_REGULATION_OF_SMALL_MOLECULE_METABOLIC_PROCESS	GO_POSITIVE_REGULATION_OF_SMALL_MOLECULE_METABOLIC_PROCESS	29	0.393028	1.1192	0.290909	0.818856	0.780521	160	tags=17%, list=4%, signal=17%	PTGS2/MID1IP1/POR/IRS1/HTR2A
GO_GLANDULAR_EPITHELIAL_CELL_DEVELOPMENT	GO_GLANDULAR_EPITHELIAL_CELL_DEVELOPMENT	GO_GLANDULAR_EPITHELIAL_CELL_DEVELOPMENT	10	0.504166	1.11936	0.33711	0.848064	0.808361	614	tags=40%, list=17%, signal=33%	RARB/CLOCK/CDK6/PDPK1
GO_POSITIVE_REGULATION_OF_INTRACELLULAR_PROTEIN_TRANSPORT	GO_POSITIVE_REGULATION_OF_INTRACELLULAR_PROTEIN_TRANSPORT	GO_POSITIVE_REGULATION_OF_INTRACELLULAR_PROTEIN_TRANSPORT	57	0.340176	1.11941	0.252475	0.795935	0.758673	767	tags=32%, list=21%, signal=25%	PTGS2/PLK3/STOM/TGFB1/SMAD3/MDM2/IPO5/CEMIP/MICALL2/ARIH2/TARDBP/PRKCD/UBE2J2/KIF5B/TMEM30A/TP53/PAK1/RAN
GO_POSITIVE_REGULATION_OF_PEPTIDYL_TYROSINE_PHOSPHORYLATION	GO_POSITIVE_REGULATION_OF_PEPTIDYL_TYROSINE_PHOSPHORYLATION	GO_POSITIVE_REGULATION_OF_PEPTIDYL_TYROSINE_PHOSPHORYLATION	52	0.348731	1.11978	0.251208	0.795935	0.758673	318	tags=29%, list=9%, signal=27%	GPRC5B/LIF/VEGFA/HBEGF/CRLF1/ITGB3/ERBB3/KITLG/KIT/HTR2A/CD44/TGFB1/TNK2/EREG/EHD4
GO_REGULATION_OF_CARDIAC_MUSCLE_TISSUE_DEVELOPMENT	GO_REGULATION_OF_CARDIAC_MUSCLE_TISSUE_DEVELOPMENT	GO_REGULATION_OF_CARDIAC_MUSCLE_TISSUE_DEVELOPMENT	26	0.403609	1.12016	0.293103	0.818856	0.780521	211	tags=15%, list=6%, signal=15%	ERBB3/RBPJ/GJA1/TGFB1
GO_MRNA_3_END_PROCESSING	GO_MRNA_3_END_PROCESSING	GO_MRNA_3_END_PROCESSING	50	0.34503	1.12094	0.252294	0.795935	0.758673	1300	tags=44%, list=36%, signal=29%	CSTF3/THOC2/DHX36/CPSF6/PAPOLA/RNF20/CPSF2/NCBP1/SLBP/PCF11/SRSF3/TENT4B/CCNT1/SRSF1/SRSF4/SRSF2/ZC3H14/CPSF7/U2AF2/SRSF6/SRSF7/SYMPK
GO_GLIAL_CELL_PROLIFERATION	GO_GLIAL_CELL_PROLIFERATION	GO_GLIAL_CELL_PROLIFERATION	15	0.444405	1.12126	0.292398	0.818856	0.780521	15	tags=13%, list=0%, signal=13%	CLU/IL33
GO_MITOCHONDRIAL_OUTER_MEMBRANE_PERMEABILIZATION	GO_MITOCHONDRIAL_OUTER_MEMBRANE_PERMEABILIZATION	GO_MITOCHONDRIAL_OUTER_MEMBRANE_PERMEABILIZATION	17	0.430877	1.12126	0.315789	0.83929	0.799998	1076	tags=53%, list=30%, signal=37%	YWHAH/BCL2L11/MAPK8/SLC25A5/YWHAG/TP53/YWHAZ/PPP3R1/YWHAE
GO_PORE_COMPLEX_ASSEMBLY	GO_PORE_COMPLEX_ASSEMBLY	GO_PORE_COMPLEX_ASSEMBLY	11	0.491847	1.12144	0.315341	0.83929	0.799998	1289	tags=45%, list=35%, signal=29%	ADAM10/RTN4/AFDN/NUP98/NUP153
GO_RHYTHMIC_BEHAVIOR	GO_RHYTHMIC_BEHAVIOR	GO_RHYTHMIC_BEHAVIOR	10	0.505117	1.12147	0.33711	0.848064	0.808361	723	tags=40%, list=20%, signal=32%	EGR1/AHCY/MTOR/TP53
GO_KINASE_INHIBITOR_ACTIVITY	GO_KINASE_INHIBITOR_ACTIVITY	GO_KINASE_INHIBITOR_ACTIVITY	14	0.453986	1.12182	0.305085	0.827377	0.788643	633	tags=43%, list=17%, signal=36%	SPRED2/CDKN2B/SPRED1/WNK1/YWHAG/LRP6
GO_NEGATIVE_REGULATION_OF_PROTEIN_SERINE_THREONINE_KINASE_ACTIVITY	GO_NEGATIVE_REGULATION_OF_PROTEIN_SERINE_THREONINE_KINASE_ACTIVITY	GO_NEGATIVE_REGULATION_OF_PROTEIN_SERINE_THREONINE_KINASE_ACTIVITY	43	0.350901	1.12338	0.260163	0.800525	0.763048	657	tags=40%, list=18%, signal=33%	SFRP2/DUSP5/SPRED2/DUSP4/SPRED3/CDKN2B/IPO7/SPRED1/IPO5/ABL1/NF1/HMGCR/YWHAG/PRKCD/LRP6/DNAJA1/DUSP6
GO_POSITIVE_REGULATION_OF_MEMBRANE_PERMEABILITY	GO_POSITIVE_REGULATION_OF_MEMBRANE_PERMEABILITY	GO_POSITIVE_REGULATION_OF_MEMBRANE_PERMEABILITY	19	0.426423	1.12349	0.295597	0.820113	0.781719	959	tags=47%, list=26%, signal=35%	YWHAH/BCL2L11/MAPK8/ATF2/SLC25A5/YWHAG/TP53/YWHAZ/PPP3R1
GO_GLYCOSYLATION	GO_GLYCOSYLATION	GO_GLYCOSYLATION	48	0.347339	1.12374	0.256881	0.799993	0.762541	216	tags=12%, list=6%, signal=12%	B3GNT7/ST3GAL6/MGAT4A/ST3GAL1/MGAT5/ALG10
GO_EPIDERMAL_GROWTH_FACTOR_RECEPTOR_BINDING	GO_EPIDERMAL_GROWTH_FACTOR_RECEPTOR_BINDING	GO_EPIDERMAL_GROWTH_FACTOR_RECEPTOR_BINDING	14	0.454823	1.12389	0.30226	0.825361	0.786721	478	tags=43%, list=13%, signal=37%	HBEGF/TNK2/EREG/ATXN2/ITGA5/SOCS5
GO_PROTEIN_LOCALIZATION_TO_LYSOSOME	GO_PROTEIN_LOCALIZATION_TO_LYSOSOME	GO_PROTEIN_LOCALIZATION_TO_LYSOSOME	17	0.432825	1.12633	0.312865	0.836783	0.797609	4	tags=6%, list=0%, signal=6%	CLU
GO_N_ACETYLTRANSFERASE_ACTIVITY	GO_N_ACETYLTRANSFERASE_ACTIVITY	GO_N_ACETYLTRANSFERASE_ACTIVITY	32	0.386358	1.12638	0.286765	0.818856	0.780521	905	tags=34%, list=25%, signal=26%	SAT1/NAA15/NAA50/CLOCK/ATF2/RSF1/NAA35/ESCO1/PHF10/NCOA3/ESCO2
GO_SIGNAL_TRANSDUCTION_INVOLVED_IN_CELL_CYCLE_CHECKPOINT	GO_SIGNAL_TRANSDUCTION_INVOLVED_IN_CELL_CYCLE_CHECKPOINT	GO_SIGNAL_TRANSDUCTION_INVOLVED_IN_CELL_CYCLE_CHECKPOINT	28	0.398633	1.12682	0.28777	0.818856	0.780521	829	tags=25%, list=23%, signal=19%	PLK3/MDM2/PLK2/CNOT6/PML/TP53/ZNF385A
GO_ATP_SYNTHESIS_COUPLED_ELECTRON_TRANSPORT	GO_ATP_SYNTHESIS_COUPLED_ELECTRON_TRANSPORT	GO_ATP_SYNTHESIS_COUPLED_ELECTRON_TRANSPORT	19	0.428292	1.12841	0.292453	0.818856	0.780521	1506	tags=74%, list=41%, signal=43%	CYC1/DLD/NDUFS1/UQCRHL/MT-ND1/SDHA/COX6B1/UQCRC1/MT-ND5/MT-CO1/MT-ND4/MT-CYB/MT-ND6/MT-ND2
GO_POSITIVE_REGULATION_OF_FAT_CELL_DIFFERENTIATION	GO_POSITIVE_REGULATION_OF_FAT_CELL_DIFFERENTIATION	GO_POSITIVE_REGULATION_OF_FAT_CELL_DIFFERENTIATION	20	0.424302	1.12853	0.268608	0.811634	0.773637	160	tags=20%, list=4%, signal=19%	SFRP2/PTGS2/NOCT/HTR2A
GO_NEGATIVE_REGULATION_OF_PROTEIN_CONTAINING_COMPLEX_DISASSEMBLY	GO_NEGATIVE_REGULATION_OF_PROTEIN_CONTAINING_COMPLEX_DISASSEMBLY	GO_NEGATIVE_REGULATION_OF_PROTEIN_CONTAINING_COMPLEX_DISASSEMBLY	30	0.390718	1.12899	0.270463	0.812857	0.774803	462	tags=23%, list=13%, signal=21%	MID1IP1/MTPN/MAP1B/CAPG/TMOD3/TAOK1/RDX
GO_POSITIVE_REGULATION_OF_PROTEIN_CONTAINING_COMPLEX_ASSEMBLY	GO_POSITIVE_REGULATION_OF_PROTEIN_CONTAINING_COMPLEX_ASSEMBLY	GO_POSITIVE_REGULATION_OF_PROTEIN_CONTAINING_COMPLEX_ASSEMBLY	84	0.315474	1.13024	0.197452	0.747238	0.712256	874	tags=38%, list=24%, signal=30%	CLU/VEGFA/ERCC1/SLAIN2/RHOC/BIN1/TGFB1/MAP1B/PFN2/NCKAP1/BCL2L11/PSMC6/HSP90AA1/ACTR2/MTOR/FNIP1/CAND1/PFN1/ARPC1B/TP53/FSCN1/PAK1/RAC1/MSN/RAP1B/SRC/MAPRE1/SNX9/AP1AR/GMFB/ACTR3/CTTN
GO_POSITIVE_REGULATION_OF_ENDOTHELIAL_CELL_MIGRATION	GO_POSITIVE_REGULATION_OF_ENDOTHELIAL_CELL_MIGRATION	GO_POSITIVE_REGULATION_OF_ENDOTHELIAL_CELL_MIGRATION	45	0.354026	1.13063	0.237885	0.785451	0.74868	280	tags=20%, list=8%, signal=19%	CCBE1/PTGS2/VEGFA/ADGRA2/ITGB3/RHOB/TGFB1/AMOTL1/PLK2
GO_ION_TRANSPORT	GO_ION_TRANSPORT	GO_ION_TRANSPORT	273	0.278536	1.13064	0.0344828	0.503426	0.479858	483	tags=23%, list=13%, signal=22%	STRA6/STC1/SLCO2A1/PTGS2/BDKRB2/MID1IP1/PIEZO2/ACSL4/ITGB3/NECTIN1/GJA1/CLIC6/SLC20A1/SLC25A37/SLC25A24/STOM/CLIC1/YWHAH/ATP2B1/HTR2A/PLIN2/CLCN5/SLC8B1/ANXA5/SHANK2/ABCC1/BIN1/HOMER3/EPB41/S100A6/ATP13A3/SLC6A8/TPCN1/IREB2/SLC5A3/OSBPL8/SLMAP/PDPN/TPT1/GLRX/GLS/GSTO1/NCS1/STXBP1/SLC25A3/PITPNA/ABCG2/STEAP2/CTNNB1/SLC26A2/XPR1/ATP5PB/CEMIP/SLC20A2/ABL1/CUL5/DNM1L/ITGAV/MYO5A/ATP1B3/NF1/CYC1/TFRC/PLCB3
GO_ICOSANOID_METABOLIC_PROCESS	GO_ICOSANOID_METABOLIC_PROCESS	GO_ICOSANOID_METABOLIC_PROCESS	15	0.448266	1.131	0.28655	0.818856	0.780521	206	tags=27%, list=6%, signal=25%	PTGS2/PTGES/PTGS1/ABCC1
GO_REGULATION_OF_ESTABLISHMENT_OR_MAINTENANCE_OF_CELL_POLARITY	GO_REGULATION_OF_ESTABLISHMENT_OR_MAINTENANCE_OF_CELL_POLARITY	GO_REGULATION_OF_ESTABLISHMENT_OR_MAINTENANCE_OF_CELL_POLARITY	13	0.47337	1.13132	0.293103	0.818856	0.780521	43	tags=8%, list=1%, signal=8%	LLGL2
GO_HISTONE_DEACETYLATION	GO_HISTONE_DEACETYLATION	GO_HISTONE_DEACETYLATION	26	0.407643	1.13135	0.286207	0.818856	0.780521	52	tags=8%, list=1%, signal=8%	LRRK2/VEGFA
GO_RECEPTOR_INTERNALIZATION	GO_RECEPTOR_INTERNALIZATION	GO_RECEPTOR_INTERNALIZATION	28	0.400248	1.13138	0.280576	0.818856	0.780521	547	tags=29%, list=15%, signal=24%	VEGFA/ITGB3/EZR/CD9/ATXN2/SDCBP/TFRC/ITGB1
GO_REGULATION_OF_ANATOMICAL_STRUCTURE_SIZE	GO_REGULATION_OF_ANATOMICAL_STRUCTURE_SIZE	GO_REGULATION_OF_ANATOMICAL_STRUCTURE_SIZE	152	0.297491	1.13249	0.0987654	0.641241	0.611221	306	tags=16%, list=8%, signal=15%	SPP1/SEMA3A/NPR1/SEMA3E/SEMA7A/PTGS2/LRRK2/BDKRB2/VEGFA/IQGAP3/TNFRSF12A/GJA1/MYADM/EZR/MTPN/ATP2B1/HTR2A/CFL2/BIN1/MAP1B/PFN2/NCKAP1/CAPG/TMOD3
GO_MICROTUBULE_POLYMERIZATION_OR_DEPOLYMERIZATION	GO_MICROTUBULE_POLYMERIZATION_OR_DEPOLYMERIZATION	GO_MICROTUBULE_POLYMERIZATION_OR_DEPOLYMERIZATION	36	0.373409	1.13256	0.269231	0.811759	0.773756	931	tags=39%, list=26%, signal=29%	MID1IP1/SLAIN2/GAS2L1/MAP1B/TAOK1/ABL1/KIF2A/PAK1/RAC1/RANBP9/MAPRE1/CAMSAP2/CKAP5/APC
GO_ACTIN_BASED_CELL_PROJECTION	GO_ACTIN_BASED_CELL_PROJECTION	GO_ACTIN_BASED_CELL_PROJECTION	63	0.336215	1.13426	0.237624	0.785451	0.74868	465	tags=32%, list=13%, signal=28%	ARL4C/LRRK2/ADGRA2/ITGB3/KITLG/ITGA3/EZR/ITGA6/ACPP/RHOC/CD44/TGFB1/CTSV/PDPN/CTNNB1/SLC26A2/AKR1B1/ITGAV/RDX/MYO5A
GO_CILIARY_BASAL_BODY_PLASMA_MEMBRANE_DOCKING	GO_CILIARY_BASAL_BODY_PLASMA_MEMBRANE_DOCKING	GO_CILIARY_BASAL_BODY_PLASMA_MEMBRANE_DOCKING	28	0.40165	1.13534	0.276978	0.818856	0.780521	1316	tags=50%, list=36%, signal=32%	HSP90AA1/CCP110/YWHAG/CEP250/MAPRE1/NEK2/CKAP5/PAFAH1B1/TUBB4B/YWHAE/CEP162/CNTRL/TUBA1A/PRKACA
GO_ACTIN_CYTOSKELETON_REORGANIZATION	GO_ACTIN_CYTOSKELETON_REORGANIZATION	GO_ACTIN_CYTOSKELETON_REORGANIZATION	35	0.37797	1.13544	0.255556	0.799993	0.762541	449	tags=26%, list=12%, signal=23%	SEMA3E/PARVB/EZR/KIT/NOTCH2/ARHGDIB/CD2AP/MICALL2/ABL1
GO_REGULATION_OF_COAGULATION	GO_REGULATION_OF_COAGULATION	GO_REGULATION_OF_COAGULATION	26	0.409502	1.13651	0.27931	0.818856	0.780521	320	tags=31%, list=9%, signal=28%	PLAU/SERPINB2/THBD/SERPINE1/ANXA5/CD9/PDPN/PLAT
GO_NEGATIVE_REGULATION_OF_EPITHELIAL_CELL_MIGRATION	GO_NEGATIVE_REGULATION_OF_EPITHELIAL_CELL_MIGRATION	GO_NEGATIVE_REGULATION_OF_EPITHELIAL_CELL_MIGRATION	22	0.418192	1.13668	0.291525	0.818856	0.780521	256	tags=23%, list=7%, signal=21%	STC1/SEMA3A/TGFB1/PFN2/SPRED1
GO_CARDIAC_MUSCLE_CONTRACTION	GO_CARDIAC_MUSCLE_CONTRACTION	GO_CARDIAC_MUSCLE_CONTRACTION	17	0.436908	1.13696	0.30117	0.82383	0.785262	342	tags=24%, list=9%, signal=21%	STC1/GJA1/BIN1/GSTO1
GO_MONONUCLEAR_CELL_DIFFERENTIATION	GO_MONONUCLEAR_CELL_DIFFERENTIATION	GO_MONONUCLEAR_CELL_DIFFERENTIATION	11	0.498751	1.13718	0.295455	0.820113	0.781719	481	tags=36%, list=13%, signal=32%	VEGFA/JUN/SP3/CDK6
GO_CELLULAR_RESPONSE_TO_CAMP	GO_CELLULAR_RESPONSE_TO_CAMP	GO_CELLULAR_RESPONSE_TO_CAMP	12	0.48704	1.13844	0.298592	0.821197	0.782753	123	tags=17%, list=3%, signal=16%	STC1/EZR
GO_REGULATION_OF_CHROMATIN_SILENCING	GO_REGULATION_OF_CHROMATIN_SILENCING	GO_REGULATION_OF_CHROMATIN_SILENCING	14	0.46139	1.14012	0.282486	0.818856	0.780521	490	tags=21%, list=13%, signal=19%	HMGA1/RESF1/TASOR
GO_OXIDOREDUCTASE_ACTIVITY_ACTING_ON_THE_ALDEHYDE_OR_OXO_GROUP_OF_DONORS	GO_OXIDOREDUCTASE_ACTIVITY_ACTING_ON_THE_ALDEHYDE_OR_OXO_GROUP_OF_DONORS	GO_OXIDOREDUCTASE_ACTIVITY_ACTING_ON_THE_ALDEHYDE_OR_OXO_GROUP_OF_DONORS	13	0.477108	1.14025	0.284483	0.818856	0.780521	863	tags=62%, list=24%, signal=47%	AKR1B10/DLAT/AKR1B1/DLD/GAPDH/FAR1/PDHB/OGDH
GO_MITOCHONDRION_LOCALIZATION	GO_MITOCHONDRION_LOCALIZATION	GO_MITOCHONDRION_LOCALIZATION	15	0.452196	1.14091	0.274854	0.817076	0.778824	452	tags=20%, list=12%, signal=18%	LRRK2/MAP1B/DNM1L
GO_ESTABLISHMENT_OF_RNA_LOCALIZATION	GO_ESTABLISHMENT_OF_RNA_LOCALIZATION	GO_ESTABLISHMENT_OF_RNA_LOCALIZATION	99	0.315173	1.14146	0.164062	0.709679	0.676455	1164	tags=38%, list=32%, signal=27%	RBM27/SMG6/RBM26/THOC2/ATXN2/ABCE1/SENP2/KHSRP/NCBP3/AGFG1/CPSF6/EIF4E/XPO1/NUP160/CPSF2/HNRNPA2B1/FYTTD1/YTHDC1/NCBP1/RAN/SLBP/SRSF3/CKAP5/HNRNPU/KHDRBS1/TPR/SETD2/SRSF1/QKI/SRSF4/NUP98/EIF5A/SFPQ/SRSF2/DHX9/IWS1/U2AF2/NPM1
GO_CIRCADIAN_REGULATION_OF_GENE_EXPRESSION	GO_CIRCADIAN_REGULATION_OF_GENE_EXPRESSION	GO_CIRCADIAN_REGULATION_OF_GENE_EXPRESSION	28	0.404416	1.14316	0.276978	0.818856	0.780521	666	tags=21%, list=18%, signal=18%	NOCT/NRIP1/EGR1/CLOCK/PML/HDAC1
GO_SPINDLE_LOCALIZATION	GO_SPINDLE_LOCALIZATION	GO_SPINDLE_LOCALIZATION	22	0.420666	1.1434	0.284746	0.818856	0.780521	107	tags=9%, list=3%, signal=9%	LLGL2/GJA1
GO_ACTIN_NUCLEATION	GO_ACTIN_NUCLEATION	GO_ACTIN_NUCLEATION	15	0.453444	1.14406	0.274854	0.817076	0.778824	991	tags=60%, list=27%, signal=44%	NCKAP1/ACTR2/ARPC1B/AP1AR/GMFB/ACTR3/ARPC3/ARPC2/CYFIP1
GO_NEGATIVE_REGULATION_OF_MRNA_SPLICING_VIA_SPLICEOSOME	GO_NEGATIVE_REGULATION_OF_MRNA_SPLICING_VIA_SPLICEOSOME	GO_NEGATIVE_REGULATION_OF_MRNA_SPLICING_VIA_SPLICEOSOME	15	0.453541	1.14431	0.27193	0.814623	0.776486	1548	tags=73%, list=43%, signal=42%	HNRNPA2B1/SRSF4/HNRNPK/U2AF2/NPM1/SRSF6/SRSF7/SRSF10/SRSF9/SFSWAP/DYRK1A
GO_REGULATION_OF_PROTEIN_AUTOPHOSPHORYLATION	GO_REGULATION_OF_PROTEIN_AUTOPHOSPHORYLATION	GO_REGULATION_OF_PROTEIN_AUTOPHOSPHORYLATION	14	0.463203	1.1446	0.276836	0.818856	0.780521	240	tags=29%, list=7%, signal=27%	ERRFI1/VEGFA/JUN/MOB1B
GO_EXONUCLEASE_ACTIVITY_ACTIVE_WITH_EITHER_RIBO_OR_DEOXYRIBONUCLEIC_ACIDS_AND_PRODUCING_5_PHOSPHOMONOESTERS	GO_EXONUCLEASE_ACTIVITY_ACTIVE_WITH_EITHER_RIBO_OR_DEOXYRIBONUCLEIC_ACIDS_AND_PRODUCING_5_PHOSPHOMONOESTERS	GO_EXONUCLEASE_ACTIVITY_ACTIVE_WITH_EITHER_RIBO_OR_DEOXYRIBONUCLEIC_ACIDS_AND_PRODUCING_5_PHOSPHOMONOESTERS	16	0.450553	1.14574	0.285294	0.818856	0.780521	815	tags=25%, list=22%, signal=19%	NOCT/ANGEL1/CNOT6/EXO1
GO_RNA_3_END_PROCESSING	GO_RNA_3_END_PROCESSING	GO_RNA_3_END_PROCESSING	60	0.346866	1.14654	0.208955	0.761846	0.72618	1300	tags=45%, list=36%, signal=29%	CSTF3/THOC2/INTS2/TUT4/DHX36/CPSF6/PAPOLA/RNF20/INTS6/CPSF2/NCBP1/INTS8/SLBP/PCF11/SRSF3/TENT4B/CCNT1/SRSF1/SRSF4/SRSF2/ZC3H14/CPSF7/U2AF2/SRSF6/SRSF7/INTS1/SYMPK
GO_MICROBODY	GO_MICROBODY	GO_MICROBODY	29	0.402806	1.14705	0.250909	0.795935	0.758673	486	tags=31%, list=13%, signal=27%	ACSL4/PRDX5/AGPS/AKAP11/VIM/TKT/DNM1L/MYO5A/HMGCR
GO_POSITIVE_REGULATION_OF_NERVOUS_SYSTEM_PROCESS	GO_POSITIVE_REGULATION_OF_NERVOUS_SYSTEM_PROCESS	GO_POSITIVE_REGULATION_OF_NERVOUS_SYSTEM_PROCESS	12	0.49075	1.14711	0.292958	0.818856	0.780521	205	tags=17%, list=6%, signal=16%	ITGA2/SHANK2
GO_OXIDOREDUCTASE_ACTIVITY_ACTING_ON_CH_OH_GROUP_OF_DONORS	GO_OXIDOREDUCTASE_ACTIVITY_ACTING_ON_CH_OH_GROUP_OF_DONORS	GO_OXIDOREDUCTASE_ACTIVITY_ACTING_ON_CH_OH_GROUP_OF_DONORS	16	0.451112	1.14716	0.279412	0.818856	0.780521	486	tags=31%, list=13%, signal=27%	DHRS3/AKR1B10/HSD17B12/AKR1B1/HMGCR
GO_NON_MOTILE_CILIUM	GO_NON_MOTILE_CILIUM	GO_NON_MOTILE_CILIUM	14	0.464275	1.14725	0.274011	0.817076	0.778824	465	tags=43%, list=13%, signal=38%	DHRS3/PTGS1/SHANK2/MAP1B/GLIS2/MYO5A
GO_RESPONSE_TO_CADMIUM_ION	GO_RESPONSE_TO_CADMIUM_ION	GO_RESPONSE_TO_CADMIUM_ION	18	0.435998	1.14735	0.29003	0.818856	0.780521	539	tags=33%, list=15%, signal=29%	ERCC1/JUN/KIT/CHUK/MAPK8/HMOX1
GO_ION_TRANSMEMBRANE_TRANSPORTER_ACTIVITY	GO_ION_TRANSMEMBRANE_TRANSPORTER_ACTIVITY	GO_ION_TRANSMEMBRANE_TRANSPORTER_ACTIVITY	105	0.315091	1.1481	0.133929	0.670358	0.638975	469	tags=26%, list=13%, signal=23%	SLCO2A1/PIEZO2/GJA1/CLIC6/SLC20A1/SLC25A37/SLC25A24/CLIC1/ATP2B1/CLCN5/SLC8B1/ANXA5/ABCC1/S100A6/SLC6A8/TPCN1/SLC5A3/NCS1/SLC25A3/ABCG2/SLC26A2/XPR1/ATP5PB/SLC20A2/CUL5/ITGAV/ATP1B3
GO_REGULATION_OF_CIRCADIAN_RHYTHM	GO_REGULATION_OF_CIRCADIAN_RHYTHM	GO_REGULATION_OF_CIRCADIAN_RHYTHM	35	0.382581	1.14929	0.244444	0.790597	0.753585	895	tags=37%, list=25%, signal=28%	NOCT/PSPC1/CLOCK/MAPK8/TARDBP/USP9X/MTOR/PML/UBE3A/TP53/NONO/USP7/HNRNPD
GO_MITOCHONDRIAL_MEMBRANE_ORGANIZATION	GO_MITOCHONDRIAL_MEMBRANE_ORGANIZATION	GO_MITOCHONDRIAL_MEMBRANE_ORGANIZATION	33	0.387137	1.1493	0.238267	0.785451	0.74868	1076	tags=58%, list=30%, signal=41%	YWHAH/BCL2L11/HSP90AA1/ATP5PB/MAPK8/ATF2/ATP5MC3/SLC25A5/YWHAG/TP53/BCL2L1/IMMT/HSPA4/YWHAZ/AFG3L2/PPP3R1/ATP5F1A/ATP5F1B/YWHAE
GO_POSITIVE_REGULATION_OF_SODIUM_ION_TRANSPORT	GO_POSITIVE_REGULATION_OF_SODIUM_ION_TRANSPORT	GO_POSITIVE_REGULATION_OF_SODIUM_ION_TRANSPORT	11	0.504108	1.1494	0.289773	0.818856	0.780521	1172	tags=55%, list=32%, signal=37%	GLRX/ATP1B3/WNK1/KIF5B/MLLT6/DNM2
GO_CELLULAR_LIPID_CATABOLIC_PROCESS	GO_CELLULAR_LIPID_CATABOLIC_PROCESS	GO_CELLULAR_LIPID_CATABOLIC_PROCESS	33	0.38717	1.1494	0.234657	0.783775	0.747082	223	tags=18%, list=6%, signal=17%	CYP26A1/CYP26B1/AKR1B10/IRS1/SGPL1/CRABP1
GO_HETEROCHROMATIN	GO_HETEROCHROMATIN	GO_HETEROCHROMATIN	34	0.386215	1.14982	0.232727	0.783775	0.747082	916	tags=38%, list=25%, signal=29%	HMGA1/TOP2B/PHC2/HELLS/TASOR/RNF2/RNF20/SUZ12/PML/HDAC1/CENPB/ESCO2/DNMT1
GO_RNA_POLYMERASE_BINDING	GO_RNA_POLYMERASE_BINDING	GO_RNA_POLYMERASE_BINDING	29	0.403786	1.14984	0.247273	0.793135	0.756004	1037	tags=41%, list=29%, signal=30%	STOM/BIN1/PKN2/AGO2/URI1/NCOA3/PCF11/HNRNPU/CCNT1/RTF1/TAF10/CCNT2
GO_CHEMICAL_SYNAPTIC_TRANSMISSION_POSTSYNAPTIC	GO_CHEMICAL_SYNAPTIC_TRANSMISSION_POSTSYNAPTIC	GO_CHEMICAL_SYNAPTIC_TRANSMISSION_POSTSYNAPTIC	18	0.437242	1.15062	0.287009	0.818856	0.780521	205	tags=17%, list=6%, signal=16%	LRRK2/SEZ6/SHANK2
GO_REGULATION_OF_PEPTIDYL_TYROSINE_PHOSPHORYLATION	GO_REGULATION_OF_PEPTIDYL_TYROSINE_PHOSPHORYLATION	GO_REGULATION_OF_PEPTIDYL_TYROSINE_PHOSPHORYLATION	71	0.333047	1.15139	0.222857	0.778536	0.742089	278	tags=23%, list=8%, signal=21%	SFRP2/GPRC5B/ERRFI1/LIF/VEGFA/HBEGF/CRLF1/ITGB3/ERBB3/KITLG/KIT/HTR2A/CD44/TGFB1/TNK2/EREG
GO_INTRINSIC_APOPTOTIC_SIGNALING_PATHWAY	GO_INTRINSIC_APOPTOTIC_SIGNALING_PATHWAY	GO_INTRINSIC_APOPTOTIC_SIGNALING_PATHWAY	115	0.31324	1.15239	0.121495	0.654885	0.624226	682	tags=29%, list=19%, signal=24%	CLU/SFRP2/PTGS2/LRRK2/BDKRB2/PTTG1IP/PERP/EPHA2/RIPK3/CD44/SKIL/HIC1/MDM2/BCL2L11/TPT1/YBX3/ATAD5/ABL1/CUL5/DNM1L/MELK/APAF1/HIPK1/HMOX1/PML/PRKCD/VDAC2/NFE2L2/URI1/CUL1/DNAJA1/HDAC1/PLAGL2
GO_DRUG_TRANSPORT	GO_DRUG_TRANSPORT	GO_DRUG_TRANSPORT	21	0.42911	1.1526	0.263333	0.802638	0.765062	245	tags=29%, list=7%, signal=27%	STRA6/GJA1/SLC25A24/HTR2A/ABCC1/SLC6A8
GO_REGULATION_OF_STEM_CELL_PROLIFERATION	GO_REGULATION_OF_STEM_CELL_PROLIFERATION	GO_REGULATION_OF_STEM_CELL_PROLIFERATION	26	0.415543	1.15328	0.272414	0.815374	0.777202	472	tags=38%, list=13%, signal=34%	LRRK2/VEGFA/KITLG/GJA1/LTBP3/CTNNB1/HMGB2/CTNNA1/AGO3/NF1
GO_MESODERM_DEVELOPMENT	GO_MESODERM_DEVELOPMENT	GO_MESODERM_DEVELOPMENT	42	0.367062	1.15534	0.210526	0.761846	0.72618	254	tags=21%, list=7%, signal=20%	SFRP2/ITGA2/VEGFA/ITGB3/ITGA3/GJA1/EPHA2/SMAD3/TXNRD1
GO_REGULATION_OF_POLYSACCHARIDE_METABOLIC_PROCESS	GO_REGULATION_OF_POLYSACCHARIDE_METABOLIC_PROCESS	GO_REGULATION_OF_POLYSACCHARIDE_METABOLIC_PROCESS	11	0.507381	1.15686	0.286932	0.818856	0.780521	716	tags=36%, list=20%, signal=29%	IRS1/TGFB1/MTOR/EPM2AIP1
GO_LIPOSACCHARIDE_METABOLIC_PROCESS	GO_LIPOSACCHARIDE_METABOLIC_PROCESS	GO_LIPOSACCHARIDE_METABOLIC_PROCESS	14	0.468189	1.15692	0.271186	0.813792	0.775694	331	tags=21%, list=9%, signal=20%	ST3GAL6/KIT/ST3GAL2
GO_ORGANOPHOSPHATE_METABOLIC_PROCESS	GO_ORGANOPHOSPHATE_METABOLIC_PROCESS	GO_ORGANOPHOSPHATE_METABOLIC_PROCESS	213	0.299171	1.15727	0.0555556	0.543549	0.518103	486	tags=18%, list=13%, signal=17%	NPR1/PTGS2/NT5E/LRRK2/SCD/ACSL4/ACSBG1/PCYT1A/KIT/NUDT4/AGPAT3/EPHA2/IRS1/ACPP/HTR2A/LCLAT1/WDR91/TGFB1/ACOT7/OSBPL8/DLAT/HSD17B12/UGP2/STARD7/CAPN2/SYNJ1/MBOAT7/SLC26A2/GNAI3/ATP5PB/PIK3C2A/TKT/TALDO1/UCK2/CYC1/SOCS5/PLCB3/EFR3A/HMGCR
GO_REGULATION_OF_RESPONSE_TO_ENDOPLASMIC_RETICULUM_STRESS	GO_REGULATION_OF_RESPONSE_TO_ENDOPLASMIC_RETICULUM_STRESS	GO_REGULATION_OF_RESPONSE_TO_ENDOPLASMIC_RETICULUM_STRESS	32	0.397653	1.15931	0.231618	0.783775	0.747082	38	tags=6%, list=1%, signal=6%	CLU/LRRK2
GO_REGULATION_OF_HISTONE_MODIFICATION	GO_REGULATION_OF_HISTONE_MODIFICATION	GO_REGULATION_OF_HISTONE_MODIFICATION	53	0.359117	1.16056	0.195238	0.743693	0.708877	52	tags=6%, list=1%, signal=6%	LRRK2/LIF/VEGFA
GO_RUFFLE	GO_RUFFLE	GO_RUFFLE	80	0.326488	1.1607	0.182353	0.720431	0.686703	805	tags=39%, list=22%, signal=31%	ITGB3/TNFRSF12A/MYADM/EZR/EPHA2/S100A6/NCKAP1/CAPG/PDPN/PDLIM7/ITGA5/CD2AP/ACTN1/ITGAV/RDX/MYO5A/CDK6/ITGB1/IQGAP1/ROCK1/FAP/CFL1/RASA1/APPL1/ANXA2/FSCN1/PAK1/RAC1/SRC/CYTH3/SNX9
GO_BARBED_END_ACTIN_FILAMENT_CAPPING	GO_BARBED_END_ACTIN_FILAMENT_CAPPING	GO_BARBED_END_ACTIN_FILAMENT_CAPPING	10	0.523002	1.16118	0.286119	0.818856	0.780521	1063	tags=60%, list=29%, signal=43%	MTPN/CAPG/RDX/TRIOBP/CAPZA2/TWF1
GO_RESPONSE_TO_DOPAMINE	GO_RESPONSE_TO_DOPAMINE	GO_RESPONSE_TO_DOPAMINE	21	0.432488	1.16167	0.263333	0.802638	0.765062	543	tags=29%, list=15%, signal=24%	LRRK2/HTR2A/GNAI3/ABL1/VPS35/GABPA
GO_CENTROMERE_COMPLEX_ASSEMBLY	GO_CENTROMERE_COMPLEX_ASSEMBLY	GO_CENTROMERE_COMPLEX_ASSEMBLY	15	0.460827	1.16269	0.266082	0.806092	0.768354	1430	tags=67%, list=39%, signal=41%	HELLS/KNL1/SMARCA5/RSF1/HJURP/NASP/NPM1/RNF4/CENPE/RBBP4
GO_OXIDATIVE_PHOSPHORYLATION	GO_OXIDATIVE_PHOSPHORYLATION	GO_OXIDATIVE_PHOSPHORYLATION	29	0.408358	1.16286	0.210909	0.761846	0.72618	1506	tags=76%, list=41%, signal=45%	ATP5PB/CYC1/ATP5MC3/DLD/PGK1/NDUFS1/ATP5F1A/UQCRHL/ATP5F1B/MT-ND1/SDHA/COX6B1/UQCRC1/RHOA/ATP5F1D/MT-ND5/MT-CO1/MT-ND4/MT-CYB/ATP5F1C/MT-ND6/MT-ND2
GO_POSITIVE_REGULATION_OF_NEURON_MIGRATION	GO_POSITIVE_REGULATION_OF_NEURON_MIGRATION	GO_POSITIVE_REGULATION_OF_NEURON_MIGRATION	10	0.523841	1.16304	0.283286	0.818856	0.780521	19	tags=10%, list=1%, signal=10%	SEMA3A
GO_SOLUTE_CATION_SYMPORTER_ACTIVITY	GO_SOLUTE_CATION_SYMPORTER_ACTIVITY	GO_SOLUTE_CATION_SYMPORTER_ACTIVITY	14	0.470682	1.16308	0.262712	0.802638	0.765062	447	tags=36%, list=12%, signal=31%	SLC20A1/SLC6A8/SLC5A3/SLC25A3/SLC20A2
GO_OOCYTE_DIFFERENTIATION	GO_OOCYTE_DIFFERENTIATION	GO_OOCYTE_DIFFERENTIATION	16	0.458005	1.16469	0.273529	0.817076	0.778824	434	tags=31%, list=12%, signal=28%	REC8/MEIOC/EREG/CTNNB1/TUT4
GO_NUCLEOSOME_ORGANIZATION	GO_NUCLEOSOME_ORGANIZATION	GO_NUCLEOSOME_ORGANIZATION	36	0.384025	1.16476	0.230769	0.783775	0.747082	1164	tags=42%, list=32%, signal=29%	HMGA1/HMGB2/NAP1L1/KNL1/SMARCA5/RSF1/PBRM1/SET/SUPT16H/SETD2/CHAF1A/PSME4/HJURP/NASP/NPM1
GO_INOSITOL_PHOSPHATE_METABOLIC_PROCESS	GO_INOSITOL_PHOSPHATE_METABOLIC_PROCESS	GO_INOSITOL_PHOSPHATE_METABOLIC_PROCESS	10	0.525286	1.16625	0.283286	0.818856	0.780521	766	tags=40%, list=21%, signal=32%	NUDT4/SYNJ1/PLCB3/IPMK
GO_RNA_LOCALIZATION	GO_RNA_LOCALIZATION	GO_RNA_LOCALIZATION	114	0.317093	1.16674	0.117117	0.652696	0.622139	1165	tags=38%, list=32%, signal=26%	RBM27/SMG6/RBM26/THOC2/ATXN2/ABCE1/SENP2/KHSRP/DHX36/NCBP3/AGFG1/CPSF6/EIF4E/XPO1/NUP160/CPSF2/HNRNPA2B1/FYTTD1/YTHDC1/NCBP1/RAN/SLBP/ZNF385A/YY1/SRSF3/CKAP5/HNRNPU/KHDRBS1/TPR/NOP58/SETD2/SRSF1/QKI/SRSF4/NUP98/EIF5A/SFPQ/SRSF2/DHX9/IWS1/U2AF2/NPM1/CCT7
GO_NEUROTRANSMITTER_SECRETION	GO_NEUROTRANSMITTER_SECRETION	GO_NEUROTRANSMITTER_SECRETION	28	0.412782	1.16681	0.241007	0.787446	0.750581	577	tags=36%, list=16%, signal=30%	LRRK2/HTR2A/PFN2/LIN7C/NCS1/STXBP1/SYNJ1/DNM1L/NF1/ATP2A2
GO_DIGESTIVE_TRACT_MORPHOGENESIS	GO_DIGESTIVE_TRACT_MORPHOGENESIS	GO_DIGESTIVE_TRACT_MORPHOGENESIS	15	0.462464	1.16682	0.25731	0.799993	0.762541	14	tags=13%, list=0%, signal=13%	STRA6/SFRP2
GO_SYNAPTIC_VESICLE_RECYCLING	GO_SYNAPTIC_VESICLE_RECYCLING	GO_SYNAPTIC_VESICLE_RECYCLING	21	0.435271	1.16915	0.256667	0.799993	0.762541	561	tags=19%, list=15%, signal=16%	LRRK2/SYNJ1/DNM1L/ROCK1
GO_EXONUCLEASE_ACTIVITY	GO_EXONUCLEASE_ACTIVITY	GO_EXONUCLEASE_ACTIVITY	20	0.439618	1.16927	0.242718	0.7894	0.752444	1153	tags=40%, list=32%, signal=27%	NOCT/REXO1/ANGEL1/CNOT6/EXO1/FEN1/DDX1/XRN1
GO_MULTI_MULTICELLULAR_ORGANISM_PROCESS	GO_MULTI_MULTICELLULAR_ORGANISM_PROCESS	GO_MULTI_MULTICELLULAR_ORGANISM_PROCESS	74	0.337692	1.16962	0.163636	0.709679	0.676455	144	tags=15%, list=4%, signal=15%	SPP1/STC1/ITGA2/PTGS2/THBD/LIF/ACSL4/FOSL1/ITGA3/GJA1/JUNB
GO_MRNA_SPLICE_SITE_SELECTION	GO_MRNA_SPLICE_SITE_SELECTION	GO_MRNA_SPLICE_SITE_SELECTION	15	0.464095	1.17093	0.251462	0.795935	0.758673	1545	tags=73%, list=42%, signal=42%	SETX/LUC7L3/YTHDC1/PRPF39/SRSF1/SRSF6/SRSF10/SF3A1/SRSF9/LUC7L2/SFSWAP
GO_CARDIAC_MUSCLE_CELL_CONTRACTION	GO_CARDIAC_MUSCLE_CELL_CONTRACTION	GO_CARDIAC_MUSCLE_CELL_CONTRACTION	12	0.501621	1.17252	0.287324	0.818856	0.780521	209	tags=25%, list=6%, signal=24%	STC1/GJA1/BIN1
GO_POSITIVE_REGULATION_OF_CANONICAL_WNT_SIGNALING_PATHWAY	GO_POSITIVE_REGULATION_OF_CANONICAL_WNT_SIGNALING_PATHWAY	GO_POSITIVE_REGULATION_OF_CANONICAL_WNT_SIGNALING_PATHWAY	64	0.347267	1.17358	0.174359	0.716067	0.682544	290	tags=17%, list=8%, signal=16%	LGR6/SFRP2/GPRC5B/LRRK2/ADGRA2/RBPJ/XIAP/SMAD3/PSMD8/SMURF2/PSMC6
GO_OXIDOREDUCTASE_ACTIVITY_ACTING_ON_A_SULFUR_GROUP_OF_DONORS	GO_OXIDOREDUCTASE_ACTIVITY_ACTING_ON_A_SULFUR_GROUP_OF_DONORS	GO_OXIDOREDUCTASE_ACTIVITY_ACTING_ON_A_SULFUR_GROUP_OF_DONORS	22	0.432002	1.17421	0.250847	0.795935	0.758673	622	tags=32%, list=17%, signal=27%	SRXN1/TXN/TXNRD1/GLRX/GSTO1/DLD/PGK1
GO_LIPID_METABOLIC_PROCESS	GO_LIPID_METABOLIC_PROCESS	GO_LIPID_METABOLIC_PROCESS	283	0.287855	1.17479	0.0333333	0.503426	0.479858	486	tags=20%, list=13%, signal=19%	STRA6/CLU/SPP1/CYP26A1/CYP26B1/PTGS2/SCD/PTGES/MID1IP1/ACSL4/ST3GAL6/ACSBG1/DHRS3/PCYT1A/KIT/AGPAT3/PTGS1/AKR1B10/POR/IRS1/YWHAH/HTR2A/PLIN2/GPC1/ANGPTL4/CCN1/LCLAT1/WDR91/MSMO1/SGPL1/TGFB1/ALG10/CRABP1/ACOT7/TXNRD1/LRP10/OSBPL8/EGR1/HSD17B12/STARD7/ST3GAL2/AGPS/CAPN2/PITPNA/SC5D/SYNJ1/MBOAT7/CERS2/PIK3C2A/DHCR24/RBP1/AKR1B1/MYO5A/SOCS5/PLCB3/EFR3A/HMGCR
GO_RAN_GTPASE_BINDING	GO_RAN_GTPASE_BINDING	GO_RAN_GTPASE_BINDING	16	0.462559	1.17628	0.264706	0.804715	0.767042	972	tags=38%, list=27%, signal=28%	IPO7/IPO5/XPO1/RANBP9/CSE1L/IPO9
GO_HISTONE_MRNA_METABOLIC_PROCESS	GO_HISTONE_MRNA_METABOLIC_PROCESS	GO_HISTONE_MRNA_METABOLIC_PROCESS	11	0.51646	1.17756	0.269886	0.812684	0.774638	1465	tags=82%, list=40%, signal=49%	CPSF2/NCBP1/SLBP/TENT4B/XRN1/SNRPB/SSB/NCBP2/DCP2
GO_MONOCARBOXYLIC_ACID_BINDING	GO_MONOCARBOXYLIC_ACID_BINDING	GO_MONOCARBOXYLIC_ACID_BINDING	13	0.493235	1.17879	0.261494	0.800525	0.763048	223	tags=23%, list=6%, signal=22%	CYP26A1/CYP26B1/CRABP1
GO_FEEDING_BEHAVIOR	GO_FEEDING_BEHAVIOR	GO_FEEDING_BEHAVIOR	11	0.517488	1.1799	0.267045	0.80831	0.770469	2	tags=9%, list=0%, signal=9%	STRA6
GO_PEPTIDYL_THREONINE_MODIFICATION	GO_PEPTIDYL_THREONINE_MODIFICATION	GO_PEPTIDYL_THREONINE_MODIFICATION	49	0.361368	1.18208	0.18018	0.719279	0.685606	646	tags=35%, list=18%, signal=29%	LRRK2/SPRED2/SPRED3/TGFB1/SPRED1/MAPK8/CEMIP/GALNT1/HIPK1/LMTK2/ROCK1/TGFBR1/WNK1/PDPK1/MTOR/PRKCD/CSNK2B
GO_NEGATIVE_REGULATION_OF_MICROTUBULE_POLYMERIZATION_OR_DEPOLYMERIZATION	GO_NEGATIVE_REGULATION_OF_MICROTUBULE_POLYMERIZATION_OR_DEPOLYMERIZATION	GO_NEGATIVE_REGULATION_OF_MICROTUBULE_POLYMERIZATION_OR_DEPOLYMERIZATION	15	0.46853	1.18212	0.236842	0.784161	0.74745	411	tags=20%, list=11%, signal=18%	MID1IP1/MAP1B/TAOK1
GO_KINETOCHORE	GO_KINETOCHORE	GO_KINETOCHORE	43	0.369538	1.18305	0.182927	0.720431	0.686703	1160	tags=44%, list=32%, signal=30%	REC8/FBXO28/BUB1/KNL1/ZWINT/XPO1/NUP160/NEK2/BOD1L1/SMC1A/CKAP5/APC/HNRNPU/TPR/PAFAH1B1/NUP98/ZNF207/HJURP/CHAMP1
GO_MEIOSIS_I_CELL_CYCLE_PROCESS	GO_MEIOSIS_I_CELL_CYCLE_PROCESS	GO_MEIOSIS_I_CELL_CYCLE_PROCESS	28	0.418668	1.18345	0.21223	0.764248	0.728469	263	tags=14%, list=7%, signal=13%	REC8/MEIOC/ERCC1/TOP2B
GO_REGULATION_OF_PEPTIDYL_SERINE_PHOSPHORYLATION	GO_REGULATION_OF_PEPTIDYL_SERINE_PHOSPHORYLATION	GO_REGULATION_OF_PEPTIDYL_SERINE_PHOSPHORYLATION	41	0.377022	1.18382	0.194444	0.743693	0.708877	248	tags=22%, list=7%, signal=21%	SFRP2/PTGS2/BDKRB2/LIF/VEGFA/TXN/CD44/TGFB1/PFN2
GO_POSITIVE_REGULATION_OF_VIRAL_TRANSCRIPTION	GO_POSITIVE_REGULATION_OF_VIRAL_TRANSCRIPTION	GO_POSITIVE_REGULATION_OF_VIRAL_TRANSCRIPTION	15	0.469241	1.18392	0.236842	0.784161	0.74745	581	tags=27%, list=16%, signal=22%	JUN/CHD1/NUCKS1/RSF1
GO_RESPONSE_TO_IONIZING_RADIATION	GO_RESPONSE_TO_IONIZING_RADIATION	GO_RESPONSE_TO_IONIZING_RADIATION	58	0.356743	1.18401	0.168317	0.714094	0.680663	308	tags=14%, list=8%, signal=13%	SFRP2/THBD/CCND1/ERCC1/NABP1/RHOB/MDM2/EGR1
GO_REGULATION_OF_MEIOTIC_CELL_CYCLE	GO_REGULATION_OF_MEIOTIC_CELL_CYCLE	GO_REGULATION_OF_MEIOTIC_CELL_CYCLE	10	0.53342	1.18431	0.27762	0.818856	0.780521	74	tags=20%, list=2%, signal=20%	LIF/MEIOC
GO_SEMAPHORIN_PLEXIN_SIGNALING_PATHWAY	GO_SEMAPHORIN_PLEXIN_SIGNALING_PATHWAY	GO_SEMAPHORIN_PLEXIN_SIGNALING_PATHWAY	13	0.495794	1.18491	0.261494	0.800525	0.763048	31	tags=23%, list=1%, signal=23%	SEMA3A/SEMA3E/SEMA7A
GO_LONG_CHAIN_FATTY_ACID_TRANSPORT	GO_LONG_CHAIN_FATTY_ACID_TRANSPORT	GO_LONG_CHAIN_FATTY_ACID_TRANSPORT	13	0.495987	1.18537	0.261494	0.800525	0.763048	163	tags=23%, list=4%, signal=22%	BDKRB2/MID1IP1/PLIN2
GO_RNA_SPLICING_VIA_TRANSESTERIFICATION_REACTIONS	GO_RNA_SPLICING_VIA_TRANSESTERIFICATION_REACTIONS	GO_RNA_SPLICING_VIA_TRANSESTERIFICATION_REACTIONS	137	0.319889	1.18564	0.0561798	0.543549	0.518103	1548	tags=56%, list=43%, signal=34%	CSTF3/CCAR1/SETX/U2SURP/KHSRP/PAPOLA/MBNL2/HNRNPH1/SRRT/HTATSF1/PRPF40A/PRPF4B/HNRNPM/ELAVL1/SMU1/CPSF2/STRAP/HNRNPA2B1/LUC7L3/PRDX6/YTHDC1/NCBP1/TRA2A/SYNCRIP/PRPF39/SUGP1/HNRNPD/PCF11/SRSF3/SRPK1/HNRNPU/KHDRBS1/PNN/SRSF1/SRSF4/NUP98/DDX1/SFPQ/HNRNPC/SRSF2/HNRNPK/CPSF7/DHX9/U2AF2/NPM1/DHX15/PRPF8/EFTUD2/SNRPB/SRSF6/TRA2B/SRSF7/CHERP/YBX1/SYMPK/SRSF10/WBP11/NCL/WTAP/SREK1/POLR2A/NCBP2/SF3B1/HSPA8/SF3A1/PCBP2/SRSF9/PCBP1/PABPC1/CASC3/IK/DDX17/SRSF11/LUC7L2/SNRNP70/SFSWAP/DYRK1A
GO_NEURON_PROJECTION_EXTENSION_INVOLVED_IN_NEURON_PROJECTION_GUIDANCE	GO_NEURON_PROJECTION_EXTENSION_INVOLVED_IN_NEURON_PROJECTION_GUIDANCE	GO_NEURON_PROJECTION_EXTENSION_INVOLVED_IN_NEURON_PROJECTION_GUIDANCE	15	0.470517	1.18714	0.230994	0.783775	0.747082	52	tags=27%, list=1%, signal=26%	SEMA3A/SEMA3E/SEMA7A/VEGFA
GO_CELLULAR_RESPONSE_TO_MECHANICAL_STIMULUS	GO_CELLULAR_RESPONSE_TO_MECHANICAL_STIMULUS	GO_CELLULAR_RESPONSE_TO_MECHANICAL_STIMULUS	24	0.438327	1.18867	0.230769	0.783775	0.747082	140	tags=21%, list=4%, signal=20%	ITGA2/PTGS2/PIEZO2/GJA1/MTPN
GO_POSITIVE_REGULATION_OF_SPROUTING_ANGIOGENESIS	GO_POSITIVE_REGULATION_OF_SPROUTING_ANGIOGENESIS	GO_POSITIVE_REGULATION_OF_SPROUTING_ANGIOGENESIS	15	0.471595	1.18986	0.230994	0.783775	0.747082	614	tags=53%, list=17%, signal=45%	PTGS2/VEGFA/PLK2/ITGA5/PIK3C2A/ABL1/HMOX1/PDPK1
GO_MITOCHONDRIAL_ENVELOPE	GO_MITOCHONDRIAL_ENVELOPE	GO_MITOCHONDRIAL_ENVELOPE	109	0.327003	1.19006	0.111111	0.652696	0.622139	531	tags=20%, list=15%, signal=18%	CLU/LRRK2/ACSL4/GJA1/SLC25A37/SLC25A24/SLC8B1/SLC25A51/BCL2L11/CYB5B/STARD7/HCCS/CAPN2/SLC25A3/ABCG2/ATP5PB/DNM1L/VAT1/CYC1/ATF2/ATP5MC3/GOT2
GO_DNA_PACKAGING_COMPLEX	GO_DNA_PACKAGING_COMPLEX	GO_DNA_PACKAGING_COMPLEX	12	0.509157	1.19013	0.270423	0.812857	0.774803	415	tags=25%, list=11%, signal=22%	SMC2/NCAPG/NCAPG2
GO_CYTOKINESIS	GO_CYTOKINESIS	GO_CYTOKINESIS	55	0.366626	1.19047	0.158654	0.707285	0.674173	861	tags=35%, list=24%, signal=27%	PLK3/RHOB/RHOC/ANLN/PLK2/MYH10/PKN2/CCP110/ACTR2/PRPF40A/ROCK1/KIF23/CFL1/RASA1/BCL2L1/BIRC6/SNX9/ACTR3/CUL3
GO_ORGANIC_ANION_TRANSPORT	GO_ORGANIC_ANION_TRANSPORT	GO_ORGANIC_ANION_TRANSPORT	74	0.344156	1.192	0.133333	0.670358	0.638975	406	tags=23%, list=11%, signal=21%	STRA6/SLCO2A1/BDKRB2/MID1IP1/ACSL4/GJA1/SLC25A24/PLIN2/ABCC1/SLC6A8/OSBPL8/PDPN/GLS/STXBP1/PITPNA/ABCG2/SLC26A2
GO_CONDENSED_CHROMOSOME_CENTROMERIC_REGION	GO_CONDENSED_CHROMOSOME_CENTROMERIC_REGION	GO_CONDENSED_CHROMOSOME_CENTROMERIC_REGION	34	0.400569	1.19255	0.185455	0.722983	0.689136	957	tags=35%, list=26%, signal=26%	REC8/NCAPG/FBXO28/BUB1/KNL1/ZWINT/CENPB/NEK2/BOD1L1/SMC1A/CKAP5/HNRNPU
GO_NON_MEMBRANE_SPANNING_PROTEIN_TYROSINE_KINASE_ACTIVITY	GO_NON_MEMBRANE_SPANNING_PROTEIN_TYROSINE_KINASE_ACTIVITY	GO_NON_MEMBRANE_SPANNING_PROTEIN_TYROSINE_KINASE_ACTIVITY	16	0.469031	1.19273	0.241176	0.787446	0.750581	803	tags=44%, list=22%, signal=34%	PEAK1/TNK2/ABL1/MELK/PRKCD/SRC/PTK2
GO_REGULATION_OF_MITOCHONDRIAL_MEMBRANE_PERMEABILITY_INVOLVED_IN_APOPTOTIC_PROCESS	GO_REGULATION_OF_MITOCHONDRIAL_MEMBRANE_PERMEABILITY_INVOLVED_IN_APOPTOTIC_PROCESS	GO_REGULATION_OF_MITOCHONDRIAL_MEMBRANE_PERMEABILITY_INVOLVED_IN_APOPTOTIC_PROCESS	18	0.453262	1.19278	0.259819	0.800306	0.762839	959	tags=50%, list=26%, signal=37%	YWHAH/BCL2L11/MAPK8/ATF2/SLC25A5/YWHAG/TP53/YWHAZ/PPP3R1
GO_REGULATION_OF_CELL_SIZE	GO_REGULATION_OF_CELL_SIZE	GO_REGULATION_OF_CELL_SIZE	67	0.347544	1.19345	0.165	0.709679	0.676455	140	tags=12%, list=4%, signal=12%	SPP1/SEMA3A/SEMA3E/SEMA7A/VEGFA/IQGAP3/TNFRSF12A/MTPN
GO_NEGATIVE_REGULATION_OF_CELL_MORPHOGENESIS_INVOLVED_IN_DIFFERENTIATION	GO_NEGATIVE_REGULATION_OF_CELL_MORPHOGENESIS_INVOLVED_IN_DIFFERENTIATION	GO_NEGATIVE_REGULATION_OF_CELL_MORPHOGENESIS_INVOLVED_IN_DIFFERENTIATION	30	0.413441	1.19465	0.192171	0.739265	0.704656	155	tags=17%, list=4%, signal=16%	SPP1/SEMA3A/SEMA3E/SEMA7A/YWHAH
GO_PROTEIN_DEPOLYMERIZATION	GO_PROTEIN_DEPOLYMERIZATION	GO_PROTEIN_DEPOLYMERIZATION	42	0.380194	1.19668	0.153846	0.696997	0.664367	462	tags=24%, list=13%, signal=21%	MID1IP1/MTPN/CFL2/MICAL2/MAP1B/CAPG/TMOD3/SYNJ1/TAOK1/RDX
GO_CELLULAR_PROTEIN_COMPLEX_DISASSEMBLY	GO_CELLULAR_PROTEIN_COMPLEX_DISASSEMBLY	GO_CELLULAR_PROTEIN_COMPLEX_DISASSEMBLY	50	0.36889	1.19846	0.169725	0.716001	0.682481	690	tags=30%, list=19%, signal=25%	MID1IP1/MTPN/CFL2/MICAL2/MAP1B/CAPG/TMOD3/SYNJ1/ABCE1/TAOK1/RDX/CFL1/ETF1/KIF2A/TRIOBP
GO_COLLATERAL_SPROUTING	GO_COLLATERAL_SPROUTING	GO_COLLATERAL_SPROUTING	10	0.540383	1.19977	0.269122	0.811759	0.773756	8	tags=10%, list=0%, signal=10%	SPP1
GO_POSITIVE_REGULATION_OF_BLOOD_VESSEL_ENDOTHELIAL_CELL_MIGRATION	GO_POSITIVE_REGULATION_OF_BLOOD_VESSEL_ENDOTHELIAL_CELL_MIGRATION	GO_POSITIVE_REGULATION_OF_BLOOD_VESSEL_ENDOTHELIAL_CELL_MIGRATION	24	0.442433	1.1998	0.223776	0.778536	0.742089	640	tags=46%, list=18%, signal=38%	PTGS2/VEGFA/TGFB1/AMOTL1/PLK2/PIK3C2A/ABL1/HMOX1/FGFR1/PDPK1/NFE2L2
GO_LAMININ_BINDING	GO_LAMININ_BINDING	GO_LAMININ_BINDING	19	0.455616	1.2004	0.232704	0.783775	0.747082	203	tags=42%, list=6%, signal=40%	ITGA2/TINAGL1/ITGA3/ITGA6/NID1/GPC1/ADGRG6/LGALS1
GO_ACTIN_FILAMENT	GO_ACTIN_FILAMENT	GO_ACTIN_FILAMENT	42	0.381459	1.20066	0.149798	0.687602	0.655412	551	tags=31%, list=15%, signal=27%	EZR/DPYSL3/SPECC1/MICAL2/GAS2L1/NCKAP1/PDLIM7/CD2AP/ACTN1/MICALL2/MYO5A/DBN1/IQGAP1
GO_POSITIVE_REGULATION_OF_INTRACELLULAR_TRANSPORT	GO_POSITIVE_REGULATION_OF_INTRACELLULAR_TRANSPORT	GO_POSITIVE_REGULATION_OF_INTRACELLULAR_TRANSPORT	78	0.341168	1.20386	0.12963	0.665664	0.634501	767	tags=33%, list=21%, signal=27%	PTGS2/PLK3/EZR/STOM/TGFB1/RBM27/SMAD3/MDM2/RBM26/STXBP1/IPO5/CEMIP/MICALL2/RDX/CPSF6/ARIH2/TARDBP/PRKCD/UBE2J2/KIF5B/ANXA2/TMEM30A/TP53/PAK1/MSN/RAN
GO_DNA_TEMPLATED_TRANSCRIPTION_INITIATION	GO_DNA_TEMPLATED_TRANSCRIPTION_INITIATION	GO_DNA_TEMPLATED_TRANSCRIPTION_INITIATION	79	0.340768	1.20576	0.134969	0.672536	0.641051	655	tags=22%, list=18%, signal=18%	RARB/CCND1/FOSL1/RBPJ/JUN/NR6A1/NOTCH2/PSMC6/MED13/SETX/CTNNB1/DHX36/SMARCA5/RSF1/CDK8/CAND1/TCF4
GO_VESICLE_MEDIATED_TRANSPORT_IN_SYNAPSE	GO_VESICLE_MEDIATED_TRANSPORT_IN_SYNAPSE	GO_VESICLE_MEDIATED_TRANSPORT_IN_SYNAPSE	46	0.373023	1.20632	0.165179	0.709679	0.676455	577	tags=26%, list=16%, signal=22%	LRRK2/ITGB3/HTR2A/PFN2/NCS1/STXBP1/SYNJ1/CTNNB1/DNM1L/VPS35/ROCK1/ATP2A2
GO_SH3_DOMAIN_BINDING	GO_SH3_DOMAIN_BINDING	GO_SH3_DOMAIN_BINDING	46	0.373065	1.20645	0.165179	0.709679	0.676455	571	tags=26%, list=16%, signal=22%	ERRFI1/SH3KBP1/GJA1/DPYSL3/SHANK2/ADAM10/SYNJ1/CD2AP/ABL1/ELMO2/ABI1/SH3BGRL2
GO_INTRACILIARY_TRANSPORT	GO_INTRACILIARY_TRANSPORT	GO_INTRACILIARY_TRANSPORT	10	0.543674	1.20708	0.25779	0.799993	0.762541	1611	tags=80%, list=44%, signal=45%	SSX2IP/WDR35/TTC21B/DYNLL2/TRIP11/DYNLL1/DYNC2H1/PCM1
GO_INTRACILIARY_TRANSPORT_INVOLVED_IN_CILIUM_ASSEMBLY	GO_INTRACILIARY_TRANSPORT_INVOLVED_IN_CILIUM_ASSEMBLY	GO_INTRACILIARY_TRANSPORT_INVOLVED_IN_CILIUM_ASSEMBLY	10	0.543674	1.20708	0.25779	0.799993	0.762541	1611	tags=80%, list=44%, signal=45%	SSX2IP/WDR35/TTC21B/DYNLL2/TRIP11/DYNLL1/DYNC2H1/PCM1
GO_REGULATION_OF_PROTEIN_TARGETING	GO_REGULATION_OF_PROTEIN_TARGETING	GO_REGULATION_OF_PROTEIN_TARGETING	24	0.445145	1.20716	0.22028	0.775642	0.73933	737	tags=29%, list=20%, signal=23%	LRRK2/STOM/CEMIP/MICALL2/ARIH2/UBE2J2/PAK1
GO_RESPONSE_TO_EXTRACELLULAR_STIMULUS	GO_RESPONSE_TO_EXTRACELLULAR_STIMULUS	GO_RESPONSE_TO_EXTRACELLULAR_STIMULUS	151	0.319212	1.20824	0.0609756	0.551369	0.525556	238	tags=16%, list=7%, signal=15%	SPP1/STC1/CYP26A1/SFRP2/ITGA2/CYP26B1/PTGS2/ITGA4/LRRK2/CCND1/ACSL4/FOSL1/NOCT/ERCC1/JUN/ITGA6/POR/ATP2B1/TNC/DEPDC5/CPEB4/GAS2L1/MAP1B/CDKN2B
GO_POSITIVE_REGULATION_OF_BMP_SIGNALING_PATHWAY	GO_POSITIVE_REGULATION_OF_BMP_SIGNALING_PATHWAY	GO_POSITIVE_REGULATION_OF_BMP_SIGNALING_PATHWAY	15	0.478943	1.2084	0.216374	0.768085	0.732126	185	tags=27%, list=5%, signal=25%	ZNF423/RBPJ/NOTCH2/CCN1
GO_NEGATIVE_REGULATION_OF_CYSTEINE_TYPE_ENDOPEPTIDASE_ACTIVITY	GO_NEGATIVE_REGULATION_OF_CYSTEINE_TYPE_ENDOPEPTIDASE_ACTIVITY	GO_NEGATIVE_REGULATION_OF_CYSTEINE_TYPE_ENDOPEPTIDASE_ACTIVITY	31	0.418353	1.20917	0.173913	0.716067	0.682544	641	tags=45%, list=18%, signal=38%	SFRP2/PTGS2/VEGFA/POR/XIAP/CD44/PRDX5/MDM2/RPS6KA3/DHCR24/BEX3/CAST/PAK2/FNIP1
GO_CYTOPLASMIC_MRNA_PROCESSING_BODY_ASSEMBLY	GO_CYTOPLASMIC_MRNA_PROCESSING_BODY_ASSEMBLY	GO_CYTOPLASMIC_MRNA_PROCESSING_BODY_ASSEMBLY	12	0.517867	1.21049	0.250704	0.795935	0.758673	826	tags=33%, list=23%, signal=26%	NOCT/ATXN2/CNOT6/RC3H1
GO_RESPONSE_TO_RETINOIC_ACID	GO_RESPONSE_TO_RETINOIC_ACID	GO_RESPONSE_TO_RETINOIC_ACID	36	0.399107	1.2105	0.161538	0.708075	0.674926	171	tags=19%, list=5%, signal=19%	CYP26A1/CYP26B1/RARB/PTGES/STRA8/GJA1/TNC
GO_TELOMERE_CAPPING	GO_TELOMERE_CAPPING	GO_TELOMERE_CAPPING	12	0.517903	1.21058	0.250704	0.795935	0.758673	895	tags=42%, list=25%, signal=32%	ERCC1/SMG6/NEK2/USP7/HNRNPD
GO_REGULATION_OF_DNA_BINDING	GO_REGULATION_OF_DNA_BINDING	GO_REGULATION_OF_DNA_BINDING	37	0.395516	1.21274	0.158915	0.707285	0.674173	656	tags=32%, list=18%, signal=27%	ITGA2/LIF/JUN/TXN/TGFB1/CTNNB1/HMGB2/MAPK8/HMOX1/RSF1/CSNK2B/NIPBL
GO_MONOCARBOXYLIC_ACID_BIOSYNTHETIC_PROCESS	GO_MONOCARBOXYLIC_ACID_BIOSYNTHETIC_PROCESS	GO_MONOCARBOXYLIC_ACID_BIOSYNTHETIC_PROCESS	43	0.378942	1.21315	0.170732	0.716067	0.682544	497	tags=23%, list=14%, signal=20%	PTGS2/SCD/PTGES/MID1IP1/PTGS1/ACOT7/HSD17B12/RBP1/MYO5A/DEGS1
GO_LIPID_TRANSPORTER_ACTIVITY	GO_LIPID_TRANSPORTER_ACTIVITY	GO_LIPID_TRANSPORTER_ACTIVITY	19	0.460527	1.21334	0.226415	0.783775	0.747082	425	tags=32%, list=12%, signal=28%	STRA6/SLCO2A1/ABCC1/OSBPL8/PITPNA/ABCA3
GO_ESTABLISHMENT_OF_PROTEIN_LOCALIZATION_TO_VACUOLE	GO_ESTABLISHMENT_OF_PROTEIN_LOCALIZATION_TO_VACUOLE	GO_ESTABLISHMENT_OF_PROTEIN_LOCALIZATION_TO_VACUOLE	21	0.451802	1.21355	0.213333	0.764914	0.729104	4	tags=5%, list=0%, signal=5%	CLU
GO_POSITIVE_REGULATION_OF_LIPID_METABOLIC_PROCESS	GO_POSITIVE_REGULATION_OF_LIPID_METABOLIC_PROCESS	GO_POSITIVE_REGULATION_OF_LIPID_METABOLIC_PROCESS	34	0.407632	1.21358	0.163636	0.709679	0.676455	211	tags=24%, list=6%, signal=22%	PTGS2/MID1IP1/KIT/POR/IRS1/HTR2A/CCN1/TGFB1
GO_BASAL_TRANSCRIPTION_MACHINERY_BINDING	GO_BASAL_TRANSCRIPTION_MACHINERY_BINDING	GO_BASAL_TRANSCRIPTION_MACHINERY_BINDING	25	0.44318	1.21424	0.206186	0.758112	0.72262	990	tags=40%, list=27%, signal=29%	ERCC1/AGO2/URI1/TCF4/TP53/NCOA3/PCF11/HNRNPU/NOP58/RTF1
GO_HEMATOPOIETIC_STEM_CELL_PROLIFERATION	GO_HEMATOPOIETIC_STEM_CELL_PROLIFERATION	GO_HEMATOPOIETIC_STEM_CELL_PROLIFERATION	10	0.547072	1.21462	0.25779	0.799993	0.762541	93	tags=20%, list=3%, signal=20%	SFRP2/KITLG
GO_REGULATION_OF_PROTEIN_MATURATION	GO_REGULATION_OF_PROTEIN_MATURATION	GO_REGULATION_OF_PROTEIN_MATURATION	21	0.452334	1.21498	0.213333	0.764914	0.729104	268	tags=24%, list=7%, signal=22%	CCBE1/LRRK2/SERPINE1/XIAP/MDM2
GO_RETINOIC_ACID_RECEPTOR_BINDING	GO_RETINOIC_ACID_RECEPTOR_BINDING	GO_RETINOIC_ACID_RECEPTOR_BINDING	14	0.492066	1.21592	0.19774	0.747518	0.712522	80	tags=21%, list=2%, signal=21%	RARB/NRIP1/HMGA1
GO_REGULATION_OF_AXON_GUIDANCE	GO_REGULATION_OF_AXON_GUIDANCE	GO_REGULATION_OF_AXON_GUIDANCE	18	0.462206	1.21632	0.223565	0.778536	0.742089	52	tags=22%, list=1%, signal=22%	SEMA3A/SEMA3E/SEMA7A/VEGFA
GO_POSITIVE_REGULATION_OF_CHROMOSOME_ORGANIZATION	GO_POSITIVE_REGULATION_OF_CHROMOSOME_ORGANIZATION	GO_POSITIVE_REGULATION_OF_CHROMOSOME_ORGANIZATION	79	0.34389	1.21681	0.116564	0.652696	0.622139	990	tags=29%, list=27%, signal=22%	LRRK2/LIF/VEGFA/ERCC1/RESF1/CTNNB1/DHX36/TASOR/PPP1R10/RNF20/BRD7/PML/NIPBL/HNRNPA2B1/TP53/SMC5/NEK2/CUL3/HNRNPD/DNMT1/HNRNPU/TPR/RTF1
GO_MONOCARBOXYLIC_ACID_METABOLIC_PROCESS	GO_MONOCARBOXYLIC_ACID_METABOLIC_PROCESS	GO_MONOCARBOXYLIC_ACID_METABOLIC_PROCESS	125	0.326327	1.21755	0.0754717	0.59241	0.564676	245	tags=14%, list=7%, signal=14%	CYP26A1/CYP26B1/PTGS2/SCD/PTGES/MID1IP1/ACSL4/ACSBG1/KIT/PTGS1/POR/IRS1/HTR2A/MSMO1/SGPL1/CRABP1/ACOT7/SLC6A8
GO_RESPONSE_TO_TESTOSTERONE	GO_RESPONSE_TO_TESTOSTERONE	GO_RESPONSE_TO_TESTOSTERONE	12	0.521384	1.21871	0.247887	0.794377	0.757187	8	tags=8%, list=0%, signal=8%	SPP1
GO_POSITIVE_REGULATION_OF_CELL_MIGRATION_INVOLVED_IN_SPROUTING_ANGIOGENESIS	GO_POSITIVE_REGULATION_OF_CELL_MIGRATION_INVOLVED_IN_SPROUTING_ANGIOGENESIS	GO_POSITIVE_REGULATION_OF_CELL_MIGRATION_INVOLVED_IN_SPROUTING_ANGIOGENESIS	10	0.550183	1.22153	0.246459	0.792708	0.755597	539	tags=60%, list=15%, signal=51%	PTGS2/VEGFA/PLK2/PIK3C2A/ABL1/HMOX1
GO_CELLULAR_RESPONSE_TO_ESTRADIOL_STIMULUS	GO_CELLULAR_RESPONSE_TO_ESTRADIOL_STIMULUS	GO_CELLULAR_RESPONSE_TO_ESTRADIOL_STIMULUS	10	0.551037	1.22343	0.246459	0.792708	0.755597	285	tags=40%, list=8%, signal=37%	ITGA2/NRIP1/ZNF703/BCL2L11
GO_SYNAPTIC_VESICLE_ENDOCYTOSIS	GO_SYNAPTIC_VESICLE_ENDOCYTOSIS	GO_SYNAPTIC_VESICLE_ENDOCYTOSIS	17	0.470295	1.22384	0.230994	0.783775	0.747082	561	tags=24%, list=15%, signal=20%	LRRK2/SYNJ1/DNM1L/ROCK1
GO_NEUROTRANSMITTER_TRANSPORT	GO_NEUROTRANSMITTER_TRANSPORT	GO_NEUROTRANSMITTER_TRANSPORT	39	0.400205	1.22512	0.150198	0.687602	0.655412	472	tags=28%, list=13%, signal=25%	LRRK2/ITGB3/HTR2A/SLC6A8/PFN2/LIN7C/NCS1/STXBP1/SYNJ1/DNM1L/NF1
GO_REGULATION_OF_EXTENT_OF_CELL_GROWTH	GO_REGULATION_OF_EXTENT_OF_CELL_GROWTH	GO_REGULATION_OF_EXTENT_OF_CELL_GROWTH	39	0.400971	1.22747	0.150198	0.687602	0.655412	105	tags=15%, list=3%, signal=15%	SPP1/SEMA3A/SEMA3E/SEMA7A/VEGFA/TNFRSF12A
GO_REGULATION_OF_TELOMERE_CAPPING	GO_REGULATION_OF_TELOMERE_CAPPING	GO_REGULATION_OF_TELOMERE_CAPPING	11	0.538654	1.22816	0.241477	0.787446	0.750581	895	tags=45%, list=25%, signal=34%	ERCC1/SMG6/NEK2/USP7/HNRNPD
GO_OLFACTORY_LOBE_DEVELOPMENT	GO_OLFACTORY_LOBE_DEVELOPMENT	GO_OLFACTORY_LOBE_DEVELOPMENT	12	0.525724	1.22886	0.239437	0.786785	0.749951	38	tags=25%, list=1%, signal=25%	SEMA3A/SEMA7A/LRRK2
GO_RNA_EXPORT_FROM_NUCLEUS	GO_RNA_EXPORT_FROM_NUCLEUS	GO_RNA_EXPORT_FROM_NUCLEUS	73	0.354922	1.22888	0.097561	0.639363	0.609431	1300	tags=48%, list=36%, signal=31%	RBM27/SMG6/RBM26/THOC2/ABCE1/AGFG1/CPSF6/EIF4E/XPO1/NUP160/CPSF2/HNRNPA2B1/FYTTD1/YTHDC1/NCBP1/RAN/SLBP/SRSF3/KHDRBS1/TPR/SETD2/SRSF1/SRSF4/NUP98/EIF5A/SRSF2/DHX9/IWS1/U2AF2/NPM1/SRSF6/NXF1/SRSF7/NUP153/SYMPK
GO_RESPONSE_TO_VITAMIN	GO_RESPONSE_TO_VITAMIN	GO_RESPONSE_TO_VITAMIN	39	0.401679	1.22964	0.150198	0.687602	0.655412	268	tags=28%, list=7%, signal=26%	SPP1/STC1/CYP26A1/ITGA2/CYP26B1/PTGS2/CCND1/ATP2B1/TNC/MAP1B/MDM2
GO_ORGANOPHOSPHATE_BIOSYNTHETIC_PROCESS	GO_ORGANOPHOSPHATE_BIOSYNTHETIC_PROCESS	GO_ORGANOPHOSPHATE_BIOSYNTHETIC_PROCESS	123	0.332083	1.23053	0.0480769	0.524596	0.500037	512	tags=20%, list=14%, signal=18%	NPR1/PTGS2/SCD/ACSL4/ACSBG1/PCYT1A/AGPAT3/HTR2A/LCLAT1/TGFB1/ACOT7/DLAT/HSD17B12/STARD7/CAPN2/SYNJ1/MBOAT7/SLC26A2/ATP5PB/PIK3C2A/TKT/UCK2/CYC1/PLCB3/ATP5MC3
GO_ENDOSOME_TO_LYSOSOME_TRANSPORT	GO_ENDOSOME_TO_LYSOSOME_TRANSPORT	GO_ENDOSOME_TO_LYSOSOME_TRANSPORT	17	0.472871	1.23054	0.22807	0.783775	0.747082	234	tags=24%, list=6%, signal=22%	RHOB/SORT1/BIN1/HOOK1
GO_POSITIVE_REGULATION_OF_PROTEIN_LOCALIZATION_TO_NUCLEUS	GO_POSITIVE_REGULATION_OF_PROTEIN_LOCALIZATION_TO_NUCLEUS	GO_POSITIVE_REGULATION_OF_PROTEIN_LOCALIZATION_TO_NUCLEUS	39	0.401979	1.23056	0.146245	0.687552	0.655364	389	tags=21%, list=11%, signal=19%	PTGS2/LIF/TRIM8/TGFB1/SMAD3/GLIS2/CD2AP/IPO5
GO_REGULATION_OF_TELOMERE_MAINTENANCE	GO_REGULATION_OF_TELOMERE_MAINTENANCE	GO_REGULATION_OF_TELOMERE_MAINTENANCE	38	0.402896	1.23193	0.13253	0.669735	0.638381	1202	tags=45%, list=33%, signal=30%	ERCC1/SMG6/CTNNB1/DHX36/PPP1R10/PML/HNRNPA2B1/SRC/NEK2/USP7/HNRNPD/TENT4B/HNRNPU/HNRNPC/XRN1/CCT7/MAPK1
GO_AMEBOIDAL_TYPE_CELL_MIGRATION	GO_AMEBOIDAL_TYPE_CELL_MIGRATION	GO_AMEBOIDAL_TYPE_CELL_MIGRATION	156	0.322203	1.23277	0.0625	0.555503	0.529496	335	tags=22%, list=9%, signal=21%	STC1/CCBE1/SEMA3A/ITGA2/SEMA3E/SEMA7A/PTGS2/ITGA4/VEGFA/ADGRA2/HBEGF/ITGB3/KITLG/JUN/ITGA3/GJA1/KIT/EPHA2/LAMA5/RHOB/PXN/MAP4K4/SGPL1/TGFB1/AMOTL1/PFN2/SPRED1/ANLN/SMURF2/PLK2/ARHGDIB/CAP1/GLIPR2/PKN2
GO_MACROPHAGE_ACTIVATION	GO_MACROPHAGE_ACTIVATION	GO_MACROPHAGE_ACTIVATION	23	0.457419	1.23398	0.202749	0.75252	0.717291	96	tags=22%, list=3%, signal=21%	CLU/IL33/IL1RL1/LRRK2/JUN
GO_POSITIVE_REGULATION_OF_REPRODUCTIVE_PROCESS	GO_POSITIVE_REGULATION_OF_REPRODUCTIVE_PROCESS	GO_POSITIVE_REGULATION_OF_REPRODUCTIVE_PROCESS	14	0.50008	1.23572	0.189266	0.73131	0.697074	583	tags=43%, list=16%, signal=36%	SEMA3A/MEIOC/SMURF2/CTNNB1/CITED2/AGO2
GO_SKELETAL_MUSCLE_ORGAN_DEVELOPMENT	GO_SKELETAL_MUSCLE_ORGAN_DEVELOPMENT	GO_SKELETAL_MUSCLE_ORGAN_DEVELOPMENT	39	0.403938	1.23655	0.142292	0.685011	0.652942	486	tags=26%, list=13%, signal=22%	STRA6/CYP26B1/GPC1/CFL2/TGFB1/EGR1/YBX3/CTNNB1/NF1/HMGCR
GO_UNSATURATED_FATTY_ACID_METABOLIC_PROCESS	GO_UNSATURATED_FATTY_ACID_METABOLIC_PROCESS	GO_UNSATURATED_FATTY_ACID_METABOLIC_PROCESS	18	0.47005	1.23696	0.214502	0.764914	0.729104	137	tags=22%, list=4%, signal=21%	PTGS2/SCD/PTGES/PTGS1
GO_FIBRINOLYSIS	GO_FIBRINOLYSIS	GO_FIBRINOLYSIS	11	0.542538	1.23702	0.235795	0.784161	0.74745	135	tags=36%, list=4%, signal=35%	PLAU/SERPINB2/THBD/SERPINE1
GO_NEGATIVE_REGULATION_OF_COAGULATION	GO_NEGATIVE_REGULATION_OF_COAGULATION	GO_NEGATIVE_REGULATION_OF_COAGULATION	19	0.469527	1.23705	0.213836	0.764914	0.729104	320	tags=37%, list=9%, signal=34%	PLAU/SERPINB2/THBD/SERPINE1/ANXA5/CD9/PLAT
GO_POSITIVE_REGULATION_OF_ESTABLISHMENT_OF_PROTEIN_LOCALIZATION_TO_MITOCHONDRION	GO_POSITIVE_REGULATION_OF_ESTABLISHMENT_OF_PROTEIN_LOCALIZATION_TO_MITOCHONDRION	GO_POSITIVE_REGULATION_OF_ESTABLISHMENT_OF_PROTEIN_LOCALIZATION_TO_MITOCHONDRION	23	0.45875	1.23757	0.195876	0.744024	0.709193	1141	tags=48%, list=31%, signal=33%	YWHAH/MAPK8/MICALL2/ARIH2/YWHAG/UBE2J2/TP53/YWHAZ/PPP3R1/YWHAE/UBE2D3
GO_FC_RECEPTOR_SIGNALING_PATHWAY	GO_FC_RECEPTOR_SIGNALING_PATHWAY	GO_FC_RECEPTOR_SIGNALING_PATHWAY	74	0.357748	1.23908	0.10303	0.644658	0.614478	1069	tags=54%, list=29%, signal=39%	JUN/KIT/PSMD8/NCKAP1/PSMC6/HSP90AA1/TAB3/CHUK/MAPK8/ABL1/ACTR2/ELMO2/ABI1/PSMD11/PSMD1/PSMD3/PAK2/PDPK1/PRKCD/CUL1/APPL1/ARPC1B/PAK1/RAC1/SRC/PSMC1/MAP3K1/PTK2/PSMB6/CRK/ACTR3/HSP90AB1/PPP3R1/ARPC3/ARPC2/RAPGEF1/CYFIP1/PSMB7/SOS1/PSME4
GO_POSITIVE_REGULATION_OF_I_KAPPAB_KINASE_NF_KAPPAB_SIGNALING	GO_POSITIVE_REGULATION_OF_I_KAPPAB_KINASE_NF_KAPPAB_SIGNALING	GO_POSITIVE_REGULATION_OF_I_KAPPAB_KINASE_NF_KAPPAB_SIGNALING	44	0.387329	1.23912	0.139241	0.680234	0.648388	542	tags=32%, list=15%, signal=27%	GPRC5B/GJA1/SLC20A1/TRIM8/RHOC/LGALS1/PLK2/TAB3/CHUK/CTNNB1/DHX36/ABL1/HMOX1/F2R
GO_CYTOPLASMIC_SIDE_OF_MEMBRANE	GO_CYTOPLASMIC_SIDE_OF_MEMBRANE	GO_CYTOPLASMIC_SIDE_OF_MEMBRANE	56	0.378568	1.23982	0.111111	0.652696	0.622139	805	tags=32%, list=22%, signal=25%	LRRK2/ERRFI1/EZR/KIT/ATP2B1/EPB41/S100A6/TNK2/CHUK/GNAI3/SYAP1/IQGAP1/ATP2A2/DNAJA1/EPM2AIP1/SRC/CYTH3/SNX9
GO_SNRNA_TRANSCRIPTION	GO_SNRNA_TRANSCRIPTION	GO_SNRNA_TRANSCRIPTION	25	0.452918	1.24092	0.164948	0.709679	0.676455	1200	tags=48%, list=33%, signal=32%	NABP1/INTS2/SRRT/INTS6/NCBP1/INTS8/INTS3/CCNT1/GTF2A1/CCNT2/POU2F1/ICE1
GO_SYNAPTONEMAL_STRUCTURE	GO_SYNAPTONEMAL_STRUCTURE	GO_SYNAPTONEMAL_STRUCTURE	13	0.519393	1.24131	0.215517	0.766587	0.730699	40	tags=8%, list=1%, signal=8%	REC8
GO_ORGANIC_HYDROXY_COMPOUND_TRANSPORT	GO_ORGANIC_HYDROXY_COMPOUND_TRANSPORT	GO_ORGANIC_HYDROXY_COMPOUND_TRANSPORT	35	0.413801	1.24308	0.151852	0.69155	0.659174	160	tags=14%, list=4%, signal=14%	STRA6/CLU/SPP1/ITGB3/HTR2A
GO_MONOVALENT_INORGANIC_CATION_HOMEOSTASIS	GO_MONOVALENT_INORGANIC_CATION_HOMEOSTASIS	GO_MONOVALENT_INORGANIC_CATION_HOMEOSTASIS	27	0.445363	1.24343	0.170213	0.716067	0.682544	570	tags=22%, list=16%, signal=19%	NPR1/LRRK2/DMXL1/ATP1B3/DMXL2/RAB7A
GO_LENS_FIBER_CELL_DIFFERENTIATION	GO_LENS_FIBER_CELL_DIFFERENTIATION	GO_LENS_FIBER_CELL_DIFFERENTIATION	10	0.560297	1.24399	0.226629	0.783775	0.747082	375	tags=40%, list=10%, signal=36%	EPHA2/SKIL/SMAD3/VIM
GO_CELL_CELL_CONTACT_ZONE	GO_CELL_CELL_CONTACT_ZONE	GO_CELL_CELL_CONTACT_ZONE	19	0.472194	1.24408	0.210692	0.761846	0.72618	547	tags=37%, list=15%, signal=31%	NECTIN1/GJA1/YWHAH/CTNNB1/CTNNA1/ACTN1/ITGB1
GO_CLEAVAGE_FURROW	GO_CLEAVAGE_FURROW	GO_CLEAVAGE_FURROW	16	0.489694	1.24528	0.208824	0.761846	0.72618	547	tags=38%, list=15%, signal=32%	RHOB/RHOC/MYH10/PKN2/RDX/ITGB1
GO_REGULATION_OF_MUSCLE_CONTRACTION	GO_REGULATION_OF_MUSCLE_CONTRACTION	GO_REGULATION_OF_MUSCLE_CONTRACTION	25	0.455181	1.24712	0.161512	0.708075	0.674926	209	tags=24%, list=6%, signal=23%	STC1/ITGA2/PTGS2/KIT/ATP2B1/BIN1
GO_NUCLEOCYTOPLASMIC_CARRIER_ACTIVITY	GO_NUCLEOCYTOPLASMIC_CARRIER_ACTIVITY	GO_NUCLEOCYTOPLASMIC_CARRIER_ACTIVITY	19	0.473674	1.24798	0.210692	0.761846	0.72618	1223	tags=53%, list=34%, signal=35%	KPNA3/IPO5/KPNA4/XPO1/RAN/TNPO3/CSE1L/IPO9/KPNA2/KPNA6
GO_REGULATION_OF_MITOCHONDRION_ORGANIZATION	GO_REGULATION_OF_MITOCHONDRION_ORGANIZATION	GO_REGULATION_OF_MITOCHONDRION_ORGANIZATION	68	0.364992	1.2482	0.110526	0.652696	0.622139	808	tags=26%, list=22%, signal=21%	CLU/LRRK2/YWHAH/BCL2L11/MAPK8/MICALL2/DNM1L/VAT1/VPS35/ARIH2/SLC25A5/YWHAG/FNIP1/UBE2J2/TP53/BCL2L1/WDR35/GOLPH3
GO_REGULATION_OF_MUSCLE_ORGAN_DEVELOPMENT	GO_REGULATION_OF_MUSCLE_ORGAN_DEVELOPMENT	GO_REGULATION_OF_MUSCLE_ORGAN_DEVELOPMENT	43	0.390573	1.25039	0.138211	0.678051	0.646308	615	tags=33%, list=17%, signal=27%	CYP26B1/ERBB3/RBPJ/GJA1/MTPN/GPC1/TGFB1/SMAD3/YBX3/CTNNB1/HMGCR/FGFR1/TGFBR1/MTOR
GO_CLATHRIN_BINDING	GO_CLATHRIN_BINDING	GO_CLATHRIN_BINDING	20	0.470248	1.25074	0.184466	0.721684	0.687898	627	tags=25%, list=17%, signal=21%	LRRK2/BIN1/CEMIP/DNM1L/LDLR
GO_FEMALE_PREGNANCY	GO_FEMALE_PREGNANCY	GO_FEMALE_PREGNANCY	69	0.361846	1.25102	0.10582	0.652365	0.621824	144	tags=16%, list=4%, signal=16%	SPP1/STC1/ITGA2/PTGS2/THBD/LIF/ACSL4/FOSL1/ITGA3/GJA1/JUNB
GO_NEGATIVE_REGULATION_OF_ORGANELLE_ORGANIZATION	GO_NEGATIVE_REGULATION_OF_ORGANELLE_ORGANIZATION	GO_NEGATIVE_REGULATION_OF_ORGANELLE_ORGANIZATION	125	0.33531	1.25107	0.0471698	0.524596	0.500037	462	tags=15%, list=13%, signal=14%	CLU/LRRK2/LIF/MID1IP1/HMGA1/ERCC1/MYADM/MTPN/MAP1B/PFN2/SMG6/CAPG/TMOD3/CCP110/BUB1/TAOK1/DNM1L/VAT1/RDX
GO_REGULATION_OF_MICROTUBULE_DEPOLYMERIZATION	GO_REGULATION_OF_MICROTUBULE_DEPOLYMERIZATION	GO_REGULATION_OF_MICROTUBULE_DEPOLYMERIZATION	13	0.523486	1.25109	0.20977	0.761846	0.72618	411	tags=23%, list=11%, signal=21%	MID1IP1/MAP1B/TAOK1
GO_RNA_DEPENDENT_DNA_BIOSYNTHETIC_PROCESS	GO_RNA_DEPENDENT_DNA_BIOSYNTHETIC_PROCESS	GO_RNA_DEPENDENT_DNA_BIOSYNTHETIC_PROCESS	33	0.421455	1.25119	0.137184	0.675859	0.644218	1518	tags=61%, list=42%, signal=36%	SMG6/HSP90AA1/CTNNB1/SRC/NEK2/HSP90AB1/TENT4B/HNRNPU/HNRNPC/XRN1/CCT7/MAPK1/TNKS1BP1/PPIA/RPA1/TNKS2/ATR/DCP2/TNKS/CCT6A
GO_FIBRILLAR_CENTER	GO_FIBRILLAR_CENTER	GO_FIBRILLAR_CENTER	44	0.391142	1.25131	0.130802	0.667968	0.636697	429	tags=25%, list=12%, signal=22%	NRIP1/RAI14/EZR/KIT/SPECC1/FBLIM1/TXNRD1/BTBD10/CD2AP/PSPC1/SAMD4A
GO_TELOMERE_ORGANIZATION	GO_TELOMERE_ORGANIZATION	GO_TELOMERE_ORGANIZATION	56	0.383283	1.25526	0.101449	0.644658	0.614478	957	tags=36%, list=26%, signal=27%	LTO1/ERCC1/SMG6/HSP90AA1/CTNNB1/DHX36/PPP1R10/PML/HNRNPA2B1/SRC/SMC5/EXO1/SMC6/NEK2/HSP90AB1/USP7/HNRNPD/DOT1L/TENT4B/HNRNPU
GO_REGULATION_OF_CELL_CYCLE_ARREST	GO_REGULATION_OF_CELL_CYCLE_ARREST	GO_REGULATION_OF_CELL_CYCLE_ARREST	41	0.400548	1.25769	0.115079	0.652696	0.622139	280	tags=12%, list=8%, signal=11%	CCND1/PLK3/BIN1/MDM2/PLK2
GO_ANION_TRANSMEMBRANE_TRANSPORTER_ACTIVITY	GO_ANION_TRANSMEMBRANE_TRANSPORTER_ACTIVITY	GO_ANION_TRANSMEMBRANE_TRANSPORTER_ACTIVITY	40	0.403923	1.25904	0.125	0.658006	0.627201	409	tags=28%, list=11%, signal=25%	SLCO2A1/GJA1/CLIC6/SLC25A24/CLIC1/CLCN5/ABCC1/SLC6A8/ABCG2/SLC26A2/XPR1
GO_COFACTOR_METABOLIC_PROCESS	GO_COFACTOR_METABOLIC_PROCESS	GO_COFACTOR_METABOLIC_PROCESS	75	0.361992	1.26064	0.0662651	0.563172	0.536807	742	tags=37%, list=20%, signal=30%	PTGS2/SCD/PTGES/ACSL4/ACSBG1/AKR1B10/ABCC1/CNDP2/ACOT7/PRDX5/IREB2/DLAT/HSD17B12/HSP90AA1/GSTO1/AKR1B1/HMGCR/HMOX1/MAT2A/AHCY/DLD/PANK3/NFE2L2/FAR1/DLST/PDHB/PRDX6/RAC1
GO_MALE_SEX_DIFFERENTIATION	GO_MALE_SEX_DIFFERENTIATION	GO_MALE_SEX_DIFFERENTIATION	57	0.38312	1.26073	0.0990099	0.641636	0.611597	435	tags=26%, list=12%, signal=24%	SFRP2/SEMA3A/REC8/CCND1/ERCC1/KITLG/KIT/SGPL1/BCL2L11/CTSV/YBX3/CTNNB1/HMGB2/CTNNA1/DHCR24
GO_PROTON_TRANSMEMBRANE_TRANSPORTER_ACTIVITY	GO_PROTON_TRANSMEMBRANE_TRANSPORTER_ACTIVITY	GO_PROTON_TRANSMEMBRANE_TRANSPORTER_ACTIVITY	20	0.474392	1.26176	0.177994	0.716067	0.682544	1061	tags=40%, list=29%, signal=28%	CLCN5/SLC25A3/ATP5PB/ATP5MC3/ATP2A2/ATP6V1A/ATP5F1A/ATP5F1B
GO_REGULATION_OF_CELLULAR_RESPONSE_TO_DRUG	GO_REGULATION_OF_CELLULAR_RESPONSE_TO_DRUG	GO_REGULATION_OF_CELLULAR_RESPONSE_TO_DRUG	10	0.568364	1.2619	0.212465	0.764304	0.728522	723	tags=50%, list=20%, signal=40%	LRRK2/TXN/VPS35/NFE2L2/TP53
GO_POSITIVE_REGULATION_OF_STRIATED_MUSCLE_CELL_DIFFERENTIATION	GO_POSITIVE_REGULATION_OF_STRIATED_MUSCLE_CELL_DIFFERENTIATION	GO_POSITIVE_REGULATION_OF_STRIATED_MUSCLE_CELL_DIFFERENTIATION	14	0.510823	1.26227	0.175141	0.716067	0.682544	358	tags=29%, list=10%, signal=26%	CYP26B1/RBPJ/TGFB1/CAPN2
GO_POSTSYNAPTIC_CYTOSOL	GO_POSTSYNAPTIC_CYTOSOL	GO_POSTSYNAPTIC_CYTOSOL	10	0.569418	1.26424	0.209632	0.761846	0.72618	615	tags=50%, list=17%, signal=42%	NCS1/PLCB3/EIF4E/DBN1/MTOR
GO_MRNA_CIS_SPLICING_VIA_SPLICEOSOME	GO_MRNA_CIS_SPLICING_VIA_SPLICEOSOME	GO_MRNA_CIS_SPLICING_VIA_SPLICEOSOME	18	0.480551	1.26459	0.199396	0.748767	0.713714	1545	tags=78%, list=42%, signal=45%	PRPF40A/NCBP1/PRPF39/SRSF3/SRSF1/SRSF4/SRSF2/SRSF6/SRSF7/SRSF10/WBP11/NCBP2/SRSF9/SFSWAP
GO_MICROTUBULE_DEPOLYMERIZATION	GO_MICROTUBULE_DEPOLYMERIZATION	GO_MICROTUBULE_DEPOLYMERIZATION	15	0.501342	1.26491	0.181287	0.720403	0.686677	931	tags=47%, list=26%, signal=35%	MID1IP1/MAP1B/TAOK1/KIF2A/CAMSAP2/CKAP5/APC
GO_REGULATION_OF_CARDIAC_MUSCLE_CELL_DIFFERENTIATION	GO_REGULATION_OF_CARDIAC_MUSCLE_CELL_DIFFERENTIATION	GO_REGULATION_OF_CARDIAC_MUSCLE_CELL_DIFFERENTIATION	11	0.555292	1.2661	0.207386	0.760821	0.725203	849	tags=45%, list=23%, signal=35%	RBPJ/TGFB1/MTOR/PAK1/YY1
GO_ARP2_3_COMPLEX_MEDIATED_ACTIN_NUCLEATION	GO_ARP2_3_COMPLEX_MEDIATED_ACTIN_NUCLEATION	GO_ARP2_3_COMPLEX_MEDIATED_ACTIN_NUCLEATION	14	0.512525	1.26648	0.175141	0.716067	0.682544	991	tags=64%, list=27%, signal=47%	NCKAP1/ACTR2/ARPC1B/AP1AR/GMFB/ACTR3/ARPC3/ARPC2/CYFIP1
GO_NEGATIVE_REGULATION_OF_NEURON_PROJECTION_DEVELOPMENT	GO_NEGATIVE_REGULATION_OF_NEURON_PROJECTION_DEVELOPMENT	GO_NEGATIVE_REGULATION_OF_NEURON_PROJECTION_DEVELOPMENT	49	0.387769	1.26844	0.13964	0.681231	0.649339	280	tags=22%, list=8%, signal=21%	SPP1/SEMA3A/SEMA3E/SEMA7A/LRRK2/DPYSL3/YWHAH/CRMP1/LGALS1/MDM2/PLK2
GO_SISTER_CHROMATID_SEGREGATION	GO_SISTER_CHROMATID_SEGREGATION	GO_SISTER_CHROMATID_SEGREGATION	72	0.368092	1.26899	0.0952381	0.633884	0.604208	1109	tags=43%, list=31%, signal=31%	REC8/SMC2/NCAPG/TOP2B/NAA50/CDC27/BUB1/CTNNB1/PDS5A/KIF23/ZWINT/PDS5B/NIPBL/STAG2/STAG1/RAN/SMC5/ESCO1/NEK2/CUL3/ESCO2/SMC1A/APC/HNRNPU/TPR/FEN1/SMC4/SFPQ/WAPL/TOP2A/ZNF207
GO_FC_RECEPTOR_MEDIATED_STIMULATORY_SIGNALING_PATHWAY	GO_FC_RECEPTOR_MEDIATED_STIMULATORY_SIGNALING_PATHWAY	GO_FC_RECEPTOR_MEDIATED_STIMULATORY_SIGNALING_PATHWAY	37	0.414059	1.2696	0.116279	0.652696	0.622139	991	tags=54%, list=27%, signal=40%	NCKAP1/HSP90AA1/ABL1/ACTR2/ELMO2/ABI1/PRKCD/APPL1/ARPC1B/PAK1/RAC1/SRC/PTK2/CRK/ACTR3/HSP90AB1/ARPC3/ARPC2/RAPGEF1/CYFIP1
GO_DNA_PACKAGING	GO_DNA_PACKAGING	GO_DNA_PACKAGING	48	0.392498	1.26984	0.123853	0.655484	0.624797	1164	tags=52%, list=32%, signal=36%	HMGA1/SMC2/NCAPG/HMGB2/NCAPG2/HELLS/NAP1L1/KNL1/SMARCA5/RSF1/NIPBL/TP53/SYCP1/SET/SRPK1/TPR/CHAF1A/SMC4/PSME4/WAPL/TOP2A/HJURP/ASH1L/NASP/NPM1
GO_MICROTUBULE_CYTOSKELETON_ORGANIZATION	GO_MICROTUBULE_CYTOSKELETON_ORGANIZATION	GO_MICROTUBULE_CYTOSKELETON_ORGANIZATION	159	0.334985	1.2711	0.04	0.516203	0.492037	974	tags=35%, list=27%, signal=27%	CCDC88B/LLGL2/PLK3/MID1IP1/GJA1/TUBB6/EZR/TUBA1C/CRMP1/SLAIN2/GAS2L1/MAP1B/HOOK1/PLK2/NAV1/CCP110/PHLDB1/CTNNB1/TAOK1/TUBA3E/SLK/ULK4/ABL1/KIF11/SIK3/ITGB1/KIF23/XPO1/GAPDH/TPX2/CCDC88A/SSX2IP/STAG2/KIF2A/PAK1/RAC1/ASPM/STAG1/CEP350/RAN/RANBP9/CEP250/MAPRE1/PTK2/NEK2/ACTR1B/CAMSAP2/SMC1A/CKAP5/APC/CCSER2/MAP7D2/HNRNPU/MARK3/MAP7D1/TPR
GO_INACTIVATION_OF_MAPK_ACTIVITY	GO_INACTIVATION_OF_MAPK_ACTIVITY	GO_INACTIVATION_OF_MAPK_ACTIVITY	10	0.573107	1.27243	0.203966	0.75252	0.717291	256	tags=50%, list=7%, signal=47%	DUSP5/SPRED2/DUSP4/SPRED3/SPRED1
GO_REGULATION_OF_PROTEASOMAL_PROTEIN_CATABOLIC_PROCESS	GO_REGULATION_OF_PROTEASOMAL_PROTEIN_CATABOLIC_PROCESS	GO_REGULATION_OF_PROTEASOMAL_PROTEIN_CATABOLIC_PROCESS	65	0.374473	1.27304	0.0871795	0.619093	0.590109	53	tags=6%, list=1%, signal=6%	CLU/IL33/LRRK2/PLK3
GO_MITOCHONDRIAL_PROTEIN_COMPLEX	GO_MITOCHONDRIAL_PROTEIN_COMPLEX	GO_MITOCHONDRIAL_PROTEIN_COMPLEX	29	0.447198	1.27346	0.145455	0.687552	0.655364	1506	tags=76%, list=41%, signal=45%	DLAT/ATP5PB/CYC1/ATP5MC3/TOMM70/IMMT/AFG3L2/NDUFS1/ATP5F1A/UQCRHL/ATP5F1B/MT-ND1/PMPCA/SDHA/UQCRC1/ATP5F1D/MT-ND5/MT-CO1/MT-ND4/MT-CYB/ATP5F1C/MT-ND2
GO_POSITIVE_REGULATION_OF_CARDIAC_MUSCLE_TISSUE_DEVELOPMENT	GO_POSITIVE_REGULATION_OF_CARDIAC_MUSCLE_TISSUE_DEVELOPMENT	GO_POSITIVE_REGULATION_OF_CARDIAC_MUSCLE_TISSUE_DEVELOPMENT	15	0.50485	1.27376	0.175439	0.716067	0.682544	211	tags=20%, list=6%, signal=19%	ERBB3/RBPJ/TGFB1
GO_REGULATION_OF_SMOOTH_MUSCLE_CONTRACTION	GO_REGULATION_OF_SMOOTH_MUSCLE_CONTRACTION	GO_REGULATION_OF_SMOOTH_MUSCLE_CONTRACTION	12	0.545001	1.27392	0.194366	0.743693	0.708877	156	tags=33%, list=4%, signal=32%	ITGA2/PTGS2/KIT/ATP2B1
GO_POSITIVE_REGULATION_OF_RECEPTOR_MEDIATED_ENDOCYTOSIS	GO_POSITIVE_REGULATION_OF_RECEPTOR_MEDIATED_ENDOCYTOSIS	GO_POSITIVE_REGULATION_OF_RECEPTOR_MEDIATED_ENDOCYTOSIS	18	0.484186	1.27416	0.190332	0.733809	0.699455	135	tags=17%, list=4%, signal=16%	CLU/VEGFA/SERPINE1
GO_POSITIVE_REGULATION_OF_PROTEIN_ACETYLATION	GO_POSITIVE_REGULATION_OF_PROTEIN_ACETYLATION	GO_POSITIVE_REGULATION_OF_PROTEIN_ACETYLATION	10	0.573916	1.27422	0.201133	0.749795	0.714693	612	tags=30%, list=17%, signal=25%	LIF/TAOK1/BRD7
GO_VIRAL_RNA_GENOME_REPLICATION	GO_VIRAL_RNA_GENOME_REPLICATION	GO_VIRAL_RNA_GENOME_REPLICATION	14	0.516062	1.27521	0.172316	0.716067	0.682544	490	tags=29%, list=13%, signal=25%	EEA1/TOP2B/RESF1/TASOR
GO_POSITIVE_REGULATION_OF_CELLULAR_RESPONSE_TO_INSULIN_STIMULUS	GO_POSITIVE_REGULATION_OF_CELLULAR_RESPONSE_TO_INSULIN_STIMULUS	GO_POSITIVE_REGULATION_OF_CELLULAR_RESPONSE_TO_INSULIN_STIMULUS	10	0.574406	1.27531	0.201133	0.749795	0.714693	761	tags=50%, list=21%, signal=40%	IRS1/OSBPL8/NUCKS1/PAK1/SRC
GO_NUCLEAR_CHROMOSOME_SEGREGATION	GO_NUCLEAR_CHROMOSOME_SEGREGATION	GO_NUCLEAR_CHROMOSOME_SEGREGATION	88	0.353166	1.27817	0.0588235	0.549387	0.523667	1109	tags=43%, list=31%, signal=31%	REC8/MEIOC/SMC2/NCAPG/TOP2B/NAA50/CDC27/FAM83D/BUB1/CTNNB1/KNL1/ACTR2/PDS5A/KIF23/ZWINT/PDS5B/NIPBL/STAG2/STAG1/RAN/SMC5/ESCO1/SYCP1/NEK2/ACTR3/CUL3/ESCO2/SMC1A/TEX11/APC/HNRNPU/TPR/FEN1/SMC4/SFPQ/WAPL/TOP2A/ZNF207
GO_DISTAL_AXON	GO_DISTAL_AXON	GO_DISTAL_AXON	88	0.353258	1.2785	0.0588235	0.549387	0.523667	551	tags=24%, list=15%, signal=21%	ITGA2/ITGA4/LRRK2/ITGA3/NECTIN1/DPYSL3/SHANK2/CPEB4/MAP1B/HSP90AA1/MYH10/SETX/NCS1/SYNJ1/MYO5A/ABI1/LMTK2/PTPRN/DBN1/SYAP1/IQGAP1
GO_LIPOPROTEIN_PARTICLE_RECEPTOR_BINDING	GO_LIPOPROTEIN_PARTICLE_RECEPTOR_BINDING	GO_LIPOPROTEIN_PARTICLE_RECEPTOR_BINDING	11	0.560999	1.27911	0.193182	0.740707	0.70603	4	tags=9%, list=0%, signal=9%	CLU
GO_CLATHRIN_DEPENDENT_ENDOCYTOSIS	GO_CLATHRIN_DEPENDENT_ENDOCYTOSIS	GO_CLATHRIN_DEPENDENT_ENDOCYTOSIS	18	0.486374	1.27992	0.181269	0.720403	0.686677	266	tags=11%, list=7%, signal=10%	ITGA4/TNK2
GO_ORGANOPHOSPHATE_CATABOLIC_PROCESS	GO_ORGANOPHOSPHATE_CATABOLIC_PROCESS	GO_ORGANOPHOSPHATE_CATABOLIC_PROCESS	16	0.503353	1.28001	0.188235	0.729751	0.695588	728	tags=44%, list=20%, signal=35%	NT5E/NUDT4/ACOT7/SYNJ1/LDLR/PRKCD/PRDX6
GO_POSITIVE_REGULATION_OF_B_CELL_ACTIVATION	GO_POSITIVE_REGULATION_OF_B_CELL_ACTIVATION	GO_POSITIVE_REGULATION_OF_B_CELL_ACTIVATION	11	0.562267	1.282	0.193182	0.740707	0.70603	479	tags=36%, list=13%, signal=32%	SH3KBP1/TGFB1/ATAD5/TFRC
GO_REGULATION_OF_RECEPTOR_MEDIATED_ENDOCYTOSIS	GO_REGULATION_OF_RECEPTOR_MEDIATED_ENDOCYTOSIS	GO_REGULATION_OF_RECEPTOR_MEDIATED_ENDOCYTOSIS	35	0.427217	1.28338	0.12963	0.665664	0.634501	453	tags=23%, list=12%, signal=20%	CLU/VEGFA/ITGB3/SERPINE1/TNK2/ATXN2/CD2AP/SDCBP
GO_NUCLEOBASE_CONTAINING_COMPOUND_TRANSPORT	GO_NUCLEOBASE_CONTAINING_COMPOUND_TRANSPORT	GO_NUCLEOBASE_CONTAINING_COMPOUND_TRANSPORT	103	0.359411	1.28454	0.0540541	0.543549	0.518103	1164	tags=41%, list=32%, signal=29%	GJA1/SLC25A24/RBM27/SMG6/RBM26/THOC2/ATXN2/ABCE1/SENP2/KHSRP/NCBP3/AGFG1/CPSF6/EIF4E/XPO1/SLC25A5/NUP160/CPSF2/HNRNPA2B1/FYTTD1/YTHDC1/NCBP1/RAN/SLBP/SRSF3/CKAP5/HNRNPU/KHDRBS1/TPR/SETD2/SRSF1/QKI/SRSF4/NUP98/EIF5A/SFPQ/SRSF2/SLC25A4/DHX9/IWS1/U2AF2/NPM1
GO_MONOVALENT_INORGANIC_CATION_TRANSMEMBRANE_TRANSPORTER_ACTIVITY	GO_MONOVALENT_INORGANIC_CATION_TRANSMEMBRANE_TRANSPORTER_ACTIVITY	GO_MONOVALENT_INORGANIC_CATION_TRANSMEMBRANE_TRANSPORTER_ACTIVITY	40	0.412386	1.28542	0.109375	0.652696	0.622139	577	tags=30%, list=16%, signal=26%	SLC20A1/CLCN5/SLC8B1/SLC6A8/TPCN1/SLC5A3/SLC25A3/ATP5PB/SLC20A2/ATP1B3/ATP5MC3/ATP2A2
GO_REGULATION_OF_ERBB_SIGNALING_PATHWAY	GO_REGULATION_OF_ERBB_SIGNALING_PATHWAY	GO_REGULATION_OF_ERBB_SIGNALING_PATHWAY	33	0.433057	1.28563	0.129964	0.665664	0.634501	88	tags=12%, list=2%, signal=12%	ERRFI1/HBEGF/SH3KBP1/RBPJ
GO_ACTIVE_ION_TRANSMEMBRANE_TRANSPORTER_ACTIVITY	GO_ACTIVE_ION_TRANSMEMBRANE_TRANSPORTER_ACTIVITY	GO_ACTIVE_ION_TRANSMEMBRANE_TRANSPORTER_ACTIVITY	38	0.420588	1.28603	0.100402	0.644658	0.614478	469	tags=32%, list=13%, signal=28%	SLCO2A1/SLC20A1/ATP2B1/CLCN5/SLC8B1/ANXA5/SLC6A8/SLC5A3/SLC25A3/SLC26A2/SLC20A2/ATP1B3
GO_CHROMOSOME_SEGREGATION	GO_CHROMOSOME_SEGREGATION	GO_CHROMOSOME_SEGREGATION	110	0.353011	1.28607	0.0366972	0.50446	0.480844	1124	tags=45%, list=31%, signal=32%	REC8/MEIOC/SMC2/NCAPG/TOP2B/NAA50/CDC27/FAM83D/BUB1/CTNNB1/MKI67/KNL1/ACTR2/PDS5A/KIF23/ZWINT/USP9X/SLC25A5/PDS5B/NIPBL/STAG2/PUM2/ARL8A/STAG1/RAN/SMC5/ESCO1/SYCP1/SMC6/TOP1/NEK2/ACTR3/CUL3/ESCO2/RIOK3/SMC1A/TEX11/APC/SRPK1/HNRNPU/TPR/FEN1/DDX3X/SMC4/SFPQ/WAPL/TOP2A/ZNF207/HJURP
GO_LONG_CHAIN_FATTY_ACID_METABOLIC_PROCESS	GO_LONG_CHAIN_FATTY_ACID_METABOLIC_PROCESS	GO_LONG_CHAIN_FATTY_ACID_METABOLIC_PROCESS	21	0.480057	1.28944	0.156667	0.704614	0.671628	235	tags=29%, list=6%, signal=27%	PTGS2/PTGES/ACSL4/ACSBG1/PTGS1/ACOT7
GO_CONDENSED_CHROMOSOME	GO_CONDENSED_CHROMOSOME	GO_CONDENSED_CHROMOSOME	71	0.373163	1.29007	0.08	0.610629	0.582042	1124	tags=41%, list=31%, signal=29%	REC8/SMC2/NCAPG/FBXO28/BUB1/HMGB2/NCAPG2/MKI67/AGO3/KNL1/SMARCA5/ZWINT/STAG2/CENPB/STAG1/SMC5/SYCP1/SMC6/NEK2/BOD1L1/SMC1A/CKAP5/TEX11/HNRNPU/SMC4/WAPL/TOP2A/ZNF207/HJURP
GO_CELLULAR_LIPID_METABOLIC_PROCESS	GO_CELLULAR_LIPID_METABOLIC_PROCESS	GO_CELLULAR_LIPID_METABOLIC_PROCESS	206	0.336524	1.29019	0.02	0.433713	0.413408	497	tags=22%, list=14%, signal=20%	STRA6/CYP26A1/CYP26B1/PTGS2/SCD/PTGES/MID1IP1/ACSL4/ST3GAL6/ACSBG1/DHRS3/PCYT1A/KIT/AGPAT3/PTGS1/AKR1B10/POR/IRS1/HTR2A/GPC1/CCN1/LCLAT1/WDR91/MSMO1/SGPL1/TGFB1/ALG10/CRABP1/ACOT7/OSBPL8/HSD17B12/STARD7/ST3GAL2/AGPS/CAPN2/SYNJ1/MBOAT7/CERS2/PIK3C2A/RBP1/AKR1B1/MYO5A/SOCS5/EFR3A/HMGCR/DEGS1
GO_CELLULAR_RESPONSE_TO_CADMIUM_ION	GO_CELLULAR_RESPONSE_TO_CADMIUM_ION	GO_CELLULAR_RESPONSE_TO_CADMIUM_ION	10	0.581159	1.2903	0.195467	0.743756	0.708936	539	tags=40%, list=15%, signal=34%	JUN/CHUK/MAPK8/HMOX1
GO_R_SMAD_BINDING	GO_R_SMAD_BINDING	GO_R_SMAD_BINDING	13	0.540789	1.29244	0.166667	0.712566	0.679207	221	tags=23%, list=6%, signal=22%	JUN/PMEPA1/SMAD3
GO_ANION_TRANSMEMBRANE_TRANSPORT	GO_ANION_TRANSMEMBRANE_TRANSPORT	GO_ANION_TRANSMEMBRANE_TRANSPORT	48	0.399513	1.29253	0.105505	0.652365	0.621824	447	tags=29%, list=12%, signal=26%	STRA6/MID1IP1/GJA1/CLIC6/SLC20A1/CLIC1/CLCN5/ABCC1/SLC6A8/PDPN/SLC25A3/SLC26A2/XPR1/SLC20A2
GO_ISOPRENOID_METABOLIC_PROCESS	GO_ISOPRENOID_METABOLIC_PROCESS	GO_ISOPRENOID_METABOLIC_PROCESS	26	0.465894	1.29302	0.127586	0.663182	0.632135	223	tags=27%, list=6%, signal=25%	STRA6/CYP26A1/CYP26B1/DHRS3/AKR1B10/GPC1/CRABP1
GO_REGULATION_OF_SIGNAL_TRANSDUCTION_BY_P53_CLASS_MEDIATOR	GO_REGULATION_OF_SIGNAL_TRANSDUCTION_BY_P53_CLASS_MEDIATOR	GO_REGULATION_OF_SIGNAL_TRANSDUCTION_BY_P53_CLASS_MEDIATOR	73	0.373609	1.29358	0.054878	0.543549	0.518103	666	tags=23%, list=18%, signal=19%	BDKRB2/PLK3/SPRED2/PTTG1IP/CD44/SPRED3/HIC1/SPRED1/MDM2/TRIM24/ATAD5/HIPK1/BRD7/PML/TPX2/CSNK2B/HDAC1
GO_INTRINSIC_APOPTOTIC_SIGNALING_PATHWAY_IN_RESPONSE_TO_DNA_DAMAGE	GO_INTRINSIC_APOPTOTIC_SIGNALING_PATHWAY_IN_RESPONSE_TO_DNA_DAMAGE	GO_INTRINSIC_APOPTOTIC_SIGNALING_PATHWAY_IN_RESPONSE_TO_DNA_DAMAGE	46	0.400048	1.29371	0.111607	0.652696	0.622139	539	tags=26%, list=15%, signal=23%	CLU/SFRP2/EPHA2/CD44/SKIL/HIC1/BCL2L11/TPT1/ATAD5/ABL1/HIPK1/HMOX1
GO_MICROBODY_MEMBRANE	GO_MICROBODY_MEMBRANE	GO_MICROBODY_MEMBRANE	13	0.541818	1.2949	0.166667	0.712566	0.679207	971	tags=46%, list=27%, signal=34%	ACSL4/AGPS/HMGCR/FAR1/ACSL3/HSD17B4
GO_REGULATION_OF_BLOOD_CIRCULATION	GO_REGULATION_OF_BLOOD_CIRCULATION	GO_REGULATION_OF_BLOOD_CIRCULATION	49	0.397051	1.2988	0.117117	0.652696	0.622139	209	tags=20%, list=6%, signal=19%	STC1/SEMA3A/NPR1/PTGS2/BDKRB2/HBEGF/GJA1/ATP2B1/HTR2A/BIN1
GO_PROTEIN_KINASE_A_BINDING	GO_PROTEIN_KINASE_A_BINDING	GO_PROTEIN_KINASE_A_BINDING	22	0.477909	1.29899	0.162712	0.709679	0.676455	782	tags=36%, list=22%, signal=29%	LRRK2/EZR/AKAP11/AKAP12/RDX/CRYBG3/ARFGEF2/PRKACB
GO_FATTY_ACID_METABOLIC_PROCESS	GO_FATTY_ACID_METABOLIC_PROCESS	GO_FATTY_ACID_METABOLIC_PROCESS	65	0.382377	1.29991	0.0717949	0.57769	0.550645	235	tags=18%, list=6%, signal=18%	PTGS2/SCD/PTGES/MID1IP1/ACSL4/ACSBG1/PTGS1/POR/IRS1/MSMO1/SGPL1/ACOT7
GO_RESPONSE_TO_NUTRIENT	GO_RESPONSE_TO_NUTRIENT	GO_RESPONSE_TO_NUTRIENT	77	0.3708	1.30078	0.0424242	0.518972	0.494676	268	tags=21%, list=7%, signal=20%	SPP1/STC1/CYP26A1/SFRP2/ITGA2/CYP26B1/PTGS2/CCND1/ACSL4/ERCC1/POR/ATP2B1/TNC/MAP1B/CDKN2B/MDM2
GO_3_5_EXONUCLEASE_ACTIVITY	GO_3_5_EXONUCLEASE_ACTIVITY	GO_3_5_EXONUCLEASE_ACTIVITY	14	0.526523	1.30106	0.169492	0.716001	0.682481	590	tags=21%, list=16%, signal=18%	NOCT/ANGEL1/CNOT6
GO_PROTEIN_IMPORT	GO_PROTEIN_IMPORT	GO_PROTEIN_IMPORT	65	0.383768	1.30464	0.0717949	0.57769	0.550645	770	tags=31%, list=21%, signal=25%	CLU/PTGS2/LRRK2/PTTG1IP/TGFB1/SMAD3/IPO7/KPNA3/HSP90AA1/IPO5/NF1/KPNA4/PPP1R10/TARDBP/PML/PRKCD/APPL1/TP53/RAN/TNPO3
GO_CHROMOSOME_TELOMERIC_REGION	GO_CHROMOSOME_TELOMERIC_REGION	GO_CHROMOSOME_TELOMERIC_REGION	46	0.403665	1.30541	0.107143	0.652365	0.621824	901	tags=28%, list=25%, signal=22%	ERCC1/NABP1/SMG6/THOC2/SETX/DHX36/PPP1R10/PML/HNRNPA2B1/SMC5/SMC6/TOX4/DOT1L
GO_NEGATIVE_REGULATION_OF_WOUND_HEALING	GO_NEGATIVE_REGULATION_OF_WOUND_HEALING	GO_NEGATIVE_REGULATION_OF_WOUND_HEALING	30	0.452008	1.30609	0.131673	0.669735	0.638381	320	tags=30%, list=9%, signal=28%	PLAU/SERPINB2/THBD/GJA1/SERPINE1/ANXA5/SMAD3/CD9/PLAT
GO_SMALL_MOLECULE_CATABOLIC_PROCESS	GO_SMALL_MOLECULE_CATABOLIC_PROCESS	GO_SMALL_MOLECULE_CATABOLIC_PROCESS	63	0.387451	1.30712	0.0792079	0.608073	0.579606	622	tags=32%, list=17%, signal=27%	CYP26A1/CYP26B1/NT5E/ESD/DDAH1/AKR1B10/IRS1/CD44/TGFB1/CRABP1/GLS/SYNJ1/CEMIP/TKTL1/GOT2/AHCY/DLD/MTOR/GAPDH/PGK1
GO_ORGANIC_ACID_TRANSPORT	GO_ORGANIC_ACID_TRANSPORT	GO_ORGANIC_ACID_TRANSPORT	52	0.407113	1.30724	0.0869565	0.619093	0.590109	406	tags=27%, list=11%, signal=24%	STRA6/SLCO2A1/BDKRB2/MID1IP1/ACSL4/GJA1/PLIN2/ABCC1/SLC6A8/PDPN/GLS/STXBP1/ABCG2/SLC26A2
GO_OXIDOREDUCTASE_ACTIVITY_ACTING_ON_THE_ALDEHYDE_OR_OXO_GROUP_OF_DONORS_NAD_OR_NADP_AS_ACCEPTOR	GO_OXIDOREDUCTASE_ACTIVITY_ACTING_ON_THE_ALDEHYDE_OR_OXO_GROUP_OF_DONORS_NAD_OR_NADP_AS_ACCEPTOR	GO_OXIDOREDUCTASE_ACTIVITY_ACTING_ON_THE_ALDEHYDE_OR_OXO_GROUP_OF_DONORS_NAD_OR_NADP_AS_ACCEPTOR	11	0.573751	1.30819	0.176136	0.716067	0.682544	726	tags=64%, list=20%, signal=51%	AKR1B10/DLAT/AKR1B1/DLD/GAPDH/FAR1/PDHB
GO_NEGATIVE_REGULATION_OF_INTRINSIC_APOPTOTIC_SIGNALING_PATHWAY_IN_RESPONSE_TO_DNA_DAMAGE	GO_NEGATIVE_REGULATION_OF_INTRINSIC_APOPTOTIC_SIGNALING_PATHWAY_IN_RESPONSE_TO_DNA_DAMAGE	GO_NEGATIVE_REGULATION_OF_INTRINSIC_APOPTOTIC_SIGNALING_PATHWAY_IN_RESPONSE_TO_DNA_DAMAGE	13	0.547497	1.30847	0.166667	0.712566	0.679207	413	tags=38%, list=11%, signal=34%	CLU/SFRP2/CD44/TPT1/ATAD5
GO_TRANSCRIPTION_FACTOR_TFIID_COMPLEX	GO_TRANSCRIPTION_FACTOR_TFIID_COMPLEX	GO_TRANSCRIPTION_FACTOR_TFIID_COMPLEX	12	0.560739	1.3107	0.177465	0.716067	0.682544	1221	tags=42%, list=34%, signal=28%	ERCC1/TP53/GTF2A1/TAF10/TAF7L
GO_TERPENOID_METABOLIC_PROCESS	GO_TERPENOID_METABOLIC_PROCESS	GO_TERPENOID_METABOLIC_PROCESS	24	0.48362	1.3115	0.125874	0.658006	0.627201	223	tags=29%, list=6%, signal=28%	STRA6/CYP26A1/CYP26B1/DHRS3/AKR1B10/GPC1/CRABP1
GO_LIPID_CATABOLIC_PROCESS	GO_LIPID_CATABOLIC_PROCESS	GO_LIPID_CATABOLIC_PROCESS	46	0.405972	1.31287	0.107143	0.652365	0.621824	223	tags=17%, list=6%, signal=17%	SPP1/CYP26A1/CYP26B1/AKR1B10/IRS1/YWHAH/SGPL1/CRABP1
GO_PROTEIN_TARGETING_TO_VACUOLE	GO_PROTEIN_TARGETING_TO_VACUOLE	GO_PROTEIN_TARGETING_TO_VACUOLE	20	0.493893	1.31363	0.148867	0.687602	0.655412	4	tags=5%, list=0%, signal=5%	CLU
GO_POSITIVE_REGULATION_OF_PROTEIN_IMPORT	GO_POSITIVE_REGULATION_OF_PROTEIN_IMPORT	GO_POSITIVE_REGULATION_OF_PROTEIN_IMPORT	18	0.49933	1.31401	0.166163	0.712566	0.679207	985	tags=56%, list=27%, signal=41%	PTGS2/TGFB1/SMAD3/IPO5/TARDBP/PRKCD/RAN/MAPK14/TPR/ZIC1
GO_LUNG_ALVEOLUS_DEVELOPMENT	GO_LUNG_ALVEOLUS_DEVELOPMENT	GO_LUNG_ALVEOLUS_DEVELOPMENT	16	0.517502	1.31599	0.164706	0.709679	0.676455	164	tags=25%, list=5%, signal=24%	STRA6/ERRFI1/LIF/LTBP3
GO_ERBB_SIGNALING_PATHWAY	GO_ERBB_SIGNALING_PATHWAY	GO_ERBB_SIGNALING_PATHWAY	54	0.408163	1.31685	0.0769231	0.59976	0.571682	614	tags=30%, list=17%, signal=25%	ERRFI1/HBEGF/SH3KBP1/ERBB3/RBPJ/TGFB1/EREG/HSP90AA1/RTN4/PIK3C2A/ABL1/CUL5/SOCS5/IQGAP1/RAB7A/PDPK1
GO_REGULATION_OF_EPITHELIAL_CELL_MIGRATION	GO_REGULATION_OF_EPITHELIAL_CELL_MIGRATION	GO_REGULATION_OF_EPITHELIAL_CELL_MIGRATION	92	0.367231	1.31743	0.034965	0.503426	0.479858	280	tags=21%, list=8%, signal=20%	STC1/CCBE1/SEMA3A/ITGA2/PTGS2/VEGFA/ADGRA2/HBEGF/ITGB3/JUN/ITGA3/EPHA2/RHOB/MAP4K4/TGFB1/AMOTL1/PFN2/SPRED1/PLK2
GO_PROTEIN_INSERTION_INTO_MITOCHONDRIAL_MEMBRANE_INVOLVED_IN_APOPTOTIC_SIGNALING_PATHWAY	GO_PROTEIN_INSERTION_INTO_MITOCHONDRIAL_MEMBRANE_INVOLVED_IN_APOPTOTIC_SIGNALING_PATHWAY	GO_PROTEIN_INSERTION_INTO_MITOCHONDRIAL_MEMBRANE_INVOLVED_IN_APOPTOTIC_SIGNALING_PATHWAY	12	0.563853	1.31798	0.171831	0.716067	0.682544	1076	tags=67%, list=30%, signal=47%	YWHAH/BCL2L11/MAPK8/YWHAG/TP53/YWHAZ/PPP3R1/YWHAE
GO_REGULATION_OF_MRNA_3_END_PROCESSING	GO_REGULATION_OF_MRNA_3_END_PROCESSING	GO_REGULATION_OF_MRNA_3_END_PROCESSING	16	0.518995	1.31979	0.161765	0.708075	0.674926	1119	tags=50%, list=31%, signal=35%	DHX36/CPSF6/PAPOLA/RNF20/NCBP1/CCNT1/ZC3H14/CPSF7
GO_NEGATIVE_REGULATION_OF_GROWTH	GO_NEGATIVE_REGULATION_OF_GROWTH	GO_NEGATIVE_REGULATION_OF_GROWTH	70	0.38556	1.32132	0.05	0.526054	0.501427	221	tags=17%, list=6%, signal=16%	SPP1/SFRP2/SEMA3A/NPR1/SEMA3E/SEMA7A/DCBLD2/GJA1/CCDC85B/NOTCH2/TGFB1/SMAD3
GO_PRE_MRNA_BINDING	GO_PRE_MRNA_BINDING	GO_PRE_MRNA_BINDING	15	0.523779	1.32152	0.154971	0.699503	0.666755	1372	tags=67%, list=38%, signal=42%	TARDBP/HNRNPA2B1/SLBP/PRPF39/HNRNPU/U2AF2/PRPF8/SRSF6/TRA2B/EP300
GO_CORECEPTOR_ACTIVITY	GO_CORECEPTOR_ACTIVITY	GO_CORECEPTOR_ACTIVITY	17	0.508462	1.32316	0.169591	0.716001	0.682481	106	tags=24%, list=3%, signal=23%	ITGA4/RGMB/ITGB3/NECTIN1
GO_NEGATIVE_REGULATION_OF_CELL_PROJECTION_ORGANIZATION	GO_NEGATIVE_REGULATION_OF_CELL_PROJECTION_ORGANIZATION	GO_NEGATIVE_REGULATION_OF_CELL_PROJECTION_ORGANIZATION	57	0.402153	1.32336	0.0544554	0.543549	0.518103	418	tags=30%, list=11%, signal=27%	SPP1/SEMA3A/SEMA3E/SEMA7A/LRRK2/ITGA3/DPYSL3/YWHAH/CRMP1/LGALS1/PFN2/MDM2/PLK2/CCP110/VIM/RTN4/CERS2
GO_ACIDIC_AMINO_ACID_TRANSPORT	GO_ACIDIC_AMINO_ACID_TRANSPORT	GO_ACIDIC_AMINO_ACID_TRANSPORT	10	0.596875	1.3252	0.167139	0.713711	0.680299	472	tags=40%, list=13%, signal=35%	GJA1/GLS/STXBP1/NF1
GO_NEGATIVE_REGULATION_OF_ERBB_SIGNALING_PATHWAY	GO_NEGATIVE_REGULATION_OF_ERBB_SIGNALING_PATHWAY	GO_NEGATIVE_REGULATION_OF_ERBB_SIGNALING_PATHWAY	22	0.487948	1.32628	0.128814	0.665664	0.634501	278	tags=18%, list=8%, signal=17%	ERRFI1/HBEGF/SH3KBP1/EREG
GO_NEGATIVE_REGULATION_OF_RESPONSE_TO_WOUNDING	GO_NEGATIVE_REGULATION_OF_RESPONSE_TO_WOUNDING	GO_NEGATIVE_REGULATION_OF_RESPONSE_TO_WOUNDING	35	0.44209	1.32806	0.118519	0.654299	0.623668	320	tags=29%, list=9%, signal=26%	PLAU/SPP1/SERPINB2/THBD/GJA1/SERPINE1/ANXA5/SMAD3/CD9/PLAT
GO_INTRINSIC_APOPTOTIC_SIGNALING_PATHWAY_BY_P53_CLASS_MEDIATOR	GO_INTRINSIC_APOPTOTIC_SIGNALING_PATHWAY_BY_P53_CLASS_MEDIATOR	GO_INTRINSIC_APOPTOTIC_SIGNALING_PATHWAY_BY_P53_CLASS_MEDIATOR	34	0.447334	1.33178	0.109091	0.652696	0.622139	510	tags=21%, list=14%, signal=18%	BDKRB2/PTTG1IP/PERP/CD44/MDM2/ATAD5/HIPK1
GO_TAU_PROTEIN_BINDING	GO_TAU_PROTEIN_BINDING	GO_TAU_PROTEIN_BINDING	25	0.486442	1.33277	0.109966	0.652696	0.622139	958	tags=40%, list=26%, signal=30%	CLU/BIN1/HSP90AA1/TAOK1/ROCK1/PPP2CA/HSP90AB1/SMAD2/PPP2R2A/MARK3
GO_TELOMERASE_RNA_BINDING	GO_TELOMERASE_RNA_BINDING	GO_TELOMERASE_RNA_BINDING	10	0.600359	1.33293	0.161473	0.708075	0.674926	1183	tags=70%, list=33%, signal=47%	SMG6/DHX36/TENT4B/HNRNPU/HNRNPC/XRN1/SNRPB
GO_EMBRYO_IMPLANTATION	GO_EMBRYO_IMPLANTATION	GO_EMBRYO_IMPLANTATION	28	0.471607	1.33309	0.107914	0.652696	0.622139	107	tags=18%, list=3%, signal=17%	SPP1/STC1/PTGS2/LIF/GJA1
GO_N_TERMINAL_PROTEIN_AMINO_ACID_MODIFICATION	GO_N_TERMINAL_PROTEIN_AMINO_ACID_MODIFICATION	GO_N_TERMINAL_PROTEIN_AMINO_ACID_MODIFICATION	10	0.600672	1.33363	0.161473	0.708075	0.674926	697	tags=30%, list=19%, signal=24%	NAA15/NAA50/NAA35
GO_LUNG_EPITHELIUM_DEVELOPMENT	GO_LUNG_EPITHELIUM_DEVELOPMENT	GO_LUNG_EPITHELIUM_DEVELOPMENT	10	0.60265	1.33802	0.161473	0.708075	0.674926	88	tags=30%, list=2%, signal=29%	STRA6/ERRFI1/RBPJ
GO_MEIOTIC_CELL_CYCLE	GO_MEIOTIC_CELL_CYCLE	GO_MEIOTIC_CELL_CYCLE	70	0.390446	1.33807	0.05	0.526054	0.501427	278	tags=13%, list=8%, signal=12%	CYP26B1/REC8/LIF/STRA8/MEIOC/ERCC1/SMC2/TOP2B/EREG
GO_CHAPERONE_MEDIATED_PROTEIN_FOLDING	GO_CHAPERONE_MEDIATED_PROTEIN_FOLDING	GO_CHAPERONE_MEDIATED_PROTEIN_FOLDING	23	0.496415	1.33918	0.103093	0.644658	0.614478	4	tags=4%, list=0%, signal=4%	CLU
GO_REGULATION_OF_PROTEIN_TARGETING_TO_MITOCHONDRION	GO_REGULATION_OF_PROTEIN_TARGETING_TO_MITOCHONDRION	GO_REGULATION_OF_PROTEIN_TARGETING_TO_MITOCHONDRION	16	0.52715	1.34053	0.147059	0.687602	0.655412	662	tags=25%, list=18%, signal=21%	LRRK2/MICALL2/ARIH2/UBE2J2
GO_POSITIVE_REGULATION_OF_EPITHELIAL_CELL_MIGRATION	GO_POSITIVE_REGULATION_OF_EPITHELIAL_CELL_MIGRATION	GO_POSITIVE_REGULATION_OF_EPITHELIAL_CELL_MIGRATION	67	0.39076	1.34185	0.045	0.524596	0.500037	222	tags=19%, list=6%, signal=19%	CCBE1/ITGA2/PTGS2/VEGFA/ADGRA2/HBEGF/ITGB3/JUN/ITGA3/RHOB/MAP4K4/TGFB1/AMOTL1
GO_REGULATION_OF_NUCLEOBASE_CONTAINING_COMPOUND_TRANSPORT	GO_REGULATION_OF_NUCLEOBASE_CONTAINING_COMPOUND_TRANSPORT	GO_REGULATION_OF_NUCLEOBASE_CONTAINING_COMPOUND_TRANSPORT	12	0.575315	1.34477	0.16338	0.709679	0.676455	1145	tags=67%, list=31%, signal=46%	RBM27/RBM26/CPSF6/KHDRBS1/TPR/SETD2/DHX9/IWS1
GO_REGULATION_OF_RECEPTOR_INTERNALIZATION	GO_REGULATION_OF_RECEPTOR_INTERNALIZATION	GO_REGULATION_OF_RECEPTOR_INTERNALIZATION	15	0.533175	1.34523	0.143275	0.685011	0.652942	453	tags=27%, list=12%, signal=23%	VEGFA/ITGB3/ATXN2/SDCBP
GO_REGULATION_OF_ENDOCYTOSIS	GO_REGULATION_OF_ENDOCYTOSIS	GO_REGULATION_OF_ENDOCYTOSIS	64	0.398268	1.34594	0.0564103	0.543549	0.518103	453	tags=25%, list=12%, signal=22%	CLU/ITGA2/LRRK2/VEGFA/ITGB3/SERPINE1/BIN1/TNK2/ATXN2/EHD4/STON1/CD2AP/MIB1/ABL1/DNM1L/SDCBP
GO_REGULATION_OF_AUTOPHAGOSOME_ASSEMBLY	GO_REGULATION_OF_AUTOPHAGOSOME_ASSEMBLY	GO_REGULATION_OF_AUTOPHAGOSOME_ASSEMBLY	13	0.563314	1.34628	0.149425	0.687602	0.655412	38	tags=8%, list=1%, signal=8%	LRRK2
GO_LIPID_LOCALIZATION	GO_LIPID_LOCALIZATION	GO_LIPID_LOCALIZATION	78	0.382069	1.34819	0.037037	0.505353	0.481695	77	tags=12%, list=2%, signal=12%	STRA6/CLU/SPP1/SLCO2A1/BDKRB2/MID1IP1/ACSL4/NRIP1/ITGB3
GO_KERATINOCYTE_DIFFERENTIATION	GO_KERATINOCYTE_DIFFERENTIATION	GO_KERATINOCYTE_DIFFERENTIATION	38	0.441379	1.3496	0.0803213	0.610629	0.582042	141	tags=16%, list=4%, signal=15%	SPRR1A/CYP26B1/ERRFI1/RBPJ/PERP/EPHA2
GO_HOMOLOGOUS_RECOMBINATION	GO_HOMOLOGOUS_RECOMBINATION	GO_HOMOLOGOUS_RECOMBINATION	11	0.591984	1.34976	0.153409	0.695919	0.66334	263	tags=18%, list=7%, signal=17%	REC8/TOP2B
GO_PYRIMIDINE_CONTAINING_COMPOUND_METABOLIC_PROCESS	GO_PYRIMIDINE_CONTAINING_COMPOUND_METABOLIC_PROCESS	GO_PYRIMIDINE_CONTAINING_COMPOUND_METABOLIC_PROCESS	17	0.518891	1.3503	0.149123	0.687602	0.655412	669	tags=47%, list=18%, signal=39%	NT5E/AGPAT3/ACPP/LCLAT1/UCK2/TKTL1/MTOR/AGPAT1
GO_CELL_CYCLE_CHECKPOINT	GO_CELL_CYCLE_CHECKPOINT	GO_CELL_CYCLE_CHECKPOINT	77	0.385142	1.35109	0.0363636	0.504357	0.480745	974	tags=34%, list=27%, signal=25%	CCND1/PLK3/NABP1/TGFB1/CDKN2B/TOP2B/MDM2/PLK2/FEM1B/BUB1/TAOK1/CLOCK/ATF2/PPP1R10/ZWINT/CNOT6/PML/TP53/BCL2L1/ZNF385A/INTS3/MAP3K20/DOT1L/APC/MAPK14/TPR
GO_PROTEIN_TARGETING_TO_LYSOSOME	GO_PROTEIN_TARGETING_TO_LYSOSOME	GO_PROTEIN_TARGETING_TO_LYSOSOME	11	0.592625	1.35122	0.153409	0.695919	0.66334	4	tags=9%, list=0%, signal=9%	CLU
GO_SECRETORY_GRANULE_MEMBRANE	GO_SECRETORY_GRANULE_MEMBRANE	GO_SECRETORY_GRANULE_MEMBRANE	72	0.392273	1.35235	0.047619	0.524596	0.500037	570	tags=26%, list=16%, signal=23%	PLAU/OLR1/ITGB3/ANPEP/STOM/ACPP/CD44/PCDH7/SERPINB6/CD9/ADAM10/ABCA3/DNAJC13/ITGAV/DEGS1/RND2/ATP11B/IQGAP1/RAB7A
GO_MESODERM_MORPHOGENESIS	GO_MESODERM_MORPHOGENESIS	GO_MESODERM_MORPHOGENESIS	29	0.474945	1.35248	0.0945455	0.632658	0.603039	254	tags=28%, list=7%, signal=26%	SFRP2/ITGA2/ITGB3/ITGA3/GJA1/EPHA2/SMAD3/TXNRD1
GO_POSITIVE_REGULATION_OF_CHROMATIN_ORGANIZATION	GO_POSITIVE_REGULATION_OF_CHROMATIN_ORGANIZATION	GO_POSITIVE_REGULATION_OF_CHROMATIN_ORGANIZATION	44	0.422821	1.35266	0.0801688	0.610629	0.582042	723	tags=23%, list=20%, signal=18%	LRRK2/LIF/VEGFA/RESF1/CTNNB1/TASOR/RNF20/BRD7/NIPBL/TP53
GO_PROTEIN_TRANSPORT_ALONG_MICROTUBULE	GO_PROTEIN_TRANSPORT_ALONG_MICROTUBULE	GO_PROTEIN_TRANSPORT_ALONG_MICROTUBULE	16	0.532073	1.35305	0.144118	0.685628	0.65353	1532	tags=75%, list=42%, signal=44%	SSX2IP/KIF5B/WDR35/KIF1A/HNRNPU/SFPQ/TTC21B/DYNLL2/MAPK8IP3/TRIP11/DYNLL1/DYNC2H1
GO_EXCRETION	GO_EXCRETION	GO_EXCRETION	13	0.566872	1.35478	0.140805	0.684048	0.652024	166	tags=23%, list=5%, signal=22%	STC1/NPR1/CLCN5
GO_EXORIBONUCLEASE_ACTIVITY	GO_EXORIBONUCLEASE_ACTIVITY	GO_EXORIBONUCLEASE_ACTIVITY	12	0.579806	1.35527	0.157746	0.704614	0.671628	590	tags=25%, list=16%, signal=21%	NOCT/ANGEL1/CNOT6
GO_RNA_PHOSPHODIESTER_BOND_HYDROLYSIS_EXONUCLEOLYTIC	GO_RNA_PHOSPHODIESTER_BOND_HYDROLYSIS_EXONUCLEOLYTIC	GO_RNA_PHOSPHODIESTER_BOND_HYDROLYSIS_EXONUCLEOLYTIC	12	0.579806	1.35527	0.157746	0.704614	0.671628	590	tags=25%, list=16%, signal=21%	NOCT/ANGEL1/CNOT6
GO_PROTEIN_TARGETING_TO_MITOCHONDRION	GO_PROTEIN_TARGETING_TO_MITOCHONDRION	GO_PROTEIN_TARGETING_TO_MITOCHONDRION	21	0.505178	1.35692	0.1	0.644658	0.614478	914	tags=38%, list=25%, signal=29%	LRRK2/HSP90AA1/MICALL2/ARIH2/UBE2J2/TOMM70/HSPA4/HSPD1
GO_PROTEIN_TYROSINE_SERINE_THREONINE_PHOSPHATASE_ACTIVITY	GO_PROTEIN_TYROSINE_SERINE_THREONINE_PHOSPHATASE_ACTIVITY	GO_PROTEIN_TYROSINE_SERINE_THREONINE_PHOSPHATASE_ACTIVITY	11	0.59686	1.36087	0.150568	0.688396	0.656169	675	tags=45%, list=19%, signal=37%	DUSP5/DUSP4/SSH2/DUSP6/PTP4A3
GO_NEGATIVE_REGULATION_OF_CELL_GROWTH	GO_NEGATIVE_REGULATION_OF_CELL_GROWTH	GO_NEGATIVE_REGULATION_OF_CELL_GROWTH	56	0.415852	1.36193	0.0434783	0.520618	0.496245	221	tags=20%, list=6%, signal=19%	SPP1/SFRP2/SEMA3A/NPR1/SEMA3E/SEMA7A/DCBLD2/GJA1/CCDC85B/TGFB1/SMAD3
GO_REGULATION_OF_RESPONSE_TO_DNA_DAMAGE_STIMULUS	GO_REGULATION_OF_RESPONSE_TO_DNA_DAMAGE_STIMULUS	GO_REGULATION_OF_RESPONSE_TO_DNA_DAMAGE_STIMULUS	76	0.393137	1.3637	0.03125	0.488544	0.465672	477	tags=22%, list=13%, signal=20%	CLU/SFRP2/IER3/ERCC1/SPRED2/PTTG1IP/CD44/SPRED3/SKIL/HIC1/SPRED1/MDM2/TPT1/FEM1B/ATAD5/ABL1/ACTR2
GO_INNER_MITOCHONDRIAL_MEMBRANE_PROTEIN_COMPLEX	GO_INNER_MITOCHONDRIAL_MEMBRANE_PROTEIN_COMPLEX	GO_INNER_MITOCHONDRIAL_MEMBRANE_PROTEIN_COMPLEX	23	0.505765	1.3644	0.0893471	0.62005	0.591022	1506	tags=83%, list=41%, signal=49%	ATP5PB/CYC1/ATP5MC3/IMMT/AFG3L2/NDUFS1/ATP5F1A/UQCRHL/ATP5F1B/MT-ND1/SDHA/UQCRC1/ATP5F1D/MT-ND5/MT-CO1/MT-ND4/MT-CYB/ATP5F1C/MT-ND2
GO_REGULATION_OF_VASOCONSTRICTION	GO_REGULATION_OF_VASOCONSTRICTION	GO_REGULATION_OF_VASOCONSTRICTION	14	0.552548	1.36537	0.135593	0.672766	0.64127	160	tags=36%, list=4%, signal=34%	PTGS2/BDKRB2/GJA1/ATP2B1/HTR2A
GO_G1_DNA_DAMAGE_CHECKPOINT	GO_G1_DNA_DAMAGE_CHECKPOINT	GO_G1_DNA_DAMAGE_CHECKPOINT	29	0.479552	1.3656	0.0945455	0.632658	0.603039	280	tags=14%, list=8%, signal=13%	CCND1/PLK3/MDM2/PLK2
GO_NUCLEOBASE_CONTAINING_SMALL_MOLECULE_BIOSYNTHETIC_PROCESS	GO_NUCLEOBASE_CONTAINING_SMALL_MOLECULE_BIOSYNTHETIC_PROCESS	GO_NUCLEOBASE_CONTAINING_SMALL_MOLECULE_BIOSYNTHETIC_PROCESS	13	0.571565	1.36599	0.137931	0.677627	0.645904	235	tags=31%, list=6%, signal=29%	NT5E/NUDT4/MTAP/ACOT7
GO_TERMINATION_OF_RNA_POLYMERASE_II_TRANSCRIPTION	GO_TERMINATION_OF_RNA_POLYMERASE_II_TRANSCRIPTION	GO_TERMINATION_OF_RNA_POLYMERASE_II_TRANSCRIPTION	17	0.525762	1.36818	0.143275	0.685011	0.652942	1300	tags=59%, list=36%, signal=38%	CSTF3/SETX/PAPOLA/CPSF2/NCBP1/SLBP/PCF11/CPSF7/SNRPB/SYMPK
GO_MATERNAL_PLACENTA_DEVELOPMENT	GO_MATERNAL_PLACENTA_DEVELOPMENT	GO_MATERNAL_PLACENTA_DEVELOPMENT	19	0.52007	1.37021	0.119497	0.654299	0.623668	144	tags=32%, list=4%, signal=30%	SPP1/STC1/PTGS2/LIF/GJA1/JUNB
GO_DNA_INTEGRITY_CHECKPOINT	GO_DNA_INTEGRITY_CHECKPOINT	GO_DNA_INTEGRITY_CHECKPOINT	55	0.422058	1.37047	0.0480769	0.524596	0.500037	624	tags=22%, list=17%, signal=18%	CCND1/PLK3/TOP2B/MDM2/PLK2/FEM1B/TAOK1/CLOCK/ATF2/PPP1R10/CNOT6/PML
GO_MICROVILLUS	GO_MICROVILLUS	GO_MICROVILLUS	23	0.508546	1.37191	0.0859107	0.619093	0.590109	462	tags=52%, list=13%, signal=46%	LRRK2/ITGB3/EZR/CD44/TGFB1/CTSV/PDPN/CTNNB1/SLC26A2/AKR1B1/ITGAV/RDX
GO_INCLUSION_BODY	GO_INCLUSION_BODY	GO_INCLUSION_BODY	29	0.481823	1.37206	0.0945455	0.632658	0.603039	38	tags=7%, list=1%, signal=7%	CLU/LRRK2
GO_APOPTOTIC_MITOCHONDRIAL_CHANGES	GO_APOPTOTIC_MITOCHONDRIAL_CHANGES	GO_APOPTOTIC_MITOCHONDRIAL_CHANGES	38	0.448963	1.37279	0.0722892	0.579142	0.552029	959	tags=45%, list=26%, signal=33%	CLU/JUN/YWHAH/BCL2L11/MAPK8/DNM1L/ATF2/VPS35/SLC25A5/YWHAG/TP53/BCL2L1/WDR35/YWHAZ/HSPD1/NDUFS1/PPP3R1
GO_LOW_DENSITY_LIPOPROTEIN_RECEPTOR_PARTICLE_METABOLIC_PROCESS	GO_LOW_DENSITY_LIPOPROTEIN_RECEPTOR_PARTICLE_METABOLIC_PROCESS	GO_LOW_DENSITY_LIPOPROTEIN_RECEPTOR_PARTICLE_METABOLIC_PROCESS	13	0.574902	1.37397	0.132184	0.669735	0.638381	1106	tags=62%, list=30%, signal=43%	ITGB3/ITGAV/SEC24A/ANXA2/FURIN/CLTA/SCAP/HNRNPK
GO_REGULATION_OF_ACTIN_CYTOSKELETON_REORGANIZATION	GO_REGULATION_OF_ACTIN_CYTOSKELETON_REORGANIZATION	GO_REGULATION_OF_ACTIN_CYTOSKELETON_REORGANIZATION	10	0.618892	1.37408	0.135977	0.673715	0.642174	449	tags=50%, list=12%, signal=44%	SEMA3E/NOTCH2/ARHGDIB/CD2AP/ABL1
GO_HETEROTYPIC_CELL_CELL_ADHESION	GO_HETEROTYPIC_CELL_CELL_ADHESION	GO_HETEROTYPIC_CELL_CELL_ADHESION	15	0.545251	1.37569	0.125731	0.658006	0.627201	606	tags=60%, list=17%, signal=50%	ITGA4/ITGB3/PERP/MYADM/CD44/ITGA5/ITGAV/ITGB1/WNK1
GO_POSITIVE_REGULATION_OF_TELOMERE_MAINTENANCE	GO_POSITIVE_REGULATION_OF_TELOMERE_MAINTENANCE	GO_POSITIVE_REGULATION_OF_TELOMERE_MAINTENANCE	24	0.507425	1.37605	0.0909091	0.626322	0.597001	895	tags=33%, list=25%, signal=25%	ERCC1/CTNNB1/DHX36/PPP1R10/PML/HNRNPA2B1/NEK2/HNRNPD
GO_POSITIVE_REGULATION_OF_TRANSCRIPTION_FROM_RNA_POLYMERASE_II_PROMOTER_INVOLVED_IN_CELLULAR_RESPONSE_TO_CHEMICAL_STIMULUS	GO_POSITIVE_REGULATION_OF_TRANSCRIPTION_FROM_RNA_POLYMERASE_II_PROMOTER_INVOLVED_IN_CELLULAR_RESPONSE_TO_CHEMICAL_STIMULUS	GO_POSITIVE_REGULATION_OF_TRANSCRIPTION_FROM_RNA_POLYMERASE_II_PROMOTER_INVOLVED_IN_CELLULAR_RESPONSE_TO_CHEMICAL_STIMULUS	11	0.60355	1.37613	0.136364	0.674672	0.643087	88	tags=18%, list=2%, signal=18%	VEGFA/RBPJ
GO_PLACENTA_DEVELOPMENT	GO_PLACENTA_DEVELOPMENT	GO_PLACENTA_DEVELOPMENT	57	0.419363	1.37999	0.0445545	0.524002	0.499471	193	tags=19%, list=5%, signal=19%	SPP1/STC1/PTGS2/LIF/FOSL1/RBPJ/GJA1/JUNB/NOTCH2/CCN1/HTRA1
GO_NUCLEOSIDE_PHOSPHATE_BIOSYNTHETIC_PROCESS	GO_NUCLEOSIDE_PHOSPHATE_BIOSYNTHETIC_PROCESS	GO_NUCLEOSIDE_PHOSPHATE_BIOSYNTHETIC_PROCESS	60	0.41754	1.38015	0.0597015	0.55023	0.524471	512	tags=27%, list=14%, signal=23%	NPR1/PTGS2/SCD/ACSL4/ACSBG1/AGPAT3/LCLAT1/TGFB1/ACOT7/DLAT/HSD17B12/SLC26A2/ATP5PB/UCK2/CYC1/ATP5MC3
GO_TRANS_GOLGI_NETWORK_MEMBRANE	GO_TRANS_GOLGI_NETWORK_MEMBRANE	GO_TRANS_GOLGI_NETWORK_MEMBRANE	18	0.52484	1.38114	0.120846	0.654885	0.624226	3	tags=6%, list=0%, signal=6%	LGR6
GO_SISTER_CHROMATID_COHESION	GO_SISTER_CHROMATID_COHESION	GO_SISTER_CHROMATID_COHESION	31	0.479834	1.38687	0.0833333	0.610629	0.582042	1081	tags=52%, list=30%, signal=37%	REC8/NAA50/BUB1/CTNNB1/PDS5A/PDS5B/NIPBL/STAG2/STAG1/SMC5/ESCO1/ESCO2/SMC1A/FEN1/SFPQ/WAPL
GO_CYTOSOLIC_TRANSPORT	GO_CYTOSOLIC_TRANSPORT	GO_CYTOSOLIC_TRANSPORT	66	0.405224	1.38707	0.0353535	0.503426	0.479858	1218	tags=52%, list=33%, signal=35%	LRRK2/EZR/WDR91/EEA1/SORT1/HOOK1/EVI5/KLHL20/DNAJC13/RDX/ACTR2/VPS35/LMTK2/RAB7A/KIF5B/AP1G1/MSN/SRC/AP1AR/TMEM87A/VPS13A/KIF1A/VAMP3/VPS26A/MTMR2/PIKFYVE/RAB6A/VPS13C/PTPN23/SGSM2/HEATR5A/MAPK1/RAB14/WDR81
GO_NEURAL_CREST_CELL_MIGRATION	GO_NEURAL_CREST_CELL_MIGRATION	GO_NEURAL_CREST_CELL_MIGRATION	15	0.549774	1.38711	0.119883	0.654299	0.623668	147	tags=33%, list=4%, signal=32%	SEMA3A/SEMA3E/SEMA7A/KITLG/LAMA5
GO_REGULATION_OF_SKELETAL_MUSCLE_TISSUE_DEVELOPMENT	GO_REGULATION_OF_SKELETAL_MUSCLE_TISSUE_DEVELOPMENT	GO_REGULATION_OF_SKELETAL_MUSCLE_TISSUE_DEVELOPMENT	12	0.594043	1.38855	0.132394	0.669735	0.638381	486	tags=50%, list=13%, signal=43%	CYP26B1/GPC1/TGFB1/YBX3/CTNNB1/HMGCR
GO_VACUOLAR_TRANSPORT	GO_VACUOLAR_TRANSPORT	GO_VACUOLAR_TRANSPORT	50	0.42751	1.38891	0.0504587	0.529286	0.504507	234	tags=12%, list=6%, signal=11%	CLU/LRRK2/RHOB/SORT1/BIN1/HOOK1
GO_ANION_TRANSPORT	GO_ANION_TRANSPORT	GO_ANION_TRANSPORT	101	0.386781	1.39099	0.025641	0.464063	0.442337	409	tags=24%, list=11%, signal=22%	STRA6/STC1/SLCO2A1/BDKRB2/MID1IP1/ACSL4/GJA1/CLIC6/SLC20A1/SLC25A24/CLIC1/PLIN2/CLCN5/ABCC1/SLC6A8/OSBPL8/PDPN/GLS/STXBP1/SLC25A3/PITPNA/ABCG2/SLC26A2/XPR1
GO_MITOTIC_CELL_CYCLE_CHECKPOINT	GO_MITOTIC_CELL_CYCLE_CHECKPOINT	GO_MITOTIC_CELL_CYCLE_CHECKPOINT	61	0.417532	1.39144	0.0439024	0.520618	0.496245	852	tags=33%, list=23%, signal=26%	CCND1/PLK3/NABP1/TGFB1/CDKN2B/TOP2B/MDM2/PLK2/BUB1/TAOK1/ATF2/PPP1R10/ZWINT/CNOT6/PML/TP53/BCL2L1/ZNF385A/INTS3/MAP3K20
GO_MACROMOLECULE_DEACYLATION	GO_MACROMOLECULE_DEACYLATION	GO_MACROMOLECULE_DEACYLATION	32	0.477359	1.39168	0.0735294	0.585053	0.557663	256	tags=16%, list=7%, signal=15%	LRRK2/VEGFA/SPRED2/SPRED3/SPRED1
GO_CELLULAR_CARBOHYDRATE_BIOSYNTHETIC_PROCESS	GO_CELLULAR_CARBOHYDRATE_BIOSYNTHETIC_PROCESS	GO_CELLULAR_CARBOHYDRATE_BIOSYNTHETIC_PROCESS	23	0.516125	1.39235	0.0824742	0.610629	0.582042	764	tags=35%, list=21%, signal=28%	B3GNT7/IRS1/UGP2/AKR1B1/HS2ST1/MTOR/EPM2AIP1/NDST1
GO_NUCLEAR_IMPORT_SIGNAL_RECEPTOR_ACTIVITY	GO_NUCLEAR_IMPORT_SIGNAL_RECEPTOR_ACTIVITY	GO_NUCLEAR_IMPORT_SIGNAL_RECEPTOR_ACTIVITY	10	0.627357	1.39287	0.116147	0.652696	0.622139	1223	tags=70%, list=34%, signal=47%	KPNA3/IPO5/KPNA4/TNPO3/IPO9/KPNA2/KPNA6
GO_NEGATIVE_REGULATION_OF_AXON_EXTENSION	GO_NEGATIVE_REGULATION_OF_AXON_EXTENSION	GO_NEGATIVE_REGULATION_OF_AXON_EXTENSION	11	0.611154	1.39347	0.119318	0.654299	0.623668	31	tags=27%, list=1%, signal=27%	SEMA3A/SEMA3E/SEMA7A
GO_LIPID_BIOSYNTHETIC_PROCESS	GO_LIPID_BIOSYNTHETIC_PROCESS	GO_LIPID_BIOSYNTHETIC_PROCESS	152	0.366921	1.3968	0.0246914	0.464063	0.442337	497	tags=23%, list=14%, signal=21%	CYP26A1/CYP26B1/PTGS2/SCD/PTGES/MID1IP1/ACSL4/ST3GAL6/PCYT1A/AGPAT3/PTGS1/POR/HTR2A/CCN1/LCLAT1/MSMO1/SGPL1/ACOT7/EGR1/HSD17B12/STARD7/ST3GAL2/AGPS/CAPN2/SC5D/SYNJ1/MBOAT7/CERS2/PIK3C2A/DHCR24/RBP1/AKR1B1/MYO5A/HMGCR/DEGS1
GO_REGULATION_OF_DNA_REPLICATION	GO_REGULATION_OF_DNA_REPLICATION	GO_REGULATION_OF_DNA_REPLICATION	31	0.483671	1.39796	0.0797101	0.610587	0.582002	905	tags=48%, list=25%, signal=37%	JUN/EREG/SENP2/ATAD5/NUCKS1/PDS5A/FGFR1/CCDC88A/CCNA2/CACYBP/TP53/RAC1/ESCO1/PPP2CA/ESCO2
GO_SIGNAL_TRANSDUCTION_IN_RESPONSE_TO_DNA_DAMAGE	GO_SIGNAL_TRANSDUCTION_IN_RESPONSE_TO_DNA_DAMAGE	GO_SIGNAL_TRANSDUCTION_IN_RESPONSE_TO_DNA_DAMAGE	49	0.427584	1.39868	0.0495495	0.526054	0.501427	449	tags=22%, list=12%, signal=20%	PLK3/SPRED2/PTTG1IP/CD44/SPRED3/HIC1/SPRED1/MDM2/PLK2/ATAD5/ABL1
GO_RESPONSE_TO_CAMP	GO_RESPONSE_TO_CAMP	GO_RESPONSE_TO_CAMP	28	0.494895	1.39892	0.0791367	0.608073	0.579606	144	tags=21%, list=4%, signal=21%	STC1/THBD/FOSL1/JUN/EZR/JUNB
GO_NEGATIVE_REGULATION_OF_MUSCLE_CELL_APOPTOTIC_PROCESS	GO_NEGATIVE_REGULATION_OF_MUSCLE_CELL_APOPTOTIC_PROCESS	GO_NEGATIVE_REGULATION_OF_MUSCLE_CELL_APOPTOTIC_PROCESS	11	0.613959	1.39986	0.119318	0.654299	0.623668	640	tags=64%, list=18%, signal=53%	SFRP2/HMGCR/PPP1R10/HMOX1/PDPK1/LRP6/NFE2L2
GO_ESTABLISHMENT_OF_SPINDLE_ORIENTATION	GO_ESTABLISHMENT_OF_SPINDLE_ORIENTATION	GO_ESTABLISHMENT_OF_SPINDLE_ORIENTATION	15	0.554932	1.40012	0.119883	0.654299	0.623668	107	tags=13%, list=3%, signal=13%	LLGL2/GJA1
GO_POSITIVE_REGULATION_OF_MUSCLE_TISSUE_DEVELOPMENT	GO_POSITIVE_REGULATION_OF_MUSCLE_TISSUE_DEVELOPMENT	GO_POSITIVE_REGULATION_OF_MUSCLE_TISSUE_DEVELOPMENT	22	0.515172	1.40027	0.0711864	0.57769	0.550645	615	tags=41%, list=17%, signal=34%	CYP26B1/ERBB3/RBPJ/GPC1/TGFB1/CTNNB1/HMGCR/FGFR1/MTOR
GO_MATERNAL_PROCESS_INVOLVED_IN_FEMALE_PREGNANCY	GO_MATERNAL_PROCESS_INVOLVED_IN_FEMALE_PREGNANCY	GO_MATERNAL_PROCESS_INVOLVED_IN_FEMALE_PREGNANCY	25	0.5116	1.4017	0.0652921	0.563124	0.536761	144	tags=28%, list=4%, signal=27%	SPP1/STC1/PTGS2/LIF/ITGA3/GJA1/JUNB
GO_EMBRYONIC_CAMERA_TYPE_EYE_DEVELOPMENT	GO_EMBRYONIC_CAMERA_TYPE_EYE_DEVELOPMENT	GO_EMBRYONIC_CAMERA_TYPE_EYE_DEVELOPMENT	11	0.615687	1.4038	0.113636	0.652696	0.622139	685	tags=55%, list=19%, signal=44%	STRA6/KDM2B/SP3/HIPK1/LRP6/ZEB1
GO_REGULATION_OF_UBIQUITIN_DEPENDENT_PROTEIN_CATABOLIC_PROCESS	GO_REGULATION_OF_UBIQUITIN_DEPENDENT_PROTEIN_CATABOLIC_PROCESS	GO_REGULATION_OF_UBIQUITIN_DEPENDENT_PROTEIN_CATABOLIC_PROCESS	59	0.42494	1.40466	0.0304569	0.488544	0.465672	53	tags=7%, list=1%, signal=7%	CLU/IL33/LRRK2/PLK3
GO_DYNEIN_LIGHT_INTERMEDIATE_CHAIN_BINDING	GO_DYNEIN_LIGHT_INTERMEDIATE_CHAIN_BINDING	GO_DYNEIN_LIGHT_INTERMEDIATE_CHAIN_BINDING	10	0.632851	1.40507	0.101983	0.644658	0.614478	234	tags=20%, list=6%, signal=19%	CCDC88B/HOOK1
GO_REGULATION_OF_INTRINSIC_APOPTOTIC_SIGNALING_PATHWAY_IN_RESPONSE_TO_DNA_DAMAGE	GO_REGULATION_OF_INTRINSIC_APOPTOTIC_SIGNALING_PATHWAY_IN_RESPONSE_TO_DNA_DAMAGE	GO_REGULATION_OF_INTRINSIC_APOPTOTIC_SIGNALING_PATHWAY_IN_RESPONSE_TO_DNA_DAMAGE	17	0.540915	1.40762	0.116959	0.652696	0.622139	413	tags=35%, list=11%, signal=31%	CLU/SFRP2/CD44/SKIL/TPT1/ATAD5
GO_ALCOHOL_BIOSYNTHETIC_PROCESS	GO_ALCOHOL_BIOSYNTHETIC_PROCESS	GO_ALCOHOL_BIOSYNTHETIC_PROCESS	40	0.451641	1.40777	0.0625	0.555503	0.529496	486	tags=25%, list=13%, signal=22%	CYP26A1/CYP26B1/SCD/POR/MSMO1/SC5D/DHCR24/AKR1B1/PLCB3/HMGCR
GO_REGULATION_OF_ESTABLISHMENT_OF_PROTEIN_LOCALIZATION_TO_MITOCHONDRION	GO_REGULATION_OF_ESTABLISHMENT_OF_PROTEIN_LOCALIZATION_TO_MITOCHONDRION	GO_REGULATION_OF_ESTABLISHMENT_OF_PROTEIN_LOCALIZATION_TO_MITOCHONDRION	28	0.498365	1.40873	0.0719424	0.57769	0.550645	723	tags=32%, list=20%, signal=26%	LRRK2/YWHAH/MAPK8/MICALL2/ARIH2/YWHAG/DNAJA1/UBE2J2/TP53
GO_ERBB2_SIGNALING_PATHWAY	GO_ERBB2_SIGNALING_PATHWAY	GO_ERBB2_SIGNALING_PATHWAY	14	0.570298	1.40924	0.112994	0.652696	0.622139	451	tags=36%, list=12%, signal=31%	HBEGF/ERBB3/EREG/HSP90AA1/CUL5
GO_COENZYME_METABOLIC_PROCESS	GO_COENZYME_METABOLIC_PROCESS	GO_COENZYME_METABOLIC_PROCESS	41	0.449198	1.41044	0.0515873	0.53612	0.511021	863	tags=46%, list=24%, signal=36%	PTGS2/SCD/ACSL4/ACSBG1/ACOT7/DLAT/HSD17B12/GSTO1/HMGCR/MAT2A/AHCY/DLD/PANK3/FAR1/DLST/PDHB/ELOVL5/ACSL3/OGDH
GO_DISORDERED_DOMAIN_SPECIFIC_BINDING	GO_DISORDERED_DOMAIN_SPECIFIC_BINDING	GO_DISORDERED_DOMAIN_SPECIFIC_BINDING	19	0.536398	1.41323	0.100629	0.644658	0.614478	883	tags=58%, list=24%, signal=44%	GJA1/EZR/MDM2/HSP90AA1/CTNNB1/MYO5A/GAPDH/TP53/NCOA3/HSP90AB1/SMAD2
GO_NEGATIVE_REGULATION_OF_MRNA_METABOLIC_PROCESS	GO_NEGATIVE_REGULATION_OF_MRNA_METABOLIC_PROCESS	GO_NEGATIVE_REGULATION_OF_MRNA_METABOLIC_PROCESS	47	0.434397	1.41639	0.0355556	0.503426	0.479858	1164	tags=51%, list=32%, signal=35%	NOCT/MEIOC/YBX3/TARDBP/RNF20/MTOR/ELAVL1/HNRNPA2B1/SYNCRIP/TAF15/DAZ2/HNRNPD/RBM46/TENT4B/MAPK14/HNRNPU/CCNT1/SRSF4/HNRNPC/HNRNPK/ZC3H14/DHX9/U2AF2/NPM1
GO_SECONDARY_ACTIVE_TRANSMEMBRANE_TRANSPORTER_ACTIVITY	GO_SECONDARY_ACTIVE_TRANSMEMBRANE_TRANSPORTER_ACTIVITY	GO_SECONDARY_ACTIVE_TRANSMEMBRANE_TRANSPORTER_ACTIVITY	28	0.501401	1.41731	0.0719424	0.57769	0.550645	447	tags=32%, list=12%, signal=28%	SLCO2A1/SLC20A1/CLCN5/SLC8B1/SLC6A8/SLC5A3/SLC25A3/SLC26A2/SLC20A2
GO_RESPIRATORY_GASEOUS_EXCHANGE_BY_RESPIRATORY_SYSTEM	GO_RESPIRATORY_GASEOUS_EXCHANGE_BY_RESPIRATORY_SYSTEM	GO_RESPIRATORY_GASEOUS_EXCHANGE_BY_RESPIRATORY_SYSTEM	12	0.606898	1.4186	0.112676	0.652696	0.622139	339	tags=33%, list=9%, signal=30%	CCBE1/SLC5A3/GLS/CHST11
GO_EXOGENOUS_PROTEIN_BINDING	GO_EXOGENOUS_PROTEIN_BINDING	GO_EXOGENOUS_PROTEIN_BINDING	25	0.518219	1.41983	0.0584192	0.548941	0.523242	672	tags=56%, list=18%, signal=46%	ITGA2/ITGB3/ANPEP/NECTIN1/EPHA2/HTR2A/ITGA5/XPR1/SLC20A2/ITGAV/TFRC/ITGB1/LDLR/NPC1
GO_REGULATION_OF_DNA_TEMPLATED_TRANSCRIPTION_INITIATION	GO_REGULATION_OF_DNA_TEMPLATED_TRANSCRIPTION_INITIATION	GO_REGULATION_OF_DNA_TEMPLATED_TRANSCRIPTION_INITIATION	17	0.545735	1.42016	0.108187	0.652696	0.622139	723	tags=47%, list=20%, signal=38%	FOSL1/JUN/PSMC6/SETX/CTNNB1/DHX36/CAND1/TP53
GO_CHLORIDE_TRANSPORT	GO_CHLORIDE_TRANSPORT	GO_CHLORIDE_TRANSPORT	14	0.576286	1.42403	0.10452	0.648468	0.61811	406	tags=29%, list=11%, signal=25%	CLIC6/CLIC1/CLCN5/SLC26A2
GO_NEGATIVE_REGULATION_OF_APOPTOTIC_SIGNALING_PATHWAY	GO_NEGATIVE_REGULATION_OF_APOPTOTIC_SIGNALING_PATHWAY	GO_NEGATIVE_REGULATION_OF_APOPTOTIC_SIGNALING_PATHWAY	80	0.40074	1.42467	0.0235294	0.459152	0.437657	666	tags=32%, list=18%, signal=27%	CLU/SFRP2/PTGS2/LRRK2/BDKRB2/PTTG1IP/SERPINE1/ITGA6/CD44/MDM2/TPT1/YBX3/CTNNB1/HMGB2/GNAI3/ATAD5/CTNNA1/ITGAV/HMOX1/TGFBR1/SLC25A5/VDAC2/NFE2L2/URI1/DNAJA1/HDAC1
GO_RELEASE_OF_CYTOCHROME_C_FROM_MITOCHONDRIA	GO_RELEASE_OF_CYTOCHROME_C_FROM_MITOCHONDRIA	GO_RELEASE_OF_CYTOCHROME_C_FROM_MITOCHONDRIA	16	0.560526	1.4254	0.108824	0.652696	0.622139	452	tags=25%, list=12%, signal=22%	CLU/JUN/BCL2L11/DNM1L
GO_SYNAPTIC_VESICLE_TRANSPORT	GO_SYNAPTIC_VESICLE_TRANSPORT	GO_SYNAPTIC_VESICLE_TRANSPORT	11	0.62678	1.42909	0.102273	0.644658	0.614478	403	tags=27%, list=11%, signal=24%	LRRK2/SYNJ1/CTNNB1
GO_NEGATIVE_REGULATION_OF_RNA_CATABOLIC_PROCESS	GO_NEGATIVE_REGULATION_OF_RNA_CATABOLIC_PROCESS	GO_NEGATIVE_REGULATION_OF_RNA_CATABOLIC_PROCESS	28	0.50757	1.43475	0.0539568	0.543549	0.518103	957	tags=54%, list=26%, signal=40%	NOCT/MEIOC/YBX3/DHX36/TARDBP/MTOR/ELAVL1/SYNCRIP/TAF15/DAZ2/HNRNPD/RBM46/TENT4B/MAPK14/HNRNPU
GO_REGULATION_OF_CHOLESTEROL_BIOSYNTHETIC_PROCESS	GO_REGULATION_OF_CHOLESTEROL_BIOSYNTHETIC_PROCESS	GO_REGULATION_OF_CHOLESTEROL_BIOSYNTHETIC_PROCESS	18	0.545373	1.43517	0.0936556	0.632658	0.603039	558	tags=28%, list=15%, signal=24%	SCD/POR/SC5D/HMGCR/CYP51A1
GO_MEIOTIC_CHROMOSOME_SEGREGATION	GO_MEIOTIC_CHROMOSOME_SEGREGATION	GO_MEIOTIC_CHROMOSOME_SEGREGATION	24	0.529458	1.4358	0.0594406	0.549732	0.523996	477	tags=25%, list=13%, signal=22%	REC8/MEIOC/SMC2/TOP2B/BUB1/ACTR2
GO_EMBRYONIC_HEMOPOIESIS	GO_EMBRYONIC_HEMOPOIESIS	GO_EMBRYONIC_HEMOPOIESIS	10	0.646916	1.4363	0.0963173	0.637134	0.607306	124	tags=30%, list=3%, signal=29%	VEGFA/KITLG/KIT
GO_DECIDUALIZATION	GO_DECIDUALIZATION	GO_DECIDUALIZATION	15	0.569319	1.43642	0.0994152	0.643069	0.612964	144	tags=40%, list=4%, signal=39%	SPP1/STC1/PTGS2/LIF/GJA1/JUNB
GO_POSITIVE_REGULATION_OF_ENDOCYTOSIS	GO_POSITIVE_REGULATION_OF_ENDOCYTOSIS	GO_POSITIVE_REGULATION_OF_ENDOCYTOSIS	34	0.483056	1.43813	0.0509091	0.531818	0.506921	135	tags=15%, list=4%, signal=14%	CLU/ITGA2/LRRK2/VEGFA/SERPINE1
GO_TERMINAL_BOUTON	GO_TERMINAL_BOUTON	GO_TERMINAL_BOUTON	10	0.647873	1.43842	0.0963173	0.637134	0.607306	373	tags=20%, list=10%, signal=18%	LRRK2/SYNJ1
GO_STRIATED_MUSCLE_CELL_APOPTOTIC_PROCESS	GO_STRIATED_MUSCLE_CELL_APOPTOTIC_PROCESS	GO_STRIATED_MUSCLE_CELL_APOPTOTIC_PROCESS	12	0.615984	1.43984	0.0929577	0.632658	0.603039	723	tags=67%, list=20%, signal=54%	SFRP2/CAPN2/HMGCR/APAF1/PPP1R10/PDPK1/NFE2L2/TP53
GO_MITOCHONDRIAL_TRANSMEMBRANE_TRANSPORT	GO_MITOCHONDRIAL_TRANSMEMBRANE_TRANSPORT	GO_MITOCHONDRIAL_TRANSMEMBRANE_TRANSPORT	17	0.553573	1.44055	0.0964912	0.637134	0.607306	512	tags=35%, list=14%, signal=30%	MID1IP1/SLC25A37/SLC8B1/ATP5PB/CYC1/ATP5MC3
GO_REGULATION_OF_INTRINSIC_APOPTOTIC_SIGNALING_PATHWAY	GO_REGULATION_OF_INTRINSIC_APOPTOTIC_SIGNALING_PATHWAY	GO_REGULATION_OF_INTRINSIC_APOPTOTIC_SIGNALING_PATHWAY	66	0.422938	1.4477	0.0252525	0.464063	0.442337	323	tags=20%, list=9%, signal=18%	CLU/SFRP2/PTGS2/LRRK2/BDKRB2/PTTG1IP/RIPK3/CD44/SKIL/MDM2/BCL2L11/TPT1/YBX3
GO_HOMOLOGOUS_CHROMOSOME_SEGREGATION	GO_HOMOLOGOUS_CHROMOSOME_SEGREGATION	GO_HOMOLOGOUS_CHROMOSOME_SEGREGATION	13	0.60702	1.45073	0.0862069	0.619093	0.590109	74	tags=15%, list=2%, signal=15%	REC8/MEIOC
GO_LYSOSOMAL_TRANSPORT	GO_LYSOSOMAL_TRANSPORT	GO_LYSOSOMAL_TRANSPORT	40	0.466084	1.45279	0.0351562	0.503426	0.479858	234	tags=15%, list=6%, signal=14%	CLU/LRRK2/RHOB/SORT1/BIN1/HOOK1
GO_MESODERMAL_CELL_DIFFERENTIATION	GO_MESODERMAL_CELL_DIFFERENTIATION	GO_MESODERMAL_CELL_DIFFERENTIATION	12	0.621667	1.45312	0.0901408	0.623489	0.5943	107	tags=42%, list=3%, signal=41%	SFRP2/ITGA2/ITGB3/ITGA3/GJA1
GO_ORGANELLE_INNER_MEMBRANE	GO_ORGANELLE_INNER_MEMBRANE	GO_ORGANELLE_INNER_MEMBRANE	71	0.42054	1.45386	0.0171429	0.418223	0.398644	923	tags=35%, list=25%, signal=27%	CLU/LRRK2/SLC25A37/SLC25A24/SLC8B1/SLC25A51/SMAD3/HCCS/SLC25A3/ATP5PB/CYC1/ATP5MC3/GOT2/ATP11B/DPY19L1/SLC25A5/SRC/BCL2L1/LBR/ACADVL/IMMT/HSPD1/AFG3L2/NDUFS1/YME1L1
GO_REGULATION_OF_CHOLESTEROL_METABOLIC_PROCESS	GO_REGULATION_OF_CHOLESTEROL_METABOLIC_PROCESS	GO_REGULATION_OF_CHOLESTEROL_METABOLIC_PROCESS	20	0.546798	1.45434	0.0679612	0.571023	0.54429	799	tags=40%, list=22%, signal=31%	SCD/POR/SC5D/HMGCR/CYP51A1/LDLR/RAN/ACADVL
GO_PROTEIN_INSERTION_INTO_MITOCHONDRIAL_MEMBRANE	GO_PROTEIN_INSERTION_INTO_MITOCHONDRIAL_MEMBRANE	GO_PROTEIN_INSERTION_INTO_MITOCHONDRIAL_MEMBRANE	14	0.588757	1.45485	0.0819209	0.610629	0.582042	1076	tags=71%, list=30%, signal=50%	YWHAH/BCL2L11/HSP90AA1/MAPK8/YWHAG/TP53/HSPA4/YWHAZ/PPP3R1/YWHAE
GO_PROTEIN_LOCALIZATION_TO_MITOCHONDRION	GO_PROTEIN_LOCALIZATION_TO_MITOCHONDRION	GO_PROTEIN_LOCALIZATION_TO_MITOCHONDRION	38	0.47607	1.45567	0.0281124	0.481647	0.459098	959	tags=45%, list=26%, signal=33%	LRRK2/YWHAH/BCL2L11/HSP90AA1/MAPK8/MICALL2/DNM1L/ARIH2/YWHAG/DNAJA1/UBE2J2/TP53/TOMM70/HSPA4/YWHAZ/HSPD1/PPP3R1
GO_REGULATION_OF_HISTONE_DEACETYLATION	GO_REGULATION_OF_HISTONE_DEACETYLATION	GO_REGULATION_OF_HISTONE_DEACETYLATION	10	0.657269	1.45928	0.082153	0.610629	0.582042	52	tags=20%, list=1%, signal=20%	LRRK2/VEGFA
GO_MISFOLDED_PROTEIN_BINDING	GO_MISFOLDED_PROTEIN_BINDING	GO_MISFOLDED_PROTEIN_BINDING	10	0.657512	1.45982	0.082153	0.610629	0.582042	324	tags=20%, list=9%, signal=18%	CLU/HSPA13
GO_NEGATIVE_REGULATION_OF_AXONOGENESIS	GO_NEGATIVE_REGULATION_OF_AXONOGENESIS	GO_NEGATIVE_REGULATION_OF_AXONOGENESIS	20	0.549051	1.46033	0.0647249	0.561003	0.534739	31	tags=20%, list=1%, signal=20%	SPP1/SEMA3A/SEMA3E/SEMA7A
GO_REGULATION_OF_SYNAPTIC_VESICLE_CYCLE	GO_REGULATION_OF_SYNAPTIC_VESICLE_CYCLE	GO_REGULATION_OF_SYNAPTIC_VESICLE_CYCLE	23	0.542705	1.46406	0.0584192	0.548941	0.523242	577	tags=35%, list=16%, signal=29%	LRRK2/HTR2A/PFN2/NCS1/STXBP1/DNM1L/ROCK1/ATP2A2
GO_FEMALE_MEIOTIC_NUCLEAR_DIVISION	GO_FEMALE_MEIOTIC_NUCLEAR_DIVISION	GO_FEMALE_MEIOTIC_NUCLEAR_DIVISION	10	0.65981	1.46493	0.082153	0.610629	0.582042	278	tags=20%, list=8%, signal=19%	MEIOC/EREG
GO_MEIOTIC_CELL_CYCLE_PROCESS	GO_MEIOTIC_CELL_CYCLE_PROCESS	GO_MEIOTIC_CELL_CYCLE_PROCESS	54	0.454092	1.46503	0.00961538	0.389574	0.371336	278	tags=15%, list=8%, signal=14%	CYP26B1/REC8/LIF/MEIOC/ERCC1/SMC2/TOP2B/EREG
GO_FATTY_ACID_TRANSPORT	GO_FATTY_ACID_TRANSPORT	GO_FATTY_ACID_TRANSPORT	20	0.551399	1.46658	0.0647249	0.561003	0.534739	163	tags=25%, list=4%, signal=24%	SLCO2A1/BDKRB2/MID1IP1/ACSL4/PLIN2
GO_MULTICELLULAR_ORGANISM_AGING	GO_MULTICELLULAR_ORGANISM_AGING	GO_MULTICELLULAR_ORGANISM_AGING	12	0.62815	1.46827	0.0816901	0.610629	0.582042	299	tags=25%, list=8%, signal=23%	LRRK2/ERCC1/CTSV
GO_INORGANIC_ANION_TRANSPORT	GO_INORGANIC_ANION_TRANSPORT	GO_INORGANIC_ANION_TRANSPORT	25	0.536934	1.47111	0.04811	0.524596	0.500037	632	tags=44%, list=17%, signal=37%	CLIC6/SLC20A1/CLIC1/CLCN5/SLC25A3/SLC26A2/XPR1/SLC20A2/FGFR1/MTOR/VDAC2
GO_INTERCALATED_DISC	GO_INTERCALATED_DISC	GO_INTERCALATED_DISC	12	0.629516	1.47147	0.0816901	0.610629	0.582042	737	tags=58%, list=20%, signal=47%	GJA1/YWHAH/CTNNB1/CTNNA1/ACTN1/ITGB1/PAK1
GO_POSITIVE_REGULATION_OF_MUSCLE_CONTRACTION	GO_POSITIVE_REGULATION_OF_MUSCLE_CONTRACTION	GO_POSITIVE_REGULATION_OF_MUSCLE_CONTRACTION	10	0.66278	1.47152	0.0764873	0.597696	0.569714	342	tags=40%, list=9%, signal=36%	ITGA2/PTGS2/KIT/GSTO1
GO_POSITIVE_REGULATION_OF_DNA_REPLICATION	GO_POSITIVE_REGULATION_OF_DNA_REPLICATION	GO_POSITIVE_REGULATION_OF_DNA_REPLICATION	11	0.64581	1.47248	0.0852273	0.618637	0.589675	742	tags=55%, list=20%, signal=44%	JUN/EREG/ATAD5/FGFR1/CACYBP/RAC1
GO_DNA_DAMAGE_RESPONSE_SIGNAL_TRANSDUCTION_BY_P53_CLASS_MEDIATOR	GO_DNA_DAMAGE_RESPONSE_SIGNAL_TRANSDUCTION_BY_P53_CLASS_MEDIATOR	GO_DNA_DAMAGE_RESPONSE_SIGNAL_TRANSDUCTION_BY_P53_CLASS_MEDIATOR	43	0.462219	1.47976	0.0325203	0.498217	0.474893	280	tags=21%, list=8%, signal=20%	PLK3/SPRED2/PTTG1IP/CD44/SPRED3/HIC1/SPRED1/MDM2/PLK2
GO_MULTIVESICULAR_BODY	GO_MULTIVESICULAR_BODY	GO_MULTIVESICULAR_BODY	13	0.619296	1.48007	0.0689655	0.574932	0.548016	305	tags=23%, list=8%, signal=21%	LRRK2/GJA1/TPT1
GO_SYNAPTIC_VESICLE_EXOCYTOSIS	GO_SYNAPTIC_VESICLE_EXOCYTOSIS	GO_SYNAPTIC_VESICLE_EXOCYTOSIS	22	0.545635	1.48307	0.0474576	0.524596	0.500037	577	tags=36%, list=16%, signal=31%	LRRK2/HTR2A/PFN2/NCS1/STXBP1/SYNJ1/DNM1L/ATP2A2
GO_CELLULAR_HORMONE_METABOLIC_PROCESS	GO_CELLULAR_HORMONE_METABOLIC_PROCESS	GO_CELLULAR_HORMONE_METABOLIC_PROCESS	22	0.545808	1.48354	0.0474576	0.524596	0.500037	450	tags=50%, list=12%, signal=44%	SPP1/CYP26A1/CYP26B1/DHRS3/AKR1B10/SGPL1/CRABP1/EGR1/HSD17B12/RBP1/AKR1B1
GO_SYNAPSIS	GO_SYNAPSIS	GO_SYNAPSIS	11	0.651839	1.48623	0.0710227	0.57769	0.550645	74	tags=18%, list=2%, signal=18%	REC8/MEIOC
GO_LABYRINTHINE_LAYER_DEVELOPMENT	GO_LABYRINTHINE_LAYER_DEVELOPMENT	GO_LABYRINTHINE_LAYER_DEVELOPMENT	13	0.624709	1.493	0.0632184	0.557555	0.531453	398	tags=31%, list=11%, signal=27%	RBPJ/JUNB/CCN1/SENP2
GO_REGULATION_OF_NEUROTRANSMITTER_TRANSPORT	GO_REGULATION_OF_NEUROTRANSMITTER_TRANSPORT	GO_REGULATION_OF_NEUROTRANSMITTER_TRANSPORT	22	0.549925	1.49474	0.0440678	0.520618	0.496245	577	tags=41%, list=16%, signal=35%	LRRK2/ITGB3/HTR2A/PFN2/NCS1/STXBP1/DNM1L/NF1/ATP2A2
GO_COENZYME_BIOSYNTHETIC_PROCESS	GO_COENZYME_BIOSYNTHETIC_PROCESS	GO_COENZYME_BIOSYNTHETIC_PROCESS	26	0.540111	1.499	0.0448276	0.524596	0.500037	311	tags=27%, list=9%, signal=25%	PTGS2/SCD/ACSL4/ACSBG1/ACOT7/DLAT/HSD17B12
GO_CHROMOSOME_ORGANIZATION_INVOLVED_IN_MEIOTIC_CELL_CYCLE	GO_CHROMOSOME_ORGANIZATION_INVOLVED_IN_MEIOTIC_CELL_CYCLE	GO_CHROMOSOME_ORGANIZATION_INVOLVED_IN_MEIOTIC_CELL_CYCLE	22	0.552973	1.50302	0.0440678	0.520618	0.496245	395	tags=18%, list=11%, signal=16%	REC8/MEIOC/SMC2/BUB1
GO_NUCLEOBASE_CONTAINING_SMALL_MOLECULE_METABOLIC_PROCESS	GO_NUCLEOBASE_CONTAINING_SMALL_MOLECULE_METABOLIC_PROCESS	GO_NUCLEOBASE_CONTAINING_SMALL_MOLECULE_METABOLIC_PROCESS	128	0.406008	1.50472	0.0204082	0.434669	0.41432	676	tags=30%, list=19%, signal=25%	NPR1/PTGS2/NT5E/LRRK2/SCD/ACSL4/ACSBG1/NUDT4/AGPAT3/EPHA2/ACPP/HTR2A/MTAP/LCLAT1/TGFB1/ACOT7/TXNRD1/DLAT/HSD17B12/UGP2/GLRX/SLC26A2/GNAI3/ATP5PB/UCK2/CYC1/HMGCR/ATP5MC3/AHCY/DLD/MTOR/GAPDH/PGK1/PANK3/NUP160/FAR1/AGPAT1/DLST
GO_MITOCHONDRIAL_TRANSPORT	GO_MITOCHONDRIAL_TRANSPORT	GO_MITOCHONDRIAL_TRANSPORT	60	0.456243	1.50808	0.0149254	0.397972	0.379341	915	tags=43%, list=25%, signal=33%	LRRK2/MID1IP1/SLC25A37/SLC25A24/YWHAH/SLC8B1/BCL2L11/HSP90AA1/ATP5PB/MAPK8/MICALL2/CYC1/ATF2/VPS35/ARIH2/ATP5MC3/SLC25A5/YWHAG/UBE2J2/TP53/TOMM70/BCL2L1/HSPA4/YWHAZ/HSPD1/AFG3L2
GO_MONOCARBOXYLIC_ACID_TRANSPORT	GO_MONOCARBOXYLIC_ACID_TRANSPORT	GO_MONOCARBOXYLIC_ACID_TRANSPORT	30	0.522476	1.50971	0.0391459	0.512122	0.488147	245	tags=23%, list=7%, signal=22%	STRA6/SLCO2A1/BDKRB2/MID1IP1/ACSL4/PLIN2/SLC6A8
GO_PURINE_CONTAINING_COMPOUND_METABOLIC_PROCESS	GO_PURINE_CONTAINING_COMPOUND_METABOLIC_PROCESS	GO_PURINE_CONTAINING_COMPOUND_METABOLIC_PROCESS	102	0.422889	1.5112	0.0263158	0.466604	0.44476	644	tags=28%, list=18%, signal=24%	NPR1/NT5E/LRRK2/SCD/ACSL4/ACSBG1/NUDT4/EPHA2/ACPP/HTR2A/MTAP/TGFB1/ACOT7/DLAT/HSD17B12/ABCG2/SLC26A2/GNAI3/ATP5PB/CYC1/HMGCR/ATP5MC3/AHCY/DLD/GAPDH/PGK1/PANK3/NUP160/FAR1
GO_COFACTOR_BIOSYNTHETIC_PROCESS	GO_COFACTOR_BIOSYNTHETIC_PROCESS	GO_COFACTOR_BIOSYNTHETIC_PROCESS	36	0.498629	1.51235	0.0307692	0.488544	0.465672	311	tags=25%, list=9%, signal=23%	PTGS2/SCD/ACSL4/ACSBG1/CNDP2/ACOT7/IREB2/DLAT/HSD17B12
GO_SYNAPTIC_TRANSMISSION_GLUTAMATERGIC	GO_SYNAPTIC_TRANSMISSION_GLUTAMATERGIC	GO_SYNAPTIC_TRANSMISSION_GLUTAMATERGIC	18	0.574834	1.5127	0.0574018	0.546334	0.520757	472	tags=33%, list=13%, signal=29%	PTGS2/LRRK2/HTR2A/SHANK2/STXBP1/NF1
GO_REGULATION_OF_PROTEASOMAL_UBIQUITIN_DEPENDENT_PROTEIN_CATABOLIC_PROCESS	GO_REGULATION_OF_PROTEASOMAL_UBIQUITIN_DEPENDENT_PROTEIN_CATABOLIC_PROCESS	GO_REGULATION_OF_PROTEASOMAL_UBIQUITIN_DEPENDENT_PROTEIN_CATABOLIC_PROCESS	48	0.467648	1.51297	0.0137615	0.389574	0.371336	53	tags=8%, list=1%, signal=8%	CLU/IL33/LRRK2/PLK3
GO_MITOTIC_DNA_INTEGRITY_CHECKPOINT	GO_MITOTIC_DNA_INTEGRITY_CHECKPOINT	GO_MITOTIC_DNA_INTEGRITY_CHECKPOINT	38	0.49542	1.51484	0.0160643	0.408663	0.389532	624	tags=26%, list=17%, signal=22%	CCND1/PLK3/TOP2B/MDM2/PLK2/TAOK1/ATF2/PPP1R10/CNOT6/PML
GO_RNA_STABILIZATION	GO_RNA_STABILIZATION	GO_RNA_STABILIZATION	25	0.556325	1.52423	0.0343643	0.503426	0.479858	957	tags=60%, list=26%, signal=45%	NOCT/MEIOC/YBX3/DHX36/TARDBP/MTOR/ELAVL1/SYNCRIP/TAF15/DAZ2/HNRNPD/RBM46/TENT4B/MAPK14/HNRNPU
GO_NEGATIVE_REGULATION_OF_RESPONSE_TO_DNA_DAMAGE_STIMULUS	GO_NEGATIVE_REGULATION_OF_RESPONSE_TO_DNA_DAMAGE_STIMULUS	GO_NEGATIVE_REGULATION_OF_RESPONSE_TO_DNA_DAMAGE_STIMULUS	27	0.546269	1.52516	0.035461	0.503426	0.479858	305	tags=26%, list=8%, signal=24%	CLU/SFRP2/ERCC1/PTTG1IP/CD44/MDM2/TPT1
GO_POSITIVE_REGULATION_OF_LIPID_BIOSYNTHETIC_PROCESS	GO_POSITIVE_REGULATION_OF_LIPID_BIOSYNTHETIC_PROCESS	GO_POSITIVE_REGULATION_OF_LIPID_BIOSYNTHETIC_PROCESS	20	0.574295	1.52747	0.038835	0.509964	0.48609	631	tags=45%, list=17%, signal=37%	PTGS2/MID1IP1/POR/HTR2A/CCN1/CAPN2/MTOR/LDLR/PRKCD
GO_INTRAMOLECULAR_OXIDOREDUCTASE_ACTIVITY	GO_INTRAMOLECULAR_OXIDOREDUCTASE_ACTIVITY	GO_INTRAMOLECULAR_OXIDOREDUCTASE_ACTIVITY	14	0.618684	1.5288	0.0564972	0.543549	0.518103	77	tags=14%, list=2%, signal=14%	PTGES/ITGB3
GO_NEGATIVE_CHEMOTAXIS	GO_NEGATIVE_CHEMOTAXIS	GO_NEGATIVE_CHEMOTAXIS	15	0.607132	1.53182	0.0614035	0.551369	0.525556	77	tags=33%, list=2%, signal=33%	LGR6/SEMA3A/SEMA3E/SEMA7A/ITGB3
GO_NEGATIVE_REGULATION_OF_RESPONSE_TO_ENDOPLASMIC_RETICULUM_STRESS	GO_NEGATIVE_REGULATION_OF_RESPONSE_TO_ENDOPLASMIC_RETICULUM_STRESS	GO_NEGATIVE_REGULATION_OF_RESPONSE_TO_ENDOPLASMIC_RETICULUM_STRESS	19	0.581424	1.53186	0.0471698	0.524596	0.500037	38	tags=11%, list=1%, signal=10%	CLU/LRRK2
GO_FATTY_ACID_DERIVATIVE_METABOLIC_PROCESS	GO_FATTY_ACID_DERIVATIVE_METABOLIC_PROCESS	GO_FATTY_ACID_DERIVATIVE_METABOLIC_PROCESS	29	0.53941	1.53605	0.0327273	0.499198	0.475828	311	tags=31%, list=9%, signal=29%	PTGS2/SCD/PTGES/ACSL4/ACSBG1/PTGS1/ABCC1/ACOT7/HSD17B12
GO_RECEPTOR_SIGNALING_COMPLEX_ADAPTOR_ACTIVITY	GO_RECEPTOR_SIGNALING_COMPLEX_ADAPTOR_ACTIVITY	GO_RECEPTOR_SIGNALING_COMPLEX_ADAPTOR_ACTIVITY	13	0.64287	1.53641	0.0517241	0.53612	0.511021	205	tags=23%, list=6%, signal=22%	LRRK2/IRS1/SHANK2
GO_BRANCHING_INVOLVED_IN_BLOOD_VESSEL_MORPHOGENESIS	GO_BRANCHING_INVOLVED_IN_BLOOD_VESSEL_MORPHOGENESIS	GO_BRANCHING_INVOLVED_IN_BLOOD_VESSEL_MORPHOGENESIS	12	0.657845	1.53768	0.056338	0.543549	0.518103	52	tags=25%, list=1%, signal=25%	SFRP2/SEMA3E/VEGFA
GO_REGULATION_OF_VASCULAR_PERMEABILITY	GO_REGULATION_OF_VASCULAR_PERMEABILITY	GO_REGULATION_OF_VASCULAR_PERMEABILITY	14	0.622983	1.53942	0.0536723	0.543549	0.518103	355	tags=43%, list=10%, signal=39%	NPR1/BDKRB2/VEGFA/DDAH1/TGFB1/AKAP12
GO_INORGANIC_ANION_TRANSMEMBRANE_TRANSPORTER_ACTIVITY	GO_INORGANIC_ANION_TRANSMEMBRANE_TRANSPORTER_ACTIVITY	GO_INORGANIC_ANION_TRANSMEMBRANE_TRANSPORTER_ACTIVITY	17	0.592088	1.54078	0.0497076	0.526054	0.501427	409	tags=29%, list=11%, signal=26%	CLIC6/CLIC1/CLCN5/SLC26A2/XPR1
GO_REGULATION_OF_CYTOPLASMIC_TRANSPORT	GO_REGULATION_OF_CYTOPLASMIC_TRANSPORT	GO_REGULATION_OF_CYTOPLASMIC_TRANSPORT	10	0.69424	1.54137	0.0594901	0.549732	0.523996	761	tags=60%, list=21%, signal=48%	LRRK2/EZR/DNAJC13/RDX/MSN/SRC
GO_POSITIVE_REGULATION_OF_SIGNAL_TRANSDUCTION_BY_P53_CLASS_MEDIATOR	GO_POSITIVE_REGULATION_OF_SIGNAL_TRANSDUCTION_BY_P53_CLASS_MEDIATOR	GO_POSITIVE_REGULATION_OF_SIGNAL_TRANSDUCTION_BY_P53_CLASS_MEDIATOR	12	0.659883	1.54245	0.0535211	0.543549	0.518103	256	tags=33%, list=7%, signal=31%	SPRED2/SPRED3/HIC1/SPRED1
GO_RIBOSE_PHOSPHATE_METABOLIC_PROCESS	GO_RIBOSE_PHOSPHATE_METABOLIC_PROCESS	GO_RIBOSE_PHOSPHATE_METABOLIC_PROCESS	97	0.428313	1.54313	0.0149254	0.397972	0.379341	726	tags=30%, list=20%, signal=25%	NPR1/NT5E/LRRK2/SCD/ACSL4/ACSBG1/NUDT4/EPHA2/HTR2A/TGFB1/ACOT7/DLAT/HSD17B12/SLC26A2/GNAI3/ATP5PB/UCK2/CYC1/HMGCR/ATP5MC3/DLD/GAPDH/PGK1/PANK3/NUP160/FAR1/DLST/IMPDH1/PDHB
GO_POSITIVE_REGULATION_OF_PROTEIN_CATABOLIC_PROCESS	GO_POSITIVE_REGULATION_OF_PROTEIN_CATABOLIC_PROCESS	GO_POSITIVE_REGULATION_OF_PROTEIN_CATABOLIC_PROCESS	73	0.446358	1.54547	0.0121951	0.389574	0.371336	640	tags=27%, list=18%, signal=23%	CLU/IL33/LRRK2/PLK3/PTTG1IP/GJA1/EZR/MDM2/SMURF2/PLK2/HSP90AA1/RDX/SOCS5/VPS35/ARIH2/RAB7A/ITCH/LDLR/TMTC3/NFE2L2
GO_NUCLEOSIDE_METABOLIC_PROCESS	GO_NUCLEOSIDE_METABOLIC_PROCESS	GO_NUCLEOSIDE_METABOLIC_PROCESS	20	0.58147	1.54656	0.0355987	0.503426	0.479858	767	tags=45%, list=21%, signal=36%	NT5E/LRRK2/ACPP/MTAP/GNAI3/UCK2/AHCY/IMPDH1/RAN
GO_EXPORT_ACROSS_PLASMA_MEMBRANE	GO_EXPORT_ACROSS_PLASMA_MEMBRANE	GO_EXPORT_ACROSS_PLASMA_MEMBRANE	11	0.679458	1.5492	0.0568182	0.543549	0.518103	469	tags=45%, list=13%, signal=40%	GJA1/ATP2B1/ABCC1/ABCG2/ATP1B3
GO_RESPONSE_TO_ORGANOPHOSPHORUS	GO_RESPONSE_TO_ORGANOPHOSPHORUS	GO_RESPONSE_TO_ORGANOPHOSPHORUS	34	0.52042	1.54937	0.0181818	0.421595	0.401858	144	tags=21%, list=4%, signal=20%	STC1/PTGS2/THBD/FOSL1/JUN/EZR/JUNB
GO_MAMMARY_GLAND_EPITHELIAL_CELL_PROLIFERATION	GO_MAMMARY_GLAND_EPITHELIAL_CELL_PROLIFERATION	GO_MAMMARY_GLAND_EPITHELIAL_CELL_PROLIFERATION	15	0.614102	1.54941	0.0614035	0.551369	0.525556	141	tags=27%, list=4%, signal=26%	CCND1/IQGAP3/ZNF703/EPHA2
GO_REGULATION_OF_SYNAPTIC_TRANSMISSION_GLUTAMATERGIC	GO_REGULATION_OF_SYNAPTIC_TRANSMISSION_GLUTAMATERGIC	GO_REGULATION_OF_SYNAPTIC_TRANSMISSION_GLUTAMATERGIC	13	0.648702	1.55034	0.0488506	0.526054	0.501427	356	tags=38%, list=10%, signal=35%	PTGS2/LRRK2/HTR2A/SHANK2/STXBP1
GO_REGULATION_OF_NEUROINFLAMMATORY_RESPONSE	GO_REGULATION_OF_NEUROINFLAMMATORY_RESPONSE	GO_REGULATION_OF_NEUROINFLAMMATORY_RESPONSE	10	0.698563	1.55097	0.0594901	0.549732	0.523996	38	tags=30%, list=1%, signal=30%	IL33/PTGS2/LRRK2
GO_POSITIVE_REGULATION_OF_MYELOID_LEUKOCYTE_DIFFERENTIATION	GO_POSITIVE_REGULATION_OF_MYELOID_LEUKOCYTE_DIFFERENTIATION	GO_POSITIVE_REGULATION_OF_MYELOID_LEUKOCYTE_DIFFERENTIATION	13	0.649981	1.5534	0.045977	0.524596	0.500037	211	tags=38%, list=6%, signal=36%	LIF/KITLG/JUN/NOTCH2/TGFB1
GO_MONOCARBOXYLIC_ACID_CATABOLIC_PROCESS	GO_MONOCARBOXYLIC_ACID_CATABOLIC_PROCESS	GO_MONOCARBOXYLIC_ACID_CATABOLIC_PROCESS	19	0.591167	1.55753	0.0377358	0.506937	0.483205	223	tags=21%, list=6%, signal=20%	CYP26A1/CYP26B1/IRS1/CRABP1
GO_REGION_OF_CYTOSOL	GO_REGION_OF_CYTOSOL	GO_REGION_OF_CYTOSOL	11	0.683373	1.55813	0.0539773	0.543549	0.518103	615	tags=55%, list=17%, signal=45%	LRRK2/NCS1/PLCB3/EIF4E/DBN1/MTOR
GO_PURINE_NUCLEOSIDE_METABOLIC_PROCESS	GO_PURINE_NUCLEOSIDE_METABOLIC_PROCESS	GO_PURINE_NUCLEOSIDE_METABOLIC_PROCESS	17	0.598843	1.55836	0.0467836	0.524596	0.500037	161	tags=24%, list=4%, signal=23%	NT5E/LRRK2/ACPP/MTAP
GO_RIBONUCLEOSIDE_METABOLIC_PROCESS	GO_RIBONUCLEOSIDE_METABOLIC_PROCESS	GO_RIBONUCLEOSIDE_METABOLIC_PROCESS	17	0.598843	1.55836	0.0467836	0.524596	0.500037	161	tags=24%, list=4%, signal=23%	NT5E/LRRK2/ACPP/MTAP
GO_LEUKOCYTE_ACTIVATION_INVOLVED_IN_INFLAMMATORY_RESPONSE	GO_LEUKOCYTE_ACTIVATION_INVOLVED_IN_INFLAMMATORY_RESPONSE	GO_LEUKOCYTE_ACTIVATION_INVOLVED_IN_INFLAMMATORY_RESPONSE	13	0.652279	1.55889	0.0431034	0.520618	0.496245	96	tags=31%, list=3%, signal=30%	CLU/IL33/LRRK2/JUN
GO_NEGATIVE_REGULATION_OF_DEVELOPMENTAL_GROWTH	GO_NEGATIVE_REGULATION_OF_DEVELOPMENTAL_GROWTH	GO_NEGATIVE_REGULATION_OF_DEVELOPMENTAL_GROWTH	27	0.558354	1.5589	0.0248227	0.464063	0.442337	107	tags=22%, list=3%, signal=22%	SPP1/SFRP2/SEMA3A/SEMA3E/SEMA7A/GJA1
GO_GLIAL_CELL_ACTIVATION	GO_GLIAL_CELL_ACTIVATION	GO_GLIAL_CELL_ACTIVATION	16	0.614457	1.56255	0.0470588	0.524596	0.500037	96	tags=25%, list=3%, signal=24%	CLU/IL33/LRRK2/JUN
GO_RESPONSE_TO_PURINE_CONTAINING_COMPOUND	GO_RESPONSE_TO_PURINE_CONTAINING_COMPOUND	GO_RESPONSE_TO_PURINE_CONTAINING_COMPOUND	41	0.497834	1.56316	0.0119048	0.389574	0.371336	144	tags=17%, list=4%, signal=17%	STC1/PTGS2/THBD/FOSL1/JUN/EZR/JUNB
GO_POSITIVE_REGULATION_OF_CELLULAR_PROTEIN_CATABOLIC_PROCESS	GO_POSITIVE_REGULATION_OF_CELLULAR_PROTEIN_CATABOLIC_PROCESS	GO_POSITIVE_REGULATION_OF_CELLULAR_PROTEIN_CATABOLIC_PROCESS	55	0.481479	1.56341	0.00961538	0.389574	0.371336	502	tags=24%, list=14%, signal=21%	CLU/IL33/LRRK2/PLK3/PTTG1IP/EZR/MDM2/PLK2/HSP90AA1/RDX/SOCS5/VPS35/ARIH2
GO_PROTEIN_N_LINKED_GLYCOSYLATION	GO_PROTEIN_N_LINKED_GLYCOSYLATION	GO_PROTEIN_N_LINKED_GLYCOSYLATION	16	0.615762	1.56587	0.0441176	0.520618	0.496245	216	tags=25%, list=6%, signal=24%	MGAT4A/ST3GAL1/MGAT5/ALG10
GO_NEGATIVE_REGULATION_OF_ORGANELLE_ASSEMBLY	GO_NEGATIVE_REGULATION_OF_ORGANELLE_ASSEMBLY	GO_NEGATIVE_REGULATION_OF_ORGANELLE_ASSEMBLY	12	0.670444	1.56714	0.0422535	0.518972	0.494676	367	tags=17%, list=10%, signal=15%	LRRK2/CCP110
GO_REGULATION_OF_SYNAPTIC_VESICLE_EXOCYTOSIS	GO_REGULATION_OF_SYNAPTIC_VESICLE_EXOCYTOSIS	GO_REGULATION_OF_SYNAPTIC_VESICLE_EXOCYTOSIS	17	0.602959	1.56907	0.0467836	0.524596	0.500037	577	tags=41%, list=16%, signal=35%	LRRK2/HTR2A/PFN2/NCS1/STXBP1/DNM1L/ATP2A2
GO_CORTICAL_CYTOSKELETON_ORGANIZATION	GO_CORTICAL_CYTOSKELETON_ORGANIZATION	GO_CORTICAL_CYTOSKELETON_ORGANIZATION	22	0.577508	1.56971	0.0271186	0.472517	0.450396	562	tags=36%, list=15%, signal=31%	LLGL2/EZR/EPB41L1/EPB41/ANLN/NCKAP1/ROCK1/KIF23
GO_POLYSACCHARIDE_BIOSYNTHETIC_PROCESS	GO_POLYSACCHARIDE_BIOSYNTHETIC_PROCESS	GO_POLYSACCHARIDE_BIOSYNTHETIC_PROCESS	22	0.57761	1.56998	0.0271186	0.472517	0.450396	764	tags=36%, list=21%, signal=29%	B3GNT7/IRS1/TGFB1/UGP2/HS2ST1/MTOR/EPM2AIP1/NDST1
GO_POSITIVE_REGULATION_OF_PROTEOLYSIS_INVOLVED_IN_CELLULAR_PROTEIN_CATABOLIC_PROCESS	GO_POSITIVE_REGULATION_OF_PROTEOLYSIS_INVOLVED_IN_CELLULAR_PROTEIN_CATABOLIC_PROCESS	GO_POSITIVE_REGULATION_OF_PROTEOLYSIS_INVOLVED_IN_CELLULAR_PROTEIN_CATABOLIC_PROCESS	43	0.491337	1.57298	0.0203252	0.434669	0.41432	53	tags=9%, list=1%, signal=9%	CLU/IL33/LRRK2/PLK3
GO_PROTEIN_TRANSMEMBRANE_TRANSPORT	GO_PROTEIN_TRANSMEMBRANE_TRANSPORT	GO_PROTEIN_TRANSMEMBRANE_TRANSPORT	13	0.660596	1.57877	0.0373563	0.505539	0.481872	4	tags=8%, list=0%, signal=8%	CLU
GO_NEGATIVE_REGULATION_OF_SIGNAL_TRANSDUCTION_BY_P53_CLASS_MEDIATOR	GO_NEGATIVE_REGULATION_OF_SIGNAL_TRANSDUCTION_BY_P53_CLASS_MEDIATOR	GO_NEGATIVE_REGULATION_OF_SIGNAL_TRANSDUCTION_BY_P53_CLASS_MEDIATOR	14	0.639791	1.58095	0.0338983	0.503426	0.479858	413	tags=36%, list=11%, signal=32%	BDKRB2/PTTG1IP/CD44/MDM2/ATAD5
GO_RIBOSE_PHOSPHATE_BIOSYNTHETIC_PROCESS	GO_RIBOSE_PHOSPHATE_BIOSYNTHETIC_PROCESS	GO_RIBOSE_PHOSPHATE_BIOSYNTHETIC_PROCESS	45	0.497903	1.59013	0.0132159	0.389574	0.371336	837	tags=44%, list=23%, signal=35%	NPR1/SCD/ACSL4/ACSBG1/TGFB1/ACOT7/DLAT/HSD17B12/SLC26A2/ATP5PB/UCK2/CYC1/ATP5MC3/DLD/PANK3/IMPDH1/PDHB/CMPK1/ELOVL5/ACSL3
GO_NEGATIVE_REGULATION_OF_MACROAUTOPHAGY	GO_NEGATIVE_REGULATION_OF_MACROAUTOPHAGY	GO_NEGATIVE_REGULATION_OF_MACROAUTOPHAGY	13	0.669606	1.6003	0.0316092	0.488544	0.465672	723	tags=38%, list=20%, signal=31%	LRRK2/HMOX1/MTOR/NPC1/TP53
GO_CHLORIDE_TRANSMEMBRANE_TRANSPORTER_ACTIVITY	GO_CHLORIDE_TRANSMEMBRANE_TRANSPORTER_ACTIVITY	GO_CHLORIDE_TRANSMEMBRANE_TRANSPORTER_ACTIVITY	13	0.669887	1.60098	0.0316092	0.488544	0.465672	406	tags=31%, list=11%, signal=27%	CLIC6/CLIC1/CLCN5/SLC26A2
GO_OXIDOREDUCTASE_ACTIVITY_ACTING_ON_PEROXIDE_AS_ACCEPTOR	GO_OXIDOREDUCTASE_ACTIVITY_ACTING_ON_PEROXIDE_AS_ACCEPTOR	GO_OXIDOREDUCTASE_ACTIVITY_ACTING_ON_PEROXIDE_AS_ACCEPTOR	14	0.648447	1.60234	0.0338983	0.503426	0.479858	264	tags=29%, list=7%, signal=27%	PTGS2/PTGS1/GPX8/PRDX5
GO_REGULATION_OF_MAMMARY_GLAND_EPITHELIAL_CELL_PROLIFERATION	GO_REGULATION_OF_MAMMARY_GLAND_EPITHELIAL_CELL_PROLIFERATION	GO_REGULATION_OF_MAMMARY_GLAND_EPITHELIAL_CELL_PROLIFERATION	10	0.722047	1.60311	0.0368272	0.50446	0.480844	417	tags=40%, list=11%, signal=36%	CCND1/IQGAP3/ZNF703/RTN4
GO_BLASTOCYST_DEVELOPMENT	GO_BLASTOCYST_DEVELOPMENT	GO_BLASTOCYST_DEVELOPMENT	25	0.585665	1.60462	0.0206186	0.436489	0.416054	990	tags=52%, list=27%, signal=38%	TM4SF1/JUNB/SKIL/CAPN2/NCAPG2/RTN4/SP3/GABPA/TGFBR1/NEK2/CUL3/RBM46/RTF1
GO_MALE_MEIOTIC_NUCLEAR_DIVISION	GO_MALE_MEIOTIC_NUCLEAR_DIVISION	GO_MALE_MEIOTIC_NUCLEAR_DIVISION	15	0.636632	1.60625	0.0409357	0.516203	0.492037	74	tags=20%, list=2%, signal=20%	CYP26B1/REC8/MEIOC
GO_REGULATION_OF_INTRINSIC_APOPTOTIC_SIGNALING_PATHWAY_BY_P53_CLASS_MEDIATOR	GO_REGULATION_OF_INTRINSIC_APOPTOTIC_SIGNALING_PATHWAY_BY_P53_CLASS_MEDIATOR	GO_REGULATION_OF_INTRINSIC_APOPTOTIC_SIGNALING_PATHWAY_BY_P53_CLASS_MEDIATOR	15	0.636937	1.60702	0.0409357	0.516203	0.492037	413	tags=33%, list=11%, signal=30%	BDKRB2/PTTG1IP/CD44/MDM2/ATAD5
GO_REGULATION_OF_FATTY_ACID_BIOSYNTHETIC_PROCESS	GO_REGULATION_OF_FATTY_ACID_BIOSYNTHETIC_PROCESS	GO_REGULATION_OF_FATTY_ACID_BIOSYNTHETIC_PROCESS	14	0.650657	1.6078	0.0310734	0.488544	0.465672	54	tags=14%, list=1%, signal=14%	PTGS2/MID1IP1
GO_PROSTANOID_METABOLIC_PROCESS	GO_PROSTANOID_METABOLIC_PROCESS	GO_PROSTANOID_METABOLIC_PROCESS	10	0.729129	1.61883	0.0339943	0.503426	0.479858	137	tags=30%, list=4%, signal=29%	PTGS2/PTGES/PTGS1
GO_REGULATION_OF_NEUROTRANSMITTER_SECRETION	GO_REGULATION_OF_NEUROTRANSMITTER_SECRETION	GO_REGULATION_OF_NEUROTRANSMITTER_SECRETION	18	0.616174	1.62149	0.0241692	0.461328	0.43973	577	tags=44%, list=16%, signal=38%	LRRK2/HTR2A/PFN2/NCS1/STXBP1/DNM1L/NF1/ATP2A2
GO_VESICLE_MEDIATED_TRANSPORT_BETWEEN_ENDOSOMAL_COMPARTMENTS	GO_VESICLE_MEDIATED_TRANSPORT_BETWEEN_ENDOSOMAL_COMPARTMENTS	GO_VESICLE_MEDIATED_TRANSPORT_BETWEEN_ENDOSOMAL_COMPARTMENTS	18	0.617111	1.62396	0.021148	0.440682	0.420051	761	tags=56%, list=21%, signal=44%	EZR/WDR91/EEA1/HOOK1/DNAJC13/RDX/LMTK2/RAB7A/MSN/SRC
GO_RESPONSE_TO_X_RAY	GO_RESPONSE_TO_X_RAY	GO_RESPONSE_TO_X_RAY	15	0.645241	1.62797	0.0350877	0.503426	0.479858	89	tags=27%, list=2%, signal=26%	SFRP2/THBD/CCND1/ERCC1
GO_POSITIVE_REGULATION_OF_UBIQUITIN_DEPENDENT_PROTEIN_CATABOLIC_PROCESS	GO_POSITIVE_REGULATION_OF_UBIQUITIN_DEPENDENT_PROTEIN_CATABOLIC_PROCESS	GO_POSITIVE_REGULATION_OF_UBIQUITIN_DEPENDENT_PROTEIN_CATABOLIC_PROCESS	35	0.542033	1.62829	0.0111111	0.389574	0.371336	280	tags=17%, list=8%, signal=16%	CLU/IL33/LRRK2/PLK3/MDM2/PLK2
GO_NEGATIVE_REGULATION_OF_INTRINSIC_APOPTOTIC_SIGNALING_PATHWAY	GO_NEGATIVE_REGULATION_OF_INTRINSIC_APOPTOTIC_SIGNALING_PATHWAY	GO_NEGATIVE_REGULATION_OF_INTRINSIC_APOPTOTIC_SIGNALING_PATHWAY	43	0.512754	1.64154	0.0121951	0.389574	0.371336	323	tags=23%, list=9%, signal=21%	CLU/SFRP2/PTGS2/LRRK2/BDKRB2/PTTG1IP/CD44/MDM2/TPT1/YBX3
GO_GLYCOSYL_COMPOUND_METABOLIC_PROCESS	GO_GLYCOSYL_COMPOUND_METABOLIC_PROCESS	GO_GLYCOSYL_COMPOUND_METABOLIC_PROCESS	23	0.609018	1.64295	0.0171821	0.418223	0.398644	470	tags=35%, list=13%, signal=30%	NT5E/LRRK2/AKR1B10/ACPP/MTAP/GNAI3/AKR1B1/UCK2
GO_INORGANIC_ANION_TRANSMEMBRANE_TRANSPORT	GO_INORGANIC_ANION_TRANSMEMBRANE_TRANSPORT	GO_INORGANIC_ANION_TRANSMEMBRANE_TRANSPORT	20	0.618076	1.64392	0.0194175	0.429274	0.409177	447	tags=40%, list=12%, signal=35%	CLIC6/SLC20A1/CLIC1/CLCN5/SLC25A3/SLC26A2/XPR1/SLC20A2
GO_REGULATION_OF_PROTEIN_OLIGOMERIZATION	GO_REGULATION_OF_PROTEIN_OLIGOMERIZATION	GO_REGULATION_OF_PROTEIN_OLIGOMERIZATION	11	0.724202	1.65122	0.0284091	0.481713	0.459162	936	tags=82%, list=26%, signal=61%	CLU/RHOC/DNM1L/VPS35/TP53/SRC/SNX9/RIOK3/IDE
GO_FILAMENTOUS_ACTIN	GO_FILAMENTOUS_ACTIN	GO_FILAMENTOUS_ACTIN	15	0.654784	1.65205	0.0233918	0.459031	0.437542	444	tags=47%, list=12%, signal=41%	DPYSL3/SPECC1/MICAL2/NCKAP1/PDLIM7/CD2AP/MICALL2
GO_CYTOPLASMIC_MICROTUBULE_ORGANIZATION	GO_CYTOPLASMIC_MICROTUBULE_ORGANIZATION	GO_CYTOPLASMIC_MICROTUBULE_ORGANIZATION	19	0.628814	1.65672	0.0188679	0.422472	0.402694	234	tags=26%, list=6%, signal=25%	CCDC88B/PLK3/EZR/SLAIN2/HOOK1
GO_PURINE_CONTAINING_COMPOUND_BIOSYNTHETIC_PROCESS	GO_PURINE_CONTAINING_COMPOUND_BIOSYNTHETIC_PROCESS	GO_PURINE_CONTAINING_COMPOUND_BIOSYNTHETIC_PROCESS	44	0.519288	1.66127	0.0126582	0.389574	0.371336	512	tags=32%, list=14%, signal=28%	NPR1/NT5E/SCD/ACSL4/ACSBG1/MTAP/TGFB1/ACOT7/DLAT/HSD17B12/SLC26A2/ATP5PB/CYC1/ATP5MC3
GO_BLASTOCYST_FORMATION	GO_BLASTOCYST_FORMATION	GO_BLASTOCYST_FORMATION	13	0.697958	1.66806	0.0258621	0.464063	0.442337	543	tags=46%, list=15%, signal=39%	TM4SF1/JUNB/SKIL/RTN4/SP3/GABPA
GO_REGULATION_OF_RELEASE_OF_CYTOCHROME_C_FROM_MITOCHONDRIA	GO_REGULATION_OF_RELEASE_OF_CYTOCHROME_C_FROM_MITOCHONDRIA	GO_REGULATION_OF_RELEASE_OF_CYTOCHROME_C_FROM_MITOCHONDRIA	14	0.6753	1.6687	0.0254237	0.464063	0.442337	796	tags=43%, list=22%, signal=34%	CLU/BCL2L11/DNM1L/TP53/BCL2L1/WDR35
GO_POSITIVE_REGULATION_OF_STEM_CELL_PROLIFERATION	GO_POSITIVE_REGULATION_OF_STEM_CELL_PROLIFERATION	GO_POSITIVE_REGULATION_OF_STEM_CELL_PROLIFERATION	13	0.703857	1.68216	0.0201149	0.433713	0.413408	164	tags=31%, list=5%, signal=29%	VEGFA/KITLG/GJA1/LTBP3
GO_NEGATIVE_REGULATION_OF_MITOCHONDRION_ORGANIZATION	GO_NEGATIVE_REGULATION_OF_MITOCHONDRION_ORGANIZATION	GO_NEGATIVE_REGULATION_OF_MITOCHONDRION_ORGANIZATION	19	0.642275	1.69219	0.0157233	0.403834	0.384928	789	tags=42%, list=22%, signal=33%	CLU/LRRK2/DNM1L/VAT1/SLC25A5/FNIP1/TP53/BCL2L1
GO_PLACENTA_BLOOD_VESSEL_DEVELOPMENT	GO_PLACENTA_BLOOD_VESSEL_DEVELOPMENT	GO_PLACENTA_BLOOD_VESSEL_DEVELOPMENT	13	0.708171	1.69247	0.0172414	0.418223	0.398644	185	tags=38%, list=5%, signal=37%	FOSL1/RBPJ/JUNB/NOTCH2/CCN1
GO_THIOESTER_BIOSYNTHETIC_PROCESS	GO_THIOESTER_BIOSYNTHETIC_PROCESS	GO_THIOESTER_BIOSYNTHETIC_PROCESS	15	0.675728	1.7049	0.0146199	0.39587	0.377337	311	tags=33%, list=9%, signal=31%	SCD/ACSL4/ACSBG1/DLAT/HSD17B12
GO_ISOPRENOID_BINDING	GO_ISOPRENOID_BINDING	GO_ISOPRENOID_BINDING	10	0.772022	1.71406	0.0141643	0.389574	0.371336	223	tags=40%, list=6%, signal=38%	STRA6/CYP26A1/CYP26B1/CRABP1
GO_TERTIARY_GRANULE_MEMBRANE	GO_TERTIARY_GRANULE_MEMBRANE	GO_TERTIARY_GRANULE_MEMBRANE	14	0.695585	1.71882	0.0141243	0.389574	0.371336	351	tags=36%, list=10%, signal=32%	PLAU/OLR1/STOM/SERPINB6/ADAM10
GO_NEUROINFLAMMATORY_RESPONSE	GO_NEUROINFLAMMATORY_RESPONSE	GO_NEUROINFLAMMATORY_RESPONSE	19	0.652606	1.71941	0.0157233	0.403834	0.384928	96	tags=26%, list=3%, signal=26%	CLU/IL33/PTGS2/LRRK2/JUN
GO_THIOESTER_METABOLIC_PROCESS	GO_THIOESTER_METABOLIC_PROCESS	GO_THIOESTER_METABOLIC_PROCESS	21	0.643679	1.72893	0.0133333	0.389574	0.371336	863	tags=62%, list=24%, signal=47%	SCD/ACSL4/ACSBG1/ACOT7/DLAT/HSD17B12/DLD/FAR1/DLST/PDHB/ELOVL5/ACSL3/OGDH
GO_POSITIVE_REGULATION_OF_DNA_TEMPLATED_TRANSCRIPTION_INITIATION	GO_POSITIVE_REGULATION_OF_DNA_TEMPLATED_TRANSCRIPTION_INITIATION	GO_POSITIVE_REGULATION_OF_DNA_TEMPLATED_TRANSCRIPTION_INITIATION	12	0.740285	1.73039	0.0140845	0.389574	0.371336	842	tags=75%, list=23%, signal=58%	FOSL1/JUN/PSMC6/SETX/CTNNB1/DHX36/CAND1/TP53/BCLAF1
GO_NEGATIVE_REGULATION_OF_INTRINSIC_APOPTOTIC_SIGNALING_PATHWAY_BY_P53_CLASS_MEDIATOR	GO_NEGATIVE_REGULATION_OF_INTRINSIC_APOPTOTIC_SIGNALING_PATHWAY_BY_P53_CLASS_MEDIATOR	GO_NEGATIVE_REGULATION_OF_INTRINSIC_APOPTOTIC_SIGNALING_PATHWAY_BY_P53_CLASS_MEDIATOR	10	0.782746	1.73787	0.0141643	0.389574	0.371336	413	tags=50%, list=11%, signal=44%	BDKRB2/PTTG1IP/CD44/MDM2/ATAD5
GO_FATTY_ACYL_COA_BIOSYNTHETIC_PROCESS	GO_FATTY_ACYL_COA_BIOSYNTHETIC_PROCESS	GO_FATTY_ACYL_COA_BIOSYNTHETIC_PROCESS	10	0.784804	1.74244	0.0141643	0.389574	0.371336	311	tags=40%, list=9%, signal=37%	SCD/ACSL4/ACSBG1/HSD17B12
GO_NEGATIVE_REGULATION_OF_CALCIUM_ION_TRANSPORT	GO_NEGATIVE_REGULATION_OF_CALCIUM_ION_TRANSPORT	GO_NEGATIVE_REGULATION_OF_CALCIUM_ION_TRANSPORT	10	0.785494	1.74397	0.0141643	0.389574	0.371336	342	tags=40%, list=9%, signal=36%	STC1/PTGS2/BIN1/GSTO1
GO_REGULATION_OF_PROTEIN_DEACETYLATION	GO_REGULATION_OF_PROTEIN_DEACETYLATION	GO_REGULATION_OF_PROTEIN_DEACETYLATION	15	0.696395	1.75704	0.0116959	0.389574	0.371336	431	tags=40%, list=12%, signal=35%	LRRK2/VEGFA/SPRED2/SPRED3/SPRED1/MAPK8
GO_FATTY_ACYL_COA_METABOLIC_PROCESS	GO_FATTY_ACYL_COA_METABOLIC_PROCESS	GO_FATTY_ACYL_COA_METABOLIC_PROCESS	13	0.738935	1.766	0.0114943	0.389574	0.371336	311	tags=38%, list=9%, signal=35%	SCD/ACSL4/ACSBG1/ACOT7/HSD17B12
GO_SPECIFIC_GRANULE_MEMBRANE	GO_SPECIFIC_GRANULE_MEMBRANE	GO_SPECIFIC_GRANULE_MEMBRANE	17	0.681174	1.77261	0.0116959	0.389574	0.371336	497	tags=35%, list=14%, signal=31%	PLAU/OLR1/STOM/ADAM10/ITGAV/DEGS1
GO_NUCLEOSIDE_BISPHOSPHATE_BIOSYNTHETIC_PROCESS	GO_NUCLEOSIDE_BISPHOSPHATE_BIOSYNTHETIC_PROCESS	GO_NUCLEOSIDE_BISPHOSPHATE_BIOSYNTHETIC_PROCESS	19	0.674633	1.77744	0.0125786	0.389574	0.371336	837	tags=63%, list=23%, signal=49%	SCD/ACSL4/ACSBG1/ACOT7/DLAT/HSD17B12/SLC26A2/DLD/PANK3/PDHB/ELOVL5/ACSL3
GO_REGULATION_OF_DNA_DAMAGE_RESPONSE_SIGNAL_TRANSDUCTION_BY_P53_CLASS_MEDIATOR	GO_REGULATION_OF_DNA_DAMAGE_RESPONSE_SIGNAL_TRANSDUCTION_BY_P53_CLASS_MEDIATOR	GO_REGULATION_OF_DNA_DAMAGE_RESPONSE_SIGNAL_TRANSDUCTION_BY_P53_CLASS_MEDIATOR	18	0.677065	1.78173	0.00906344	0.387251	0.369121	268	tags=39%, list=7%, signal=36%	SPRED2/PTTG1IP/CD44/SPRED3/HIC1/SPRED1/MDM2
GO_UNSATURATED_FATTY_ACID_BIOSYNTHETIC_PROCESS	GO_UNSATURATED_FATTY_ACID_BIOSYNTHETIC_PROCESS	GO_UNSATURATED_FATTY_ACID_BIOSYNTHETIC_PROCESS	12	0.762794	1.783	0.0112676	0.389574	0.371336	137	tags=33%, list=4%, signal=32%	PTGS2/SCD/PTGES/PTGS1
GO_RESPONSE_TO_OSMOTIC_STRESS	GO_RESPONSE_TO_OSMOTIC_STRESS	GO_RESPONSE_TO_OSMOTIC_STRESS	29	0.626435	1.78387	0.00363636	0.225297	0.214749	476	tags=31%, list=13%, signal=27%	ITGA2/PTGS2/BDKRB2/ERRFI1/PLK3/SERPINB6/YBX3/AKR1B1/ATF2
GO_RETINOIC_ACID_RECEPTOR_SIGNALING_PATHWAY	GO_RETINOIC_ACID_RECEPTOR_SIGNALING_PATHWAY	GO_RETINOIC_ACID_RECEPTOR_SIGNALING_PATHWAY	16	0.703246	1.78834	0.00882353	0.387251	0.369121	110	tags=25%, list=3%, signal=24%	CYP26A1/CYP26B1/RARB/DHRS3
GO_NUCLEOSIDE_BISPHOSPHATE_METABOLIC_PROCESS	GO_NUCLEOSIDE_BISPHOSPHATE_METABOLIC_PROCESS	GO_NUCLEOSIDE_BISPHOSPHATE_METABOLIC_PROCESS	27	0.643013	1.79526	0.0035461	0.22521	0.214666	889	tags=63%, list=24%, signal=48%	SCD/ACSL4/ACSBG1/ACOT7/DLAT/HSD17B12/SLC26A2/HMGCR/DLD/PANK3/FAR1/DLST/PDHB/ELOVL5/ACSL3/OGDH/IMPAD1
GO_NEGATIVE_REGULATION_OF_SYNAPTIC_TRANSMISSION	GO_NEGATIVE_REGULATION_OF_SYNAPTIC_TRANSMISSION	GO_NEGATIVE_REGULATION_OF_SYNAPTIC_TRANSMISSION	15	0.713127	1.79925	0.00877193	0.387251	0.369121	472	tags=47%, list=13%, signal=41%	PTGS2/LRRK2/HTR2A/SHANK2/PLK2/STXBP1/NF1
GO_FATTY_ACID_BIOSYNTHETIC_PROCESS	GO_FATTY_ACID_BIOSYNTHETIC_PROCESS	GO_FATTY_ACID_BIOSYNTHETIC_PROCESS	32	0.627029	1.82802	0.00367647	0.225297	0.214749	497	tags=28%, list=14%, signal=24%	PTGS2/SCD/PTGES/MID1IP1/PTGS1/ACOT7/HSD17B12/MYO5A/DEGS1
GO_STEROL_BIOSYNTHETIC_PROCESS	GO_STEROL_BIOSYNTHETIC_PROCESS	GO_STEROL_BIOSYNTHETIC_PROCESS	26	0.661942	1.83712	0.00689655	0.325536	0.310296	558	tags=35%, list=15%, signal=30%	CYP26A1/CYP26B1/SCD/POR/MSMO1/SC5D/DHCR24/HMGCR/CYP51A1
GO_CELLULAR_RESPONSE_TO_OSMOTIC_STRESS	GO_CELLULAR_RESPONSE_TO_OSMOTIC_STRESS	GO_CELLULAR_RESPONSE_TO_OSMOTIC_STRESS	14	0.771463	1.90632	0.00564972	0.290213	0.276626	450	tags=43%, list=12%, signal=38%	PTGS2/BDKRB2/ERRFI1/SERPINB6/YBX3/AKR1B1
GO_FATTY_ACID_DERIVATIVE_BIOSYNTHETIC_PROCESS	GO_FATTY_ACID_DERIVATIVE_BIOSYNTHETIC_PROCESS	GO_FATTY_ACID_DERIVATIVE_BIOSYNTHETIC_PROCESS	19	0.745255	1.9635	0.00628931	0.306275	0.291936	137	tags=32%, list=4%, signal=31%	PTGS2/SCD/PTGES/ACSL4/ACSBG1/PTGS1

### Sheet: NR_degs_up_gsea
	ID	Description	setSize	enrichmentScore	NES	pvalue	p.adjust	qvalues	rank	leading_edge	core_enrichment
GO_EXTRACELLULAR_MATRIX_STRUCTURAL_CONSTITUENT	GO_EXTRACELLULAR_MATRIX_STRUCTURAL_CONSTITUENT	GO_EXTRACELLULAR_MATRIX_STRUCTURAL_CONSTITUENT	64	0.682694	2.09704	0.00226244	0.17472	0.167277	521	tags=69%, list=14%, signal=60%	ASPN/PRELP/TGFBI/COL11A1/MFAP4/COL12A1/VCAN/FBLN5/COL8A1/THBS1/COL6A2/LAMA4/DPT/COL6A3/COL6A1/COL3A1/SRPX/POSTN/COL1A2/COL5A1/FBN1/COL5A2/EMILIN1/COL4A5/COL1A1/SPARC/BGN/LTBP2/FBLN1/THBS2/DCN/COL14A1/LAMB2/FBN2/FBLN2/PCOLCE/FN1/AGRN/LAMC1/AEBP1/EFEMP1/COL18A1/LUM/IGFBP7
GO_EXTRACELLULAR_MATRIX_STRUCTURAL_CONSTITUENT_CONFERRING_TENSILE_STRENGTH	GO_EXTRACELLULAR_MATRIX_STRUCTURAL_CONSTITUENT_CONFERRING_TENSILE_STRENGTH	GO_EXTRACELLULAR_MATRIX_STRUCTURAL_CONSTITUENT_CONFERRING_TENSILE_STRENGTH	19	0.806373	1.96639	0.00191205	0.17472	0.167277	207	tags=63%, list=6%, signal=60%	COL11A1/COL12A1/COL8A1/COL6A2/COL6A3/COL6A1/COL3A1/COL1A2/COL5A1/COL5A2/COL4A5/COL1A1
GO_COLLAGEN_CONTAINING_EXTRACELLULAR_MATRIX	GO_COLLAGEN_CONTAINING_EXTRACELLULAR_MATRIX	GO_COLLAGEN_CONTAINING_EXTRACELLULAR_MATRIX	146	0.555648	1.96121	0.00226244	0.17472	0.167277	543	tags=51%, list=15%, signal=46%	ASPN/PRELP/SERPINA3/TIMP3/ADAMTS5/ADAMTS1/TGFBI/SMOC2/COL11A1/MFAP4/COL12A1/VCAN/FBLN5/CXCL12/COL8A1/SSC5D/TGFB3/THBS1/CCDC80/COL6A2/SOD3/LAMA4/DPT/COL6A3/COL6A1/COL3A1/SRPX/POSTN/COL1A2/SERPING1/COL5A1/NCAM1/ADAMTS2/FBN1/COL5A2/PTN/SMOC1/EMILIN1/SULF1/COL4A5/LRRC15/COL1A1/SPARC/NAV2/CCN3/BGN/LTBP2/FBLN1/LGALS3BP/SFRP1/THBS2/DCN/COL14A1/LAMB2/CDON/FBN2/FBLN2/PCOLCE/ERBIN/FN1/AGRN/ADAMTS9/CCN2/SDC2/LAMC1/SERPINH1/AEBP1/EFEMP1/COL18A1/CTSF/SDC3/LUM/IGFBP7/ANXA1/MMP2
GO_POSITIVE_REGULATION_OF_RESPONSE_TO_CYTOKINE_STIMULUS	GO_POSITIVE_REGULATION_OF_RESPONSE_TO_CYTOKINE_STIMULUS	GO_POSITIVE_REGULATION_OF_RESPONSE_TO_CYTOKINE_STIMULUS	22	0.774763	1.95062	0.00189753	0.17472	0.167277	324	tags=50%, list=9%, signal=46%	GAS6/IL1R1/ZBP1/PARP14/PARP9/IRF7/CREBRF/IRGM/HIF1A/DDX58/IFIH1
GO_REGULATION_OF_RESPONSE_TO_CYTOKINE_STIMULUS	GO_REGULATION_OF_RESPONSE_TO_CYTOKINE_STIMULUS	GO_REGULATION_OF_RESPONSE_TO_CYTOKINE_STIMULUS	63	0.632226	1.94334	0.00224719	0.17472	0.167277	614	tags=44%, list=17%, signal=38%	GAS6/CAV1/IL1R1/RUNX1/JAK2/ZBP1/PARP14/STAT1/PARP9/SAMHD1/IRF7/KLF4/CCL5/CREBRF/IRGM/HIF1A/DDX58/IFIH1/LIFR/TNFAIP3/SPPL2A/USP18/SLIT3/ADAR/SLIT2/IFNAR2/RBCK1/TNFRSF1A
GO_RESPONSE_TO_TYPE_I_INTERFERON	GO_RESPONSE_TO_TYPE_I_INTERFERON	GO_RESPONSE_TO_TYPE_I_INTERFERON	34	0.703867	1.94296	0.00199601	0.17472	0.167277	536	tags=53%, list=15%, signal=46%	GBP2/ZBP1/HLA-E/IFITM2/STAT1/SAMHD1/IRF7/IRF1/PSMB8/STAT2/IFIT3/ISG15/OAS2/XAF1/IFITM3/USP18/ADAR/IFNAR2
GO_GRANULOCYTE_MIGRATION	GO_GRANULOCYTE_MIGRATION	GO_GRANULOCYTE_MIGRATION	20	0.785158	1.93569	0.00191205	0.17472	0.167277	539	tags=65%, list=15%, signal=56%	CXCL6/CCL11/CXCL2/THBS1/IL1R1/CXCL10/PIK3CD/LBP/CCL5/ITGA1/PREX1/SLIT2/ANXA1
GO_EXTRACELLULAR_MATRIX	GO_EXTRACELLULAR_MATRIX	GO_EXTRACELLULAR_MATRIX	169	0.538301	1.934	0.00232019	0.17472	0.167277	498	tags=49%, list=14%, signal=44%	ASPN/PTX3/LRRC17/PRELP/SERPINA3/CCN5/TIMP3/ADAMTS5/ADAMTS1/TGFBI/SMOC2/COL11A1/MFAP4/CCN4/COL12A1/TNFRSF11B/FLRT2/VCAN/FBLN5/CXCL12/COL8A1/SSC5D/TGFB3/THBS1/CCDC80/CD248/COL6A2/LOX/SOD3/LAMA4/DPT/COL6A3/COL6A1/COL3A1/SRPX/POSTN/COL1A2/SERPING1/COL5A1/NCAM1/ADAMTS2/FBN1/COL5A2/PTN/SMOC1/EMILIN1/SULF1/MMP13/COL4A5/LRRC15/COL1A1/SPARC/NAV2/CCN3/BGN/RELN/LTBP2/FBLN1/LGALS3BP/SFRP1/THBS2/DCN/COL14A1/LAMB2/CDON/FBN2/FBLN2/PCOLCE/ERBIN/FN1/AGRN/ADAMTS9/CCN2/SDC2/TGFBR3/MMP14/LAMC1/SERPINH1/AEBP1/EFEMP1/COL18A1/CTSF/SDC3
GO_NEUTROPHIL_MIGRATION	GO_NEUTROPHIL_MIGRATION	GO_NEUTROPHIL_MIGRATION	16	0.817127	1.93238	0.00190476	0.17472	0.167277	496	tags=69%, list=14%, signal=60%	CXCL6/CCL11/CXCL2/IL1R1/CXCL10/PIK3CD/LBP/CCL5/ITGA1/PREX1/SLIT2
GO_BASEMENT_MEMBRANE	GO_BASEMENT_MEMBRANE	GO_BASEMENT_MEMBRANE	41	0.664454	1.91172	0.00204082	0.17472	0.167277	490	tags=51%, list=13%, signal=45%	TIMP3/ADAMTS1/TGFBI/SMOC2/COL8A1/CCDC80/LAMA4/COL5A1/FBN1/PTN/SMOC1/COL4A5/SPARC/FBLN1/THBS2/LAMB2/ERBIN/FN1/AGRN/LAMC1/COL18A1
GO_HEPARIN_BINDING	GO_HEPARIN_BINDING	GO_HEPARIN_BINDING	55	0.630098	1.90471	0.00215054	0.17472	0.167277	623	tags=64%, list=17%, signal=54%	PRELP/CCN5/ADAMTS5/ADAMTS1/CXCL6/SMOC2/COL11A1/CCN4/THBS1/CCDC80/SOD3/PTCH1/POSTN/COL5A1/CXCL10/FBN1/FSTL1/PTN/NAV2/CCN3/LTBP2/SFRP1/THBS2/PCOLCE/FN1/CCN2/TGFBR3/SLIT3/SLIT2/NRP2/PRNP/AAMP/LRPAP1/APP/GREM2
GO_COLLAGEN_TRIMER	GO_COLLAGEN_TRIMER	GO_COLLAGEN_TRIMER	28	0.721052	1.90152	0.00202429	0.17472	0.167277	354	tags=61%, list=10%, signal=55%	C1QTNF3/COL11A1/COL12A1/COL8A1/COL6A2/LOX/COL6A3/COL6A1/COL3A1/COL1A2/COL5A1/COL5A2/EMILIN1/COL4A5/COL1A1/DCN/COL14A1
GO_GLYCOSAMINOGLYCAN_BINDING	GO_GLYCOSAMINOGLYCAN_BINDING	GO_GLYCOSAMINOGLYCAN_BINDING	69	0.607712	1.89048	0.00227273	0.17472	0.167277	500	tags=52%, list=14%, signal=46%	PRELP/CCN5/ADAMTS5/ADAMTS1/CXCL6/SMOC2/COL11A1/CCN4/VCAN/THBS1/CCDC80/SOD3/PTCH1/POSTN/COL5A1/CXCL10/FBN1/FSTL1/PTN/SULF1/NAV2/CCN3/BGN/LTBP2/SFRP1/THBS2/DCN/SULF2/PCOLCE/FN1/AGRN/CCN2/TGFBR3/SLIT3/SLIT2/NRP2
GO_RESPONSE_TO_CHEMOKINE	GO_RESPONSE_TO_CHEMOKINE	GO_RESPONSE_TO_CHEMOKINE	16	0.769262	1.81919	0.00190476	0.17472	0.167277	496	tags=62%, list=14%, signal=54%	CXCL6/CCL11/CXCL12/CXCL2/LOX/CXCL10/CCL5/HIF1A/SLIT3/SLIT2
GO_COMPLEX_OF_COLLAGEN_TRIMERS	GO_COMPLEX_OF_COLLAGEN_TRIMERS	GO_COMPLEX_OF_COLLAGEN_TRIMERS	14	0.785984	1.7989	0.00389864	0.208121	0.199256	207	tags=57%, list=6%, signal=54%	COL11A1/COL8A1/COL3A1/COL1A2/COL5A1/COL5A2/COL4A5/COL1A1
GO_NEGATIVE_REGULATION_OF_ANIMAL_ORGAN_MORPHOGENESIS	GO_NEGATIVE_REGULATION_OF_ANIMAL_ORGAN_MORPHOGENESIS	GO_NEGATIVE_REGULATION_OF_ANIMAL_ORGAN_MORPHOGENESIS	12	0.821478	1.7984	0.0038835	0.208121	0.199256	208	tags=58%, list=6%, signal=55%	ASPN/TNFRSF11B/BMPR2/NFIB/SULF1/STAT1/DIO3
GO_NEGATIVE_REGULATION_OF_RESPONSE_TO_CYTOKINE_STIMULUS	GO_NEGATIVE_REGULATION_OF_RESPONSE_TO_CYTOKINE_STIMULUS	GO_NEGATIVE_REGULATION_OF_RESPONSE_TO_CYTOKINE_STIMULUS	18	0.740666	1.78432	0.00190476	0.17472	0.167277	496	tags=50%, list=14%, signal=43%	GAS6/CAV1/PARP14/SAMHD1/KLF4/CCL5/SLIT3/ADAR/SLIT2
GO_MULTI_ORGANISM_CELLULAR_PROCESS	GO_MULTI_ORGANISM_CELLULAR_PROCESS	GO_MULTI_ORGANISM_CELLULAR_PROCESS	16	0.750753	1.77541	0.00190476	0.17472	0.167277	324	tags=31%, list=9%, signal=29%	GAS6/DDX60/IRF7/DDX58/IFIH1
GO_EXTRACELLULAR_STRUCTURE_ORGANIZATION	GO_EXTRACELLULAR_STRUCTURE_ORGANIZATION	GO_EXTRACELLULAR_STRUCTURE_ORGANIZATION	155	0.495851	1.77208	0.00222717	0.17472	0.167277	490	tags=43%, list=13%, signal=39%	PTX3/ITGA11/ADAMTS5/TGFBI/SMOC2/COL11A1/MFAP4/CYP1B1/COL12A1/TNFRSF11B/FLRT2/VCAN/GAS6/FBLN5/FOXF1/CAV1/COL8A1/THBS1/CCDC80/COL6A2/LOX/LAMA4/DPT/COL6A3/COL6A1/COL3A1/POSTN/COL1A2/COL5A1/PDGFRA/ADAMTS2/FBN1/ADAM12/COL5A2/ANTXR1/EMILIN1/SULF1/MMP13/COL4A5/COL1A1/SPARC/DDR1/CSGALNACT1/CREB3L1/BMP1/GPM6B/BGN/FBLN1/ITGB5/DCN/COL14A1/LAMB2/VCAM1/SULF2/FBN2/FBLN2/ITGA1/FN1/AGRN/ADAMTS9/CCN2/MMP14/LAMC1/SERPINH1/AEBP1/LOXL3/COL18A1
GO_RESPONSE_TO_INTERFERON_GAMMA	GO_RESPONSE_TO_INTERFERON_GAMMA	GO_RESPONSE_TO_INTERFERON_GAMMA	59	0.580722	1.76273	0.00222222	0.17472	0.167277	557	tags=44%, list=15%, signal=38%	CCL11/GBP2/JAK2/GBP7/NCAM1/HLA-E/GBP4/PARP14/IFITM2/STAT1/TRIM5/PARP9/IRF7/IRF1/CCL5/OAS2/GBP6/IRGM/SIRPA/VCAM1/IFITM3/CDC42EP4/RPS6KB1/NOS2/NUB1/B2M
GO_MONONUCLEAR_CELL_MIGRATION	GO_MONONUCLEAR_CELL_MIGRATION	GO_MONONUCLEAR_CELL_MIGRATION	19	0.719082	1.75353	0.00382409	0.208121	0.199256	539	tags=58%, list=15%, signal=50%	CCL11/CXCL12/THBS1/CXCL10/PLA2G7/CCL5/CCN3/SIRPA/FLT1/SLIT2/ANXA1
GO_COLLAGEN_FIBRIL_ORGANIZATION	GO_COLLAGEN_FIBRIL_ORGANIZATION	GO_COLLAGEN_FIBRIL_ORGANIZATION	34	0.633754	1.74942	0.00399202	0.208121	0.199256	510	tags=50%, list=14%, signal=43%	COL11A1/CYP1B1/COL12A1/LOX/DPT/COL3A1/COL1A2/COL5A1/ADAMTS2/COL5A2/EMILIN1/COL1A1/COL14A1/SERPINH1/AEBP1/LOXL3/LUM
GO_CHONDROCYTE_DEVELOPMENT	GO_CHONDROCYTE_DEVELOPMENT	GO_CHONDROCYTE_DEVELOPMENT	19	0.710388	1.73233	0.00573614	0.263636	0.252406	545	tags=68%, list=15%, signal=58%	COL11A1/COL12A1/RFLNB/BMPR2/COL6A2/COL6A3/COL6A1/SULF1/COL14A1/SULF2/CHSY1/SERPINH1/RARG
GO_GOLGI_LUMEN	GO_GOLGI_LUMEN	GO_GOLGI_LUMEN	29	0.652318	1.73207	0.00200803	0.17472	0.167277	663	tags=62%, list=18%, signal=51%	PRELP/PCSK5/VCAN/GAS6/SOD3/SDC4/BGN/DCN/AGRN/SDC2/MMP14/SDC3/LUM/LRPAP1/APP/GPC4/PROS1/GOLIM4
GO_CENTRAL_NERVOUS_SYSTEM_PROJECTION_NEURON_AXONOGENESIS	GO_CENTRAL_NERVOUS_SYSTEM_PROJECTION_NEURON_AXONOGENESIS	GO_CENTRAL_NERVOUS_SYSTEM_PROJECTION_NEURON_AXONOGENESIS	12	0.788501	1.72621	0.0038835	0.208121	0.199256	585	tags=58%, list=16%, signal=49%	EPHA4/DCLK1/NFIB/EPHB2/ZEB2/SLIT2/CDH11
GO_EXTRACELLULAR_MATRIX_ASSEMBLY	GO_EXTRACELLULAR_MATRIX_ASSEMBLY	GO_EXTRACELLULAR_MATRIX_ASSEMBLY	22	0.684805	1.72414	0.0056926	0.263636	0.252406	356	tags=41%, list=10%, signal=37%	MFAP4/GAS6/FBLN5/LOX/COL1A2/ANTXR1/EMILIN1/GPM6B/LAMB2
GO_CHONDROITIN_SULFATE_PROTEOGLYCAN_METABOLIC_PROCESS	GO_CHONDROITIN_SULFATE_PROTEOGLYCAN_METABOLIC_PROCESS	GO_CHONDROITIN_SULFATE_PROTEOGLYCAN_METABOLIC_PROCESS	11	0.801698	1.72386	0.003861	0.208121	0.199256	492	tags=73%, list=14%, signal=63%	VCAN/CSGALNACT1/BGN/DCN/DSE/CHPF2/CHSY1/HEXA
GO_NEGATIVE_REGULATION_OF_INNATE_IMMUNE_RESPONSE	GO_NEGATIVE_REGULATION_OF_INNATE_IMMUNE_RESPONSE	GO_NEGATIVE_REGULATION_OF_INNATE_IMMUNE_RESPONSE	15	0.731159	1.70382	0.00382409	0.208121	0.199256	508	tags=53%, list=14%, signal=46%	SERPING1/HLA-E/PARP14/SAMHD1/TNFAIP3/GRN/ADAR/TRAFD1
GO_ENDOPLASMIC_RETICULUM_LUMEN	GO_ENDOPLASMIC_RETICULUM_LUMEN	GO_ENDOPLASMIC_RETICULUM_LUMEN	116	0.500159	1.69938	0.00230415	0.17472	0.167277	683	tags=47%, list=19%, signal=40%	P4HA3/ADAMTS5/COL11A1/COL12A1/VCAN/GAS6/COL8A1/THBS1/COL6A2/C3/COL6A3/COL6A1/COL3A1/COL1A2/CP/COL5A1/FBN1/COL5A2/FSTL1/P4HA2/COL4A5/ERAP1/COL1A1/RCN3/PRSS23/TOR3A/COL14A1/LAMB2/MXRA8/TXNDC16/FN1/SDC2/LAMC1/SERPINH1/TF/COL18A1/RCN1/IGFBP7/B2M/CKAP4/HSP90B1/OS9/CERCAM/FKBP10/CST3/LRPAP1/APP/P4HB/CALR/IGFBP3/LAMB1/DNAJC3/PLOD3/HSPA5/P3H1
GO_INNATE_IMMUNE_RESPONSE	GO_INNATE_IMMUNE_RESPONSE	GO_INNATE_IMMUNE_RESPONSE	226	0.459342	1.69643	0.00235294	0.17472	0.167277	539	tags=28%, list=15%, signal=25%	PTX3/CCL11/CAV1/SSC5D/C1R/C1S/C3/GBP2/JAK2/SERPING1/PSMB10/DDX60/ZBP1/GBP7/NCAM1/HLA-E/GBP4/PARP14/IFITM2/STAT1/TRIM5/PARP9/ERAP1/SAMHD1/IRF7/PIK3CD/LBP/DTX3L/IRF1/CCL5/PSMB8/STAT2/IFIT3/PSME1/ISG15/OAS2/GBP6/IRGM/DDX58/XAF1/PSME2/IFIH1/SIRPA/IL1RAP/TNIP1/TNFAIP3/VCAM1/IFITM3/MPEG1/ERBIN/CDC42EP4/GRN/LCN2/USP18/EIF2AK2/RPS6KB1/ADAR/NOS2/PIK3C3/TRAFD1/NUB1/IFNAR2/ANXA1
GO_NEGATIVE_REGULATION_OF_LEUKOCYTE_DIFFERENTIATION	GO_NEGATIVE_REGULATION_OF_LEUKOCYTE_DIFFERENTIATION	GO_NEGATIVE_REGULATION_OF_LEUKOCYTE_DIFFERENTIATION	23	0.665639	1.69197	0.00382409	0.208121	0.199256	539	tags=43%, list=15%, signal=37%	LRRC17/RUNX1/INHBA/FBN1/IL4R/IRF1/SFRP1/LOXL3/PIK3R1/ANXA1
GO_NEGATIVE_REGULATION_OF_VIRAL_LIFE_CYCLE	GO_NEGATIVE_REGULATION_OF_VIRAL_LIFE_CYCLE	GO_NEGATIVE_REGULATION_OF_VIRAL_LIFE_CYCLE	29	0.63721	1.69195	0.00200803	0.17472	0.167277	468	tags=34%, list=13%, signal=30%	PTX3/IFITM2/TRIM5/CCL5/ISG15/OAS2/PARP10/TNIP1/IFITM3/EIF2AK2
GO_DEFENSE_RESPONSE_TO_BACTERIUM	GO_DEFENSE_RESPONSE_TO_BACTERIUM	GO_DEFENSE_RESPONSE_TO_BACTERIUM	37	0.603194	1.68882	0.00206612	0.17472	0.167277	484	tags=46%, list=13%, signal=40%	ADAMTS5/CXCL6/SSC5D/HP/GBP2/GBP7/HLA-E/GBP4/LBP/ISG15/GBP6/IRGM/MPEG1/CEBPB/GRN/LCN2/NOS2
GO_PRODUCTION_OF_MOLECULAR_MEDIATOR_INVOLVED_IN_INFLAMMATORY_RESPONSE	GO_PRODUCTION_OF_MOLECULAR_MEDIATOR_INVOLVED_IN_INFLAMMATORY_RESPONSE	GO_PRODUCTION_OF_MOLECULAR_MEDIATOR_INVOLVED_IN_INFLAMMATORY_RESPONSE	18	0.700643	1.6879	0.00571429	0.263636	0.252406	484	tags=44%, list=13%, signal=39%	APOD/SLC7A2/IL4R/LBP/SIRPA/PDCD4/GRN/NOS2
GO_NEGATIVE_REGULATION_OF_VIRAL_GENOME_REPLICATION	GO_NEGATIVE_REGULATION_OF_VIRAL_GENOME_REPLICATION	GO_NEGATIVE_REGULATION_OF_VIRAL_GENOME_REPLICATION	21	0.669584	1.67919	0.0130112	0.388444	0.371898	468	tags=38%, list=13%, signal=33%	IFITM2/CCL5/ISG15/OAS2/PARP10/TNIP1/IFITM3/EIF2AK2
GO_HOST_CELL_PART	GO_HOST_CELL_PART	GO_HOST_CELL_PART	11	0.779362	1.67583	0.011583	0.380501	0.364293	304	tags=55%, list=8%, signal=50%	GBP2/GBP7/GBP4/MOV10/GBP6/FMR1
GO_POSITIVE_REGULATION_OF_LEUKOCYTE_CHEMOTAXIS	GO_POSITIVE_REGULATION_OF_LEUKOCYTE_CHEMOTAXIS	GO_POSITIVE_REGULATION_OF_LEUKOCYTE_CHEMOTAXIS	21	0.665081	1.66789	0.0130112	0.388444	0.371898	238	tags=38%, list=7%, signal=36%	GAS6/CXCL12/THBS1/CXCL10/PTN/PLA2G7/LBP/CCL5
GO_MONOCYTE_CHEMOTAXIS	GO_MONOCYTE_CHEMOTAXIS	GO_MONOCYTE_CHEMOTAXIS	14	0.727835	1.66582	0.00584795	0.265284	0.253984	539	tags=64%, list=15%, signal=55%	CCL11/CXCL12/CXCL10/PLA2G7/CCL5/CCN3/FLT1/SLIT2/ANXA1
GO_PROTEOGLYCAN_METABOLIC_PROCESS	GO_PROTEOGLYCAN_METABOLIC_PROCESS	GO_PROTEOGLYCAN_METABOLIC_PROCESS	25	0.645646	1.65932	0.00988142	0.35786	0.342616	506	tags=56%, list=14%, signal=49%	COL11A1/VCAN/HS6ST2/BMPR2/SULF1/CSGALNACT1/BGN/DCN/DSE/SULF2/CHPF2/CHSY1/HEXA/EXTL3
GO_REGULATION_OF_TOLL_LIKE_RECEPTOR_SIGNALING_PATHWAY	GO_REGULATION_OF_TOLL_LIKE_RECEPTOR_SIGNALING_PATHWAY	GO_REGULATION_OF_TOLL_LIKE_RECEPTOR_SIGNALING_PATHWAY	15	0.711692	1.65846	0.00956023	0.355594	0.340447	363	tags=33%, list=10%, signal=30%	CAV1/IRF7/LBP/IRF1/TNFAIP3
GO_POSITIVE_REGULATION_OF_SYNAPSE_ASSEMBLY	GO_POSITIVE_REGULATION_OF_SYNAPSE_ASSEMBLY	GO_POSITIVE_REGULATION_OF_SYNAPSE_ASSEMBLY	11	0.768783	1.65308	0.015444	0.414969	0.397293	659	tags=82%, list=18%, signal=67%	FLRT2/EEF2K/EPHB2/CLSTN2/THBS2/IL1RAP/AGRN/NLGN2/ADGRL1
GO_CALCIUM_ION_BINDING	GO_CALCIUM_ION_BINDING	GO_CALCIUM_ION_BINDING	133	0.472964	1.64686	0.00219298	0.17472	0.167277	681	tags=41%, list=19%, signal=34%	ASPN/SMOC2/VCAN/GAS6/FBLN5/SVEP1/PCDH18/C1R/THBS1/JAG1/C1S/CD248/FBN1/RET/FSTL1/SMOC1/SULF1/MYL9/EEF2K/MMP13/FAT4/SPARC/RCN3/BMP1/LTBP2/FBLN1/MAN1A1/GNPTAB/CLSTN2/THBS2/HEG1/SULF2/FBN2/FBLN2/FKBP9/PCDHGC3/AGRN/ADGRE1/SLIT3/EFEMP1/SLIT2/RCN1/ANXA1/PRNP/CDH3/HSP90B1/CDH11/FKBP10/FAT1/PROS1/CALR/PKD2/HSPA5/PPP3CA
GO_PROTEOGLYCAN_BIOSYNTHETIC_PROCESS	GO_PROTEOGLYCAN_BIOSYNTHETIC_PROCESS	GO_PROTEOGLYCAN_BIOSYNTHETIC_PROCESS	18	0.682934	1.64524	0.0114286	0.380501	0.364293	506	tags=56%, list=14%, signal=48%	VCAN/HS6ST2/BMPR2/CSGALNACT1/BGN/DCN/DSE/CHPF2/CHSY1/EXTL3
GO_REGULATION_OF_MEGAKARYOCYTE_DIFFERENTIATION	GO_REGULATION_OF_MEGAKARYOCYTE_DIFFERENTIATION	GO_REGULATION_OF_MEGAKARYOCYTE_DIFFERENTIATION	23	0.646169	1.64248	0.0152964	0.414188	0.396545	454	tags=39%, list=12%, signal=34%	THBS1/RUNX1/LOX/MYL9/MOV10/KMT2C/TNRC6C/TNRC6A/TNRC6B
GO_SULFUR_COMPOUND_BINDING	GO_SULFUR_COMPOUND_BINDING	GO_SULFUR_COMPOUND_BINDING	76	0.515025	1.64085	0.00438596	0.222032	0.212574	512	tags=43%, list=14%, signal=38%	FST/PRELP/CCN5/ADAMTS5/ADAMTS1/CXCL6/SMOC2/COL11A1/CCN4/THBS1/CCDC80/SOD3/PTCH1/POSTN/COL5A1/CXCL10/FBN1/FSTL1/PTN/NAV2/CCN3/LTBP2/SFRP1/THBS2/PCOLCE/FN1/AGRN/CCN2/TGFBR3/SLIT3/SLIT2/NRP2/HADHA
GO_RETINA_VASCULATURE_DEVELOPMENT_IN_CAMERA_TYPE_EYE	GO_RETINA_VASCULATURE_DEVELOPMENT_IN_CAMERA_TYPE_EYE	GO_RETINA_VASCULATURE_DEVELOPMENT_IN_CAMERA_TYPE_EYE	10	0.779267	1.63646	0.0173077	0.419832	0.401948	307	tags=50%, list=8%, signal=46%	CYP1B1/BMPR2/PDGFRA/PDGFRB/HIF1A
GO_INTERFERON_GAMMA_MEDIATED_SIGNALING_PATHWAY	GO_INTERFERON_GAMMA_MEDIATED_SIGNALING_PATHWAY	GO_INTERFERON_GAMMA_MEDIATED_SIGNALING_PATHWAY	29	0.616204	1.63618	0.0100402	0.35786	0.342616	387	tags=45%, list=11%, signal=40%	GBP2/JAK2/NCAM1/HLA-E/PARP14/STAT1/TRIM5/PARP9/IRF7/IRF1/OAS2/IRGM/VCAM1
GO_CYTOPLASMIC_PATTERN_RECOGNITION_RECEPTOR_SIGNALING_PATHWAY_IN_RESPONSE_TO_VIRUS	GO_CYTOPLASMIC_PATTERN_RECOGNITION_RECEPTOR_SIGNALING_PATHWAY_IN_RESPONSE_TO_VIRUS	GO_CYTOPLASMIC_PATTERN_RECOGNITION_RECEPTOR_SIGNALING_PATHWAY_IN_RESPONSE_TO_VIRUS	12	0.745918	1.63299	0.0174757	0.419832	0.401948	324	tags=33%, list=9%, signal=30%	DDX60/IRF7/DDX58/IFIH1
GO_NEGATIVE_REGULATION_OF_SMALL_MOLECULE_METABOLIC_PROCESS	GO_NEGATIVE_REGULATION_OF_SMALL_MOLECULE_METABOLIC_PROCESS	GO_NEGATIVE_REGULATION_OF_SMALL_MOLECULE_METABOLIC_PROCESS	22	0.645344	1.62478	0.0151803	0.414188	0.396545	439	tags=32%, list=12%, signal=28%	C1QTNF3/ATP2B4/DKK3/SNAI1/STAT3/PARP1/REST
GO_PROTEIN_ADP_RIBOSYLATION	GO_PROTEIN_ADP_RIBOSYLATION	GO_PROTEIN_ADP_RIBOSYLATION	10	0.771946	1.62109	0.0192308	0.419832	0.401948	632	tags=70%, list=17%, signal=58%	PARP14/PARP9/PARP3/PARP10/PARP1/PARP11/PARP12
GO_PROTEIN_TRIMERIZATION	GO_PROTEIN_TRIMERIZATION	GO_PROTEIN_TRIMERIZATION	13	0.721079	1.61223	0.0191571	0.419832	0.401948	169	tags=31%, list=5%, signal=29%	C1QTNF3/STEAP4/COL1A2/EMILIN1
GO_MYELOID_LEUKOCYTE_MIGRATION	GO_MYELOID_LEUKOCYTE_MIGRATION	GO_MYELOID_LEUKOCYTE_MIGRATION	39	0.563849	1.60968	0.00604839	0.267431	0.256039	539	tags=51%, list=15%, signal=44%	CXCL6/CCL11/CXCL12/CXCL2/THBS1/IL1R1/CXCL10/EMILIN1/PLA2G7/PIK3CD/LBP/CCL5/CCN3/SIRPA/FLT1/ITGA1/PREX1/MMP14/SLIT2/ANXA1
GO_RESPONSE_TO_INCREASED_OXYGEN_LEVELS	GO_RESPONSE_TO_INCREASED_OXYGEN_LEVELS	GO_RESPONSE_TO_INCREASED_OXYGEN_LEVELS	15	0.690366	1.60876	0.0191205	0.419832	0.401948	346	tags=33%, list=10%, signal=30%	CAV1/FAS/COL1A1/PDGFRB/FOXO1
GO_RESPONSE_TO_HYPEROXIA	GO_RESPONSE_TO_HYPEROXIA	GO_RESPONSE_TO_HYPEROXIA	13	0.718964	1.6075	0.0191571	0.419832	0.401948	346	tags=38%, list=10%, signal=35%	CAV1/FAS/COL1A1/PDGFRB/FOXO1
GO_VENTRAL_SPINAL_CORD_DEVELOPMENT	GO_VENTRAL_SPINAL_CORD_DEVELOPMENT	GO_VENTRAL_SPINAL_CORD_DEVELOPMENT	10	0.759212	1.59435	0.0192308	0.419832	0.401948	300	tags=40%, list=8%, signal=37%	LMO4/PTCH1/RELN/LHX1
GO_CENTRAL_NERVOUS_SYSTEM_NEURON_AXONOGENESIS	GO_CENTRAL_NERVOUS_SYSTEM_NEURON_AXONOGENESIS	GO_CENTRAL_NERVOUS_SYSTEM_NEURON_AXONOGENESIS	19	0.653259	1.59302	0.0152964	0.414188	0.396545	585	tags=42%, list=16%, signal=36%	EPHA4/DCLK1/NFIB/EPHB2/ZEB2/SLIT2/PTEN/CDH11
GO_DNA_BINDING_TRANSCRIPTION_REPRESSOR_ACTIVITY	GO_DNA_BINDING_TRANSCRIPTION_REPRESSOR_ACTIVITY	GO_DNA_BINDING_TRANSCRIPTION_REPRESSOR_ACTIVITY	47	0.540563	1.58785	0.0106157	0.367135	0.351497	502	tags=40%, list=14%, signal=35%	ZBTB16/MYPOP/TBX15/NFATC4/IRX1/FOXO3/CREB3L1/ARID5B/SNAI1/ZEB2/SALL1/FOXO1/REST/CEBPB/JARID2/ZBTB20/AEBP1/ETV6/ZFHX3
GO_POSITIVE_REGULATION_OF_ALPHA_BETA_T_CELL_ACTIVATION	GO_POSITIVE_REGULATION_OF_ALPHA_BETA_T_CELL_ACTIVATION	GO_POSITIVE_REGULATION_OF_ALPHA_BETA_T_CELL_ACTIVATION	15	0.68102	1.58698	0.0305927	0.483531	0.462935	176	tags=27%, list=5%, signal=25%	ZBTB16/RUNX1/HLA-E/IL4R
GO_AXONAL_GROWTH_CONE	GO_AXONAL_GROWTH_CONE	GO_AXONAL_GROWTH_CONE	12	0.723692	1.58433	0.0271845	0.464556	0.444768	209	tags=25%, list=6%, signal=24%	EPHA4/PTCH1/TIAM1
GO_RAS_GUANYL_NUCLEOTIDE_EXCHANGE_FACTOR_ACTIVITY	GO_RAS_GUANYL_NUCLEOTIDE_EXCHANGE_FACTOR_ACTIVITY	GO_RAS_GUANYL_NUCLEOTIDE_EXCHANGE_FACTOR_ACTIVITY	36	0.567256	1.58038	0.00804829	0.330737	0.316649	686	tags=36%, list=19%, signal=30%	RIN2/DENND4A/TIAM1/VAV2/ARHGEF18/AKAP13/PREX1/PLEKHG2/KALRN/BCR/DOCK1/ABR/ARHGEF25
GO_REGULATION_OF_SYSTEMIC_ARTERIAL_BLOOD_PRESSURE	GO_REGULATION_OF_SYSTEMIC_ARTERIAL_BLOOD_PRESSURE	GO_REGULATION_OF_SYSTEMIC_ARTERIAL_BLOOD_PRESSURE	14	0.689984	1.57919	0.0331384	0.509923	0.488202	253	tags=43%, list=7%, signal=40%	PCSK5/GAS6/BMPR2/POSTN/SOD2/NAV2
GO_DEFENSE_RESPONSE_TO_OTHER_ORGANISM	GO_DEFENSE_RESPONSE_TO_OTHER_ORGANISM	GO_DEFENSE_RESPONSE_TO_OTHER_ORGANISM	264	0.418619	1.57505	0.00245098	0.17472	0.167277	513	tags=27%, list=14%, signal=25%	PTX3/ADAMTS5/CXCL6/CCL11/CAV1/SSC5D/C1R/C1S/HP/C3/GBP2/JAK2/SLFN13/SERPING1/PSMB10/DDX60/ZBP1/GBP7/NCAM1/CXCL10/HLA-E/GBP4/PARP14/IFITM2/STAT1/IL4R/TRIM5/PARP9/ERAP1/IFIT1B/SAMHD1/IRF7/PIK3CD/LBP/DTX3L/IRF1/CCL5/PSMB8/STAT2/IFIT3/MOV10/PSME1/ISG15/OAS2/GBP6/IRGM/DDX58/XAF1/PSME2/IFIH1/SIRPA/IL1RAP/TNIP1/TNFAIP3/VCAM1/RTP4/IFITM3/MPEG1/ERBIN/CDC42EP4/CEBPB/GRN/LCN2/USP18/EIF2AK2/RPS6KB1/ADAR/NOS2/PIK3C3/TRAFD1/NUB1
GO_SPECIFIC_GRANULE_LUMEN	GO_SPECIFIC_GRANULE_LUMEN	GO_SPECIFIC_GRANULE_LUMEN	16	0.665351	1.57345	0.0266667	0.464086	0.444318	557	tags=31%, list=15%, signal=27%	PTX3/HP/LCN2/CNN2/B2M
GO_STRUCTURAL_MOLECULE_ACTIVITY	GO_STRUCTURAL_MOLECULE_ACTIVITY	GO_STRUCTURAL_MOLECULE_ACTIVITY	206	0.429266	1.56961	0.00235294	0.17472	0.167277	490	tags=24%, list=13%, signal=22%	ASPN/PRELP/TGFBI/COL11A1/MFAP4/COL12A1/VCAN/FBLN5/COL8A1/THBS1/JAG1/COL6A2/LAMA4/DPT/COL6A3/COL6A1/COL3A1/SRPX/POSTN/COL1A2/COL5A1/FBN1/COL5A2/EMILIN1/MYL9/COL4A5/COL1A1/SPARC/TLN2/BGN/LTBP2/FBLN1/THBS2/DCN/COL14A1/LAMB2/CSRP1/CCDC6/FBN2/EPB41L3/FBLN2/PCOLCE/ERBIN/FN1/AGRN/LAMC1/AEBP1/EFEMP1/COL18A1
GO_LYMPHOCYTE_CHEMOTAXIS	GO_LYMPHOCYTE_CHEMOTAXIS	GO_LYMPHOCYTE_CHEMOTAXIS	13	0.701632	1.56875	0.032567	0.507235	0.485629	238	tags=46%, list=7%, signal=43%	CCL11/GAS6/CYP7B1/CXCL10/PIK3CD/CCL5
GO_NEGATIVE_REGULATION_OF_HEMOPOIESIS	GO_NEGATIVE_REGULATION_OF_HEMOPOIESIS	GO_NEGATIVE_REGULATION_OF_HEMOPOIESIS	37	0.55874	1.56436	0.00826446	0.335672	0.321373	685	tags=38%, list=19%, signal=31%	LRRC17/ZBTB16/RUNX1/INHBA/FBN1/IL4R/IRF1/SFRP1/LOXL3/PIK3R1/ANXA1/ZFP36L1/GLI3/LDB1
GO_POSITIVE_REGULATION_OF_CHEMOTAXIS	GO_POSITIVE_REGULATION_OF_CHEMOTAXIS	GO_POSITIVE_REGULATION_OF_CHEMOTAXIS	33	0.572341	1.56222	0.0121951	0.388444	0.371898	238	tags=36%, list=7%, signal=34%	SMOC2/GAS6/CXCL12/THBS1/BMPR2/CXCL10/PTN/PLA2G7/TIAM1/PDGFRB/LBP/CCL5
GO_REGULATION_OF_SYNAPSE_ASSEMBLY	GO_REGULATION_OF_SYNAPSE_ASSEMBLY	GO_REGULATION_OF_SYNAPSE_ASSEMBLY	22	0.618692	1.55768	0.0265655	0.464086	0.444318	659	tags=59%, list=18%, signal=49%	FLRT2/EEF2K/EPHB2/FZD1/CLSTN2/THBS2/IL1RAP/PDLIM5/AGRN/NLGN2/APP/GPC4/ADGRL1
GO_INTERLEUKIN_6_MEDIATED_SIGNALING_PATHWAY	GO_INTERLEUKIN_6_MEDIATED_SIGNALING_PATHWAY	GO_INTERLEUKIN_6_MEDIATED_SIGNALING_PATHWAY	10	0.741609	1.55738	0.0288462	0.475281	0.455036	321	tags=40%, list=9%, signal=37%	IL6ST/JAK2/STAT1/STAT3
GO_STEROID_BINDING	GO_STEROID_BINDING	GO_STEROID_BINDING	19	0.638049	1.55593	0.0229446	0.439095	0.420391	187	tags=26%, list=5%, signal=25%	CAV1/APOD/VDR/PTCH1/ABCA1
GO_POSITIVE_REGULATION_OF_EPIDERMIS_DEVELOPMENT	GO_POSITIVE_REGULATION_OF_EPIDERMIS_DEVELOPMENT	GO_POSITIVE_REGULATION_OF_EPIDERMIS_DEVELOPMENT	10	0.740722	1.55552	0.0288462	0.475281	0.455036	91	tags=30%, list=3%, signal=29%	FST/VDR/PTCH1
GO_SKELETAL_SYSTEM_DEVELOPMENT	GO_SKELETAL_SYSTEM_DEVELOPMENT	GO_SKELETAL_SYSTEM_DEVELOPMENT	164	0.431947	1.55431	0.00225225	0.17472	0.167277	585	tags=41%, list=16%, signal=36%	LRRC17/FST/PRELP/PCSK5/TGFBI/ZBTB16/COL11A1/CCN4/COL12A1/TNFRSF11B/VCAN/RFLNB/TGFB3/BMPR2/RUNX1/COL6A2/LOX/VDR/TBX15/COL6A3/COL6A1/COL3A1/NFIB/COL1A2/PDGFRA/FBN1/COL5A2/SULF1/KIAA1217/MMP13/THRA/FAT4/COL1A1/SPARC/CSGALNACT1/CCN3/ARID5B/BMP1/SNAI1/BGN/LHX1/SLC38A10/HIF1A/SFRP1/LRRK1/NAB2/COL14A1/AKAP13/SULF2/FBN2/CHSY1/WASF2/CCN2/MMP14/SERPINH1/RAI1/EFEMP1/BBX/LUM/BMPR1A/MMP2/RARG/ASXL1/SERP1/PKD1/SKI/CDH11
GO_REGULATION_OF_BIOMINERALIZATION	GO_REGULATION_OF_BIOMINERALIZATION	GO_REGULATION_OF_BIOMINERALIZATION	28	0.588826	1.55282	0.0222672	0.439095	0.420391	441	tags=39%, list=12%, signal=35%	ASPN/GAS6/RFLNB/TGFB3/BMPR2/PTN/GPM6B/ISG15/HIF1A/FBN2/CEBPB
GO_REGULATION_OF_MONONUCLEAR_CELL_MIGRATION	GO_REGULATION_OF_MONONUCLEAR_CELL_MIGRATION	GO_REGULATION_OF_MONONUCLEAR_CELL_MIGRATION	13	0.691534	1.54617	0.0344828	0.514736	0.49281	258	tags=46%, list=7%, signal=43%	CXCL12/THBS1/CXCL10/PLA2G7/CCL5/CCN3
GO_IMPORT_ACROSS_PLASMA_MEMBRANE	GO_IMPORT_ACROSS_PLASMA_MEMBRANE	GO_IMPORT_ACROSS_PLASMA_MEMBRANE	20	0.626323	1.5441	0.0286807	0.475281	0.455036	134	tags=20%, list=4%, signal=19%	ATP2B4/THBS1/SLC7A2/SLC39A14
GO_RESPONSE_TO_AMINO_ACID	GO_RESPONSE_TO_AMINO_ACID	GO_RESPONSE_TO_AMINO_ACID	40	0.536791	1.54006	0.0141414	0.402072	0.384945	609	tags=42%, list=17%, signal=36%	RRAGD/COL6A1/COL3A1/COL1A2/PDGFRA/SH3BP4/COL5A2/PTN/COL1A1/DNMT3A/CEBPB/CCN2/RPS6KB1/PIK3C3/MMP2/MTHFR/EGFR
GO_RESPONSE_TO_FIBROBLAST_GROWTH_FACTOR	GO_RESPONSE_TO_FIBROBLAST_GROWTH_FACTOR	GO_RESPONSE_TO_FIBROBLAST_GROWTH_FACTOR	50	0.515157	1.53873	0.0234542	0.440459	0.421697	446	tags=30%, list=12%, signal=27%	SMOC2/FLRT2/THBS1/POSTN/ESRP1/SULF1/FAT4/COL1A1/CCL5/CREB3L1/LHX1/SFRP1/TRIM71/SULF2/CCN2
GO_NEGATIVE_REGULATION_OF_VIRAL_PROCESS	GO_NEGATIVE_REGULATION_OF_VIRAL_PROCESS	GO_NEGATIVE_REGULATION_OF_VIRAL_PROCESS	36	0.552231	1.53852	0.0160966	0.419832	0.401948	468	tags=33%, list=13%, signal=29%	PTX3/IFITM2/STAT1/TRIM5/CCL5/ISG15/OAS2/PARP10/TNIP1/IFITM3/REST/EIF2AK2
GO_RESPONSE_TO_BACTERIUM	GO_RESPONSE_TO_BACTERIUM	GO_RESPONSE_TO_BACTERIUM	131	0.441452	1.53838	0.00217865	0.17472	0.167277	484	tags=34%, list=13%, signal=31%	ADAMTS5/CXCL6/CAV1/CXCL2/SSC5D/CCDC80/HP/VDR/C3/GBP2/JAK2/NFIB/FAM20A/GBP7/CXCL10/HLA-E/GBP4/TRIM5/ABCA1/ERAP1/LBP/SPARC/CCL5/ISG15/OAS2/GBP6/IRGM/IFI44/SIRPA/DCN/SASH1/TFPI/TNFAIP3/PDCD4/VCAM1/MPEG1/ERBIN/CCDC186/CEBPB/ADAMTS9/GRN/LCN2/RPS6KB1/TF/NOS2
GO_DEFENSE_RESPONSE_TO_GRAM_POSITIVE_BACTERIUM	GO_DEFENSE_RESPONSE_TO_GRAM_POSITIVE_BACTERIUM	GO_DEFENSE_RESPONSE_TO_GRAM_POSITIVE_BACTERIUM	12	0.702635	1.53823	0.0368932	0.524829	0.502473	418	tags=67%, list=11%, signal=59%	SSC5D/GBP2/GBP7/HLA-E/GBP4/LBP/GBP6/MPEG1
GO_POSITIVE_REGULATION_OF_JUN_KINASE_ACTIVITY	GO_POSITIVE_REGULATION_OF_JUN_KINASE_ACTIVITY	GO_POSITIVE_REGULATION_OF_JUN_KINASE_ACTIVITY	22	0.610581	1.53726	0.0303605	0.483531	0.462935	677	tags=41%, list=19%, signal=33%	EPHA4/TIAM1/ZEB2/SASH1/MDFIC/TF/DVL3/MAP4K5/MAP3K4
GO_REGULATION_OF_MYELOID_CELL_DIFFERENTIATION	GO_REGULATION_OF_MYELOID_CELL_DIFFERENTIATION	GO_REGULATION_OF_MYELOID_CELL_DIFFERENTIATION	71	0.492603	1.53724	0.00678733	0.289287	0.276965	454	tags=31%, list=12%, signal=28%	LRRC17/ZBTB16/THBS1/JAG1/RUNX1/LOX/INHBA/FBN1/MYL9/STAT1/IRF7/FOXO3/MOV10/ISG15/KMT2C/HIF1A/SFRP1/STAT3/TNRC6C/TNRC6A/CEBPB/TNRC6B
GO_POSITIVE_REGULATION_OF_OSSIFICATION	GO_POSITIVE_REGULATION_OF_OSSIFICATION	GO_POSITIVE_REGULATION_OF_OSSIFICATION	35	0.556432	1.53609	0.0141414	0.402072	0.384945	441	tags=34%, list=12%, signal=30%	ZBTB16/CCN4/TGFB3/JAG1/BMPR2/CEBPD/IL6ST/PTN/GPM6B/ISG15/FBN2/CEBPB
GO_NEGATIVE_REGULATION_OF_BIOMINERALIZATION	GO_NEGATIVE_REGULATION_OF_BIOMINERALIZATION	GO_NEGATIVE_REGULATION_OF_BIOMINERALIZATION	11	0.712991	1.53312	0.0328185	0.507235	0.485629	46	tags=27%, list=1%, signal=27%	ASPN/GAS6/RFLNB
GO_DEFENSE_RESPONSE_TO_GRAM_NEGATIVE_BACTERIUM	GO_DEFENSE_RESPONSE_TO_GRAM_NEGATIVE_BACTERIUM	GO_DEFENSE_RESPONSE_TO_GRAM_NEGATIVE_BACTERIUM	11	0.712805	1.53272	0.0328185	0.507235	0.485629	484	tags=55%, list=13%, signal=47%	CXCL6/SSC5D/LBP/IRGM/MPEG1/NOS2
GO_STEROL_BINDING	GO_STEROL_BINDING	GO_STEROL_BINDING	15	0.657622	1.53246	0.0478011	0.531233	0.508605	187	tags=27%, list=5%, signal=25%	CAV1/APOD/PTCH1/ABCA1
GO_GROWTH_FACTOR_BINDING	GO_GROWTH_FACTOR_BINDING	GO_GROWTH_FACTOR_BINDING	58	0.503143	1.52624	0.0221729	0.439095	0.420391	326	tags=36%, list=9%, signal=33%	CCN5/CCN4/TGFB3/THBS1/IL1R1/BMPR2/IL6ST/COL6A1/COL3A1/OSMR/COL1A2/COL5A1/PDGFRA/PTN/COL1A1/GHR/PDGFRB/CCN3/IGF1R/LTBP2/LIFR
GO_STRUCTURAL_CONSTITUENT_OF_RIBOSOME	GO_STRUCTURAL_CONSTITUENT_OF_RIBOSOME	GO_STRUCTURAL_CONSTITUENT_OF_RIBOSOME	63	0.496395	1.52582	0.0179775	0.419832	0.401948	1438	tags=68%, list=40%, signal=42%	RPL21/RPS18/RPL4/RPS26/RPS27A/RPL17/RPL5/RPL37/RPL18/RPS7/RPL23/RPL10A/RPS15A/RPS5/RPS16/RPL18A/RPL22/RPL35A/RPS20/RPL9/RPL3/RPS14/RPL14/RPL30/RPS11/RPSA/RPL26/RPS15/RPL10/RPS4Y1/RPL7/RPS24/RPL11/RPL6/RPL13/RPL31/RPL19/RPS12/RPL37A/RPS21/RPL8/RPS25/RPL35
GO_REGULATION_OF_LEUKOCYTE_APOPTOTIC_PROCESS	GO_REGULATION_OF_LEUKOCYTE_APOPTOTIC_PROCESS	GO_REGULATION_OF_LEUKOCYTE_APOPTOTIC_PROCESS	20	0.618083	1.52379	0.0363289	0.523162	0.500877	539	tags=45%, list=15%, signal=39%	GAS6/CXCL12/IRF7/PIK3CD/CCL5/HIF1A/PTEN/TSC22D3/ANXA1
GO_SPINAL_CORD_DEVELOPMENT	GO_SPINAL_CORD_DEVELOPMENT	GO_SPINAL_CORD_DEVELOPMENT	27	0.583225	1.52308	0.0301811	0.483531	0.462935	672	tags=37%, list=18%, signal=30%	LMO4/PTCH1/PTN/PHGDH/RELN/LHX1/LOXL3/PKD1/GLI3/PKD2
GO_REGULATION_OF_TOR_SIGNALING	GO_REGULATION_OF_TOR_SIGNALING	GO_REGULATION_OF_TOR_SIGNALING	26	0.588864	1.5215	0.0342742	0.513819	0.491932	307	tags=23%, list=8%, signal=21%	RRAGD/GAS6/SH3BP4/RELN/LIN28A/HIF1A
GO_RESPONSE_TO_TUMOR_NECROSIS_FACTOR	GO_RESPONSE_TO_TUMOR_NECROSIS_FACTOR	GO_RESPONSE_TO_TUMOR_NECROSIS_FACTOR	80	0.473273	1.5198	0.0108932	0.37304	0.35715	662	tags=36%, list=18%, signal=30%	CCL11/TNFRSF11B/AFF3/GAS6/THBS1/GBP2/POSTN/JAK2/PSMB10/STAT1/COL1A1/FOXO3/CCL5/PSMB8/PSME1/SFRP1/PSME2/TNFAIP3/VCAM1/ERBIN/SPPL2A/LCN2/RPS6KB1/NUB1/MAP4K3/RBCK1/TNFRSF1A/ZFP36L1/TRAF3
GO_PATTERN_RECOGNITION_RECEPTOR_SIGNALING_PATHWAY	GO_PATTERN_RECOGNITION_RECEPTOR_SIGNALING_PATHWAY	GO_PATTERN_RECOGNITION_RECEPTOR_SIGNALING_PATHWAY	52	0.503291	1.5189	0.0230126	0.439095	0.420391	662	tags=31%, list=18%, signal=26%	CAV1/DDX60/TRIM5/IRF7/LBP/IRF1/IRGM/DDX58/IFIH1/TNIP1/TNFAIP3/ERBIN/PIK3C3/HSP90B1/ANKRD17/TRAF3
GO_CENTRAL_NERVOUS_SYSTEM_NEURON_DIFFERENTIATION	GO_CENTRAL_NERVOUS_SYSTEM_NEURON_DIFFERENTIATION	GO_CENTRAL_NERVOUS_SYSTEM_NEURON_DIFFERENTIATION	53	0.503755	1.515	0.0232558	0.439095	0.420391	585	tags=36%, list=16%, signal=31%	EPHA4/DCLK1/LMO4/PTCH1/INHBA/NFIB/SALL3/EPHB2/LHX1/FZD1/SFRP1/ZEB2/SALL1/ATF5/SLIT2/NRP2/PTEN/B2M/CDH11
GO_NEGATIVE_REGULATION_OF_LYMPHOCYTE_DIFFERENTIATION	GO_NEGATIVE_REGULATION_OF_LYMPHOCYTE_DIFFERENTIATION	GO_NEGATIVE_REGULATION_OF_LYMPHOCYTE_DIFFERENTIATION	13	0.67669	1.51298	0.0383142	0.524829	0.502473	664	tags=62%, list=18%, signal=50%	RUNX1/INHBA/IL4R/IRF1/SFRP1/LOXL3/ANXA1/GLI3
GO_INNER_EAR_RECEPTOR_CELL_DEVELOPMENT	GO_INNER_EAR_RECEPTOR_CELL_DEVELOPMENT	GO_INNER_EAR_RECEPTOR_CELL_DEVELOPMENT	12	0.690948	1.51265	0.038835	0.527823	0.50534	231	tags=33%, list=6%, signal=31%	MYO7A/SDC4/FAT4/FZD2
GO_BONE_MINERALIZATION	GO_BONE_MINERALIZATION	GO_BONE_MINERALIZATION	27	0.578697	1.51125	0.0362173	0.523162	0.500877	307	tags=41%, list=8%, signal=38%	ASPN/RFLNB/TGFB3/BMPR2/LOX/COL1A2/PTN/MMP13/GPM6B/ISG15/HIF1A
GO_ENDOCRINE_PROCESS	GO_ENDOCRINE_PROCESS	GO_ENDOCRINE_PROCESS	14	0.660289	1.51122	0.0467836	0.531233	0.508605	119	tags=21%, list=3%, signal=21%	C1QTNF3/PCSK5/INHBA
GO_NEGATIVE_REGULATION_OF_LEUKOCYTE_APOPTOTIC_PROCESS	GO_NEGATIVE_REGULATION_OF_LEUKOCYTE_APOPTOTIC_PROCESS	GO_NEGATIVE_REGULATION_OF_LEUKOCYTE_APOPTOTIC_PROCESS	10	0.71923	1.51038	0.0442308	0.531233	0.508605	307	tags=50%, list=8%, signal=46%	GAS6/CXCL12/IRF7/CCL5/HIF1A
GO_REGULATION_OF_SYNAPSE_STRUCTURE_OR_ACTIVITY	GO_REGULATION_OF_SYNAPSE_STRUCTURE_OR_ACTIVITY	GO_REGULATION_OF_SYNAPSE_STRUCTURE_OR_ACTIVITY	68	0.487018	1.50885	0.0181818	0.419832	0.401948	659	tags=35%, list=18%, signal=29%	EPHA4/FLRT2/PTN/EEF2K/NFATC4/TIAM1/SPARC/SSH1/EPHB2/RELN/FZD1/CLSTN2/THBS2/IL1RAP/PDLIM5/AGRN/NRP2/PTEN/PRNP/KALRN/NLGN2/APP/GPC4/ADGRL1
GO_L_ASCORBIC_ACID_BINDING	GO_L_ASCORBIC_ACID_BINDING	GO_L_ASCORBIC_ACID_BINDING	11	0.700071	1.50533	0.042471	0.531233	0.508605	683	tags=45%, list=19%, signal=37%	P4HA3/P4HA2/P3H3/PLOD3/P3H1
GO_NEGATIVE_REGULATION_OF_MYELOID_LEUKOCYTE_DIFFERENTIATION	GO_NEGATIVE_REGULATION_OF_MYELOID_LEUKOCYTE_DIFFERENTIATION	GO_NEGATIVE_REGULATION_OF_MYELOID_LEUKOCYTE_DIFFERENTIATION	10	0.716231	1.50409	0.05	0.531233	0.508605	509	tags=50%, list=14%, signal=43%	LRRC17/INHBA/FBN1/SFRP1/PIK3R1
GO_POSITIVE_REGULATION_OF_ERYTHROCYTE_DIFFERENTIATION	GO_POSITIVE_REGULATION_OF_ERYTHROCYTE_DIFFERENTIATION	GO_POSITIVE_REGULATION_OF_ERYTHROCYTE_DIFFERENTIATION	13	0.672331	1.50324	0.0402299	0.531233	0.508605	321	tags=46%, list=9%, signal=42%	INHBA/STAT1/FOXO3/ISG15/HIF1A/STAT3
GO_NEGATIVE_REGULATION_OF_CELL_SUBSTRATE_JUNCTION_ORGANIZATION	GO_NEGATIVE_REGULATION_OF_CELL_SUBSTRATE_JUNCTION_ORGANIZATION	GO_NEGATIVE_REGULATION_OF_CELL_SUBSTRATE_JUNCTION_ORGANIZATION	12	0.686637	1.50321	0.0446602	0.531233	0.508605	751	tags=58%, list=21%, signal=46%	THBS1/APOD/MMP14/PTEN/PHLDB2/RCC2/BCAS3
GO_LEUKOCYTE_CHEMOTAXIS	GO_LEUKOCYTE_CHEMOTAXIS	GO_LEUKOCYTE_CHEMOTAXIS	43	0.51838	1.50205	0.0309278	0.486626	0.465897	419	tags=40%, list=12%, signal=35%	CXCL6/CCL11/GAS6/CXCL12/CXCL2/THBS1/CYP7B1/CXCL10/PTN/PLA2G7/PIK3CD/LBP/CCL5/CCN3/FLT1/ITGA1/PREX1
GO_POSITIVE_REGULATION_OF_EXTRINSIC_APOPTOTIC_SIGNALING_PATHWAY	GO_POSITIVE_REGULATION_OF_EXTRINSIC_APOPTOTIC_SIGNALING_PATHWAY	GO_POSITIVE_REGULATION_OF_EXTRINSIC_APOPTOTIC_SIGNALING_PATHWAY	22	0.595412	1.49907	0.0379507	0.524829	0.502473	317	tags=32%, list=9%, signal=29%	TIMP3/CAV1/THBS1/SRPX/INHBA/RET/SFRP1
GO_ALPHA_BETA_T_CELL_DIFFERENTIATION	GO_ALPHA_BETA_T_CELL_DIFFERENTIATION	GO_ALPHA_BETA_T_CELL_DIFFERENTIATION	21	0.597268	1.49783	0.0464684	0.531233	0.508605	539	tags=33%, list=15%, signal=29%	ZBTB16/RUNX1/IL4R/IRF1/STAT3/LOXL3/ANXA1
GO_ODONTOGENESIS	GO_ODONTOGENESIS	GO_ODONTOGENESIS	46	0.510016	1.49777	0.024948	0.457199	0.437724	207	tags=22%, list=6%, signal=21%	ASPN/FST/ADAMTS5/TNFRSF11B/TGFB3/INHBA/COL1A2/FAM20A/PDGFRA/COL1A1
GO_CHONDROCYTE_DIFFERENTIATION_INVOLVED_IN_ENDOCHONDRAL_BONE_MORPHOGENESIS	GO_CHONDROCYTE_DIFFERENTIATION_INVOLVED_IN_ENDOCHONDRAL_BONE_MORPHOGENESIS	GO_CHONDROCYTE_DIFFERENTIATION_INVOLVED_IN_ENDOCHONDRAL_BONE_MORPHOGENESIS	11	0.695936	1.49644	0.046332	0.531233	0.508605	545	tags=64%, list=15%, signal=54%	COL12A1/COL6A2/COL6A3/COL6A1/COL14A1/SERPINH1/RARG
GO_CYTOSOLIC_RIBOSOME	GO_CYTOSOLIC_RIBOSOME	GO_CYTOSOLIC_RIBOSOME	68	0.48245	1.4947	0.0181818	0.419832	0.401948	1438	tags=65%, list=40%, signal=40%	APOD/RPL21/RPS18/RPL4/RPS26/RPS27A/RPL17/RPL5/RPL37/RPL18/RPS7/RPL23/RPL10A/RPS15A/RPS5/RPS16/RPL18A/RPL22/RPL35A/RPS20/RPL9/RPL3/RPS14/RPL14/RPL30/RPS11/RPSA/RPL26/RPS15/RPL10/RPS4Y1/RPL7/RPS24/RPL11/RPL6/RPL13/RPL31/RPL19/RPS12/RPL37A/RPS21/RPL8/RPS25/RPL35
GO_CYTOPLASMIC_PATTERN_RECOGNITION_RECEPTOR_SIGNALING_PATHWAY	GO_CYTOPLASMIC_PATTERN_RECOGNITION_RECEPTOR_SIGNALING_PATHWAY	GO_CYTOPLASMIC_PATTERN_RECOGNITION_RECEPTOR_SIGNALING_PATHWAY	23	0.587604	1.49362	0.0535373	0.531233	0.508605	422	tags=30%, list=12%, signal=27%	DDX60/IRF7/IRGM/DDX58/IFIH1/TNFAIP3/ERBIN
GO_REGULATION_OF_ALPHA_BETA_T_CELL_DIFFERENTIATION	GO_REGULATION_OF_ALPHA_BETA_T_CELL_DIFFERENTIATION	GO_REGULATION_OF_ALPHA_BETA_T_CELL_DIFFERENTIATION	15	0.639905	1.49117	0.0669216	0.559263	0.53544	664	tags=40%, list=18%, signal=33%	ZBTB16/RUNX1/IL4R/LOXL3/ANXA1/GLI3
GO_NEGATIVE_REGULATION_OF_ENDOTHELIAL_CELL_PROLIFERATION	GO_NEGATIVE_REGULATION_OF_ENDOTHELIAL_CELL_PROLIFERATION	GO_NEGATIVE_REGULATION_OF_ENDOTHELIAL_CELL_PROLIFERATION	11	0.692468	1.48899	0.0521236	0.531233	0.508605	408	tags=55%, list=11%, signal=49%	CAV1/THBS1/SULF1/STAT1/SPARC/FLT1
GO_ENDODERM_DEVELOPMENT	GO_ENDODERM_DEVELOPMENT	GO_ENDODERM_DEVELOPMENT	39	0.521451	1.48864	0.0282258	0.473007	0.452859	685	tags=46%, list=19%, signal=38%	COL11A1/COL12A1/COL8A1/COL6A1/INHBA/COL5A1/COL5A2/LHX1/ITGB5/FN1/MMP14/LAMC1/SSBP3/BMPR1A/MMP2/ZFP36L1/LAMB1/LDB1
GO_REGULATION_OF_RESPONSE_TO_BIOTIC_STIMULUS	GO_REGULATION_OF_RESPONSE_TO_BIOTIC_STIMULUS	GO_REGULATION_OF_RESPONSE_TO_BIOTIC_STIMULUS	140	0.423535	1.48803	0.0021978	0.17472	0.167277	508	tags=24%, list=14%, signal=22%	CXCL6/CAV1/JAK2/SERPING1/PSMB10/DDX60/ZBP1/HLA-E/PARP14/STAT1/TRIM5/PARP9/ERAP1/SAMHD1/IRF7/LBP/DTX3L/IRF1/CCL5/PSMB8/PSME1/IRGM/DDX58/PSME2/IFIH1/SASH1/TNIP1/TNFAIP3/ERBIN/GRN/USP18/ADAR/PIK3C3/TRAFD1
GO_PEPTIDYL_PROLINE_MODIFICATION	GO_PEPTIDYL_PROLINE_MODIFICATION	GO_PEPTIDYL_PROLINE_MODIFICATION	23	0.584446	1.48559	0.0535373	0.531233	0.508605	713	tags=39%, list=20%, signal=32%	P4HA3/P4HA2/FKBP9/FKBP6/FKBP10/P4HB/P3H3/P3H1/NKTR
GO_EMBRYONIC_SKELETAL_SYSTEM_DEVELOPMENT	GO_EMBRYONIC_SKELETAL_SYSTEM_DEVELOPMENT	GO_EMBRYONIC_SKELETAL_SYSTEM_DEVELOPMENT	37	0.530028	1.48397	0.0227273	0.439095	0.420391	471	tags=30%, list=13%, signal=26%	PCSK5/COL11A1/TGFB3/TBX15/PDGFRA/SULF1/KIAA1217/COL1A1/LHX1/SULF2/MMP14
GO_CELLULAR_RESPONSE_TO_VITAMIN	GO_CELLULAR_RESPONSE_TO_VITAMIN	GO_CELLULAR_RESPONSE_TO_VITAMIN	14	0.648199	1.48355	0.0604288	0.538954	0.515997	317	tags=43%, list=9%, signal=39%	GAS6/VDR/POSTN/PTN/COL1A1/SFRP1
GO_REGULATION_OF_ALPHA_BETA_T_CELL_ACTIVATION	GO_REGULATION_OF_ALPHA_BETA_T_CELL_ACTIVATION	GO_REGULATION_OF_ALPHA_BETA_T_CELL_ACTIVATION	22	0.588572	1.48185	0.0512334	0.531233	0.508605	539	tags=36%, list=15%, signal=31%	ZBTB16/RUNX1/HLA-E/IL4R/IRF1/LGALS9B/LOXL3/ANXA1
GO_POSITIVE_REGULATION_OF_ALPHA_BETA_T_CELL_DIFFERENTIATION	GO_POSITIVE_REGULATION_OF_ALPHA_BETA_T_CELL_DIFFERENTIATION	GO_POSITIVE_REGULATION_OF_ALPHA_BETA_T_CELL_DIFFERENTIATION	12	0.675239	1.47825	0.0582524	0.538954	0.515997	176	tags=25%, list=5%, signal=24%	ZBTB16/RUNX1/IL4R
GO_MYELOID_CELL_APOPTOTIC_PROCESS	GO_MYELOID_CELL_APOPTOTIC_PROCESS	GO_MYELOID_CELL_APOPTOTIC_PROCESS	12	0.674968	1.47766	0.0601942	0.538954	0.515997	539	tags=50%, list=15%, signal=43%	THRA/IRF7/PIK3CD/CCL5/PTEN/ANXA1
GO_NEGATIVE_REGULATION_OF_MYELOID_CELL_DIFFERENTIATION	GO_NEGATIVE_REGULATION_OF_MYELOID_CELL_DIFFERENTIATION	GO_NEGATIVE_REGULATION_OF_MYELOID_CELL_DIFFERENTIATION	21	0.586036	1.46966	0.0520446	0.531233	0.508605	317	tags=24%, list=9%, signal=22%	LRRC17/ZBTB16/INHBA/FBN1/SFRP1
GO_CONNECTIVE_TISSUE_DEVELOPMENT	GO_CONNECTIVE_TISSUE_DEVELOPMENT	GO_CONNECTIVE_TISSUE_DEVELOPMENT	89	0.45145	1.46882	0.00890869	0.349641	0.334747	545	tags=43%, list=15%, signal=37%	TGFBI/ZBTB16/COL11A1/CCN4/COL12A1/RFLNB/BMPR2/RUNX1/COL6A2/LOX/COL6A3/COL6A1/NFIB/COL5A1/SULF1/KLF7/MMP13/THRA/COL1A1/PDGFRB/CSGALNACT1/CCN3/ARID5B/BMP1/ACTA2/SNAI1/BGN/HIF1A/COL14A1/SULF2/CHSY1/SLC39A13/CCN2/SERPINH1/EFEMP1/LUM/BMPR1A/RARG
GO_MECHANORECEPTOR_DIFFERENTIATION	GO_MECHANORECEPTOR_DIFFERENTIATION	GO_MECHANORECEPTOR_DIFFERENTIATION	17	0.614111	1.46872	0.0653846	0.558877	0.535071	231	tags=35%, list=6%, signal=33%	MYO7A/JAG1/ESRP1/SDC4/FAT4/FZD2
GO_PHAGOCYTIC_VESICLE_MEMBRANE	GO_PHAGOCYTIC_VESICLE_MEMBRANE	GO_PHAGOCYTIC_VESICLE_MEMBRANE	20	0.595174	1.46731	0.0497132	0.531233	0.508605	644	tags=45%, list=18%, signal=37%	HLA-E/TAPBP/TAP2/IRGM/TAP1/LAMP2/PIK3C3/B2M/CALR
GO_LYSOSOMAL_LUMEN	GO_LYSOSOMAL_LUMEN	GO_LYSOSOMAL_LUMEN	40	0.511406	1.46723	0.0363636	0.523162	0.500877	840	tags=55%, list=23%, signal=43%	PRELP/VCAN/SDC4/PDGFRB/BGN/DCN/AGRN/SDC2/LAMP2/CTSF/HEXA/SDC3/LUM/MAN2B2/GPC4/TPP1/SCARB2/GNS/TXNDC5/HSPG2/CTSA/TCN2
GO_DNA_BINDING_TRANSCRIPTION_FACTOR_ACTIVITY_RNA_POLYMERASE_II_SPECIFIC	GO_DNA_BINDING_TRANSCRIPTION_FACTOR_ACTIVITY_RNA_POLYMERASE_II_SPECIFIC	GO_DNA_BINDING_TRANSCRIPTION_FACTOR_ACTIVITY_RNA_POLYMERASE_II_SPECIFIC	221	0.396889	1.46661	0.00229885	0.17472	0.167277	552	tags=29%, list=15%, signal=27%	EPAS1/ZBTB16/FOXF1/MYPOP/SETBP1/RUNX1/ERG/VDR/EGR4/CEBPD/TBX15/MYCN/ZFHX4/NFIB/BARHL2/SOX3/ZMYM3/STAT1/KLF7/THRA/SOX13/NFATC4/SOHLH1/NFIX/IRF7/IRX1/KLF4/FOXO3/CERS6/IRF1/STAT2/CREB3L1/CREBRF/ARID5B/USF1/SNAI1/FOSL2/MXD4/HBP1/LHX1/HIF1A/STAT3/ZEB2/SALL1/FOXO1/PARP1/ATF5/MAEL/REST/ZNF292/CEBPB/JARID2/RXRA/ZNFX1/ZBTB20/AEBP1/ETV6/ZFHX3/BBX/TSC22D2/BMPR1A/TSC22D3/HLTF/RARG/PHF20
GO_CELLULAR_RESPONSE_TO_VIRUS	GO_CELLULAR_RESPONSE_TO_VIRUS	GO_CELLULAR_RESPONSE_TO_VIRUS	20	0.59432	1.4652	0.0497132	0.531233	0.508605	478	tags=35%, list=13%, signal=31%	DDX60/IRF7/FMR1/IRGM/DDX58/IFIH1/ADAR
GO_DNA_BINDING_TRANSCRIPTION_ACTIVATOR_ACTIVITY	GO_DNA_BINDING_TRANSCRIPTION_ACTIVATOR_ACTIVITY	GO_DNA_BINDING_TRANSCRIPTION_ACTIVATOR_ACTIVITY	88	0.450933	1.46328	0.0111111	0.376807	0.360756	441	tags=30%, list=12%, signal=27%	EPAS1/FOXF1/RUNX1/ERG/EGR4/CEBPD/TBX15/MYCN/NFIB/BARHL2/STAT1/KLF7/SOHLH1/KLF4/IRF1/STAT2/CREB3L1/CREBRF/FOSL2/HIF1A/STAT3/ZEB2/PARP1/ATF5/ZNF292/CEBPB
GO_CELL_CHEMOTAXIS	GO_CELL_CHEMOTAXIS	GO_CELL_CHEMOTAXIS	65	0.47835	1.46103	0.0230947	0.439095	0.420391	419	tags=35%, list=12%, signal=32%	CXCL6/SMOC2/CCL11/GAS6/CXCL12/CXCL2/THBS1/LOX/CYP7B1/PDGFRA/CXCL10/PTN/PLA2G7/TIAM1/PIK3CD/PDGFRB/LBP/CCL5/CCN3/VCAM1/FLT1/ITGA1/PREX1
GO_REGULATION_OF_JUN_KINASE_ACTIVITY	GO_REGULATION_OF_JUN_KINASE_ACTIVITY	GO_REGULATION_OF_JUN_KINASE_ACTIVITY	27	0.559021	1.45987	0.0503018	0.531233	0.508605	718	tags=44%, list=20%, signal=36%	EPHA4/TIAM1/SFRP1/ZEB2/SASH1/PDCD4/MDFIC/TF/DVL3/MAP4K5/MAP3K4/HIPK3
GO_REGULATION_OF_LONG_TERM_SYNAPTIC_POTENTIATION	GO_REGULATION_OF_LONG_TERM_SYNAPTIC_POTENTIATION	GO_REGULATION_OF_LONG_TERM_SYNAPTIC_POTENTIATION	15	0.626281	1.45942	0.0783939	0.573719	0.549281	918	tags=60%, list=25%, signal=45%	EPHA4/PTN/EPHB2/RELN/PRNP/APP/PAIP2/STAU1/GSK3B
GO_DNA_BINDING_TRANSCRIPTION_FACTOR_ACTIVITY	GO_DNA_BINDING_TRANSCRIPTION_FACTOR_ACTIVITY	GO_DNA_BINDING_TRANSCRIPTION_FACTOR_ACTIVITY	260	0.387615	1.45743	0.00242131	0.17472	0.167277	552	tags=27%, list=15%, signal=25%	EPAS1/ZBTB16/AFF3/FOXF1/LMO4/MYPOP/SETBP1/RUNX1/ERG/VDR/EGR4/CEBPD/TBX15/MYCN/ZFHX4/NFIB/BARHL2/SOX3/ZMYM3/STAT1/KLF7/THRA/SOX13/NFATC4/SOHLH1/NFIX/IRF7/IRX1/KLF4/FOXO3/CERS6/IRF1/CBFA2T2/STAT2/CREB3L1/CREBRF/ARID5B/USF1/SNAI1/FOSL2/MXD4/HBP1/LHX1/HIF1A/STAT3/ZEB2/SALL1/FOXO1/PARP1/GOLGB1/ATF5/MAEL/REST/ZNF292/CEBPB/JARID2/RXRA/ZNFX1/ZBTB20/MTF2/AEBP1/RAI1/ETV6/ZFHX3/BBX/TSC22D2/BMPR1A/TSC22D3/HLTF/RARG/PHF20
GO_POSITIVE_REGULATION_OF_LYMPHOCYTE_DIFFERENTIATION	GO_POSITIVE_REGULATION_OF_LYMPHOCYTE_DIFFERENTIATION	GO_POSITIVE_REGULATION_OF_LYMPHOCYTE_DIFFERENTIATION	18	0.604845	1.45712	0.0647619	0.558877	0.535071	176	tags=22%, list=5%, signal=21%	ZBTB16/GAS6/RUNX1/IL4R
GO_CELLULAR_RESPONSE_TO_AMINO_ACID_STIMULUS	GO_CELLULAR_RESPONSE_TO_AMINO_ACID_STIMULUS	GO_CELLULAR_RESPONSE_TO_AMINO_ACID_STIMULUS	29	0.548059	1.45523	0.0522088	0.531233	0.508605	207	tags=28%, list=6%, signal=26%	RRAGD/COL6A1/COL3A1/COL1A2/PDGFRA/SH3BP4/COL5A2/COL1A1
GO_RHO_GUANYL_NUCLEOTIDE_EXCHANGE_FACTOR_ACTIVITY	GO_RHO_GUANYL_NUCLEOTIDE_EXCHANGE_FACTOR_ACTIVITY	GO_RHO_GUANYL_NUCLEOTIDE_EXCHANGE_FACTOR_ACTIVITY	26	0.5624	1.45313	0.0544355	0.531233	0.508605	686	tags=42%, list=19%, signal=35%	TIAM1/VAV2/ARHGEF18/AKAP13/PREX1/PLEKHG2/KALRN/BCR/DOCK1/ABR/ARHGEF25
GO_TUMOR_NECROSIS_FACTOR_MEDIATED_SIGNALING_PATHWAY	GO_TUMOR_NECROSIS_FACTOR_MEDIATED_SIGNALING_PATHWAY	GO_TUMOR_NECROSIS_FACTOR_MEDIATED_SIGNALING_PATHWAY	46	0.493336	1.44878	0.04158	0.531233	0.508605	776	tags=37%, list=21%, signal=29%	TNFRSF11B/GAS6/JAK2/PSMB10/STAT1/FOXO3/PSMB8/PSME1/PSME2/TNFAIP3/SPPL2A/RBCK1/TNFRSF1A/TRAF3/SPHK1/PSMD7/NFKBIA
GO_POSITIVE_REGULATION_OF_TYPE_I_INTERFERON_PRODUCTION	GO_POSITIVE_REGULATION_OF_TYPE_I_INTERFERON_PRODUCTION	GO_POSITIVE_REGULATION_OF_TYPE_I_INTERFERON_PRODUCTION	24	0.561965	1.44699	0.0640777	0.558877	0.535071	479	tags=33%, list=13%, signal=29%	ZBP1/STAT1/IRF7/IRF1/DDX58/IFIH1/POLR1C/ZBTB20
GO_POSITIVE_REGULATION_OF_DENDRITE_MORPHOGENESIS	GO_POSITIVE_REGULATION_OF_DENDRITE_MORPHOGENESIS	GO_POSITIVE_REGULATION_OF_DENDRITE_MORPHOGENESIS	19	0.593192	1.44654	0.0611855	0.543819	0.520654	282	tags=21%, list=8%, signal=20%	EPHA4/EEF2K/TIAM1/RELN
GO_REGULATION_OF_MONOCYTE_CHEMOTAXIS	GO_REGULATION_OF_MONOCYTE_CHEMOTAXIS	GO_REGULATION_OF_MONOCYTE_CHEMOTAXIS	10	0.688388	1.44562	0.0826923	0.581081	0.556329	258	tags=50%, list=7%, signal=47%	CXCL12/CXCL10/PLA2G7/CCL5/CCN3
GO_REGULATION_OF_OSTEOCLAST_DIFFERENTIATION	GO_REGULATION_OF_OSTEOCLAST_DIFFERENTIATION	GO_REGULATION_OF_OSTEOCLAST_DIFFERENTIATION	13	0.645954	1.44426	0.0747126	0.564563	0.540515	509	tags=38%, list=14%, signal=33%	LRRC17/FBN1/SFRP1/CEBPB/PIK3R1
GO_COLLAGEN_BINDING	GO_COLLAGEN_BINDING	GO_COLLAGEN_BINDING	40	0.503367	1.44416	0.0444444	0.531233	0.508605	510	tags=50%, list=14%, signal=43%	ASPN/ITGA11/TGFBI/THBS1/COL6A2/LOX/COL6A1/ANTXR1/MMP13/LRRC15/SPARC/DDR1/DCN/COL14A1/PCOLCE/ITGA1/FN1/SERPINH1/AEBP1/LUM
GO_DEFENSE_RESPONSE_TO_VIRUS	GO_DEFENSE_RESPONSE_TO_VIRUS	GO_DEFENSE_RESPONSE_TO_VIRUS	66	0.471436	1.44296	0.0301624	0.483531	0.462935	478	tags=36%, list=13%, signal=32%	SLFN13/DDX60/CXCL10/IFITM2/STAT1/TRIM5/PARP9/IFIT1B/SAMHD1/IRF7/DTX3L/IRF1/STAT2/IFIT3/MOV10/ISG15/OAS2/DDX58/IFIH1/TNFAIP3/RTP4/IFITM3/EIF2AK2/ADAR
GO_PROTEIN_HYDROXYLATION	GO_PROTEIN_HYDROXYLATION	GO_PROTEIN_HYDROXYLATION	14	0.630154	1.44225	0.0721248	0.564531	0.540484	683	tags=43%, list=19%, signal=35%	P4HA3/P4HA2/P4HB/P3H3/PLOD3/P3H1
GO_OVULATION_CYCLE	GO_OVULATION_CYCLE	GO_OVULATION_CYCLE	23	0.566482	1.43993	0.0688337	0.564531	0.540484	161	tags=26%, list=4%, signal=25%	PTX3/ADAMTS1/TGFB3/INHBA/PDGFRA/PTN
GO_LYMPHOCYTE_MIGRATION	GO_LYMPHOCYTE_MIGRATION	GO_LYMPHOCYTE_MIGRATION	26	0.556573	1.43807	0.0604839	0.538954	0.515997	238	tags=35%, list=7%, signal=33%	CCL11/GAS6/CXCL12/APOD/CYP7B1/CXCL10/RET/PIK3CD/CCL5
GO_REGULATION_OF_MYELOID_LEUKOCYTE_MEDIATED_IMMUNITY	GO_REGULATION_OF_MYELOID_LEUKOCYTE_MEDIATED_IMMUNITY	GO_REGULATION_OF_MYELOID_LEUKOCYTE_MEDIATED_IMMUNITY	15	0.617062	1.43794	0.0860421	0.587986	0.56294	315	tags=40%, list=9%, signal=37%	CXCL6/FOXF1/C3/HLA-E/IL4R/DDX58
GO_PROSTATE_GLAND_DEVELOPMENT	GO_PROSTATE_GLAND_DEVELOPMENT	GO_PROSTATE_GLAND_DEVELOPMENT	22	0.570804	1.43712	0.0645161	0.558877	0.535071	767	tags=45%, list=21%, signal=36%	PTCH1/CYP7B1/SULF1/SFRP1/RXRA/PTEN/ANXA1/RARG/GLI3/FRS2
GO_NEGATIVE_REGULATION_OF_CELL_JUNCTION_ASSEMBLY	GO_NEGATIVE_REGULATION_OF_CELL_JUNCTION_ASSEMBLY	GO_NEGATIVE_REGULATION_OF_CELL_JUNCTION_ASSEMBLY	14	0.627577	1.43635	0.0760234	0.567028	0.542875	751	tags=50%, list=21%, signal=40%	THBS1/APOD/MMP14/PTEN/PHLDB2/RCC2/BCAS3
GO_NEGATIVE_REGULATION_OF_LYMPHOCYTE_ACTIVATION	GO_NEGATIVE_REGULATION_OF_LYMPHOCYTE_ACTIVATION	GO_NEGATIVE_REGULATION_OF_LYMPHOCYTE_ACTIVATION	28	0.544238	1.43524	0.0668016	0.559263	0.53544	549	tags=46%, list=15%, signal=40%	RUNX1/INHBA/SDC4/IL4R/IRF1/PARP3/SFRP1/LGALS9B/TNFAIP3/CEBPB/LOXL3/ANXA1/PRNP
GO_REGULATION_OF_HEMOPOIESIS	GO_REGULATION_OF_HEMOPOIESIS	GO_REGULATION_OF_HEMOPOIESIS	141	0.408714	1.43407	0.00449438	0.22427	0.214717	556	tags=27%, list=15%, signal=24%	LRRC17/ZBTB16/GAS6/THBS1/JAG1/RUNX1/LOX/INHBA/PSMB10/FBN1/PTN/MYL9/STAT1/IL4R/SOX13/IRF7/FOXO3/IRF1/PSMB8/MOV10/PSME1/ISG15/KMT2C/HIF1A/SFRP1/PSME2/STAT3/TNRC6C/TNRC6A/CEBPB/TNRC6B/EIF2AK2/MMP14/LOXL3/PIK3R1/ANXA1/RARG/PIM1
GO_RESPONSE_TO_INTERLEUKIN_1	GO_RESPONSE_TO_INTERLEUKIN_1	GO_RESPONSE_TO_INTERLEUKIN_1	58	0.472156	1.43224	0.0421286	0.531233	0.508605	560	tags=29%, list=15%, signal=25%	CCL11/IL1R1/GBP2/PSMB10/CCL5/PSMB8/PSME1/HIF1A/SFRP1/PSME2/SIRPA/TFPI/IL1RAP/CEBPB/LCN2/ANXA1/MTHFR
GO_NEGATIVE_REGULATION_OF_MULTI_ORGANISM_PROCESS	GO_NEGATIVE_REGULATION_OF_MULTI_ORGANISM_PROCESS	GO_NEGATIVE_REGULATION_OF_MULTI_ORGANISM_PROCESS	64	0.465545	1.43002	0.0520362	0.531233	0.508605	508	tags=31%, list=14%, signal=27%	PTX3/SERPING1/HLA-E/PARP14/IFITM2/STAT1/TRIM5/SAMHD1/CCL5/ISG15/OAS2/PARP10/TNIP1/TNFAIP3/IFITM3/REST/GRN/EIF2AK2/ADAR/TRAFD1
GO_OVULATION_CYCLE_PROCESS	GO_OVULATION_CYCLE_PROCESS	GO_OVULATION_CYCLE_PROCESS	16	0.604692	1.43	0.072381	0.564531	0.540484	136	tags=31%, list=4%, signal=30%	PTX3/ADAMTS1/TGFB3/INHBA/PDGFRA
GO_RESPONSE_TO_INTERFERON_ALPHA	GO_RESPONSE_TO_INTERFERON_ALPHA	GO_RESPONSE_TO_INTERFERON_ALPHA	12	0.653043	1.42966	0.0854369	0.587986	0.56294	536	tags=58%, list=15%, signal=50%	GAS6/IFITM2/IFIT3/IFITM3/EIF2AK2/ADAR/IFNAR2
GO_EMBRYONIC_AXIS_SPECIFICATION	GO_EMBRYONIC_AXIS_SPECIFICATION	GO_EMBRYONIC_AXIS_SPECIFICATION	10	0.680382	1.4288	0.0865385	0.587986	0.56294	300	tags=30%, list=8%, signal=28%	PTCH1/TDRD5/LHX1
GO_RETINA_DEVELOPMENT_IN_CAMERA_TYPE_EYE	GO_RETINA_DEVELOPMENT_IN_CAMERA_TYPE_EYE	GO_RETINA_DEVELOPMENT_IN_CAMERA_TYPE_EYE	38	0.506577	1.42834	0.0493827	0.531233	0.508605	388	tags=32%, list=11%, signal=29%	CYP1B1/ATP2B4/BMPR2/PDGFRA/RET/PTN/DIO3/PDGFRB/LHX1/HIF1A/LAMB2/CDON
GO_REGULATION_OF_RESPONSE_TO_INTERFERON_GAMMA	GO_REGULATION_OF_RESPONSE_TO_INTERFERON_GAMMA	GO_REGULATION_OF_RESPONSE_TO_INTERFERON_GAMMA	13	0.63867	1.42797	0.0804598	0.576577	0.552017	305	tags=38%, list=8%, signal=35%	JAK2/PARP14/STAT1/PARP9/IRGM
GO_REGULATION_OF_POSTSYNAPSE_ORGANIZATION	GO_REGULATION_OF_POSTSYNAPSE_ORGANIZATION	GO_REGULATION_OF_POSTSYNAPSE_ORGANIZATION	33	0.522935	1.42737	0.0426829	0.531233	0.508605	567	tags=36%, list=16%, signal=31%	EPHA4/PTN/EEF2K/TIAM1/SSH1/RELN/IL1RAP/PDLIM5/NRP2/PTEN/PRNP/KALRN
GO_INTERFERON_ALPHA_PRODUCTION	GO_INTERFERON_ALPHA_PRODUCTION	GO_INTERFERON_ALPHA_PRODUCTION	11	0.663442	1.42657	0.0830116	0.581081	0.556329	324	tags=36%, list=9%, signal=33%	STAT1/IRF7/DDX58/IFIH1
GO_ALPHA_BETA_T_CELL_ACTIVATION	GO_ALPHA_BETA_T_CELL_ACTIVATION	GO_ALPHA_BETA_T_CELL_ACTIVATION	29	0.536333	1.4241	0.060241	0.538954	0.515997	705	tags=38%, list=19%, signal=31%	ZBTB16/RUNX1/HLA-E/IL4R/IRF1/STAT3/LGALS9B/LOXL3/ANXA1/GLI3/ELF4
GO_PRESYNAPSE_ORGANIZATION	GO_PRESYNAPSE_ORGANIZATION	GO_PRESYNAPSE_ORGANIZATION	10	0.677545	1.42285	0.0865385	0.587986	0.56294	633	tags=60%, list=17%, signal=50%	FZD1/IL1RAP/PTEN/NLGN2/APP/GPC4
GO_EMBRYONIC_CRANIAL_SKELETON_MORPHOGENESIS	GO_EMBRYONIC_CRANIAL_SKELETON_MORPHOGENESIS	GO_EMBRYONIC_CRANIAL_SKELETON_MORPHOGENESIS	18	0.590347	1.42219	0.08	0.574979	0.550487	471	tags=28%, list=13%, signal=24%	TGFB3/TBX15/PDGFRA/LHX1/MMP14
GO_ANTIGEN_PROCESSING_AND_PRESENTATION_OF_PEPTIDE_ANTIGEN_VIA_MHC_CLASS_I	GO_ANTIGEN_PROCESSING_AND_PRESENTATION_OF_PEPTIDE_ANTIGEN_VIA_MHC_CLASS_I	GO_ANTIGEN_PROCESSING_AND_PRESENTATION_OF_PEPTIDE_ANTIGEN_VIA_MHC_CLASS_I	43	0.490755	1.422	0.0515464	0.531233	0.508605	739	tags=37%, list=20%, signal=30%	PSMB10/HLA-E/TAPBP/ERAP1/PSMB8/PSME1/TAP2/TAP1/PSME2/ITGB5/SEC24D/B2M/SEC23A/CALR/PDIA3/PSMD7
GO_NATURAL_KILLER_CELL_ACTIVATION	GO_NATURAL_KILLER_CELL_ACTIVATION	GO_NATURAL_KILLER_CELL_ACTIVATION	11	0.660747	1.42078	0.0907336	0.589094	0.564	211	tags=27%, list=6%, signal=26%	GAS6/HLA-E/PIK3CD
GO_NEGATIVE_REGULATION_OF_IMMUNE_SYSTEM_PROCESS	GO_NEGATIVE_REGULATION_OF_IMMUNE_SYSTEM_PROCESS	GO_NEGATIVE_REGULATION_OF_IMMUNE_SYSTEM_PROCESS	110	0.41735	1.42	0.0201794	0.43031	0.411981	549	tags=32%, list=15%, signal=28%	LRRC17/ZBTB16/FOXF1/CXCL12/TGFB3/THBS1/APOD/RUNX1/COL3A1/INHBA/SERPING1/FBN1/HLA-E/SDC4/PARP14/EMILIN1/IL4R/SAMHD1/IRF1/PARP3/CCN3/SFRP1/LGALS9B/TNFAIP3/ERBIN/CEBPB/GRN/ADAR/LOXL3/SLIT2/TRAFD1/PIK3R1/TSC22D3/ANXA1/PRNP
GO_INTERFERON_BETA_PRODUCTION	GO_INTERFERON_BETA_PRODUCTION	GO_INTERFERON_BETA_PRODUCTION	17	0.593544	1.41953	0.0884615	0.58864	0.563566	662	tags=41%, list=18%, signal=34%	IRF7/IRF1/DDX58/IFIH1/SIRPA/ZBTB20/TRAF3
GO_REGULATION_OF_GLUCONEOGENESIS	GO_REGULATION_OF_GLUCONEOGENESIS	GO_REGULATION_OF_GLUCONEOGENESIS	11	0.659411	1.4179	0.0965251	0.597346	0.571901	346	tags=18%, list=10%, signal=17%	C1QTNF3/FOXO1
GO_LUMENAL_SIDE_OF_MEMBRANE	GO_LUMENAL_SIDE_OF_MEMBRANE	GO_LUMENAL_SIDE_OF_MEMBRANE	11	0.658909	1.41683	0.0965251	0.597346	0.571901	804	tags=55%, list=22%, signal=43%	HLA-E/TAPBP/SPPL2A/CALR/PKD2/CTSA
GO_GLOMERULUS_DEVELOPMENT	GO_GLOMERULUS_DEVELOPMENT	GO_GLOMERULUS_DEVELOPMENT	17	0.591616	1.41492	0.0903846	0.589094	0.564	391	tags=53%, list=11%, signal=47%	JAG1/PDGFRA/RET/SULF1/PDGFRB/ACTA2/LHX1/LAMB2/SULF2
GO_RNA_POLYMERASE_II_CORE_PROMOTER_SEQUENCE_SPECIFIC_DNA_BINDING	GO_RNA_POLYMERASE_II_CORE_PROMOTER_SEQUENCE_SPECIFIC_DNA_BINDING	GO_RNA_POLYMERASE_II_CORE_PROMOTER_SEQUENCE_SPECIFIC_DNA_BINDING	11	0.657806	1.41445	0.0965251	0.597346	0.571901	441	tags=45%, list=12%, signal=40%	SOX3/STAT1/ZNF462/REST/CEBPB
GO_NOTCH_BINDING	GO_NOTCH_BINDING	GO_NOTCH_BINDING	11	0.656802	1.41229	0.0984556	0.597346	0.571901	310	tags=27%, list=9%, signal=25%	JAG1/CCN3/NCOR2
GO_HUMORAL_IMMUNE_RESPONSE	GO_HUMORAL_IMMUNE_RESPONSE	GO_HUMORAL_IMMUNE_RESPONSE	23	0.554587	1.40969	0.0745698	0.564563	0.540515	155	tags=39%, list=4%, signal=38%	CXCL6/CXCL2/C1R/C1S/C3/SERPING1/PSMB10/CXCL10/HLA-E
GO_EAR_MORPHOGENESIS	GO_EAR_MORPHOGENESIS	GO_EAR_MORPHOGENESIS	23	0.554344	1.40907	0.0745698	0.564563	0.540515	654	tags=35%, list=18%, signal=29%	MYO7A/COL11A1/FZD2/EPHB2/SALL1/BCR/PTK7/ABR
GO_ENDODERM_FORMATION	GO_ENDODERM_FORMATION	GO_ENDODERM_FORMATION	26	0.544845	1.40777	0.0705645	0.564531	0.540484	543	tags=46%, list=15%, signal=40%	COL11A1/COL12A1/COL8A1/COL6A1/INHBA/COL5A1/COL5A2/LHX1/ITGB5/FN1/MMP14/MMP2
GO_LIPID_HOMEOSTASIS	GO_LIPID_HOMEOSTASIS	GO_LIPID_HOMEOSTASIS	33	0.514725	1.40496	0.050813	0.531233	0.508605	268	tags=21%, list=7%, signal=20%	C1QTNF3/CAV1/VDR/CYP7B1/ABCA1/RCN3/USF1
GO_INTERLEUKIN_8_PRODUCTION	GO_INTERLEUKIN_8_PRODUCTION	GO_INTERLEUKIN_8_PRODUCTION	11	0.65328	1.40472	0.100386	0.597357	0.571912	539	tags=55%, list=15%, signal=47%	SSC5D/KLF4/LBP/DDX58/NOS2/ANXA1
GO_HOST_CELLULAR_COMPONENT	GO_HOST_CELLULAR_COMPONENT	GO_HOST_CELLULAR_COMPONENT	33	0.514471	1.40427	0.050813	0.531233	0.508605	304	tags=18%, list=8%, signal=17%	GBP2/GBP7/GBP4/MOV10/GBP6/FMR1
GO_REGULATION_OF_ANIMAL_ORGAN_MORPHOGENESIS	GO_REGULATION_OF_ANIMAL_ORGAN_MORPHOGENESIS	GO_REGULATION_OF_ANIMAL_ORGAN_MORPHOGENESIS	90	0.431093	1.40285	0.0226757	0.439095	0.420391	391	tags=24%, list=11%, signal=22%	ASPN/TNFRSF11B/JAG1/BMPR2/VDR/NFIB/PSMB10/PTN/SULF1/STAT1/SEMA3C/DIO3/TIAM1/FZD2/PSMB8/PSME1/LHX1/FZD1/SFRP1/PSME2/TNFAIP3/SULF2
GO_MEMBRANE_BIOGENESIS	GO_MEMBRANE_BIOGENESIS	GO_MEMBRANE_BIOGENESIS	13	0.627241	1.40242	0.0977011	0.597346	0.571901	615	tags=38%, list=17%, signal=32%	CAV1/EPHB2/UGCG/PTEN/NLGN2
GO_POSITIVE_REGULATION_OF_INTERFERON_BETA_PRODUCTION	GO_POSITIVE_REGULATION_OF_INTERFERON_BETA_PRODUCTION	GO_POSITIVE_REGULATION_OF_INTERFERON_BETA_PRODUCTION	12	0.640347	1.40187	0.0970874	0.597346	0.571901	479	tags=42%, list=13%, signal=36%	IRF7/IRF1/DDX58/IFIH1/ZBTB20
GO_REGULATION_OF_LEUKOCYTE_CHEMOTAXIS	GO_REGULATION_OF_LEUKOCYTE_CHEMOTAXIS	GO_REGULATION_OF_LEUKOCYTE_CHEMOTAXIS	27	0.536464	1.40096	0.0764588	0.567028	0.542875	258	tags=33%, list=7%, signal=31%	GAS6/CXCL12/THBS1/CXCL10/PTN/PLA2G7/LBP/CCL5/CCN3
GO_POSITIVE_REGULATION_OF_PEPTIDASE_ACTIVITY	GO_POSITIVE_REGULATION_OF_PEPTIDASE_ACTIVITY	GO_POSITIVE_REGULATION_OF_PEPTIDASE_ACTIVITY	51	0.466584	1.40061	0.0568421	0.532498	0.509815	453	tags=33%, list=12%, signal=30%	EPHA4/CAV1/FAS/JAK2/ANTXR1/PICALM/RCN3/PSME1/FBLN1/PSME2/STAT3/PCOLCE/FN1/REST/CCN2/GRN/MTCH1
GO_GENE_SILENCING_BY_RNA	GO_GENE_SILENCING_BY_RNA	GO_GENE_SILENCING_BY_RNA	77	0.438376	1.40054	0.0501089	0.531233	0.508605	681	tags=27%, list=19%, signal=23%	MYCN/TDRD1/MOV10/LIN28A/FMR1/NCOR2/STAT3/TRIM71/TNRC6C/TNRC6A/MAEL/TNRC6B/ZNFX1/ADAR/FKBP6/TDRD9/PIWIL2/EGFR/ZC3H7A/TSNAX/PPP3CA
GO_POSITIVE_REGULATION_OF_BIOMINERALIZATION	GO_POSITIVE_REGULATION_OF_BIOMINERALIZATION	GO_POSITIVE_REGULATION_OF_BIOMINERALIZATION	15	0.599725	1.39754	0.0994264	0.597346	0.571901	533	tags=53%, list=15%, signal=46%	TGFB3/BMPR2/PTN/GPM6B/ISG15/FBN2/CEBPB/BMPR1A
GO_RESPONSE_TO_BIOTIC_STIMULUS	GO_RESPONSE_TO_BIOTIC_STIMULUS	GO_RESPONSE_TO_BIOTIC_STIMULUS	364	0.359201	1.39745	0.00268817	0.187796	0.179796	539	tags=26%, list=15%, signal=25%	PTX3/ADAMTS5/CXCL6/CCL11/DCLK1/CAV1/CXCL12/CXCL2/SSC5D/C1R/C1S/CCDC80/HP/VDR/C3/GBP2/SRPX/JAK2/NFIB/SLFN13/SERPING1/PSMB10/FAM20A/DDX60/ZBP1/GBP7/NCAM1/CXCL10/HLA-E/GBP4/PARP14/IFITM2/STAT1/IL4R/TRIM5/ABCA1/PARP9/ERAP1/IFIT1B/SAMHD1/IRF7/PIK3CD/LBP/DTX3L/RBMS3/SPARC/IRF1/CCL5/PSMB8/STAT2/IFIT3/MOV10/PSME1/ACTA2/ISG15/OAS2/GBP6/FMR1/IRGM/IFI44/DDX58/XAF1/PSME2/IFIH1/SIRPA/DCN/SASH1/TFPI/IL1RAP/TNIP1/TNFAIP3/PDCD4/VCAM1/RTP4/IFITM3/MPEG1/ERBIN/CDC42EP4/CCDC186/CEBPB/ADAMTS9/GRN/LCN2/USP18/EIF2AK2/RPS6KB1/ADAR/TF/NOS2/PIK3C3/TRAFD1/NUB1/STOX2/TXNIP/IFNAR2/ANXA1
GO_OSSIFICATION	GO_OSSIFICATION	GO_OSSIFICATION	139	0.398681	1.39726	0.013363	0.395568	0.378718	478	tags=32%, list=13%, signal=29%	ASPN/ITGA11/ZBTB16/COL11A1/CCN4/VCAN/RFLNB/TGFB3/JAG1/IGSF10/BMPR2/LOX/PTCH1/CEBPD/IL6ST/COL6A1/COL1A2/COL5A2/PTN/SMOC1/MMP13/THRA/FAT4/COL1A1/MN1/SPARC/CSGALNACT1/CREB3L1/BMP1/GPM6B/SNAI1/ISG15/FZD1/HIF1A/SFRP1/NAB2/FBN2/HDAC7/CHSY1/REST/CEBPB/CCN2/MMP14/ADAR
GO_TRANSFERASE_ACTIVITY_TRANSFERRING_PENTOSYL_GROUPS	GO_TRANSFERASE_ACTIVITY_TRANSFERRING_PENTOSYL_GROUPS	GO_TRANSFERASE_ACTIVITY_TRANSFERRING_PENTOSYL_GROUPS	12	0.63751	1.39566	0.0990291	0.597346	0.571901	632	tags=67%, list=17%, signal=55%	LARGE2/PARP14/PARP9/PARP3/PARP10/PARP1/PARP11/PARP12
GO_TERTIARY_GRANULE_LUMEN	GO_TERTIARY_GRANULE_LUMEN	GO_TERTIARY_GRANULE_LUMEN	19	0.571385	1.39336	0.0860421	0.587986	0.56294	613	tags=32%, list=17%, signal=26%	PTX3/HP/CNN2/FTH1/B2M/CST3
GO_INTRINSIC_COMPONENT_OF_PRESYNAPTIC_MEMBRANE	GO_INTRINSIC_COMPONENT_OF_PRESYNAPTIC_MEMBRANE	GO_INTRINSIC_COMPONENT_OF_PRESYNAPTIC_MEMBRANE	12	0.635622	1.39152	0.100971	0.598266	0.572782	260	tags=33%, list=7%, signal=31%	EPHA4/ATP2B4/ADAM23/EPHB2
GO_RESPONSE_TO_INTERLEUKIN_4	GO_RESPONSE_TO_INTERLEUKIN_4	GO_RESPONSE_TO_INTERLEUKIN_4	12	0.634757	1.38963	0.100971	0.598266	0.572782	176	tags=25%, list=5%, signal=24%	CCL11/PARP14/IL4R
GO_REGULATION_OF_CHROMATIN_BINDING	GO_REGULATION_OF_CHROMATIN_BINDING	GO_REGULATION_OF_CHROMATIN_BINDING	12	0.633506	1.38689	0.102913	0.602902	0.577221	221	tags=25%, list=6%, signal=24%	NFATC4/PARP9/DTX3L
GO_REGULATION_OF_VIRAL_ENTRY_INTO_HOST_CELL	GO_REGULATION_OF_VIRAL_ENTRY_INTO_HOST_CELL	GO_REGULATION_OF_VIRAL_ENTRY_INTO_HOST_CELL	11	0.643923	1.3846	0.108108	0.610336	0.584338	177	tags=27%, list=5%, signal=26%	PTX3/IFITM2/TRIM5
GO_ACTIVIN_RECEPTOR_SIGNALING_PATHWAY	GO_ACTIVIN_RECEPTOR_SIGNALING_PATHWAY	GO_ACTIVIN_RECEPTOR_SIGNALING_PATHWAY	14	0.604644	1.38387	0.103314	0.602902	0.577221	119	tags=21%, list=3%, signal=21%	FST/BMPR2/INHBA
GO_NEGATIVE_REGULATION_OF_NF_KAPPAB_TRANSCRIPTION_FACTOR_ACTIVITY	GO_NEGATIVE_REGULATION_OF_NF_KAPPAB_TRANSCRIPTION_FACTOR_ACTIVITY	GO_NEGATIVE_REGULATION_OF_NF_KAPPAB_TRANSCRIPTION_FACTOR_ACTIVITY	19	0.567304	1.38341	0.0898662	0.589094	0.564	776	tags=42%, list=21%, signal=33%	CYP1B1/KLF4/PARP10/TNFAIP3/ERBIN/RBCK1/TRAF3/NFKBIA
GO_RIBOSOMAL_SUBUNIT	GO_RIBOSOMAL_SUBUNIT	GO_RIBOSOMAL_SUBUNIT	68	0.445728	1.38093	0.0568182	0.532498	0.509815	1438	tags=63%, list=40%, signal=39%	RPL21/RPS18/RPL4/RPS26/RPS27A/RPL17/RPL5/RPL37/RPL18/RPS7/RPL23/RPL10A/RPS15A/RPS5/RPS16/RPL18A/RPL22/RPL35A/RPS20/RPL9/RPL3/RPS14/RPL14/RPL30/RPS11/RPSA/RPL26/RPS15/RPL10/RPS4Y1/RPL7/RPS24/RPL11/RPL6/RPL13/RPL31/RPL19/RPS12/RPL37A/RPS21/RPL8/RPS25/RPL35
GO_PHAGOCYTIC_VESICLE	GO_PHAGOCYTIC_VESICLE	GO_PHAGOCYTIC_VESICLE	39	0.482925	1.37866	0.078629	0.573719	0.549281	644	tags=33%, list=18%, signal=28%	HLA-E/ABCA1/TAPBP/TAP2/IRGM/TAP1/ITGB5/MPEG1/CDC42EP4/LAMP2/PIK3C3/B2M/CALR
GO_BIOLOGICAL_ADHESION	GO_BIOLOGICAL_ADHESION	GO_BIOLOGICAL_ADHESION	393	0.353985	1.37859	0.00283286	0.194023	0.185759	451	tags=25%, list=12%, signal=25%	CCN5/ITGA11/TGFBI/EPHA4/SMOC2/CCL11/ZBTB16/MFAP4/CYP1B1/CCN4/COL12A1/FLRT2/VCAN/GAS6/FBLN5/FOXF1/CAV1/CXCL12/SVEP1/COL8A1/PCDH18/THBS1/JAG1/CCDC80/PDZD2/APOD/RUNX1/COL6A2/LAMA4/IL6ST/DPT/COL6A3/COL6A1/COL3A1/KIF26B/SRPX/POSTN/JAK2/COL5A1/PDGFRA/RND3/NCAM1/FBN1/ADAM12/RET/HLA-E/SDC4/PTN/ANTXR1/ADAM23/EMILIN1/MYL9/IL4R/LRRC15/FAT4/KLF4/COL1A1/TIAM1/DDR1/NUAK1/IRF1/CCL5/TLN2/CCN3/GPM6B/RELN/FBLN1/LGALS3BP/NEDD9/SFRP1/CLSTN2/THBS2/ITGB5/SIRPA/SCARF2/LGALS9B/ISLR/MCAM/COL14A1/LAMB2/IL1RAP/TNIP1/CSRP1/KIRREL1/VCAM1/CDON/PDLIM5/FBLN2/MXRA8/ITGA1/TENM3/PREX1/PCDHGC3/ERBIN/FN1/CEBPB/PLXNB2/ADAMTS9/CCN2/ADGRE1
GO_CYTOKINE_MEDIATED_SIGNALING_PATHWAY	GO_CYTOKINE_MEDIATED_SIGNALING_PATHWAY	GO_CYTOKINE_MEDIATED_SIGNALING_PATHWAY	229	0.372594	1.37833	0.0117647	0.380501	0.364293	557	tags=31%, list=15%, signal=28%	CXCL6/CCL11/TNFRSF11B/GAS6/CAV1/CXCL12/CXCL2/IL1R1/RUNX1/CEBPD/IL6ST/GBP2/OSMR/JAK2/COL1A2/PSMB10/ZBP1/NCAM1/SOD2/CXCL10/HLA-E/PARP14/IFITM2/STAT1/IL4R/TRIM5/PARP9/SAMHD1/IRF7/FOXO3/PIK3CD/GHR/LBP/IRF1/CCL5/PSMB8/STAT2/IFIT3/PSME1/CREBRF/ISG15/OAS2/IRGM/HIF1A/XAF1/PSME2/STAT3/LIFR/FOXO1/IL1RAP/TNFAIP3/NUMBL/PDCD4/UGCG/VCAM1/IFITM3/FN1/SPPL2A/LCN2/USP18/SLIT3/ADAR/NOS2/SLIT2/PIK3R1/CNN2/IFNAR2/ANXA1/MMP2/PIM1/B2M
GO_INNER_EAR_MORPHOGENESIS	GO_INNER_EAR_MORPHOGENESIS	GO_INNER_EAR_MORPHOGENESIS	20	0.558329	1.37647	0.10325	0.602902	0.577221	654	tags=35%, list=18%, signal=29%	MYO7A/COL11A1/FZD2/EPHB2/BCR/PTK7/ABR
GO_REGULATION_OF_TUMOR_NECROSIS_FACTOR_MEDIATED_SIGNALING_PATHWAY	GO_REGULATION_OF_TUMOR_NECROSIS_FACTOR_MEDIATED_SIGNALING_PATHWAY	GO_REGULATION_OF_TUMOR_NECROSIS_FACTOR_MEDIATED_SIGNALING_PATHWAY	13	0.61541	1.37597	0.10728	0.610336	0.584338	723	tags=46%, list=20%, signal=37%	GAS6/TNFAIP3/SPPL2A/RBCK1/TNFRSF1A/SPHK1
GO_NEGATIVE_REGULATION_OF_PROTEIN_LOCALIZATION_TO_NUCLEUS	GO_NEGATIVE_REGULATION_OF_PROTEIN_LOCALIZATION_TO_NUCLEUS	GO_NEGATIVE_REGULATION_OF_PROTEIN_LOCALIZATION_TO_NUCLEUS	10	0.655085	1.37568	0.115385	0.619107	0.592735	592	tags=50%, list=16%, signal=42%	DCLK1/APOD/MDFIC/LZTS2/MAGED1
GO_NEGATIVE_REGULATION_OF_DEFENSE_RESPONSE	GO_NEGATIVE_REGULATION_OF_DEFENSE_RESPONSE	GO_NEGATIVE_REGULATION_OF_DEFENSE_RESPONSE	48	0.465176	1.37546	0.0652632	0.558877	0.535071	666	tags=40%, list=18%, signal=33%	C1QTNF3/FOXF1/APOD/SERPING1/HLA-E/PARP14/SAMHD1/KLF4/CCN3/SIRPA/TNFAIP3/PDCD4/GRN/ADAR/TRAFD1/BCR/TNFRSF1A/ABR/SOCS3
GO_ANTERIOR_POSTERIOR_PATTERN_SPECIFICATION	GO_ANTERIOR_POSTERIOR_PATTERN_SPECIFICATION	GO_ANTERIOR_POSTERIOR_PATTERN_SPECIFICATION	51	0.457925	1.37462	0.0652632	0.558877	0.535071	576	tags=29%, list=16%, signal=25%	PCSK5/ZBTB16/FOXF1/BMPR2/TDRD5/SEMA3C/LHX1/SFRP1/ZEB2/CDON/WLS/SSBP3/BMPR1A/RARG/SKI
GO_ANTIGEN_PROCESSING_AND_PRESENTATION_OF_EXOGENOUS_PEPTIDE_ANTIGEN_VIA_MHC_CLASS_I	GO_ANTIGEN_PROCESSING_AND_PRESENTATION_OF_EXOGENOUS_PEPTIDE_ANTIGEN_VIA_MHC_CLASS_I	GO_ANTIGEN_PROCESSING_AND_PRESENTATION_OF_EXOGENOUS_PEPTIDE_ANTIGEN_VIA_MHC_CLASS_I	33	0.503437	1.37415	0.0589431	0.538954	0.515997	325	tags=27%, list=9%, signal=25%	PSMB10/HLA-E/TAPBP/PSMB8/PSME1/TAP2/TAP1/PSME2/ITGB5
GO_CYTOSOLIC_LARGE_RIBOSOMAL_SUBUNIT	GO_CYTOSOLIC_LARGE_RIBOSOMAL_SUBUNIT	GO_CYTOSOLIC_LARGE_RIBOSOMAL_SUBUNIT	36	0.493003	1.37351	0.0724346	0.564531	0.540484	1438	tags=72%, list=40%, signal=44%	RPL21/RPL4/RPL17/RPL5/RPL37/RPL18/RPL23/RPL10A/RPL18A/RPL22/RPL35A/RPL9/RPL3/RPL14/RPL30/RPL26/RPL10/RPL7/RPL11/RPL6/RPL13/RPL31/RPL19/RPL37A/RPL8/RPL35
GO_NEGATIVE_REGULATION_OF_TRANSMEMBRANE_RECEPTOR_PROTEIN_SERINE_THREONINE_KINASE_SIGNALING_PATHWAY	GO_NEGATIVE_REGULATION_OF_TRANSMEMBRANE_RECEPTOR_PROTEIN_SERINE_THREONINE_KINASE_SIGNALING_PATHWAY	GO_NEGATIVE_REGULATION_OF_TRANSMEMBRANE_RECEPTOR_PROTEIN_SERINE_THREONINE_KINASE_SIGNALING_PATHWAY	48	0.463714	1.37113	0.0673684	0.560281	0.536415	317	tags=21%, list=9%, signal=19%	ASPN/FST/CAV1/TGFB3/FBN1/EMILIN1/BCL9L/CCN3/FZD1/SFRP1
GO_POLE_PLASM	GO_POLE_PLASM	GO_POLE_PLASM	11	0.637466	1.37072	0.121622	0.632179	0.60525	537	tags=55%, list=15%, signal=47%	TDRD5/TDRD1/MOV10/MAEL/TDRD9/PIWIL2
GO_TOR_SIGNALING	GO_TOR_SIGNALING	GO_TOR_SIGNALING	34	0.496486	1.37051	0.0718563	0.564531	0.540484	624	tags=26%, list=17%, signal=22%	RRAGD/GAS6/SH3BP4/RELN/LIN28A/HIF1A/RPS6KB1/RICTOR/LARP1
GO_PHOSPHATIDYLINOSITOL_3_KINASE_BINDING	GO_PHOSPHATIDYLINOSITOL_3_KINASE_BINDING	GO_PHOSPHATIDYLINOSITOL_3_KINASE_BINDING	12	0.625762	1.36994	0.116505	0.621045	0.59459	509	tags=33%, list=14%, signal=29%	JAK2/PDGFRB/IGF1R/PIK3R1
GO_DNA_MODIFICATION	GO_DNA_MODIFICATION	GO_DNA_MODIFICATION	34	0.495661	1.36823	0.0718563	0.564531	0.540484	1021	tags=56%, list=28%, signal=41%	TDRD5/TDRD1/PARP3/PARP1/DNMT3A/MAEL/EHMT2/FKBP6/TDRD9/PIWIL2/ATRX/DDX4/ASCC3/TET3/BAZ2A/USP9X/MPHOSPH8/ATF7IP/MOV10L1
GO_RESPONSE_TO_CYTOKINE	GO_RESPONSE_TO_CYTOKINE	GO_RESPONSE_TO_CYTOKINE	368	0.351525	1.36681	0.00546448	0.261472	0.250334	560	tags=28%, list=15%, signal=27%	TIMP3/CXCL6/CCL11/TNFRSF11B/AFF3/GAS6/FOXF1/CAV1/CXCL12/CXCL2/THBS1/IL1R1/RUNX1/LOX/CEBPD/IL6ST/GBP2/COL3A1/OSMR/POSTN/JAK2/COL1A2/PSMB10/ZBP1/GBP7/NCAM1/SOD2/CXCL10/HLA-E/GBP4/PARP14/ADAM23/IFITM2/STAT1/IL4R/TRIM5/PARP9/SAMHD1/IRF7/KLF4/COL1A1/FOXO3/PIK3CD/GHR/LBP/SPARC/IRF1/CCL5/PSMB8/STAT2/IFIT3/PSME1/CREBRF/ARID5B/ISG15/OAS2/GBP6/IRGM/HIF1A/DDX58/XAF1/SFRP1/PSME2/STAT3/IFIH1/LIFR/SIRPA/FOXO1/TFPI/IL1RAP/TNFAIP3/NUMBL/PDCD4/UGCG/VCAM1/PCOLCE/IFITM3/ERBIN/CDC42EP4/FN1/CEBPB/JARID2/SPPL2A/LCN2/USP18/EIF2AK2/SLIT3/RPS6KB1/ADAR/MTF2/NOS2/SLIT2/NRP2/PIK3R1/NUB1/CNN2/IFNAR2/ANXA1/MMP2/RARG/MAP4K3/PIM1/B2M/MTHFR
GO_REPLACEMENT_OSSIFICATION	GO_REPLACEMENT_OSSIFICATION	GO_REPLACEMENT_OSSIFICATION	10	0.650778	1.36664	0.128846	0.635601	0.608527	471	tags=50%, list=13%, signal=44%	MMP13/COL1A1/CSGALNACT1/NAB2/MMP14
GO_CENTRAL_NERVOUS_SYSTEM_NEURON_DEVELOPMENT	GO_CENTRAL_NERVOUS_SYSTEM_NEURON_DEVELOPMENT	GO_CENTRAL_NERVOUS_SYSTEM_NEURON_DEVELOPMENT	28	0.518061	1.36621	0.097166	0.597346	0.571901	585	tags=39%, list=16%, signal=33%	EPHA4/DCLK1/NFIB/SALL3/EPHB2/ZEB2/ATF5/SLIT2/NRP2/PTEN/CDH11
GO_NEUROMUSCULAR_JUNCTION	GO_NEUROMUSCULAR_JUNCTION	GO_NEUROMUSCULAR_JUNCTION	22	0.542437	1.3657	0.0967742	0.597346	0.571901	356	tags=27%, list=10%, signal=25%	EPHA4/POSTN/PTN/PDZRN3/COL4A5/LAMB2
GO_RESPONSE_TO_STEROL	GO_RESPONSE_TO_STEROL	GO_RESPONSE_TO_STEROL	14	0.596613	1.36549	0.120858	0.631607	0.604703	187	tags=21%, list=5%, signal=20%	PTCH1/INHBA/ABCA1
GO_POSITIVE_REGULATION_OF_BONE_MINERALIZATION	GO_POSITIVE_REGULATION_OF_BONE_MINERALIZATION	GO_POSITIVE_REGULATION_OF_BONE_MINERALIZATION	13	0.610021	1.36392	0.113027	0.615917	0.589681	533	tags=54%, list=15%, signal=46%	TGFB3/BMPR2/PTN/GPM6B/ISG15/FBN2/BMPR1A
GO_CARBOHYDRATE_HOMEOSTASIS	GO_CARBOHYDRATE_HOMEOSTASIS	GO_CARBOHYDRATE_HOMEOSTASIS	59	0.449116	1.36325	0.0777778	0.573719	0.549281	509	tags=25%, list=14%, signal=22%	CCN4/GAS6/PTCH1/KLF7/TIAM1/FOXO3/IGF1R/USF1/LIN28A/HIF1A/STAT3/FOXO1/SLC16A1/ZBTB20/PIK3R1
GO_SYNAPSE_ASSEMBLY	GO_SYNAPSE_ASSEMBLY	GO_SYNAPSE_ASSEMBLY	31	0.504176	1.36278	0.0885827	0.58864	0.563566	659	tags=48%, list=18%, signal=40%	FLRT2/EEF2K/EPHB2/FZD1/CLSTN2/THBS2/IL1RAP/PDLIM5/PLXNB2/AGRN/PTEN/NLGN2/APP/GPC4/ADGRL1
GO_NEGATIVE_REGULATION_OF_CARBOHYDRATE_METABOLIC_PROCESS	GO_NEGATIVE_REGULATION_OF_CARBOHYDRATE_METABOLIC_PROCESS	GO_NEGATIVE_REGULATION_OF_CARBOHYDRATE_METABOLIC_PROCESS	11	0.632441	1.35991	0.123552	0.634754	0.607716	321	tags=18%, list=9%, signal=17%	C1QTNF3/STAT3
GO_FIBROBLAST_GROWTH_FACTOR_RECEPTOR_SIGNALING_PATHWAY	GO_FIBROBLAST_GROWTH_FACTOR_RECEPTOR_SIGNALING_PATHWAY	GO_FIBROBLAST_GROWTH_FACTOR_RECEPTOR_SIGNALING_PATHWAY	38	0.482142	1.35944	0.0864198	0.587986	0.56294	446	tags=26%, list=12%, signal=23%	SMOC2/FLRT2/THBS1/ESRP1/SULF1/FAT4/CREB3L1/TRIM71/SULF2/CCN2
GO_VACUOLAR_LUMEN	GO_VACUOLAR_LUMEN	GO_VACUOLAR_LUMEN	69	0.436825	1.35888	0.0568182	0.532498	0.509815	804	tags=38%, list=22%, signal=30%	PRELP/SERPINA3/VCAN/C3/SDC4/PDGFRB/BGN/DCN/AGRN/GRN/SDC2/LAMP2/CTSF/HEXA/SDC3/LUM/MAN2B2/GPC4/TPP1/DNAJC3/SCARB2/GNS/TXNDC5/FAF2/HSPG2/CTSA
GO_CARTILAGE_DEVELOPMENT	GO_CARTILAGE_DEVELOPMENT	GO_CARTILAGE_DEVELOPMENT	69	0.436379	1.3575	0.0568182	0.532498	0.509815	545	tags=45%, list=15%, signal=39%	TGFBI/ZBTB16/COL11A1/CCN4/COL12A1/RFLNB/BMPR2/RUNX1/COL6A2/COL6A3/COL6A1/NFIB/SULF1/MMP13/THRA/COL1A1/CSGALNACT1/CCN3/BMP1/SNAI1/BGN/HIF1A/COL14A1/SULF2/CHSY1/CCN2/SERPINH1/EFEMP1/LUM/BMPR1A/RARG
GO_REGULATION_OF_REACTIVE_OXYGEN_SPECIES_METABOLIC_PROCESS	GO_REGULATION_OF_REACTIVE_OXYGEN_SPECIES_METABOLIC_PROCESS	GO_REGULATION_OF_REACTIVE_OXYGEN_SPECIES_METABOLIC_PROCESS	54	0.449483	1.35745	0.0724947	0.564531	0.540484	346	tags=26%, list=10%, signal=24%	PTX3/CYP1B1/ATP2B4/FBLN5/CAV1/THBS1/HP/JAK2/KLF4/PDGFRB/HIF1A/STAT3/SIRPA/FOXO1
GO_METANEPHROS_DEVELOPMENT	GO_METANEPHROS_DEVELOPMENT	GO_METANEPHROS_DEVELOPMENT	29	0.510704	1.35605	0.104418	0.60304	0.577353	356	tags=41%, list=10%, signal=38%	PTCH1/KIF26B/PDGFRA/FBN1/RET/STAT1/FAT4/IRX1/PDGFRB/LHX1/SALL1/LAMB2
GO_MAMMARY_GLAND_DUCT_MORPHOGENESIS	GO_MAMMARY_GLAND_DUCT_MORPHOGENESIS	GO_MAMMARY_GLAND_DUCT_MORPHOGENESIS	16	0.573403	1.35601	0.129524	0.635601	0.608527	227	tags=25%, list=6%, signal=24%	CCL11/VDR/PTCH1/DDR1
GO_TUBE_MORPHOGENESIS	GO_TUBE_MORPHOGENESIS	GO_TUBE_MORPHOGENESIS	278	0.358102	1.35539	0.00956938	0.355594	0.340447	576	tags=31%, list=16%, signal=28%	TGFBI/EPHA4/SMOC2/CCL11/EPAS1/CYP1B1/FOXF1/CAV1/COL8A1/LMO4/THBS1/JAG1/BMPR2/APOD/RUNX1/LOX/VDR/PTCH1/C3/COL3A1/KIF26B/NFIB/PDGFRA/AMOTL2/CXCL10/ADAM12/RET/SDC4/PTN/EMILIN1/SULF1/STAT1/NFATC4/ERAP1/FAT4/IRX1/KLF4/PDGFRB/SPARC/DDR1/FZD2/CREB3L1/CCN3/EPHB2/NDRG4/VAV2/LHX1/FZD1/HIF1A/SFRP1/STAT3/ZEB2/THBS2/HEG1/DCN/TRIM71/SASH1/SALL1/MCAM/TNFAIP3/RNF213/FLT1/HDAC7/WASF2/FN1/PLXNB2/ADAMTS9/CCN2/AMOT/GRN/TGFBR3/MMP14/COL18A1/DVL3/SLIT2/NRP2/PTEN/LZTS2/BMPR1A/ANXA1/MMP2/RARG/MTHFR/AAMP/PKD1/SKI
GO_CIS_REGULATORY_REGION_BINDING	GO_CIS_REGULATORY_REGION_BINDING	GO_CIS_REGULATORY_REGION_BINDING	157	0.378054	1.35469	0.0177778	0.419832	0.401948	502	tags=22%, list=14%, signal=20%	ZBTB16/LMO4/MYPOP/RUNX1/ERG/VDR/CEBPD/TBX15/MYCN/ZFHX4/NFIB/STAT1/KLF7/NFATC4/IRF7/KLF4/FOXO3/IRF1/STAT2/CREB3L1/SNAI1/FOSL2/LHX1/HIF1A/STAT3/SALL1/DNMT3A/REST/CEBPB/USP3/RXRA/RAI1/ETV6/ZFHX3
GO_MYELOID_CELL_DIFFERENTIATION	GO_MYELOID_CELL_DIFFERENTIATION	GO_MYELOID_CELL_DIFFERENTIATION	122	0.394925	1.35457	0.0183486	0.419832	0.401948	514	tags=29%, list=14%, signal=25%	LRRC17/EPAS1/ZBTB16/CCN4/THBS1/JAG1/RUNX1/LOX/JAK2/INHBA/FBN1/MYL9/STAT1/THRA/IRF7/FOXO3/PIK3CD/MOV10/ISG15/KMT2C/HIF1A/SFRP1/STAT3/LRRK1/TNRC6C/PARP1/TNRC6A/WASF2/CEBPB/TNRC6B/TGFBR3/ADAR/TF/PIK3R1/PTBP3
GO_DNA_METHYLATION	GO_DNA_METHYLATION	GO_DNA_METHYLATION	27	0.518307	1.35355	0.0985915	0.597346	0.571901	1021	tags=59%, list=28%, signal=43%	TDRD5/TDRD1/PARP1/DNMT3A/MAEL/EHMT2/FKBP6/TDRD9/PIWIL2/ATRX/DDX4/TET3/BAZ2A/MPHOSPH8/ATF7IP/MOV10L1
GO_CD4_POSITIVE_ALPHA_BETA_T_CELL_DIFFERENTIATION	GO_CD4_POSITIVE_ALPHA_BETA_T_CELL_DIFFERENTIATION	GO_CD4_POSITIVE_ALPHA_BETA_T_CELL_DIFFERENTIATION	12	0.617531	1.35192	0.135922	0.647463	0.619884	539	tags=42%, list=15%, signal=36%	RUNX1/IL4R/STAT3/LOXL3/ANXA1
GO_CYTOKINE_PRODUCTION_INVOLVED_IN_INFLAMMATORY_RESPONSE	GO_CYTOKINE_PRODUCTION_INVOLVED_IN_INFLAMMATORY_RESPONSE	GO_CYTOKINE_PRODUCTION_INVOLVED_IN_INFLAMMATORY_RESPONSE	10	0.643237	1.3508	0.140385	0.654426	0.62655	484	tags=40%, list=13%, signal=35%	APOD/SIRPA/PDCD4/NOS2
GO_POSITIVE_REGULATION_OF_POSTTRANSCRIPTIONAL_GENE_SILENCING	GO_POSITIVE_REGULATION_OF_POSTTRANSCRIPTIONAL_GENE_SILENCING	GO_POSITIVE_REGULATION_OF_POSTTRANSCRIPTIONAL_GENE_SILENCING	18	0.560122	1.34938	0.11619	0.621044	0.59459	338	tags=28%, list=9%, signal=25%	MYCN/LIN28A/FMR1/STAT3/TRIM71
GO_ACUTE_INFLAMMATORY_RESPONSE	GO_ACUTE_INFLAMMATORY_RESPONSE	GO_ACUTE_INFLAMMATORY_RESPONSE	17	0.563888	1.34861	0.128846	0.635601	0.608527	441	tags=65%, list=12%, signal=57%	SERPINA3/HP/C3/IL6ST/OSMR/HLA-E/LBP/STAT3/VCAM1/FN1/CEBPB
GO_RESPONSE_TO_DSRNA	GO_RESPONSE_TO_DSRNA	GO_RESPONSE_TO_DSRNA	13	0.602945	1.3481	0.1341	0.646083	0.618562	324	tags=23%, list=9%, signal=21%	CAV1/DDX58/IFIH1
GO_NEGATIVE_REGULATION_OF_T_CELL_DIFFERENTIATION	GO_NEGATIVE_REGULATION_OF_T_CELL_DIFFERENTIATION	GO_NEGATIVE_REGULATION_OF_T_CELL_DIFFERENTIATION	11	0.626418	1.34696	0.140927	0.654552	0.62667	664	tags=55%, list=18%, signal=45%	RUNX1/IL4R/IRF1/LOXL3/ANXA1/GLI3
GO_MESENCHYMAL_CELL_PROLIFERATION	GO_MESENCHYMAL_CELL_PROLIFERATION	GO_MESENCHYMAL_CELL_PROLIFERATION	17	0.562912	1.34627	0.132692	0.643759	0.616338	203	tags=29%, list=6%, signal=28%	FOXF1/NFIB/PTN/STAT1/FAT4
GO_CELLULAR_RESPONSE_TO_BIOTIC_STIMULUS	GO_CELLULAR_RESPONSE_TO_BIOTIC_STIMULUS	GO_CELLULAR_RESPONSE_TO_BIOTIC_STIMULUS	62	0.439185	1.34614	0.0731707	0.564563	0.540515	577	tags=31%, list=16%, signal=26%	CXCL6/CXCL2/VDR/CXCL10/TRIM5/ABCA1/LBP/CCL5/IRGM/SIRPA/SASH1/TFPI/TNFAIP3/PDCD4/CEBPB/LCN2/NOS2/TXNIP/BCR
GO_PHOTORECEPTOR_CELL_DIFFERENTIATION	GO_PHOTORECEPTOR_CELL_DIFFERENTIATION	GO_PHOTORECEPTOR_CELL_DIFFERENTIATION	10	0.640408	1.34486	0.146154	0.664734	0.636418	321	tags=40%, list=9%, signal=37%	MYO7A/PTN/DIO3/STAT3
GO_GUANYL_NUCLEOTIDE_EXCHANGE_FACTOR_ACTIVITY	GO_GUANYL_NUCLEOTIDE_EXCHANGE_FACTOR_ACTIVITY	GO_GUANYL_NUCLEOTIDE_EXCHANGE_FACTOR_ACTIVITY	57	0.444559	1.34388	0.0767544	0.568015	0.54382	686	tags=28%, list=19%, signal=23%	RIN2/DENND4A/TIAM1/VAV2/ARHGEF18/PSD3/AKAP13/PREX1/PLEKHG2/RALGDS/KALRN/BCR/DOCK1/RCC2/ABR/ARHGEF25
GO_STEROL_HOMEOSTASIS	GO_STEROL_HOMEOSTASIS	GO_STEROL_HOMEOSTASIS	19	0.550958	1.34355	0.114723	0.619107	0.592735	187	tags=21%, list=5%, signal=20%	CAV1/VDR/CYP7B1/ABCA1
GO_PROTEIN_TYROSINE_KINASE_BINDING	GO_PROTEIN_TYROSINE_KINASE_BINDING	GO_PROTEIN_TYROSINE_KINASE_BINDING	31	0.497029	1.34347	0.102362	0.602283	0.576628	523	tags=26%, list=14%, signal=22%	EPHA4/GAS6/BMPR2/TIAM1/NEDD9/SIRPA/PIK3R1/PTEN
GO_POST_TRANSLATIONAL_PROTEIN_MODIFICATION	GO_POST_TRANSLATIONAL_PROTEIN_MODIFICATION	GO_POST_TRANSLATIONAL_PROTEIN_MODIFICATION	126	0.388725	1.34259	0.0294118	0.475626	0.455366	683	tags=29%, list=19%, signal=25%	EPAS1/ZBTB16/FBXO32/VCAN/GAS6/FBXO41/C3/PSMB10/CP/FBN1/FSTL1/PSMB8/PSME1/PRSS23/IRGM/HIF1A/PSME2/LAMB2/DCAF6/MXRA8/FN1/SDC2/LAMC1/TF/RCN1/NUB1/IGFBP7/CKAP4/HSP90B1/CST3/APP/P4HB/IGFBP3/LAMB1/SOCS3/DNAJC3/P3H1
GO_BIOMINERALIZATION	GO_BIOMINERALIZATION	GO_BIOMINERALIZATION	42	0.465963	1.34055	0.0893971	0.589094	0.564	392	tags=38%, list=11%, signal=34%	ASPN/GAS6/RFLNB/TGFB3/BMPR2/LOX/COL1A2/FAM20A/PTN/MMP13/COL1A1/GPM6B/ISG15/HIF1A/FOXO1/FBN2
GO_SENSORY_PERCEPTION_OF_LIGHT_STIMULUS	GO_SENSORY_PERCEPTION_OF_LIGHT_STIMULUS	GO_SENSORY_PERCEPTION_OF_LIGHT_STIMULUS	25	0.52111	1.33926	0.0988142	0.597346	0.571901	32	tags=24%, list=1%, signal=24%	TIMP3/TGFBI/MYO7A/EPAS1/COL11A1/CYP1B1
GO_CHONDROCYTE_DIFFERENTIATION	GO_CHONDROCYTE_DIFFERENTIATION	GO_CHONDROCYTE_DIFFERENTIATION	48	0.45256	1.33815	0.0926316	0.589975	0.564844	545	tags=46%, list=15%, signal=39%	TGFBI/ZBTB16/COL11A1/CCN4/COL12A1/RFLNB/BMPR2/RUNX1/COL6A2/COL6A3/COL6A1/NFIB/SULF1/CCN3/COL14A1/SULF2/CHSY1/CCN2/SERPINH1/EFEMP1/BMPR1A/RARG
GO_POSITIVE_REGULATION_OF_DOUBLE_STRAND_BREAK_REPAIR	GO_POSITIVE_REGULATION_OF_DOUBLE_STRAND_BREAK_REPAIR	GO_POSITIVE_REGULATION_OF_DOUBLE_STRAND_BREAK_REPAIR	11	0.622147	1.33778	0.158301	0.681707	0.652669	799	tags=64%, list=22%, signal=50%	PARP9/DTX3L/PARP3/PARP1/SMCHD1/PRKDC/SPIDR
GO_REGULATION_OF_MULTI_ORGANISM_PROCESS	GO_REGULATION_OF_MULTI_ORGANISM_PROCESS	GO_REGULATION_OF_MULTI_ORGANISM_PROCESS	226	0.361953	1.33675	0.0188235	0.419832	0.401948	508	tags=21%, list=14%, signal=19%	PTX3/CXCL6/CAV1/JAK2/INHBA/SERPING1/PSMB10/DDX60/ZBP1/HLA-E/PARP14/IFITM2/STAT1/TRIM5/PARP9/ERAP1/SAMHD1/IRF7/LBP/DTX3L/IRF1/CCL5/PSMB8/PSME1/ISG15/OAS2/PARP10/LHFPL2/FMR1/IRGM/DDX58/PSME2/IFIH1/SASH1/TNIP1/TNFAIP3/MDFIC/IFITM3/ERBIN/REST/GRN/USP18/EIF2AK2/ADAR/FKBP6/NOS2/PIK3C3/TRAFD1
GO_RIBOSOME	GO_RIBOSOME	GO_RIBOSOME	85	0.414672	1.33561	0.0512249	0.531233	0.508605	1438	tags=62%, list=40%, signal=39%	APOD/FMR1/EIF2AK2/SERP1/LARP1/RPL21/EEF2/RPS18/RPL4/RPS26/RPS27A/RPL17/RPL5/RPL37/RPL18/GCN1/RPS7/PNPT1/RPL23/RPL10A/RPS15A/RPS5/RPS16/RPL18A/RPL22/RPL35A/RPS20/ABCF1/RPL9/RPL3/RPS14/RPL14/RPL30/RPS11/RPSA/RPL26/RPS15/RPL10/RPS4Y1/RPL7/RPS24/EIF3H/RPL11/RPL6/RPL13/RPL31/RPL19/RPS12/RPL37A/RPS21/RPL8/RPS25/RPL35
GO_REGULATION_OF_TYPE_I_INTERFERON_MEDIATED_SIGNALING_PATHWAY	GO_REGULATION_OF_TYPE_I_INTERFERON_MEDIATED_SIGNALING_PATHWAY	GO_REGULATION_OF_TYPE_I_INTERFERON_MEDIATED_SIGNALING_PATHWAY	15	0.57303	1.33533	0.151052	0.671294	0.642699	536	tags=40%, list=15%, signal=34%	ZBP1/SAMHD1/IRF7/USP18/ADAR/IFNAR2
GO_IMMUNE_SYSTEM_DEVELOPMENT	GO_IMMUNE_SYSTEM_DEVELOPMENT	GO_IMMUNE_SYSTEM_DEVELOPMENT	280	0.352488	1.33523	0.0143885	0.402072	0.384945	514	tags=24%, list=14%, signal=22%	LRRC17/FST/EPAS1/ZBTB16/CCN4/GAS6/LMO4/THBS1/JAG1/CD248/RUNX1/LOX/CEBPD/JAK2/INHBA/PSMB10/ITM2A/PDGFRA/FBN1/RET/HLA-E/PTN/MYL9/STAT1/IL4R/THRA/SOX13/SAMHD1/IRF7/KLF4/PICALM/FOXO3/PIK3CD/PDGFRB/IRF1/PSMB8/PARP3/MOV10/PSME1/ISG15/KMT2C/HIF1A/SFRP1/PSME2/STAT3/LRRK1/TNRC6C/PARP1/TNFAIP3/VCAM1/TNRC6A/PREX1/WASF2/REST/CEBPB/TNRC6B/JARID2/TGFBR3/EIF2AK2/MMP14/ADAR/TF/LOXL3/ETV6/PIK3R1/SSBP3/PTBP3
GO_REGULATION_OF_HAIR_CYCLE	GO_REGULATION_OF_HAIR_CYCLE	GO_REGULATION_OF_HAIR_CYCLE	12	0.609079	1.33341	0.145631	0.664141	0.635851	4	tags=8%, list=0%, signal=8%	FST
GO_ATP_DEPENDENT_MICROTUBULE_MOTOR_ACTIVITY_PLUS_END_DIRECTED	GO_ATP_DEPENDENT_MICROTUBULE_MOTOR_ACTIVITY_PLUS_END_DIRECTED	GO_ATP_DEPENDENT_MICROTUBULE_MOTOR_ACTIVITY_PLUS_END_DIRECTED	11	0.619512	1.33211	0.160232	0.682548	0.653474	111	tags=18%, list=3%, signal=18%	KIF26A/KIF26B
GO_HORMONE_BINDING	GO_HORMONE_BINDING	GO_HORMONE_BINDING	20	0.540231	1.33186	0.135755	0.647463	0.619884	644	tags=45%, list=18%, signal=37%	VDR/INHBA/THRA/GHR/IGF1R/PIK3R1/EGFR/NR3C1/CALR
GO_LARGE_RIBOSOMAL_SUBUNIT	GO_LARGE_RIBOSOMAL_SUBUNIT	GO_LARGE_RIBOSOMAL_SUBUNIT	37	0.475107	1.3302	0.0971074	0.597346	0.571901	1438	tags=70%, list=40%, signal=43%	RPL21/RPL4/RPL17/RPL5/RPL37/RPL18/RPL23/RPL10A/RPL18A/RPL22/RPL35A/RPL9/RPL3/RPL14/RPL30/RPL26/RPL10/RPL7/RPL11/RPL6/RPL13/RPL31/RPL19/RPL37A/RPL8/RPL35
GO_MAMMARY_GLAND_MORPHOGENESIS	GO_MAMMARY_GLAND_MORPHOGENESIS	GO_MAMMARY_GLAND_MORPHOGENESIS	20	0.539368	1.32973	0.135755	0.647463	0.619884	227	tags=25%, list=6%, signal=24%	CCL11/CAV1/VDR/PTCH1/DDR1
GO_POSITIVE_REGULATION_OF_OSTEOBLAST_DIFFERENTIATION	GO_POSITIVE_REGULATION_OF_OSTEOBLAST_DIFFERENTIATION	GO_POSITIVE_REGULATION_OF_OSTEOBLAST_DIFFERENTIATION	23	0.52136	1.32523	0.116635	0.621045	0.59459	99	tags=22%, list=3%, signal=21%	CCN4/JAG1/BMPR2/CEBPD/IL6ST
GO_REGULATION_OF_VIRAL_LIFE_CYCLE	GO_REGULATION_OF_VIRAL_LIFE_CYCLE	GO_REGULATION_OF_VIRAL_LIFE_CYCLE	56	0.438557	1.32319	0.0860927	0.587986	0.56294	483	tags=23%, list=13%, signal=20%	PTX3/IFITM2/TRIM5/CCL5/ISG15/OAS2/PARP10/FMR1/TNIP1/IFITM3/EIF2AK2/ADAR/FKBP6
GO_MONOSACCHARIDE_BINDING	GO_MONOSACCHARIDE_BINDING	GO_MONOSACCHARIDE_BINDING	22	0.52552	1.3231	0.119545	0.627171	0.600456	693	tags=27%, list=19%, signal=22%	P4HA3/P4HA2/P3H3/PLOD3/P3H1/LMAN1
GO_LEUKOCYTE_APOPTOTIC_PROCESS	GO_LEUKOCYTE_APOPTOTIC_PROCESS	GO_LEUKOCYTE_APOPTOTIC_PROCESS	27	0.505807	1.32091	0.126761	0.635601	0.608527	539	tags=33%, list=15%, signal=29%	GAS6/CXCL12/IRF7/PIK3CD/CCL5/HIF1A/PTEN/TSC22D3/ANXA1
GO_G_PROTEIN_COUPLED_RECEPTOR_BINDING	GO_G_PROTEIN_COUPLED_RECEPTOR_BINDING	GO_G_PROTEIN_COUPLED_RECEPTOR_BINDING	61	0.432227	1.32017	0.0807175	0.576577	0.552017	413	tags=26%, list=11%, signal=24%	CXCL6/CCL11/CXCL12/CXCL2/PTCH1/C3/JAK2/CXCL10/STAT1/CCL5/FZD1/SFRP1/STAT3/UCHL1/RTP4/WLS
GO_ATP_DEPENDENT_MICROTUBULE_MOTOR_ACTIVITY	GO_ATP_DEPENDENT_MICROTUBULE_MOTOR_ACTIVITY	GO_ATP_DEPENDENT_MICROTUBULE_MOTOR_ACTIVITY	13	0.589819	1.31875	0.172414	0.68589	0.656674	111	tags=15%, list=3%, signal=15%	KIF26A/KIF26B
GO_INTRINSIC_COMPONENT_OF_POSTSYNAPTIC_MEMBRANE	GO_INTRINSIC_COMPONENT_OF_POSTSYNAPTIC_MEMBRANE	GO_INTRINSIC_COMPONENT_OF_POSTSYNAPTIC_MEMBRANE	11	0.612595	1.31724	0.171815	0.68589	0.656674	615	tags=45%, list=17%, signal=38%	EPHA4/EPHB2/CLSTN2/NRP2/NLGN2
GO_HISTONE_ACETYLTRANSFERASE_BINDING	GO_HISTONE_ACETYLTRANSFERASE_BINDING	GO_HISTONE_ACETYLTRANSFERASE_BINDING	14	0.574796	1.31555	0.161793	0.684351	0.6552	856	tags=50%, list=24%, signal=38%	EPAS1/STAT1/HIF1A/CEBPB/GLI3/BCAS3/TAF7
