## Supplementary material for "Nutrient restriction, inducer of yeast meiosis, induces meiotic initiation in mammals": Table S3 (part 5 of 8)

### Sheet: NR_degs_up_gsea (continued)
	ID	Description	setSize	enrichmentScore	NES	pvalue	p.adjust	qvalues	rank	leading_edge	core_enrichment
GO_REACTIVE_OXYGEN_SPECIES_METABOLIC_PROCESS	GO_REACTIVE_OXYGEN_SPECIES_METABOLIC_PROCESS	GO_REACTIVE_OXYGEN_SPECIES_METABOLIC_PROCESS	76	0.41239	1.31386	0.0789474	0.573719	0.549281	346	tags=22%, list=10%, signal=21%	PTX3/CYP1B1/ATP2B4/FBLN5/CAV1/THBS1/HP/SOD3/SLC7A2/JAK2/SOD2/KLF4/PDGFRB/HIF1A/STAT3/SIRPA/FOXO1
GO_SULFUR_COMPOUND_CATABOLIC_PROCESS	GO_SULFUR_COMPOUND_CATABOLIC_PROCESS	GO_SULFUR_COMPOUND_CATABOLIC_PROCESS	11	0.610913	1.31362	0.175676	0.687149	0.657878	510	tags=55%, list=14%, signal=47%	PRELP/VCAN/BGN/DCN/HEXA/LUM
GO_EAR_DEVELOPMENT	GO_EAR_DEVELOPMENT	GO_EAR_DEVELOPMENT	51	0.437504	1.31332	0.101053	0.598266	0.572782	260	tags=27%, list=7%, signal=26%	EPHA4/MYO7A/COL11A1/TGFB3/JAG1/CEBPD/ESRP1/SDC4/FAT4/PDGFRB/SPARC/DDR1/FZD2/EPHB2
GO_NEGATIVE_REGULATION_OF_FIBROBLAST_PROLIFERATION	GO_NEGATIVE_REGULATION_OF_FIBROBLAST_PROLIFERATION	GO_NEGATIVE_REGULATION_OF_FIBROBLAST_PROLIFERATION	10	0.625376	1.31329	0.167308	0.685279	0.656088	769	tags=50%, list=21%, signal=40%	PARP10/SFRP1/FTH1/SKI/TP53INP1
GO_RESPONSE_TO_VIRUS	GO_RESPONSE_TO_VIRUS	GO_RESPONSE_TO_VIRUS	100	0.392042	1.31152	0.0644444	0.558877	0.535071	478	tags=33%, list=13%, signal=29%	CCL11/DCLK1/CXCL12/SLFN13/DDX60/CXCL10/IFITM2/STAT1/TRIM5/PARP9/IFIT1B/SAMHD1/IRF7/DTX3L/IRF1/CCL5/STAT2/IFIT3/MOV10/ACTA2/ISG15/OAS2/FMR1/IRGM/IFI44/DDX58/IFIH1/TNFAIP3/RTP4/IFITM3/LCN2/EIF2AK2/ADAR
GO_PHOSPHATIDYLSERINE_BINDING	GO_PHOSPHATIDYLSERINE_BINDING	GO_PHOSPHATIDYLSERINE_BINDING	14	0.572853	1.31111	0.17154	0.68589	0.656674	309	tags=21%, list=8%, signal=20%	GAS6/THBS1/CAVIN2
GO_AMINOGLYCAN_CATABOLIC_PROCESS	GO_AMINOGLYCAN_CATABOLIC_PROCESS	GO_AMINOGLYCAN_CATABOLIC_PROCESS	20	0.531635	1.31066	0.154876	0.675382	0.646613	774	tags=70%, list=21%, signal=55%	PRELP/VCAN/SDC4/BGN/DCN/AGRN/SDC2/HEXA/SDC3/LUM/GPC4/SLC9A1/GNS/HSPG2
GO_REGULATION_OF_SYMBIOSIS_ENCOMPASSING_MUTUALISM_THROUGH_PARASITISM	GO_REGULATION_OF_SYMBIOSIS_ENCOMPASSING_MUTUALISM_THROUGH_PARASITISM	GO_REGULATION_OF_SYMBIOSIS_ENCOMPASSING_MUTUALISM_THROUGH_PARASITISM	84	0.407076	1.30973	0.0748899	0.564563	0.540515	483	tags=21%, list=13%, signal=19%	PTX3/CXCL6/CAV1/IFITM2/STAT1/TRIM5/CCL5/ISG15/OAS2/PARP10/FMR1/TNIP1/MDFIC/IFITM3/REST/EIF2AK2/ADAR/FKBP6
GO_CARDIAC_VENTRICLE_MORPHOGENESIS	GO_CARDIAC_VENTRICLE_MORPHOGENESIS	GO_CARDIAC_VENTRICLE_MORPHOGENESIS	22	0.520113	1.30949	0.13093	0.63874	0.611532	597	tags=45%, list=16%, signal=38%	COL11A1/FOXF1/JAG1/SEMA3C/HIF1A/HEG1/RXRA/TGFBR3/BMPR1A/UBE4B
GO_NEGATIVE_REGULATION_OF_INFLAMMATORY_RESPONSE	GO_NEGATIVE_REGULATION_OF_INFLAMMATORY_RESPONSE	GO_NEGATIVE_REGULATION_OF_INFLAMMATORY_RESPONSE	30	0.48826	1.30524	0.124248	0.634807	0.607767	666	tags=43%, list=18%, signal=36%	C1QTNF3/FOXF1/APOD/KLF4/CCN3/SIRPA/TNFAIP3/PDCD4/GRN/BCR/TNFRSF1A/ABR/SOCS3
GO_ENDOCYTIC_VESICLE_MEMBRANE	GO_ENDOCYTIC_VESICLE_MEMBRANE	GO_ENDOCYTIC_VESICLE_MEMBRANE	44	0.448776	1.30518	0.112016	0.615302	0.589092	557	tags=32%, list=15%, signal=27%	CAV1/PTCH1/HLA-E/TAPBP/PICALM/FZD2/TAP2/IRGM/TAP1/GRIA3/WLS/LAMP2/PIK3C3/B2M
GO_DNA_METHYLATION_OR_DEMETHYLATION	GO_DNA_METHYLATION_OR_DEMETHYLATION	GO_DNA_METHYLATION_OR_DEMETHYLATION	31	0.482819	1.30506	0.125984	0.635601	0.608527	1021	tags=55%, list=28%, signal=40%	TDRD5/TDRD1/PARP1/DNMT3A/MAEL/EHMT2/FKBP6/TDRD9/PIWIL2/ATRX/DDX4/TET3/BAZ2A/USP9X/MPHOSPH8/ATF7IP/MOV10L1
GO_GLYCOPROTEIN_METABOLIC_PROCESS	GO_GLYCOPROTEIN_METABOLIC_PROCESS	GO_GLYCOPROTEIN_METABOLIC_PROCESS	94	0.394988	1.3045	0.0680272	0.563078	0.539093	625	tags=32%, list=17%, signal=27%	PTX3/COL11A1/LARGE2/VCAN/HS6ST2/BMPR2/ITM2A/SULF1/CSGALNACT1/TMTC4/BGN/MAN1A1/GNPTAB/HIF1A/DCN/DSE/TNIP1/SULF2/CHPF2/CHSY1/ADAMTS9/ITM2B/HEXA/EXTL3/POFUT2/MAN2B2/SERP1/OS9/CST3/OGT
GO_PROTEIN_LOCALIZATION_TO_CELL_SURFACE	GO_PROTEIN_LOCALIZATION_TO_CELL_SURFACE	GO_PROTEIN_LOCALIZATION_TO_CELL_SURFACE	18	0.540734	1.30267	0.152381	0.671294	0.642699	270	tags=17%, list=7%, signal=16%	FBLN5/PICALM/GPM6B
GO_REGULATION_OF_MONOOXYGENASE_ACTIVITY	GO_REGULATION_OF_MONOOXYGENASE_ACTIVITY	GO_REGULATION_OF_MONOOXYGENASE_ACTIVITY	11	0.60581	1.30265	0.189189	0.696661	0.666986	609	tags=55%, list=17%, signal=46%	ATP2B4/CAV1/VDR/HIF1A/CDH3/EGFR
GO_REGULATION_OF_FIBROBLAST_GROWTH_FACTOR_RECEPTOR_SIGNALING_PATHWAY	GO_REGULATION_OF_FIBROBLAST_GROWTH_FACTOR_RECEPTOR_SIGNALING_PATHWAY	GO_REGULATION_OF_FIBROBLAST_GROWTH_FACTOR_RECEPTOR_SIGNALING_PATHWAY	10	0.619906	1.3018	0.176923	0.689675	0.660297	391	tags=50%, list=11%, signal=45%	SMOC2/THBS1/SULF1/CREB3L1/SULF2
GO_BETA_CATENIN_DESTRUCTION_COMPLEX_DISASSEMBLY	GO_BETA_CATENIN_DESTRUCTION_COMPLEX_DISASSEMBLY	GO_BETA_CATENIN_DESTRUCTION_COMPLEX_DISASSEMBLY	12	0.594167	1.30077	0.165049	0.684351	0.6552	493	tags=33%, list=14%, signal=29%	CAV1/FZD2/FZD1/DVL3
GO_ANIMAL_ORGAN_MORPHOGENESIS	GO_ANIMAL_ORGAN_MORPHOGENESIS	GO_ANIMAL_ORGAN_MORPHOGENESIS	331	0.337401	1.29977	0.0178117	0.419832	0.401948	577	tags=32%, list=16%, signal=29%	ASPN/FST/ADAMTS5/ADAMTS1/CCL11/MYO7A/COL11A1/COL12A1/TNFRSF11B/FLRT2/RFLNB/FOXF1/CAV1/COL8A1/TGFB3/JAG1/BMPR2/COL6A2/VDR/PTCH1/TBX15/COL6A3/COL6A1/COL3A1/KIF26B/CYP7B1/INHBA/NFIB/COL1A2/PSMB10/FAM20A/COL5A1/PDGFRA/FBN1/COL5A2/PTN/SULF1/STAT1/SEMA3C/MMP13/THRA/FAT4/IRX1/COL1A1/DIO3/TIAM1/PDGFRB/DDR1/FZD2/CSGALNACT1/PSMB8/PSME1/EPHB2/ARID5B/BMP1/ACTA2/SNAI1/NDRG4/LHX1/FZD1/HIF1A/SFRP1/PSME2/STAT3/HEG1/DCN/NAB2/SALL1/TLE3/FOXO1/COL14A1/LAMB2/TNFAIP3/PDCD4/CDON/SULF2/FBN2/TENM3/CHSY1/CEBPB/AGRN/CCN2/RXRA/TGFBR3/SYCP2/MMP14/LAMC1/SERPINH1/SLIT3/EFEMP1/COL18A1/DVL3/SLIT2/NRP2/PTEN/LZTS2/BMPR1A/MMP2/RARG/PIM1/ASXL1/SERP1/PKD1/SKI/BCR
GO_REGULATION_OF_POSTTRANSCRIPTIONAL_GENE_SILENCING	GO_REGULATION_OF_POSTTRANSCRIPTIONAL_GENE_SILENCING	GO_REGULATION_OF_POSTTRANSCRIPTIONAL_GENE_SILENCING	41	0.451714	1.29964	0.112245	0.615497	0.589279	681	tags=27%, list=19%, signal=22%	MYCN/LIN28A/FMR1/NCOR2/STAT3/TRIM71/TNRC6A/MAEL/ADAR/EGFR/PPP3CA
GO_POSTSYNAPSE_ORGANIZATION	GO_POSTSYNAPSE_ORGANIZATION	GO_POSTSYNAPSE_ORGANIZATION	54	0.430099	1.29891	0.100213	0.597346	0.571901	615	tags=31%, list=17%, signal=27%	EPHA4/NDRG1/PTN/EEF2K/TIAM1/SSH1/EPHB2/IGF1R/RELN/IL1RAP/PDLIM5/WASF2/NRP2/PTEN/PRNP/KALRN/NLGN2
GO_RESPONSE_TO_INTERFERON_BETA	GO_RESPONSE_TO_INTERFERON_BETA	GO_RESPONSE_TO_INTERFERON_BETA	11	0.603215	1.29707	0.189189	0.696661	0.666986	536	tags=64%, list=15%, signal=54%	IFITM2/STAT1/IRF1/IRGM/XAF1/IFITM3/IFNAR2
GO_REACTIVE_OXYGEN_SPECIES_BIOSYNTHETIC_PROCESS	GO_REACTIVE_OXYGEN_SPECIES_BIOSYNTHETIC_PROCESS	GO_REACTIVE_OXYGEN_SPECIES_BIOSYNTHETIC_PROCESS	30	0.484793	1.29597	0.128257	0.635601	0.608527	330	tags=30%, list=9%, signal=28%	PTX3/CYP1B1/ATP2B4/CAV1/SLC7A2/JAK2/KLF4/STAT3/SIRPA
GO_ADAPTIVE_THERMOGENESIS	GO_ADAPTIVE_THERMOGENESIS	GO_ADAPTIVE_THERMOGENESIS	42	0.450343	1.29561	0.122661	0.634754	0.607716	461	tags=31%, list=13%, signal=27%	ADAMTS5/EPAS1/CAV1/LAMA4/JAK2/IL4R/THRA/IGF1R/GADD45G/TLE3/ALMS1/CEBPB/LCN2
GO_POSITIVE_REGULATION_OF_RESPONSE_TO_BIOTIC_STIMULUS	GO_POSITIVE_REGULATION_OF_RESPONSE_TO_BIOTIC_STIMULUS	GO_POSITIVE_REGULATION_OF_RESPONSE_TO_BIOTIC_STIMULUS	110	0.3803	1.29393	0.0650224	0.558877	0.535071	448	tags=20%, list=12%, signal=18%	CAV1/PSMB10/DDX60/ZBP1/HLA-E/TRIM5/PARP9/IRF7/LBP/IRF1/CCL5/PSMB8/PSME1/IRGM/DDX58/PSME2/IFIH1/SASH1/TNIP1/TNFAIP3/ERBIN/GRN
GO_REGULATION_OF_MESENCHYMAL_CELL_PROLIFERATION	GO_REGULATION_OF_MESENCHYMAL_CELL_PROLIFERATION	GO_REGULATION_OF_MESENCHYMAL_CELL_PROLIFERATION	15	0.554219	1.2915	0.181644	0.694184	0.664614	175	tags=27%, list=5%, signal=25%	FOXF1/NFIB/PTN/STAT1
GO_POSITIVE_REGULATION_OF_COLD_INDUCED_THERMOGENESIS	GO_POSITIVE_REGULATION_OF_COLD_INDUCED_THERMOGENESIS	GO_POSITIVE_REGULATION_OF_COLD_INDUCED_THERMOGENESIS	26	0.499416	1.29039	0.133065	0.643759	0.616338	461	tags=38%, list=13%, signal=34%	EPAS1/CAV1/JAK2/IL4R/THRA/IGF1R/GADD45G/ALMS1/CEBPB/LCN2
GO_POSITIVE_REGULATION_OF_DNA_REPAIR	GO_POSITIVE_REGULATION_OF_DNA_REPAIR	GO_POSITIVE_REGULATION_OF_DNA_REPAIR	19	0.528732	1.28935	0.164436	0.684351	0.6552	954	tags=53%, list=26%, signal=39%	PARP9/DTX3L/PARP3/PARP1/EGFR/SMCHD1/PRKDC/SPIDR/FAM168A/RIF1
GO_INORGANIC_ION_IMPORT_ACROSS_PLASMA_MEMBRANE	GO_INORGANIC_ION_IMPORT_ACROSS_PLASMA_MEMBRANE	GO_INORGANIC_ION_IMPORT_ACROSS_PLASMA_MEMBRANE	13	0.575886	1.2876	0.189655	0.696661	0.666986	134	tags=15%, list=4%, signal=15%	ATP2B4/SLC39A14
GO_NEGATIVE_REGULATION_OF_TYPE_I_INTERFERON_PRODUCTION	GO_NEGATIVE_REGULATION_OF_TYPE_I_INTERFERON_PRODUCTION	GO_NEGATIVE_REGULATION_OF_TYPE_I_INTERFERON_PRODUCTION	15	0.552184	1.28676	0.189293	0.696661	0.666986	555	tags=40%, list=15%, signal=34%	ISG15/DDX58/IFIH1/SIRPA/TNFAIP3/UBE2L6
GO_OSTEOCLAST_DIFFERENTIATION	GO_OSTEOCLAST_DIFFERENTIATION	GO_OSTEOCLAST_DIFFERENTIATION	29	0.484251	1.28581	0.138554	0.652481	0.624688	587	tags=31%, list=16%, signal=26%	LRRC17/CCN4/FBN1/SFRP1/LRRK1/CEBPB/TF/PIK3R1/CD109
GO_TRANSCRIPTION_REGULATOR_ACTIVITY	GO_TRANSCRIPTION_REGULATOR_ACTIVITY	GO_TRANSCRIPTION_REGULATOR_ACTIVITY	397	0.329887	1.28518	0.0114613	0.380501	0.364293	552	tags=21%, list=15%, signal=20%	EPAS1/ZBTB16/AFF3/FOXF1/LMO4/MYPOP/SETBP1/RUNX1/ERG/VDR/EGR4/CEBPD/TBX15/MYCN/ZFHX4/NFIB/BARHL2/SOX3/ZMYM3/STAT1/KLF7/THRA/SOX13/NFATC4/SOHLH1/PARP9/NFIX/IRF7/IRX1/KLF4/FOXO3/CERS6/BCL9L/IRF1/CBFA2T2/STAT2/CREB3L1/CREBRF/ARID5B/USF1/SNAI1/FOSL2/MXD4/KMT2C/HBP1/LHX1/HIF1A/NCOR2/STAT3/ZEB2/NAB2/SALL1/TLE3/FOXO1/SMARCA2/PBXIP1/PARP1/DCAF6/SFMBT2/DNMT3A/TRRAP/GOLGB1/HDAC7/ATF5/MAEL/REST/ZNF292/CEBPB/JARID2/RXRA/ZNFX1/ZBTB20/MTF2/AEBP1/RAI1/ETV6/ZFHX3/BBX/TSC22D2/BMPR1A/TSC22D3/HLTF/RARG/HELZ2/PHF20
GO_MYOBLAST_FUSION	GO_MYOBLAST_FUSION	GO_MYOBLAST_FUSION	14	0.560869	1.28368	0.183236	0.695404	0.665782	388	tags=36%, list=11%, signal=32%	CXCL10/ADAM12/IL4R/PTGFRN/CDON
GO_PROTEIN_K63_LINKED_UBIQUITINATION	GO_PROTEIN_K63_LINKED_UBIQUITINATION	GO_PROTEIN_K63_LINKED_UBIQUITINATION	14	0.560762	1.28343	0.183236	0.695404	0.665782	553	tags=36%, list=15%, signal=30%	TRIM5/PARP10/SASH1/TRIP12/UBR5
GO_INTRINSIC_COMPONENT_OF_SYNAPTIC_MEMBRANE	GO_INTRINSIC_COMPONENT_OF_SYNAPTIC_MEMBRANE	GO_INTRINSIC_COMPONENT_OF_SYNAPTIC_MEMBRANE	20	0.520338	1.28281	0.173996	0.686744	0.657491	633	tags=40%, list=17%, signal=33%	EPHA4/ATP2B4/ADAM23/EPHB2/CLSTN2/NRP2/NLGN2/GPC4
GO_TYPE_I_INTERFERON_PRODUCTION	GO_TYPE_I_INTERFERON_PRODUCTION	GO_TYPE_I_INTERFERON_PRODUCTION	41	0.445411	1.2815	0.12449	0.634807	0.607767	555	tags=29%, list=15%, signal=25%	ZBP1/STAT1/IRF7/IRF1/ISG15/DDX58/IFIH1/SIRPA/TNFAIP3/POLR1C/ZBTB20/UBE2L6
GO_NEURON_MIGRATION	GO_NEURON_MIGRATION	GO_NEURON_MIGRATION	47	0.436101	1.281	0.11465	0.619107	0.592735	321	tags=21%, list=9%, signal=20%	DCLK1/FLRT2/GAS6/CXCL12/IGSF10/COL3A1/BARHL2/RELN/LHX1/STAT3
GO_PROTEASOMAL_UBIQUITIN_INDEPENDENT_PROTEIN_CATABOLIC_PROCESS	GO_PROTEASOMAL_UBIQUITIN_INDEPENDENT_PROTEIN_CATABOLIC_PROCESS	GO_PROTEASOMAL_UBIQUITIN_INDEPENDENT_PROTEIN_CATABOLIC_PROCESS	10	0.609831	1.28065	0.190385	0.696661	0.666986	410	tags=30%, list=11%, signal=27%	PSMB10/PSMB8/ENC1
GO_NEGATIVE_REGULATION_OF_RECEPTOR_SIGNALING_PATHWAY_VIA_JAK_STAT	GO_NEGATIVE_REGULATION_OF_RECEPTOR_SIGNALING_PATHWAY_VIA_JAK_STAT	GO_NEGATIVE_REGULATION_OF_RECEPTOR_SIGNALING_PATHWAY_VIA_JAK_STAT	10	0.609804	1.28059	0.190385	0.696661	0.666986	165	tags=20%, list=5%, signal=19%	CAV1/PARP14
GO_NEGATIVE_REGULATION_OF_RECEPTOR_SIGNALING_PATHWAY_VIA_STAT	GO_NEGATIVE_REGULATION_OF_RECEPTOR_SIGNALING_PATHWAY_VIA_STAT	GO_NEGATIVE_REGULATION_OF_RECEPTOR_SIGNALING_PATHWAY_VIA_STAT	10	0.609804	1.28059	0.190385	0.696661	0.666986	165	tags=20%, list=5%, signal=19%	CAV1/PARP14
GO_POSITIVE_REGULATION_OF_SMALL_GTPASE_MEDIATED_SIGNAL_TRANSDUCTION	GO_POSITIVE_REGULATION_OF_SMALL_GTPASE_MEDIATED_SIGNAL_TRANSDUCTION	GO_POSITIVE_REGULATION_OF_SMALL_GTPASE_MEDIATED_SIGNAL_TRANSDUCTION	21	0.509568	1.2779	0.171004	0.68589	0.656674	389	tags=29%, list=11%, signal=26%	COL3A1/JAK2/PDGFRB/RELN/CDON/AKAP13
GO_NEURAL_TUBE_DEVELOPMENT	GO_NEURAL_TUBE_DEVELOPMENT	GO_NEURAL_TUBE_DEVELOPMENT	61	0.417765	1.276	0.105381	0.604428	0.578681	674	tags=38%, list=19%, signal=31%	LMO4/PTCH1/SDC4/SEMA3C/FZD2/PHGDH/FZD1/HIF1A/SFRP1/ZEB2/TRIM71/PLXNB2/DVL3/SSBP3/RARG/MTHFR/PKD1/SKI/PTK7/ZFP36L1/GLI3/PKD2/PLOD3
GO_POSITIVE_REGULATION_OF_HEMOPOIESIS	GO_POSITIVE_REGULATION_OF_HEMOPOIESIS	GO_POSITIVE_REGULATION_OF_HEMOPOIESIS	46	0.433347	1.27261	0.126819	0.635601	0.608527	321	tags=24%, list=9%, signal=22%	ZBTB16/GAS6/JAG1/RUNX1/INHBA/STAT1/IL4R/FOXO3/ISG15/HIF1A/STAT3
GO_2_OXOGLUTARATE_DEPENDENT_DIOXYGENASE_ACTIVITY	GO_2_OXOGLUTARATE_DEPENDENT_DIOXYGENASE_ACTIVITY	GO_2_OXOGLUTARATE_DEPENDENT_DIOXYGENASE_ACTIVITY	20	0.515714	1.27141	0.181644	0.694184	0.664614	683	tags=30%, list=19%, signal=24%	P4HA3/P4HA2/P4HB/P3H3/PLOD3/P3H1
GO_SYNAPSE_ORGANIZATION	GO_SYNAPSE_ORGANIZATION	GO_SYNAPSE_ORGANIZATION	114	0.372611	1.27083	0.0725624	0.564531	0.540484	633	tags=30%, list=17%, signal=25%	EPHA4/FLRT2/NDRG1/C3/PTN/EEF2K/PDZRN3/COL4A5/NFATC4/TIAM1/SPARC/SSH1/EPHB2/IGF1R/RELN/FZD1/CLSTN2/THBS2/LAMB2/IL1RAP/PDLIM5/PCDHGC3/WASF2/REST/PLXNB2/AGRN/NRP2/PTEN/PRNP/KALRN/NLGN2/APP/UTRN/GPC4
GO_NEGATIVE_REGULATION_OF_LEUKOCYTE_CELL_CELL_ADHESION	GO_NEGATIVE_REGULATION_OF_LEUKOCYTE_CELL_CELL_ADHESION	GO_NEGATIVE_REGULATION_OF_LEUKOCYTE_CELL_CELL_ADHESION	27	0.486548	1.27061	0.162978	0.684351	0.6552	549	tags=41%, list=15%, signal=35%	CXCL12/RUNX1/SDC4/IL4R/KLF4/IRF1/LGALS9B/CEBPB/LOXL3/ANXA1/PRNP
GO_COTRANSLATIONAL_PROTEIN_TARGETING_TO_MEMBRANE	GO_COTRANSLATIONAL_PROTEIN_TARGETING_TO_MEMBRANE	GO_COTRANSLATIONAL_PROTEIN_TARGETING_TO_MEMBRANE	75	0.399782	1.26984	0.0991189	0.597346	0.571901	1438	tags=64%, list=40%, signal=40%	RPL21/RPS18/RPL4/SEC63/SRPRA/RPS26/RPS27A/RPL17/RPL5/RPL37/RPL18/RPS7/RPL23/RPL10A/RPS15A/RPS5/RPS16/SSR3/RPL18A/RPL22/RPL35A/SEC61A1/RPS20/RPL9/RPL3/RPS14/RPL14/RPL30/RPS11/RPSA/RPL26/RPS15/RPL10/RPS4Y1/TRAM1/RPL7/RPS24/RPL11/RPL6/RPL13/RPL31/RPL19/RPS12/RPL37A/RPS21/RPL8/RPS25/RPL35
GO_ENDOCYTIC_VESICLE	GO_ENDOCYTIC_VESICLE	GO_ENDOCYTIC_VESICLE	91	0.388163	1.26976	0.0925508	0.589975	0.564844	729	tags=32%, list=20%, signal=26%	CAV1/HP/PTCH1/HLA-E/ABCA1/TAPBP/PICALM/SPARC/FZD2/TAP2/IRGM/TAP1/ITGB5/GRIA3/WLS/MPEG1/CDC42EP4/AMOT/LAMP2/TF/PIK3C3/B2M/HSP90B1/EGFR/CALR/GOLIM4/SCARB2/SPHK1/PDIA3
GO_REGULATION_OF_EXTRINSIC_APOPTOTIC_SIGNALING_PATHWAY_IN_ABSENCE_OF_LIGAND	GO_REGULATION_OF_EXTRINSIC_APOPTOTIC_SIGNALING_PATHWAY_IN_ABSENCE_OF_LIGAND	GO_REGULATION_OF_EXTRINSIC_APOPTOTIC_SIGNALING_PATHWAY_IN_ABSENCE_OF_LIGAND	15	0.544836	1.26963	0.204589	0.701406	0.671528	153	tags=20%, list=4%, signal=19%	SRPX/INHBA/RET
GO_REGULATION_OF_TRANSMEMBRANE_RECEPTOR_PROTEIN_SERINE_THREONINE_KINASE_SIGNALING_PATHWAY	GO_REGULATION_OF_TRANSMEMBRANE_RECEPTOR_PROTEIN_SERINE_THREONINE_KINASE_SIGNALING_PATHWAY	GO_REGULATION_OF_TRANSMEMBRANE_RECEPTOR_PROTEIN_SERINE_THREONINE_KINASE_SIGNALING_PATHWAY	87	0.392623	1.26912	0.0868597	0.587986	0.56294	392	tags=22%, list=11%, signal=20%	ASPN/FST/CAV1/TGFB3/THBS1/BMPR2/LOX/INHBA/FBN1/FSTL1/EMILIN1/SULF1/BCL9L/DKK3/CCN3/FZD1/SFRP1/PARP1/FBN2
GO_LONG_TERM_SYNAPTIC_POTENTIATION	GO_LONG_TERM_SYNAPTIC_POTENTIATION	GO_LONG_TERM_SYNAPTIC_POTENTIATION	23	0.499009	1.26842	0.160612	0.683334	0.654226	617	tags=35%, list=17%, signal=29%	EPHA4/PTN/NFATC4/EPHB2/RELN/PTEN/PRNP/APP
GO_LIPOPROTEIN_BIOSYNTHETIC_PROCESS	GO_LIPOPROTEIN_BIOSYNTHETIC_PROCESS	GO_LIPOPROTEIN_BIOSYNTHETIC_PROCESS	19	0.520015	1.26809	0.172084	0.68589	0.656674	507	tags=26%, list=14%, signal=23%	ABCA1/WIPI1/IRGM/UGCG/PIK3C3
GO_CORE_PROMOTER_BINDING	GO_CORE_PROMOTER_BINDING	GO_CORE_PROMOTER_BINDING	20	0.514325	1.26799	0.183556	0.695404	0.665782	961	tags=55%, list=26%, signal=41%	SOX3/STAT1/ZNF462/REST/CEBPB/NR3C1/AGO1/UBTF/BAZ2A/MED1/ZNF451
GO_SUPEROXIDE_METABOLIC_PROCESS	GO_SUPEROXIDE_METABOLIC_PROCESS	GO_SUPEROXIDE_METABOLIC_PROCESS	17	0.53007	1.26773	0.190385	0.696661	0.666986	609	tags=35%, list=17%, signal=30%	FBLN5/SOD3/SOD2/PREX1/NOS2/EGFR
GO_T_CELL_MEDIATED_IMMUNITY	GO_T_CELL_MEDIATED_IMMUNITY	GO_T_CELL_MEDIATED_IMMUNITY	13	0.566569	1.26677	0.206897	0.701406	0.671528	155	tags=23%, list=4%, signal=22%	JAG1/IL1R1/HLA-E
GO_CORE_PROMOTER_SEQUENCE_SPECIFIC_DNA_BINDING	GO_CORE_PROMOTER_SEQUENCE_SPECIFIC_DNA_BINDING	GO_CORE_PROMOTER_SEQUENCE_SPECIFIC_DNA_BINDING	16	0.535643	1.26671	0.2	0.700702	0.670855	441	tags=31%, list=12%, signal=28%	SOX3/STAT1/ZNF462/REST/CEBPB
GO_REGULATION_OF_STEM_CELL_DIFFERENTIATION	GO_REGULATION_OF_STEM_CELL_DIFFERENTIATION	GO_REGULATION_OF_STEM_CELL_DIFFERENTIATION	50	0.423986	1.26641	0.130064	0.636293	0.609189	468	tags=24%, list=13%, signal=21%	JAG1/RUNX1/PSMB10/PDGFRA/PTN/SEMA3C/PSMB8/PSME1/PSME2/STAT3/REST/EIF2AK2
GO_NEUROTRANSMITTER_BIOSYNTHETIC_PROCESS	GO_NEUROTRANSMITTER_BIOSYNTHETIC_PROCESS	GO_NEUROTRANSMITTER_BIOSYNTHETIC_PROCESS	27	0.484868	1.26622	0.162978	0.684351	0.6552	205	tags=26%, list=6%, signal=25%	PTX3/CYP1B1/ATP2B4/CAV1/SLC7A2/JAK2/KLF4
GO_NEUROMUSCULAR_PROCESS_CONTROLLING_BALANCE	GO_NEUROMUSCULAR_PROCESS_CONTROLLING_BALANCE	GO_NEUROMUSCULAR_PROCESS_CONTROLLING_BALANCE	14	0.55149	1.26221	0.19883	0.700702	0.670855	906	tags=57%, list=25%, signal=43%	MYO7A/BCR/NLGN2/APP/TPP1/ABR/RBFOX2/GAA
GO_DIGESTION	GO_DIGESTION	GO_DIGESTION	14	0.551069	1.26125	0.19883	0.700702	0.670855	90	tags=21%, list=2%, signal=21%	SERPINA3/SGK1/VDR
GO_DIGESTIVE_SYSTEM_PROCESS	GO_DIGESTIVE_SYSTEM_PROCESS	GO_DIGESTIVE_SYSTEM_PROCESS	14	0.551069	1.26125	0.19883	0.700702	0.670855	90	tags=21%, list=2%, signal=21%	SERPINA3/SGK1/VDR
GO_NEGATIVE_REGULATION_OF_LIPID_METABOLIC_PROCESS	GO_NEGATIVE_REGULATION_OF_LIPID_METABOLIC_PROCESS	GO_NEGATIVE_REGULATION_OF_LIPID_METABOLIC_PROCESS	17	0.527125	1.26068	0.196154	0.700702	0.670855	439	tags=24%, list=12%, signal=21%	APOD/DKK3/SNAI1/REST
GO_POSITIVE_REGULATION_OF_RESPONSE_TO_EXTERNAL_STIMULUS	GO_POSITIVE_REGULATION_OF_RESPONSE_TO_EXTERNAL_STIMULUS	GO_POSITIVE_REGULATION_OF_RESPONSE_TO_EXTERNAL_STIMULUS	169	0.350665	1.25986	0.0533643	0.531233	0.508605	381	tags=22%, list=10%, signal=21%	SMOC2/CCN4/GAS6/CAV1/CXCL12/THBS1/BMPR2/C3/IL6ST/OSMR/JAK2/PSMB10/DDX60/ZBP1/CXCL10/HLA-E/PTN/TRIM5/PARP9/IRF7/PLA2G7/TIAM1/PDGFRB/LBP/IRF1/CCL5/PSMB8/PSME1/USF1/IRGM/DDX58/PSME2/IFIH1/SASH1/TNIP1/TNFAIP3/PDCD4
GO_NEGATIVE_REGULATION_OF_CELL_ACTIVATION	GO_NEGATIVE_REGULATION_OF_CELL_ACTIVATION	GO_NEGATIVE_REGULATION_OF_CELL_ACTIVATION	42	0.4379	1.25981	0.139293	0.653089	0.625269	664	tags=48%, list=18%, signal=39%	FOXF1/RUNX1/INHBA/PDGFRA/SDC4/EMILIN1/IL4R/IRF1/PARP3/SFRP1/LGALS9B/TNFAIP3/CEBPB/GRN/LOXL3/ANXA1/PRNP/BCR/ABR/GLI3
GO_REGULATION_OF_PLATELET_DERIVED_GROWTH_FACTOR_RECEPTOR_SIGNALING_PATHWAY	GO_REGULATION_OF_PLATELET_DERIVED_GROWTH_FACTOR_RECEPTOR_SIGNALING_PATHWAY	GO_REGULATION_OF_PLATELET_DERIVED_GROWTH_FACTOR_RECEPTOR_SIGNALING_PATHWAY	11	0.584906	1.2577	0.214286	0.70242	0.6725	277	tags=27%, list=8%, signal=25%	APOD/LOX/NDRG4
GO_REGULATION_OF_NUCLEOTIDE_METABOLIC_PROCESS	GO_REGULATION_OF_NUCLEOTIDE_METABOLIC_PROCESS	GO_REGULATION_OF_NUCLEOTIDE_METABOLIC_PROCESS	24	0.488211	1.25708	0.168932	0.685766	0.656555	625	tags=29%, list=17%, signal=24%	HIF1A/STAT3/PARP1/ZBTB20/NOS2/APP/OGT
GO_DEFENSE_RESPONSE	GO_DEFENSE_RESPONSE	GO_DEFENSE_RESPONSE	388	0.32208	1.25539	0.0192308	0.419832	0.401948	486	tags=25%, list=13%, signal=24%	PTX3/SERPINA3/C1QTNF3/ADAMTS5/CXCL6/CCL11/CCN4/FOXF1/CAV1/CXCL12/CXCL2/SSC5D/C1R/THBS1/C1S/IL1R1/APOD/HP/C3/S1PR3/IL6ST/SLC7A2/GBP2/OSMR/JAK2/INHBA/SLFN13/SERPING1/PSMB10/DDX60/ZBP1/GBP7/NCAM1/CXCL10/HLA-E/GBP4/PTN/PARP14/IFITM2/STAT1/IL4R/TRIM5/NFATC4/PARP9/ERAP1/IFIT1B/SAMHD1/IRF7/PLA2G7/KLF4/PIK3CD/CERS6/LBP/DTX3L/RBMS3/IRF1/CCL5/PSMB8/STAT2/IFIT3/MOV10/PSME1/CCN3/ISG15/OAS2/GBP6/LGALS3BP/IRGM/HIF1A/DDX58/XAF1/TAP1/PSME2/STAT3/IFIH1/SIRPA/IL1RAP/TNIP1/TNFAIP3/PDCD4/VCAM1/RTP4/IFITM3/MPEG1/ERBIN/CDC42EP4/FN1/CEBPB/GRN/LCN2/USP18/EIF2AK2/RPS6KB1/ADAR/NOS2/LOXL3
GO_REGULATION_OF_LEUKOCYTE_MEDIATED_IMMUNITY	GO_REGULATION_OF_LEUKOCYTE_MEDIATED_IMMUNITY	GO_REGULATION_OF_LEUKOCYTE_MEDIATED_IMMUNITY	37	0.447763	1.25365	0.157025	0.679662	0.650711	315	tags=22%, list=9%, signal=20%	CXCL6/FOXF1/IL1R1/C3/HLA-E/IL4R/PARP3/DDX58
GO_NEGATIVE_REGULATION_OF_DEVELOPMENTAL_PROCESS	GO_NEGATIVE_REGULATION_OF_DEVELOPMENTAL_PROCESS	GO_NEGATIVE_REGULATION_OF_DEVELOPMENTAL_PROCESS	282	0.329762	1.25036	0.0361446	0.523162	0.500877	346	tags=20%, list=10%, signal=19%	ASPN/LRRC17/FST/EPHA4/CCL11/ZBTB16/CCN4/PRAMEF12/TNFRSF11B/GAS6/RFLNB/CAV1/THBS1/JAG1/BMPR2/RUNX1/PTCH1/S1PR3/COL3A1/POSTN/INHBA/NFIB/COL5A1/CXCL10/FBN1/COL5A2/SOX3/PTN/EMILIN1/SULF1/STAT1/IL4R/SEMA3C/KLF7/ABCA1/NFATC4/CTDSP1/KLF4/DIO3/SPARC/IRF1/CBFA2T2/PARP3/CREB3L1/CCN3/EPHB2/SNAI1/FBLN1/LIN28A/HIF1A/SFRP1/STAT3/THBS2/DCN/FOXO1
GO_TRANSITION_METAL_ION_HOMEOSTASIS	GO_TRANSITION_METAL_ION_HOMEOSTASIS	GO_TRANSITION_METAL_ION_HOMEOSTASIS	38	0.443412	1.25024	0.152263	0.671294	0.642699	620	tags=37%, list=17%, signal=31%	EPAS1/STEAP4/CP/SLC39A14/PICALM/HIF1A/SLC39A13/LCN2/TF/FTH1/PRNP/B2M/APP/SLC30A7
GO_VIRAL_GENOME_REPLICATION	GO_VIRAL_GENOME_REPLICATION	GO_VIRAL_GENOME_REPLICATION	50	0.4183	1.24943	0.140725	0.65453	0.62665	483	tags=24%, list=13%, signal=21%	GAS6/IFITM2/CCL5/ISG15/OAS2/PARP10/FMR1/TNIP1/IFITM3/EIF2AK2/ADAR/FKBP6
GO_NEGATIVE_REGULATION_OF_RESPONSE_TO_BIOTIC_STIMULUS	GO_NEGATIVE_REGULATION_OF_RESPONSE_TO_BIOTIC_STIMULUS	GO_NEGATIVE_REGULATION_OF_RESPONSE_TO_BIOTIC_STIMULUS	22	0.494888	1.24598	0.185958	0.696661	0.666986	508	tags=36%, list=14%, signal=31%	SERPING1/HLA-E/PARP14/SAMHD1/TNFAIP3/GRN/ADAR/TRAFD1
GO_NEGATIVE_REGULATION_OF_CANONICAL_WNT_SIGNALING_PATHWAY	GO_NEGATIVE_REGULATION_OF_CANONICAL_WNT_SIGNALING_PATHWAY	GO_NEGATIVE_REGULATION_OF_CANONICAL_WNT_SIGNALING_PATHWAY	61	0.407922	1.24594	0.127803	0.635601	0.608527	346	tags=21%, list=10%, signal=20%	CAV1/BICC1/PSMB10/RBMS3/PSMB8/DKK2/PSME1/DKK3/FZD1/SFRP1/PSME2/TLE3/FOXO1
GO_NEGATIVE_REGULATION_OF_CELLULAR_RESPONSE_TO_TRANSFORMING_GROWTH_FACTOR_BETA_STIMULUS	GO_NEGATIVE_REGULATION_OF_CELLULAR_RESPONSE_TO_TRANSFORMING_GROWTH_FACTOR_BETA_STIMULUS	GO_NEGATIVE_REGULATION_OF_CELLULAR_RESPONSE_TO_TRANSFORMING_GROWTH_FACTOR_BETA_STIMULUS	35	0.450619	1.24398	0.165657	0.684351	0.6552	218	tags=17%, list=6%, signal=16%	ASPN/CAV1/TGFB3/FBN1/EMILIN1/BCL9L
GO_MHC_PROTEIN_BINDING	GO_MHC_PROTEIN_BINDING	GO_MHC_PROTEIN_BINDING	11	0.578456	1.24383	0.222008	0.709502	0.67928	318	tags=36%, list=9%, signal=33%	HLA-E/TAPBP/TAP2/TAP1
GO_REGULATION_OF_EPIDERMIS_DEVELOPMENT	GO_REGULATION_OF_EPIDERMIS_DEVELOPMENT	GO_REGULATION_OF_EPIDERMIS_DEVELOPMENT	26	0.48116	1.24322	0.173387	0.68589	0.656674	179	tags=23%, list=5%, signal=22%	FST/RUNX1/VDR/PTCH1/ESRP1/KLF7
GO_CHANNEL_REGULATOR_ACTIVITY	GO_CHANNEL_REGULATOR_ACTIVITY	GO_CHANNEL_REGULATOR_ACTIVITY	17	0.519653	1.24282	0.205769	0.701406	0.671528	73	tags=18%, list=2%, signal=17%	ATP2B4/CAV1/SGK1
GO_EPITHELIAL_TUBE_MORPHOGENESIS	GO_EPITHELIAL_TUBE_MORPHOGENESIS	GO_EPITHELIAL_TUBE_MORPHOGENESIS	109	0.365416	1.24029	0.0927602	0.589975	0.564844	592	tags=30%, list=16%, signal=26%	EPHA4/CCL11/FOXF1/LMO4/VDR/PTCH1/KIF26B/CXCL10/RET/SDC4/NFATC4/FAT4/IRX1/DDR1/FZD2/NDRG4/LHX1/FZD1/HIF1A/SFRP1/ZEB2/TRIM71/SALL1/PLXNB2/MMP14/DVL3/SLIT2/LZTS2/RARG/MTHFR/PKD1/SKI/MAGED1
GO_NEUROTRANSMITTER_METABOLIC_PROCESS	GO_NEUROTRANSMITTER_METABOLIC_PROCESS	GO_NEUROTRANSMITTER_METABOLIC_PROCESS	32	0.458468	1.24024	0.167002	0.685279	0.656088	330	tags=28%, list=9%, signal=26%	PTX3/CYP1B1/ATP2B4/CAV1/SLC7A2/JAK2/KLF4/PHGDH/SIRPA
GO_SEQUENCE_SPECIFIC_DNA_BINDING	GO_SEQUENCE_SPECIFIC_DNA_BINDING	GO_SEQUENCE_SPECIFIC_DNA_BINDING	287	0.325164	1.2401	0.0448113	0.531233	0.508605	502	tags=20%, list=14%, signal=19%	EPAS1/ZBTB16/FOXF1/LMO4/MYPOP/RUNX1/ERG/VDR/EGR4/CEBPD/TBX15/MYCN/ZFHX4/NFIB/BARHL2/SOX3/STAT1/KLF7/THRA/SOX13/NFATC4/IRF7/IRX1/KLF4/FOXO3/ZNF462/IRF1/STAT2/CREB3L1/CREBRF/ARID5B/USF1/SNAI1/FOSL2/LHX1/HIF1A/NCOR2/STAT3/ZEB2/SALL1/FOXO1/UPF2/PARP1/DNMT3A/GOLGB1/ATF5/MAEL/REST/CEBPB/USP3/JARID2/RXRA/ZBTB20/MTF2/AEBP1/ETV6/ZFHX3
GO_CELLULAR_PIGMENTATION	GO_CELLULAR_PIGMENTATION	GO_CELLULAR_PIGMENTATION	12	0.566341	1.23985	0.207767	0.701406	0.671528	568	tags=25%, list=16%, signal=21%	MYO7A/ZEB2/CDH3
GO_REGULATION_OF_BONE_MINERALIZATION	GO_REGULATION_OF_BONE_MINERALIZATION	GO_REGULATION_OF_BONE_MINERALIZATION	21	0.493654	1.23799	0.198885	0.700702	0.670855	392	tags=38%, list=11%, signal=34%	RFLNB/TGFB3/BMPR2/PTN/GPM6B/ISG15/HIF1A/FBN2
GO_INTRINSIC_APOPTOTIC_SIGNALING_PATHWAY_IN_RESPONSE_TO_OXIDATIVE_STRESS	GO_INTRINSIC_APOPTOTIC_SIGNALING_PATHWAY_IN_RESPONSE_TO_OXIDATIVE_STRESS	GO_INTRINSIC_APOPTOTIC_SIGNALING_PATHWAY_IN_RESPONSE_TO_OXIDATIVE_STRESS	18	0.513261	1.23649	0.209524	0.701406	0.671528	360	tags=28%, list=10%, signal=25%	CYP1B1/JAK2/SOD2/HIF1A/PARP1
GO_MACROPHAGE_MIGRATION	GO_MACROPHAGE_MIGRATION	GO_MACROPHAGE_MIGRATION	10	0.58865	1.23617	0.215385	0.702563	0.672636	471	tags=40%, list=13%, signal=35%	THBS1/EMILIN1/CCL5/MMP14
GO_REGULATION_OF_MACROPHAGE_MIGRATION	GO_REGULATION_OF_MACROPHAGE_MIGRATION	GO_REGULATION_OF_MACROPHAGE_MIGRATION	10	0.58865	1.23617	0.215385	0.702563	0.672636	471	tags=40%, list=13%, signal=35%	THBS1/EMILIN1/CCL5/MMP14
GO_EPITHELIAL_TUBE_FORMATION	GO_EPITHELIAL_TUBE_FORMATION	GO_EPITHELIAL_TUBE_FORMATION	50	0.413709	1.23571	0.144989	0.663387	0.635129	576	tags=32%, list=16%, signal=27%	LMO4/PTCH1/RET/SDC4/IRX1/FZD2/FZD1/HIF1A/SFRP1/ZEB2/TRIM71/PLXNB2/DVL3/RARG/MTHFR/SKI
GO_PLATELET_DERIVED_GROWTH_FACTOR_RECEPTOR_SIGNALING_PATHWAY	GO_PLATELET_DERIVED_GROWTH_FACTOR_RECEPTOR_SIGNALING_PATHWAY	GO_PLATELET_DERIVED_GROWTH_FACTOR_RECEPTOR_SIGNALING_PATHWAY	29	0.464801	1.23416	0.172691	0.68589	0.656674	577	tags=38%, list=16%, signal=32%	APOD/LOX/JAK2/PDGFRA/PDGFRB/ARID5B/NDRG4/PDGFRL/PTEN/TXNIP/BCR
GO_DOUBLE_STRANDED_DNA_BINDING	GO_DOUBLE_STRANDED_DNA_BINDING	GO_DOUBLE_STRANDED_DNA_BINDING	259	0.328282	1.23357	0.0387409	0.527823	0.50534	502	tags=20%, list=14%, signal=19%	ZBTB16/AFF3/FOXF1/LMO4/MYPOP/RUNX1/ERG/VDR/CEBPD/TBX15/MYCN/ZFHX4/NFIB/DDX60/ZBP1/BARHL2/SOX3/STAT1/KLF7/THRA/SOX13/NFATC4/IRF7/KLF4/FOXO3/ZNF462/IRF1/STAT2/CREB3L1/CREBRF/ARID5B/USF1/SNAI1/FOSL2/LHX1/HIF1A/DDX58/STAT3/SALL1/PARP1/DNMT3A/ATF5/REST/CEBPB/USP3/JARID2/RXRA/ZBTB20/MTF2/AEBP1/ETV6/ZFHX3
GO_CIS_GOLGI_NETWORK	GO_CIS_GOLGI_NETWORK	GO_CIS_GOLGI_NETWORK	19	0.505832	1.2335	0.210325	0.70171	0.671819	1111	tags=68%, list=31%, signal=48%	GOLGB1/CCN2/KDELR2/PIK3R1/LRPAP1/GOLIM4/LIMK2/SCYL1/GOLGA5/KDELR1/GOLGA2/HOOK3/TRIP11
GO_CYTOKINE_RECEPTOR_BINDING	GO_CYTOKINE_RECEPTOR_BINDING	GO_CYTOKINE_RECEPTOR_BINDING	55	0.40793	1.23312	0.135484	0.647463	0.619884	359	tags=27%, list=10%, signal=25%	CXCL6/CCL11/CXCL12/CXCL2/TGFB3/IL6ST/JAK2/INHBA/CXCL10/STAT1/ERAP1/CCL5/STAT3/LIFR/IL1RAP
GO_RESPONSE_TO_AMINO_ACID_STARVATION	GO_RESPONSE_TO_AMINO_ACID_STARVATION	GO_RESPONSE_TO_AMINO_ACID_STARVATION	20	0.50004	1.23277	0.212237	0.702246	0.672333	812	tags=40%, list=22%, signal=31%	RRAGD/FAS/EIF2AK2/IMPACT/LARP1/ATF4/SLC38A2/CDKN1A
GO_REGULATION_OF_NIK_NF_KAPPAB_SIGNALING	GO_REGULATION_OF_NIK_NF_KAPPAB_SIGNALING	GO_REGULATION_OF_NIK_NF_KAPPAB_SIGNALING	31	0.455871	1.23221	0.179134	0.690172	0.660773	870	tags=48%, list=24%, signal=37%	C1QTNF3/CCN3/SASH1/PDCD4/HDAC7/EIF2AK2/RBCK1/EGFR/APP/CALR/SPHK1/NFKBIA/AGO1/LIMS1/NFAT5
GO_PROSTATE_GLAND_MORPHOGENESIS	GO_PROSTATE_GLAND_MORPHOGENESIS	GO_PROSTATE_GLAND_MORPHOGENESIS	10	0.58548	1.22951	0.223077	0.711605	0.681293	545	tags=50%, list=15%, signal=43%	CYP7B1/SULF1/SFRP1/RXRA/RARG
GO_POSITIVE_REGULATION_OF_CARTILAGE_DEVELOPMENT	GO_POSITIVE_REGULATION_OF_CARTILAGE_DEVELOPMENT	GO_POSITIVE_REGULATION_OF_CARTILAGE_DEVELOPMENT	10	0.585166	1.22885	0.223077	0.711605	0.681293	265	tags=30%, list=7%, signal=28%	ZBTB16/BMPR2/BMP1
GO_POSITIVE_REGULATION_OF_APOPTOTIC_SIGNALING_PATHWAY	GO_POSITIVE_REGULATION_OF_APOPTOTIC_SIGNALING_PATHWAY	GO_POSITIVE_REGULATION_OF_APOPTOTIC_SIGNALING_PATHWAY	68	0.396189	1.22745	0.147727	0.667536	0.639101	188	tags=13%, list=5%, signal=13%	TIMP3/CAV1/THBS1/FAS/SRPX/JAK2/INHBA/RET/NFATC4
GO_POSITIVE_REGULATION_OF_PHAGOCYTOSIS	GO_POSITIVE_REGULATION_OF_PHAGOCYTOSIS	GO_POSITIVE_REGULATION_OF_PHAGOCYTOSIS	18	0.50928	1.22689	0.213333	0.702246	0.672333	94	tags=17%, list=3%, signal=16%	PTX3/GAS6/C3
GO_NEGATIVE_REGULATION_OF_NOTCH_SIGNALING_PATHWAY	GO_NEGATIVE_REGULATION_OF_NOTCH_SIGNALING_PATHWAY	GO_NEGATIVE_REGULATION_OF_NOTCH_SIGNALING_PATHWAY	10	0.583805	1.22599	0.226923	0.715261	0.684793	776	tags=50%, list=21%, signal=39%	JAG1/CBFA2T2/MMP14/EGFR/NFKBIA
GO_NEGATIVE_REGULATION_OF_CELLULAR_RESPONSE_TO_GROWTH_FACTOR_STIMULUS	GO_NEGATIVE_REGULATION_OF_CELLULAR_RESPONSE_TO_GROWTH_FACTOR_STIMULUS	GO_NEGATIVE_REGULATION_OF_CELLULAR_RESPONSE_TO_GROWTH_FACTOR_STIMULUS	59	0.403823	1.22577	0.137778	0.652481	0.624688	392	tags=24%, list=11%, signal=22%	ASPN/CAV1/TGFB3/THBS1/FBN1/EMILIN1/SULF1/BCL9L/CREB3L1/FZD1/SFRP1/DCN/SULF2/FBN2
GO_NEGATIVE_REGULATION_OF_PROTEIN_MODIFICATION_BY_SMALL_PROTEIN_CONJUGATION_OR_REMOVAL	GO_NEGATIVE_REGULATION_OF_PROTEIN_MODIFICATION_BY_SMALL_PROTEIN_CONJUGATION_OR_REMOVAL	GO_NEGATIVE_REGULATION_OF_PROTEIN_MODIFICATION_BY_SMALL_PROTEIN_CONJUGATION_OR_REMOVAL	34	0.444009	1.22565	0.187625	0.696661	0.666986	972	tags=38%, list=27%, signal=28%	CAV1/DTX3L/ISG15/PARP10/TNFAIP3/TRIP12/UBR5/OGT/N4BP1/NXN/RPL5/RPS7/RPL23
GO_TISSUE_MORPHOGENESIS	GO_TISSUE_MORPHOGENESIS	GO_TISSUE_MORPHOGENESIS	234	0.330577	1.22558	0.0453461	0.531233	0.508605	354	tags=21%, list=10%, signal=20%	FST/EPHA4/CCL11/COL11A1/COL12A1/FOXF1/LMO4/JAG1/BMPR2/COL6A2/VDR/PTCH1/COL6A3/COL6A1/COL3A1/KIF26B/CYP7B1/INHBA/PSMB10/COL5A1/CXCL10/RET/SDC4/SULF1/STAT1/SEMA3C/NFATC4/FAT4/IRX1/KLF4/TIAM1/DDR1/FZD2/PSMB8/PSME1/ACTA2/SNAI1/NDRG4/LHX1/FZD1/HIF1A/SFRP1/PSME2/ZEB2/HEG1/TRIM71/SALL1/COL14A1
GO_TRNA_BINDING	GO_TRNA_BINDING	GO_TRNA_BINDING	10	0.583434	1.22521	0.226923	0.715261	0.684793	1174	tags=70%, list=32%, signal=48%	SLFN13/XPOT/ELP3/NEMF/XPO5/RPL35A/SSB
GO_REGULATION_OF_DEFENSE_RESPONSE_TO_VIRUS	GO_REGULATION_OF_DEFENSE_RESPONSE_TO_VIRUS	GO_REGULATION_OF_DEFENSE_RESPONSE_TO_VIRUS	21	0.488065	1.22397	0.204461	0.701406	0.671528	363	tags=29%, list=10%, signal=26%	DDX60/STAT1/PARP9/DTX3L/DDX58/TNFAIP3
GO_TEMPERATURE_HOMEOSTASIS	GO_TEMPERATURE_HOMEOSTASIS	GO_TEMPERATURE_HOMEOSTASIS	49	0.411698	1.22349	0.156448	0.678007	0.649126	461	tags=31%, list=13%, signal=27%	ADAMTS5/EPAS1/CAV1/LAMA4/JAK2/IL4R/THRA/IGF1R/GADD45G/STAT3/TLE3/FOXO1/ALMS1/CEBPB/LCN2
GO_NEGATIVE_REGULATION_OF_REACTIVE_OXYGEN_SPECIES_METABOLIC_PROCESS	GO_NEGATIVE_REGULATION_OF_REACTIVE_OXYGEN_SPECIES_METABOLIC_PROCESS	GO_NEGATIVE_REGULATION_OF_REACTIVE_OXYGEN_SPECIES_METABOLIC_PROCESS	18	0.507559	1.22275	0.215238	0.702563	0.672636	330	tags=33%, list=9%, signal=30%	ATP2B4/CAV1/HP/HIF1A/STAT3/SIRPA
GO_REGULATION_OF_CELLULAR_RESPONSE_TO_TRANSFORMING_GROWTH_FACTOR_BETA_STIMULUS	GO_REGULATION_OF_CELLULAR_RESPONSE_TO_TRANSFORMING_GROWTH_FACTOR_BETA_STIMULUS	GO_REGULATION_OF_CELLULAR_RESPONSE_TO_TRANSFORMING_GROWTH_FACTOR_BETA_STIMULUS	52	0.404933	1.22206	0.161088	0.683949	0.654815	256	tags=17%, list=7%, signal=16%	ASPN/CAV1/TGFB3/THBS1/LOX/FBN1/EMILIN1/BCL9L/DKK3
GO_PRODUCTION_OF_SMALL_RNA_INVOLVED_IN_GENE_SILENCING_BY_RNA	GO_PRODUCTION_OF_SMALL_RNA_INVOLVED_IN_GENE_SILENCING_BY_RNA	GO_PRODUCTION_OF_SMALL_RNA_INVOLVED_IN_GENE_SILENCING_BY_RNA	29	0.459979	1.22136	0.182731	0.695293	0.665676	681	tags=31%, list=19%, signal=25%	MYCN/LIN28A/NCOR2/TRIM71/ADAR/EGFR/ZC3H7A/TSNAX/PPP3CA
GO_RESPONSE_TO_PROGESTERONE	GO_RESPONSE_TO_PROGESTERONE	GO_RESPONSE_TO_PROGESTERONE	14	0.533462	1.22095	0.231969	0.719796	0.689136	161	tags=29%, list=4%, signal=27%	CAV1/TGFB3/THBS1/PTN
GO_REGULATION_OF_VIRAL_GENOME_REPLICATION	GO_REGULATION_OF_VIRAL_GENOME_REPLICATION	GO_REGULATION_OF_VIRAL_GENOME_REPLICATION	41	0.424223	1.22054	0.167347	0.685279	0.656088	483	tags=27%, list=13%, signal=24%	IFITM2/CCL5/ISG15/OAS2/PARP10/FMR1/TNIP1/IFITM3/EIF2AK2/ADAR/FKBP6
GO_INTRINSIC_COMPONENT_OF_GOLGI_MEMBRANE	GO_INTRINSIC_COMPONENT_OF_GOLGI_MEMBRANE	GO_INTRINSIC_COMPONENT_OF_GOLGI_MEMBRANE	13	0.545727	1.22017	0.239464	0.725331	0.694435	432	tags=23%, list=12%, signal=20%	PCSK5/CSGALNACT1/SLC39A13
GO_WNT_SIGNALING_PATHWAY_CALCIUM_MODULATING_PATHWAY	GO_WNT_SIGNALING_PATHWAY_CALCIUM_MODULATING_PATHWAY	GO_WNT_SIGNALING_PATHWAY_CALCIUM_MODULATING_PATHWAY	14	0.533049	1.22001	0.231969	0.719796	0.689136	839	tags=50%, list=23%, signal=39%	FZD2/MOV10/TNRC6C/TNRC6A/TNRC6B/PPP3CA/AGO1
GO_RESPONSE_TO_COPPER_ION	GO_RESPONSE_TO_COPPER_ION	GO_RESPONSE_TO_COPPER_ION	11	0.567335	1.21992	0.247104	0.731538	0.700377	871	tags=45%, list=24%, signal=35%	SOD3/PRNP/APP/LOXL2/BACE1
GO_LIPOPOLYSACCHARIDE_MEDIATED_SIGNALING_PATHWAY	GO_LIPOPOLYSACCHARIDE_MEDIATED_SIGNALING_PATHWAY	GO_LIPOPOLYSACCHARIDE_MEDIATED_SIGNALING_PATHWAY	14	0.532762	1.21935	0.231969	0.719796	0.689136	363	tags=36%, list=10%, signal=32%	TRIM5/LBP/CCL5/SASH1/TNFAIP3
GO_REGULATION_OF_PRODUCTION_OF_SMALL_RNA_INVOLVED_IN_GENE_SILENCING_BY_RNA	GO_REGULATION_OF_PRODUCTION_OF_SMALL_RNA_INVOLVED_IN_GENE_SILENCING_BY_RNA	GO_REGULATION_OF_PRODUCTION_OF_SMALL_RNA_INVOLVED_IN_GENE_SILENCING_BY_RNA	10	0.580374	1.21879	0.238462	0.725331	0.694435	681	tags=50%, list=19%, signal=41%	MYCN/LIN28A/NCOR2/EGFR/PPP3CA
GO_BLOOD_VESSEL_MORPHOGENESIS	GO_BLOOD_VESSEL_MORPHOGENESIS	GO_BLOOD_VESSEL_MORPHOGENESIS	203	0.332443	1.21829	0.0597701	0.538954	0.515997	543	tags=30%, list=15%, signal=27%	TGFBI/SMOC2/CCL11/EPAS1/CYP1B1/FOXF1/CAV1/COL8A1/THBS1/JAG1/BMPR2/APOD/RUNX1/LOX/C3/COL3A1/PDGFRA/AMOTL2/CXCL10/ADAM12/PTN/EMILIN1/SULF1/STAT1/NFATC4/ERAP1/KLF4/PDGFRB/SPARC/CREB3L1/CCN3/EPHB2/VAV2/HIF1A/SFRP1/STAT3/THBS2/HEG1/DCN/SASH1/MCAM/TNFAIP3/RNF213/FLT1/HDAC7/WASF2/FN1/ADAMTS9/CCN2/AMOT/GRN/TGFBR3/MMP14/COL18A1/SLIT2/NRP2/PTEN/BMPR1A/ANXA1/MMP2
GO_LYMPHOCYTE_MEDIATED_IMMUNITY	GO_LYMPHOCYTE_MEDIATED_IMMUNITY	GO_LYMPHOCYTE_MEDIATED_IMMUNITY	43	0.420072	1.21719	0.171134	0.68589	0.656674	242	tags=23%, list=7%, signal=22%	C1R/JAG1/C1S/IL1R1/C3/SERPING1/HLA-E/IL4R/IRF7/PARP3
GO_SOMITE_DEVELOPMENT	GO_SOMITE_DEVELOPMENT	GO_SOMITE_DEVELOPMENT	26	0.4706	1.21593	0.183468	0.695404	0.665782	533	tags=35%, list=15%, signal=30%	FOXF1/PTCH1/SEMA3C/LHX1/SFRP1/ZEB2/RBBP6/LOXL3/BMPR1A
GO_ANATOMICAL_STRUCTURE_FORMATION_INVOLVED_IN_MORPHOGENESIS	GO_ANATOMICAL_STRUCTURE_FORMATION_INVOLVED_IN_MORPHOGENESIS	GO_ANATOMICAL_STRUCTURE_FORMATION_INVOLVED_IN_MORPHOGENESIS	356	0.312676	1.21493	0.037037	0.524829	0.502473	576	tags=29%, list=16%, signal=27%	ADAMTS1/TGFBI/SMOC2/CCL11/EPAS1/COL11A1/CYP1B1/COL12A1/FOXF1/CAV1/COL8A1/LMO4/THBS1/JAG1/BMPR2/APOD/RUNX1/PTCH1/C3/COL6A1/KIF26B/INHBA/NFIB/FAM20A/COL5A1/PDGFRA/AMOTL2/CXCL10/ADAM12/COL5A2/RET/SDC4/PTN/EMILIN1/SULF1/STAT1/IL4R/SEMA3C/NFATC4/ERAP1/IRX1/KLF4/COL1A1/PDGFRB/SPARC/FZD2/CREB3L1/CCN3/EPHB2/SNAI1/RELN/VAV2/LHX1/FZD1/HIF1A/SFRP1/STAT3/ZEB2/THBS2/ITGB5/DCN/TRIM71/SASH1/SALL1/PTGFRN/FOXO1/MCAM/TNFAIP3/CSRP1/RNF213/CDON/AKAP13/FBN2/EPB41L3/FLT1/WLS/PMP22/HDAC7/WASF2/FN1/PLXNB2/ADAMTS9/CCN2/AMOT/GRN/TGFBR3/MMP14/COL18A1/DVL3/SLIT2/NRP2/SSBP3/PTEN/POFUT2/BMPR1A/ANXA1/MMP2/RARG/PIM1/MTHFR/PHLDB2/AAMP/SKI
GO_REGULATION_OF_ERYTHROCYTE_DIFFERENTIATION	GO_REGULATION_OF_ERYTHROCYTE_DIFFERENTIATION	GO_REGULATION_OF_ERYTHROCYTE_DIFFERENTIATION	19	0.498116	1.21469	0.227533	0.715261	0.684793	321	tags=32%, list=9%, signal=29%	INHBA/STAT1/FOXO3/ISG15/HIF1A/STAT3
GO_REGULATION_OF_BLOOD_PRESSURE	GO_REGULATION_OF_BLOOD_PRESSURE	GO_REGULATION_OF_BLOOD_PRESSURE	32	0.448185	1.21242	0.193159	0.698452	0.6687	267	tags=31%, list=7%, signal=29%	PCSK5/GAS6/SGK1/BMPR2/POSTN/COL1A2/SOD2/ERAP1/NAV2/ACTA2
GO_TUBE_CLOSURE	GO_TUBE_CLOSURE	GO_TUBE_CLOSURE	40	0.422515	1.2122	0.173737	0.686498	0.657256	639	tags=35%, list=18%, signal=29%	LMO4/PTCH1/SDC4/FZD2/FZD1/SFRP1/ZEB2/TRIM71/PLXNB2/DVL3/RARG/MTHFR/SKI/PTK7
GO_NEGATIVE_REGULATION_OF_DNA_BINDING_TRANSCRIPTION_FACTOR_ACTIVITY	GO_NEGATIVE_REGULATION_OF_DNA_BINDING_TRANSCRIPTION_FACTOR_ACTIVITY	GO_NEGATIVE_REGULATION_OF_DNA_BINDING_TRANSCRIPTION_FACTOR_ACTIVITY	40	0.421896	1.21042	0.175758	0.687149	0.657878	672	tags=32%, list=18%, signal=27%	CYP1B1/GAS6/PTCH1/KLF4/PARP10/TNFAIP3/ERBIN/PRNP/PIM1/PKD1/RBCK1/TRAF3/PKD2
GO_PLATELET_DEGRANULATION	GO_PLATELET_DEGRANULATION	GO_PLATELET_DEGRANULATION	45	0.413523	1.21035	0.176591	0.6892	0.659842	482	tags=31%, list=13%, signal=27%	SERPINA3/TIMP3/GAS6/TGFB3/THBS1/SERPING1/SPARC/SELENOP/LHFPL2/LGALS3BP/ISLR/FN1/LAMP2/TF
GO_SPECIFICATION_OF_SYMMETRY	GO_SPECIFICATION_OF_SYMMETRY	GO_SPECIFICATION_OF_SYMMETRY	23	0.47613	1.21026	0.208413	0.701406	0.671528	307	tags=22%, list=8%, signal=20%	PCSK5/FOXF1/BICC1/NDRG4/HIF1A
GO_REGULATION_OF_PHAGOCYTOSIS	GO_REGULATION_OF_PHAGOCYTOSIS	GO_REGULATION_OF_PHAGOCYTOSIS	23	0.475919	1.20973	0.208413	0.701406	0.671528	94	tags=13%, list=3%, signal=13%	PTX3/GAS6/C3
GO_REGULATORY_RNA_BINDING	GO_REGULATORY_RNA_BINDING	GO_REGULATORY_RNA_BINDING	21	0.482217	1.20931	0.219331	0.706222	0.67614	971	tags=43%, list=27%, signal=32%	LIN28A/FMR1/TRIM71/PIWIL2/ZC3H7A/AGO1/ZC3H7B/RC3H1/PNPT1
GO_POSITIVE_REGULATION_OF_JNK_CASCADE	GO_POSITIVE_REGULATION_OF_JNK_CASCADE	GO_POSITIVE_REGULATION_OF_JNK_CASCADE	34	0.437912	1.20882	0.209581	0.701406	0.671528	702	tags=38%, list=19%, signal=31%	EPHA4/TIAM1/GADD45G/ZEB2/SASH1/MDFIC/CCN2/TF/DVL3/MAP4K5/APP/MAP3K4/RB1CC1
GO_NEGATIVE_REGULATION_OF_EPITHELIAL_CELL_PROLIFERATION	GO_NEGATIVE_REGULATION_OF_EPITHELIAL_CELL_PROLIFERATION	GO_NEGATIVE_REGULATION_OF_EPITHELIAL_CELL_PROLIFERATION	42	0.419308	1.20632	0.174636	0.687149	0.657878	592	tags=38%, list=16%, signal=32%	CAV1/THBS1/VDR/PTCH1/NFIB/PTN/SULF1/STAT1/SPARC/SFRP1/FLT1/TGFBR3/PTEN/B2M/CD109/MAGED1
GO_ANION_HOMEOSTASIS	GO_ANION_HOMEOSTASIS	GO_ANION_HOMEOSTASIS	11	0.560796	1.20586	0.252896	0.733869	0.702609	232	tags=18%, list=6%, signal=17%	ABCA1/RCN3
GO_KERATINOCYTE_PROLIFERATION	GO_KERATINOCYTE_PROLIFERATION	GO_KERATINOCYTE_PROLIFERATION	13	0.539024	1.20518	0.256705	0.733869	0.702609	91	tags=23%, list=3%, signal=23%	FST/VDR/PTCH1
GO_ACTIVATION_OF_INNATE_IMMUNE_RESPONSE	GO_ACTIVATION_OF_INNATE_IMMUNE_RESPONSE	GO_ACTIVATION_OF_INNATE_IMMUNE_RESPONSE	91	0.368018	1.20386	0.155756	0.676687	0.647863	422	tags=18%, list=12%, signal=16%	CAV1/PSMB10/DDX60/TRIM5/IRF7/LBP/IRF1/PSMB8/PSME1/IRGM/DDX58/PSME2/IFIH1/TNIP1/TNFAIP3/ERBIN
GO_DENDRITE_MORPHOGENESIS	GO_DENDRITE_MORPHOGENESIS	GO_DENDRITE_MORPHOGENESIS	51	0.400742	1.20296	0.166316	0.684351	0.6552	282	tags=20%, list=8%, signal=18%	EPHA4/DCLK1/PTN/KLF7/EEF2K/NFATC4/PICALM/TIAM1/EPHB2/RELN
GO_INNER_EAR_AUDITORY_RECEPTOR_CELL_DIFFERENTIATION	GO_INNER_EAR_AUDITORY_RECEPTOR_CELL_DIFFERENTIATION	GO_INNER_EAR_AUDITORY_RECEPTOR_CELL_DIFFERENTIATION	13	0.53801	1.20291	0.258621	0.733869	0.702609	147	tags=23%, list=4%, signal=22%	MYO7A/JAG1/ESRP1
GO_BRANCHING_INVOLVED_IN_MAMMARY_GLAND_DUCT_MORPHOGENESIS	GO_BRANCHING_INVOLVED_IN_MAMMARY_GLAND_DUCT_MORPHOGENESIS	GO_BRANCHING_INVOLVED_IN_MAMMARY_GLAND_DUCT_MORPHOGENESIS	14	0.525432	1.20257	0.249513	0.731778	0.700607	227	tags=21%, list=6%, signal=20%	CCL11/VDR/DDR1
GO_REGULATION_OF_CARBOHYDRATE_BIOSYNTHETIC_PROCESS	GO_REGULATION_OF_CARBOHYDRATE_BIOSYNTHETIC_PROCESS	GO_REGULATION_OF_CARBOHYDRATE_BIOSYNTHETIC_PROCESS	22	0.477624	1.20252	0.222011	0.709502	0.67928	625	tags=23%, list=17%, signal=19%	C1QTNF3/FOXO1/PPP1CB/AKT2/OGT
GO_RESPONSE_TO_TRANSFORMING_GROWTH_FACTOR_BETA	GO_RESPONSE_TO_TRANSFORMING_GROWTH_FACTOR_BETA	GO_RESPONSE_TO_TRANSFORMING_GROWTH_FACTOR_BETA	96	0.363478	1.2025	0.150685	0.671294	0.642699	392	tags=20%, list=11%, signal=18%	ASPN/CAV1/TGFB3/THBS1/LOX/COL3A1/POSTN/COL1A2/FBN1/EMILIN1/COL1A1/BCL9L/DKK3/LTBP2/ARHGEF18/SFRP1/ITGB5/PARP1/FBN2
GO_ANTIGEN_PROCESSING_AND_PRESENTATION	GO_ANTIGEN_PROCESSING_AND_PRESENTATION	GO_ANTIGEN_PROCESSING_AND_PRESENTATION	82	0.373493	1.20227	0.153509	0.673626	0.644932	325	tags=15%, list=9%, signal=14%	KIF26A/THBS1/PSMB10/HLA-E/TAPBP/ERAP1/PSMB8/PSME1/TAP2/TAP1/PSME2/ITGB5
GO_REACTIVE_NITROGEN_SPECIES_METABOLIC_PROCESS	GO_REACTIVE_NITROGEN_SPECIES_METABOLIC_PROCESS	GO_REACTIVE_NITROGEN_SPECIES_METABOLIC_PROCESS	27	0.460378	1.20227	0.193159	0.698452	0.6687	205	tags=26%, list=6%, signal=25%	PTX3/CYP1B1/ATP2B4/CAV1/SLC7A2/JAK2/KLF4
GO_CD4_POSITIVE_ALPHA_BETA_T_CELL_ACTIVATION	GO_CD4_POSITIVE_ALPHA_BETA_T_CELL_ACTIVATION	GO_CD4_POSITIVE_ALPHA_BETA_T_CELL_ACTIVATION	18	0.499039	1.20222	0.228571	0.716054	0.685552	539	tags=33%, list=15%, signal=29%	RUNX1/IL4R/STAT3/LGALS9B/LOXL3/ANXA1
GO_REGULATION_OF_IMMUNE_SYSTEM_PROCESS	GO_REGULATION_OF_IMMUNE_SYSTEM_PROCESS	GO_REGULATION_OF_IMMUNE_SYSTEM_PROCESS	391	0.307884	1.20128	0.0441989	0.531233	0.508605	557	tags=24%, list=15%, signal=23%	LRRC17/CXCL6/ZBTB16/GAS6/FOXF1/CAV1/CXCL12/C1R/TGFB3/THBS1/JAG1/C1S/IL1R1/APOD/RUNX1/LOX/C3/IL6ST/SLC7A2/COL3A1/JAK2/INHBA/COL1A2/SERPING1/PSMB10/DDX60/ZBP1/CXCL10/FBN1/HLA-E/SDC4/PTN/PARP14/EMILIN1/MYL9/STAT1/IL4R/TRIM5/SOX13/PARP9/ERAP1/SAMHD1/IRF7/PLA2G7/COL1A1/FOXO3/PIK3CD/LBP/DTX3L/IRF1/CCL5/PSMB8/PARP3/MOV10/PSME1/CCN3/ISG15/KMT2C/VAV2/IRGM/HIF1A/DDX58/SFRP1/PSME2/STAT3/IFIH1/SIRPA/LGALS9B/TNRC6C/TNIP1/TNFAIP3/VCAM1/TNRC6A/ERBIN/WASF2/CEBPB/GRN/TNRC6B/SPPL2A/USP18/EIF2AK2/MMP14/ADAR/LOXL3/SLIT2/PIK3C3/TRAFD1/PIK3R1/IFNAR2/TSC22D3/ANXA1/RARG/PRNP/PIM1/B2M
GO_HOMOPHILIC_CELL_ADHESION_VIA_PLASMA_MEMBRANE_ADHESION_MOLECULES	GO_HOMOPHILIC_CELL_ADHESION_VIA_PLASMA_MEMBRANE_ADHESION_MOLECULES	GO_HOMOPHILIC_CELL_ADHESION_VIA_PLASMA_MEMBRANE_ADHESION_MOLECULES	25	0.466996	1.20018	0.20751	0.701406	0.671528	642	tags=48%, list=18%, signal=40%	PCDH18/RET/FAT4/CLSTN2/TENM3/PCDHGC3/PLXNB2/CDH3/PKD1/CDH11/FAT1/CADM1
GO_CELLULAR_GLUCOSE_HOMEOSTASIS	GO_CELLULAR_GLUCOSE_HOMEOSTASIS	GO_CELLULAR_GLUCOSE_HOMEOSTASIS	41	0.417134	1.20015	0.181633	0.694184	0.664614	509	tags=22%, list=14%, signal=19%	GAS6/KLF7/TIAM1/IGF1R/LIN28A/HIF1A/FOXO1/ZBTB20/PIK3R1
GO_AMINOGLYCAN_BIOSYNTHETIC_PROCESS	GO_AMINOGLYCAN_BIOSYNTHETIC_PROCESS	GO_AMINOGLYCAN_BIOSYNTHETIC_PROCESS	39	0.41991	1.19876	0.191532	0.696661	0.666986	510	tags=41%, list=14%, signal=36%	PRELP/VCAN/HS6ST2/SDC4/PDGFRB/CSGALNACT1/BGN/DCN/DSE/CHPF2/CHSY1/AGRN/SDC2/HEXA/SDC3/LUM
GO_SARCOLEMMA	GO_SARCOLEMMA	GO_SARCOLEMMA	35	0.434209	1.19868	0.20404	0.701406	0.671528	681	tags=37%, list=19%, signal=30%	ATP2B4/CAV1/TGFB3/COL6A2/COL6A3/COL6A1/BGN/VCAM1/ANXA1/AHNAK2/UTRN/SLC9A1/PPP3CA
GO_POSITIVE_REGULATION_OF_DENDRITE_DEVELOPMENT	GO_POSITIVE_REGULATION_OF_DENDRITE_DEVELOPMENT	GO_POSITIVE_REGULATION_OF_DENDRITE_DEVELOPMENT	32	0.44297	1.19832	0.21328	0.702246	0.672333	304	tags=19%, list=8%, signal=17%	EPHA4/PTN/EEF2K/TIAM1/RELN/FMR1
GO_HISTONE_METHYLTRANSFERASE_ACTIVITY_H3_K4_SPECIFIC	GO_HISTONE_METHYLTRANSFERASE_ACTIVITY_H3_K4_SPECIFIC	GO_HISTONE_METHYLTRANSFERASE_ACTIVITY_H3_K4_SPECIFIC	10	0.570155	1.19733	0.259615	0.733869	0.702609	1029	tags=50%, list=28%, signal=36%	KMT2C/KMT2D/SETD3/CXXC1/ASH1L
GO_TRANSMEMBRANE_RECEPTOR_PROTEIN_SERINE_THREONINE_KINASE_SIGNALING_PATHWAY	GO_TRANSMEMBRANE_RECEPTOR_PROTEIN_SERINE_THREONINE_KINASE_SIGNALING_PATHWAY	GO_TRANSMEMBRANE_RECEPTOR_PROTEIN_SERINE_THREONINE_KINASE_SIGNALING_PATHWAY	122	0.349077	1.19731	0.130734	0.638676	0.611471	392	tags=20%, list=11%, signal=19%	ASPN/FST/CAV1/TGFB3/THBS1/BMPR2/LOX/COL3A1/INHBA/COL1A2/FBN1/FSTL1/EMILIN1/SULF1/BCL9L/DKK3/CCN3/LTBP2/ARHGEF18/FZD1/SFRP1/ITGB5/PARP1/PDCD4/FBN2
GO_POSITIVE_REGULATION_OF_CELL_SUBSTRATE_ADHESION	GO_POSITIVE_REGULATION_OF_CELL_SUBSTRATE_ADHESION	GO_POSITIVE_REGULATION_OF_CELL_SUBSTRATE_ADHESION	50	0.400805	1.19717	0.168443	0.68575	0.656539	430	tags=26%, list=12%, signal=23%	SMOC2/FOXF1/COL8A1/CCDC80/JAK2/SDC4/PTN/EMILIN1/NEDD9/SFRP1/FBLN2/PREX1/FN1
GO_CENTRIOLAR_SATELLITE	GO_CENTRIOLAR_SATELLITE	GO_CENTRIOLAR_SATELLITE	16	0.506074	1.19679	0.253333	0.733869	0.702609	691	tags=38%, list=19%, signal=31%	IL4R/TAP1/CHD3/NEK6/RBM39/LATS2
GO_NEURON_DEATH_IN_RESPONSE_TO_OXIDATIVE_STRESS	GO_NEURON_DEATH_IN_RESPONSE_TO_OXIDATIVE_STRESS	GO_NEURON_DEATH_IN_RESPONSE_TO_OXIDATIVE_STRESS	10	0.569493	1.19594	0.259615	0.733869	0.702609	858	tags=60%, list=24%, signal=46%	FZD1/HIF1A/PARP1/REST/ATF4/OXR1
GO_GLAND_MORPHOGENESIS	GO_GLAND_MORPHOGENESIS	GO_GLAND_MORPHOGENESIS	53	0.397513	1.19549	0.173362	0.68589	0.656674	458	tags=30%, list=13%, signal=27%	CCL11/CAV1/TGFB3/VDR/PTCH1/CYP7B1/NFIB/PTN/SULF1/SEMA3C/DDR1/SFRP1/TNFAIP3/SULF2/CEBPB/RXRA
GO_REGULATION_OF_DENDRITIC_SPINE_MORPHOGENESIS	GO_REGULATION_OF_DENDRITIC_SPINE_MORPHOGENESIS	GO_REGULATION_OF_DENDRITIC_SPINE_MORPHOGENESIS	22	0.474358	1.19429	0.227704	0.715261	0.684793	567	tags=32%, list=16%, signal=27%	EPHA4/EEF2K/TIAM1/RELN/PDLIM5/PTEN/KALRN
GO_MORPHOGENESIS_OF_EMBRYONIC_EPITHELIUM	GO_MORPHOGENESIS_OF_EMBRYONIC_EPITHELIUM	GO_MORPHOGENESIS_OF_EMBRYONIC_EPITHELIUM	56	0.395762	1.19407	0.161148	0.683949	0.654815	576	tags=30%, list=16%, signal=26%	LMO4/PTCH1/RET/SDC4/SULF1/IRX1/FZD2/FZD1/HIF1A/SFRP1/ZEB2/TRIM71/PLXNB2/DVL3/RARG/MTHFR/SKI
GO_REGULATION_OF_NEURON_MIGRATION	GO_REGULATION_OF_NEURON_MIGRATION	GO_REGULATION_OF_NEURON_MIGRATION	18	0.49542	1.1935	0.234286	0.722295	0.691528	443	tags=33%, list=12%, signal=29%	FLRT2/IGSF10/COL3A1/RELN/STAT3/PLXNB2
GO_POSITIVE_REGULATION_OF_EPITHELIAL_TO_MESENCHYMAL_TRANSITION	GO_POSITIVE_REGULATION_OF_EPITHELIAL_TO_MESENCHYMAL_TRANSITION	GO_POSITIVE_REGULATION_OF_EPITHELIAL_TO_MESENCHYMAL_TRANSITION	23	0.469066	1.19231	0.217973	0.704111	0.674118	272	tags=26%, list=7%, signal=24%	TGFB3/JAG1/COL1A1/TIAM1/BCL9L/SNAI1
GO_NEURAL_TUBE_FORMATION	GO_NEURAL_TUBE_FORMATION	GO_NEURAL_TUBE_FORMATION	46	0.405794	1.1917	0.18711	0.696661	0.666986	639	tags=33%, list=18%, signal=27%	LMO4/PTCH1/SDC4/FZD2/FZD1/HIF1A/SFRP1/ZEB2/TRIM71/PLXNB2/DVL3/RARG/MTHFR/SKI/PTK7
GO_MEMBRANE_PROTEIN_PROTEOLYSIS	GO_MEMBRANE_PROTEIN_PROTEOLYSIS	GO_MEMBRANE_PROTEIN_PROTEOLYSIS	23	0.468785	1.19159	0.217973	0.704111	0.674118	193	tags=13%, list=5%, signal=12%	TIMP3/RET/ERAP1
GO_CYTOKINE_RECEPTOR_ACTIVITY	GO_CYTOKINE_RECEPTOR_ACTIVITY	GO_CYTOKINE_RECEPTOR_ACTIVITY	15	0.510866	1.19047	0.248566	0.731538	0.700377	359	tags=53%, list=10%, signal=48%	IL1R1/IL6ST/OSMR/IL4R/GHR/GFRA1/LIFR/IL1RAP
GO_IMMUNE_RECEPTOR_ACTIVITY	GO_IMMUNE_RECEPTOR_ACTIVITY	GO_IMMUNE_RECEPTOR_ACTIVITY	15	0.510866	1.19047	0.248566	0.731538	0.700377	359	tags=53%, list=10%, signal=48%	IL1R1/IL6ST/OSMR/IL4R/GHR/GFRA1/LIFR/IL1RAP
GO_POSITIVE_REGULATION_OF_ADAPTIVE_IMMUNE_RESPONSE	GO_POSITIVE_REGULATION_OF_ADAPTIVE_IMMUNE_RESPONSE	GO_POSITIVE_REGULATION_OF_ADAPTIVE_IMMUNE_RESPONSE	19	0.48771	1.18931	0.246654	0.731538	0.700377	155	tags=21%, list=4%, signal=20%	IL1R1/C3/IL6ST/HLA-E
GO_POSITIVE_REGULATION_OF_TRANSLATIONAL_INITIATION	GO_POSITIVE_REGULATION_OF_TRANSLATIONAL_INITIATION	GO_POSITIVE_REGULATION_OF_TRANSLATIONAL_INITIATION	12	0.542895	1.18852	0.254369	0.733869	0.702609	668	tags=42%, list=18%, signal=34%	CCL5/RXRA/RPS6KB1/IMPACT/DNAJC3
GO_MORPHOGENESIS_OF_AN_EPITHELIUM	GO_MORPHOGENESIS_OF_AN_EPITHELIUM	GO_MORPHOGENESIS_OF_AN_EPITHELIUM	197	0.326617	1.18835	0.0966981	0.597346	0.571901	340	tags=19%, list=9%, signal=18%	FST/EPHA4/CCL11/FOXF1/LMO4/JAG1/VDR/PTCH1/KIF26B/CYP7B1/PSMB10/COL5A1/CXCL10/RET/SDC4/SULF1/STAT1/SEMA3C/NFATC4/FAT4/IRX1/KLF4/TIAM1/DDR1/FZD2/PSMB8/PSME1/SNAI1/NDRG4/LHX1/FZD1/HIF1A/SFRP1/PSME2/ZEB2/TRIM71/SALL1
GO_CRANIAL_SKELETAL_SYSTEM_DEVELOPMENT	GO_CRANIAL_SKELETAL_SYSTEM_DEVELOPMENT	GO_CRANIAL_SKELETAL_SYSTEM_DEVELOPMENT	25	0.462283	1.18807	0.215415	0.702563	0.672636	471	tags=20%, list=13%, signal=18%	TGFB3/TBX15/PDGFRA/LHX1/MMP14
GO_MIRNA_BINDING	GO_MIRNA_BINDING	GO_MIRNA_BINDING	18	0.492842	1.1873	0.24381	0.728178	0.69716	971	tags=44%, list=27%, signal=33%	LIN28A/FMR1/TRIM71/ZC3H7A/AGO1/ZC3H7B/RC3H1/PNPT1
GO_NEGATIVE_REGULATION_OF_I_KAPPAB_KINASE_NF_KAPPAB_SIGNALING	GO_NEGATIVE_REGULATION_OF_I_KAPPAB_KINASE_NF_KAPPAB_SIGNALING	GO_NEGATIVE_REGULATION_OF_I_KAPPAB_KINASE_NF_KAPPAB_SIGNALING	12	0.542316	1.18725	0.254369	0.733869	0.702609	363	tags=33%, list=10%, signal=30%	STAT1/SIRPA/TNIP1/TNFAIP3
GO_HAIR_CELL_DIFFERENTIATION	GO_HAIR_CELL_DIFFERENTIATION	GO_HAIR_CELL_DIFFERENTIATION	15	0.509392	1.18704	0.25239	0.733869	0.702609	147	tags=20%, list=4%, signal=19%	MYO7A/JAG1/ESRP1
GO_CELL_CELL_ADHESION_VIA_PLASMA_MEMBRANE_ADHESION_MOLECULES	GO_CELL_CELL_ADHESION_VIA_PLASMA_MEMBRANE_ADHESION_MOLECULES	GO_CELL_CELL_ADHESION_VIA_PLASMA_MEMBRANE_ADHESION_MOLECULES	43	0.409297	1.18597	0.204124	0.701406	0.671528	659	tags=42%, list=18%, signal=35%	PCDH18/RET/FAT4/KLF4/CLSTN2/SCARF2/IL1RAP/VCAM1/TENM3/PCDHGC3/PLXNB2/CDH3/PKD1/CDH11/GPC4/FAT1/CADM1/ADGRL1
GO_RECEPTOR_SIGNALING_PATHWAY_VIA_STAT	GO_RECEPTOR_SIGNALING_PATHWAY_VIA_STAT	GO_RECEPTOR_SIGNALING_PATHWAY_VIA_STAT	38	0.420581	1.18587	0.216049	0.70382	0.67384	321	tags=32%, list=9%, signal=29%	CYP1B1/CAV1/IL6ST/JAK2/RET/PARP14/STAT1/PARP9/GHR/CCL5/STAT2/STAT3
GO_REGULATORY_REGION_NUCLEIC_ACID_BINDING	GO_REGULATORY_REGION_NUCLEIC_ACID_BINDING	GO_REGULATORY_REGION_NUCLEIC_ACID_BINDING	256	0.315609	1.18584	0.0719424	0.564531	0.540484	502	tags=20%, list=14%, signal=18%	ZBTB16/FOXF1/LMO4/MYPOP/RUNX1/ERG/VDR/CEBPD/TBX15/MYCN/ZFHX4/NFIB/BARHL2/SOX3/STAT1/KLF7/THRA/SOX13/NFATC4/IRF7/KLF4/FOXO3/ZNF462/IRF1/STAT2/CREB3L1/CREBRF/ARID5B/SNAI1/FOSL2/LHX1/HIF1A/NCOR2/STAT3/SALL1/SMARCA2/PARP1/DNMT3A/ATF5/MBNL1/REST/CEBPB/USP3/JARID2/RXRA/ZBTB20/MTF2/AEBP1/RAI1/ETV6/ZFHX3
GO_METANEPHRIC_NEPHRON_DEVELOPMENT	GO_METANEPHRIC_NEPHRON_DEVELOPMENT	GO_METANEPHRIC_NEPHRON_DEVELOPMENT	17	0.495391	1.18479	0.246154	0.731538	0.700377	356	tags=53%, list=10%, signal=48%	KIF26B/PDGFRA/RET/STAT1/IRX1/PDGFRB/LHX1/SALL1/LAMB2
GO_MACROMOLECULE_METHYLATION	GO_MACROMOLECULE_METHYLATION	GO_MACROMOLECULE_METHYLATION	82	0.367848	1.1841	0.177632	0.689675	0.660297	1059	tags=41%, list=29%, signal=30%	TDRD5/TDRD1/KMT2C/PARP1/DNMT3A/MAEL/JARID2/EHMT2/MTF2/FKBP6/TDRD9/PIWIL2/MTHFR/OGT/ATRX/KMT2D/SETD5/ARID4B/CARM1/DDX4/SETD3/TET3/CTR9/BAZ2A/RIF1/MPHOSPH8/ATF7IP/CXXC1/MOV10L1/ASH1L/SUPT6H/PRDM2/KMT5B/NSD1
GO_DNA_BIOSYNTHETIC_PROCESS	GO_DNA_BIOSYNTHETIC_PROCESS	GO_DNA_BIOSYNTHETIC_PROCESS	67	0.383169	1.18366	0.167048	0.685279	0.656088	280	tags=12%, list=8%, signal=11%	SMOC2/BMPR2/LOX/KLF4/PDGFRB/PARP3/ISG15/PARP10
GO_SINGLE_STRANDED_RNA_BINDING	GO_SINGLE_STRANDED_RNA_BINDING	GO_SINGLE_STRANDED_RNA_BINDING	38	0.419639	1.18321	0.218107	0.704111	0.674118	324	tags=16%, list=9%, signal=15%	DDX60/MSI2/RBMS3/FMR1/DDX58/IFIH1
GO_MOTILE_CILIUM	GO_MOTILE_CILIUM	GO_MOTILE_CILIUM	19	0.485172	1.18312	0.248566	0.731538	0.700377	892	tags=42%, list=25%, signal=32%	ATP2B4/HIF1A/ANXA1/PKD1/PKD2/GABARAP/SLC9A3R1/SLC25A31
GO_REGULATION_OF_PEPTIDASE_ACTIVITY	GO_REGULATION_OF_PEPTIDASE_ACTIVITY	GO_REGULATION_OF_PEPTIDASE_ACTIVITY	120	0.345237	1.18311	0.138568	0.652481	0.624688	474	tags=23%, list=13%, signal=21%	SERPINA3/TIMP3/EPHA4/GAS6/CAV1/THBS1/C3/COL6A3/FAS/JAK2/SERPING1/ANTXR1/KLF4/PICALM/RCN3/PSMB8/PSME1/FBLN1/PSME2/STAT3/TFPI/PCOLCE/FN1/REST/CCN2/GRN/MTCH1/SERPINH1
GO_PROTEIN_DEGLYCOSYLATION	GO_PROTEIN_DEGLYCOSYLATION	GO_PROTEIN_DEGLYCOSYLATION	14	0.516881	1.183	0.265107	0.734353	0.703072	1292	tags=71%, list=36%, signal=46%	MAN1A1/MAN2B2/OS9/SEL1L/OGA/MAN1A2/MAN2A2/MAN1B1/SYVN1/UGGT1
GO_POSITIVE_REGULATION_OF_SYNAPTIC_TRANSMISSION	GO_POSITIVE_REGULATION_OF_SYNAPTIC_TRANSMISSION	GO_POSITIVE_REGULATION_OF_SYNAPTIC_TRANSMISSION	37	0.422342	1.18247	0.206612	0.701406	0.671528	617	tags=35%, list=17%, signal=29%	EPHA4/PTN/NFATC4/SSH1/EPHB2/RELN/FMR1/CLSTN2/PTEN/PRNP/EGFR/NLGN2/APP
GO_ADAPTIVE_IMMUNE_RESPONSE	GO_ADAPTIVE_IMMUNE_RESPONSE	GO_ADAPTIVE_IMMUNE_RESPONSE	58	0.389583	1.18177	0.18847	0.696661	0.666986	363	tags=33%, list=10%, signal=30%	C1R/JAG1/C1S/IL1R1/C3/IL6ST/JAK2/SERPING1/HLA-E/IL4R/ERAP1/IRF7/PIK3CD/IRF1/PARP3/TAP2/TAP1/STAT3/TNFAIP3
GO_NEGATIVE_REGULATION_OF_VASCULATURE_DEVELOPMENT	GO_NEGATIVE_REGULATION_OF_VASCULATURE_DEVELOPMENT	GO_NEGATIVE_REGULATION_OF_VASCULATURE_DEVELOPMENT	42	0.410587	1.18123	0.195426	0.700702	0.670855	447	tags=33%, list=12%, signal=30%	THBS1/CXCL10/PTN/EMILIN1/SULF1/STAT1/KLF4/SPARC/CREB3L1/THBS2/DCN/PDCD4/ADAMTS9/AMOT
GO_REGULATION_OF_OXIDOREDUCTASE_ACTIVITY	GO_REGULATION_OF_OXIDOREDUCTASE_ACTIVITY	GO_REGULATION_OF_OXIDOREDUCTASE_ACTIVITY	21	0.470873	1.18086	0.243494	0.728178	0.69716	90	tags=19%, list=2%, signal=19%	ATP2B4/CAV1/HP/VDR
GO_CHOLESTEROL_EFFLUX	GO_CHOLESTEROL_EFFLUX	GO_CHOLESTEROL_EFFLUX	11	0.548604	1.17964	0.283784	0.748907	0.717006	348	tags=27%, list=10%, signal=25%	PTCH1/ABCA1/PLTP
GO_REGULATION_OF_ERAD_PATHWAY	GO_REGULATION_OF_ERAD_PATHWAY	GO_REGULATION_OF_ERAD_PATHWAY	12	0.538659	1.17925	0.264078	0.734033	0.702766	582	tags=25%, list=16%, signal=21%	CAV1/USP25/OS9
GO_POSITIVE_REGULATION_OF_LEUKOCYTE_MIGRATION	GO_POSITIVE_REGULATION_OF_LEUKOCYTE_MIGRATION	GO_POSITIVE_REGULATION_OF_LEUKOCYTE_MIGRATION	31	0.435666	1.1776	0.226378	0.715261	0.684793	238	tags=29%, list=7%, signal=27%	GAS6/CXCL12/THBS1/IL1R1/CXCL10/PTN/PLA2G7/LBP/CCL5
GO_PLATELET_ALPHA_GRANULE_LUMEN	GO_PLATELET_ALPHA_GRANULE_LUMEN	GO_PLATELET_ALPHA_GRANULE_LUMEN	22	0.467323	1.17658	0.248577	0.731538	0.700377	430	tags=36%, list=12%, signal=32%	SERPINA3/GAS6/TGFB3/THBS1/SERPING1/SPARC/ISLR/FN1
GO_CARDIAC_CELL_DEVELOPMENT	GO_CARDIAC_CELL_DEVELOPMENT	GO_CARDIAC_CELL_DEVELOPMENT	17	0.491828	1.17627	0.255769	0.733869	0.702609	463	tags=41%, list=13%, signal=36%	JAG1/PDGFRA/PDGFRB/PDCD4/AKAP13/PDLIM5/TGFBR3
GO_TRANSLESION_SYNTHESIS	GO_TRANSLESION_SYNTHESIS	GO_TRANSLESION_SYNTHESIS	13	0.525865	1.17576	0.272031	0.735627	0.704291	960	tags=46%, list=26%, signal=34%	ISG15/PARP10/UBE2L6/REV1/RPS27A/TRIM25
GO_SENSORY_ORGAN_DEVELOPMENT	GO_SENSORY_ORGAN_DEVELOPMENT	GO_SENSORY_ORGAN_DEVELOPMENT	150	0.331623	1.17492	0.122172	0.634096	0.607086	392	tags=25%, list=11%, signal=24%	EPHA4/MYO7A/COL11A1/CYP1B1/ATP2B4/BNC2/COL8A1/TGFB3/JAG1/BMPR2/CEBPD/INHBA/COL5A1/PDGFRA/ESRP1/FBN1/COL5A2/RET/SOX3/SDC4/PTN/SMOC1/FAT4/KLF4/DIO3/PDGFRB/SPARC/DDR1/FZD2/EPHB2/LHX1/HIF1A/STAT3/ZEB2/SALL1/LAMB2/CDON/FBN2
GO_PEPTIDASE_REGULATOR_ACTIVITY	GO_PEPTIDASE_REGULATOR_ACTIVITY	GO_PEPTIDASE_REGULATOR_ACTIVITY	59	0.387043	1.17484	0.186667	0.696661	0.666986	643	tags=34%, list=18%, signal=28%	SERPINA3/TIMP3/GAS6/CAV1/C3/COL6A3/SERPING1/PSME1/FBLN1/PSME2/TFPI/PCOLCE/FN1/SERPINH1/PRNP/CD109/RECK/CST3/APP/PROS1
GO_CELLULAR_RESPONSE_TO_ALCOHOL	GO_CELLULAR_RESPONSE_TO_ALCOHOL	GO_CELLULAR_RESPONSE_TO_ALCOHOL	27	0.44967	1.1743	0.217304	0.704111	0.674118	799	tags=37%, list=22%, signal=29%	PTCH1/INHBA/ABCA1/KLF4/SFRP1/DNMT3A/PTEN/LARP1/TP53INP1/SPIDR
GO_REGULATION_OF_GLYCOPROTEIN_METABOLIC_PROCESS	GO_REGULATION_OF_GLYCOPROTEIN_METABOLIC_PROCESS	GO_REGULATION_OF_GLYCOPROTEIN_METABOLIC_PROCESS	16	0.496044	1.17307	0.272381	0.735627	0.704291	132	tags=12%, list=4%, signal=12%	PTX3/ITM2A
GO_NEGATIVE_REGULATION_OF_CELL_ADHESION	GO_NEGATIVE_REGULATION_OF_CELL_ADHESION	GO_NEGATIVE_REGULATION_OF_CELL_ADHESION	87	0.362574	1.17199	0.191537	0.696661	0.666986	571	tags=29%, list=16%, signal=25%	TGFBI/CYP1B1/CXCL12/THBS1/JAG1/APOD/RUNX1/POSTN/JAK2/SDC4/IL4R/KLF4/COL1A1/IRF1/FBLN1/LGALS9B/CEBPB/PLXNB2/MMP14/LOXL3/PIK3R1/PTEN/ANXA1/PRNP/PHLDB2
GO_HEMATOPOIETIC_PROGENITOR_CELL_DIFFERENTIATION	GO_HEMATOPOIETIC_PROGENITOR_CELL_DIFFERENTIATION	GO_HEMATOPOIETIC_PROGENITOR_CELL_DIFFERENTIATION	61	0.383013	1.16986	0.188341	0.696661	0.666986	511	tags=25%, list=14%, signal=21%	FST/RUNX1/CEBPD/INHBA/PSMB10/PDGFRA/PDGFRB/PSMB8/PSME1/SFRP1/PSME2/REST/EIF2AK2/ADAR/SSBP3
GO_POSITIVE_REGULATION_OF_PATHWAY_RESTRICTED_SMAD_PROTEIN_PHOSPHORYLATION	GO_POSITIVE_REGULATION_OF_PATHWAY_RESTRICTED_SMAD_PROTEIN_PHOSPHORYLATION	GO_POSITIVE_REGULATION_OF_PATHWAY_RESTRICTED_SMAD_PROTEIN_PHOSPHORYLATION	12	0.534072	1.16921	0.273786	0.737345	0.705936	119	tags=25%, list=3%, signal=24%	TGFB3/BMPR2/INHBA
GO_EMBRYONIC_SKELETAL_SYSTEM_MORPHOGENESIS	GO_EMBRYONIC_SKELETAL_SYSTEM_MORPHOGENESIS	GO_EMBRYONIC_SKELETAL_SYSTEM_MORPHOGENESIS	26	0.452174	1.16833	0.21371	0.702246	0.672333	300	tags=19%, list=8%, signal=18%	COL11A1/TGFB3/TBX15/PDGFRA/LHX1
GO_INTEGRIN_BINDING	GO_INTEGRIN_BINDING	GO_INTEGRIN_BINDING	57	0.386459	1.16825	0.195175	0.700702	0.670855	471	tags=39%, list=13%, signal=34%	CCN5/ADAMTS5/TGFBI/CCN4/FBLN5/CXCL12/THBS1/S1PR3/COL3A1/COL5A1/FBN1/PTN/ADAM23/EMILIN1/CCN3/ISG15/ITGB5/LAMB2/VCAM1/FN1/CCN2/MMP14
GO_REGULATION_OF_RHO_PROTEIN_SIGNAL_TRANSDUCTION	GO_REGULATION_OF_RHO_PROTEIN_SIGNAL_TRANSDUCTION	GO_REGULATION_OF_RHO_PROTEIN_SIGNAL_TRANSDUCTION	45	0.399126	1.16821	0.219713	0.706305	0.676219	736	tags=33%, list=20%, signal=27%	COL3A1/ABCA1/TIAM1/PDGFRB/VAV2/ARHGEF18/HEG1/AKAP13/PREX1/PLEKHG2/KALRN/BCR/ABR/ARHGEF25/KCTD10
GO_RNA_HELICASE_ACTIVITY	GO_RNA_HELICASE_ACTIVITY	GO_RNA_HELICASE_ACTIVITY	38	0.414311	1.16819	0.23251	0.719999	0.689329	1104	tags=37%, list=30%, signal=26%	DDX60/MOV10/DDX58/IFIH1/TDRD9/DDX50/DDX46/DDX4/DHX40/DHX8/MOV10L1/DDX24/DDX10/DDX39B
GO_REGULATION_OF_CD4_POSITIVE_ALPHA_BETA_T_CELL_ACTIVATION	GO_REGULATION_OF_CD4_POSITIVE_ALPHA_BETA_T_CELL_ACTIVATION	GO_REGULATION_OF_CD4_POSITIVE_ALPHA_BETA_T_CELL_ACTIVATION	14	0.510001	1.16725	0.274854	0.737866	0.706436	539	tags=36%, list=15%, signal=31%	RUNX1/IL4R/LGALS9B/LOXL3/ANXA1
GO_REGULATION_OF_DNA_BIOSYNTHETIC_PROCESS	GO_REGULATION_OF_DNA_BIOSYNTHETIC_PROCESS	GO_REGULATION_OF_DNA_BIOSYNTHETIC_PROCESS	44	0.401244	1.16695	0.219959	0.706305	0.676219	242	tags=11%, list=7%, signal=11%	SMOC2/BMPR2/KLF4/PDGFRB/PARP3
GO_EMBRYONIC_PATTERN_SPECIFICATION	GO_EMBRYONIC_PATTERN_SPECIFICATION	GO_EMBRYONIC_PATTERN_SPECIFICATION	17	0.487912	1.1669	0.263462	0.733869	0.702609	300	tags=24%, list=8%, signal=22%	ZBTB16/PTCH1/TDRD5/LHX1
GO_SEQUENCE_SPECIFIC_DOUBLE_STRANDED_DNA_BINDING	GO_SEQUENCE_SPECIFIC_DOUBLE_STRANDED_DNA_BINDING	GO_SEQUENCE_SPECIFIC_DOUBLE_STRANDED_DNA_BINDING	235	0.313561	1.16645	0.0885781	0.58864	0.563566	502	tags=20%, list=14%, signal=18%	ZBTB16/FOXF1/LMO4/MYPOP/RUNX1/ERG/VDR/CEBPD/TBX15/MYCN/ZFHX4/NFIB/BARHL2/SOX3/STAT1/KLF7/THRA/SOX13/NFATC4/IRF7/KLF4/FOXO3/ZNF462/IRF1/STAT2/CREB3L1/CREBRF/ARID5B/SNAI1/FOSL2/LHX1/HIF1A/STAT3/SALL1/PARP1/DNMT3A/ATF5/REST/CEBPB/USP3/JARID2/RXRA/ZBTB20/MTF2/AEBP1/ETV6/ZFHX3
GO_NEURON_TO_NEURON_SYNAPSE	GO_NEURON_TO_NEURON_SYNAPSE	GO_NEURON_TO_NEURON_SYNAPSE	110	0.342577	1.16559	0.168161	0.68575	0.656539	396	tags=13%, list=11%, signal=12%	SYN3/EPHA4/DCLK1/BMPR2/PTCH1/EEF2K/TIAM1/FMR1/CLSTN2/STAT3/PSD3/GRIA3/PDLIM5/EPB41L3
GO_TUBE_DEVELOPMENT	GO_TUBE_DEVELOPMENT	GO_TUBE_DEVELOPMENT	335	0.301881	1.16552	0.0881612	0.58864	0.563566	576	tags=29%, list=16%, signal=27%	PCSK5/TGFBI/EPHA4/SMOC2/CCL11/EPAS1/CYP1B1/FOXF1/CAV1/COL8A1/LMO4/TGFB3/THBS1/JAG1/BMPR2/APOD/RUNX1/LOX/VDR/PTCH1/C3/COL3A1/KIF26B/NFIB/PDGFRA/AMOTL2/CXCL10/ADAMTS2/ADAM12/RET/SDC4/PTN/EMILIN1/SULF1/STAT1/SEMA3C/THRA/NFATC4/ERAP1/FAT4/IRX1/KLF4/PDGFRB/SPARC/DDR1/FZD2/RCN3/CBFA2T2/CREB3L1/CCN3/EPHB2/PHGDH/NDRG4/VAV2/LHX1/FZD1/HIF1A/SFRP1/STAT3/ZEB2/THBS2/HEG1/DCN/TRIM71/SASH1/SALL1/MCAM/TNFAIP3/RNF213/FLT1/HDAC7/WASF2/FN1/PLXNB2/ADAMTS9/CCN2/AMOT/GRN/TGFBR3/MMP14/LOXL3/COL18A1/DVL3/SLIT2/NRP2/SSBP3/PTEN/LZTS2/BMPR1A/ANXA1/MMP2/RARG/MTHFR/ASXL1/AAMP/PKD1/SKI
GO_PROTEIN_SERINE_THREONINE_KINASE_ACTIVATOR_ACTIVITY	GO_PROTEIN_SERINE_THREONINE_KINASE_ACTIVATOR_ACTIVITY	GO_PROTEIN_SERINE_THREONINE_KINASE_ACTIVATOR_ACTIVITY	13	0.521049	1.16499	0.279693	0.744074	0.712379	305	tags=15%, list=8%, signal=14%	FAM20A/IRGM
GO_NEPHRON_DEVELOPMENT	GO_NEPHRON_DEVELOPMENT	GO_NEPHRON_DEVELOPMENT	43	0.401984	1.16478	0.216495	0.70382	0.67384	391	tags=35%, list=11%, signal=32%	JAG1/PTCH1/KIF26B/PDGFRA/RET/SULF1/STAT1/FAT4/IRX1/PDGFRB/ACTA2/LHX1/SALL1/LAMB2/SULF2
GO_NEGATIVE_REGULATION_OF_EMBRYONIC_DEVELOPMENT	GO_NEGATIVE_REGULATION_OF_EMBRYONIC_DEVELOPMENT	GO_NEGATIVE_REGULATION_OF_EMBRYONIC_DEVELOPMENT	10	0.553815	1.16301	0.280769	0.745233	0.713489	272	tags=40%, list=7%, signal=37%	COL5A1/COL5A2/SULF1/SNAI1
GO_REGULATION_OF_ANATOMICAL_STRUCTURE_MORPHOGENESIS	GO_REGULATION_OF_ANATOMICAL_STRUCTURE_MORPHOGENESIS	GO_REGULATION_OF_ANATOMICAL_STRUCTURE_MORPHOGENESIS	354	0.29945	1.162	0.0742706	0.564563	0.540515	459	tags=21%, list=13%, signal=21%	ASPN/EPHA4/SMOC2/CCL11/CYP1B1/TNFRSF11B/CXCL12/THBS1/JAG1/BMPR2/RUNX1/VDR/C3/POSTN/NFIB/PSMB10/COL5A1/RND3/CXCL10/BARHL2/ADAM12/COL5A2/RET/PTN/ZMYM3/EMILIN1/SULF1/STAT1/IL4R/SEMA3C/EEF2K/NFATC4/ERAP1/KLF4/DIO3/TIAM1/BCL9L/SPARC/FZD2/PSMB8/STAT2/CREB3L1/MOV10/PSME1/EPHB2/RELN/ARHGEF18/FBLN1/LHX1/FZD1/HIF1A/NEDD9/SFRP1/PSME2/STAT3/ZEB2/THBS2/DCN/SASH1/TNFAIP3/AKAP13/PDLIM5/SULF2/EPB41L3/FLT1/HDAC7/PREX1/CDC42EP4/FN1/PLXNB2/ADAMTS9/AMOT/GRN/RXRA/SDC2
GO_NEGATIVE_REGULATION_OF_WNT_SIGNALING_PATHWAY	GO_NEGATIVE_REGULATION_OF_WNT_SIGNALING_PATHWAY	GO_NEGATIVE_REGULATION_OF_WNT_SIGNALING_PATHWAY	71	0.371433	1.15912	0.208145	0.701406	0.671528	374	tags=21%, list=10%, signal=19%	CAV1/BICC1/PSMB10/NFATC4/RBMS3/PSMB8/DKK2/PSME1/DKK3/FZD1/SFRP1/PSME2/TLE3/FOXO1/RNF213
GO_VESICLE_LUMEN	GO_VESICLE_LUMEN	GO_VESICLE_LUMEN	112	0.341274	1.15802	0.159091	0.681707	0.652669	124	tags=8%, list=3%, signal=8%	PTX3/SERPINA3/TIMP3/GAS6/TGFB3/THBS1/HP/C3/SERPING1
GO_ACTIVATION_OF_IMMUNE_RESPONSE	GO_ACTIVATION_OF_IMMUNE_RESPONSE	GO_ACTIVATION_OF_IMMUNE_RESPONSE	150	0.326843	1.15798	0.144796	0.663387	0.635129	425	tags=16%, list=12%, signal=15%	CAV1/C1R/C1S/RUNX1/C3/SERPING1/PSMB10/DDX60/TRIM5/IRF7/PIK3CD/LBP/IRF1/PSMB8/PSME1/VAV2/IRGM/DDX58/PSME2/IFIH1/TNIP1/TNFAIP3/ERBIN/WASF2
GO_B_CELL_MEDIATED_IMMUNITY	GO_B_CELL_MEDIATED_IMMUNITY	GO_B_CELL_MEDIATED_IMMUNITY	24	0.449613	1.15769	0.254369	0.733869	0.702609	242	tags=33%, list=7%, signal=31%	C1R/C1S/C3/SERPING1/HLA-E/IL4R/IRF7/PARP3
GO_FAT_CELL_DIFFERENTIATION	GO_FAT_CELL_DIFFERENTIATION	GO_FAT_CELL_DIFFERENTIATION	61	0.378298	1.15546	0.201794	0.701406	0.671528	441	tags=23%, list=12%, signal=21%	C1QTNF3/ZBTB16/CCN4/JAG1/STEAP4/CEBPD/ERAP1/KLF4/PSMB8/ARID5B/SFRP1/FOXO1/ATF5/CEBPB
GO_SWI_SNF_COMPLEX	GO_SWI_SNF_COMPLEX	GO_SWI_SNF_COMPLEX	12	0.527451	1.15471	0.28932	0.750257	0.718299	1264	tags=42%, list=35%, signal=27%	SMARCA2/ARID1A/SMARCD1/RB1/SMARCA4
GO_SIGNALING_RECEPTOR_BINDING	GO_SIGNALING_RECEPTOR_BINDING	GO_SIGNALING_RECEPTOR_BINDING	380	0.296261	1.15436	0.0714286	0.564531	0.540484	501	tags=23%, list=14%, signal=23%	FST/CCN5/ADAMTS5/TGFBI/CXCL6/EPHA4/CCL11/CCN4/TNFRSF11B/FLRT2/GAS6/FBLN5/CAV1/CXCL12/CXCL2/TGFB3/THBS1/JAG1/IL1R1/VDR/PTCH1/C3/S1PR3/LAMA4/IL6ST/COL3A1/JAK2/INHBA/COL5A1/PDGFRA/CXCL10/FBN1/HLA-E/PTN/ADAM23/EMILIN1/STAT1/SEMA3C/ABCA1/NFATC4/TAPBP/ERAP1/PICALM/TIAM1/PDGFRB/LBP/CCL5/DKK2/GFRA1/DKK3/CCN3/EPHB2/BMP1/IGF1R/ISG15/RELN/VAV2/TAP2/WIPI1/FZD1/HIF1A/NCOR2/SFRP1/TAP1/STAT3/ITGB5/LIFR/LAMB2/IL1RAP/PARP1/UCHL1/VCAM1/RTP4/ITGA1/WLS/ERBIN/FN1/CEBPB/CCN2/GRN/RXRA/TGFBR3/MMP14/SLIT3/TF/EFEMP1/DVL3/SLIT2/TRIP12
GO_REGULATION_OF_DEFENSE_RESPONSE	GO_REGULATION_OF_DEFENSE_RESPONSE	GO_REGULATION_OF_DEFENSE_RESPONSE	207	0.314984	1.15253	0.140515	0.654426	0.62655	381	tags=20%, list=10%, signal=19%	C1QTNF3/CXCL6/CCN4/FOXF1/CAV1/IL1R1/APOD/C3/IL6ST/SLC7A2/OSMR/JAK2/SERPING1/PSMB10/DDX60/ZBP1/HLA-E/PARP14/STAT1/TRIM5/PARP9/ERAP1/SAMHD1/IRF7/PLA2G7/KLF4/LBP/DTX3L/IRF1/CCL5/PSMB8/PSME1/CCN3/IRGM/DDX58/PSME2/IFIH1/SIRPA/TNIP1/TNFAIP3/PDCD4
GO_NEGATIVE_REGULATION_OF_CD4_POSITIVE_ALPHA_BETA_T_CELL_ACTIVATION	GO_NEGATIVE_REGULATION_OF_CD4_POSITIVE_ALPHA_BETA_T_CELL_ACTIVATION	GO_NEGATIVE_REGULATION_OF_CD4_POSITIVE_ALPHA_BETA_T_CELL_ACTIVATION	10	0.548722	1.15232	0.296154	0.758694	0.726376	539	tags=50%, list=15%, signal=43%	RUNX1/IL4R/LGALS9B/LOXL3/ANXA1
GO_ADENYLATE_CYCLASE_ACTIVATING_G_PROTEIN_COUPLED_RECEPTOR_SIGNALING_PATHWAY	GO_ADENYLATE_CYCLASE_ACTIVATING_G_PROTEIN_COUPLED_RECEPTOR_SIGNALING_PATHWAY	GO_ADENYLATE_CYCLASE_ACTIVATING_G_PROTEIN_COUPLED_RECEPTOR_SIGNALING_PATHWAY	15	0.494348	1.15198	0.284895	0.748907	0.717006	808	tags=60%, list=22%, signal=47%	ATP2B4/CXCL10/ABCA1/AKAP13/ADGRE1/ADGRL2/ADGRL1/GNAQ/SLC9A3R1
GO_DEVELOPMENT_OF_PRIMARY_FEMALE_SEXUAL_CHARACTERISTICS	GO_DEVELOPMENT_OF_PRIMARY_FEMALE_SEXUAL_CHARACTERISTICS	GO_DEVELOPMENT_OF_PRIMARY_FEMALE_SEXUAL_CHARACTERISTICS	32	0.42477	1.14908	0.269618	0.735627	0.704291	496	tags=38%, list=14%, signal=33%	PTX3/FST/ADAMTS1/INHBA/PDGFRA/ARID5B/LHFPL2/SFRP1/CEBPB/MMP14/SLIT3/SLIT2
GO_POSITIVE_REGULATION_OF_DENDRITIC_SPINE_MORPHOGENESIS	GO_POSITIVE_REGULATION_OF_DENDRITIC_SPINE_MORPHOGENESIS	GO_POSITIVE_REGULATION_OF_DENDRITIC_SPINE_MORPHOGENESIS	14	0.501911	1.14874	0.294347	0.757667	0.725393	567	tags=29%, list=16%, signal=24%	EEF2K/TIAM1/RELN/KALRN
GO_TRANSFORMING_GROWTH_FACTOR_BETA_RECEPTOR_SIGNALING_PATHWAY	GO_TRANSFORMING_GROWTH_FACTOR_BETA_RECEPTOR_SIGNALING_PATHWAY	GO_TRANSFORMING_GROWTH_FACTOR_BETA_RECEPTOR_SIGNALING_PATHWAY	79	0.357431	1.14847	0.209052	0.701406	0.671528	392	tags=20%, list=11%, signal=18%	ASPN/CAV1/TGFB3/THBS1/LOX/COL3A1/COL1A2/FBN1/EMILIN1/BCL9L/DKK3/LTBP2/ARHGEF18/ITGB5/PARP1/FBN2
GO_MODIFICATION_OF_MORPHOLOGY_OR_PHYSIOLOGY_OF_OTHER_ORGANISM	GO_MODIFICATION_OF_MORPHOLOGY_OR_PHYSIOLOGY_OF_OTHER_ORGANISM	GO_MODIFICATION_OF_MORPHOLOGY_OR_PHYSIOLOGY_OF_OTHER_ORGANISM	48	0.388224	1.14792	0.242105	0.727774	0.696774	484	tags=23%, list=13%, signal=20%	PTX3/CXCL6/CCL5/FMR1/IRGM/TNIP1/MPEG1/REST/RXRA/EIF2AK2/NOS2
GO_CARDIOVASCULAR_SYSTEM_DEVELOPMENT	GO_CARDIOVASCULAR_SYSTEM_DEVELOPMENT	GO_CARDIOVASCULAR_SYSTEM_DEVELOPMENT	248	0.307459	1.14756	0.114833	0.619107	0.592735	500	tags=27%, list=14%, signal=25%	PCSK5/TGFBI/SMOC2/CCL11/EPAS1/CYP1B1/FOXF1/CAV1/COL8A1/THBS1/JAG1/BMPR2/APOD/RUNX1/LOX/C3/COL3A1/COL1A2/COL5A1/PDGFRA/AMOTL2/SOD2/CXCL10/ADAM12/PTN/ANTXR1/EMILIN1/SULF1/STAT1/SEMA3C/NFATC4/ERAP1/KLF4/COL1A1/PDGFRB/SPARC/CREB3L1/CCN3/EPHB2/ACTA2/VAV2/HIF1A/SFRP1/STAT3/THBS2/HEG1/DCN/SASH1/FOXO1/MCAM/TNFAIP3/RNF213/PDCD4/FLT1/HDAC7/WASF2/FN1/ADAMTS9/CCN2/AMOT/GRN/TGFBR3/MMP14/COL18A1/SLIT2/NRP2
GO_AORTIC_VALVE_DEVELOPMENT	GO_AORTIC_VALVE_DEVELOPMENT	GO_AORTIC_VALVE_DEVELOPMENT	14	0.500951	1.14654	0.296296	0.758694	0.726376	614	tags=50%, list=17%, signal=42%	JAG1/BMPR2/EMILIN1/SNAI1/SLIT3/SLIT2/TNFRSF1A
GO_ENDOPLASMIC_RETICULUM	GO_ENDOPLASMIC_RETICULUM	GO_ENDOPLASMIC_RETICULUM	390	0.293186	1.14526	0.0928962	0.589975	0.564844	676	tags=25%, list=19%, signal=23%	P4HA3/ADAMTS5/EPHA4/COL11A1/COL12A1/VCAN/GAS6/SYNE2/CAV1/COL8A1/THBS1/PDZD2/APOD/COL6A2/C3/COL6A3/COL6A1/COL3A1/SRPX/COL1A2/FAM20A/CP/COL5A1/FBN1/COL5A2/FSTL1/PTN/P4HA2/SULF1/COL4A5/TAPBP/ERAP1/COL1A1/CERS6/RCN3/CREB3L1/PRSS23/FIBIN/TMTC4/TAP2/MAN1A1/MSRB3/LIN28A/TAP1/USP25/TOR3A/DSE/COL14A1/TFPI/LAMB2/VCAM1/SULF2/MXRA8/TXNDC16/FKBP9/WLS/FN1/SLC39A13/ADAMTS9/GRN/SDC2/LAMC1/SERPINH1/TF/KDELR2/COL18A1/RCN1/EXTL3/PIK3R1/IGFBP7/MACO1/PRNP/B2M/DNAJC1/CKAP4/SERP1/PKD1/HSP90B1/OS9/CERCAM/SEC23A/FKBP10/CST3/LRPAP1/APP/RNF19B/P4HB/CALR/IGFBP3/LAMB1/P3H3/YIPF5/DNAJC3/PKD2/SLC9A1/PLOD3/HSPA5
GO_REGULATION_OF_NEUROTRANSMITTER_LEVELS	GO_REGULATION_OF_NEUROTRANSMITTER_LEVELS	GO_REGULATION_OF_NEUROTRANSMITTER_LEVELS	65	0.374552	1.14399	0.207852	0.701406	0.671528	330	tags=18%, list=9%, signal=17%	PTX3/SYN3/CYP1B1/ATP2B4/CAV1/SLC7A2/JAK2/KLF4/GPM6B/PHGDH/FMR1/SIRPA
GO_CIRCULATORY_SYSTEM_DEVELOPMENT	GO_CIRCULATORY_SYSTEM_DEVELOPMENT	GO_CIRCULATORY_SYSTEM_DEVELOPMENT	345	0.295429	1.14394	0.110236	0.612839	0.586734	475	tags=24%, list=13%, signal=23%	ADAMTS1/PCSK5/TGFBI/SMOC2/CCL11/EPAS1/COL11A1/CYP1B1/FLRT2/FOXF1/CAV1/COL8A1/LMO4/THBS1/JAG1/BMPR2/APOD/RUNX1/LOX/PTCH1/C3/COL3A1/BICC1/COL1A2/COL5A1/PDGFRA/AMOTL2/SOD2/CXCL10/FBN1/ADAM12/PTN/ANTXR1/EMILIN1/SULF1/STAT1/SEMA3C/NFATC4/ERAP1/FAT4/KLF4/COL1A1/PDGFRB/SPARC/FZD2/CREB3L1/CCN3/EPHB2/ACTA2/SNAI1/NDRG4/VAV2/FZD1/HIF1A/SFRP1/STAT3/THBS2/HEG1/DCN/SASH1/SALL1/FOXO1/MCAM/TNFAIP3/RNF213/PDCD4/VCAM1/AKAP13/PDLIM5/FLT1/HDAC7/WASF2/FN1/REST/ADAMTS9/CCN2/AMOT/GRN/JARID2/RXRA/TGFBR3/MMP14/SLIT3
GO_RESPONSE_TO_GROWTH_FACTOR	GO_RESPONSE_TO_GROWTH_FACTOR	GO_RESPONSE_TO_GROWTH_FACTOR	252	0.305191	1.14321	0.127098	0.635601	0.608527	392	tags=17%, list=11%, signal=17%	ASPN/FST/SMOC2/FLRT2/GAS6/CAV1/TGFB3/THBS1/BMPR2/LOX/COL3A1/POSTN/COL1A2/PDGFRA/ESRP1/FBN1/FSTL1/PTN/EMILIN1/SULF1/EEF2K/FAT4/KLF4/COL1A1/PDGFRB/BCL9L/SPARC/CCL5/CREB3L1/DKK3/LTBP2/ARHGEF18/LHX1/FZD1/HIF1A/SFRP1/ITGB5/DCN/TRIM71/PARP1/PDCD4/VCAM1/SULF2/FBN2
GO_CYTOSOLIC_SMALL_RIBOSOMAL_SUBUNIT	GO_CYTOSOLIC_SMALL_RIBOSOMAL_SUBUNIT	GO_CYTOSOLIC_SMALL_RIBOSOMAL_SUBUNIT	31	0.422752	1.14269	0.257874	0.733869	0.702609	1623	tags=74%, list=45%, signal=41%	RPS18/RPS26/RPS27A/RPS7/RPS15A/RPS5/RPS16/RPS20/RPS14/RPS11/RPSA/RPS15/RPS4Y1/RPS24/RPS12/RPS21/RPS25/RPS3/RPS6/RACK1/RPS19/RPS8/RPS13
GO_NON_CANONICAL_WNT_SIGNALING_PATHWAY	GO_NON_CANONICAL_WNT_SIGNALING_PATHWAY	GO_NON_CANONICAL_WNT_SIGNALING_PATHWAY	60	0.374687	1.1425	0.22	0.706305	0.676219	493	tags=23%, list=14%, signal=21%	PSMB10/TIAM1/FZD2/PSMB8/MOV10/PSME1/FZD1/SFRP1/PSME2/TNRC6C/RNF213/TNRC6A/TNRC6B/DVL3
GO_NEGATIVE_REGULATION_OF_ALPHA_BETA_T_CELL_ACTIVATION	GO_NEGATIVE_REGULATION_OF_ALPHA_BETA_T_CELL_ACTIVATION	GO_NEGATIVE_REGULATION_OF_ALPHA_BETA_T_CELL_ACTIVATION	11	0.530596	1.14092	0.312741	0.767193	0.734513	664	tags=55%, list=18%, signal=45%	RUNX1/IL4R/LGALS9B/LOXL3/ANXA1/GLI3
GO_REGULATION_OF_EXTRINSIC_APOPTOTIC_SIGNALING_PATHWAY	GO_REGULATION_OF_EXTRINSIC_APOPTOTIC_SIGNALING_PATHWAY	GO_REGULATION_OF_EXTRINSIC_APOPTOTIC_SIGNALING_PATHWAY	56	0.377875	1.1401	0.227373	0.715261	0.684793	153	tags=12%, list=4%, signal=12%	TIMP3/CAV1/THBS1/FAS/SRPX/INHBA/RET
GO_CELLULAR_RESPONSE_TO_VITAMIN_D	GO_CELLULAR_RESPONSE_TO_VITAMIN_D	GO_CELLULAR_RESPONSE_TO_VITAMIN_D	10	0.542845	1.13998	0.311538	0.767193	0.734513	556	tags=40%, list=15%, signal=34%	VDR/PTN/SFRP1/PIM1
GO_T_CELL_DIFFERENTIATION_INVOLVED_IN_IMMUNE_RESPONSE	GO_T_CELL_DIFFERENTIATION_INVOLVED_IN_IMMUNE_RESPONSE	GO_T_CELL_DIFFERENTIATION_INVOLVED_IN_IMMUNE_RESPONSE	10	0.542759	1.13979	0.311538	0.767193	0.734513	539	tags=40%, list=15%, signal=34%	IL4R/STAT3/LOXL3/ANXA1
GO_ANTIMICROBIAL_HUMORAL_RESPONSE	GO_ANTIMICROBIAL_HUMORAL_RESPONSE	GO_ANTIMICROBIAL_HUMORAL_RESPONSE	10	0.542556	1.13937	0.313462	0.767193	0.734513	155	tags=40%, list=4%, signal=38%	CXCL6/CXCL2/CXCL10/HLA-E
GO_PROTEIN_CONTAINING_COMPLEX_BINDING	GO_PROTEIN_CONTAINING_COMPLEX_BINDING	GO_PROTEIN_CONTAINING_COMPLEX_BINDING	396	0.292344	1.13904	0.0859599	0.587986	0.56294	560	tags=18%, list=15%, signal=17%	ASPN/PTX3/FST/CCN5/ITGA11/ADAMTS5/TGFBI/MYO7A/CCN4/FBLN5/SYNE2/CAV1/CXCL12/THBS1/COL6A2/LOX/PTCH1/S1PR3/COL6A1/COL3A1/COL5A1/PDGFRA/FBN1/HLA-E/PTN/ANTXR1/ADAM23/EMILIN1/MMP13/THRA/ABCA1/TAPBP/LRRC15/SPARC/DDR1/TLN2/CCN3/EPHB2/IGF1R/USF1/ISG15/FBLN1/LIN28A/FMR1/NCOR2/IFIH1/ITGB5/DCN/COL14A1/LAMB2/TAGLN/VCAM1/PCOLCE/ITGA1/FN1/SMC3/CCN2/SECISBP2L/TGFBR3/MMP14/SERPINH1/MTF2/AEBP1/PIK3R1/LUM/HADHA/PTEN/MACO1/PIWIL2/PRNP/PIM1/MTHFR
GO_REGULATION_OF_EPITHELIAL_CELL_DIFFERENTIATION	GO_REGULATION_OF_EPITHELIAL_CELL_DIFFERENTIATION	GO_REGULATION_OF_EPITHELIAL_CELL_DIFFERENTIATION	39	0.398937	1.13889	0.262097	0.733869	0.702609	322	tags=31%, list=9%, signal=28%	CAV1/JAG1/RUNX1/VDR/PTCH1/S1PR3/ESRP1/STAT1/KLF7/FAT4/LHX1/ZEB2
GO_POSITIVE_REGULATION_OF_DNA_BIOSYNTHETIC_PROCESS	GO_POSITIVE_REGULATION_OF_DNA_BIOSYNTHETIC_PROCESS	GO_POSITIVE_REGULATION_OF_DNA_BIOSYNTHETIC_PROCESS	28	0.431622	1.13825	0.248988	0.731538	0.700377	215	tags=11%, list=6%, signal=10%	SMOC2/KLF4/PDGFRB
GO_GLUTAMATE_RECEPTOR_SIGNALING_PATHWAY	GO_GLUTAMATE_RECEPTOR_SIGNALING_PATHWAY	GO_GLUTAMATE_RECEPTOR_SIGNALING_PATHWAY	18	0.47236	1.13795	0.287619	0.750068	0.718117	621	tags=56%, list=17%, signal=46%	TIAM1/EPHB2/RELN/FMR1/GRIA3/KLHL24/PRNP/NLGN2/APP/DAPK1
GO_NEGATIVE_REGULATION_OF_EPITHELIAL_CELL_DIFFERENTIATION	GO_NEGATIVE_REGULATION_OF_EPITHELIAL_CELL_DIFFERENTIATION	GO_NEGATIVE_REGULATION_OF_EPITHELIAL_CELL_DIFFERENTIATION	14	0.497049	1.13761	0.304094	0.760887	0.728476	175	tags=29%, list=5%, signal=27%	CAV1/JAG1/S1PR3/STAT1
GO_MYOSIN_COMPLEX	GO_MYOSIN_COMPLEX	GO_MYOSIN_COMPLEX	15	0.488081	1.13738	0.302103	0.759729	0.727367	173	tags=13%, list=5%, signal=13%	MYO7A/MYL9
GO_SCF_UBIQUITIN_LIGASE_COMPLEX	GO_SCF_UBIQUITIN_LIGASE_COMPLEX	GO_SCF_UBIQUITIN_LIGASE_COMPLEX	15	0.48756	1.13616	0.302103	0.759729	0.727367	42	tags=7%, list=1%, signal=7%	FBXO32
GO_ANTERIOR_POSTERIOR_AXIS_SPECIFICATION	GO_ANTERIOR_POSTERIOR_AXIS_SPECIFICATION	GO_ANTERIOR_POSTERIOR_AXIS_SPECIFICATION	13	0.507777	1.13532	0.312261	0.767193	0.734513	767	tags=46%, list=21%, signal=37%	TDRD5/LHX1/WLS/SKI/LDB1/FRS2
GO_POSITIVE_REGULATION_OF_FILOPODIUM_ASSEMBLY	GO_POSITIVE_REGULATION_OF_FILOPODIUM_ASSEMBLY	GO_POSITIVE_REGULATION_OF_FILOPODIUM_ASSEMBLY	13	0.50748	1.13465	0.312261	0.767193	0.734513	807	tags=54%, list=22%, signal=42%	TGFB3/FMR1/AGRN/RHOQ/BCAS3/ZMYND8/ARAP1
GO_REGULATION_OF_OSSIFICATION	GO_REGULATION_OF_OSSIFICATION	GO_REGULATION_OF_OSSIFICATION	69	0.364555	1.13407	0.229545	0.717818	0.687241	441	tags=29%, list=12%, signal=26%	ZBTB16/CCN4/RFLNB/TGFB3/JAG1/BMPR2/PTCH1/CEBPD/IL6ST/PTN/SMOC1/GPM6B/ISG15/HIF1A/SFRP1/FBN2/HDAC7/CHSY1/REST/CEBPB
GO_LACTATION	GO_LACTATION	GO_LACTATION	14	0.494826	1.13252	0.307992	0.765746	0.733128	310	tags=43%, list=9%, signal=39%	CAV1/VDR/DDR1/OAS2/HIF1A/NCOR2
GO_ENDOTHELIAL_CELL_APOPTOTIC_PROCESS	GO_ENDOTHELIAL_CELL_APOPTOTIC_PROCESS	GO_ENDOTHELIAL_CELL_APOPTOTIC_PROCESS	20	0.459073	1.13177	0.300191	0.759729	0.727367	490	tags=35%, list=13%, signal=30%	GAS6/THBS1/CD248/BMPR2/TNFAIP3/PDCD4/COL18A1
GO_AMINOGLYCAN_METABOLIC_PROCESS	GO_AMINOGLYCAN_METABOLIC_PROCESS	GO_AMINOGLYCAN_METABOLIC_PROCESS	45	0.386569	1.13146	0.238193	0.725331	0.694435	556	tags=38%, list=15%, signal=32%	PRELP/VCAN/HS6ST2/SDC4/PDGFRB/CSGALNACT1/BGN/DCN/DSE/CHPF2/CHSY1/AGRN/SDC2/HEXA/SDC3/LUM/PIM1
GO_REGULATION_OF_DOUBLE_STRAND_BREAK_REPAIR	GO_REGULATION_OF_DOUBLE_STRAND_BREAK_REPAIR	GO_REGULATION_OF_DOUBLE_STRAND_BREAK_REPAIR	24	0.439271	1.13107	0.271845	0.735627	0.704291	799	tags=38%, list=22%, signal=29%	PARP9/DTX3L/PARP3/PARP1/TRIP12/UBR5/SMCHD1/PRKDC/SPIDR
GO_INTERACTION_WITH_SYMBIONT	GO_INTERACTION_WITH_SYMBIONT	GO_INTERACTION_WITH_SYMBIONT	29	0.425893	1.13085	0.259036	0.733869	0.702609	439	tags=21%, list=12%, signal=18%	PTX3/CXCL6/CCL5/FMR1/FN1/REST
GO_NEGATIVE_REGULATION_OF_TOR_SIGNALING	GO_NEGATIVE_REGULATION_OF_TOR_SIGNALING	GO_NEGATIVE_REGULATION_OF_TOR_SIGNALING	13	0.505359	1.12991	0.314176	0.767193	0.734513	307	tags=15%, list=8%, signal=14%	SH3BP4/HIF1A
GO_TOLL_LIKE_RECEPTOR_SIGNALING_PATHWAY	GO_TOLL_LIKE_RECEPTOR_SIGNALING_PATHWAY	GO_TOLL_LIKE_RECEPTOR_SIGNALING_PATHWAY	35	0.408937	1.12891	0.284848	0.748907	0.717006	662	tags=26%, list=18%, signal=21%	CAV1/IRF7/LBP/IRF1/TNIP1/TNFAIP3/PIK3C3/HSP90B1/TRAF3
GO_ENDOPEPTIDASE_ACTIVITY	GO_ENDOPEPTIDASE_ACTIVITY	GO_ENDOPEPTIDASE_ACTIVITY	91	0.344964	1.12845	0.225734	0.715261	0.684793	491	tags=26%, list=14%, signal=23%	ADAMTS5/ADAMTS1/PCSK5/PAPPA/C1R/C1S/HP/PSMB10/ADAMTS2/ADAM12/ADAM23/MMP13/PSMB8/PRSS23/BMP1/SFRP1/USP25/UCHL1/USP28/ADAMTS9/SPPL2A/USP18/MMP14/CTSF
GO_HEPARAN_SULFATE_PROTEOGLYCAN_BIOSYNTHETIC_PROCESS	GO_HEPARAN_SULFATE_PROTEOGLYCAN_BIOSYNTHETIC_PROCESS	GO_HEPARAN_SULFATE_PROTEOGLYCAN_BIOSYNTHETIC_PROCESS	10	0.537318	1.12837	0.319231	0.770078	0.737275	506	tags=40%, list=14%, signal=35%	HS6ST2/CSGALNACT1/DSE/EXTL3
GO_REGULATION_OF_RECEPTOR_SIGNALING_PATHWAY_VIA_STAT	GO_REGULATION_OF_RECEPTOR_SIGNALING_PATHWAY_VIA_STAT	GO_REGULATION_OF_RECEPTOR_SIGNALING_PATHWAY_VIA_STAT	29	0.424789	1.12792	0.259036	0.733869	0.702609	321	tags=34%, list=9%, signal=32%	CYP1B1/CAV1/IL6ST/JAK2/RET/PARP14/PARP9/GHR/CCL5/STAT3
GO_HSP90_PROTEIN_BINDING	GO_HSP90_PROTEIN_BINDING	GO_HSP90_PROTEIN_BINDING	13	0.504073	1.12704	0.316092	0.767193	0.734513	901	tags=31%, list=25%, signal=23%	HIF1A/FKBP6/NR3C1/HDAC6
GO_ENZYME_LINKED_RECEPTOR_PROTEIN_SIGNALING_PATHWAY	GO_ENZYME_LINKED_RECEPTOR_PROTEIN_SIGNALING_PATHWAY	GO_ENZYME_LINKED_RECEPTOR_PROTEIN_SIGNALING_PATHWAY	345	0.29104	1.12695	0.12336	0.634754	0.607716	587	tags=25%, list=16%, signal=23%	ASPN/FST/EPHA4/SMOC2/FLRT2/GAS6/CAV1/TGFB3/THBS1/BMPR2/APOD/LOX/IL6ST/COL3A1/JAK2/INHBA/COL1A2/PDGFRA/ESRP1/FBN1/RET/FSTL1/PTN/EMILIN1/SULF1/COL4A5/NFATC4/FAT4/COL1A1/TIAM1/FOXO3/GHR/PDGFRB/BCL9L/DDR1/CREB3L1/GFRA1/DKK3/CCN3/EPHB2/ARID5B/IGF1R/NDRG4/VAV2/LTBP2/ARHGEF18/FZD1/HIF1A/SFRP1/STAT3/ITGB5/LIFR/DCN/TRIM71/FOXO1/PARP1/PDCD4/SULF2/FBN2/FLT1/ITGA1/ERBIN/WASF2/PDGFRL/CCN2/SDC2/TGFBR3/RPS6KB1/TF/EFEMP1/NRP2/RHOQ/PIK3R1/PTEN/TXNIP/BMPR1A/MMP2/AKT2/KALRN/CDH3/CCND3/SKI/BCR/NUMA1/CD109
GO_COPPER_ION_BINDING	GO_COPPER_ION_BINDING	GO_COPPER_ION_BINDING	12	0.514769	1.12695	0.318447	0.768717	0.735973	549	tags=42%, list=15%, signal=35%	LOX/SOD3/CP/LOXL3/PRNP
GO_TRANSMEMBRANE_RECEPTOR_PROTEIN_KINASE_ACTIVITY	GO_TRANSMEMBRANE_RECEPTOR_PROTEIN_KINASE_ACTIVITY	GO_TRANSMEMBRANE_RECEPTOR_PROTEIN_KINASE_ACTIVITY	29	0.424349	1.12675	0.26506	0.734353	0.703072	533	tags=48%, list=15%, signal=42%	EPHA4/BMPR2/PDGFRA/RET/PDGFRB/DDR1/EPHB2/IGF1R/FLT1/PDGFRL/TGFBR3/EFEMP1/NRP2/BMPR1A
GO_NEGATIVE_REGULATION_OF_ION_TRANSMEMBRANE_TRANSPORT	GO_NEGATIVE_REGULATION_OF_ION_TRANSMEMBRANE_TRANSPORT	GO_NEGATIVE_REGULATION_OF_ION_TRANSMEMBRANE_TRANSPORT	19	0.461757	1.12602	0.307839	0.765746	0.733128	672	tags=37%, list=18%, signal=30%	CAV1/THBS1/EPHB2/FMR1/PTEN/AKT2/PKD2
GO_NCRNA_METABOLIC_PROCESS	GO_NCRNA_METABOLIC_PROCESS	GO_NCRNA_METABOLIC_PROCESS	108	0.332055	1.12495	0.211236	0.702246	0.672333	1315	tags=44%, list=36%, signal=29%	SLFN13/TDRD1/LIN28A/TRIM71/MAEL/HEATR1/ADAR/FKBP6/TDRD9/MDN1/PIWIL2/GPAT2/NOL8/DDX4/AGO1/ELP3/NOL9/PDCD11/RPL5/RC3H1/WDR43/RPS7/BOP1/PNPT1/RPL10A/RPS16/INTS3/MOV10L1/XPO5/RTCB/DDX10/RPL35A/ESF1/RTRAF/XRN2/RPS14/SSB/RPL14/NOP14/SND1/RPL26/RPS15/RPL7/RPS24/RPL11/TUT7/NOL6
GO_MEMBRANE_PROTEIN_ECTODOMAIN_PROTEOLYSIS	GO_MEMBRANE_PROTEIN_ECTODOMAIN_PROTEOLYSIS	GO_MEMBRANE_PROTEIN_ECTODOMAIN_PROTEOLYSIS	18	0.466864	1.12471	0.304762	0.761731	0.729284	193	tags=11%, list=5%, signal=11%	TIMP3/ERAP1
GO_TORC1_SIGNALING	GO_TORC1_SIGNALING	GO_TORC1_SIGNALING	14	0.491249	1.12433	0.31384	0.767193	0.734513	17	tags=7%, list=0%, signal=7%	RRAGD
GO_PALLIUM_DEVELOPMENT	GO_PALLIUM_DEVELOPMENT	GO_PALLIUM_DEVELOPMENT	55	0.371625	1.12338	0.262366	0.733869	0.702609	664	tags=27%, list=18%, signal=23%	ATP2B4/SYNE2/COL3A1/FAT4/RELN/HIF1A/ZEB2/CDON/SLIT2/NRP2/PTEN/GNG12/EGFR/LAMB1/GLI3
GO_HEPARAN_SULFATE_PROTEOGLYCAN_METABOLIC_PROCESS	GO_HEPARAN_SULFATE_PROTEOGLYCAN_METABOLIC_PROCESS	GO_HEPARAN_SULFATE_PROTEOGLYCAN_METABOLIC_PROCESS	13	0.501696	1.12172	0.316092	0.767193	0.734513	506	tags=46%, list=14%, signal=40%	HS6ST2/SULF1/CSGALNACT1/DSE/SULF2/EXTL3
GO_INTERLEUKIN_6_PRODUCTION	GO_INTERLEUKIN_6_PRODUCTION	GO_INTERLEUKIN_6_PRODUCTION	30	0.419468	1.12134	0.288577	0.750257	0.718299	484	tags=43%, list=13%, signal=38%	C1QTNF3/GAS6/LBP/DDX58/STAT3/IFIH1/SIRPA/LGALS9B/IL1RAP/TNFAIP3/CEBPB/ZBTB20/NOS2
GO_REGULATION_OF_DENDRITE_MORPHOGENESIS	GO_REGULATION_OF_DENDRITE_MORPHOGENESIS	GO_REGULATION_OF_DENDRITE_MORPHOGENESIS	33	0.410777	1.12123	0.29878	0.759729	0.727367	567	tags=27%, list=16%, signal=23%	EPHA4/EEF2K/NFATC4/TIAM1/RELN/PDLIM5/SDC2/PTEN/KALRN
GO_NEUROEPITHELIAL_CELL_DIFFERENTIATION	GO_NEUROEPITHELIAL_CELL_DIFFERENTIATION	GO_NEUROEPITHELIAL_CELL_DIFFERENTIATION	17	0.468765	1.12111	0.307692	0.765746	0.733128	147	tags=18%, list=4%, signal=17%	MYO7A/JAG1/ESRP1
GO_NEGATIVE_REGULATION_OF_TRANSPORTER_ACTIVITY	GO_NEGATIVE_REGULATION_OF_TRANSPORTER_ACTIVITY	GO_NEGATIVE_REGULATION_OF_TRANSPORTER_ACTIVITY	13	0.501369	1.12099	0.316092	0.767193	0.734513	808	tags=46%, list=22%, signal=36%	CAV1/EPHB2/FMR1/PTEN/PKD2/SLC9A3R1
GO_REGULATION_OF_HEART_MORPHOGENESIS	GO_REGULATION_OF_HEART_MORPHOGENESIS	GO_REGULATION_OF_HEART_MORPHOGENESIS	13	0.501081	1.12035	0.316092	0.767193	0.734513	178	tags=23%, list=5%, signal=22%	JAG1/BMPR2/SEMA3C
GO_CELLULAR_RESPONSE_TO_NUTRIENT	GO_CELLULAR_RESPONSE_TO_NUTRIENT	GO_CELLULAR_RESPONSE_TO_NUTRIENT	24	0.43501	1.12009	0.28932	0.750257	0.718299	317	tags=33%, list=9%, signal=31%	GAS6/VDR/POSTN/PTN/COL1A1/SSH1/USF1/SFRP1
GO_ROOF_OF_MOUTH_DEVELOPMENT	GO_ROOF_OF_MOUTH_DEVELOPMENT	GO_ROOF_OF_MOUTH_DEVELOPMENT	32	0.414039	1.12005	0.297787	0.758694	0.726376	576	tags=41%, list=16%, signal=34%	BNC2/TGFB3/INHBA/PDGFRA/FZD2/EPHB2/ARID5B/SNAI1/FZD1/TGFBR3/LOXL3/BMPR1A/SKI
GO_CHEMICAL_HOMEOSTASIS	GO_CHEMICAL_HOMEOSTASIS	GO_CHEMICAL_HOMEOSTASIS	246	0.300138	1.11988	0.150358	0.671294	0.642699	384	tags=16%, list=11%, signal=16%	C1QTNF3/CCL11/EPAS1/CCN4/ATP2B4/GAS6/CAV1/CXCL12/STEAP4/VDR/PTCH1/S1PR3/CYP7B1/JAK2/FAM20A/CP/SLC39A14/PDGFRA/SOD2/CXCL10/STAT1/KLF7/ABCA1/PICALM/TIAM1/FOXO3/RASA3/RCN3/CCL5/IGF1R/USF1/LIN28A/HIF1A/STAT3/CACNA1G/DCN/FOXO1/PARP1/SLC16A1/UGCG
GO_REGULATION_OF_VASCULATURE_DEVELOPMENT	GO_REGULATION_OF_VASCULATURE_DEVELOPMENT	GO_REGULATION_OF_VASCULATURE_DEVELOPMENT	105	0.333614	1.11926	0.225734	0.715261	0.684793	448	tags=29%, list=12%, signal=26%	SMOC2/CCL11/CYP1B1/THBS1/RUNX1/C3/SOD2/CXCL10/ADAM12/PTN/EMILIN1/SULF1/STAT1/ERAP1/KLF4/SPARC/CREB3L1/HIF1A/SFRP1/STAT3/THBS2/DCN/SASH1/TNFAIP3/PDCD4/FLT1/HDAC7/ADAMTS9/AMOT/GRN
GO_RESPONSE_TO_ISCHEMIA	GO_RESPONSE_TO_ISCHEMIA	GO_RESPONSE_TO_ISCHEMIA	15	0.480289	1.11922	0.313576	0.767193	0.734513	439	tags=27%, list=12%, signal=24%	CAV1/EEF2K/UCHL1/REST
GO_REGULATION_OF_CELLULAR_RESPONSE_TO_GROWTH_FACTOR_STIMULUS	GO_REGULATION_OF_CELLULAR_RESPONSE_TO_GROWTH_FACTOR_STIMULUS	GO_REGULATION_OF_CELLULAR_RESPONSE_TO_GROWTH_FACTOR_STIMULUS	105	0.333266	1.1181	0.225734	0.715261	0.684793	408	tags=21%, list=11%, signal=19%	ASPN/FST/SMOC2/CAV1/TGFB3/THBS1/BMPR2/LOX/FBN1/FSTL1/EMILIN1/SULF1/BCL9L/CREB3L1/DKK3/FZD1/HIF1A/SFRP1/DCN/SULF2/FBN2/FLT1
GO_INTRA_GOLGI_VESICLE_MEDIATED_TRANSPORT	GO_INTRA_GOLGI_VESICLE_MEDIATED_TRANSPORT	GO_INTRA_GOLGI_VESICLE_MEDIATED_TRANSPORT	11	0.519514	1.11709	0.34556	0.798321	0.764315	1154	tags=55%, list=32%, signal=37%	COG5/GOLGA5/GOSR2/COPG1/GOLGA3/COPZ1
GO_NEGATIVE_REGULATION_OF_TRANSCRIPTION_BY_RNA_POLYMERASE_II	GO_NEGATIVE_REGULATION_OF_TRANSCRIPTION_BY_RNA_POLYMERASE_II	GO_NEGATIVE_REGULATION_OF_TRANSCRIPTION_BY_RNA_POLYMERASE_II	246	0.299233	1.1165	0.159905	0.681986	0.652936	627	tags=24%, list=17%, signal=21%	FST/ZBTB16/FOXF1/CAV1/MYPOP/RUNX1/VDR/PTCH1/TBX15/ZFHX4/NFIB/GLIS3/STAT1/KLF7/THRA/NFATC4/PARP9/NFIX/IRF7/IRX1/KLF4/FOXO3/CBFA2T2/CREB3L1/ARID5B/SNAI1/MXD4/NCOR2/STAT3/ZEB2/SALL1/FOXO1/SMARCA2/PARP1/DNMT3A/HDAC7/MAEL/REST/CEBPB/USP3/JARID2/RXRA/EHMT2/ZBTB20/MTF2/AEBP1/ETV6/ZFHX3/TXNIP/RARG/CCND3/SKI/WWC2/IMPACT/DMRT1/MGA/NR3C1/NFIC
GO_PRERIBOSOME	GO_PRERIBOSOME	GO_PRERIBOSOME	15	0.47905	1.11633	0.315488	0.767193	0.734513	1410	tags=60%, list=39%, signal=37%	HEATR1/PPAN/NOC2L/PDCD11/RPS7/BOP1/NOP14/NOL6/UTP4
GO_SUPRAMOLECULAR_POLYMER	GO_SUPRAMOLECULAR_POLYMER	GO_SUPRAMOLECULAR_POLYMER	233	0.301215	1.11614	0.152381	0.671294	0.642699	700	tags=22%, list=19%, signal=19%	COL11A1/MFAP4/ATP2B4/FBXO32/FBLN5/SYNE2/NDRG1/COL8A1/KIF26A/COL6A3/COL6A1/COL3A1/KIF26B/COL1A2/COL5A1/FBN1/COL5A2/SDC4/MYL9/COL4A5/COL1A1/TIAM1/CLIP1/ACTA2/FBLN1/DCN/PBXIP1/CSRP1/AKAP13/PDLIM5/FBN2/KIF21B/AMOT/RHOQ/LUM/LZTS2/ANXA1/AHNAK2/MMP2/SERP1/EML4/NUMA1/NEK6/GNG12/RCC2/MAP1S/PKD2/PPP3CA/ARHGEF25/LMAN1/GABARAP/TUBA1A
GO_PROTEIN_POLYUBIQUITINATION	GO_PROTEIN_POLYUBIQUITINATION	GO_PROTEIN_POLYUBIQUITINATION	117	0.326843	1.1161	0.232719	0.720006	0.689337	619	tags=18%, list=17%, signal=15%	FBXO32/FBXO41/PSMB10/TRIM5/DTX3L/PSMB8/PSME1/UBE2Q2/PARP10/PSME2/TRIM71/SASH1/TNFAIP3/RNF213/RBBP6/TRIP12/UBR5/RBCK1/UBE4B/RNF19B/RNF114
GO_CELLULAR_RESPONSE_TO_CARBOHYDRATE_STIMULUS	GO_CELLULAR_RESPONSE_TO_CARBOHYDRATE_STIMULUS	GO_CELLULAR_RESPONSE_TO_CARBOHYDRATE_STIMULUS	37	0.398601	1.116	0.289256	0.750257	0.718299	307	tags=16%, list=8%, signal=15%	GAS6/KLF7/TIAM1/IGF1R/LIN28A/HIF1A
GO_MODULATION_BY_HOST_OF_VIRAL_PROCESS	GO_MODULATION_BY_HOST_OF_VIRAL_PROCESS	GO_MODULATION_BY_HOST_OF_VIRAL_PROCESS	11	0.516297	1.11017	0.351351	0.801855	0.767699	304	tags=18%, list=8%, signal=17%	PTX3/FMR1
GO_REGULATION_OF_GLUTAMATE_RECEPTOR_SIGNALING_PATHWAY	GO_REGULATION_OF_GLUTAMATE_RECEPTOR_SIGNALING_PATHWAY	GO_REGULATION_OF_GLUTAMATE_RECEPTOR_SIGNALING_PATHWAY	12	0.507089	1.11013	0.332039	0.782375	0.749049	621	tags=67%, list=17%, signal=55%	EPHB2/RELN/GRIA3/KLHL24/PRNP/NLGN2/APP/DAPK1
GO_RESPONSE_TO_INTERLEUKIN_6	GO_RESPONSE_TO_INTERLEUKIN_6	GO_RESPONSE_TO_INTERLEUKIN_6	12	0.506881	1.10968	0.332039	0.782375	0.749049	321	tags=33%, list=9%, signal=30%	IL6ST/JAK2/STAT1/STAT3
GO_POSITIVE_REGULATION_OF_SMOOTH_MUSCLE_CELL_MIGRATION	GO_POSITIVE_REGULATION_OF_SMOOTH_MUSCLE_CELL_MIGRATION	GO_POSITIVE_REGULATION_OF_SMOOTH_MUSCLE_CELL_MIGRATION	18	0.460168	1.10858	0.32381	0.776055	0.742998	238	tags=33%, list=7%, signal=31%	ADAMTS1/CCN4/POSTN/PDGFRB/SSH1/CCL5
GO_REGULATION_OF_REACTIVE_OXYGEN_SPECIES_BIOSYNTHETIC_PROCESS	GO_REGULATION_OF_REACTIVE_OXYGEN_SPECIES_BIOSYNTHETIC_PROCESS	GO_REGULATION_OF_REACTIVE_OXYGEN_SPECIES_BIOSYNTHETIC_PROCESS	25	0.43106	1.10783	0.314229	0.767193	0.734513	330	tags=28%, list=9%, signal=26%	PTX3/ATP2B4/CAV1/JAK2/KLF4/STAT3/SIRPA
GO_GOLGI_APPARATUS	GO_GOLGI_APPARATUS	GO_GOLGI_APPARATUS	424	0.282877	1.1074	0.114286	0.619107	0.592735	679	tags=22%, list=19%, signal=21%	PRELP/PCSK5/TGFBI/EPHA4/LARGE2/VCAN/GAS6/CAV1/HS6ST2/STEAP4/SOD3/PTCH1/GBP2/POSTN/FAM20A/ITM2A/PDGFRA/RND3/NCAM1/HLA-E/SDC4/GBP4/SULF1/ABCA1/TAPBP/PICALM/COL1A1/PDGFRB/CSGALNACT1/GFRA1/FIBIN/BMP1/BGN/PARP10/WIPI1/MAN1A1/FAM114A1/SLC38A10/IRGM/GNPTAB/NEDD9/MANEA/CLSTN2/DCN/PTGFRN/ATP8B2/DSE/UGCG/TRRAP/VCAM1/SULF2/GOLGB1/TNRC6A/CHPF2/WLS/CHSY1/COG5/SEC24D/SLC39A13/AGRN/CCN2/GRN/ITM2B/SDC2/MMP14/KDELR2/SDC3/EXTL3/PIK3R1/LUM/POFUT2/ARL1/PRNP/B2M/PRRC1/PKD1/NUMA1/BICD2/SEC23A/EGFR/CST3/TNFRSF1A/LRPAP1/APP/SLC30A7/LAPTM4A/GPC4/PROS1/CALR/YIPF5/GOLIM4/FYCO1/PKD2/PLOD3/TSNAX
GO_CYTOKINE_METABOLIC_PROCESS	GO_CYTOKINE_METABOLIC_PROCESS	GO_CYTOKINE_METABOLIC_PROCESS	21	0.441024	1.106	0.319703	0.770684	0.737856	441	tags=52%, list=12%, signal=46%	PCSK5/THBS1/JAK2/INHBA/IRF7/KLF4/LBP/IRF1/STAT3/IL1RAP/CEBPB
GO_SYNAPTIC_VESICLE_LOCALIZATION	GO_SYNAPTIC_VESICLE_LOCALIZATION	GO_SYNAPTIC_VESICLE_LOCALIZATION	14	0.483125	1.10574	0.327485	0.779228	0.746035	615	tags=29%, list=17%, signal=24%	SYN3/PICALM/PTEN/NLGN2
GO_REGULATION_OF_LYMPHOCYTE_DIFFERENTIATION	GO_REGULATION_OF_LYMPHOCYTE_DIFFERENTIATION	GO_REGULATION_OF_LYMPHOCYTE_DIFFERENTIATION	39	0.387222	1.10545	0.300403	0.759729	0.727367	539	tags=28%, list=15%, signal=24%	ZBTB16/GAS6/RUNX1/INHBA/IL4R/SOX13/IRF1/SFRP1/MMP14/LOXL3/ANXA1
GO_NEGATIVE_REGULATION_OF_BIOSYNTHETIC_PROCESS	GO_NEGATIVE_REGULATION_OF_BIOSYNTHETIC_PROCESS	GO_NEGATIVE_REGULATION_OF_BIOSYNTHETIC_PROCESS	462	0.279663	1.10509	0.132565	0.643759	0.616338	502	tags=18%, list=14%, signal=18%	FST/C1QTNF3/ZBTB16/PRAMEF12/ATP2B4/GAS6/FOXF1/CAV1/MYPOP/BMPR2/RUNX1/VDR/PTCH1/CEBPD/TBX15/ZFHX4/INHBA/NFIB/ITM2A/GLIS3/SOX3/EMILIN1/STAT1/KLF7/THRA/SOX13/NFATC4/PARP9/NFIX/IRF7/IRX1/KLF4/FOXO3/IRF1/CBFA2T2/PARP3/CREB3L1/MOV10/DKK3/ARID5B/SNAI1/MXD4/LIN28A/LHX1/FZD1/FMR1/NCOR2/SFRP1/STAT3/ZEB2/SIRPA/NAB2/TRIM71/SALL1/TLE3/FOXO1/SMARCA2/TNRC6C/PBXIP1/PARP1/SFMBT2/DNMT3A/PDCD4/MDFIC/TNRC6A/ENC1/HDAC7/ATF5/MAEL/REST/CEBPB/ITM2B/TNRC6B/USP3/JARID2/RXRA/ZNFX1/EHMT2/EIF2AK2/ZBTB20/MTF2/AEBP1/LOXL3/ETV6/ZFHX3
GO_REGULATION_OF_LEUKOCYTE_MEDIATED_CYTOTOXICITY	GO_REGULATION_OF_LEUKOCYTE_MEDIATED_CYTOTOXICITY	GO_REGULATION_OF_LEUKOCYTE_MEDIATED_CYTOTOXICITY	12	0.504605	1.1047	0.333981	0.783063	0.749707	155	tags=17%, list=4%, signal=16%	CXCL6/HLA-E
GO_PEPTIDE_SECRETION	GO_PEPTIDE_SECRETION	GO_PEPTIDE_SECRETION	143	0.313268	1.10409	0.23991	0.725547	0.694641	615	tags=27%, list=17%, signal=24%	C1QTNF3/PCSK5/CCN4/GAS6/SSC5D/TGFB3/POSTN/JAK2/HLA-E/IL4R/KLF7/ABCA1/TIAM1/RCN3/CCL5/CCN3/ISG15/LTBP2/GNPTAB/HIF1A/DDX58/SFRP1/IFIH1/LGALS9B/IL1RAP/TNFAIP3/SLC16A1/WLS/FN1/REST/NOS2/PIK3C3/ANXA1/DNAJC1/KALRN/SERP1/CPT1A/EGFR/NLGN2
GO_ESTABLISHMENT_OF_PROTEIN_LOCALIZATION_TO_ENDOPLASMIC_RETICULUM	GO_ESTABLISHMENT_OF_PROTEIN_LOCALIZATION_TO_ENDOPLASMIC_RETICULUM	GO_ESTABLISHMENT_OF_PROTEIN_LOCALIZATION_TO_ENDOPLASMIC_RETICULUM	80	0.343794	1.10401	0.263617	0.733869	0.702609	1438	tags=62%, list=40%, signal=39%	HSPA5/RPL21/RPS18/RPL4/SEC63/SRPRA/RPS26/RPS27A/RPL17/RPL5/RPL37/RPL18/RPS7/RPL23/RPL10A/RPS15A/RPS5/RPS16/SSR3/RPL18A/RPL22/RPL35A/SEC61A1/RPS20/RPL9/RPL3/RPS14/RPL14/RPL30/RPS11/RPSA/RAB3GAP1/RPL26/RPS15/RPL10/RPS4Y1/TRAM1/RPL7/RPS24/RPL11/RPL6/RPL13/RPL31/RPL19/RPS12/RPL37A/RPS21/RPL8/RPS25/RPL35
GO_NEGATIVE_REGULATION_OF_CELLULAR_PROTEIN_LOCALIZATION	GO_NEGATIVE_REGULATION_OF_CELLULAR_PROTEIN_LOCALIZATION	GO_NEGATIVE_REGULATION_OF_CELLULAR_PROTEIN_LOCALIZATION	35	0.399827	1.10376	0.317172	0.767193	0.734513	592	tags=29%, list=16%, signal=24%	DCLK1/APOD/LRRC15/PICALM/GPM6B/MDFIC/RHOQ/LZTS2/OS9/MAGED1
GO_ANTIGEN_PROCESSING_AND_PRESENTATION_OF_PEPTIDE_ANTIGEN	GO_ANTIGEN_PROCESSING_AND_PRESENTATION_OF_PEPTIDE_ANTIGEN	GO_ANTIGEN_PROCESSING_AND_PRESENTATION_OF_PEPTIDE_ANTIGEN	76	0.346046	1.10249	0.269737	0.735627	0.704291	325	tags=14%, list=9%, signal=13%	KIF26A/PSMB10/HLA-E/TAPBP/ERAP1/PSMB8/PSME1/TAP2/TAP1/PSME2/ITGB5
GO_NEURONAL_STEM_CELL_POPULATION_MAINTENANCE	GO_NEURONAL_STEM_CELL_POPULATION_MAINTENANCE	GO_NEURONAL_STEM_CELL_POPULATION_MAINTENANCE	12	0.50294	1.10105	0.337864	0.787834	0.754275	439	tags=25%, list=12%, signal=22%	JAG1/FOXO1/REST
GO_CHROMATIN	GO_CHROMATIN	GO_CHROMATIN	301	0.288117	1.10003	0.180247	0.692632	0.663128	503	tags=18%, list=14%, signal=17%	EPAS1/FOXF1/RUNX1/ERG/VDR/EGR4/CEBPD/TBX15/MYCN/ZFHX4/NFIB/BARHL2/SOX3/STAT1/KLF7/THRA/SOX13/NFATC4/SOHLH1/NFIX/IRF7/IRX1/KLF4/FOXO3/IRF1/STAT2/CREB3L1/USF1/SNAI1/FOSL2/MXD4/HBP1/LHX1/HIF1A/NCOR2/STAT3/ZEB2/SALL1/FOXO1/SMARCA2/DNMT3A/TRRAP/ENC1/ATF5/MAEL/SMC3/CEBPB/USP3/RXRA/ZNFX1/EHMT2/DVL3/ETV6/ZFHX3/BBX
GO_FORMATION_OF_PRIMARY_GERM_LAYER	GO_FORMATION_OF_PRIMARY_GERM_LAYER	GO_FORMATION_OF_PRIMARY_GERM_LAYER	54	0.363818	1.09874	0.298507	0.759729	0.727367	543	tags=35%, list=15%, signal=30%	COL11A1/COL12A1/FOXF1/COL8A1/BMPR2/COL6A1/INHBA/COL5A1/COL5A2/KLF4/SNAI1/LHX1/ITGB5/WLS/FN1/MMP14/POFUT2/BMPR1A/MMP2
GO_NEGATIVE_REGULATION_OF_CYTOKINE_SECRETION	GO_NEGATIVE_REGULATION_OF_CYTOKINE_SECRETION	GO_NEGATIVE_REGULATION_OF_CYTOKINE_SECRETION	10	0.522944	1.09818	0.361538	0.801882	0.767725	59	tags=30%, list=2%, signal=30%	C1QTNF3/GAS6/SSC5D
GO_CELL_FATE_SPECIFICATION	GO_CELL_FATE_SPECIFICATION	GO_CELL_FATE_SPECIFICATION	19	0.449896	1.0971	0.340344	0.791333	0.757625	664	tags=42%, list=18%, signal=35%	LMO4/PTCH1/TBX15/ESRP1/CDON/BMPR1A/MGA/GLI3
GO_AORTA_MORPHOGENESIS	GO_AORTA_MORPHOGENESIS	GO_AORTA_MORPHOGENESIS	11	0.509903	1.09642	0.364865	0.801882	0.767725	533	tags=45%, list=15%, signal=39%	JAG1/COL3A1/PDGFRB/ADAMTS9/BMPR1A
GO_9PLUS2_MOTILE_CILIUM	GO_9PLUS2_MOTILE_CILIUM	GO_9PLUS2_MOTILE_CILIUM	10	0.521822	1.09583	0.367308	0.801882	0.767725	40	tags=10%, list=1%, signal=10%	ATP2B4
GO_RIBOSOMAL_SMALL_SUBUNIT_BIOGENESIS	GO_RIBOSOMAL_SMALL_SUBUNIT_BIOGENESIS	GO_RIBOSOMAL_SMALL_SUBUNIT_BIOGENESIS	20	0.444253	1.09524	0.334608	0.783369	0.75	1599	tags=75%, list=44%, signal=42%	HEATR1/RPS7/RPS5/RPS16/RPS14/NOP14/RPSA/RPS15/RPS24/UTP4/RPS21/RPS6/RPS19/RIOK3/RPS8
GO_REGULATION_OF_B_CELL_MEDIATED_IMMUNITY	GO_REGULATION_OF_B_CELL_MEDIATED_IMMUNITY	GO_REGULATION_OF_B_CELL_MEDIATED_IMMUNITY	11	0.509339	1.09521	0.368726	0.801882	0.767725	242	tags=27%, list=7%, signal=26%	C3/HLA-E/PARP3
GO_PINOCYTOSIS	GO_PINOCYTOSIS	GO_PINOCYTOSIS	10	0.520652	1.09337	0.371154	0.801882	0.767725	51	tags=10%, list=1%, signal=10%	CAV1
GO_REGULATION_OF_STRESS_ACTIVATED_PROTEIN_KINASE_SIGNALING_CASCADE	GO_REGULATION_OF_STRESS_ACTIVATED_PROTEIN_KINASE_SIGNALING_CASCADE	GO_REGULATION_OF_STRESS_ACTIVATED_PROTEIN_KINASE_SIGNALING_CASCADE	68	0.352755	1.09289	0.272727	0.735627	0.704291	723	tags=34%, list=20%, signal=28%	EPHA4/FAS/TIAM1/IGF1R/GADD45G/SFRP1/ZEB2/SIRPA/SASH1/FOXO1/PDCD4/MDFIC/CCN2/EIF2AK2/TF/DVL3/MAP4K5/EGFR/APP/MAP3K4/RB1CC1/HIPK3/SPHK1
GO_AUTOPHAGOSOME_MEMBRANE	GO_AUTOPHAGOSOME_MEMBRANE	GO_AUTOPHAGOSOME_MEMBRANE	12	0.498949	1.09231	0.345631	0.798321	0.764315	964	tags=58%, list=27%, signal=43%	WIPI1/IRGM/LAMP2/GABARAP/WDFY3/MAP1LC3B/ULK1
GO_IRON_ION_HOMEOSTASIS	GO_IRON_ION_HOMEOSTASIS	GO_IRON_ION_HOMEOSTASIS	28	0.41412	1.0921	0.295547	0.758694	0.726376	557	tags=32%, list=15%, signal=27%	EPAS1/STEAP4/CP/PICALM/HIF1A/LCN2/TF/FTH1/B2M
GO_POSTSYNAPTIC_SPECIALIZATION_MEMBRANE	GO_POSTSYNAPTIC_SPECIALIZATION_MEMBRANE	GO_POSTSYNAPTIC_SPECIALIZATION_MEMBRANE	10	0.519389	1.09072	0.371154	0.801882	0.767725	908	tags=60%, list=25%, signal=45%	TIAM1/CLSTN2/GRIA3/NLGN2/CLSTN1/SCRIB
GO_REGULATION_OF_CARBOHYDRATE_CATABOLIC_PROCESS	GO_REGULATION_OF_CARBOHYDRATE_CATABOLIC_PROCESS	GO_REGULATION_OF_CARBOHYDRATE_CATABOLIC_PROCESS	24	0.42347	1.09038	0.326214	0.777261	0.744152	708	tags=29%, list=19%, signal=24%	HIF1A/STAT3/ZBTB20/PPP1CB/APP/OGT/SCARB2
GO_INTERLEUKIN_1_PRODUCTION	GO_INTERLEUKIN_1_PRODUCTION	GO_INTERLEUKIN_1_PRODUCTION	17	0.455813	1.09013	0.353846	0.801855	0.767699	363	tags=35%, list=10%, signal=32%	GAS6/S1PR3/JAK2/ABCA1/SIRPA/TNFAIP3
GO_MOTOR_ACTIVITY	GO_MOTOR_ACTIVITY	GO_MOTOR_ACTIVITY	40	0.379932	1.09003	0.311111	0.767193	0.734513	111	tags=8%, list=3%, signal=7%	MYO7A/KIF26A/KIF26B
GO_REGULATION_OF_EPIDERMAL_CELL_DIFFERENTIATION	GO_REGULATION_OF_EPIDERMAL_CELL_DIFFERENTIATION	GO_REGULATION_OF_EPIDERMAL_CELL_DIFFERENTIATION	16	0.460657	1.08938	0.354286	0.801882	0.767725	179	tags=31%, list=5%, signal=30%	RUNX1/VDR/PTCH1/ESRP1/KLF7
GO_ATPASE_BINDING	GO_ATPASE_BINDING	GO_ATPASE_BINDING	18	0.451944	1.08877	0.342857	0.794916	0.761056	734	tags=39%, list=20%, signal=31%	CAV1/ABCA1/USP25/TOR1AIP1/UBE4B/PKD2/TOR1AIP2
GO_SUPRAMOLECULAR_FIBER_ORGANIZATION	GO_SUPRAMOLECULAR_FIBER_ORGANIZATION	GO_SUPRAMOLECULAR_FIBER_ORGANIZATION	238	0.293356	1.08849	0.209639	0.701406	0.671528	515	tags=20%, list=14%, signal=19%	CCL11/COL11A1/MFAP4/CYP1B1/COL12A1/RFLNB/FBLN5/CXCL12/TGFB3/LOX/DPT/COL3A1/JAK2/COL1A2/COL5A1/PDGFRA/RND3/ADAMTS2/COL5A2/SDC4/EMILIN1/COL1A1/PDGFRB/CLIP1/LTBP2/NEDD9/SFRP1/ITGB5/ASAP3/COL14A1/CSRP1/KIRREL1/KLHL24/AKAP13/PREX1/ALMS1/WASF2/CDC42EP4/CCN2/SERPINH1/TF/AEBP1/LOXL3/SLIT2/RHOQ/PIK3R1/LUM/PLEKHG2
GO_DENDRITIC_SPINE_MORPHOGENESIS	GO_DENDRITIC_SPINE_MORPHOGENESIS	GO_DENDRITIC_SPINE_MORPHOGENESIS	25	0.423382	1.0881	0.343874	0.795991	0.762084	567	tags=32%, list=16%, signal=27%	EPHA4/EEF2K/TIAM1/EPHB2/RELN/PDLIM5/PTEN/KALRN
GO_MYD88_DEPENDENT_TOLL_LIKE_RECEPTOR_SIGNALING_PATHWAY	GO_MYD88_DEPENDENT_TOLL_LIKE_RECEPTOR_SIGNALING_PATHWAY	GO_MYD88_DEPENDENT_TOLL_LIKE_RECEPTOR_SIGNALING_PATHWAY	10	0.518097	1.088	0.371154	0.801882	0.767725	362	tags=30%, list=10%, signal=27%	IRF7/IRF1/TNIP1
GO_BLOOD_MICROPARTICLE	GO_BLOOD_MICROPARTICLE	GO_BLOOD_MICROPARTICLE	28	0.412436	1.08766	0.303644	0.760306	0.72792	130	tags=25%, list=4%, signal=24%	SERPINA3/C1R/C1S/HP/C3/SERPING1/CP
GO_REGIONALIZATION	GO_REGIONALIZATION	GO_REGIONALIZATION	79	0.338468	1.08754	0.278017	0.742442	0.710817	576	tags=29%, list=16%, signal=25%	PCSK5/ZBTB16/FOXF1/BMPR2/PTCH1/C3/TDRD5/SEMA3C/IRX1/SNAI1/RELN/LHX1/SFRP1/ZEB2/CDON/WLS/CHSY1/MTF2/NRP2/SSBP3/BMPR1A/RARG/SKI
GO_REGULATION_OF_LEUKOCYTE_DIFFERENTIATION	GO_REGULATION_OF_LEUKOCYTE_DIFFERENTIATION	GO_REGULATION_OF_LEUKOCYTE_DIFFERENTIATION	62	0.3545	1.08658	0.290466	0.752668	0.720607	234	tags=16%, list=6%, signal=15%	LRRC17/ZBTB16/GAS6/RUNX1/INHBA/FBN1/IL4R/SOX13/IRF7/IRF1
GO_PATTERN_SPECIFICATION_PROCESS	GO_PATTERN_SPECIFICATION_PROCESS	GO_PATTERN_SPECIFICATION_PROCESS	93	0.331528	1.08654	0.272311	0.735627	0.704291	545	tags=28%, list=15%, signal=24%	FST/PCSK5/ZBTB16/FOXF1/BMPR2/PTCH1/C3/TDRD5/BICC1/SEMA3C/IRX1/SNAI1/NDRG4/RELN/LHX1/HIF1A/SFRP1/ZEB2/CDON/WLS/CHSY1/MTF2/NRP2/SSBP3/BMPR1A/RARG
GO_OSTEOBLAST_DIFFERENTIATION	GO_OSTEOBLAST_DIFFERENTIATION	GO_OSTEOBLAST_DIFFERENTIATION	83	0.336996	1.08523	0.302174	0.759729	0.727367	441	tags=24%, list=12%, signal=22%	ITGA11/CCN4/VCAN/JAG1/BMPR2/LOX/PTCH1/CEBPD/IL6ST/COL6A1/SMOC1/COL1A1/CREB3L1/SNAI1/FZD1/SFRP1/FBN2/HDAC7/REST/CEBPB
GO_MODIFICATION_OF_MORPHOLOGY_OR_PHYSIOLOGY_OF_OTHER_ORGANISM_INVOLVED_IN_SYMBIOTIC_INTERACTION	GO_MODIFICATION_OF_MORPHOLOGY_OR_PHYSIOLOGY_OF_OTHER_ORGANISM_INVOLVED_IN_SYMBIOTIC_INTERACTION	GO_MODIFICATION_OF_MORPHOLOGY_OR_PHYSIOLOGY_OF_OTHER_ORGANISM_INVOLVED_IN_SYMBIOTIC_INTERACTION	43	0.374432	1.08495	0.313402	0.767193	0.734513	468	tags=21%, list=13%, signal=18%	PTX3/CXCL6/CCL5/FMR1/IRGM/TNIP1/REST/RXRA/EIF2AK2
GO_AUTONOMIC_NERVOUS_SYSTEM_DEVELOPMENT	GO_AUTONOMIC_NERVOUS_SYSTEM_DEVELOPMENT	GO_AUTONOMIC_NERVOUS_SYSTEM_DEVELOPMENT	12	0.495545	1.08486	0.353398	0.801855	0.767699	500	tags=50%, list=14%, signal=43%	KIF26A/RET/NAV2/VCAM1/FN1/NRP2
GO_POSITIVE_REGULATION_OF_CARBOHYDRATE_METABOLIC_PROCESS	GO_POSITIVE_REGULATION_OF_CARBOHYDRATE_METABOLIC_PROCESS	GO_POSITIVE_REGULATION_OF_CARBOHYDRATE_METABOLIC_PROCESS	15	0.465272	1.08422	0.357553	0.801882	0.767725	617	tags=33%, list=17%, signal=28%	HIF1A/FOXO1/ZBTB20/AKT2/APP
GO_ION_CHANNEL_REGULATOR_ACTIVITY	GO_ION_CHANNEL_REGULATOR_ACTIVITY	GO_ION_CHANNEL_REGULATOR_ACTIVITY	14	0.473276	1.0832	0.345029	0.798137	0.764139	73	tags=14%, list=2%, signal=14%	CAV1/SGK1
GO_ENDOPEPTIDASE_REGULATOR_ACTIVITY	GO_ENDOPEPTIDASE_REGULATOR_ACTIVITY	GO_ENDOPEPTIDASE_REGULATOR_ACTIVITY	48	0.366029	1.08229	0.328421	0.780148	0.746916	643	tags=33%, list=18%, signal=28%	SERPINA3/TIMP3/GAS6/C3/COL6A3/SERPING1/PSME1/PSME2/TFPI/SERPINH1/PRNP/CD109/RECK/CST3/APP/PROS1
GO_NEGATIVE_REGULATION_OF_IMMUNE_RESPONSE	GO_NEGATIVE_REGULATION_OF_IMMUNE_RESPONSE	GO_NEGATIVE_REGULATION_OF_IMMUNE_RESPONSE	34	0.392034	1.08218	0.347305	0.799716	0.765651	577	tags=47%, list=16%, signal=40%	FOXF1/TGFB3/COL3A1/SERPING1/HLA-E/PARP14/IL4R/SAMHD1/PARP3/TNFAIP3/GRN/ADAR/LOXL3/TRAFD1/ANXA1/BCR
GO_SMALL_RIBOSOMAL_SUBUNIT	GO_SMALL_RIBOSOMAL_SUBUNIT	GO_SMALL_RIBOSOMAL_SUBUNIT	32	0.399583	1.08095	0.352113	0.801855	0.767699	1623	tags=72%, list=45%, signal=40%	RPS18/RPS26/RPS27A/RPS7/RPS15A/RPS5/RPS16/RPS20/RPS14/RPS11/RPSA/RPS15/RPS4Y1/RPS24/RPS12/RPS21/RPS25/RPS3/RPS6/RACK1/RPS19/RPS8/RPS13
GO_RESPONSE_TO_INORGANIC_SUBSTANCE	GO_RESPONSE_TO_INORGANIC_SUBSTANCE	GO_RESPONSE_TO_INORGANIC_SUBSTANCE	155	0.302418	1.08078	0.269488	0.735627	0.704291	694	tags=31%, list=19%, signal=26%	CYP1B1/TNFRSF11B/ATP2B4/FBLN5/NDRG1/CAV1/THBS1/HP/SOD3/PTCH1/SOD2/STAT1/EEF2K/NFATC4/KLF4/COL1A1/PDGFRB/SPARC/FIBIN/SELENOP/MTR/FMR1/HIF1A/CACNA1G/SIRPA/FOXO1/PARP1/TNFAIP3/DNMT3A/VCAM1/SLC39A13/LCN2/TF/COL18A1/PTEN/TXNIP/ANXA1/PRNP/B2M/IMPACT/EGFR/APP/CALR/ATRX/PKD2/HSPA5/PPP3CA/CLIC4
GO_POLY_PYRIMIDINE_TRACT_BINDING	GO_POLY_PYRIMIDINE_TRACT_BINDING	GO_POLY_PYRIMIDINE_TRACT_BINDING	14	0.472058	1.08041	0.352827	0.801855	0.767699	304	tags=21%, list=8%, signal=20%	MSI2/RBMS3/FMR1
GO_INTERLEUKIN_1_MEDIATED_SIGNALING_PATHWAY	GO_INTERLEUKIN_1_MEDIATED_SIGNALING_PATHWAY	GO_INTERLEUKIN_1_MEDIATED_SIGNALING_PATHWAY	36	0.386888	1.07787	0.348089	0.799716	0.765651	359	tags=17%, list=10%, signal=15%	IL1R1/PSMB10/PSMB8/PSME1/PSME2/IL1RAP
GO_BASEMENT_MEMBRANE_ORGANIZATION	GO_BASEMENT_MEMBRANE_ORGANIZATION	GO_BASEMENT_MEMBRANE_ORGANIZATION	15	0.46235	1.07742	0.363289	0.801882	0.767725	674	tags=40%, list=19%, signal=33%	FLRT2/CAV1/LAMB2/PHLDB2/LAMB1/PLOD3
GO_SPECTRIN_BINDING	GO_SPECTRIN_BINDING	GO_SPECTRIN_BINDING	12	0.492111	1.07735	0.361165	0.801882	0.767725	23	tags=8%, list=1%, signal=8%	MYO7A
GO_REGULATION_OF_CELLULAR_CARBOHYDRATE_METABOLIC_PROCESS	GO_REGULATION_OF_CELLULAR_CARBOHYDRATE_METABOLIC_PROCESS	GO_REGULATION_OF_CELLULAR_CARBOHYDRATE_METABOLIC_PROCESS	29	0.405684	1.07719	0.317269	0.767193	0.734513	708	tags=28%, list=19%, signal=22%	C1QTNF3/STAT3/FOXO1/PPP1CB/AKT2/OGT/IGFBP3/SCARB2
GO_TRANSMEMBRANE_RECEPTOR_PROTEIN_TYROSINE_KINASE_ACTIVITY	GO_TRANSMEMBRANE_RECEPTOR_PROTEIN_TYROSINE_KINASE_ACTIVITY	GO_TRANSMEMBRANE_RECEPTOR_PROTEIN_TYROSINE_KINASE_ACTIVITY	23	0.423727	1.07706	0.353728	0.801855	0.767699	500	tags=48%, list=14%, signal=42%	EPHA4/PDGFRA/RET/PDGFRB/DDR1/EPHB2/IGF1R/FLT1/PDGFRL/EFEMP1/NRP2
GO_MUSCLE_ORGAN_MORPHOGENESIS	GO_MUSCLE_ORGAN_MORPHOGENESIS	GO_MUSCLE_ORGAN_MORPHOGENESIS	22	0.427664	1.07673	0.349146	0.799716	0.765651	597	tags=50%, list=16%, signal=42%	COL11A1/COL3A1/FZD2/ARID5B/FZD1/HEG1/RXRA/TGFBR3/BMPR1A/SERP1/UBE4B
GO_POSITIVE_REGULATION_OF_TRANSCRIPTION_BY_RNA_POLYMERASE_II	GO_POSITIVE_REGULATION_OF_TRANSCRIPTION_BY_RNA_POLYMERASE_II	GO_POSITIVE_REGULATION_OF_TRANSCRIPTION_BY_RNA_POLYMERASE_II	341	0.278588	1.07588	0.214099	0.70242	0.6725	751	tags=29%, list=21%, signal=25%	EPAS1/ZBTB16/FOXF1/LMO4/TGFB3/JAG1/BMPR2/RUNX1/ERG/VDR/EGR4/CEBPD/TBX15/MYCN/INHBA/NFIB/GLIS3/CXCL10/BARHL2/STAT1/KLF7/THRA/SOX13/NFATC4/SOHLH1/NFIX/IRF7/KLF4/FOXO3/BCL9L/ZNF462/IRF1/STAT2/CREB3L1/CREBRF/USF1/FOSL2/KMT2C/LHX1/HIF1A/DDX58/STAT3/ZEB2/DCN/SALL1/FOXO1/SMARCA2/PARP1/DCAF6/TNIP1/CDON/ATF5/ZNF292/CEBPB/AGRN/RXRA/MTF2/RAI1/ETV6/ZFHX3/RHOQ/PIK3R1/LUM/SSBP3/BMPR1A/HLTF/RARG/HELZ2/ASXL1/PKD1/SKI/EGFR/DMRT1/MGA/TNFRSF1A/APP/NR3C1/OGT/NFIC/ATRX/GLI3/ATAD2/KMT2D/PKD2/SLC9A1/HSPA5/PPP3CA/SBNO2/LDB1/PHIP/ELF4/ATF4/TEF/CREB3L2/ARID4B/PRKDC/MED14/BCAS3
GO_CHEMOKINE_PRODUCTION	GO_CHEMOKINE_PRODUCTION	GO_CHEMOKINE_PRODUCTION	23	0.422979	1.07516	0.355641	0.801882	0.767725	468	tags=48%, list=13%, signal=42%	C1QTNF3/CXCL6/APOD/POSTN/IL4R/KLF4/LBP/HIF1A/SIRPA/ERBIN/EIF2AK2
GO_JNK_CASCADE	GO_JNK_CASCADE	GO_JNK_CASCADE	61	0.351919	1.07489	0.316143	0.767193	0.734513	718	tags=33%, list=20%, signal=27%	EPHA4/TIAM1/IGF1R/GADD45G/SFRP1/ZEB2/SIRPA/SASH1/PDCD4/MDFIC/CCN2/TF/DVL3/MAP4K3/MAP4K5/EGFR/APP/MAP3K4/RB1CC1/HIPK3
GO_NEGATIVE_REGULATION_OF_RNA_BIOSYNTHETIC_PROCESS	GO_NEGATIVE_REGULATION_OF_RNA_BIOSYNTHETIC_PROCESS	GO_NEGATIVE_REGULATION_OF_RNA_BIOSYNTHETIC_PROCESS	360	0.276202	1.07453	0.216578	0.70382	0.67384	502	tags=19%, list=14%, signal=18%	FST/ZBTB16/PRAMEF12/GAS6/FOXF1/CAV1/MYPOP/RUNX1/VDR/PTCH1/CEBPD/TBX15/ZFHX4/NFIB/GLIS3/SOX3/STAT1/KLF7/THRA/SOX13/NFATC4/PARP9/NFIX/IRF7/IRX1/KLF4/FOXO3/IRF1/CBFA2T2/CREB3L1/DKK3/ARID5B/SNAI1/MXD4/LHX1/FZD1/NCOR2/SFRP1/STAT3/ZEB2/NAB2/SALL1/TLE3/FOXO1/SMARCA2/PBXIP1/PARP1/SFMBT2/DNMT3A/PDCD4/MDFIC/HDAC7/ATF5/MAEL/REST/CEBPB/USP3/JARID2/RXRA/ZNFX1/EHMT2/ZBTB20/MTF2/AEBP1/LOXL3/ETV6/ZFHX3
GO_POSITIVE_REGULATION_OF_LEUKOCYTE_MEDIATED_IMMUNITY	GO_POSITIVE_REGULATION_OF_LEUKOCYTE_MEDIATED_IMMUNITY	GO_POSITIVE_REGULATION_OF_LEUKOCYTE_MEDIATED_IMMUNITY	25	0.417525	1.07304	0.36166	0.801882	0.767725	315	tags=20%, list=9%, signal=18%	IL1R1/C3/HLA-E/IL4R/DDX58
GO_ACTIVATION_OF_JUN_KINASE_ACTIVITY	GO_ACTIVATION_OF_JUN_KINASE_ACTIVITY	GO_ACTIVATION_OF_JUN_KINASE_ACTIVITY	13	0.479923	1.07304	0.371648	0.801882	0.767725	561	tags=23%, list=15%, signal=20%	MDFIC/TF/MAP4K5
GO_REGULATION_OF_NITRIC_OXIDE_BIOSYNTHETIC_PROCESS	GO_REGULATION_OF_NITRIC_OXIDE_BIOSYNTHETIC_PROCESS	GO_REGULATION_OF_NITRIC_OXIDE_BIOSYNTHETIC_PROCESS	23	0.42161	1.07168	0.355641	0.801882	0.767725	205	tags=22%, list=6%, signal=21%	PTX3/ATP2B4/CAV1/JAK2/KLF4
GO_NUCLEAR_CHROMOSOME	GO_NUCLEAR_CHROMOSOME	GO_NUCLEAR_CHROMOSOME	295	0.280172	1.07155	0.239234	0.725331	0.694435	503	tags=19%, list=14%, signal=17%	EPAS1/FOXF1/RUNX1/ERG/VDR/EGR4/CEBPD/TBX15/MYCN/ZFHX4/NFIB/BARHL2/SOX3/STAT1/KLF7/THRA/SOX13/NFATC4/SOHLH1/NFIX/IRF7/IRX1/KLF4/FOXO3/IRF1/STAT2/CREB3L1/USF1/FOSL2/MXD4/HBP1/LHX1/HIF1A/NCOR2/STAT3/ZEB2/FOXO1/SMARCA2/PARP1/DNMT3A/TRRAP/ENC1/ATF5/SMC3/CEBPB/USP3/RXRA/SYCP2/ZNFX1/EHMT2/FKBP6/DVL3/ETV6/ZFHX3/BBX
GO_PATHWAY_RESTRICTED_SMAD_PROTEIN_PHOSPHORYLATION	GO_PATHWAY_RESTRICTED_SMAD_PROTEIN_PHOSPHORYLATION	GO_PATHWAY_RESTRICTED_SMAD_PROTEIN_PHOSPHORYLATION	19	0.439278	1.07121	0.378585	0.802717	0.768524	169	tags=21%, list=5%, signal=20%	TGFB3/BMPR2/INHBA/EMILIN1
GO_ENDOCARDIAL_CUSHION_DEVELOPMENT	GO_ENDOCARDIAL_CUSHION_DEVELOPMENT	GO_ENDOCARDIAL_CUSHION_DEVELOPMENT	16	0.452849	1.07092	0.377143	0.80226	0.768087	272	tags=25%, list=7%, signal=23%	FOXF1/JAG1/BMPR2/SNAI1
GO_SUPRAMOLECULAR_COMPLEX	GO_SUPRAMOLECULAR_COMPLEX	GO_SUPRAMOLECULAR_COMPLEX	355	0.275672	1.0703	0.236074	0.723975	0.693136	599	tags=18%, list=16%, signal=16%	COL11A1/MFAP4/ATP2B4/FBXO32/FBLN5/SYNE2/NDRG1/COL8A1/KIF26A/COL6A3/COL6A1/COL3A1/KIF26B/TDRD5/COL1A2/COL5A1/FBN1/COL5A2/SDC4/TDRD1/MYL9/TRIM5/COL4A5/COL1A1/TIAM1/GHR/MOV10/CLIP1/ACTA2/FBLN1/LIN28A/FMR1/DCN/TRIM71/TNRC6C/UPF2/PBXIP1/CSRP1/AKAP13/PDLIM5/FBN2/TNRC6A/KIF21B/MAEL/MBNL1/AMOT/TNRC6B/USP3/TDRD9/RHOQ/LUM/LZTS2/PIWIL2/ANXA1/AHNAK2/MMP2/CKAP4/SERP1/EML4/NUMA1/TDRD7/NEK6/GNG12
GO_REGULATION_OF_OXIDATIVE_STRESS_INDUCED_INTRINSIC_APOPTOTIC_SIGNALING_PATHWAY	GO_REGULATION_OF_OXIDATIVE_STRESS_INDUCED_INTRINSIC_APOPTOTIC_SIGNALING_PATHWAY	GO_REGULATION_OF_OXIDATIVE_STRESS_INDUCED_INTRINSIC_APOPTOTIC_SIGNALING_PATHWAY	12	0.488866	1.07024	0.370874	0.801882	0.767725	635	tags=33%, list=17%, signal=28%	SOD2/HIF1A/PARP1/P4HB
GO_MORPHOGENESIS_OF_A_POLARIZED_EPITHELIUM	GO_MORPHOGENESIS_OF_A_POLARIZED_EPITHELIUM	GO_MORPHOGENESIS_OF_A_POLARIZED_EPITHELIUM	57	0.353462	1.0685	0.335526	0.784992	0.751554	320	tags=16%, list=9%, signal=15%	FOXF1/PSMB10/TIAM1/FZD2/PSMB8/PSME1/FZD1/SFRP1/PSME2
GO_GLUTAMATERGIC_SYNAPSE	GO_GLUTAMATERGIC_SYNAPSE	GO_GLUTAMATERGIC_SYNAPSE	98	0.320577	1.06756	0.298876	0.759729	0.727367	359	tags=12%, list=10%, signal=11%	SYN3/EPHA4/ATP2B4/NDRG1/JAK2/ADAM23/TIAM1/SPARC/EPHB2/CLSTN2/STAT3/IL1RAP
GO_CEREBRAL_CORTEX_DEVELOPMENT	GO_CEREBRAL_CORTEX_DEVELOPMENT	GO_CEREBRAL_CORTEX_DEVELOPMENT	41	0.37103	1.0675	0.342857	0.794916	0.761056	664	tags=29%, list=18%, signal=24%	SYNE2/COL3A1/FAT4/RELN/HIF1A/CDON/SLIT2/NRP2/GNG12/EGFR/LAMB1/GLI3
GO_DNA_SYNTHESIS_INVOLVED_IN_DNA_REPAIR	GO_DNA_SYNTHESIS_INVOLVED_IN_DNA_REPAIR	GO_DNA_SYNTHESIS_INVOLVED_IN_DNA_REPAIR	15	0.458082	1.06747	0.376673	0.80226	0.768087	960	tags=40%, list=26%, signal=30%	ISG15/PARP10/UBE2L6/REV1/RPS27A/TRIM25
GO_POSITIVE_REGULATION_OF_MULTI_ORGANISM_PROCESS	GO_POSITIVE_REGULATION_OF_MULTI_ORGANISM_PROCESS	GO_POSITIVE_REGULATION_OF_MULTI_ORGANISM_PROCESS	161	0.295673	1.06568	0.294643	0.75787	0.725587	507	tags=19%, list=14%, signal=17%	CAV1/INHBA/PSMB10/DDX60/ZBP1/HLA-E/TRIM5/PARP9/IRF7/LBP/IRF1/CCL5/PSMB8/PSME1/LHFPL2/FMR1/IRGM/DDX58/PSME2/IFIH1/SASH1/TNIP1/TNFAIP3/MDFIC/ERBIN/GRN/ADAR/FKBP6/NOS2/PIK3C3
GO_POSITIVE_REGULATION_OF_MYELOID_CELL_DIFFERENTIATION	GO_POSITIVE_REGULATION_OF_MYELOID_CELL_DIFFERENTIATION	GO_POSITIVE_REGULATION_OF_MYELOID_CELL_DIFFERENTIATION	27	0.407968	1.0654	0.342052	0.794407	0.760568	321	tags=30%, list=9%, signal=27%	JAG1/RUNX1/INHBA/STAT1/FOXO3/ISG15/HIF1A/STAT3
GO_PHOSPHATIDYLINOSITOL_3_KINASE_COMPLEX	GO_PHOSPHATIDYLINOSITOL_3_KINASE_COMPLEX	GO_PHOSPHATIDYLINOSITOL_3_KINASE_COMPLEX	11	0.495189	1.06479	0.409266	0.824909	0.789771	666	tags=36%, list=18%, signal=30%	PIK3CD/PIK3C3/PIK3R1/SOCS3
GO_PEPTIDASE_ACTIVATOR_ACTIVITY	GO_PEPTIDASE_ACTIVATOR_ACTIVITY	GO_PEPTIDASE_ACTIVATOR_ACTIVITY	18	0.441914	1.06461	0.375238	0.80226	0.768087	430	tags=33%, list=12%, signal=30%	CAV1/PSME1/FBLN1/PSME2/PCOLCE/FN1
GO_NEGATIVE_REGULATION_OF_TRANSMEMBRANE_TRANSPORT	GO_NEGATIVE_REGULATION_OF_TRANSMEMBRANE_TRANSPORT	GO_NEGATIVE_REGULATION_OF_TRANSMEMBRANE_TRANSPORT	23	0.418623	1.06409	0.361377	0.801882	0.767725	551	tags=26%, list=15%, signal=22%	CAV1/THBS1/EPHB2/FMR1/PTEN/AKT2
GO_HISTONE_BINDING	GO_HISTONE_BINDING	GO_HISTONE_BINDING	91	0.325186	1.06375	0.318284	0.768717	0.735973	887	tags=29%, list=24%, signal=22%	JAK2/STAT1/PARP9/DTX3L/KMT2C/FMR1/SMARCA2/SFMBT2/USP3/BRD1/MTF2/ATRX/ATAD2/KMT2D/SBNO2/PHIP/BCAS3/CARM1/ZMYND8/CHD2/MBTD1/KAT6A/TAF7/SPIN1/NOC2L/BAZ2A
GO_HOMEOSTASIS_OF_NUMBER_OF_CELLS	GO_HOMEOSTASIS_OF_NUMBER_OF_CELLS	GO_HOMEOSTASIS_OF_NUMBER_OF_CELLS	79	0.330976	1.06347	0.301724	0.759729	0.727367	577	tags=25%, list=16%, signal=22%	CXCL6/EPAS1/JAK2/INHBA/STAT1/THRA/FOXO3/PIK3CD/CCN3/ISG15/HIF1A/STAT3/TNFAIP3/TGFBR3/ADAR/PTBP3/TSC22D3/ANXA1/ASXL1/BCR
GO_CAVEOLA	GO_CAVEOLA	GO_CAVEOLA	33	0.389405	1.06289	0.378049	0.802717	0.768524	355	tags=21%, list=10%, signal=19%	ATP2B4/CAV1/BMPR2/PTCH1/JAK2/CAVIN2/TFPI
GO_HEMATOPOIETIC_STEM_CELL_DIFFERENTIATION	GO_HEMATOPOIETIC_STEM_CELL_DIFFERENTIATION	GO_HEMATOPOIETIC_STEM_CELL_DIFFERENTIATION	35	0.384712	1.06204	0.375758	0.80226	0.768087	320	tags=17%, list=9%, signal=16%	RUNX1/PSMB10/PSMB8/PSME1/SFRP1/PSME2
GO_CELL_SURFACE_RECEPTOR_SIGNALING_PATHWAY_INVOLVED_IN_CELL_CELL_SIGNALING	GO_CELL_SURFACE_RECEPTOR_SIGNALING_PATHWAY_INVOLVED_IN_CELL_CELL_SIGNALING	GO_CELL_SURFACE_RECEPTOR_SIGNALING_PATHWAY_INVOLVED_IN_CELL_CELL_SIGNALING	212	0.289954	1.06167	0.28125	0.745942	0.714168	691	tags=28%, list=19%, signal=24%	CCN4/CAV1/RUNX1/C3/BICC1/PSMB10/AMOTL2/SULF1/NFATC4/KLF4/COL1A1/TIAM1/BCL9L/RBMS3/FZD2/SSH1/PSMB8/DKK2/MOV10/PSME1/DKK3/RELN/HBP1/FZD1/SFRP1/PSME2/ZEB2/LRRK1/SALL1/TLE3/FOXO1/TNRC6C/TNFAIP3/RNF213/SULF2/MDFIC/TNRC6A/WLS/TNRC6B/DVL3/PTEN/LZTS2/RARG/UBR5/CDH3/PKD1/SKI/RECK/EGFR/NLGN2/APP/GPC4/PTK7/GLI3/PKD2/PPP3CA/TGFB1I1/LDB1/LATS2
GO_COCHLEA_DEVELOPMENT	GO_COCHLEA_DEVELOPMENT	GO_COCHLEA_DEVELOPMENT	13	0.4748	1.06159	0.381226	0.804806	0.770524	231	tags=15%, list=6%, signal=14%	EPHA4/FZD2
GO_EARLY_ENDOSOME_MEMBRANE	GO_EARLY_ENDOSOME_MEMBRANE	GO_EARLY_ENDOSOME_MEMBRANE	45	0.362385	1.06067	0.361396	0.801882	0.767725	221	tags=11%, list=6%, signal=11%	EPHA4/CAV1/STEAP4/HLA-E/DTX3L
GO_NEGATIVE_REGULATION_OF_CELL_CELL_ADHESION	GO_NEGATIVE_REGULATION_OF_CELL_CELL_ADHESION	GO_NEGATIVE_REGULATION_OF_CELL_CELL_ADHESION	43	0.365993	1.06049	0.346392	0.799022	0.764986	549	tags=30%, list=15%, signal=26%	CXCL12/JAG1/RUNX1/JAK2/SDC4/IL4R/KLF4/IRF1/LGALS9B/CEBPB/LOXL3/ANXA1/PRNP
GO_CELL_DIFFERENTIATION_INVOLVED_IN_KIDNEY_DEVELOPMENT	GO_CELL_DIFFERENTIATION_INVOLVED_IN_KIDNEY_DEVELOPMENT	GO_CELL_DIFFERENTIATION_INVOLVED_IN_KIDNEY_DEVELOPMENT	21	0.422869	1.06047	0.371747	0.801882	0.767725	356	tags=38%, list=10%, signal=35%	JAG1/PTCH1/STAT1/FAT4/ACTA2/LHX1/SALL1/LAMB2
GO_REGULATION_OF_OSTEOBLAST_DIFFERENTIATION	GO_REGULATION_OF_OSTEOBLAST_DIFFERENTIATION	GO_REGULATION_OF_OSTEOBLAST_DIFFERENTIATION	45	0.362157	1.06001	0.361396	0.801882	0.767725	441	tags=27%, list=12%, signal=24%	CCN4/JAG1/BMPR2/PTCH1/CEBPD/IL6ST/SMOC1/SFRP1/FBN2/HDAC7/REST/CEBPB
GO_REGULATION_OF_WNT_SIGNALING_PATHWAY	GO_REGULATION_OF_WNT_SIGNALING_PATHWAY	GO_REGULATION_OF_WNT_SIGNALING_PATHWAY	134	0.304438	1.05992	0.303097	0.760028	0.727654	413	tags=20%, list=11%, signal=19%	CCN4/CAV1/RUNX1/BICC1/PSMB10/SULF1/NFATC4/COL1A1/TIAM1/RBMS3/PSMB8/DKK2/PSME1/DKK3/FZD1/SFRP1/PSME2/ZEB2/LRRK1/SALL1/TLE3/FOXO1/TNFAIP3/RNF213/SULF2/MDFIC/WLS
GO_REGULATION_OF_CELL_ADHESION	GO_REGULATION_OF_CELL_ADHESION	GO_REGULATION_OF_CELL_ADHESION	209	0.289239	1.05897	0.28066	0.745233	0.713489	549	tags=24%, list=15%, signal=22%	TGFBI/SMOC2/ZBTB16/CYP1B1/FOXF1/CAV1/CXCL12/COL8A1/THBS1/JAG1/CCDC80/APOD/RUNX1/LAMA4/IL6ST/KIF26B/POSTN/JAK2/RET/HLA-E/SDC4/PTN/EMILIN1/IL4R/KLF4/COL1A1/DDR1/NUAK1/IRF1/CCL5/GPM6B/FBLN1/NEDD9/SFRP1/SIRPA/LGALS9B/VCAM1/FBLN2/TENM3/PREX1/FN1/CEBPB/PLXNB2/MMP14/LOXL3/ZFHX3/PIK3R1/PTEN/PPP1CB/ANXA1/PRNP
GO_T_CELL_MIGRATION	GO_T_CELL_MIGRATION	GO_T_CELL_MIGRATION	19	0.433866	1.05801	0.395793	0.819506	0.784598	238	tags=26%, list=7%, signal=25%	CXCL12/APOD/CXCL10/PIK3CD/CCL5
GO_POSITIVE_REGULATION_OF_IMMUNE_SYSTEM_PROCESS	GO_POSITIVE_REGULATION_OF_IMMUNE_SYSTEM_PROCESS	GO_POSITIVE_REGULATION_OF_IMMUNE_SYSTEM_PROCESS	258	0.281521	1.05774	0.284337	0.748907	0.717006	363	tags=17%, list=10%, signal=17%	ZBTB16/GAS6/FOXF1/CAV1/CXCL12/C1R/THBS1/JAG1/C1S/IL1R1/RUNX1/C3/IL6ST/INHBA/SERPING1/PSMB10/DDX60/ZBP1/CXCL10/HLA-E/PTN/STAT1/IL4R/TRIM5/PARP9/IRF7/PLA2G7/FOXO3/PIK3CD/LBP/IRF1/CCL5/PSMB8/PSME1/ISG15/VAV2/IRGM/HIF1A/DDX58/PSME2/STAT3/IFIH1/SIRPA/TNIP1/TNFAIP3
GO_POSITIVE_REGULATION_OF_STRESS_ACTIVATED_PROTEIN_KINASE_SIGNALING_CASCADE	GO_POSITIVE_REGULATION_OF_STRESS_ACTIVATED_PROTEIN_KINASE_SIGNALING_CASCADE	GO_POSITIVE_REGULATION_OF_STRESS_ACTIVATED_PROTEIN_KINASE_SIGNALING_CASCADE	41	0.367556	1.0575	0.34898	0.799716	0.765651	723	tags=37%, list=20%, signal=30%	EPHA4/TIAM1/GADD45G/ZEB2/SASH1/MDFIC/CCN2/EIF2AK2/TF/DVL3/MAP4K5/APP/MAP3K4/RB1CC1/SPHK1
GO_PEPTIDASE_ACTIVITY	GO_PEPTIDASE_ACTIVITY	GO_PEPTIDASE_ACTIVITY	133	0.303048	1.05521	0.309211	0.767193	0.734513	491	tags=22%, list=14%, signal=20%	ADAMTS5/ADAMTS1/PCSK5/PAPPA/C1R/C1S/HP/PSMB10/ADAMTS2/ADAM12/ADAM23/MMP13/ERAP1/PSMB8/PRSS23/BMP1/RELN/SFRP1/USP25/TNFAIP3/UCHL1/USP28/ADAMTS9/USP3/SPPL2A/USP18/MMP14/AEBP1/CTSF
GO_GLIAL_CELL_MIGRATION	GO_GLIAL_CELL_MIGRATION	GO_GLIAL_CELL_MIGRATION	21	0.420664	1.05494	0.379182	0.802717	0.768524	282	tags=19%, list=8%, signal=18%	EPHA4/SYNE2/TIAM1/RELN
GO_CARBOHYDRATE_DERIVATIVE_CATABOLIC_PROCESS	GO_CARBOHYDRATE_DERIVATIVE_CATABOLIC_PROCESS	GO_CARBOHYDRATE_DERIVATIVE_CATABOLIC_PROCESS	36	0.378483	1.05446	0.370221	0.801882	0.767725	793	tags=50%, list=22%, signal=39%	PRELP/VCAN/SDC4/SAMHD1/BGN/DCN/AGRN/ADAMTS9/SDC2/HEXA/SDC3/LUM/CST3/GPC4/SLC9A1/GNS/HSPG2/OGA
GO_CENTRAL_NERVOUS_SYSTEM_DEVELOPMENT	GO_CENTRAL_NERVOUS_SYSTEM_DEVELOPMENT	GO_CENTRAL_NERVOUS_SYSTEM_DEVELOPMENT	276	0.279425	1.05446	0.268765	0.735627	0.704291	685	tags=26%, list=19%, signal=23%	EPHA4/ZBTB16/DCLK1/ATP2B4/VCAN/SYNE2/CXCL12/PCDH18/LMO4/BMPR2/APOD/PTCH1/C3/IL6ST/COL3A1/INHBA/NFIB/SOX3/PTN/ADAM23/THRA/FAT4/SALL3/NAV2/EPHB2/SELENOP/PHGDH/NDRG4/RELN/LHX1/FZD1/HIF1A/SFRP1/STAT3/ZEB2/SALL1/LAMB2/NUMBL/CDON/WLS/ATF5/PLXNB2/GRN/JARID2/LOXL3/SLIT2/NRP2/ZFHX3/SSBP3/ADGRL2/PTEN/BMPR1A/MACO1/B2M/PKD1/SKI/BCR/CDH11/GNG12/EGFR/APP/TPP1/ABR/ATRX/LAMB1/GLI3/MAP1S/PKD2/HSPA5/PPP3CA/LDB1
GO_ESTABLISHMENT_OF_PLANAR_POLARITY_OF_EMBRYONIC_EPITHELIUM	GO_ESTABLISHMENT_OF_PLANAR_POLARITY_OF_EMBRYONIC_EPITHELIUM	GO_ESTABLISHMENT_OF_PLANAR_POLARITY_OF_EMBRYONIC_EPITHELIUM	10	0.502045	1.05429	0.417308	0.828197	0.792919	639	tags=50%, list=18%, signal=41%	FZD2/FZD1/SFRP1/DVL3/PTK7
GO_REGULATION_OF_CARDIAC_CONDUCTION	GO_REGULATION_OF_CARDIAC_CONDUCTION	GO_REGULATION_OF_CARDIAC_CONDUCTION	15	0.452401	1.05423	0.390057	0.813415	0.778767	51	tags=13%, list=1%, signal=13%	ATP2B4/CAV1
GO_MOLECULAR_ADAPTOR_ACTIVITY	GO_MOLECULAR_ADAPTOR_ACTIVITY	GO_MOLECULAR_ADAPTOR_ACTIVITY	81	0.327947	1.05403	0.361842	0.801882	0.767725	435	tags=12%, list=12%, signal=11%	COL11A1/FLRT2/GAS6/CAV1/COL1A2/TRIM5/SASH1/COL14A1/AKAP13/SH3BGRL
GO_FOREBRAIN_GENERATION_OF_NEURONS	GO_FOREBRAIN_GENERATION_OF_NEURONS	GO_FOREBRAIN_GENERATION_OF_NEURONS	17	0.440695	1.05398	0.398077	0.81978	0.78486	664	tags=53%, list=18%, signal=43%	INHBA/SALL3/SALL1/NUMBL/ATF5/SLIT2/NRP2/B2M/GLI3
GO_GENE_SILENCING	GO_GENE_SILENCING	GO_GENE_SILENCING	109	0.3101	1.05253	0.339367	0.790799	0.757113	978	tags=32%, list=27%, signal=24%	MYCN/TDRD1/MOV10/LIN28A/FMR1/NCOR2/STAT3/TRIM71/TNRC6C/DNMT3A/TNRC6A/MAEL/TNRC6B/ZNFX1/ADAR/FKBP6/TDRD9/PIWIL2/EGFR/ZC3H7A/ATAD2/KMT2D/TSNAX/PPP3CA/SMCHD1/ARID1A/SIN3A/DDX4/AGO1/BAZ2A/ZC3H7B/RIF1/MPHOSPH8/HELZ/ATF7IP
GO_FOREBRAIN_NEURON_DIFFERENTIATION	GO_FOREBRAIN_NEURON_DIFFERENTIATION	GO_FOREBRAIN_NEURON_DIFFERENTIATION	12	0.480717	1.0524	0.386408	0.807733	0.773327	557	tags=58%, list=15%, signal=50%	INHBA/SALL3/SALL1/ATF5/SLIT2/NRP2/B2M
GO_CYCLIC_NUCLEOTIDE_MEDIATED_SIGNALING	GO_CYCLIC_NUCLEOTIDE_MEDIATED_SIGNALING	GO_CYCLIC_NUCLEOTIDE_MEDIATED_SIGNALING	21	0.41936	1.05167	0.3829	0.805704	0.771384	522	tags=33%, list=14%, signal=29%	ATP2B4/THBS1/CXCL10/ABCA1/AKAP13/ADGRE1/ADGRL2
GO_REGULATION_OF_EMBRYONIC_DEVELOPMENT	GO_REGULATION_OF_EMBRYONIC_DEVELOPMENT	GO_REGULATION_OF_EMBRYONIC_DEVELOPMENT	45	0.35915	1.05121	0.37577	0.80226	0.768087	571	tags=33%, list=16%, signal=28%	LAMA4/COL5A1/COL5A2/SULF1/KLF4/FZD2/SNAI1/LHX1/FZD1/SFRP1/AMOT/DVL3/TRIP12/BMPR1A/PHLDB2
GO_NEGATIVE_REGULATION_OF_EXOCYTOSIS	GO_NEGATIVE_REGULATION_OF_EXOCYTOSIS	GO_NEGATIVE_REGULATION_OF_EXOCYTOSIS	11	0.488564	1.05054	0.415058	0.828197	0.792919	654	tags=55%, list=18%, signal=45%	FOXF1/FMR1/REST/ANXA1/BCR/ABR
GO_REGULATION_OF_FILOPODIUM_ASSEMBLY	GO_REGULATION_OF_FILOPODIUM_ASSEMBLY	GO_REGULATION_OF_FILOPODIUM_ASSEMBLY	19	0.42967	1.04778	0.41109	0.826201	0.791008	807	tags=37%, list=22%, signal=29%	TGFB3/FMR1/AGRN/RHOQ/BCAS3/ZMYND8/ARAP1
GO_BODY_FLUID_SECRETION	GO_BODY_FLUID_SECRETION	GO_BODY_FLUID_SECRETION	18	0.434831	1.04754	0.40381	0.820783	0.785821	310	tags=33%, list=9%, signal=31%	CAV1/VDR/DDR1/OAS2/HIF1A/NCOR2
GO_POST_EMBRYONIC_DEVELOPMENT	GO_POST_EMBRYONIC_DEVELOPMENT	GO_POST_EMBRYONIC_DEVELOPMENT	38	0.371496	1.04747	0.378601	0.802717	0.768524	489	tags=26%, list=13%, signal=23%	MYO7A/FBN1/SEMA3C/KLF4/ARID5B/SELENOP/LHX1/HEG1/ATF5/EFEMP1
GO_ORGANELLE_TRANSPORT_ALONG_MICROTUBULE	GO_ORGANELLE_TRANSPORT_ALONG_MICROTUBULE	GO_ORGANELLE_TRANSPORT_ALONG_MICROTUBULE	30	0.391829	1.04746	0.376754	0.80226	0.768087	667	tags=20%, list=18%, signal=16%	SYNE2/HIF1A/UCHL1/BICD2/FYCO1/MAP1S
GO_RESPONSE_TO_STARVATION	GO_RESPONSE_TO_STARVATION	GO_RESPONSE_TO_STARVATION	63	0.340681	1.04719	0.357303	0.801882	0.767725	836	tags=37%, list=23%, signal=29%	RRAGD/GAS6/BMPR2/FAS/FSTL1/FOXO3/WIPI1/SFRP1/FOXO1/TNRC6A/EHMT2/EIF2AK2/LAMP2/PIK3C3/IMPACT/LARP1/HSPA5/GABARAP/ATF4/BCAS3/SLC38A2/CDKN1A/COMT
GO_SEGMENTATION	GO_SEGMENTATION	GO_SEGMENTATION	31	0.387363	1.04704	0.379921	0.803795	0.769556	533	tags=32%, list=15%, signal=28%	FOXF1/TDRD5/SEMA3C/IRX1/LHX1/SFRP1/ZEB2/MTF2/NRP2/BMPR1A
GO_RESPONSE_TO_LEUKEMIA_INHIBITORY_FACTOR	GO_RESPONSE_TO_LEUKEMIA_INHIBITORY_FACTOR	GO_RESPONSE_TO_LEUKEMIA_INHIBITORY_FACTOR	29	0.394247	1.04683	0.35743	0.801882	0.767725	682	tags=34%, list=19%, signal=28%	ADAM23/KLF4/ARID5B/PCOLCE/JARID2/MTF2/NRP2/RARG/SOCS3/SBNO2
GO_LYTIC_VACUOLE_ORGANIZATION	GO_LYTIC_VACUOLE_ORGANIZATION	GO_LYTIC_VACUOLE_ORGANIZATION	22	0.415686	1.04657	0.390892	0.814669	0.779967	448	tags=23%, list=12%, signal=20%	MYO7A/SRPX/ABCA1/GNPTAB/GRN
GO_POSTREPLICATION_REPAIR	GO_POSTREPLICATION_REPAIR	GO_POSTREPLICATION_REPAIR	15	0.449057	1.04644	0.393881	0.817971	0.783129	960	tags=40%, list=26%, signal=30%	ISG15/PARP10/UBE2L6/REV1/RPS27A/TRIM25
GO_REGULATION_OF_MYELOID_LEUKOCYTE_DIFFERENTIATION	GO_REGULATION_OF_MYELOID_LEUKOCYTE_DIFFERENTIATION	GO_REGULATION_OF_MYELOID_LEUKOCYTE_DIFFERENTIATION	26	0.404961	1.04634	0.385081	0.807375	0.772984	317	tags=23%, list=9%, signal=21%	LRRC17/RUNX1/INHBA/FBN1/IRF7/SFRP1
GO_HELICASE_ACTIVITY	GO_HELICASE_ACTIVITY	GO_HELICASE_ACTIVITY	69	0.335595	1.04398	0.365909	0.801882	0.767725	1118	tags=39%, list=31%, signal=28%	DDX60/MOV10/NAV2/DDX58/IFIH1/SMARCA2/TDRD9/CHD3/HLTF/HELZ2/DDX50/ATRX/EP400/DDX46/DDX4/CHD2/RAD50/ASCC3/HELZ/DHX40/DHX8/MOV10L1/DDX24/DDX10/CHD6/DDX39B/CHD9
GO_NEPHRON_MORPHOGENESIS	GO_NEPHRON_MORPHOGENESIS	GO_NEPHRON_MORPHOGENESIS	24	0.404984	1.04278	0.382524	0.805399	0.771092	672	tags=54%, list=18%, signal=44%	PTCH1/KIF26B/STAT1/FAT4/IRX1/PDGFRB/LHX1/SALL1/LZTS2/PKD1/MAGED1/GLI3/PKD2
GO_CELL_CELL_ADHESION	GO_CELL_CELL_ADHESION	GO_CELL_CELL_ADHESION	193	0.285744	1.04257	0.337868	0.787834	0.754275	664	tags=29%, list=18%, signal=25%	ZBTB16/CYP1B1/GAS6/FOXF1/CAV1/CXCL12/PCDH18/JAG1/RUNX1/IL6ST/KIF26B/JAK2/PDGFRA/RET/HLA-E/SDC4/MYL9/IL4R/FAT4/KLF4/IRF1/CCL5/CCN3/CLSTN2/ITGB5/SIRPA/SCARF2/LGALS9B/COL14A1/IL1RAP/TNIP1/CSRP1/KIRREL1/VCAM1/PDLIM5/TENM3/PCDHGC3/CEBPB/PLXNB2/LOXL3/PIK3R1/ANXA1/PRNP/CDH3/PKD1/CDH11/CERCAM/EGFR/NLGN2/GPC4/FAT1/CADM1/ZFP36L1/LAMB1/ADGRL1/GLI3
GO_INSULIN_RECEPTOR_BINDING	GO_INSULIN_RECEPTOR_BINDING	GO_INSULIN_RECEPTOR_BINDING	10	0.496399	1.04244	0.428846	0.830728	0.795342	698	tags=30%, list=19%, signal=24%	IGF1R/PIK3R1/PHIP
GO_EMBRYO_DEVELOPMENT_ENDING_IN_BIRTH_OR_EGG_HATCHING	GO_EMBRYO_DEVELOPMENT_ENDING_IN_BIRTH_OR_EGG_HATCHING	GO_EMBRYO_DEVELOPMENT_ENDING_IN_BIRTH_OR_EGG_HATCHING	207	0.284708	1.04175	0.325527	0.777159	0.744055	674	tags=25%, list=19%, signal=21%	PCSK5/EPAS1/COL11A1/FOXF1/LMO4/TGFB3/BMPR2/PTCH1/TBX15/PDGFRA/SDC4/SULF1/KIAA1217/SEMA3C/COL1A1/FZD2/SNAI1/PHGDH/LHX1/FZD1/HIF1A/SFRP1/ZEB2/HEG1/TRIM71/SULF2/RBBP6/SEC24D/MBNL1/CEBPB/PLXNB2/AMOT/RXRA/MMP14/DVL3/SSBP3/STOX2/BMPR1A/RARG/CMIP/MTHFR/PKD1/SKI/RICTOR/EGFR/PTK7/ZFP36L1/GLI3/SOCS3/PKD2/PLOD3
GO_RRNA_METABOLIC_PROCESS	GO_RRNA_METABOLIC_PROCESS	GO_RRNA_METABOLIC_PROCESS	62	0.339775	1.04144	0.368071	0.801882	0.767725	1459	tags=48%, list=40%, signal=29%	SLFN13/HEATR1/MDN1/NOL8/NOL9/PDCD11/RPL5/WDR43/RPS7/BOP1/RPL10A/RPS16/DDX10/RPL35A/ESF1/XRN2/RPS14/RPL14/NOP14/RPL26/RPS15/RPL7/RPS24/RPL11/NOL6/UTP4/RPS21/RPL35/NOP53/DDX17
GO_SYNAPTIC_VESICLE_MEMBRANE	GO_SYNAPTIC_VESICLE_MEMBRANE	GO_SYNAPTIC_VESICLE_MEMBRANE	14	0.45473	1.04075	0.405458	0.820793	0.78583	11	tags=7%, list=0%, signal=7%	SYN3
GO_LEUKOCYTE_HOMEOSTASIS	GO_LEUKOCYTE_HOMEOSTASIS	GO_LEUKOCYTE_HOMEOSTASIS	24	0.404161	1.04066	0.382524	0.805399	0.771092	539	tags=25%, list=15%, signal=21%	CXCL6/PIK3CD/HIF1A/TNFAIP3/TSC22D3/ANXA1
GO_VACUOLE_ORGANIZATION	GO_VACUOLE_ORGANIZATION	GO_VACUOLE_ORGANIZATION	55	0.343914	1.03961	0.389247	0.812696	0.778078	708	tags=24%, list=19%, signal=19%	MYO7A/SRPX/ABCA1/WIPI1/IRGM/GNPTAB/GRN/PIK3C3/ATG2A/TPP1/GABARAP/RB1CC1/SCARB2
GO_PEPTIDYL_LYSINE_TRIMETHYLATION	GO_PEPTIDYL_LYSINE_TRIMETHYLATION	GO_PEPTIDYL_LYSINE_TRIMETHYLATION	16	0.439548	1.03946	0.415238	0.828197	0.792919	1157	tags=50%, list=32%, signal=34%	OGT/ATRX/ARID4B/SETD3/TET3/CTR9/KMT5B/NSD3
GO_POSITIVE_REGULATION_OF_LYMPHOCYTE_MEDIATED_IMMUNITY	GO_POSITIVE_REGULATION_OF_LYMPHOCYTE_MEDIATED_IMMUNITY	GO_POSITIVE_REGULATION_OF_LYMPHOCYTE_MEDIATED_IMMUNITY	18	0.431202	1.0388	0.420952	0.829734	0.79439	155	tags=17%, list=4%, signal=16%	IL1R1/C3/HLA-E
GO_METALLOEXOPEPTIDASE_ACTIVITY	GO_METALLOEXOPEPTIDASE_ACTIVITY	GO_METALLOEXOPEPTIDASE_ACTIVITY	13	0.464477	1.0385	0.411877	0.827307	0.792067	899	tags=46%, list=25%, signal=35%	ERAP1/MMP14/AEBP1/CPD/DNPEP/NPEPPS
GO_REGULATION_OF_CARBOHYDRATE_METABOLIC_PROCESS	GO_REGULATION_OF_CARBOHYDRATE_METABOLIC_PROCESS	GO_REGULATION_OF_CARBOHYDRATE_METABOLIC_PROCESS	50	0.347561	1.03814	0.38806	0.810701	0.776168	708	tags=22%, list=19%, signal=18%	C1QTNF3/HIF1A/STAT3/FOXO1/ZBTB20/PPP1CB/AKT2/APP/OGT/IGFBP3/SCARB2
GO_PRIMARY_ACTIVE_TRANSMEMBRANE_TRANSPORTER_ACTIVITY	GO_PRIMARY_ACTIVE_TRANSMEMBRANE_TRANSPORTER_ACTIVITY	GO_PRIMARY_ACTIVE_TRANSMEMBRANE_TRANSPORTER_ACTIVITY	24	0.403143	1.03804	0.384466	0.807055	0.772677	318	tags=21%, list=9%, signal=19%	ATP2B4/ABCA1/TAPBP/TAP2/TAP1
GO_H4_HISTONE_ACETYLTRANSFERASE_COMPLEX	GO_H4_HISTONE_ACETYLTRANSFERASE_COMPLEX	GO_H4_HISTONE_ACETYLTRANSFERASE_COMPLEX	11	0.482701	1.03793	0.42278	0.830232	0.794867	1347	tags=55%, list=37%, signal=34%	TRRAP/EP400/KANSL1/BRD8/MORF4L2/KANSL3
GO_HORMONE_BIOSYNTHETIC_PROCESS	GO_HORMONE_BIOSYNTHETIC_PROCESS	GO_HORMONE_BIOSYNTHETIC_PROCESS	13	0.464096	1.03765	0.413793	0.827349	0.792107	439	tags=38%, list=12%, signal=34%	VDR/DIO3/DKK3/HIF1A/REST
GO_VENTRICULAR_CARDIAC_MUSCLE_TISSUE_DEVELOPMENT	GO_VENTRICULAR_CARDIAC_MUSCLE_TISSUE_DEVELOPMENT	GO_VENTRICULAR_CARDIAC_MUSCLE_TISSUE_DEVELOPMENT	15	0.44508	1.03717	0.407266	0.822776	0.787728	597	tags=47%, list=16%, signal=39%	COL11A1/HEG1/ADAMTS9/RXRA/TGFBR3/BMPR1A/UBE4B
GO_REGULATION_OF_CELL_SUBSTRATE_ADHESION	GO_REGULATION_OF_CELL_SUBSTRATE_ADHESION	GO_REGULATION_OF_CELL_SUBSTRATE_ADHESION	94	0.313965	1.03691	0.367347	0.801882	0.767725	317	tags=19%, list=9%, signal=18%	SMOC2/FOXF1/COL8A1/THBS1/JAG1/CCDC80/APOD/POSTN/JAK2/SDC4/PTN/EMILIN1/COL1A1/DDR1/GPM6B/FBLN1/NEDD9/SFRP1
GO_INSULIN_SECRETION_INVOLVED_IN_CELLULAR_RESPONSE_TO_GLUCOSE_STIMULUS	GO_INSULIN_SECRETION_INVOLVED_IN_CELLULAR_RESPONSE_TO_GLUCOSE_STIMULUS	GO_INSULIN_SECRETION_INVOLVED_IN_CELLULAR_RESPONSE_TO_GLUCOSE_STIMULUS	15	0.444961	1.03689	0.407266	0.822776	0.787728	307	tags=20%, list=8%, signal=18%	KLF7/TIAM1/HIF1A
GO_CELL_CELL_SIGNALING_BY_WNT	GO_CELL_CELL_SIGNALING_BY_WNT	GO_CELL_CELL_SIGNALING_BY_WNT	199	0.284357	1.03651	0.345794	0.798321	0.764315	691	tags=28%, list=19%, signal=24%	CCN4/CAV1/RUNX1/BICC1/PSMB10/AMOTL2/SULF1/NFATC4/KLF4/COL1A1/TIAM1/BCL9L/RBMS3/FZD2/PSMB8/DKK2/MOV10/PSME1/DKK3/HBP1/FZD1/SFRP1/PSME2/ZEB2/LRRK1/SALL1/TLE3/FOXO1/TNRC6C/TNFAIP3/RNF213/SULF2/MDFIC/TNRC6A/WLS/TNRC6B/DVL3/PTEN/LZTS2/RARG/UBR5/CDH3/PKD1/SKI/RECK/EGFR/APP/GPC4/PTK7/GLI3/PKD2/PPP3CA/TGFB1I1/LDB1/LATS2
GO_PLATELET_ALPHA_GRANULE	GO_PLATELET_ALPHA_GRANULE	GO_PLATELET_ALPHA_GRANULE	31	0.383352	1.0362	0.401575	0.820293	0.785351	349	tags=29%, list=10%, signal=26%	SERPINA3/GAS6/TGFB3/THBS1/SERPING1/SPARC/LHFPL2/THBS2/ISLR
GO_CYTOKINE_ACTIVITY	GO_CYTOKINE_ACTIVITY	GO_CYTOKINE_ACTIVITY	29	0.389914	1.03532	0.383534	0.80633	0.771983	265	tags=34%, list=7%, signal=32%	CXCL6/CCL11/TNFRSF11B/CXCL12/CXCL2/TGFB3/INHBA/CXCL10/CCL5/BMP1
GO_TELENCEPHALON_GLIAL_CELL_MIGRATION	GO_TELENCEPHALON_GLIAL_CELL_MIGRATION	GO_TELENCEPHALON_GLIAL_CELL_MIGRATION	11	0.481197	1.0347	0.430502	0.830728	0.795342	664	tags=36%, list=18%, signal=30%	SYNE2/RELN/LAMB1/GLI3
GO_ADULT_LOCOMOTORY_BEHAVIOR	GO_ADULT_LOCOMOTORY_BEHAVIOR	GO_ADULT_LOCOMOTORY_BEHAVIOR	18	0.429464	1.03461	0.426667	0.830728	0.795342	53	tags=11%, list=1%, signal=11%	EPHA4/CXCL12
GO_RIBONUCLEOPROTEIN_GRANULE	GO_RIBONUCLEOPROTEIN_GRANULE	GO_RIBONUCLEOPROTEIN_GRANULE	107	0.305574	1.03337	0.373333	0.802055	0.76789	657	tags=20%, list=18%, signal=17%	TDRD5/TDRD1/TRIM5/GHR/MOV10/LIN28A/FMR1/TRIM71/TNRC6C/UPF2/TNRC6A/MAEL/MBNL1/TNRC6B/USP3/TDRD9/PIWIL2/CKAP4/TDRD7/LARP1/ZFP36L1
GO_MULTICELLULAR_ORGANISMAL_RESPONSE_TO_STRESS	GO_MULTICELLULAR_ORGANISMAL_RESPONSE_TO_STRESS	GO_MULTICELLULAR_ORGANISMAL_RESPONSE_TO_STRESS	14	0.451151	1.03256	0.423002	0.830232	0.794867	681	tags=43%, list=19%, signal=35%	THBS1/RET/RELN/RPS6KB1/PTEN/PPP3CA
GO_POSITIVE_REGULATION_OF_WNT_SIGNALING_PATHWAY	GO_POSITIVE_REGULATION_OF_WNT_SIGNALING_PATHWAY	GO_POSITIVE_REGULATION_OF_WNT_SIGNALING_PATHWAY	75	0.325061	1.0325	0.389868	0.813415	0.778767	639	tags=29%, list=18%, signal=25%	CCN4/CAV1/PSMB10/SULF1/COL1A1/PSMB8/DKK2/PSME1/SFRP1/PSME2/ZEB2/LRRK1/SALL1/TNFAIP3/SULF2/WLS/UBR5/CDH3/SKI/RECK/EGFR/PTK7
GO_VENTRICULAR_SEPTUM_MORPHOGENESIS	GO_VENTRICULAR_SEPTUM_MORPHOGENESIS	GO_VENTRICULAR_SEPTUM_MORPHOGENESIS	17	0.431684	1.03243	0.425	0.830728	0.795342	496	tags=35%, list=14%, signal=31%	BMPR2/FZD2/FZD1/TGFBR3/SLIT3/SLIT2
GO_NEGATIVE_REGULATION_OF_SMOOTH_MUSCLE_CELL_PROLIFERATION	GO_NEGATIVE_REGULATION_OF_SMOOTH_MUSCLE_CELL_PROLIFERATION	GO_NEGATIVE_REGULATION_OF_SMOOTH_MUSCLE_CELL_PROLIFERATION	18	0.428175	1.03151	0.432381	0.831667	0.796241	381	tags=39%, list=10%, signal=35%	TGFB3/APOD/SOD2/KLF4/NDRG4/TNFAIP3/PDCD4
GO_ER_TO_GOLGI_TRANSPORT_VESICLE_MEMBRANE	GO_ER_TO_GOLGI_TRANSPORT_VESICLE_MEMBRANE	GO_ER_TO_GOLGI_TRANSPORT_VESICLE_MEMBRANE	20	0.4183	1.03125	0.418738	0.829168	0.793848	1084	tags=50%, list=30%, signal=35%	HLA-E/SEC24D/B2M/SEC23A/LMAN1/SEC16A/SEC31A/GOSR2/SAR1A/SREBF2
GO_RESPONSE_TO_MOLECULE_OF_BACTERIAL_ORIGIN	GO_RESPONSE_TO_MOLECULE_OF_BACTERIAL_ORIGIN	GO_RESPONSE_TO_MOLECULE_OF_BACTERIAL_ORIGIN	88	0.317509	1.03032	0.373333	0.802055	0.76789	484	tags=27%, list=13%, signal=24%	CXCL6/CXCL2/SSC5D/VDR/JAK2/CXCL10/TRIM5/ABCA1/LBP/SPARC/CCL5/IRGM/SIRPA/DCN/SASH1/TFPI/TNFAIP3/PDCD4/VCAM1/ERBIN/CEBPB/LCN2/RPS6KB1/NOS2
GO_EPITHELIAL_CELL_APOPTOTIC_PROCESS	GO_EPITHELIAL_CELL_APOPTOTIC_PROCESS	GO_EPITHELIAL_CELL_APOPTOTIC_PROCESS	37	0.367815	1.02981	0.396694	0.81978	0.78486	381	tags=22%, list=10%, signal=20%	GAS6/THBS1/CD248/BMPR2/JAK2/TNFAIP3/DNMT3A/PDCD4
GO_RESPONSE_TO_DRUG	GO_RESPONSE_TO_DRUG	GO_RESPONSE_TO_DRUG	261	0.274012	1.02972	0.363415	0.801882	0.767725	624	tags=25%, list=17%, signal=23%	CYP1B1/TNFRSF11B/ATP2B4/FBXO32/GAS6/CAV1/CXCL12/TGFB3/THBS1/JAG1/APOD/HP/LOX/PTCH1/SLC7A2/INHBA/RET/PTN/STAT1/SEMA3C/ABCA1/KLF4/COL1A1/TIAM1/PDGFRB/SPARC/SLC13A3/SSH1/FIBIN/MTR/FZD1/FMR1/SFRP1/STAT3/SIRPA/FOXO1/TNFAIP3/CTPS1/SLC7A5/DNMT3A/VCAM1/ERBIN/REST/AGRN/LCN2/SLIT3/RPS6KB1/NOS2/COL18A1/DVL3/SLIT2/HADHA/IGFBP7/PTEN/TXNIP/ANXA1/PRNP/B2M/MTHFR/CDH3/HSP90B1/CPT1A/IMPACT/EGFR/NR3C1/LARP1
GO_MICROTUBULE_MOTOR_ACTIVITY	GO_MICROTUBULE_MOTOR_ACTIVITY	GO_MICROTUBULE_MOTOR_ACTIVITY	25	0.40055	1.02942	0.411067	0.826201	0.791008	433	tags=16%, list=12%, signal=14%	KIF26A/KIF26B/KIF21B/SMC3
GO_MODIFICATION_OF_SYNAPTIC_STRUCTURE	GO_MODIFICATION_OF_SYNAPTIC_STRUCTURE	GO_MODIFICATION_OF_SYNAPTIC_STRUCTURE	13	0.460286	1.02913	0.425287	0.830728	0.795342	439	tags=23%, list=12%, signal=20%	EPHA4/TIAM1/REST
GO_G_PROTEIN_COUPLED_RECEPTOR_SIGNALING_PATHWAY_COUPLED_TO_CYCLIC_NUCLEOTIDE_SECOND_MESSENGER	GO_G_PROTEIN_COUPLED_RECEPTOR_SIGNALING_PATHWAY_COUPLED_TO_CYCLIC_NUCLEOTIDE_SECOND_MESSENGER	GO_G_PROTEIN_COUPLED_RECEPTOR_SIGNALING_PATHWAY_COUPLED_TO_CYCLIC_NUCLEOTIDE_SECOND_MESSENGER	29	0.386909	1.02734	0.39759	0.81978	0.78486	808	tags=45%, list=22%, signal=35%	ATP2B4/S1PR3/CXCL10/ABCA1/AKAP13/WASF2/ADGRE1/ADGRL2/ANXA1/ADGRL1/GNA12/GNAQ/SLC9A3R1
GO_CYCLIN_BINDING	GO_CYCLIN_BINDING	GO_CYCLIN_BINDING	10	0.48905	1.02701	0.444231	0.840083	0.804298	395	tags=20%, list=11%, signal=18%	PTCH1/MDFIC
GO_MESONEPHRIC_TUBULE_MORPHOGENESIS	GO_MESONEPHRIC_TUBULE_MORPHOGENESIS	GO_MESONEPHRIC_TUBULE_MORPHOGENESIS	19	0.420786	1.02612	0.426386	0.830728	0.795342	672	tags=47%, list=18%, signal=39%	PTCH1/KIF26B/FAT4/LHX1/SALL1/LZTS2/MAGED1/GLI3/PKD2
GO_GDP_BINDING	GO_GDP_BINDING	GO_GDP_BINDING	15	0.439406	1.02395	0.422562	0.830232	0.794867	17	tags=7%, list=0%, signal=7%	RRAGD
GO_GLUTAMINE_FAMILY_AMINO_ACID_METABOLIC_PROCESS	GO_GLUTAMINE_FAMILY_AMINO_ACID_METABOLIC_PROCESS	GO_GLUTAMINE_FAMILY_AMINO_ACID_METABOLIC_PROCESS	16	0.432948	1.02386	0.43619	0.83472	0.799164	761	tags=38%, list=21%, signal=30%	ATP2B4/PHGDH/CTPS1/NOS2/ALDH18A1/OAT
GO_CEREBRAL_CORTEX_RADIALLY_ORIENTED_CELL_MIGRATION	GO_CEREBRAL_CORTEX_RADIALLY_ORIENTED_CELL_MIGRATION	GO_CEREBRAL_CORTEX_RADIALLY_ORIENTED_CELL_MIGRATION	12	0.467603	1.02369	0.431068	0.830972	0.795575	664	tags=33%, list=18%, signal=27%	SYNE2/RELN/LAMB1/GLI3
GO_ESTABLISHMENT_OF_MITOCHONDRION_LOCALIZATION	GO_ESTABLISHMENT_OF_MITOCHONDRION_LOCALIZATION	GO_ESTABLISHMENT_OF_MITOCHONDRION_LOCALIZATION	10	0.487001	1.0227	0.444231	0.840083	0.804298	667	tags=30%, list=18%, signal=25%	HIF1A/UCHL1/MAP1S
GO_PROMOTER_SPECIFIC_CHROMATIN_BINDING	GO_PROMOTER_SPECIFIC_CHROMATIN_BINDING	GO_PROMOTER_SPECIFIC_CHROMATIN_BINDING	19	0.41935	1.02261	0.428298	0.830728	0.795342	467	tags=21%, list=13%, signal=18%	STAT1/KLF4/USP3/EHMT2
GO_REGULATION_OF_ACTOMYOSIN_STRUCTURE_ORGANIZATION	GO_REGULATION_OF_ACTOMYOSIN_STRUCTURE_ORGANIZATION	GO_REGULATION_OF_ACTOMYOSIN_STRUCTURE_ORGANIZATION	36	0.36681	1.02193	0.420523	0.829734	0.79439	571	tags=28%, list=16%, signal=24%	TGFB3/SDC4/SFRP1/ASAP3/AKAP13/ALMS1/WASF2/CCN2/PIK3R1/PHLDB2
GO_REGULATION_OF_MULTICELLULAR_ORGANISM_GROWTH	GO_REGULATION_OF_MULTICELLULAR_ORGANISM_GROWTH	GO_REGULATION_OF_MULTICELLULAR_ORGANISM_GROWTH	20	0.414452	1.02177	0.428298	0.830728	0.795342	617	tags=30%, list=17%, signal=25%	PTCH1/DIO3/GHR/STAT3/RAI1/APP
GO_POSITIVE_REGULATION_OF_CELL_ADHESION	GO_POSITIVE_REGULATION_OF_CELL_ADHESION	GO_POSITIVE_REGULATION_OF_CELL_ADHESION	117	0.299088	1.02132	0.400922	0.81978	0.78486	430	tags=21%, list=12%, signal=19%	SMOC2/ZBTB16/FOXF1/CAV1/CXCL12/COL8A1/CCDC80/RUNX1/IL6ST/KIF26B/JAK2/RET/HLA-E/SDC4/PTN/EMILIN1/IL4R/CCL5/NEDD9/SFRP1/SIRPA/VCAM1/FBLN2/PREX1/FN1
GO_REGULATION_OF_IMMUNE_RESPONSE	GO_REGULATION_OF_IMMUNE_RESPONSE	GO_REGULATION_OF_IMMUNE_RESPONSE	243	0.274731	1.02061	0.375	0.80226	0.768087	583	tags=24%, list=16%, signal=21%	FOXF1/CAV1/C1R/TGFB3/C1S/IL1R1/RUNX1/C3/IL6ST/COL3A1/JAK2/COL1A2/SERPING1/PSMB10/DDX60/ZBP1/HLA-E/PARP14/STAT1/IL4R/TRIM5/PARP9/ERAP1/SAMHD1/IRF7/COL1A1/PIK3CD/LBP/IRF1/CCL5/PSMB8/PARP3/PSME1/VAV2/IRGM/DDX58/PSME2/IFIH1/TNIP1/TNFAIP3/VCAM1/ERBIN/WASF2/GRN/SPPL2A/USP18/ADAR/LOXL3/PIK3C3/TRAFD1/PIK3R1/IFNAR2/ANXA1/PRNP/B2M/BCR/HSP90B1/RBCK1
GO_NUCLEAR_TRANSCRIBED_MRNA_CATABOLIC_PROCESS_NONSENSE_MEDIATED_DECAY	GO_NUCLEAR_TRANSCRIBED_MRNA_CATABOLIC_PROCESS_NONSENSE_MEDIATED_DECAY	GO_NUCLEAR_TRANSCRIBED_MRNA_CATABOLIC_PROCESS_NONSENSE_MEDIATED_DECAY	86	0.315768	1.02046	0.399113	0.81978	0.78486	1438	tags=58%, list=40%, signal=36%	UPF2/HELZ2/SMG1/RPL21/RPS18/EIF3E/RPL4/RPS26/RPS27A/RPL17/RPL5/RPL37/RPL18/RPS7/RPL23/RPL10A/RPS15A/RPS5/RPS16/RPL18A/RPL22/RPL35A/RPS20/NBAS/RPL9/RPL3/RPS14/RPL14/RPL30/RPS11/RPSA/RPL26/RPS15/RPL10/RPS4Y1/RPL7/RPS24/RPL11/RNPS1/RPL6/RPL13/RPL31/RPL19/RPS12/RPL37A/RPS21/SMG7/RPL8/RPS25/RPL35
GO_REGULATION_OF_NEUROTRANSMITTER_RECEPTOR_ACTIVITY	GO_REGULATION_OF_NEUROTRANSMITTER_RECEPTOR_ACTIVITY	GO_REGULATION_OF_NEUROTRANSMITTER_RECEPTOR_ACTIVITY	12	0.466126	1.02046	0.436893	0.83472	0.799164	621	tags=58%, list=17%, signal=49%	EPHB2/RELN/GRIA3/KLHL24/NLGN2/APP/DAPK1
GO_RHO_PROTEIN_SIGNAL_TRANSDUCTION	GO_RHO_PROTEIN_SIGNAL_TRANSDUCTION	GO_RHO_PROTEIN_SIGNAL_TRANSDUCTION	65	0.333861	1.01971	0.39261	0.816301	0.781529	782	tags=34%, list=22%, signal=27%	COL3A1/COL1A2/RND3/ABCA1/TIAM1/PDGFRB/VAV2/ARHGEF18/HEG1/ARHGAP29/AKAP13/PREX1/CDC42EP4/RHOQ/PLEKHG2/KALRN/BCR/ABR/ARHGEF25/KCTD10/GNA12/RHOJ
GO_VESICLE_CARGO_LOADING	GO_VESICLE_CARGO_LOADING	GO_VESICLE_CARGO_LOADING	14	0.445508	1.01965	0.442495	0.840083	0.804298	1047	tags=43%, list=29%, signal=31%	PICALM/SEC24D/SEC23A/TBC1D20/SEC31A/SAR1A
GO_RENAL_TUBULE_DEVELOPMENT	GO_RENAL_TUBULE_DEVELOPMENT	GO_RENAL_TUBULE_DEVELOPMENT	28	0.386467	1.01917	0.40081	0.81978	0.78486	672	tags=46%, list=18%, signal=38%	JAG1/PTCH1/KIF26B/STAT1/FAT4/IRX1/LHX1/SALL1/LZTS2/PKD1/MAGED1/GLI3/PKD2
GO_CONTRACTILE_ACTIN_FILAMENT_BUNDLE_ASSEMBLY	GO_CONTRACTILE_ACTIN_FILAMENT_BUNDLE_ASSEMBLY	GO_CONTRACTILE_ACTIN_FILAMENT_BUNDLE_ASSEMBLY	39	0.356834	1.01869	0.431452	0.831252	0.795844	571	tags=26%, list=16%, signal=22%	TGFB3/SDC4/SFRP1/ITGB5/ASAP3/ALMS1/WASF2/CCN2/PIK3R1/PHLDB2
GO_MATURATION_OF_SSU_RRNA_FROM_TRICISTRONIC_RRNA_TRANSCRIPT_SSU_RRNA_5_8S_RRNA_LSU_RRNA	GO_MATURATION_OF_SSU_RRNA_FROM_TRICISTRONIC_RRNA_TRANSCRIPT_SSU_RRNA_5_8S_RRNA_LSU_RRNA	GO_MATURATION_OF_SSU_RRNA_FROM_TRICISTRONIC_RRNA_TRANSCRIPT_SSU_RRNA_5_8S_RRNA_LSU_RRNA	10	0.484417	1.01728	0.448077	0.840083	0.804298	1599	tags=80%, list=44%, signal=45%	HEATR1/RPS16/RPS14/NOP14/UTP4/RPS21/RPS19/RPS8
GO_REGULATION_OF_LYMPHOCYTE_ACTIVATION	GO_REGULATION_OF_LYMPHOCYTE_ACTIVATION	GO_REGULATION_OF_LYMPHOCYTE_ACTIVATION	92	0.310468	1.01694	0.40411	0.820783	0.785821	549	tags=26%, list=15%, signal=23%	ZBTB16/GAS6/CAV1/RUNX1/IL6ST/INHBA/HLA-E/SDC4/IL4R/SOX13/IRF1/CCL5/PARP3/SFRP1/SIRPA/LGALS9B/TNFAIP3/VCAM1/CEBPB/MMP14/LOXL3/PIK3R1/ANXA1/PRNP
GO_VIRAL_LIFE_CYCLE	GO_VIRAL_LIFE_CYCLE	GO_VIRAL_LIFE_CYCLE	124	0.294397	1.01611	0.405405	0.820793	0.78583	483	tags=15%, list=13%, signal=14%	PTX3/PCSK5/GAS6/CAV1/NCAM1/IFITM2/TRIM5/LRRC15/CCL5/ISG15/OAS2/PARP10/FMR1/ITGB5/TNIP1/IFITM3/EIF2AK2/ADAR/FKBP6
GO_REGULATION_OF_NUCLEAR_TRANSCRIBED_MRNA_CATABOLIC_PROCESS_DEADENYLATION_DEPENDENT_DECAY	GO_REGULATION_OF_NUCLEAR_TRANSCRIBED_MRNA_CATABOLIC_PROCESS_DEADENYLATION_DEPENDENT_DECAY	GO_REGULATION_OF_NUCLEAR_TRANSCRIBED_MRNA_CATABOLIC_PROCESS_DEADENYLATION_DEPENDENT_DECAY	10	0.483126	1.01457	0.45	0.840083	0.804298	657	tags=40%, list=18%, signal=33%	TNRC6C/TNRC6A/TNRC6B/ZFP36L1
GO_SITE_OF_DNA_DAMAGE	GO_SITE_OF_DNA_DAMAGE	GO_SITE_OF_DNA_DAMAGE	28	0.384317	1.0135	0.408907	0.824909	0.789771	360	tags=14%, list=10%, signal=13%	PARP9/SAMHD1/PARP3/PARP1
GO_NIK_NF_KAPPAB_SIGNALING	GO_NIK_NF_KAPPAB_SIGNALING	GO_NIK_NF_KAPPAB_SIGNALING	60	0.332301	1.01326	0.413333	0.827349	0.792107	870	tags=33%, list=24%, signal=26%	C1QTNF3/PSMB10/PSMB8/PSME1/CCN3/PSME2/SASH1/PDCD4/HDAC7/EIF2AK2/RBCK1/EGFR/APP/CALR/SPHK1/PSMD7/NFKBIA/AGO1/LIMS1/NFAT5
GO_MICROTUBULE_ORGANIZING_CENTER_LOCALIZATION	GO_MICROTUBULE_ORGANIZING_CENTER_LOCALIZATION	GO_MICROTUBULE_ORGANIZING_CENTER_LOCALIZATION	11	0.471188	1.01318	0.451737	0.840083	0.804298	48	tags=9%, list=1%, signal=9%	SYNE2
GO_DYNEIN_COMPLEX_BINDING	GO_DYNEIN_COMPLEX_BINDING	GO_DYNEIN_COMPLEX_BINDING	10	0.482147	1.01251	0.455769	0.840083	0.804298	901	tags=60%, list=25%, signal=45%	FMR1/SMC3/NUMA1/BICD2/CENPF/HDAC6
GO_CELL_CELL_SIGNALING	GO_CELL_CELL_SIGNALING	GO_CELL_CELL_SIGNALING	396	0.259803	1.01226	0.39255	0.816301	0.781529	414	tags=16%, list=11%, signal=16%	CCN5/C1QTNF3/SYN3/PCSK5/CXCL6/EPHA4/CCN4/CAV1/RUNX1/C3/BICC1/JAK2/INHBA/PSMB10/AMOTL2/CXCL10/PTN/SULF1/KLF7/NFATC4/KLF4/COL1A1/TIAM1/BCL9L/RBMS3/FZD2/SSH1/CCL5/PSMB8/DKK2/MOV10/PSME1/DKK3/CCN3/EPHB2/RELN/HBP1/LHX1/FZD1/FMR1/HIF1A/SFRP1/CLSTN2/PSME2/STAT3/ZEB2/LRRK1/CACNA1G/SALL1/TLE3/FOXO1/TNRC6C/IL1RAP/TNFAIP3/GRIA3/RNF213/SLC16A1/SULF2/MDFIC/TNRC6A/WLS/PMP22
GO_LEUKOCYTE_MEDIATED_CYTOTOXICITY	GO_LEUKOCYTE_MEDIATED_CYTOTOXICITY	GO_LEUKOCYTE_MEDIATED_CYTOTOXICITY	17	0.423037	1.01174	0.442308	0.840083	0.804298	155	tags=12%, list=4%, signal=11%	CXCL6/HLA-E
GO_SOMITOGENESIS	GO_SOMITOGENESIS	GO_SOMITOGENESIS	22	0.401844	1.01172	0.428843	0.830728	0.795342	322	tags=23%, list=9%, signal=21%	FOXF1/SEMA3C/LHX1/SFRP1/ZEB2
GO_NEURON_PROJECTION_ORGANIZATION	GO_NEURON_PROJECTION_ORGANIZATION	GO_NEURON_PROJECTION_ORGANIZATION	38	0.358694	1.01137	0.44856	0.840083	0.804298	617	tags=29%, list=17%, signal=24%	EPHA4/EEF2K/TIAM1/EPHB2/IGF1R/RELN/PDLIM5/PTEN/PRNP/KALRN/APP
GO_METAL_ION_HOMEOSTASIS	GO_METAL_ION_HOMEOSTASIS	GO_METAL_ION_HOMEOSTASIS	130	0.29161	1.01132	0.436526	0.83472	0.799164	238	tags=13%, list=7%, signal=13%	CCL11/EPAS1/ATP2B4/CAV1/CXCL12/STEAP4/VDR/S1PR3/JAK2/FAM20A/CP/SLC39A14/PDGFRA/CXCL10/PICALM/RASA3/CCL5
GO_REGULATION_OF_ESTABLISHMENT_OF_PLANAR_POLARITY	GO_REGULATION_OF_ESTABLISHMENT_OF_PLANAR_POLARITY	GO_REGULATION_OF_ESTABLISHMENT_OF_PLANAR_POLARITY	47	0.34428	1.01128	0.422505	0.830232	0.794867	320	tags=17%, list=9%, signal=16%	PSMB10/TIAM1/FZD2/PSMB8/PSME1/FZD1/SFRP1/PSME2
GO_CELLULAR_RESPONSE_TO_STARVATION	GO_CELLULAR_RESPONSE_TO_STARVATION	GO_CELLULAR_RESPONSE_TO_STARVATION	54	0.3344	1.00989	0.430704	0.830728	0.795342	507	tags=22%, list=14%, signal=19%	RRAGD/GAS6/BMPR2/FAS/WIPI1/SFRP1/FOXO1/TNRC6A/EHMT2/EIF2AK2/LAMP2/PIK3C3
GO_GASTRULATION	GO_GASTRULATION	GO_GASTRULATION	78	0.314107	1.00955	0.405579	0.820793	0.78583	571	tags=28%, list=16%, signal=24%	COL11A1/COL12A1/FOXF1/COL8A1/BMPR2/COL6A1/INHBA/COL5A1/COL5A2/KLF4/SNAI1/LHX1/SFRP1/ITGB5/WLS/FN1/AMOT/MMP14/POFUT2/BMPR1A/MMP2/PHLDB2
GO_ERAD_PATHWAY	GO_ERAD_PATHWAY	GO_ERAD_PATHWAY	38	0.357795	1.00884	0.452675	0.840083	0.804298	766	tags=24%, list=21%, signal=19%	CAV1/RCN3/USP25/HSP90B1/OS9/UBE4B/HSPA5/FAF2/SEL1L
GO_NEURON_MATURATION	GO_NEURON_MATURATION	GO_NEURON_MATURATION	11	0.468578	1.00756	0.455598	0.840083	0.804298	617	tags=45%, list=17%, signal=38%	C3/RET/AGRN/MTCH1/APP
GO_REGULATION_OF_CELL_CELL_ADHESION	GO_REGULATION_OF_CELL_CELL_ADHESION	GO_REGULATION_OF_CELL_CELL_ADHESION	95	0.305335	1.00677	0.427918	0.830728	0.795342	549	tags=24%, list=15%, signal=21%	ZBTB16/CAV1/CXCL12/JAG1/RUNX1/IL6ST/KIF26B/JAK2/HLA-E/SDC4/IL4R/KLF4/IRF1/CCL5/SIRPA/LGALS9B/VCAM1/TENM3/CEBPB/LOXL3/PIK3R1/ANXA1/PRNP
GO_REGULATION_OF_PEPTIDE_SECRETION	GO_REGULATION_OF_PEPTIDE_SECRETION	GO_REGULATION_OF_PEPTIDE_SECRETION	114	0.295039	1.00626	0.442177	0.840083	0.804298	615	tags=29%, list=17%, signal=25%	C1QTNF3/CCN4/GAS6/SSC5D/TGFB3/POSTN/JAK2/HLA-E/IL4R/KLF7/TIAM1/CCL5/CCN3/HIF1A/DDX58/SFRP1/IFIH1/LGALS9B/IL1RAP/TNFAIP3/SLC16A1/WLS/FN1/REST/NOS2/PIK3C3/ANXA1/DNAJC1/KALRN/SERP1/CPT1A/EGFR/NLGN2
GO_NEGATIVE_REGULATION_OF_CELL_SUBSTRATE_ADHESION	GO_NEGATIVE_REGULATION_OF_CELL_SUBSTRATE_ADHESION	GO_NEGATIVE_REGULATION_OF_CELL_SUBSTRATE_ADHESION	32	0.371814	1.00583	0.452716	0.840083	0.804298	571	tags=31%, list=16%, signal=27%	THBS1/JAG1/APOD/POSTN/COL1A1/FBLN1/MMP14/PIK3R1/PTEN/PHLDB2
GO_ADP_BINDING	GO_ADP_BINDING	GO_ADP_BINDING	16	0.424918	1.00486	0.459048	0.840083	0.804298	318	tags=12%, list=9%, signal=11%	MYO7A/TAP1
GO_DENDRITIC_SHAFT	GO_DENDRITIC_SHAFT	GO_DENDRITIC_SHAFT	11	0.466922	1.004	0.457529	0.840083	0.804298	617	tags=36%, list=17%, signal=30%	EPHA4/KIRREL1/PREX1/APP
GO_CARBOHYDRATE_BINDING	GO_CARBOHYDRATE_BINDING	GO_CARBOHYDRATE_BINDING	53	0.333807	1.0039	0.443975	0.840083	0.804298	166	tags=9%, list=5%, signal=9%	PTX3/P4HA3/VCAN/CD248/P4HA2
GO_REGULATION_OF_EXTRINSIC_APOPTOTIC_SIGNALING_PATHWAY_VIA_DEATH_DOMAIN_RECEPTORS	GO_REGULATION_OF_EXTRINSIC_APOPTOTIC_SIGNALING_PATHWAY_VIA_DEATH_DOMAIN_RECEPTORS	GO_REGULATION_OF_EXTRINSIC_APOPTOTIC_SIGNALING_PATHWAY_VIA_DEATH_DOMAIN_RECEPTORS	20	0.407083	1.0036	0.451243	0.840083	0.804298	363	tags=25%, list=10%, signal=23%	TIMP3/THBS1/FAS/SFRP1/TNFAIP3
GO_POSITIVE_REGULATION_OF_RESPONSE_TO_WOUNDING	GO_POSITIVE_REGULATION_OF_RESPONSE_TO_WOUNDING	GO_POSITIVE_REGULATION_OF_RESPONSE_TO_WOUNDING	23	0.39461	1.00305	0.449331	0.840083	0.804298	268	tags=22%, list=7%, signal=20%	SMOC2/CCN4/THBS1/PTN/USF1
GO_NEURON_DEVELOPMENT	GO_NEURON_DEVELOPMENT	GO_NEURON_DEVELOPMENT	341	0.259591	1.00252	0.428198	0.830728	0.795342	509	tags=20%, list=14%, signal=19%	EPHA4/MYO7A/DCLK1/FLRT2/CXCL12/SGK1/BMPR2/APOD/RUNX1/PTCH1/C3/POSTN/JAK2/NFIB/NCAM1/BARHL2/RET/SDC4/PTN/SEMA3C/KLF7/EEF2K/NFATC4/FAT4/KLF4/PICALM/DIO3/TIAM1/PIK3CD/DDR1/FZD2/CBFA2T2/SALL3/MOV10/GFRA1/EPHB2/MTR/GPM6B/PHGDH/NDRG4/RELN/LHX1/FZD1/FMR1/SFRP1/ZEB2/LAMB2/UCHL1/NUMBL/UGCG/PDLIM5/EPB41L3/ENC1/ITGA1/PMP22/TENM3/ATF5/PREX1/FN1/PLXNB2/AGRN/GRN/MTCH1/SDC2/SLIT3/DVL3/SLIT2/NRP2/PIK3R1
GO_ZINC_ION_BINDING	GO_ZINC_ION_BINDING	GO_ZINC_ION_BINDING	215	0.27262	1.00244	0.442353	0.840083	0.804298	553	tags=20%, list=15%, signal=18%	ADAMTS5/ADAMTS1/PAPPA/VDR/ZFHX4/SLFN13/ADAMTS2/ZMYM3/TRIM5/KLF7/MMP13/PDZRN3/THRA/ERAP1/SAMHD1/KLF4/CLIP1/MTR/BMP1/MSRB3/LIN28A/DDX58/XAF1/IFIH1/TRIM71/PARP1/TNFAIP3/CSRP1/ZCCHC14/RBBP6/SEC24D/ADAMTS9/USP3/RXRA/ZNFX1/EHMT2/MMP14/AEBP1/ZFHX3/CHD3/HLTF/MMP2/RARG/UBR5
GO_POSITIVE_REGULATION_OF_DEFENSE_RESPONSE	GO_POSITIVE_REGULATION_OF_DEFENSE_RESPONSE	GO_POSITIVE_REGULATION_OF_DEFENSE_RESPONSE	137	0.286049	1.00238	0.437637	0.835336	0.799754	448	tags=21%, list=12%, signal=19%	CCN4/CAV1/C3/IL6ST/OSMR/JAK2/PSMB10/DDX60/ZBP1/HLA-E/TRIM5/PARP9/IRF7/PLA2G7/LBP/IRF1/CCL5/PSMB8/PSME1/IRGM/DDX58/PSME2/IFIH1/TNIP1/TNFAIP3/PDCD4/ERBIN/CEBPB/GRN
GO_REGULATION_OF_TRANSLATIONAL_INITIATION	GO_REGULATION_OF_TRANSLATIONAL_INITIATION	GO_REGULATION_OF_TRANSLATIONAL_INITIATION	40	0.349211	1.00189	0.442424	0.840083	0.804298	852	tags=30%, list=23%, signal=23%	CCL5/FMR1/RXRA/EIF2AK2/RPS6KB1/IMPACT/LARP1/DNAJC3/ATF4/GLE1/EIF3E/PAIP2
GO_CELLULAR_RESPONSE_TO_ENDOGENOUS_STIMULUS	GO_CELLULAR_RESPONSE_TO_ENDOGENOUS_STIMULUS	GO_CELLULAR_RESPONSE_TO_ENDOGENOUS_STIMULUS	443	0.255087	1.00188	0.427326	0.830728	0.795342	392	tags=15%, list=11%, signal=15%	ASPN/FST/RRAGD/EPHA4/SMOC2/ATP2B4/FLRT2/FBXO32/CAV1/TGFB3/THBS1/BMPR2/RUNX1/LOX/VDR/COL6A1/COL3A1/CYP7B1/POSTN/JAK2/INHBA/COL1A2/PDGFRA/ESRP1/FBN1/SH3BP4/COL5A2/FSTL1/PTN/EMILIN1/SULF1/STAT1/EEF2K/THRA/FAT4/KLF4/COL1A1/FOXO3/GHR/PDGFRB/BCL9L/SSH1/CCL5/CREB3L1/CREBRF/DKK3/IGF1R/USF1/LTBP2/ARHGEF18/LHX1/FZD1/NCOR2/SFRP1/STAT3/ITGB5/TRIM71/FOXO1/TFPI/PARP1/DNMT3A/PDCD4/UGCG/VCAM1/AKAP13/SULF2/FBN2
GO_MEGAKARYOCYTE_DIFFERENTIATION	GO_MEGAKARYOCYTE_DIFFERENTIATION	GO_MEGAKARYOCYTE_DIFFERENTIATION	32	0.370309	1.00175	0.452716	0.840083	0.804298	454	tags=31%, list=12%, signal=28%	THBS1/RUNX1/LOX/MYL9/MOV10/KMT2C/TNRC6C/TNRC6A/WASF2/TNRC6B
GO_NEGATIVE_REGULATION_OF_HISTONE_MODIFICATION	GO_NEGATIVE_REGULATION_OF_HISTONE_MODIFICATION	GO_NEGATIVE_REGULATION_OF_HISTONE_MODIFICATION	17	0.418773	1.00155	0.463462	0.842408	0.806524	1045	tags=59%, list=29%, signal=42%	JARID2/MTF2/TRIP12/UBR5/SKI/SIN3A/TAF7/NOC2L/ZNF451/SUPT6H
GO_ATPASE_ACTIVITY_COUPLED	GO_ATPASE_ACTIVITY_COUPLED	GO_ATPASE_ACTIVITY_COUPLED	107	0.296019	1.00106	0.462222	0.841784	0.805927	709	tags=17%, list=19%, signal=14%	MYO7A/KIF26A/KIF26B/DDX60/MOV10/NAV2/DDX58/IFIH1/SMARCA2/TDRD9/CHD3/HLTF/HELZ2/DDX50/ATRX/HSPA5/EP400/DDX46
GO_NEGATIVE_REGULATION_OF_ENDOCYTOSIS	GO_NEGATIVE_REGULATION_OF_ENDOCYTOSIS	GO_NEGATIVE_REGULATION_OF_ENDOCYTOSIS	14	0.437187	1.0006	0.469786	0.84848	0.812338	206	tags=14%, list=6%, signal=14%	CAV1/PICALM
GO_RESPONSE_TO_ESTROGEN	GO_RESPONSE_TO_ESTROGEN	GO_RESPONSE_TO_ESTROGEN	30	0.37419	1.0003	0.448898	0.840083	0.804298	317	tags=20%, list=9%, signal=18%	TNFRSF11B/CAV1/TGFB3/IL4R/PDGFRB/SFRP1
GO_TRANSCRIPTION_ELONGATION_FACTOR_COMPLEX	GO_TRANSCRIPTION_ELONGATION_FACTOR_COMPLEX	GO_TRANSCRIPTION_ELONGATION_FACTOR_COMPLEX	23	0.393527	1.0003	0.451243	0.840083	0.804298	43	tags=4%, list=1%, signal=4%	AFF3
GO_POSITIVE_REGULATION_OF_PHOSPHATIDYLINOSITOL_3_KINASE_SIGNALING	GO_POSITIVE_REGULATION_OF_PHOSPHATIDYLINOSITOL_3_KINASE_SIGNALING	GO_POSITIVE_REGULATION_OF_PHOSPHATIDYLINOSITOL_3_KINASE_SIGNALING	24	0.388275	0.999757	0.446602	0.840083	0.804298	408	tags=38%, list=11%, signal=34%	JAK2/PDGFRA/PIK3CD/PDGFRB/CCL5/IGF1R/RELN/DCN/FLT1
GO_POSITIVE_REGULATION_OF_VASCULATURE_DEVELOPMENT	GO_POSITIVE_REGULATION_OF_VASCULATURE_DEVELOPMENT	GO_POSITIVE_REGULATION_OF_VASCULATURE_DEVELOPMENT	59	0.329361	0.999748	0.444444	0.840083	0.804298	448	tags=27%, list=12%, signal=24%	SMOC2/CCL11/CYP1B1/THBS1/RUNX1/C3/SOD2/ADAM12/ERAP1/KLF4/HIF1A/STAT3/SASH1/FLT1/HDAC7/GRN
GO_HYDROLASE_ACTIVITY_HYDROLYZING_O_GLYCOSYL_COMPOUNDS	GO_HYDROLASE_ACTIVITY_HYDROLYZING_O_GLYCOSYL_COMPOUNDS	GO_HYDROLASE_ACTIVITY_HYDROLYZING_O_GLYCOSYL_COMPOUNDS	17	0.417859	0.999362	0.465385	0.843585	0.807651	906	tags=41%, list=25%, signal=31%	MAN1A1/MANEA/HEXA/MAN2B2/OGA/MAN1A2/GAA
GO_CELLULAR_TRANSITION_METAL_ION_HOMEOSTASIS	GO_CELLULAR_TRANSITION_METAL_ION_HOMEOSTASIS	GO_CELLULAR_TRANSITION_METAL_ION_HOMEOSTASIS	30	0.373717	0.99904	0.45491	0.840083	0.804298	620	tags=33%, list=17%, signal=28%	CP/SLC39A14/HIF1A/SLC39A13/LCN2/TF/FTH1/PRNP/APP/SLC30A7
GO_RESPONSE_TO_NERVE_GROWTH_FACTOR	GO_RESPONSE_TO_NERVE_GROWTH_FACTOR	GO_RESPONSE_TO_NERVE_GROWTH_FACTOR	25	0.388605	0.998719	0.458498	0.840083	0.804298	815	tags=28%, list=22%, signal=22%	PTN/EEF2K/PTEN/APP/ACAP2/HSPA5/EEF2
GO_BETA_TUBULIN_BINDING	GO_BETA_TUBULIN_BINDING	GO_BETA_TUBULIN_BINDING	12	0.455999	0.998288	0.471845	0.849126	0.812956	1051	tags=50%, list=29%, signal=36%	SMC3/MAP1S/GABARAP/BCAS3/HDAC6/HTT
GO_REGULATION_OF_CELLULAR_AMINO_ACID_METABOLIC_PROCESS	GO_REGULATION_OF_CELLULAR_AMINO_ACID_METABOLIC_PROCESS	GO_REGULATION_OF_CELLULAR_AMINO_ACID_METABOLIC_PROCESS	26	0.386193	0.997843	0.451613	0.840083	0.804298	320	tags=19%, list=9%, signal=18%	ATP2B4/PSMB10/PSMB8/PSME1/PSME2
GO_POSITIVE_REGULATION_OF_PROTEIN_BINDING	GO_POSITIVE_REGULATION_OF_PROTEIN_BINDING	GO_POSITIVE_REGULATION_OF_PROTEIN_BINDING	38	0.353841	0.997688	0.465021	0.843363	0.807439	221	tags=11%, list=6%, signal=10%	EPHA4/CAV1/TIAM1/DTX3L
GO_PANCREAS_DEVELOPMENT	GO_PANCREAS_DEVELOPMENT	GO_PANCREAS_DEVELOPMENT	16	0.421802	0.997496	0.474286	0.850237	0.81402	539	tags=25%, list=15%, signal=21%	FOXF1/FOXO1/WLS/ANXA1
GO_SECONDARY_PALATE_DEVELOPMENT	GO_SECONDARY_PALATE_DEVELOPMENT	GO_SECONDARY_PALATE_DEVELOPMENT	12	0.455514	0.997224	0.475728	0.850536	0.814306	463	tags=33%, list=13%, signal=29%	TGFB3/FZD2/FZD1/TGFBR3
GO_PROTEIN_K63_LINKED_DEUBIQUITINATION	GO_PROTEIN_K63_LINKED_DEUBIQUITINATION	GO_PROTEIN_K63_LINKED_DEUBIQUITINATION	10	0.474818	0.997119	0.473077	0.850237	0.81402	363	tags=20%, list=10%, signal=18%	USP25/TNFAIP3
GO_POSITIVE_REGULATION_OF_NIK_NF_KAPPAB_SIGNALING	GO_POSITIVE_REGULATION_OF_NIK_NF_KAPPAB_SIGNALING	GO_POSITIVE_REGULATION_OF_NIK_NF_KAPPAB_SIGNALING	22	0.395866	0.996673	0.459203	0.840083	0.804298	937	tags=55%, list=26%, signal=41%	SASH1/PDCD4/EIF2AK2/RBCK1/EGFR/APP/CALR/SPHK1/AGO1/LIMS1/NFAT5/RC3H1
GO_POSITIVE_REGULATION_OF_CALCIUM_ION_TRANSPORT_INTO_CYTOSOL	GO_POSITIVE_REGULATION_OF_CALCIUM_ION_TRANSPORT_INTO_CYTOSOL	GO_POSITIVE_REGULATION_OF_CALCIUM_ION_TRANSPORT_INTO_CYTOSOL	12	0.455078	0.99627	0.475728	0.850536	0.814306	144	tags=17%, list=4%, signal=16%	CAV1/CXCL10
GO_RHYTHMIC_PROCESS	GO_RHYTHMIC_PROCESS	GO_RHYTHMIC_PROCESS	102	0.29804	0.996055	0.467416	0.845074	0.809077	625	tags=20%, list=17%, signal=17%	PTX3/ADAMTS1/TGFB3/INHBA/PDGFRA/PTN/NCOR2/ATF5/SLIT3/NOS2/RAI1/SLIT2/ZFHX3/PTEN/PPP1CB/PIWIL2/MAGED1/CPT1A/EGFR/OGT
GO_TRANSITION_METAL_ION_BINDING	GO_TRANSITION_METAL_ION_BINDING	GO_TRANSITION_METAL_ION_BINDING	266	0.264118	0.995948	0.467312	0.845074	0.809077	556	tags=22%, list=15%, signal=20%	P4HA3/ADAMTS5/ADAMTS1/PAPPA/CYP1B1/LARGE2/LOX/SOD3/VDR/ZFHX4/CYP7B1/SLFN13/CP/SOD2/ADAMTS2/ZMYM3/P4HA2/TRIM5/KLF7/MMP13/PDZRN3/THRA/ERAP1/SAMHD1/KLF4/CLIP1/MTR/BMP1/MSRB3/LIN28A/DDX58/XAF1/IFIH1/TRIM71/PARP1/TNFAIP3/CSRP1/ZCCHC14/RBBP6/SEC24D/ADAMTS9/USP3/RXRA/LCN2/ZNFX1/EHMT2/MMP14/TF/AEBP1/LOXL3/ZFHX3/FTH1/CHD3/HLTF/MMP2/RARG/PRNP/UBR5/PIM1
GO_CELLULAR_RESPONSE_TO_NITROGEN_COMPOUND	GO_CELLULAR_RESPONSE_TO_NITROGEN_COMPOUND	GO_CELLULAR_RESPONSE_TO_NITROGEN_COMPOUND	206	0.272128	0.995039	0.463529	0.842408	0.806524	676	tags=26%, list=19%, signal=23%	RRAGD/EPHA4/ATP2B4/CAV1/COL6A1/COL3A1/JAK2/COL1A2/PDGFRA/FBN1/SH3BP4/COL5A2/STAT1/EEF2K/KLF4/COL1A1/FOXO3/GHR/SSH1/MTR/IGF1R/USF1/FMR1/DDX58/SFRP1/STAT3/IFIH1/FOXO1/PARP1/DNMT3A/VCAM1/CEBPB/AGRN/RPS6KB1/SLIT2/RHOQ/PIK3R1/PTEN/MMP2/PRNP/AKT2/CCND3/HSP90B1/IMPACT/EGFR/APP/LARP1/OGT/ATRX/ZFP36L1/SOCS3/PKD2/SLC9A1/HSPA5
GO_IRE1_MEDIATED_UNFOLDED_PROTEIN_RESPONSE	GO_IRE1_MEDIATED_UNFOLDED_PROTEIN_RESPONSE	GO_IRE1_MEDIATED_UNFOLDED_PROTEIN_RESPONSE	31	0.368118	0.995019	0.458661	0.840083	0.804298	988	tags=42%, list=27%, signal=31%	WIPI1/CTDSP2/EXTL3/SERP1/TPP1/DNAJC3/HSPA5/ARFGAP1/KLHDC3/SRPRA/SEC31A/GOSR2/CXXC1
GO_REGULATION_OF_LYMPHOCYTE_MEDIATED_IMMUNITY	GO_REGULATION_OF_LYMPHOCYTE_MEDIATED_IMMUNITY	GO_REGULATION_OF_LYMPHOCYTE_MEDIATED_IMMUNITY	24	0.386335	0.994762	0.458252	0.840083	0.804298	242	tags=17%, list=7%, signal=16%	IL1R1/C3/HLA-E/PARP3
GO_MEMBRANE_FUSION	GO_MEMBRANE_FUSION	GO_MEMBRANE_FUSION	32	0.367618	0.994473	0.464789	0.843363	0.807439	723	tags=25%, list=20%, signal=20%	GAS6/TAPBP/TAP2/TAP1/ANXA1/AKT2/CALR/SPHK1
GO_NEGATIVE_REGULATION_OF_CELL_MATRIX_ADHESION	GO_NEGATIVE_REGULATION_OF_CELL_MATRIX_ADHESION	GO_NEGATIVE_REGULATION_OF_CELL_MATRIX_ADHESION	23	0.391208	0.994403	0.455067	0.840083	0.804298	649	tags=39%, list=18%, signal=32%	THBS1/JAG1/APOD/POSTN/MMP14/PIK3R1/PTEN/PHLDB2/RCC2
GO_KINASE_BINDING	GO_KINASE_BINDING	GO_KINASE_BINDING	245	0.266841	0.993766	0.470167	0.848731	0.812578	668	tags=22%, list=18%, signal=19%	EPHA4/ATP2B4/GAS6/CAV1/BMPR2/MYCN/FAS/JAK2/RND3/SDC4/PTN/TRIM5/TIAM1/FOXO3/GHR/PDGFRB/ACTA2/USF1/SNAI1/IRGM/HIF1A/NEDD9/CAVIN2/STAT3/SIRPA/SASH1/PARP1/TNIP1/TNFAIP3/AKAP13/PDLIM5/RBBP6/HDAC7/ATF5/CEBPB/RHOQ/PIK3R1/PTEN/PPP1CB/IFNAR2/CCND3/PKD1/SKI/WWC2/NEK6/RICTOR/EGFR/NR3C1/UTRN/RCC2/TNS2/TRAF3/DNAJC3
GO_NEGATIVE_REGULATION_OF_PROTEIN_CATABOLIC_PROCESS	GO_NEGATIVE_REGULATION_OF_PROTEIN_CATABOLIC_PROCESS	GO_NEGATIVE_REGULATION_OF_PROTEIN_CATABOLIC_PROCESS	49	0.334342	0.9936	0.439746	0.838446	0.802732	19	tags=4%, list=1%, signal=4%	TIMP3/EPHA4
GO_RESPONSE_TO_REACTIVE_OXYGEN_SPECIES	GO_RESPONSE_TO_REACTIVE_OXYGEN_SPECIES	GO_RESPONSE_TO_REACTIVE_OXYGEN_SPECIES	80	0.309258	0.993108	0.461874	0.841739	0.805884	363	tags=19%, list=10%, signal=17%	CYP1B1/FBLN5/APOD/HP/SOD3/PDGFRA/SOD2/STAT1/KLF4/COL1A1/PDGFRB/MTR/SIRPA/FOXO1/TNFAIP3
GO_TRANSITION_METAL_ION_TRANSPORT	GO_TRANSITION_METAL_ION_TRANSPORT	GO_TRANSITION_METAL_ION_TRANSPORT	32	0.367097	0.993064	0.466801	0.844837	0.80885	620	tags=28%, list=17%, signal=24%	STEAP4/CP/SLC39A14/SLC39A13/LCN2/TF/FTH1/B2M/SLC30A7
GO_KINESIN_COMPLEX	GO_KINESIN_COMPLEX	GO_KINESIN_COMPLEX	20	0.40246	0.992202	0.466539	0.844801	0.808816	111	tags=10%, list=3%, signal=10%	KIF26A/KIF26B
GO_REGULATION_OF_GLUCOSE_METABOLIC_PROCESS	GO_REGULATION_OF_GLUCOSE_METABOLIC_PROCESS	GO_REGULATION_OF_GLUCOSE_METABOLIC_PROCESS	27	0.379667	0.991494	0.460765	0.840636	0.804828	645	tags=22%, list=18%, signal=18%	C1QTNF3/FOXO1/PPP1CB/AKT2/OGT/IGFBP3
GO_TUBE_FORMATION	GO_TUBE_FORMATION	GO_TUBE_FORMATION	58	0.326628	0.990797	0.45898	0.840083	0.804298	576	tags=29%, list=16%, signal=25%	LMO4/PTCH1/NFIB/RET/SDC4/IRX1/FZD2/FZD1/HIF1A/SFRP1/ZEB2/TRIM71/PLXNB2/DVL3/RARG/MTHFR/SKI
GO_PHENOL_CONTAINING_COMPOUND_METABOLIC_PROCESS	GO_PHENOL_CONTAINING_COMPOUND_METABOLIC_PROCESS	GO_PHENOL_CONTAINING_COMPOUND_METABOLIC_PROCESS	14	0.432902	0.990796	0.481481	0.853934	0.817559	322	tags=21%, list=9%, signal=20%	EPAS1/DIO3/ZEB2
GO_PHAGOCYTOSIS	GO_PHAGOCYTOSIS	GO_PHAGOCYTOSIS	83	0.307456	0.990104	0.46087	0.840636	0.804828	330	tags=12%, list=9%, signal=11%	PTX3/MYO7A/GAS6/THBS1/C3/SRPX/ABCA1/LBP/VAV2/SIRPA
GO_REGULATION_OF_T_CELL_MIGRATION	GO_REGULATION_OF_T_CELL_MIGRATION	GO_REGULATION_OF_T_CELL_MIGRATION	16	0.418501	0.98969	0.48	0.853549	0.817191	238	tags=25%, list=7%, signal=23%	CXCL12/APOD/CXCL10/CCL5
GO_REGULATION_OF_CELLULAR_AMINE_METABOLIC_PROCESS	GO_REGULATION_OF_CELLULAR_AMINE_METABOLIC_PROCESS	GO_REGULATION_OF_CELLULAR_AMINE_METABOLIC_PROCESS	27	0.378817	0.989272	0.460765	0.840636	0.804828	320	tags=19%, list=9%, signal=17%	ATP2B4/PSMB10/PSMB8/PSME1/PSME2
GO_REGULATION_OF_TRANSCRIPTION_BY_RNA_POLYMERASE_I	GO_REGULATION_OF_TRANSCRIPTION_BY_RNA_POLYMERASE_I	GO_REGULATION_OF_TRANSCRIPTION_BY_RNA_POLYMERASE_I	13	0.442363	0.98906	0.492337	0.860297	0.823651	1450	tags=85%, list=40%, signal=51%	HEATR1/ATF4/UBTF/MED1/WDR43/PHF8/FLNA/SMARCA4/TAF1/NCL/NOP53
GO_PDZ_DOMAIN_BINDING	GO_PDZ_DOMAIN_BINDING	GO_PDZ_DOMAIN_BINDING	26	0.382452	0.988177	0.465726	0.843766	0.807824	642	tags=38%, list=18%, signal=32%	ATP2B4/FZD2/FZD1/ARHGAP29/SDC2/TGFBR3/RPS6KB1/PTEN/GNG12/CADM1
GO_HOMEOSTATIC_PROCESS	GO_HOMEOSTATIC_PROCESS	GO_HOMEOSTATIC_PROCESS	452	0.250805	0.988035	0.517143	0.873459	0.836253	484	tags=16%, list=13%, signal=16%	SERPINA3/C1QTNF3/ADAMTS5/CXCL6/CCL11/EPAS1/CCN4/LARGE2/TNFRSF11B/ATP2B4/GAS6/CAV1/CXCL12/STEAP4/LOX/VDR/PTCH1/S1PR3/LAMA4/CYP7B1/JAK2/INHBA/FAM20A/CP/SLC39A14/PDGFRA/SOD2/CXCL10/STAT1/IL4R/KLF7/THRA/ABCA1/PICALM/TIAM1/FOXO3/PIK3CD/RASA3/RCN3/CCL5/PARP3/CCN3/IGF1R/USF1/ISG15/LIN28A/GADD45G/HIF1A/STAT3/LRRK1/CACNA1G/DCN/TLE3/FOXO1/PARP1/TNFAIP3/SLC16A1/UGCG/TXNDC16/ALMS1/SLC39A13/CEBPB/CCN2/GRN/LCN2/TGFBR3/LAMP2/ADAR/ZBTB20/TF/NOS2
GO_REGULATION_OF_ENDOTHELIAL_CELL_DIFFERENTIATION	GO_REGULATION_OF_ENDOTHELIAL_CELL_DIFFERENTIATION	GO_REGULATION_OF_ENDOTHELIAL_CELL_DIFFERENTIATION	11	0.459412	0.987855	0.474903	0.850536	0.814306	96	tags=18%, list=3%, signal=18%	JAG1/S1PR3
GO_REGENERATION	GO_REGENERATION	GO_REGENERATION	75	0.310839	0.987329	0.469163	0.847794	0.811681	463	tags=24%, list=13%, signal=21%	EPHA4/GAS6/CXCL12/APOD/PTCH1/POSTN/JAK2/PTN/KLF4/CCN3/MTR/PTGFRN/LAMB2/UPF2/SULF2/CEBPB/GRN/TGFBR3
GO_IRON_ION_TRANSPORT	GO_IRON_ION_TRANSPORT	GO_IRON_ION_TRANSPORT	22	0.392047	0.987057	0.470588	0.849052	0.812885	557	tags=32%, list=15%, signal=27%	STEAP4/CP/SLC39A14/LCN2/TF/FTH1/B2M
GO_REGULATION_OF_PROTEIN_LOCALIZATION_TO_CELL_SURFACE	GO_REGULATION_OF_PROTEIN_LOCALIZATION_TO_CELL_SURFACE	GO_REGULATION_OF_PROTEIN_LOCALIZATION_TO_CELL_SURFACE	11	0.458746	0.986423	0.484556	0.85493	0.818513	270	tags=18%, list=7%, signal=17%	PICALM/GPM6B
GO_TRANSFERASE_ACTIVITY_TRANSFERRING_GLYCOSYL_GROUPS	GO_TRANSFERASE_ACTIVITY_TRANSFERRING_GLYCOSYL_GROUPS	GO_TRANSFERASE_ACTIVITY_TRANSFERRING_GLYCOSYL_GROUPS	50	0.330202	0.986285	0.458422	0.840083	0.804298	706	tags=40%, list=19%, signal=33%	LARGE2/PARP14/PARP9/CSGALNACT1/PARP3/TMTC4/PARP10/PARP1/UGCG/CHPF2/CHSY1/HEXA/EXTL3/POFUT2/PARP11/CERCAM/OGT/PARP12/PLOD3/WDFY3
GO_CELLULAR_EXTRAVASATION	GO_CELLULAR_EXTRAVASATION	GO_CELLULAR_EXTRAVASATION	17	0.412056	0.985483	0.484615	0.85493	0.818513	412	tags=35%, list=11%, signal=31%	CXCL12/IL1R1/PIK3CD/SIRPA/VCAM1/ITGA1
GO_CELL_RECOGNITION	GO_CELL_RECOGNITION	GO_CELL_RECOGNITION	35	0.356539	0.984262	0.482828	0.853934	0.817559	260	tags=11%, list=7%, signal=11%	EPHA4/VCAN/CSGALNACT1/EPHB2
GO_TRABECULA_MORPHOGENESIS	GO_TRABECULA_MORPHOGENESIS	GO_TRABECULA_MORPHOGENESIS	20	0.399211	0.984193	0.478011	0.85232	0.816014	682	tags=50%, list=19%, signal=41%	ADAMTS1/COL1A1/SFRP1/HEG1/FBN2/TGFBR3/BMPR1A/MMP2/UBE4B/SBNO2
GO_BETA_CATENIN_TCF_COMPLEX_ASSEMBLY	GO_BETA_CATENIN_TCF_COMPLEX_ASSEMBLY	GO_BETA_CATENIN_TCF_COMPLEX_ASSEMBLY	13	0.439894	0.98354	0.501916	0.864053	0.827248	670	tags=31%, list=18%, signal=25%	BCL9L/TLE3/TRRAP/KMT2D
GO_REGULATION_OF_BONE_DEVELOPMENT	GO_REGULATION_OF_BONE_DEVELOPMENT	GO_REGULATION_OF_BONE_DEVELOPMENT	10	0.467931	0.982656	0.488462	0.858246	0.821688	148	tags=30%, list=4%, signal=29%	RFLNB/LOX/FBN1
GO_TRNA_METABOLIC_PROCESS	GO_TRNA_METABOLIC_PROCESS	GO_TRNA_METABOLIC_PROCESS	12	0.448407	0.981665	0.502913	0.864053	0.827248	121	tags=8%, list=3%, signal=8%	SLFN13
GO_POSITIVE_REGULATION_OF_IMMUNE_RESPONSE	GO_POSITIVE_REGULATION_OF_IMMUNE_RESPONSE	GO_POSITIVE_REGULATION_OF_IMMUNE_RESPONSE	190	0.269416	0.980526	0.519722	0.873459	0.836253	363	tags=15%, list=10%, signal=14%	CAV1/C1R/C1S/IL1R1/RUNX1/C3/IL6ST/SERPING1/PSMB10/DDX60/ZBP1/HLA-E/IL4R/TRIM5/PARP9/IRF7/PIK3CD/LBP/IRF1/CCL5/PSMB8/PSME1/VAV2/IRGM/DDX58/PSME2/IFIH1/TNIP1/TNFAIP3
GO_NEGATIVE_REGULATION_OF_HYDROLASE_ACTIVITY	GO_NEGATIVE_REGULATION_OF_HYDROLASE_ACTIVITY	GO_NEGATIVE_REGULATION_OF_HYDROLASE_ACTIVITY	122	0.285576	0.979509	0.502294	0.864053	0.827248	206	tags=10%, list=6%, signal=10%	PTX3/SERPINA3/TIMP3/GAS6/THBS1/C3/COL6A3/SERPING1/SH3BP4/PTN/KLF4/PICALM
GO_REGULATION_OF_MUSCLE_ADAPTATION	GO_REGULATION_OF_MUSCLE_ADAPTATION	GO_REGULATION_OF_MUSCLE_ADAPTATION	33	0.358764	0.979259	0.48374	0.854248	0.81786	681	tags=39%, list=19%, signal=32%	ATP2B4/FBXO32/IL6ST/KLF4/FOXO3/FOXO1/PARP1/JARID2/RPS6KB1/TNFRSF1A/UTRN/SLC9A1/PPP3CA
GO_POSITIVE_REGULATION_OF_PROTEIN_SERINE_THREONINE_KINASE_ACTIVITY	GO_POSITIVE_REGULATION_OF_PROTEIN_SERINE_THREONINE_KINASE_ACTIVITY	GO_POSITIVE_REGULATION_OF_PROTEIN_SERINE_THREONINE_KINASE_ACTIVITY	106	0.290854	0.978953	0.508969	0.868928	0.831915	609	tags=25%, list=17%, signal=22%	EPHA4/ATP2B4/TGFB3/THBS1/JAK2/FAM20A/RET/TIAM1/GHR/PDGFRB/GADD45G/IRGM/ZEB2/SASH1/AKAP13/MDFIC/FLT1/ITGA1/EIF2AK2/TF/DVL3/MAP4K3/MAP4K5/CCND3/PKD1/MAGED1/EGFR
GO_REGULATION_OF_HYDROLASE_ACTIVITY	GO_REGULATION_OF_HYDROLASE_ACTIVITY	GO_REGULATION_OF_HYDROLASE_ACTIVITY	359	0.251367	0.978377	0.522427	0.873965	0.836737	654	tags=23%, list=18%, signal=21%	PTX3/SERPINA3/TIMP3/PCSK5/EPHA4/CCL11/GAS6/CAV1/THBS1/C3/RIN2/COL6A3/FAS/JAK2/SERPING1/PDGFRA/SH3BP4/PTN/ANTXR1/KLF4/PICALM/TIAM1/RASA3/PDGFRB/NUAK1/RCN3/CCL5/PSMB8/PSME1/OAS2/VAV2/FBLN1/NEDD9/SFRP1/PSME2/STAT3/ASAP3/TFPI/ARHGAP29/TOR1AIP1/PCOLCE/FLT1/ITGA1/PREX1/FN1/REST/PLXNB2/AGRN/CCN2/AMOT/GRN/MTCH1/EIF2AK2/SERPINH1/DVL3/ARHGAP23/SLIT2/TBC1D2B/ARL1/SNX18/ANXA1/PRNP/AKT2/DNAJC1/KALRN/BCR/HSP90B1/CD109/RICTOR/SEC23A/RECK/EGFR/CST3/APP/DAPK1/DOCK1/PROS1/IGFBP3/ACAP2/RCC2/ABR
GO_POSITIVE_REGULATION_OF_VASCULAR_ENDOTHELIAL_GROWTH_FACTOR_PRODUCTION	GO_POSITIVE_REGULATION_OF_VASCULAR_ENDOTHELIAL_GROWTH_FACTOR_PRODUCTION	GO_POSITIVE_REGULATION_OF_VASCULAR_ENDOTHELIAL_GROWTH_FACTOR_PRODUCTION	12	0.446844	0.978245	0.506796	0.86649	0.82958	391	tags=50%, list=11%, signal=45%	CYP1B1/C3/IL6ST/SULF1/HIF1A/SULF2
GO_VASCULAR_ENDOTHELIAL_GROWTH_FACTOR_PRODUCTION	GO_VASCULAR_ENDOTHELIAL_GROWTH_FACTOR_PRODUCTION	GO_VASCULAR_ENDOTHELIAL_GROWTH_FACTOR_PRODUCTION	12	0.446844	0.978245	0.506796	0.86649	0.82958	391	tags=50%, list=11%, signal=45%	CYP1B1/C3/IL6ST/SULF1/HIF1A/SULF2
GO_NEGATIVE_REGULATION_OF_NUCLEOBASE_CONTAINING_COMPOUND_METABOLIC_PROCESS	GO_NEGATIVE_REGULATION_OF_NUCLEOBASE_CONTAINING_COMPOUND_METABOLIC_PROCESS	GO_NEGATIVE_REGULATION_OF_NUCLEOBASE_CONTAINING_COMPOUND_METABOLIC_PROCESS	427	0.249939	0.978217	0.579251	0.903269	0.864793	502	tags=17%, list=14%, signal=16%	FST/ZBTB16/PRAMEF12/GAS6/FOXF1/CAV1/MYPOP/BMPR2/RUNX1/VDR/PTCH1/CEBPD/TBX15/ZFHX4/NFIB/GLIS3/SOX3/STAT1/KLF7/THRA/SOX13/NFATC4/PARP9/NFIX/IRF7/IRX1/KLF4/FOXO3/IRF1/CBFA2T2/PARP3/CREB3L1/DKK3/ARID5B/SNAI1/MXD4/LHX1/FZD1/FMR1/NCOR2/SFRP1/STAT3/ZEB2/NAB2/SALL1/TLE3/FOXO1/SMARCA2/PBXIP1/PARP1/SFMBT2/DNMT3A/PDCD4/MDFIC/HDAC7/ATF5/MAEL/REST/CEBPB/USP3/JARID2/RXRA/ZNFX1/EHMT2/ZBTB20/MTF2/AEBP1/LOXL3/ETV6/TRIP12/ZFHX3
GO_RIBOSOME_ASSEMBLY	GO_RIBOSOME_ASSEMBLY	GO_RIBOSOME_ASSEMBLY	22	0.388483	0.978086	0.476281	0.850536	0.814306	1340	tags=55%, list=37%, signal=35%	MDN1/PPAN/RPL5/BOP1/RPS5/RPL3/RPS14/RPSA/RPS15/RPL10/RPL11/RPL6
GO_ION_HOMEOSTASIS	GO_ION_HOMEOSTASIS	GO_ION_HOMEOSTASIS	156	0.273561	0.977477	0.519101	0.873459	0.836253	360	tags=15%, list=10%, signal=14%	CCL11/EPAS1/ATP2B4/CAV1/CXCL12/STEAP4/VDR/S1PR3/JAK2/FAM20A/CP/SLC39A14/PDGFRA/CXCL10/ABCA1/PICALM/RASA3/RCN3/CCL5/HIF1A/CACNA1G/DCN/PARP1
GO_NEPHRON_EPITHELIUM_DEVELOPMENT	GO_NEPHRON_EPITHELIUM_DEVELOPMENT	GO_NEPHRON_EPITHELIUM_DEVELOPMENT	31	0.361565	0.977307	0.482283	0.853934	0.817559	672	tags=45%, list=18%, signal=37%	JAG1/PTCH1/KIF26B/STAT1/FAT4/IRX1/LHX1/SALL1/LAMB2/LZTS2/PKD1/MAGED1/GLI3/PKD2
GO_AZUROPHIL_GRANULE_LUMEN	GO_AZUROPHIL_GRANULE_LUMEN	GO_AZUROPHIL_GRANULE_LUMEN	34	0.353994	0.977168	0.481038	0.853934	0.817559	94	tags=6%, list=3%, signal=6%	SERPINA3/C3
GO_PERIPHERAL_NERVOUS_SYSTEM_DEVELOPMENT	GO_PERIPHERAL_NERVOUS_SYSTEM_DEVELOPMENT	GO_PERIPHERAL_NERVOUS_SYSTEM_DEVELOPMENT	20	0.396165	0.976685	0.497132	0.863959	0.827158	576	tags=35%, list=16%, signal=30%	NDRG1/RUNX1/NAB2/LAMB2/PMP22/AKT2/SKI
GO_PROTEIN_SELF_ASSOCIATION	GO_PROTEIN_SELF_ASSOCIATION	GO_PROTEIN_SELF_ASSOCIATION	15	0.419104	0.976639	0.502868	0.864053	0.827248	946	tags=33%, list=26%, signal=25%	CCL5/TNFAIP3/LDB1/SLC9A3R1/CCDC88C
GO_MAMMARY_GLAND_EPITHELIAL_CELL_DIFFERENTIATION	GO_MAMMARY_GLAND_EPITHELIAL_CELL_DIFFERENTIATION	GO_MAMMARY_GLAND_EPITHELIAL_CELL_DIFFERENTIATION	10	0.46506	0.976628	0.5	0.864053	0.827248	551	tags=50%, list=15%, signal=43%	FOXF1/PTCH1/HIF1A/CEBPB/AKT2
GO_MAINTENANCE_OF_PROTEIN_LOCATION	GO_MAINTENANCE_OF_PROTEIN_LOCATION	GO_MAINTENANCE_OF_PROTEIN_LOCATION	43	0.336866	0.976095	0.498969	0.864053	0.827248	676	tags=26%, list=19%, signal=21%	SYNE2/CAV1/FBN1/TLN2/FBN2/EPB41L3/KDELR2/PKD1/OS9/PKD2/HSPA5
GO_REGULATION_OF_VASCULAR_SMOOTH_MUSCLE_CELL_PROLIFERATION	GO_REGULATION_OF_VASCULAR_SMOOTH_MUSCLE_CELL_PROLIFERATION	GO_REGULATION_OF_VASCULAR_SMOOTH_MUSCLE_CELL_PROLIFERATION	20	0.395781	0.975738	0.499044	0.864053	0.827248	543	tags=40%, list=15%, signal=34%	ADAMTS1/TGFB3/JAK2/SOD2/PDCD4/PTEN/BMPR1A/MMP2
GO_PRESYNAPTIC_MEMBRANE	GO_PRESYNAPTIC_MEMBRANE	GO_PRESYNAPTIC_MEMBRANE	30	0.364874	0.975399	0.488978	0.858265	0.821706	304	tags=20%, list=8%, signal=18%	EPHA4/ATP2B4/ADAM23/PICALM/EPHB2/FMR1
GO_NEGATIVE_REGULATION_OF_FAT_CELL_DIFFERENTIATION	GO_NEGATIVE_REGULATION_OF_FAT_CELL_DIFFERENTIATION	GO_NEGATIVE_REGULATION_OF_FAT_CELL_DIFFERENTIATION	13	0.435788	0.97436	0.505747	0.865544	0.828675	346	tags=23%, list=10%, signal=21%	CCN4/JAG1/FOXO1
GO_T_TUBULE	GO_T_TUBULE	GO_T_TUBULE	11	0.452877	0.973803	0.501931	0.864053	0.827248	62	tags=18%, list=2%, signal=18%	ATP2B4/TGFB3
GO_REGULATION_OF_ATP_METABOLIC_PROCESS	GO_REGULATION_OF_ATP_METABOLIC_PROCESS	GO_REGULATION_OF_ATP_METABOLIC_PROCESS	27	0.37276	0.973455	0.492958	0.860576	0.823918	625	tags=22%, list=17%, signal=19%	HIF1A/STAT3/PARP1/ZBTB20/APP/OGT
GO_METHYLATION	GO_METHYLATION	GO_METHYLATION	88	0.299864	0.973057	0.495556	0.862469	0.825731	1059	tags=41%, list=29%, signal=30%	TDRD5/TDRD1/MTR/KMT2C/PARP1/DNMT3A/MAEL/JARID2/EHMT2/MTF2/FKBP6/TDRD9/PIWIL2/MTHFR/OGT/ATRX/KMT2D/SETD5/ARID4B/CARM1/DDX4/COMT/SETD3/TET3/CTR9/BAZ2A/RIF1/MPHOSPH8/ATF7IP/CXXC1/MOV10L1/ASH1L/SUPT6H/PRDM2/KMT5B/NSD1
GO_RENAL_SYSTEM_VASCULATURE_DEVELOPMENT	GO_RENAL_SYSTEM_VASCULATURE_DEVELOPMENT	GO_RENAL_SYSTEM_VASCULATURE_DEVELOPMENT	10	0.463289	0.972907	0.501923	0.864053	0.827248	267	tags=30%, list=7%, signal=28%	PDGFRA/PDGFRB/ACTA2
GO_NEURAL_RETINA_DEVELOPMENT	GO_NEURAL_RETINA_DEVELOPMENT	GO_NEURAL_RETINA_DEVELOPMENT	12	0.444153	0.972352	0.51068	0.871057	0.833953	300	tags=33%, list=8%, signal=31%	ATP2B4/PTN/DIO3/LHX1
GO_POSITIVE_REGULATION_OF_REACTIVE_OXYGEN_SPECIES_METABOLIC_PROCESS	GO_POSITIVE_REGULATION_OF_REACTIVE_OXYGEN_SPECIES_METABOLIC_PROCESS	GO_POSITIVE_REGULATION_OF_REACTIVE_OXYGEN_SPECIES_METABOLIC_PROCESS	28	0.368638	0.972154	0.48583	0.856208	0.819736	215	tags=18%, list=6%, signal=17%	PTX3/THBS1/JAK2/KLF4/PDGFRB
GO_CARDIAC_VENTRICLE_DEVELOPMENT	GO_CARDIAC_VENTRICLE_DEVELOPMENT	GO_CARDIAC_VENTRICLE_DEVELOPMENT	47	0.330718	0.971449	0.501062	0.864053	0.827248	533	tags=34%, list=15%, signal=29%	COL11A1/FOXF1/LMO4/JAG1/BMPR2/SEMA3C/FZD2/FZD1/HIF1A/HEG1/SALL1/RXRA/TGFBR3/SLIT3/SLIT2/BMPR1A
GO_STRIATED_MUSCLE_CELL_PROLIFERATION	GO_STRIATED_MUSCLE_CELL_PROLIFERATION	GO_STRIATED_MUSCLE_CELL_PROLIFERATION	22	0.38584	0.97143	0.487666	0.857713	0.821177	556	tags=41%, list=15%, signal=35%	JAK2/NDRG4/STAT3/JARID2/RXRA/TGFBR3/PTEN/BMPR1A/PIM1
GO_MYOFIBRIL_ASSEMBLY	GO_MYOFIBRIL_ASSEMBLY	GO_MYOFIBRIL_ASSEMBLY	12	0.443704	0.971371	0.512621	0.872268	0.835113	389	tags=33%, list=11%, signal=30%	PDGFRA/PDGFRB/CSRP1/AKAP13
GO_DRUG_METABOLIC_PROCESS	GO_DRUG_METABOLIC_PROCESS	GO_DRUG_METABOLIC_PROCESS	110	0.285495	0.971371	0.513453	0.872268	0.835113	360	tags=17%, list=10%, signal=16%	PTX3/CYP1B1/ATP2B4/VCAN/CAV1/HP/SLC7A2/JAK2/PLA2G7/KLF4/DKK3/MTR/PHGDH/BGN/STAT3/SIRPA/DCN/DSE/PARP1
GO_DOUBLE_STRANDED_RNA_BINDING	GO_DOUBLE_STRANDED_RNA_BINDING	GO_DOUBLE_STRANDED_RNA_BINDING	46	0.330743	0.971296	0.515593	0.873459	0.836253	478	tags=17%, list=13%, signal=15%	DDX60/OAS2/FMR1/DDX58/IFIH1/MBNL1/EIF2AK2/ADAR
GO_PROTEIN_TYROSINE_KINASE_ACTIVITY	GO_PROTEIN_TYROSINE_KINASE_ACTIVITY	GO_PROTEIN_TYROSINE_KINASE_ACTIVITY	47	0.330641	0.971223	0.501062	0.864053	0.827248	500	tags=28%, list=14%, signal=24%	EPHA4/JAK2/PDGFRA/RET/PDGFRB/DDR1/EPHB2/IGF1R/FLT1/PDGFRL/EIF2AK2/EFEMP1/NRP2
GO_POSITIVE_REGULATION_OF_EPITHELIAL_CELL_APOPTOTIC_PROCESS	GO_POSITIVE_REGULATION_OF_EPITHELIAL_CELL_APOPTOTIC_PROCESS	GO_POSITIVE_REGULATION_OF_EPITHELIAL_CELL_APOPTOTIC_PROCESS	13	0.434013	0.970391	0.51341	0.872268	0.835113	490	tags=38%, list=13%, signal=33%	THBS1/CD248/JAK2/PDCD4/COL18A1
GO_PEPTIDE_BINDING	GO_PEPTIDE_BINDING	GO_PEPTIDE_BINDING	78	0.301633	0.969461	0.502146	0.864053	0.827248	644	tags=32%, list=18%, signal=27%	PCSK5/EPHA4/INHBA/ITM2A/HLA-E/TAPBP/ERAP1/PICALM/GHR/LBP/EPHB2/IGF1R/TAP1/GRIA3/SLC7A5/ITM2B/RXRA/RPS6KB1/KDELR2/PIK3R1/PRNP/CST3/LRPAP1/TPP1/CALR
GO_PROTEOGLYCAN_BINDING	GO_PROTEOGLYCAN_BINDING	GO_PROTEOGLYCAN_BINDING	18	0.401788	0.967939	0.51619	0.873459	0.836253	496	tags=39%, list=14%, signal=34%	FST/THBS1/COL5A1/PTN/FN1/AGRN/SLIT2
GO_REGULATION_OF_TRANSCRIPTION_FROM_RNA_POLYMERASE_II_PROMOTER_IN_RESPONSE_TO_HYPOXIA	GO_REGULATION_OF_TRANSCRIPTION_FROM_RNA_POLYMERASE_II_PROMOTER_IN_RESPONSE_TO_HYPOXIA	GO_REGULATION_OF_TRANSCRIPTION_FROM_RNA_POLYMERASE_II_PROMOTER_IN_RESPONSE_TO_HYPOXIA	38	0.342766	0.96646	0.516461	0.873459	0.836253	320	tags=16%, list=9%, signal=15%	EPAS1/PSMB10/PSMB8/PSME1/HIF1A/PSME2
GO_CONTRACTILE_FIBER	GO_CONTRACTILE_FIBER	GO_CONTRACTILE_FIBER	54	0.319759	0.965676	0.518124	0.873459	0.836253	390	tags=15%, list=11%, signal=13%	ATP2B4/FBXO32/SYNE2/SDC4/MYL9/ACTA2/CSRP1/PDLIM5
GO_EPITHELIAL_TO_MESENCHYMAL_TRANSITION	GO_EPITHELIAL_TO_MESENCHYMAL_TRANSITION	GO_EPITHELIAL_TO_MESENCHYMAL_TRANSITION	57	0.319115	0.964669	0.52193	0.873689	0.836473	571	tags=26%, list=16%, signal=23%	RFLNB/TGFB3/JAG1/COL1A1/TIAM1/BCL9L/SNAI1/HIF1A/SFRP1/PDCD4/TGFBR3/LOXL3/PTEN/POFUT2/PHLDB2
GO_UBIQUITIN_BINDING	GO_UBIQUITIN_BINDING	GO_UBIQUITIN_BINDING	28	0.365693	0.964386	0.502024	0.864053	0.827248	901	tags=39%, list=25%, signal=30%	USP25/TNFAIP3/UCHL1/UBR5/UBE2L6/RBCK1/RNF19B/WDR48/FAF2/TP53INP2/HDAC6
GO_ACTOMYOSIN_STRUCTURE_ORGANIZATION	GO_ACTOMYOSIN_STRUCTURE_ORGANIZATION	GO_ACTOMYOSIN_STRUCTURE_ORGANIZATION	67	0.311943	0.963633	0.549199	0.883843	0.846194	571	tags=24%, list=16%, signal=21%	TGFB3/PDGFRA/SDC4/PDGFRB/SFRP1/ITGB5/ASAP3/CSRP1/AKAP13/EPB41L3/ALMS1/WASF2/CCN2/PIK3R1/CNN2/PHLDB2
GO_DIVALENT_INORGANIC_CATION_HOMEOSTASIS	GO_DIVALENT_INORGANIC_CATION_HOMEOSTASIS	GO_DIVALENT_INORGANIC_CATION_HOMEOSTASIS	89	0.296097	0.963367	0.523385	0.874532	0.83728	238	tags=15%, list=7%, signal=14%	CCL11/ATP2B4/CAV1/CXCL12/VDR/S1PR3/JAK2/FAM20A/SLC39A14/PDGFRA/CXCL10/RASA3/CCL5
GO_SCHWANN_CELL_DEVELOPMENT	GO_SCHWANN_CELL_DEVELOPMENT	GO_SCHWANN_CELL_DEVELOPMENT	14	0.420543	0.962508	0.518519	0.873459	0.836253	576	tags=29%, list=16%, signal=24%	NDRG1/LAMB2/AKT2/SKI
GO_CHROMATIN_DNA_BINDING	GO_CHROMATIN_DNA_BINDING	GO_CHROMATIN_DNA_BINDING	37	0.343343	0.96129	0.518595	0.873459	0.836253	682	tags=16%, list=19%, signal=13%	THRA/FOXO3/STAT3/RXRA/JMJD1C/SBNO2
GO_PLASMA_MEMBRANE_ORGANIZATION	GO_PLASMA_MEMBRANE_ORGANIZATION	GO_PLASMA_MEMBRANE_ORGANIZATION	35	0.348186	0.961203	0.50101	0.864053	0.827248	574	tags=29%, list=16%, signal=24%	NDRG1/CAV1/COL5A1/FAT4/CAVIN2/UGCG/EPB41L3/PTEN/AKT2/SERP1
GO_CELLULAR_GLUCAN_METABOLIC_PROCESS	GO_CELLULAR_GLUCAN_METABOLIC_PROCESS	GO_CELLULAR_GLUCAN_METABOLIC_PROCESS	16	0.406431	0.961147	0.521905	0.873689	0.836473	918	tags=38%, list=25%, signal=28%	IL6ST/PPP1CB/AKT2/RB1CC1/GAA/GSK3B
GO_RECYCLING_ENDOSOME_MEMBRANE	GO_RECYCLING_ENDOSOME_MEMBRANE	GO_RECYCLING_ENDOSOME_MEMBRANE	21	0.383248	0.961111	0.513011	0.872268	0.835113	155	tags=10%, list=4%, signal=9%	NDRG1/HLA-E
GO_CARDIAC_MUSCLE_TISSUE_MORPHOGENESIS	GO_CARDIAC_MUSCLE_TISSUE_MORPHOGENESIS	GO_CARDIAC_MUSCLE_TISSUE_MORPHOGENESIS	15	0.4124	0.961016	0.523901	0.874663	0.837405	597	tags=40%, list=16%, signal=34%	COL11A1/HEG1/RXRA/TGFBR3/BMPR1A/UBE4B
GO_HISTONE_METHYLTRANSFERASE_COMPLEX	GO_HISTONE_METHYLTRANSFERASE_COMPLEX	GO_HISTONE_METHYLTRANSFERASE_COMPLEX	41	0.333954	0.960826	0.508163	0.867978	0.831005	988	tags=29%, list=27%, signal=22%	ZNF462/KMT2C/REST/JARID2/MTF2/PHF20/MGA/KMT2D/KDM5C/TAF7/ZNF451/CXXC1
GO_CELL_KILLING	GO_CELL_KILLING	GO_CELL_KILLING	24	0.37286	0.960066	0.520388	0.873459	0.836253	155	tags=12%, list=4%, signal=12%	CXCL6/C3/HLA-E
GO_LEUKOCYTE_CELL_CELL_ADHESION	GO_LEUKOCYTE_CELL_CELL_ADHESION	GO_LEUKOCYTE_CELL_CELL_ADHESION	74	0.304248	0.959869	0.537415	0.880108	0.842618	549	tags=27%, list=15%, signal=23%	ZBTB16/CAV1/CXCL12/RUNX1/IL6ST/HLA-E/SDC4/IL4R/KLF4/IRF1/CCL5/SIRPA/LGALS9B/TNIP1/VCAM1/CEBPB/LOXL3/PIK3R1/ANXA1/PRNP
GO_REGULATION_OF_ANDROGEN_RECEPTOR_SIGNALING_PATHWAY	GO_REGULATION_OF_ANDROGEN_RECEPTOR_SIGNALING_PATHWAY	GO_REGULATION_OF_ANDROGEN_RECEPTOR_SIGNALING_PATHWAY	12	0.438373	0.959699	0.528155	0.876828	0.839478	317	tags=17%, list=9%, signal=15%	NCOR2/SFRP1
GO_PLASMA_MEMBRANE_RAFT	GO_PLASMA_MEMBRANE_RAFT	GO_PLASMA_MEMBRANE_RAFT	40	0.334444	0.959522	0.525253	0.875018	0.837746	118	tags=12%, list=3%, signal=12%	ATP2B4/CAV1/BMPR2/PTCH1/JAK2
GO_REGULATION_OF_GLIOGENESIS	GO_REGULATION_OF_GLIOGENESIS	GO_REGULATION_OF_GLIOGENESIS	29	0.361343	0.959457	0.512048	0.872268	0.835113	298	tags=17%, list=8%, signal=16%	EPHA4/IL6ST/PTN/TIAM1/LIN28A
GO_CALCINEURIN_MEDIATED_SIGNALING	GO_CALCINEURIN_MEDIATED_SIGNALING	GO_CALCINEURIN_MEDIATED_SIGNALING	15	0.411207	0.958235	0.529637	0.876964	0.839609	681	tags=33%, list=19%, signal=27%	ATP2B4/NFATC4/PRNP/SLC9A1/PPP3CA
GO_DENDRITE_DEVELOPMENT	GO_DENDRITE_DEVELOPMENT	GO_DENDRITE_DEVELOPMENT	87	0.29619	0.957409	0.525612	0.875018	0.837746	459	tags=17%, list=13%, signal=15%	EPHA4/DCLK1/PTN/KLF7/EEF2K/NFATC4/PICALM/TIAM1/EPHB2/RELN/FMR1/PDLIM5/PREX1/AGRN/SDC2
GO_NEURON_PROJECTION_REGENERATION	GO_NEURON_PROJECTION_REGENERATION	GO_NEURON_PROJECTION_REGENERATION	27	0.366528	0.957179	0.519115	0.873459	0.836253	523	tags=33%, list=14%, signal=29%	EPHA4/APOD/JAK2/PTN/KLF4/MTR/LAMB2/GRN/PTEN
GO_NEGATIVE_REGULATION_OF_LIPID_BIOSYNTHETIC_PROCESS	GO_NEGATIVE_REGULATION_OF_LIPID_BIOSYNTHETIC_PROCESS	GO_NEGATIVE_REGULATION_OF_LIPID_BIOSYNTHETIC_PROCESS	13	0.427731	0.956345	0.524904	0.875018	0.837746	439	tags=23%, list=12%, signal=20%	DKK3/SNAI1/REST
GO_SMAD_PROTEIN_SIGNAL_TRANSDUCTION	GO_SMAD_PROTEIN_SIGNAL_TRANSDUCTION	GO_SMAD_PROTEIN_SIGNAL_TRANSDUCTION	20	0.38786	0.956209	0.525813	0.875018	0.837746	576	tags=35%, list=16%, signal=30%	TGFB3/INHBA/CCN3/PARP1/TF/BMPR1A/SKI
GO_CELLULAR_RESPONSE_TO_REACTIVE_OXYGEN_SPECIES	GO_CELLULAR_RESPONSE_TO_REACTIVE_OXYGEN_SPECIES	GO_CELLULAR_RESPONSE_TO_REACTIVE_OXYGEN_SPECIES	55	0.316279	0.956073	0.533333	0.877914	0.840518	609	tags=27%, list=17%, signal=23%	CYP1B1/FBLN5/SOD3/PDGFRA/SOD2/KLF4/MTR/SIRPA/FOXO1/TNFAIP3/LCN2/ANXA1/MMP2/IMPACT/EGFR
GO_ERYTHROCYTE_HOMEOSTASIS	GO_ERYTHROCYTE_HOMEOSTASIS	GO_ERYTHROCYTE_HOMEOSTASIS	45	0.32637	0.95526	0.525667	0.875018	0.837746	514	tags=27%, list=14%, signal=23%	EPAS1/JAK2/INHBA/STAT1/THRA/FOXO3/ISG15/HIF1A/STAT3/TGFBR3/ADAR/PTBP3
GO_CELL_ADHESION_MEDIATOR_ACTIVITY	GO_CELL_ADHESION_MEDIATOR_ACTIVITY	GO_CELL_ADHESION_MEDIATOR_ACTIVITY	18	0.396488	0.95517	0.540952	0.88173	0.844171	539	tags=33%, list=15%, signal=29%	ITGA11/EMILIN1/SIRPA/PDLIM5/ITGA1/ANXA1
GO_ROUGH_ENDOPLASMIC_RETICULUM	GO_ROUGH_ENDOPLASMIC_RETICULUM	GO_ROUGH_ENDOPLASMIC_RETICULUM	37	0.340968	0.954641	0.530992	0.876964	0.839609	953	tags=32%, list=26%, signal=24%	LIN28A/MACO1/CKAP4/LRPAP1/APP/PLOD3/RPL4/SEC63/SRPRA/STAU1/RPS26/RPL18
GO_VITAMIN_D_RECEPTOR_BINDING	GO_VITAMIN_D_RECEPTOR_BINDING	GO_VITAMIN_D_RECEPTOR_BINDING	10	0.454441	0.954327	0.534615	0.87961	0.842141	975	tags=50%, list=27%, signal=37%	RXRA/MED14/TAF7/MED1/MED24
GO_EPITHELIAL_CELL_DIFFERENTIATION_INVOLVED_IN_KIDNEY_DEVELOPMENT	GO_EPITHELIAL_CELL_DIFFERENTIATION_INVOLVED_IN_KIDNEY_DEVELOPMENT	GO_EPITHELIAL_CELL_DIFFERENTIATION_INVOLVED_IN_KIDNEY_DEVELOPMENT	18	0.395972	0.953928	0.542857	0.882733	0.845132	356	tags=39%, list=10%, signal=35%	JAG1/STAT1/FAT4/ACTA2/LHX1/SALL1/LAMB2
GO_I_BAND	GO_I_BAND	GO_I_BAND	29	0.359029	0.953313	0.524096	0.874663	0.837405	390	tags=21%, list=11%, signal=19%	ATP2B4/FBXO32/SYNE2/MYL9/CSRP1/PDLIM5
GO_REGULATION_OF_RAS_PROTEIN_SIGNAL_TRANSDUCTION	GO_REGULATION_OF_RAS_PROTEIN_SIGNAL_TRANSDUCTION	GO_REGULATION_OF_RAS_PROTEIN_SIGNAL_TRANSDUCTION	81	0.296608	0.953307	0.561404	0.891717	0.853733	736	tags=26%, list=20%, signal=21%	COL3A1/JAK2/ABCA1/TIAM1/RASA3/PDGFRB/EPHB2/VAV2/ARHGEF18/HEG1/PSD3/AKAP13/PREX1/PLEKHG2/KALRN/BCR/OGT/ABR/ARHGEF25/ARFGAP1/KCTD10
GO_HISTONE_METHYLTRANSFERASE_ACTIVITY	GO_HISTONE_METHYLTRANSFERASE_ACTIVITY	GO_HISTONE_METHYLTRANSFERASE_ACTIVITY	25	0.370617	0.952491	0.529644	0.876964	0.839609	1157	tags=48%, list=32%, signal=33%	KMT2C/EHMT2/KMT2D/SETD5/CARM1/SETD3/CXXC1/ASH1L/PRDM2/KMT5B/NSD1/NSD3
GO_TRANSCRIPTION_BY_RNA_POLYMERASE_I	GO_TRANSCRIPTION_BY_RNA_POLYMERASE_I	GO_TRANSCRIPTION_BY_RNA_POLYMERASE_I	20	0.386179	0.952064	0.527725	0.87653	0.839193	1285	tags=60%, list=35%, signal=39%	HEATR1/POLR1C/ATF4/TCOF1/UBTF/BAZ2A/MED1/WDR43/PHF8/FLNA/SMARCA4/TAF1
GO_MATURATION_OF_SSU_RRNA	GO_MATURATION_OF_SSU_RRNA	GO_MATURATION_OF_SSU_RRNA	12	0.434755	0.951779	0.541748	0.882202	0.844624	1599	tags=75%, list=44%, signal=42%	HEATR1/RPS16/RPS14/NOP14/UTP4/RPS21/RPS19/RIOK3/RPS8
GO_ACTIN_FILAMENT_BUNDLE_ORGANIZATION	GO_ACTIN_FILAMENT_BUNDLE_ORGANIZATION	GO_ACTIN_FILAMENT_BUNDLE_ORGANIZATION	58	0.313572	0.951195	0.547672	0.883843	0.846194	581	tags=24%, list=16%, signal=21%	RFLNB/TGFB3/RND3/SDC4/NEDD9/SFRP1/ITGB5/ASAP3/ALMS1/WASF2/CCN2/PIK3R1/PHLDB2/HSP90B1
GO_MYELOID_CELL_HOMEOSTASIS	GO_MYELOID_CELL_HOMEOSTASIS	GO_MYELOID_CELL_HOMEOSTASIS	53	0.31628	0.951184	0.530655	0.876964	0.839609	539	tags=26%, list=15%, signal=23%	EPAS1/JAK2/INHBA/STAT1/THRA/FOXO3/PIK3CD/ISG15/HIF1A/STAT3/TGFBR3/ADAR/PTBP3/ANXA1
GO_REGULATION_OF_CELL_JUNCTION_ASSEMBLY	GO_REGULATION_OF_CELL_JUNCTION_ASSEMBLY	GO_REGULATION_OF_CELL_JUNCTION_ASSEMBLY	47	0.323793	0.951107	0.541401	0.88205	0.844478	317	tags=17%, list=9%, signal=16%	CAV1/THBS1/APOD/RUNX1/SDC4/GPM6B/SNAI1/SFRP1
GO_POLYSOMAL_RIBOSOME	GO_POLYSOMAL_RIBOSOME	GO_POLYSOMAL_RIBOSOME	25	0.370011	0.950933	0.529644	0.876964	0.839609	1430	tags=64%, list=39%, signal=39%	FMR1/LARP1/EEF2/RPS26/RPL18/PNPT1/RPL10A/RPL18A/RPL30/EIF3H/RPL11/RPL6/RPL31/RPL19/RPS21/RPL8
GO_IMMUNE_EFFECTOR_PROCESS	GO_IMMUNE_EFFECTOR_PROCESS	GO_IMMUNE_EFFECTOR_PROCESS	319	0.246675	0.950478	0.63145	0.921326	0.88208	330	tags=13%, list=9%, signal=12%	PTX3/SERPINA3/CXCL6/FOXF1/C1R/TGFB3/JAG1/C1S/IL1R1/HP/C3/SLFN13/SERPING1/DDX60/ITM2A/CXCL10/HLA-E/IFITM2/STAT1/IL4R/TRIM5/PARP9/IFIT1B/SAMHD1/IRF7/PIK3CD/LBP/DTX3L/IRF1/PARP3/STAT2/IFIT3/MOV10/ISG15/OAS2/VAV2/DDX58/STAT3/IFIH1/SIRPA
GO_RIBOSOMAL_LARGE_SUBUNIT_ASSEMBLY	GO_RIBOSOMAL_LARGE_SUBUNIT_ASSEMBLY	GO_RIBOSOMAL_LARGE_SUBUNIT_ASSEMBLY	14	0.415162	0.950193	0.54386	0.882761	0.845159	1450	tags=64%, list=40%, signal=39%	MDN1/PPAN/RPL5/BOP1/RPL3/RPL10/RPL11/RPL6/NOP53
GO_REGULATION_OF_DNA_REPAIR	GO_REGULATION_OF_DNA_REPAIR	GO_REGULATION_OF_DNA_REPAIR	35	0.344143	0.950042	0.513131	0.872268	0.835113	799	tags=29%, list=22%, signal=23%	PARP9/DTX3L/PARP3/PARP1/TRIP12/UBR5/EGFR/SMCHD1/PRKDC/SPIDR
GO_CYTOPLASMIC_SIDE_OF_ENDOPLASMIC_RETICULUM_MEMBRANE	GO_CYTOPLASMIC_SIDE_OF_ENDOPLASMIC_RETICULUM_MEMBRANE	GO_CYTOPLASMIC_SIDE_OF_ENDOPLASMIC_RETICULUM_MEMBRANE	10	0.451799	0.948779	0.55	0.8841	0.846441	922	tags=30%, list=25%, signal=22%	SPPL2A/PKD2/RPS26
GO_HIPPOCAMPUS_DEVELOPMENT	GO_HIPPOCAMPUS_DEVELOPMENT	GO_HIPPOCAMPUS_DEVELOPMENT	23	0.373231	0.948706	0.539197	0.880245	0.84275	664	tags=22%, list=18%, signal=18%	ATP2B4/RELN/ZEB2/PTEN/GLI3
GO_14_3_3_PROTEIN_BINDING	GO_14_3_3_PROTEIN_BINDING	GO_14_3_3_PROTEIN_BINDING	11	0.441153	0.948593	0.525097	0.875018	0.837746	952	tags=36%, list=26%, signal=27%	HDAC7/ZFP36L1/SRPK2/YWHAQ
GO_CELL_FATE_COMMITMENT	GO_CELL_FATE_COMMITMENT	GO_CELL_FATE_COMMITMENT	60	0.31105	0.948458	0.548889	0.883843	0.846194	321	tags=18%, list=9%, signal=17%	EPAS1/LMO4/JAG1/PTCH1/TBX15/ESRP1/BARHL2/SOX13/KLF4/SFRP1/STAT3
GO_GOLGI_ASSOCIATED_VESICLE_MEMBRANE	GO_GOLGI_ASSOCIATED_VESICLE_MEMBRANE	GO_GOLGI_ASSOCIATED_VESICLE_MEMBRANE	41	0.329321	0.947498	0.532653	0.877874	0.84048	1084	tags=44%, list=30%, signal=31%	HLA-E/SEC24D/ITM2B/SPPL2A/KDELR2/RHOQ/B2M/PKD1/SEC23A/LMAN1/SEC16A/SCYL1/SEC31A/GOSR2/KDELR1/COPG1/SAR1A/SREBF2
GO_STRESS_ACTIVATED_PROTEIN_KINASE_SIGNALING_CASCADE	GO_STRESS_ACTIVATED_PROTEIN_KINASE_SIGNALING_CASCADE	GO_STRESS_ACTIVATED_PROTEIN_KINASE_SIGNALING_CASCADE	87	0.292897	0.946764	0.545657	0.883843	0.846194	723	tags=29%, list=20%, signal=24%	EPHA4/FAS/TIAM1/IGF1R/GADD45G/SFRP1/ZEB2/SIRPA/SASH1/FOXO1/PDCD4/MDFIC/CCN2/EIF2AK2/TF/DVL3/MAP4K3/MAP4K5/EGFR/APP/ZFP36L1/MAP3K4/RB1CC1/HIPK3/SPHK1
GO_AMIDE_BINDING	GO_AMIDE_BINDING	GO_AMIDE_BINDING	92	0.288899	0.946292	0.577626	0.902424	0.863984	644	tags=29%, list=18%, signal=25%	PCSK5/EPHA4/INHBA/ITM2A/HLA-E/TAPBP/ERAP1/PICALM/GHR/LBP/EPHB2/IGF1R/TAP1/PLTP/GRIA3/SLC7A5/ITM2B/RXRA/RPS6KB1/KDELR2/PIK3R1/HADHA/PRNP/CST3/LRPAP1/TPP1/CALR
GO_ENTRY_INTO_HOST	GO_ENTRY_INTO_HOST	GO_ENTRY_INTO_HOST	46	0.322011	0.945652	0.546778	0.883843	0.846194	177	tags=13%, list=5%, signal=13%	PTX3/GAS6/CAV1/NCAM1/IFITM2/TRIM5
GO_REGULATION_OF_DENDRITIC_SPINE_DEVELOPMENT	GO_REGULATION_OF_DENDRITIC_SPINE_DEVELOPMENT	GO_REGULATION_OF_DENDRITIC_SPINE_DEVELOPMENT	35	0.342505	0.94552	0.523232	0.874532	0.83728	567	tags=23%, list=16%, signal=19%	EPHA4/EEF2K/TIAM1/RELN/FMR1/PDLIM5/PTEN/KALRN
GO_SECONDARY_METABOLIC_PROCESS	GO_SECONDARY_METABOLIC_PROCESS	GO_SECONDARY_METABOLIC_PROCESS	14	0.413084	0.945437	0.551657	0.884586	0.846906	703	tags=36%, list=19%, signal=29%	CYP1B1/ZEB2/ARL1/CDH3/ACAA1
GO_SARCOPLASM	GO_SARCOPLASM	GO_SARCOPLASM	19	0.387664	0.945346	0.548757	0.883843	0.846194	65	tags=11%, list=2%, signal=10%	SYNE2/THBS1
GO_REGULATION_OF_POTASSIUM_ION_TRANSMEMBRANE_TRANSPORT	GO_REGULATION_OF_POTASSIUM_ION_TRANSMEMBRANE_TRANSPORT	GO_REGULATION_OF_POTASSIUM_ION_TRANSMEMBRANE_TRANSPORT	15	0.405597	0.945162	0.552581	0.884586	0.846906	549	tags=27%, list=15%, signal=23%	CAV1/KLHL24/PTEN/PRNP
GO_POSITIVE_REGULATION_OF_MESENCHYMAL_CELL_PROLIFERATION	GO_POSITIVE_REGULATION_OF_MESENCHYMAL_CELL_PROLIFERATION	GO_POSITIVE_REGULATION_OF_MESENCHYMAL_CELL_PROLIFERATION	11	0.439113	0.944207	0.532819	0.877874	0.84048	175	tags=18%, list=5%, signal=17%	FOXF1/STAT1
GO_KIDNEY_MORPHOGENESIS	GO_KIDNEY_MORPHOGENESIS	GO_KIDNEY_MORPHOGENESIS	27	0.361453	0.943926	0.55332	0.885363	0.847649	672	tags=48%, list=18%, signal=40%	PTCH1/KIF26B/STAT1/FAT4/IRX1/PDGFRB/LHX1/SALL1/LZTS2/PKD1/MAGED1/GLI3/PKD2
GO_N_METHYLTRANSFERASE_ACTIVITY	GO_N_METHYLTRANSFERASE_ACTIVITY	GO_N_METHYLTRANSFERASE_ACTIVITY	26	0.365209	0.943625	0.53629	0.879879	0.842399	1157	tags=46%, list=32%, signal=32%	KMT2C/EHMT2/KMT2D/SETD5/CARM1/SETD3/CXXC1/ASH1L/PRDM2/KMT5B/NSD1/NSD3
GO_POSITIVE_REGULATION_OF_PROTEIN_TYROSINE_KINASE_ACTIVITY	GO_POSITIVE_REGULATION_OF_PROTEIN_TYROSINE_KINASE_ACTIVITY	GO_POSITIVE_REGULATION_OF_PROTEIN_TYROSINE_KINASE_ACTIVITY	17	0.3941	0.942539	0.548077	0.883843	0.846194	308	tags=29%, list=8%, signal=27%	EPHA4/GAS6/CCL5/RELN/NEDD9
GO_REGULATION_OF_DOUBLE_STRAND_BREAK_REPAIR_VIA_HOMOLOGOUS_RECOMBINATION	GO_REGULATION_OF_DOUBLE_STRAND_BREAK_REPAIR_VIA_HOMOLOGOUS_RECOMBINATION	GO_REGULATION_OF_DOUBLE_STRAND_BREAK_REPAIR_VIA_HOMOLOGOUS_RECOMBINATION	12	0.430189	0.941783	0.557282	0.88804	0.850213	1407	tags=67%, list=39%, signal=41%	PARP1/SMCHD1/SPIDR/RIF1/TP53BP1/KDM1A/PPP4R2/SETD2
GO_PROTEIN_PHOSPHATASE_BINDING	GO_PROTEIN_PHOSPHATASE_BINDING	GO_PROTEIN_PHOSPHATASE_BINDING	57	0.311541	0.941773	0.58114	0.904	0.865493	744	tags=25%, list=20%, signal=20%	ATP2B4/STAT1/STAT3/SIRPA/FOXO1/ITGA1/RPS6KB1/PIK3R1/HSP90B1/EGFR/TRAF3/SLC9A1/SPHK1/ENSA
GO_INTERMEDIATE_FILAMENT_CYTOSKELETON	GO_INTERMEDIATE_FILAMENT_CYTOSKELETON	GO_INTERMEDIATE_FILAMENT_CYTOSKELETON	28	0.357094	0.941711	0.55668	0.887487	0.849683	571	tags=25%, list=16%, signal=21%	SYNE2/DDX60/CLIP1/SMARCA2/MMP14/MDN1/PHLDB2
GO_GLYCOPROTEIN_BIOSYNTHETIC_PROCESS	GO_GLYCOPROTEIN_BIOSYNTHETIC_PROCESS	GO_GLYCOPROTEIN_BIOSYNTHETIC_PROCESS	73	0.300273	0.941295	0.596372	0.911438	0.872614	526	tags=23%, list=14%, signal=20%	LARGE2/VCAN/HS6ST2/BMPR2/ITM2A/CSGALNACT1/TMTC4/BGN/MAN1A1/DCN/DSE/TNIP1/CHPF2/CHSY1/ITM2B/EXTL3/POFUT2
GO_REGULATION_OF_SPINDLE_ORGANIZATION	GO_REGULATION_OF_SPINDLE_ORGANIZATION	GO_REGULATION_OF_SPINDLE_ORGANIZATION	18	0.39072	0.941274	0.56	0.891112	0.853154	580	tags=22%, list=16%, signal=19%	PARP3/SMC3/PKD1/NUMA1
GO_REGULATION_OF_KIDNEY_DEVELOPMENT	GO_REGULATION_OF_KIDNEY_DEVELOPMENT	GO_REGULATION_OF_KIDNEY_DEVELOPMENT	16	0.397777	0.94068	0.550476	0.884459	0.846784	300	tags=38%, list=8%, signal=35%	RET/STAT1/FAT4/PDGFRB/LIN28A/LHX1
GO_REGULATION_OF_GLIAL_CELL_DIFFERENTIATION	GO_REGULATION_OF_GLIAL_CELL_DIFFERENTIATION	GO_REGULATION_OF_GLIAL_CELL_DIFFERENTIATION	19	0.38538	0.939774	0.554493	0.886688	0.848918	298	tags=21%, list=8%, signal=19%	EPHA4/IL6ST/PTN/LIN28A
GO_NEGATIVE_REGULATION_OF_PEPTIDE_HORMONE_SECRETION	GO_NEGATIVE_REGULATION_OF_PEPTIDE_HORMONE_SECRETION	GO_NEGATIVE_REGULATION_OF_PEPTIDE_HORMONE_SECRETION	13	0.419822	0.938661	0.551724	0.884586	0.846906	681	tags=46%, list=19%, signal=38%	KLF7/CCN3/SFRP1/REST/KALRN/PPP3CA
GO_REGULATION_OF_PROTEIN_SERINE_THREONINE_KINASE_ACTIVITY	GO_REGULATION_OF_PROTEIN_SERINE_THREONINE_KINASE_ACTIVITY	GO_REGULATION_OF_PROTEIN_SERINE_THREONINE_KINASE_ACTIVITY	159	0.261116	0.93849	0.61745	0.915857	0.876845	609	tags=23%, list=17%, signal=20%	EPHA4/ATP2B4/CAV1/TGFB3/THBS1/JAK2/FAM20A/CXCL10/RET/TIAM1/GHR/PDGFRB/EPHB2/IGF1R/GADD45G/IRGM/SFRP1/ZEB2/HEG1/SASH1/TNFAIP3/UCHL1/PDCD4/AKAP13/MDFIC/FLT1/ITGA1/EIF2AK2/TF/DVL3/PTEN/MAP4K3/MAP4K5/CCND3/PKD1/MAGED1/EGFR
GO_REGULATION_OF_MAP_KINASE_ACTIVITY	GO_REGULATION_OF_MAP_KINASE_ACTIVITY	GO_REGULATION_OF_MAP_KINASE_ACTIVITY	107	0.277435	0.938217	0.593333	0.910145	0.871376	493	tags=22%, list=14%, signal=20%	EPHA4/CAV1/TGFB3/THBS1/JAK2/RET/TIAM1/GHR/PDGFRB/EPHB2/IGF1R/GADD45G/SFRP1/ZEB2/SASH1/UCHL1/PDCD4/AKAP13/MDFIC/FLT1/ITGA1/EIF2AK2/TF/DVL3
GO_REGULATION_OF_CILIUM_ASSEMBLY	GO_REGULATION_OF_CILIUM_ASSEMBLY	GO_REGULATION_OF_CILIUM_ASSEMBLY	10	0.44659	0.93784	0.569231	0.896693	0.858497	48	tags=10%, list=1%, signal=10%	SYNE2
GO_REGULATION_OF_PHOSPHATIDYLINOSITOL_3_KINASE_SIGNALING	GO_REGULATION_OF_PHOSPHATIDYLINOSITOL_3_KINASE_SIGNALING	GO_REGULATION_OF_PHOSPHATIDYLINOSITOL_3_KINASE_SIGNALING	37	0.334924	0.937719	0.549587	0.883843	0.846194	523	tags=32%, list=14%, signal=28%	JAK2/PDGFRA/KLF4/PIK3CD/PDGFRB/CCL5/IGF1R/RELN/DCN/FLT1/PIK3R1/PTEN
GO_INTERLEUKIN_2_PRODUCTION	GO_INTERLEUKIN_2_PRODUCTION	GO_INTERLEUKIN_2_PRODUCTION	12	0.428293	0.937633	0.565049	0.893084	0.855041	549	tags=50%, list=15%, signal=43%	RUNX1/IL1RAP/TNFAIP3/HDAC7/ANXA1/PRNP
GO_UDP_GLYCOSYLTRANSFERASE_ACTIVITY	GO_UDP_GLYCOSYLTRANSFERASE_ACTIVITY	GO_UDP_GLYCOSYLTRANSFERASE_ACTIVITY	23	0.368871	0.937625	0.556405	0.887454	0.849651	706	tags=48%, list=19%, signal=39%	LARGE2/CSGALNACT1/UGCG/CHPF2/CHSY1/HEXA/EXTL3/CERCAM/OGT/PLOD3/WDFY3
GO_MAMMARY_GLAND_EPITHELIUM_DEVELOPMENT	GO_MAMMARY_GLAND_EPITHELIUM_DEVELOPMENT	GO_MAMMARY_GLAND_EPITHELIUM_DEVELOPMENT	34	0.33951	0.937185	0.538922	0.880245	0.84275	307	tags=21%, list=8%, signal=19%	CCL11/FOXF1/VDR/PTCH1/JAK2/DDR1/HIF1A
GO_CELLULAR_RESPONSE_TO_VASCULAR_ENDOTHELIAL_GROWTH_FACTOR_STIMULUS	GO_CELLULAR_RESPONSE_TO_VASCULAR_ENDOTHELIAL_GROWTH_FACTOR_STIMULUS	GO_CELLULAR_RESPONSE_TO_VASCULAR_ENDOTHELIAL_GROWTH_FACTOR_STIMULUS	22	0.372138	0.936934	0.54649	0.883843	0.846194	539	tags=36%, list=15%, signal=31%	SMOC2/PDGFRA/PDGFRB/DCN/VCAM1/FLT1/NRP2/ANXA1
GO_POSITIVE_REGULATION_OF_MAP_KINASE_ACTIVITY	GO_POSITIVE_REGULATION_OF_MAP_KINASE_ACTIVITY	GO_POSITIVE_REGULATION_OF_MAP_KINASE_ACTIVITY	82	0.290988	0.93669	0.596491	0.911438	0.872614	609	tags=27%, list=17%, signal=23%	EPHA4/TGFB3/THBS1/JAK2/RET/TIAM1/GHR/PDGFRB/GADD45G/ZEB2/SASH1/AKAP13/MDFIC/FLT1/ITGA1/EIF2AK2/TF/DVL3/MAP4K3/MAP4K5/MAGED1/EGFR
GO_ORGANIC_ACID_TRANSMEMBRANE_TRANSPORTER_ACTIVITY	GO_ORGANIC_ACID_TRANSMEMBRANE_TRANSPORTER_ACTIVITY	GO_ORGANIC_ACID_TRANSMEMBRANE_TRANSPORTER_ACTIVITY	15	0.401691	0.936059	0.562141	0.891717	0.853733	377	tags=33%, list=10%, signal=30%	SLC7A2/SLC13A3/SLC38A10/SLC7A5/SLC16A1
GO_MANGANESE_ION_BINDING	GO_MANGANESE_ION_BINDING	GO_MANGANESE_ION_BINDING	15	0.401575	0.935791	0.564054	0.892723	0.854696	143	tags=13%, list=4%, signal=13%	LARGE2/SOD2
GO_NEGATIVE_REGULATION_OF_COLD_INDUCED_THERMOGENESIS	GO_NEGATIVE_REGULATION_OF_COLD_INDUCED_THERMOGENESIS	GO_NEGATIVE_REGULATION_OF_COLD_INDUCED_THERMOGENESIS	15	0.401104	0.934692	0.564054	0.892723	0.854696	343	tags=20%, list=9%, signal=18%	ADAMTS5/LAMA4/TLE3
GO_HETEROPHILIC_CELL_CELL_ADHESION_VIA_PLASMA_MEMBRANE_CELL_ADHESION_MOLECULES	GO_HETEROPHILIC_CELL_CELL_ADHESION_VIA_PLASMA_MEMBRANE_CELL_ADHESION_MOLECULES	GO_HETEROPHILIC_CELL_CELL_ADHESION_VIA_PLASMA_MEMBRANE_CELL_ADHESION_MOLECULES	10	0.444851	0.934188	0.573077	0.899262	0.860957	659	tags=60%, list=18%, signal=49%	FAT4/SCARF2/VCAM1/TENM3/CADM1/ADGRL1
GO_TIGHT_JUNCTION_ORGANIZATION	GO_TIGHT_JUNCTION_ORGANIZATION	GO_TIGHT_JUNCTION_ORGANIZATION	21	0.372472	0.934086	0.557621	0.888176	0.850343	272	tags=14%, list=7%, signal=13%	TGFB3/RUNX1/SNAI1
GO_ODONTOGENESIS_OF_DENTIN_CONTAINING_TOOTH	GO_ODONTOGENESIS_OF_DENTIN_CONTAINING_TOOTH	GO_ODONTOGENESIS_OF_DENTIN_CONTAINING_TOOTH	31	0.345479	0.933828	0.543307	0.882733	0.845132	136	tags=13%, list=4%, signal=13%	FST/TNFRSF11B/FAM20A/PDGFRA
GO_ESTABLISHMENT_OR_MAINTENANCE_OF_BIPOLAR_CELL_POLARITY	GO_ESTABLISHMENT_OR_MAINTENANCE_OF_BIPOLAR_CELL_POLARITY	GO_ESTABLISHMENT_OR_MAINTENANCE_OF_BIPOLAR_CELL_POLARITY	21	0.372083	0.933111	0.561338	0.891717	0.853733	908	tags=38%, list=25%, signal=29%	FOXF1/ERBIN/PTK7/FAT1/CLIC4/SLC9A3R1/MARK2/SCRIB
GO_HISTONE_METHYLATION	GO_HISTONE_METHYLATION	GO_HISTONE_METHYLATION	52	0.309018	0.932598	0.558577	0.889294	0.851413	1059	tags=40%, list=29%, signal=29%	KMT2C/JARID2/EHMT2/MTF2/MTHFR/OGT/ATRX/KMT2D/SETD5/ARID4B/CARM1/SETD3/TET3/CTR9/RIF1/CXXC1/ASH1L/SUPT6H/PRDM2/KMT5B/NSD1
GO_ENZYME_INHIBITOR_ACTIVITY	GO_ENZYME_INHIBITOR_ACTIVITY	GO_ENZYME_INHIBITOR_ACTIVITY	96	0.281557	0.931484	0.618721	0.91614	0.877116	221	tags=10%, list=6%, signal=10%	SERPINA3/TIMP3/ATP2B4/GAS6/C3/COL6A3/SERPING1/PTN/PARP9/DTX3L
GO_TRANSFORMING_GROWTH_FACTOR_BETA_RECEPTOR_BINDING	GO_TRANSFORMING_GROWTH_FACTOR_BETA_RECEPTOR_BINDING	GO_TRANSFORMING_GROWTH_FACTOR_BETA_RECEPTOR_BINDING	13	0.415914	0.929923	0.572797	0.899227	0.860923	119	tags=15%, list=3%, signal=15%	TGFB3/INHBA
GO_GOLGI_MEMBRANE	GO_GOLGI_MEMBRANE	GO_GOLGI_MEMBRANE	198	0.255225	0.929822	0.672131	0.941361	0.901262	727	tags=23%, list=20%, signal=19%	PCSK5/LARGE2/CAV1/HS6ST2/STEAP4/GBP2/RND3/NCAM1/HLA-E/GBP4/TAPBP/CSGALNACT1/WIPI1/MAN1A1/IRGM/GNPTAB/MANEA/CLSTN2/DSE/UGCG/GOLGB1/CHPF2/WLS/CHSY1/COG5/SEC24D/SLC39A13/ITM2B/KDELR2/ARL1/B2M/PKD1/NUMA1/SEC23A/EGFR/TNFRSF1A/APP/PROS1/GOLIM4/LMAN1/GABARAP/SCARB2/FNDC3A/SEC16A/ARFGAP1
GO_REGULATION_OF_GENE_SILENCING	GO_REGULATION_OF_GENE_SILENCING	GO_REGULATION_OF_GENE_SILENCING	55	0.307359	0.929109	0.567742	0.895315	0.857178	681	tags=22%, list=19%, signal=18%	MYCN/LIN28A/FMR1/NCOR2/STAT3/TRIM71/TNRC6A/MAEL/ADAR/EGFR/ATAD2/PPP3CA
GO_PHOSPHOLIPID_TRANSPORTER_ACTIVITY	GO_PHOSPHOLIPID_TRANSPORTER_ACTIVITY	GO_PHOSPHOLIPID_TRANSPORTER_ACTIVITY	10	0.442359	0.928955	0.575	0.900661	0.862296	708	tags=30%, list=19%, signal=24%	ABCA1/PLTP/SCARB2
GO_POSITIVE_REGULATION_OF_WOUND_HEALING	GO_POSITIVE_REGULATION_OF_WOUND_HEALING	GO_POSITIVE_REGULATION_OF_WOUND_HEALING	19	0.38079	0.928581	0.575526	0.901081	0.862698	65	tags=16%, list=2%, signal=16%	SMOC2/CCN4/THBS1
GO_NECROTIC_CELL_DEATH	GO_NECROTIC_CELL_DEATH	GO_NECROTIC_CELL_DEATH	12	0.424017	0.92827	0.586408	0.907944	0.869269	108	tags=17%, list=3%, signal=16%	CAV1/FAS
GO_NEGATIVE_REGULATION_OF_DNA_BIOSYNTHETIC_PROCESS	GO_NEGATIVE_REGULATION_OF_DNA_BIOSYNTHETIC_PROCESS	GO_NEGATIVE_REGULATION_OF_DNA_BIOSYNTHETIC_PROCESS	11	0.431647	0.928153	0.555985	0.887188	0.849397	242	tags=18%, list=7%, signal=17%	BMPR2/PARP3
GO_REGULATION_OF_EXTRACELLULAR_MATRIX_ASSEMBLY	GO_REGULATION_OF_EXTRACELLULAR_MATRIX_ASSEMBLY	GO_REGULATION_OF_EXTRACELLULAR_MATRIX_ASSEMBLY	10	0.441964	0.928124	0.575	0.900661	0.862296	169	tags=20%, list=5%, signal=19%	ANTXR1/EMILIN1
GO_REGULATION_OF_GLUCOSE_TRANSMEMBRANE_TRANSPORT	GO_REGULATION_OF_GLUCOSE_TRANSMEMBRANE_TRANSPORT	GO_REGULATION_OF_GLUCOSE_TRANSMEMBRANE_TRANSPORT	20	0.376218	0.927508	0.560229	0.891112	0.853154	551	tags=25%, list=15%, signal=21%	C3/RPS6KB1/RHOQ/PIK3R1/AKT2
GO_ADIPOSE_TISSUE_DEVELOPMENT	GO_ADIPOSE_TISSUE_DEVELOPMENT	GO_ADIPOSE_TISSUE_DEVELOPMENT	12	0.423577	0.927307	0.586408	0.907944	0.869269	262	tags=17%, list=7%, signal=16%	KLF7/ARID5B
GO_MUCOPOLYSACCHARIDE_METABOLIC_PROCESS	GO_MUCOPOLYSACCHARIDE_METABOLIC_PROCESS	GO_MUCOPOLYSACCHARIDE_METABOLIC_PROCESS	32	0.341683	0.924316	0.583501	0.906534	0.867919	556	tags=34%, list=15%, signal=29%	PRELP/VCAN/CSGALNACT1/BGN/DCN/DSE/CHPF2/CHSY1/HEXA/LUM/PIM1
GO_INTERSPECIES_INTERACTION_BETWEEN_ORGANISMS	GO_INTERSPECIES_INTERACTION_BETWEEN_ORGANISMS	GO_INTERSPECIES_INTERACTION_BETWEEN_ORGANISMS	396	0.237015	0.923467	0.790831	0.993302	0.950991	509	tags=12%, list=14%, signal=11%	PTX3/PCSK5/CXCL6/GAS6/CAV1/CXCL12/SSC5D/IL6ST/PSMB10/PDGFRA/NCAM1/IFITM2/STAT1/TRIM5/LRRC15/IRF7/CCL5/PSMB8/STAT2/USF1/ISG15/OAS2/PARP10/TAP2/FBLN1/FMR1/IRGM/DDX58/TAP1/STAT3/IFIH1/ITGB5/TNIP1/MDFIC/MXRA8/IFITM3/MPEG1/WASF2/FN1/REST/RXRA/EIF2AK2/ADAR/FKBP6/NOS2/NRP2/PIK3R1
GO_T_CELL_PROLIFERATION	GO_T_CELL_PROLIFERATION	GO_T_CELL_PROLIFERATION	37	0.329519	0.922588	0.580579	0.904	0.865493	573	tags=35%, list=16%, signal=30%	IL6ST/PSMB10/HLA-E/SDC4/IRF1/CCL5/LGALS9B/CTPS1/VCAM1/CEBPB/ANXA1/PRNP/CCND3
GO_HEAD_DEVELOPMENT	GO_HEAD_DEVELOPMENT	GO_HEAD_DEVELOPMENT	238	0.248448	0.92186	0.739759	0.970227	0.928898	685	tags=26%, list=19%, signal=22%	DCLK1/ATP2B4/SYNE2/CXCL12/PCDH18/TGFB3/BMPR2/APOD/PTCH1/COL3A1/INHBA/NFIB/PDGFRA/SOX3/PTN/THRA/FAT4/COL1A1/SALL3/EPHB2/ARID5B/SELENOP/PHGDH/NDRG4/RELN/LHX1/FZD1/HIF1A/SFRP1/ZEB2/SALL1/NUMBL/CDON/WLS/ATF5/PLXNB2/MMP14/SLIT2/NRP2/ZFHX3/SSBP3/ADGRL2/PTEN/BMPR1A/MACO1/MMP2/RARG/B2M/SKI/BCR/GNG12/EGFR/APP/ABR/ATRX/LAMB1/GLI3/MAP1S/HSPA5/PPP3CA/LDB1
GO_PROGRAMMED_NECROTIC_CELL_DEATH	GO_PROGRAMMED_NECROTIC_CELL_DEATH	GO_PROGRAMMED_NECROTIC_CELL_DEATH	11	0.428635	0.921676	0.569498	0.896693	0.858497	108	tags=18%, list=3%, signal=18%	CAV1/FAS
GO_CELLULAR_RESPONSE_TO_EXTRACELLULAR_STIMULUS	GO_CELLULAR_RESPONSE_TO_EXTRACELLULAR_STIMULUS	GO_CELLULAR_RESPONSE_TO_EXTRACELLULAR_STIMULUS	91	0.281688	0.92146	0.643341	0.926908	0.887425	470	tags=22%, list=13%, signal=20%	RRAGD/GAS6/KIF26A/BMPR2/VDR/FAS/POSTN/PTN/COL1A1/SSH1/USF1/WIPI1/SFRP1/FOXO1/VCAM1/TNRC6A/LCN2/EHMT2/EIF2AK2/LAMP2
GO_INTERLEUKIN_1_BETA_PRODUCTION	GO_INTERLEUKIN_1_BETA_PRODUCTION	GO_INTERLEUKIN_1_BETA_PRODUCTION	14	0.402419	0.921027	0.592593	0.910087	0.87132	363	tags=36%, list=10%, signal=32%	S1PR3/JAK2/ABCA1/SIRPA/TNFAIP3
GO_AORTA_DEVELOPMENT	GO_AORTA_DEVELOPMENT	GO_AORTA_DEVELOPMENT	21	0.367021	0.920418	0.576208	0.901341	0.862947	215	tags=19%, list=6%, signal=18%	JAG1/LOX/COL3A1/PDGFRB
GO_POTASSIUM_ION_TRANSPORT	GO_POTASSIUM_ION_TRANSPORT	GO_POTASSIUM_ION_TRANSPORT	26	0.356056	0.919977	0.594758	0.911286	0.872469	715	tags=27%, list=20%, signal=22%	CAV1/KLHL24/PTEN/PRNP/PKD2/SLC9A1/ATF4
GO_REGULATION_OF_MORPHOGENESIS_OF_AN_EPITHELIUM	GO_REGULATION_OF_MORPHOGENESIS_OF_AN_EPITHELIUM	GO_REGULATION_OF_MORPHOGENESIS_OF_AN_EPITHELIUM	68	0.296724	0.919294	0.647727	0.9284	0.888854	639	tags=28%, list=18%, signal=23%	PSMB10/CXCL10/SULF1/STAT1/TIAM1/FZD2/PSMB8/PSME1/LHX1/FZD1/SFRP1/PSME2/RXRA/DVL3/PTEN/PHLDB2/MAGED1/GPC4/PTK7
GO_PEPTIDYL_LYSINE_METHYLATION	GO_PEPTIDYL_LYSINE_METHYLATION	GO_PEPTIDYL_LYSINE_METHYLATION	46	0.312583	0.917965	0.5842	0.906534	0.867919	1059	tags=41%, list=29%, signal=30%	KMT2C/JARID2/EHMT2/MTF2/OGT/ATRX/KMT2D/SETD5/ARID4B/SETD3/TET3/CTR9/RIF1/CXXC1/ASH1L/SUPT6H/PRDM2/KMT5B/NSD1
GO_REGULATION_OF_DENDRITE_DEVELOPMENT	GO_REGULATION_OF_DENDRITE_DEVELOPMENT	GO_REGULATION_OF_DENDRITE_DEVELOPMENT	58	0.302487	0.917567	0.620843	0.916957	0.877898	567	tags=21%, list=16%, signal=18%	EPHA4/PTN/EEF2K/NFATC4/TIAM1/RELN/FMR1/PDLIM5/PREX1/SDC2/PTEN/KALRN
GO_VACUOLE	GO_VACUOLE	GO_VACUOLE	227	0.248121	0.916255	0.757075	0.976804	0.935195	789	tags=24%, list=22%, signal=20%	PRELP/SERPINA3/RRAGD/MYO7A/DRAM1/VCAN/C3/COL6A1/SRPX/CP/SDC4/PIK3CD/PDGFRB/DTX3L/BGN/WIPI1/IRGM/DCN/TNFAIP3/SLC7A5/IFITM3/AGRN/GRN/SDC2/SPPL2A/LAMP2/CTSF/HEXA/SDC3/PIK3C3/LUM/FTH1/SLC44A2/ANXA1/MAN2B2/CKAP4/RNF19B/LAPTM4A/WDR48/GPC4/TPP1/FYCO1/DNAJC3/GABARAP/RB1CC1/WDFY3/SCARB2/GNS/SURF4/TXNDC5/FAF2/TP53INP1/HSPG2/GNAQ/SLC3A2
GO_ANAPHASE_PROMOTING_COMPLEX_DEPENDENT_CATABOLIC_PROCESS	GO_ANAPHASE_PROMOTING_COMPLEX_DEPENDENT_CATABOLIC_PROCESS	GO_ANAPHASE_PROMOTING_COMPLEX_DEPENDENT_CATABOLIC_PROCESS	32	0.338539	0.91581	0.593561	0.910145	0.871376	320	tags=12%, list=9%, signal=12%	PSMB10/PSMB8/PSME1/PSME2
GO_REGULATION_OF_EPITHELIAL_CELL_APOPTOTIC_PROCESS	GO_REGULATION_OF_EPITHELIAL_CELL_APOPTOTIC_PROCESS	GO_REGULATION_OF_EPITHELIAL_CELL_APOPTOTIC_PROCESS	27	0.350636	0.915679	0.609658	0.915356	0.876365	381	tags=22%, list=10%, signal=20%	GAS6/THBS1/CD248/JAK2/TNFAIP3/PDCD4
GO_SMAD_BINDING	GO_SMAD_BINDING	GO_SMAD_BINDING	38	0.324458	0.91484	0.602881	0.912054	0.873204	576	tags=24%, list=16%, signal=20%	COL3A1/COL1A2/COL5A2/CREB3L1/ZEB2/PARP1/TGFBR3/BMPR1A/SKI
GO_REGULATION_OF_EPITHELIAL_TO_MESENCHYMAL_TRANSITION	GO_REGULATION_OF_EPITHELIAL_TO_MESENCHYMAL_TRANSITION	GO_REGULATION_OF_EPITHELIAL_TO_MESENCHYMAL_TRANSITION	37	0.326506	0.91415	0.599174	0.911614	0.872782	571	tags=27%, list=16%, signal=23%	TGFB3/JAG1/COL1A1/TIAM1/BCL9L/SNAI1/SFRP1/PTEN/POFUT2/PHLDB2
GO_REGULATION_OF_HEMATOPOIETIC_PROGENITOR_CELL_DIFFERENTIATION	GO_REGULATION_OF_HEMATOPOIETIC_PROGENITOR_CELL_DIFFERENTIATION	GO_REGULATION_OF_HEMATOPOIETIC_PROGENITOR_CELL_DIFFERENTIATION	39	0.320112	0.913857	0.592742	0.910087	0.87132	320	tags=13%, list=9%, signal=12%	RUNX1/PSMB10/PSMB8/PSME1/PSME2
GO_PROTEIN_MODIFICATION_BY_SMALL_PROTEIN_CONJUGATION	GO_PROTEIN_MODIFICATION_BY_SMALL_PROTEIN_CONJUGATION	GO_PROTEIN_MODIFICATION_BY_SMALL_PROTEIN_CONJUGATION	289	0.239574	0.913438	0.779376	0.988153	0.946061	999	tags=26%, list=27%, signal=20%	EPAS1/ZBTB16/FBXO32/CAV1/FBXO41/PSMB10/RNF150/TRIM5/PDZRN3/DTX3L/PSMB8/PSME1/UBE2Q2/ISG15/PARP10/HIF1A/PSME2/IFIH1/TRIM71/SASH1/DCAF6/TNFAIP3/RNF213/KLHL24/RBBP6/ENC1/TRIP12/NUB1/PTEN/HLTF/UBR5/UBE2L6/OS9/RBCK1/UBE4B/RNF19B/RNF114/OGT/WDR48/TRAF3/SOCS3/HSPA5/SPHK1/KCTD10/TTC3/PSMD7/PRKDC/SEL1L/RNF214/USP22/TULP4/N4BP1/NXN/CTR9/NPEPPS/HDAC6/RNF167/USP9X/ANAPC1/MED1/RPS27A/FBXO21/RPL5/RC3H1/WSB2/PPIL2/TRIM25/ZNF451/RPS7/UBR4/RPL23/CUL4B/UBE2R2/UBE2H/NFE2L1
GO_ATRIOVENTRICULAR_VALVE_DEVELOPMENT	GO_ATRIOVENTRICULAR_VALVE_DEVELOPMENT	GO_ATRIOVENTRICULAR_VALVE_DEVELOPMENT	12	0.417192	0.91333	0.615534	0.915857	0.876845	533	tags=25%, list=15%, signal=21%	BMPR2/SLIT3/BMPR1A
GO_NUCLEOTIDE_BINDING_DOMAIN_LEUCINE_RICH_REPEAT_CONTAINING_RECEPTOR_SIGNALING_PATHWAY	GO_NUCLEOTIDE_BINDING_DOMAIN_LEUCINE_RICH_REPEAT_CONTAINING_RECEPTOR_SIGNALING_PATHWAY	GO_NUCLEOTIDE_BINDING_DOMAIN_LEUCINE_RICH_REPEAT_CONTAINING_RECEPTOR_SIGNALING_PATHWAY	11	0.424722	0.913262	0.583012	0.906301	0.867696	422	tags=27%, list=12%, signal=24%	IRGM/TNFAIP3/ERBIN
GO_SCF_DEPENDENT_PROTEASOMAL_UBIQUITIN_DEPENDENT_PROTEIN_CATABOLIC_PROCESS	GO_SCF_DEPENDENT_PROTEASOMAL_UBIQUITIN_DEPENDENT_PROTEIN_CATABOLIC_PROCESS	GO_SCF_DEPENDENT_PROTEASOMAL_UBIQUITIN_DEPENDENT_PROTEIN_CATABOLIC_PROCESS	30	0.341156	0.911995	0.597194	0.911438	0.872614	320	tags=13%, list=9%, signal=12%	PSMB10/PSMB8/PSME1/PSME2
GO_NEUROMUSCULAR_JUNCTION_DEVELOPMENT	GO_NEUROMUSCULAR_JUNCTION_DEVELOPMENT	GO_NEUROMUSCULAR_JUNCTION_DEVELOPMENT	21	0.363648	0.911959	0.587361	0.908614	0.86991	630	tags=38%, list=17%, signal=32%	PTN/PDZRN3/COL4A5/LAMB2/AGRN/KALRN/APP/UTRN
GO_VESICLE_ORGANIZATION	GO_VESICLE_ORGANIZATION	GO_VESICLE_ORGANIZATION	108	0.268792	0.910623	0.67191	0.941361	0.901262	723	tags=19%, list=20%, signal=15%	MYO7A/CAV1/SRPX/SDC4/ABCA1/TAPBP/PICALM/TAP2/TAP1/ZEB2/SEC24D/PIK3C3/ANXA1/AKT2/SEC23A/CALR/LMAN1/SCARB2/SEC16A/SPHK1
GO_POSITIVE_REGULATION_OF_MITOTIC_CELL_CYCLE	GO_POSITIVE_REGULATION_OF_MITOTIC_CELL_CYCLE	GO_POSITIVE_REGULATION_OF_MITOTIC_CELL_CYCLE	58	0.299973	0.909942	0.629712	0.921326	0.88208	802	tags=31%, list=22%, signal=25%	ADAMTS1/SMOC2/PDGFRB/RPS6KB1/ANXA1/CCND3/NUMA1/EGFR/DMRT1/ESPL1/APP/RCC2/ANKRD17/PHIP/SPHK1/SIN3A/BRCA2/USP22
GO_POSITIVE_REGULATION_OF_MRNA_CATABOLIC_PROCESS	GO_POSITIVE_REGULATION_OF_MRNA_CATABOLIC_PROCESS	GO_POSITIVE_REGULATION_OF_MRNA_CATABOLIC_PROCESS	25	0.35399	0.90976	0.608696	0.91514	0.876159	454	tags=20%, list=12%, signal=18%	MOV10/TRIM71/TNRC6C/TNRC6A/TNRC6B
GO_HISTONE_LYSINE_N_METHYLTRANSFERASE_ACTIVITY	GO_HISTONE_LYSINE_N_METHYLTRANSFERASE_ACTIVITY	GO_HISTONE_LYSINE_N_METHYLTRANSFERASE_ACTIVITY	23	0.3579	0.909737	0.604207	0.912054	0.873204	1157	tags=48%, list=32%, signal=33%	KMT2C/EHMT2/KMT2D/SETD5/SETD3/CXXC1/ASH1L/PRDM2/KMT5B/NSD1/NSD3
GO_LYSINE_N_METHYLTRANSFERASE_ACTIVITY	GO_LYSINE_N_METHYLTRANSFERASE_ACTIVITY	GO_LYSINE_N_METHYLTRANSFERASE_ACTIVITY	23	0.3579	0.909737	0.604207	0.912054	0.873204	1157	tags=48%, list=32%, signal=33%	KMT2C/EHMT2/KMT2D/SETD5/SETD3/CXXC1/ASH1L/PRDM2/KMT5B/NSD1/NSD3
GO_REGULATION_OF_ACTIN_FILAMENT_BUNDLE_ASSEMBLY	GO_REGULATION_OF_ACTIN_FILAMENT_BUNDLE_ASSEMBLY	GO_REGULATION_OF_ACTIN_FILAMENT_BUNDLE_ASSEMBLY	37	0.324872	0.909575	0.61157	0.915659	0.876655	571	tags=24%, list=16%, signal=21%	TGFB3/SDC4/SFRP1/ASAP3/ALMS1/WASF2/CCN2/PIK3R1/PHLDB2
GO_AMINE_METABOLIC_PROCESS	GO_AMINE_METABOLIC_PROCESS	GO_AMINE_METABOLIC_PROCESS	31	0.33644	0.909393	0.600394	0.911815	0.872975	387	tags=19%, list=11%, signal=17%	ATP2B4/PSMB10/PSMB8/PSME1/PSME2/VCAM1
GO_ESTABLISHMENT_OR_MAINTENANCE_OF_MONOPOLAR_CELL_POLARITY	GO_ESTABLISHMENT_OR_MAINTENANCE_OF_MONOPOLAR_CELL_POLARITY	GO_ESTABLISHMENT_OR_MAINTENANCE_OF_MONOPOLAR_CELL_POLARITY	12	0.415259	0.909098	0.617476	0.915857	0.876845	50	tags=8%, list=1%, signal=8%	FOXF1
GO_CELL_DEATH_IN_RESPONSE_TO_OXIDATIVE_STRESS	GO_CELL_DEATH_IN_RESPONSE_TO_OXIDATIVE_STRESS	GO_CELL_DEATH_IN_RESPONSE_TO_OXIDATIVE_STRESS	30	0.340047	0.90903	0.603206	0.912054	0.873204	439	tags=23%, list=12%, signal=21%	CYP1B1/JAK2/SOD2/FZD1/HIF1A/PARP1/REST
GO_IMMUNE_RESPONSE_REGULATING_SIGNALING_PATHWAY	GO_IMMUNE_RESPONSE_REGULATING_SIGNALING_PATHWAY	GO_IMMUNE_RESPONSE_REGULATING_SIGNALING_PATHWAY	145	0.257284	0.90876	0.705882	0.95991	0.919021	681	tags=20%, list=19%, signal=17%	CAV1/RUNX1/PSMB10/DDX60/TRIM5/IRF7/PIK3CD/LBP/IRF1/PSMB8/PSME1/VAV2/IRGM/DDX58/PSME2/IFIH1/TNIP1/TNFAIP3/ERBIN/WASF2/PIK3C3/PIK3R1/PRNP/HSP90B1/RBCK1/DOCK1/ANKRD17/TRAF3/PPP3CA
GO_RESPONSE_TO_ALCOHOL	GO_RESPONSE_TO_ALCOHOL	GO_RESPONSE_TO_ALCOHOL	69	0.292023	0.908432	0.665909	0.938668	0.898685	523	tags=23%, list=14%, signal=20%	PTCH1/INHBA/ABCA1/KLF4/SPARC/SFRP1/STAT3/PARP1/DNMT3A/VCAM1/TGFBR3/SLIT3/RPS6KB1/SLIT2/IGFBP7/PTEN
GO_REGULATION_OF_PEPTIDE_HORMONE_SECRETION	GO_REGULATION_OF_PEPTIDE_HORMONE_SECRETION	GO_REGULATION_OF_PEPTIDE_HORMONE_SECRETION	47	0.309204	0.908254	0.613588	0.915857	0.876845	615	tags=32%, list=17%, signal=27%	JAK2/KLF7/TIAM1/CCL5/CCN3/HIF1A/SFRP1/SLC16A1/REST/NOS2/KALRN/SERP1/CPT1A/EGFR/NLGN2
GO_MAINTENANCE_OF_PROTEIN_LOCATION_IN_CELL	GO_MAINTENANCE_OF_PROTEIN_LOCATION_IN_CELL	GO_MAINTENANCE_OF_PROTEIN_LOCATION_IN_CELL	32	0.335557	0.907744	0.613682	0.915857	0.876845	676	tags=22%, list=19%, signal=18%	SYNE2/CAV1/TLN2/EPB41L3/KDELR2/OS9/HSPA5
GO_REGULATION_OF_INSULIN_SECRETION	GO_REGULATION_OF_INSULIN_SECRETION	GO_REGULATION_OF_INSULIN_SECRETION	43	0.31327	0.907725	0.614433	0.915857	0.876845	779	tags=37%, list=21%, signal=30%	JAK2/KLF7/TIAM1/CCL5/CCN3/HIF1A/SFRP1/SLC16A1/REST/NOS2/SERP1/CPT1A/NLGN2/PPP3CA/ENSA/NADK
GO_INSULIN_RECEPTOR_SIGNALING_PATHWAY	GO_INSULIN_RECEPTOR_SIGNALING_PATHWAY	GO_INSULIN_RECEPTOR_SIGNALING_PATHWAY	46	0.309065	0.907632	0.609148	0.915162	0.87618	698	tags=24%, list=19%, signal=20%	FOXO3/IGF1R/FOXO1/RPS6KB1/RHOQ/PIK3R1/AKT2/CCND3/OGT/SOCS3/PHIP
GO_SYNAPSE_MATURATION	GO_SYNAPSE_MATURATION	GO_SYNAPSE_MATURATION	11	0.421889	0.907171	0.598456	0.911614	0.872782	826	tags=45%, list=23%, signal=35%	NFATC4/RELN/PTEN/ADGRL1/CLSTN1
GO_PROTEIN_KINASE_C_BINDING	GO_PROTEIN_KINASE_C_BINDING	GO_PROTEIN_KINASE_C_BINDING	19	0.371771	0.906588	0.606119	0.912772	0.873891	416	tags=21%, list=11%, signal=19%	SDC4/CAVIN2/PDLIM5/HDAC7
GO_POSITIVE_REGULATION_OF_LEUKOCYTE_DIFFERENTIATION	GO_POSITIVE_REGULATION_OF_LEUKOCYTE_DIFFERENTIATION	GO_POSITIVE_REGULATION_OF_LEUKOCYTE_DIFFERENTIATION	30	0.339124	0.906563	0.603206	0.912054	0.873204	176	tags=13%, list=5%, signal=13%	ZBTB16/GAS6/RUNX1/IL4R
GO_CELLULAR_RESPONSE_TO_LIGHT_STIMULUS	GO_CELLULAR_RESPONSE_TO_LIGHT_STIMULUS	GO_CELLULAR_RESPONSE_TO_LIGHT_STIMULUS	38	0.321479	0.90644	0.619342	0.91614	0.877116	880	tags=37%, list=24%, signal=28%	MFAP4/PTN/NFATC4/FMR1/PARP1/USP28/PIK3R1/AKT2/IMPACT/ATF4/TP53INP1/CDKN1A/N4BP1/NOC2L
GO_MULTI_ORGANISM_LOCALIZATION	GO_MULTI_ORGANISM_LOCALIZATION	GO_MULTI_ORGANISM_LOCALIZATION	26	0.350652	0.906013	0.622984	0.918954	0.87981	304	tags=8%, list=8%, signal=7%	CAV1/FMR1
GO_ESTABLISHMENT_OF_PROTEIN_LOCALIZATION_TO_CHROMOSOME	GO_ESTABLISHMENT_OF_PROTEIN_LOCALIZATION_TO_CHROMOSOME	GO_ESTABLISHMENT_OF_PROTEIN_LOCALIZATION_TO_CHROMOSOME	14	0.395858	0.906011	0.608187	0.91514	0.876159	900	tags=29%, list=25%, signal=22%	SPIDR/BRCA2/ATM/NIPBL
GO_EXTRINSIC_APOPTOTIC_SIGNALING_PATHWAY_VIA_DEATH_DOMAIN_RECEPTORS	GO_EXTRINSIC_APOPTOTIC_SIGNALING_PATHWAY_VIA_DEATH_DOMAIN_RECEPTORS	GO_EXTRINSIC_APOPTOTIC_SIGNALING_PATHWAY_VIA_DEATH_DOMAIN_RECEPTORS	30	0.338583	0.905116	0.60521	0.912536	0.873666	621	tags=30%, list=17%, signal=25%	TIMP3/THBS1/FAS/SFRP1/TNFAIP3/PIK3R1/PTEN/TNFRSF1A/DAPK1
GO_COPI_COATED_VESICLE_MEMBRANE	GO_COPI_COATED_VESICLE_MEMBRANE	GO_COPI_COATED_VESICLE_MEMBRANE	10	0.430279	0.903586	0.592308	0.910087	0.87132	1154	tags=50%, list=32%, signal=34%	KDELR2/SCYL1/KDELR1/COPG1/COPZ1
GO_BRANCHING_MORPHOGENESIS_OF_AN_EPITHELIAL_TUBE	GO_BRANCHING_MORPHOGENESIS_OF_AN_EPITHELIAL_TUBE	GO_BRANCHING_MORPHOGENESIS_OF_AN_EPITHELIAL_TUBE	54	0.299155	0.903452	0.639659	0.925188	0.885778	340	tags=17%, list=9%, signal=15%	CCL11/FOXF1/VDR/PTCH1/NFATC4/FAT4/DDR1/LHX1/SALL1
GO_ENDOPLASMIC_RETICULUM_UNFOLDED_PROTEIN_RESPONSE	GO_ENDOPLASMIC_RETICULUM_UNFOLDED_PROTEIN_RESPONSE	GO_ENDOPLASMIC_RETICULUM_UNFOLDED_PROTEIN_RESPONSE	52	0.299324	0.903342	0.619247	0.91614	0.877116	727	tags=31%, list=20%, signal=25%	CREB3L1/CREBRF/WIPI1/EIF2AK2/CTDSP2/EXTL3/PIK3R1/SERP1/HSP90B1/TPP1/CALR/DNAJC3/HSPA5/ATF4/CREB3L2/ARFGAP1
GO_CELLULAR_RESPONSE_TO_DRUG	GO_CELLULAR_RESPONSE_TO_DRUG	GO_CELLULAR_RESPONSE_TO_DRUG	113	0.265437	0.903058	0.686364	0.950746	0.910248	681	tags=27%, list=19%, signal=23%	CYP1B1/ATP2B4/FBXO32/GAS6/KLF4/SSH1/MTR/FMR1/SFRP1/SIRPA/FOXO1/TNFAIP3/DNMT3A/REST/AGRN/LCN2/RPS6KB1/NOS2/SLIT2/PTEN/ANXA1/PRNP/B2M/HSP90B1/IMPACT/EGFR/NR3C1/LARP1/ATRX/HSPA5/PPP3CA
GO_PLASMA_MEMBRANE_PROTEIN_COMPLEX	GO_PLASMA_MEMBRANE_PROTEIN_COMPLEX	GO_PLASMA_MEMBRANE_PROTEIN_COMPLEX	89	0.277161	0.901758	0.674833	0.943678	0.90348	630	tags=28%, list=17%, signal=24%	ITGA11/CAV1/IL6ST/FAS/OSMR/RET/HLA-E/EMILIN1/PICALM/IGF1R/ITGB5/CACNA1G/GRIA3/SLC7A5/VCAM1/ITGA1/TGFBR3/TF/BMPR1A/B2M/CDH3/CDH11/GNG12/EGFR/UTRN
GO_POSITIVE_REGULATION_OF_EXOCYTOSIS	GO_POSITIVE_REGULATION_OF_EXOCYTOSIS	GO_POSITIVE_REGULATION_OF_EXOCYTOSIS	20	0.3656	0.901331	0.590822	0.909451	0.870712	328	tags=15%, list=9%, signal=14%	SDC4/IL4R/CACNA1G
GO_ENERGY_RESERVE_METABOLIC_PROCESS	GO_ENERGY_RESERVE_METABOLIC_PROCESS	GO_ENERGY_RESERVE_METABOLIC_PROCESS	18	0.374121	0.901287	0.6	0.911614	0.872782	918	tags=33%, list=25%, signal=25%	IL6ST/PPP1CB/AKT2/RB1CC1/GAA/GSK3B
GO_TRIGLYCERIDE_METABOLIC_PROCESS	GO_TRIGLYCERIDE_METABOLIC_PROCESS	GO_TRIGLYCERIDE_METABOLIC_PROCESS	15	0.386674	0.901065	0.602294	0.912054	0.873204	94	tags=13%, list=3%, signal=13%	CAV1/C3
GO_PHOSPHATIDYLINOSITOL_3_KINASE_SIGNALING	GO_PHOSPHATIDYLINOSITOL_3_KINASE_SIGNALING	GO_PHOSPHATIDYLINOSITOL_3_KINASE_SIGNALING	45	0.30735	0.899592	0.644764	0.926908	0.887425	523	tags=27%, list=14%, signal=23%	JAK2/PDGFRA/KLF4/PIK3CD/PDGFRB/CCL5/IGF1R/RELN/DCN/FLT1/PIK3R1/PTEN
GO_CELLULAR_HOMEOSTASIS	GO_CELLULAR_HOMEOSTASIS	GO_CELLULAR_HOMEOSTASIS	215	0.244517	0.8991	0.783529	0.989232	0.947094	484	tags=14%, list=13%, signal=13%	C1QTNF3/CCL11/LARGE2/ATP2B4/GAS6/CAV1/CXCL12/LOX/VDR/S1PR3/JAK2/CP/SLC39A14/PDGFRA/CXCL10/KLF7/TIAM1/RASA3/CCL5/IGF1R/LIN28A/HIF1A/FOXO1/TXNDC16/SLC39A13/GRN/LCN2/LAMP2/ZBTB20/TF/NOS2
GO_MAINTENANCE_OF_LOCATION_IN_CELL	GO_MAINTENANCE_OF_LOCATION_IN_CELL	GO_MAINTENANCE_OF_LOCATION_IN_CELL	38	0.318694	0.898587	0.633745	0.92176	0.882496	582	tags=18%, list=16%, signal=16%	SYNE2/CAV1/TLN2/EPB41L3/KDELR2/FTH1/OS9
GO_CELL_ADHESION_MOLECULE_BINDING	GO_CELL_ADHESION_MOLECULE_BINDING	GO_CELL_ADHESION_MOLECULE_BINDING	229	0.242736	0.897947	0.804706	0.997458	0.95497	206	tags=8%, list=6%, signal=8%	CCN5/ADAMTS5/TGFBI/CCN4/FBLN5/NDRG1/CXCL12/THBS1/BMPR2/S1PR3/COL3A1/POSTN/COL5A1/FBN1/PTN/ADAM23/EMILIN1/STAT1/PICALM
GO_NEGATIVE_REGULATION_OF_CELL_CYCLE_G2_M_PHASE_TRANSITION	GO_NEGATIVE_REGULATION_OF_CELL_CYCLE_G2_M_PHASE_TRANSITION	GO_NEGATIVE_REGULATION_OF_CELL_CYCLE_G2_M_PHASE_TRANSITION	33	0.328641	0.897035	0.638211	0.925188	0.885778	417	tags=15%, list=11%, signal=14%	PSMB10/PSMB8/PSME1/PSME2/ATF5
GO_NEGATIVE_REGULATION_OF_PROTEIN_LOCALIZATION_TO_CELL_PERIPHERY	GO_NEGATIVE_REGULATION_OF_PROTEIN_LOCALIZATION_TO_CELL_PERIPHERY	GO_NEGATIVE_REGULATION_OF_PROTEIN_LOCALIZATION_TO_CELL_PERIPHERY	10	0.427009	0.89672	0.6	0.911614	0.872782	504	tags=30%, list=14%, signal=26%	LRRC15/PICALM/RHOQ
GO_NEGATIVE_REGULATION_OF_PROTEIN_LOCALIZATION_TO_MEMBRANE	GO_NEGATIVE_REGULATION_OF_PROTEIN_LOCALIZATION_TO_MEMBRANE	GO_NEGATIVE_REGULATION_OF_PROTEIN_LOCALIZATION_TO_MEMBRANE	10	0.427009	0.89672	0.6	0.911614	0.872782	504	tags=30%, list=14%, signal=26%	LRRC15/PICALM/RHOQ
GO_REGULATION_OF_LYMPHOCYTE_APOPTOTIC_PROCESS	GO_REGULATION_OF_LYMPHOCYTE_APOPTOTIC_PROCESS	GO_REGULATION_OF_LYMPHOCYTE_APOPTOTIC_PROCESS	11	0.416885	0.896411	0.6139	0.915857	0.876845	538	tags=36%, list=15%, signal=31%	CCL5/HIF1A/PTEN/TSC22D3
GO_POSITIVE_REGULATION_OF_CYTOKINE_BIOSYNTHETIC_PROCESS	GO_POSITIVE_REGULATION_OF_CYTOKINE_BIOSYNTHETIC_PROCESS	GO_POSITIVE_REGULATION_OF_CYTOKINE_BIOSYNTHETIC_PROCESS	11	0.416526	0.895639	0.61583	0.915857	0.876845	321	tags=45%, list=9%, signal=42%	THBS1/JAK2/LBP/IRF1/STAT3
GO_ENDOPEPTIDASE_COMPLEX	GO_ENDOPEPTIDASE_COMPLEX	GO_ENDOPEPTIDASE_COMPLEX	31	0.33132	0.895554	0.633858	0.92176	0.882496	320	tags=13%, list=9%, signal=12%	PSMB10/PSMB8/PSME1/PSME2
GO_HISTONE_PHOSPHORYLATION	GO_HISTONE_PHOSPHORYLATION	GO_HISTONE_PHOSPHORYLATION	11	0.416409	0.895388	0.61583	0.915857	0.876845	304	tags=18%, list=8%, signal=17%	JAK2/FMR1
GO_POSITIVE_REGULATION_OF_NITRIC_OXIDE_METABOLIC_PROCESS	GO_POSITIVE_REGULATION_OF_NITRIC_OXIDE_METABOLIC_PROCESS	GO_POSITIVE_REGULATION_OF_NITRIC_OXIDE_METABOLIC_PROCESS	14	0.390907	0.89468	0.625731	0.919514	0.880346	205	tags=21%, list=6%, signal=20%	PTX3/JAK2/KLF4
GO_POSITIVE_REGULATION_OF_REACTIVE_OXYGEN_SPECIES_BIOSYNTHETIC_PROCESS	GO_POSITIVE_REGULATION_OF_REACTIVE_OXYGEN_SPECIES_BIOSYNTHETIC_PROCESS	GO_POSITIVE_REGULATION_OF_REACTIVE_OXYGEN_SPECIES_BIOSYNTHETIC_PROCESS	14	0.390907	0.89468	0.625731	0.919514	0.880346	205	tags=21%, list=6%, signal=20%	PTX3/JAK2/KLF4
GO_P_BODY	GO_P_BODY	GO_P_BODY	38	0.317199	0.894373	0.646091	0.927548	0.888038	454	tags=18%, list=12%, signal=16%	TRIM5/MOV10/LIN28A/TRIM71/TNRC6C/TNRC6A/TNRC6B
GO_ENDOSOME_MEMBRANE	GO_ENDOSOME_MEMBRANE	GO_ENDOSOME_MEMBRANE	137	0.255033	0.893689	0.73523	0.970222	0.928894	729	tags=20%, list=20%, signal=17%	EPHA4/NDRG1/CAV1/STEAP4/RET/HLA-E/ANTXR1/IRF7/DIO3/DTX3L/WIPI1/IFITM3/WLS/ITM2B/SPPL2A/LAMP2/TF/SNX18/ANXA1/B2M/EGFR/LAPTM4A/ACAP2/RCC2/GOLIM4/SCARB2/SPHK1/PDIA3
GO_POSITIVE_REGULATION_OF_RESPONSE_TO_ENDOPLASMIC_RETICULUM_STRESS	GO_POSITIVE_REGULATION_OF_RESPONSE_TO_ENDOPLASMIC_RETICULUM_STRESS	GO_POSITIVE_REGULATION_OF_RESPONSE_TO_ENDOPLASMIC_RETICULUM_STRESS	11	0.414725	0.891767	0.617761	0.91589	0.876877	51	tags=9%, list=1%, signal=9%	CAV1
GO_MONOSACCHARIDE_BIOSYNTHETIC_PROCESS	GO_MONOSACCHARIDE_BIOSYNTHETIC_PROCESS	GO_MONOSACCHARIDE_BIOSYNTHETIC_PROCESS	26	0.345096	0.891658	0.637097	0.924545	0.885162	9	tags=4%, list=0%, signal=4%	C1QTNF3
GO_SYNCYTIUM_FORMATION	GO_SYNCYTIUM_FORMATION	GO_SYNCYTIUM_FORMATION	19	0.365301	0.890811	0.632887	0.921459	0.882208	749	tags=42%, list=21%, signal=34%	CXCL10/ADAM12/IL4R/PTGFRN/CDON/CD109/SBNO2/ADAM9
GO_CARDIAC_EPITHELIAL_TO_MESENCHYMAL_TRANSITION	GO_CARDIAC_EPITHELIAL_TO_MESENCHYMAL_TRANSITION	GO_CARDIAC_EPITHELIAL_TO_MESENCHYMAL_TRANSITION	12	0.406888	0.890773	0.631068	0.921326	0.88208	463	tags=33%, list=13%, signal=29%	JAG1/SNAI1/PDCD4/TGFBR3
GO_INSULIN_SECRETION	GO_INSULIN_SECRETION	GO_INSULIN_SECRETION	50	0.298	0.8901	0.641791	0.926908	0.887425	615	tags=28%, list=17%, signal=24%	JAK2/KLF7/TIAM1/CCL5/CCN3/HIF1A/SFRP1/SLC16A1/REST/NOS2/ANXA1/SERP1/CPT1A/NLGN2
GO_CELLULAR_ALDEHYDE_METABOLIC_PROCESS	GO_CELLULAR_ALDEHYDE_METABOLIC_PROCESS	GO_CELLULAR_ALDEHYDE_METABOLIC_PROCESS	10	0.42381	0.890001	0.613462	0.915857	0.876845	439	tags=30%, list=12%, signal=26%	CYP1B1/DKK3/REST
GO_MYOBLAST_DIFFERENTIATION	GO_MYOBLAST_DIFFERENTIATION	GO_MYOBLAST_DIFFERENTIATION	24	0.345533	0.889702	0.638835	0.925188	0.885778	439	tags=25%, list=12%, signal=22%	EPAS1/JAG1/CXCL10/CDON/MBNL1/REST
GO_NEURAL_PRECURSOR_CELL_PROLIFERATION	GO_NEURAL_PRECURSOR_CELL_PROLIFERATION	GO_NEURAL_PRECURSOR_CELL_PROLIFERATION	49	0.299039	0.888688	0.661734	0.936373	0.896487	443	tags=22%, list=12%, signal=20%	PTN/LHX1/HIF1A/ZEB2/ZNF503/TRIM71/FOXO1/NUMBL/CDON/ATF5/PLXNB2
GO_VASCULAR_ENDOTHELIAL_GROWTH_FACTOR_SIGNALING_PATHWAY	GO_VASCULAR_ENDOTHELIAL_GROWTH_FACTOR_SIGNALING_PATHWAY	GO_VASCULAR_ENDOTHELIAL_GROWTH_FACTOR_SIGNALING_PATHWAY	15	0.381147	0.888187	0.619503	0.91614	0.877116	500	tags=40%, list=14%, signal=35%	SMOC2/PDGFRA/PDGFRB/DCN/FLT1/NRP2
GO_NEGATIVE_REGULATION_OF_PROTEOLYSIS_INVOLVED_IN_CELLULAR_PROTEIN_CATABOLIC_PROCESS	GO_NEGATIVE_REGULATION_OF_PROTEOLYSIS_INVOLVED_IN_CELLULAR_PROTEIN_CATABOLIC_PROCESS	GO_NEGATIVE_REGULATION_OF_PROTEOLYSIS_INVOLVED_IN_CELLULAR_PROTEIN_CATABOLIC_PROCESS	26	0.343668	0.887967	0.643145	0.926908	0.887425	972	tags=31%, list=27%, signal=23%	EPHA4/USP25/OS9/OGT/N4BP1/RPL5/RPS7/RPL23
GO_HYDROLASE_ACTIVITY_ACTING_ON_GLYCOSYL_BONDS	GO_HYDROLASE_ACTIVITY_ACTING_ON_GLYCOSYL_BONDS	GO_HYDROLASE_ACTIVITY_ACTING_ON_GLYCOSYL_BONDS	19	0.363998	0.887635	0.632887	0.921459	0.882208	906	tags=37%, list=25%, signal=28%	MAN1A1/MANEA/HEXA/MAN2B2/OGA/MAN1A2/GAA
GO_POSITIVE_REGULATION_OF_TRANSCRIPTION_BY_RNA_POLYMERASE_I	GO_POSITIVE_REGULATION_OF_TRANSCRIPTION_BY_RNA_POLYMERASE_I	GO_POSITIVE_REGULATION_OF_TRANSCRIPTION_BY_RNA_POLYMERASE_I	10	0.422541	0.887336	0.615385	0.915857	0.876845	1408	tags=80%, list=39%, signal=49%	HEATR1/ATF4/UBTF/WDR43/PHF8/SMARCA4/TAF1/NCL
GO_POSTSYNAPSE	GO_POSTSYNAPSE	GO_POSTSYNAPSE	173	0.24607	0.88576	0.798144	0.994974	0.952591	422	tags=11%, list=12%, signal=10%	SYN3/EPHA4/DCLK1/BMPR2/PTCH1/JAK2/PTN/EEF2K/PICALM/TIAM1/EPHB2/FMR1/CLSTN2/STAT3/PSD3/GRIA3/PDLIM5/EPB41L3/ERBIN
GO_RESPONSE_TO_HYDROPEROXIDE	GO_RESPONSE_TO_HYDROPEROXIDE	GO_RESPONSE_TO_HYDROPEROXIDE	10	0.421764	0.885705	0.617308	0.915857	0.876845	858	tags=50%, list=24%, signal=38%	JAK2/GPX3/DAPK1/TP53INP1/OXR1
GO_PEPTIDE_HORMONE_SECRETION	GO_PEPTIDE_HORMONE_SECRETION	GO_PEPTIDE_HORMONE_SECRETION	57	0.292947	0.885565	0.682018	0.948597	0.90819	615	tags=28%, list=17%, signal=24%	JAK2/KLF7/TIAM1/CCL5/CCN3/HIF1A/SFRP1/SLC16A1/REST/NOS2/ANXA1/KALRN/SERP1/CPT1A/EGFR/NLGN2
GO_RESPONSE_TO_NITROGEN_COMPOUND	GO_RESPONSE_TO_NITROGEN_COMPOUND	GO_RESPONSE_TO_NITROGEN_COMPOUND	333	0.229239	0.884945	0.896465	1	0.957404	681	tags=23%, list=19%, signal=20%	RRAGD/EPHA4/ATP2B4/CAV1/CXCL12/JAG1/COL6A1/COL3A1/JAK2/COL1A2/PDGFRA/FBN1/SH3BP4/COL5A2/PTN/STAT1/EEF2K/MMP13/ABCA1/KLF4/COL1A1/TIAM1/FOXO3/GHR/SPARC/RCN3/SSH1/STAT2/MTR/IGF1R/USF1/FMR1/NCOR2/DDX58/SFRP1/STAT3/IFIH1/USP25/FOXO1/PARP1/TNFAIP3/DNMT3A/VCAM1/ERBIN/CEBPB/AGRN/CCN2/TGFBR3/RPS6KB1/SLIT2/RHOQ/PIK3C3/PIK3R1/HADHA/PTEN/ANXA1/MMP2/PRNP/AKT2/MTHFR/CCND3/HSP90B1/OS9/UBE4B/IMPACT/EGFR/APP/LARP1/OGT/ATRX/ZFP36L1/SOCS3/PKD2/SLC9A1/HSPA5/PPP3CA
GO_RAB_GTPASE_BINDING	GO_RAB_GTPASE_BINDING	GO_RAB_GTPASE_BINDING	49	0.29771	0.884737	0.668076	0.939827	0.899793	206	tags=8%, list=6%, signal=8%	NDRG1/RIN2/DENND4A/PICALM
GO_METANEPHROS_MORPHOGENESIS	GO_METANEPHROS_MORPHOGENESIS	GO_METANEPHROS_MORPHOGENESIS	12	0.403713	0.88382	0.63301	0.921459	0.882208	340	tags=42%, list=9%, signal=38%	KIF26B/STAT1/PDGFRB/LHX1/SALL1
GO_PROTEIN_LIPID_COMPLEX_SUBUNIT_ORGANIZATION	GO_PROTEIN_LIPID_COMPLEX_SUBUNIT_ORGANIZATION	GO_PROTEIN_LIPID_COMPLEX_SUBUNIT_ORGANIZATION	15	0.378596	0.882243	0.623327	0.919072	0.879923	348	tags=27%, list=10%, signal=24%	ABCA1/PLA2G7/BMP1/PLTP
GO_METHYLTRANSFERASE_COMPLEX	GO_METHYLTRANSFERASE_COMPLEX	GO_METHYLTRANSFERASE_COMPLEX	46	0.300247	0.881736	0.677755	0.945446	0.905173	988	tags=26%, list=27%, signal=19%	ZNF462/KMT2C/REST/JARID2/MTF2/PHF20/MGA/KMT2D/KDM5C/TAF7/ZNF451/CXXC1
GO_REGULATION_OF_SMALL_GTPASE_MEDIATED_SIGNAL_TRANSDUCTION	GO_REGULATION_OF_SMALL_GTPASE_MEDIATED_SIGNAL_TRANSDUCTION	GO_REGULATION_OF_SMALL_GTPASE_MEDIATED_SIGNAL_TRANSDUCTION	115	0.259134	0.881493	0.755149	0.976353	0.934764	577	tags=20%, list=16%, signal=17%	COL3A1/JAK2/ABCA1/TIAM1/RASA3/PDGFRB/EPHB2/RELN/VAV2/ARHGEF18/HEG1/PSD3/ARHGAP29/CDON/AKAP13/PREX1/AMOT/ARHGAP23/SLIT2/RHOQ/PLEKHG2/KALRN/BCR
GO_ENDOPLASMIC_RETICULUM_GOLGI_INTERMEDIATE_COMPARTMENT	GO_ENDOPLASMIC_RETICULUM_GOLGI_INTERMEDIATE_COMPARTMENT	GO_ENDOPLASMIC_RETICULUM_GOLGI_INTERMEDIATE_COMPARTMENT	53	0.293043	0.881299	0.687104	0.950893	0.910388	1037	tags=40%, list=29%, signal=29%	TAPBP/TAP2/MAN1A1/TAP1/GOLGB1/FN1/SERPINH1/LRPAP1/P4HB/CALR/HSPA5/LMAN1/SURF4/TBC1D20/SCYL1/GOSR2/KDELR1/ROBO1/ECPAS/COPG1/GOLGA2
GO_DENDRITIC_SPINE_DEVELOPMENT	GO_DENDRITIC_SPINE_DEVELOPMENT	GO_DENDRITIC_SPINE_DEVELOPMENT	43	0.303796	0.880272	0.663918	0.937622	0.897682	390	tags=16%, list=11%, signal=15%	EPHA4/EEF2K/TIAM1/EPHB2/RELN/FMR1/PDLIM5
GO_UBIQUITIN_DEPENDENT_ERAD_PATHWAY	GO_UBIQUITIN_DEPENDENT_ERAD_PATHWAY	GO_UBIQUITIN_DEPENDENT_ERAD_PATHWAY	31	0.325627	0.880168	0.655512	0.932669	0.892941	766	tags=23%, list=21%, signal=18%	CAV1/HSP90B1/OS9/UBE4B/HSPA5/FAF2/SEL1L
GO_NEUTRAL_LIPID_METABOLIC_PROCESS	GO_NEUTRAL_LIPID_METABOLIC_PROCESS	GO_NEUTRAL_LIPID_METABOLIC_PROCESS	18	0.365133	0.879634	0.624762	0.919514	0.880346	94	tags=11%, list=3%, signal=11%	CAV1/C3
GO_REGULATION_OF_RESPONSE_TO_OXIDATIVE_STRESS	GO_REGULATION_OF_RESPONSE_TO_OXIDATIVE_STRESS	GO_REGULATION_OF_RESPONSE_TO_OXIDATIVE_STRESS	29	0.331002	0.878894	0.660643	0.936373	0.896487	439	tags=21%, list=12%, signal=18%	FBLN5/SOD2/FZD1/HIF1A/PARP1/REST
GO_CELLULAR_RESPONSE_TO_UV	GO_CELLULAR_RESPONSE_TO_UV	GO_CELLULAR_RESPONSE_TO_UV	33	0.32173	0.878172	0.674797	0.943678	0.90348	880	tags=39%, list=24%, signal=30%	MFAP4/PTN/NFATC4/FMR1/PARP1/USP28/PIK3R1/IMPACT/ATF4/TP53INP1/CDKN1A/N4BP1/NOC2L
GO_COLLAGEN_BIOSYNTHETIC_PROCESS	GO_COLLAGEN_BIOSYNTHETIC_PROCESS	GO_COLLAGEN_BIOSYNTHETIC_PROCESS	20	0.356076	0.877851	0.632887	0.921459	0.882208	247	tags=35%, list=7%, signal=33%	TGFB3/COL5A1/EMILIN1/COL1A1/PDGFRB/RCN3/CREB3L1
GO_POSITIVE_REGULATION_OF_GLUCOSE_TRANSMEMBRANE_TRANSPORT	GO_POSITIVE_REGULATION_OF_GLUCOSE_TRANSMEMBRANE_TRANSPORT	GO_POSITIVE_REGULATION_OF_GLUCOSE_TRANSMEMBRANE_TRANSPORT	16	0.371192	0.877811	0.628571	0.92106	0.881826	551	tags=25%, list=15%, signal=21%	C3/RHOQ/PIK3R1/AKT2
GO_REGULATION_OF_GENE_EXPRESSION_EPIGENETIC	GO_REGULATION_OF_GENE_EXPRESSION_EPIGENETIC	GO_REGULATION_OF_GENE_EXPRESSION_EPIGENETIC	126	0.254137	0.877749	0.760181	0.978737	0.937046	978	tags=28%, list=27%, signal=21%	MYCN/MOV10/LIN28A/FMR1/NCOR2/STAT3/TRIM71/TNRC6C/DNMT3A/TNRC6A/MAEL/TNRC6B/JARID2/ZNFX1/POLR1C/ADAR/MTF2/EGFR/ZC3H7A/ATAD2/KMT2D/TSNAX/PPP3CA/ARID4B/SMCHD1/ARID1A/SIN3A/AGO1/BAZ2A/ZC3H7B/HDAC6/RIF1/MPHOSPH8/HELZ/ATF7IP
GO_DORSAL_VENTRAL_PATTERN_FORMATION	GO_DORSAL_VENTRAL_PATTERN_FORMATION	GO_DORSAL_VENTRAL_PATTERN_FORMATION	18	0.364315	0.877663	0.628571	0.92106	0.881826	664	tags=33%, list=18%, signal=27%	PTCH1/LHX1/SFRP1/BMPR1A/GREM2/GLI3
GO_POLY_PURINE_TRACT_BINDING	GO_POLY_PURINE_TRACT_BINDING	GO_POLY_PURINE_TRACT_BINDING	14	0.382955	0.876479	0.653021	0.932284	0.892572	304	tags=14%, list=8%, signal=13%	RBMS3/FMR1
GO_ATPASE_ACTIVITY	GO_ATPASE_ACTIVITY	GO_ATPASE_ACTIVITY	154	0.245882	0.875994	0.773543	0.986486	0.944465	709	tags=17%, list=19%, signal=14%	MYO7A/KIF26A/KIF26B/DDX60/ABCA1/MOV10/NAV2/TAP2/DDX58/TAP1/IFIH1/SMARCA2/TOR3A/RNF213/KIF21B/TDRD9/MDN1/CHD3/HLTF/HELZ2/DDX50/ATRX/ATAD2/HSPA5/EP400/DDX46
GO_SMOOTHENED_SIGNALING_PATHWAY	GO_SMOOTHENED_SIGNALING_PATHWAY	GO_SMOOTHENED_SIGNALING_PATHWAY	30	0.327286	0.874916	0.665331	0.938443	0.898469	420	tags=20%, list=12%, signal=18%	FOXF1/PTCH1/SALL3/SFRP1/CDON/CHSY1
GO_MUSCLE_ADAPTATION	GO_MUSCLE_ADAPTATION	GO_MUSCLE_ADAPTATION	36	0.313713	0.874005	0.668008	0.939827	0.899793	681	tags=36%, list=19%, signal=30%	ATP2B4/FBXO32/IL6ST/KLF4/FOXO3/FOXO1/PARP1/JARID2/RPS6KB1/TNFRSF1A/UTRN/SLC9A1/PPP3CA
GO_POSITIVE_REGULATION_OF_EPITHELIAL_CELL_DIFFERENTIATION	GO_POSITIVE_REGULATION_OF_EPITHELIAL_CELL_DIFFERENTIATION	GO_POSITIVE_REGULATION_OF_EPITHELIAL_CELL_DIFFERENTIATION	13	0.390277	0.872604	0.645594	0.927245	0.887747	322	tags=31%, list=9%, signal=28%	VDR/PTCH1/LHX1/ZEB2
GO_INOSITOL_PHOSPHATE_MEDIATED_SIGNALING	GO_INOSITOL_PHOSPHATE_MEDIATED_SIGNALING	GO_INOSITOL_PHOSPHATE_MEDIATED_SIGNALING	17	0.364844	0.87257	0.634615	0.922093	0.882815	681	tags=29%, list=19%, signal=24%	ATP2B4/NFATC4/PRNP/SLC9A1/PPP3CA
GO_NEGATIVE_REGULATION_OF_DENDRITE_DEVELOPMENT	GO_NEGATIVE_REGULATION_OF_DENDRITE_DEVELOPMENT	GO_NEGATIVE_REGULATION_OF_DENDRITE_DEVELOPMENT	12	0.398223	0.871803	0.646602	0.927548	0.888038	918	tags=50%, list=25%, signal=37%	NFATC4/PTEN/PPP3CA/CARM1/ASAP1/GSK3B
GO_HETEROTRIMERIC_G_PROTEIN_COMPLEX	GO_HETEROTRIMERIC_G_PROTEIN_COMPLEX	GO_HETEROTRIMERIC_G_PROTEIN_COMPLEX	10	0.415086	0.871681	0.634615	0.922093	0.882815	1234	tags=70%, list=34%, signal=46%	GNG12/GNA12/GNAQ/GNAZ/GNAS/GNB1/GNAI2
GO_ADULT_BEHAVIOR	GO_ADULT_BEHAVIOR	GO_ADULT_BEHAVIOR	24	0.33822	0.870873	0.667961	0.939827	0.899793	617	tags=25%, list=17%, signal=21%	EPHA4/CXCL12/UCHL1/PTEN/KALRN/APP
GO_METANEPHRIC_NEPHRON_MORPHOGENESIS	GO_METANEPHRIC_NEPHRON_MORPHOGENESIS	GO_METANEPHRIC_NEPHRON_MORPHOGENESIS	11	0.404974	0.8708	0.638996	0.925188	0.885778	340	tags=45%, list=9%, signal=41%	KIF26B/STAT1/PDGFRB/LHX1/SALL1
GO_TOXIN_TRANSPORT	GO_TOXIN_TRANSPORT	GO_TOXIN_TRANSPORT	17	0.363636	0.869681	0.640385	0.925854	0.886416	764	tags=18%, list=21%, signal=14%	ANTXR1/HSPA5/ARID1A
GO_LIPID_PHOSPHORYLATION	GO_LIPID_PHOSPHORYLATION	GO_LIPID_PHOSPHORYLATION	22	0.345133	0.868943	0.656546	0.933761	0.893986	909	tags=36%, list=25%, signal=27%	PIK3CD/PIK3C3/PIK3R1/SOCS3/SMG1/SPHK1/DGKZ/PIK3R3
GO_ANIMAL_ORGAN_REGENERATION	GO_ANIMAL_ORGAN_REGENERATION	GO_ANIMAL_ORGAN_REGENERATION	31	0.321156	0.868081	0.688976	0.950936	0.91043	463	tags=23%, list=13%, signal=20%	GAS6/CXCL12/PTCH1/UPF2/SULF2/CEBPB/TGFBR3
GO_CANONICAL_WNT_SIGNALING_PATHWAY	GO_CANONICAL_WNT_SIGNALING_PATHWAY	GO_CANONICAL_WNT_SIGNALING_PATHWAY	119	0.253069	0.866893	0.786207	0.991773	0.949527	609	tags=24%, list=17%, signal=20%	CAV1/BICC1/PSMB10/KLF4/COL1A1/BCL9L/RBMS3/FZD2/PSMB8/DKK2/PSME1/DKK3/FZD1/SFRP1/PSME2/LRRK1/TLE3/FOXO1/SULF2/WLS/DVL3/PTEN/LZTS2/RARG/UBR5/CDH3/RECK/EGFR
GO_TRANSLATION_INITIATION_FACTOR_BINDING	GO_TRANSLATION_INITIATION_FACTOR_BINDING	GO_TRANSLATION_INITIATION_FACTOR_BINDING	16	0.366508	0.866735	0.653333	0.932284	0.892572	772	tags=31%, list=21%, signal=25%	LIN28A/FMR1/LARP1/EIF3F/GLE1
GO_CELL	GO_CELL	GO_CELL	272	0.229531	0.865968	0.904878	1	0.957404	144	tags=7%, list=4%, signal=7%	C1QTNF3/CCL11/MYO7A/LARGE2/ATP2B4/GAS6/SYNE2/CAV1/CXCL12/LOX/VDR/S1PR3/JAK2/FAM20A/CP/SLC39A14/PDGFRA/CXCL10
GO_POSITIVE_REGULATION_OF_BINDING	GO_POSITIVE_REGULATION_OF_BINDING	GO_POSITIVE_REGULATION_OF_BINDING	67	0.280229	0.865663	0.75286	0.976353	0.934764	360	tags=13%, list=10%, signal=12%	EPHA4/CAV1/JAK2/PARP9/KLF4/TIAM1/DTX3L/FMR1/PARP1
GO_RESPONSE_TO_AXON_INJURY	GO_RESPONSE_TO_AXON_INJURY	GO_RESPONSE_TO_AXON_INJURY	28	0.328131	0.86533	0.682186	0.948597	0.90819	523	tags=32%, list=14%, signal=28%	EPHA4/APOD/JAK2/PTN/KLF4/MTR/LAMB2/GRN/PTEN
GO_PLATELET_ACTIVATION	GO_PLATELET_ACTIVATION	GO_PLATELET_ACTIVATION	45	0.295132	0.863829	0.712526	0.963245	0.922214	368	tags=18%, list=10%, signal=16%	GAS6/COL3A1/COL1A2/PDGFRA/MYL9/COL1A1/VAV2/CSRP1
GO_SIGNAL_TRANSDUCTION_IN_ABSENCE_OF_LIGAND	GO_SIGNAL_TRANSDUCTION_IN_ABSENCE_OF_LIGAND	GO_SIGNAL_TRANSDUCTION_IN_ABSENCE_OF_LIGAND	23	0.339611	0.863248	0.669216	0.940205	0.900155	153	tags=13%, list=4%, signal=13%	SRPX/INHBA/RET
GO_POSITIVE_REGULATION_OF_PROTEIN_DEPHOSPHORYLATION	GO_POSITIVE_REGULATION_OF_PROTEIN_DEPHOSPHORYLATION	GO_POSITIVE_REGULATION_OF_PROTEIN_DEPHOSPHORYLATION	16	0.364623	0.862276	0.657143	0.933849	0.89407	412	tags=19%, list=11%, signal=17%	JAK2/PDGFRB/ITGA1
GO_REGULATION_OF_T_CELL_DIFFERENTIATION	GO_REGULATION_OF_T_CELL_DIFFERENTIATION	GO_REGULATION_OF_T_CELL_DIFFERENTIATION	32	0.318251	0.860928	0.700201	0.954864	0.91419	234	tags=16%, list=6%, signal=15%	ZBTB16/RUNX1/IL4R/SOX13/IRF1
GO_REGULATION_OF_CELLULAR_COMPONENT_BIOGENESIS	GO_REGULATION_OF_CELLULAR_COMPONENT_BIOGENESIS	GO_REGULATION_OF_CELLULAR_COMPONENT_BIOGENESIS	300	0.224948	0.860673	0.926829	1	0.957404	523	tags=16%, list=14%, signal=15%	CCL11/FLRT2/SYNE2/CAV1/LMO4/TGFB3/THBS1/APOD/RUNX1/SDC4/ANTXR1/EMILIN1/EEF2K/THRA/ABCA1/CLIP1/EPHB2/GPM6B/SNAI1/PARP10/FZD1/FMR1/IRGM/SFRP1/CLSTN2/THBS2/ASAP3/IL1RAP/PARP1/KIRREL1/AKAP13/PDLIM5/PREX1/ALMS1/WASF2/CDC42EP4/HEATR1/SMC3/REST/AGRN/CCN2/EIF2AK2/MMP14/SLIT2/RHOQ/PIK3R1/PLEKHG2/PTEN
GO_REGULATION_OF_GENERATION_OF_PRECURSOR_METABOLITES_AND_ENERGY	GO_REGULATION_OF_GENERATION_OF_PRECURSOR_METABOLITES_AND_ENERGY	GO_REGULATION_OF_GENERATION_OF_PRECURSOR_METABOLITES_AND_ENERGY	39	0.301452	0.860587	0.697581	0.952188	0.911628	625	tags=21%, list=17%, signal=17%	HIF1A/STAT3/ZBTB20/NOS2/PPP1CB/AKT2/APP/OGT
GO_INOSITOL_LIPID_MEDIATED_SIGNALING	GO_INOSITOL_LIPID_MEDIATED_SIGNALING	GO_INOSITOL_LIPID_MEDIATED_SIGNALING	57	0.28438	0.859665	0.723684	0.967219	0.926019	657	tags=30%, list=18%, signal=25%	JAK2/PDGFRA/KLF4/PIK3CD/PDGFRB/CCL5/IGF1R/RELN/DCN/FLT1/RPS6KB1/PIK3C3/PIK3R1/PTEN/EGFR/OGT/ZFP36L1
GO_HISTONE_H3_K9_MODIFICATION	GO_HISTONE_H3_K9_MODIFICATION	GO_HISTONE_H3_K9_MODIFICATION	18	0.355965	0.857548	0.655238	0.932669	0.892941	1029	tags=50%, list=28%, signal=36%	JARID2/EHMT2/PIWIL2/ATRX/SETD5/ARID4B/RIF1/ZNF451/ASH1L
GO_MATURATION_OF_LSU_RRNA	GO_MATURATION_OF_LSU_RRNA	GO_MATURATION_OF_LSU_RRNA	10	0.408051	0.856908	0.663462	0.937622	0.897682	1633	tags=70%, list=45%, signal=39%	NOL9/BOP1/RPL10A/RPL7/RPL35/FTSJ3/URB1
GO_PROTEIN_PHOSPHATASE_2A_BINDING	GO_PROTEIN_PHOSPHATASE_2A_BINDING	GO_PROTEIN_PHOSPHATASE_2A_BINDING	19	0.351284	0.856629	0.671128	0.941124	0.901036	847	tags=32%, list=23%, signal=24%	STAT1/FOXO1/RPS6KB1/SPHK1/ENSA/BOD1L1
GO_ADHERENS_JUNCTION	GO_ADHERENS_JUNCTION	GO_ADHERENS_JUNCTION	57	0.283017	0.855547	0.72807	0.967781	0.926557	77	tags=7%, list=2%, signal=7%	EPHA4/NDRG1/JAG1/BMPR2
GO_NEGATIVE_REGULATION_OF_JNK_CASCADE	GO_NEGATIVE_REGULATION_OF_JNK_CASCADE	GO_NEGATIVE_REGULATION_OF_JNK_CASCADE	12	0.390754	0.855451	0.662136	0.936373	0.896487	381	tags=25%, list=10%, signal=22%	SFRP1/SIRPA/PDCD4
GO_REGULATION_OF_NEURON_PROJECTION_REGENERATION	GO_REGULATION_OF_NEURON_PROJECTION_REGENERATION	GO_REGULATION_OF_NEURON_PROJECTION_REGENERATION	15	0.366969	0.855147	0.65392	0.932284	0.892572	523	tags=33%, list=14%, signal=29%	EPHA4/PTN/KLF4/GRN/PTEN
GO_DOPAMINERGIC_NEURON_DIFFERENTIATION	GO_DOPAMINERGIC_NEURON_DIFFERENTIATION	GO_DOPAMINERGIC_NEURON_DIFFERENTIATION	13	0.382067	0.854247	0.668582	0.94016	0.900113	317	tags=31%, list=9%, signal=28%	TIAM1/FZD1/HIF1A/SFRP1
GO_RESPONSE_TO_PEPTIDE	GO_RESPONSE_TO_PEPTIDE	GO_RESPONSE_TO_PEPTIDE	171	0.237013	0.853241	0.86836	1	0.957404	551	tags=20%, list=15%, signal=18%	EPHA4/CAV1/CXCL12/JAG1/JAK2/FBN1/STAT1/EEF2K/MMP13/KLF4/COL1A1/FOXO3/GHR/SPARC/STAT2/IGF1R/USF1/STAT3/FOXO1/PARP1/TNFAIP3/VCAM1/ERBIN/CCN2/TGFBR3/RPS6KB1/RHOQ/PIK3R1/HADHA/PTEN/ANXA1/MMP2/PRNP/AKT2
GO_POSITIVE_REGULATION_OF_LYMPHOCYTE_MIGRATION	GO_POSITIVE_REGULATION_OF_LYMPHOCYTE_MIGRATION	GO_POSITIVE_REGULATION_OF_LYMPHOCYTE_MIGRATION	11	0.396679	0.852963	0.65444	0.932284	0.892572	238	tags=27%, list=7%, signal=26%	CXCL12/CXCL10/CCL5
GO_POSITIVE_REGULATION_OF_T_CELL_MIGRATION	GO_POSITIVE_REGULATION_OF_T_CELL_MIGRATION	GO_POSITIVE_REGULATION_OF_T_CELL_MIGRATION	11	0.396679	0.852963	0.65444	0.932284	0.892572	238	tags=27%, list=7%, signal=26%	CXCL12/CXCL10/CCL5
GO_BETA_CATENIN_BINDING	GO_BETA_CATENIN_BINDING	GO_BETA_CATENIN_BINDING	30	0.318983	0.852722	0.713427	0.96334	0.922305	945	tags=40%, list=26%, signal=30%	KLF4/FOXO3/BCL9L/SALL1/FOXO1/DVL3/GLI3/CARM1/SLC9A3R1/HDAC6/GSK3B/CALCOCO1
GO_REGULATION_OF_LEUKOCYTE_DEGRANULATION	GO_REGULATION_OF_LEUKOCYTE_DEGRANULATION	GO_REGULATION_OF_LEUKOCYTE_DEGRANULATION	10	0.405805	0.852192	0.671154	0.941124	0.901036	176	tags=20%, list=5%, signal=19%	FOXF1/IL4R
GO_ANTIGEN_RECEPTOR_MEDIATED_SIGNALING_PATHWAY	GO_ANTIGEN_RECEPTOR_MEDIATED_SIGNALING_PATHWAY	GO_ANTIGEN_RECEPTOR_MEDIATED_SIGNALING_PATHWAY	54	0.282102	0.851951	0.724947	0.967219	0.926019	583	tags=17%, list=16%, signal=14%	RUNX1/PSMB10/PIK3CD/PSMB8/PSME1/PSME2/PIK3R1/PRNP/RBCK1
GO_LUNG_MORPHOGENESIS	GO_LUNG_MORPHOGENESIS	GO_LUNG_MORPHOGENESIS	15	0.365515	0.851759	0.661568	0.936373	0.896487	120	tags=13%, list=3%, signal=13%	FOXF1/NFIB
GO_ANTIGEN_BINDING	GO_ANTIGEN_BINDING	GO_ANTIGEN_BINDING	11	0.395554	0.850544	0.658301	0.934998	0.89517	372	tags=45%, list=10%, signal=41%	HLA-E/TAPBP/TAP1/SIRPA/SLC7A5
GO_KINASE_ACTIVATOR_ACTIVITY	GO_KINASE_ACTIVATOR_ACTIVITY	GO_KINASE_ACTIVATOR_ACTIVITY	26	0.328746	0.849413	0.711694	0.963077	0.922054	305	tags=15%, list=8%, signal=14%	GAS6/FAM20A/CCL5/IRGM
GO_CELL_CELL_JUNCTION_ASSEMBLY	GO_CELL_CELL_JUNCTION_ASSEMBLY	GO_CELL_CELL_JUNCTION_ASSEMBLY	42	0.295049	0.848839	0.711019	0.963077	0.922054	585	tags=21%, list=16%, signal=18%	CAV1/RUNX1/TLN2/SNAI1/HEG1/EPB41L3/HDAC7/CDH3/CDH11
GO_PROTEIN_LOCALIZATION_TO_CHROMOSOME_TELOMERIC_REGION	GO_PROTEIN_LOCALIZATION_TO_CHROMOSOME_TELOMERIC_REGION	GO_PROTEIN_LOCALIZATION_TO_CHROMOSOME_TELOMERIC_REGION	14	0.370655	0.848328	0.688109	0.950936	0.91043	838	tags=21%, list=23%, signal=17%	ATRX/BRCA2/ATM
GO_POSITIVE_REGULATION_OF_TUMOR_NECROSIS_FACTOR_SUPERFAMILY_CYTOKINE_PRODUCTION	GO_POSITIVE_REGULATION_OF_TUMOR_NECROSIS_FACTOR_SUPERFAMILY_CYTOKINE_PRODUCTION	GO_POSITIVE_REGULATION_OF_TUMOR_NECROSIS_FACTOR_SUPERFAMILY_CYTOKINE_PRODUCTION	22	0.336943	0.848323	0.690702	0.950936	0.91043	509	tags=41%, list=14%, signal=35%	THBS1/JAK2/HLA-E/NFATC4/LBP/DDX58/IFIH1/ZBTB20/PIK3R1
GO_REGULATION_OF_INTRACELLULAR_STEROID_HORMONE_RECEPTOR_SIGNALING_PATHWAY	GO_REGULATION_OF_INTRACELLULAR_STEROID_HORMONE_RECEPTOR_SIGNALING_PATHWAY	GO_REGULATION_OF_INTRACELLULAR_STEROID_HORMONE_RECEPTOR_SIGNALING_PATHWAY	36	0.304474	0.848266	0.71831	0.964476	0.923393	360	tags=14%, list=10%, signal=13%	RUNX1/CYP7B1/NCOR2/SFRP1/PARP1
GO_LOCOMOTORY_BEHAVIOR	GO_LOCOMOTORY_BEHAVIOR	GO_LOCOMOTORY_BEHAVIOR	46	0.288691	0.8478	0.746362	0.972777	0.93134	617	tags=22%, list=17%, signal=18%	EPHA4/CXCL12/NAV2/SELENOP/UCHL1/ZFHX3/PTEN/KALRN/NLGN2/APP
GO_SITE_OF_DOUBLE_STRAND_BREAK	GO_SITE_OF_DOUBLE_STRAND_BREAK	GO_SITE_OF_DOUBLE_STRAND_BREAK	24	0.328815	0.846655	0.700971	0.955322	0.914629	360	tags=12%, list=10%, signal=11%	SAMHD1/PARP3/PARP1
GO_TRANSFORMING_GROWTH_FACTOR_BETA_BINDING	GO_TRANSFORMING_GROWTH_FACTOR_BETA_BINDING	GO_TRANSFORMING_GROWTH_FACTOR_BETA_BINDING	11	0.393738	0.846638	0.664093	0.937622	0.897682	65	tags=18%, list=2%, signal=18%	TGFB3/THBS1
GO_REGULATION_OF_TRANSLATION_IN_RESPONSE_TO_STRESS	GO_REGULATION_OF_TRANSLATION_IN_RESPONSE_TO_STRESS	GO_REGULATION_OF_TRANSLATION_IN_RESPONSE_TO_STRESS	10	0.402582	0.845423	0.676923	0.945419	0.905147	715	tags=40%, list=20%, signal=32%	EIF2AK2/IMPACT/DNAJC3/ATF4
GO_CLATHRIN_ADAPTOR_COMPLEX	GO_CLATHRIN_ADAPTOR_COMPLEX	GO_CLATHRIN_ADAPTOR_COMPLEX	10	0.402465	0.845178	0.676923	0.945419	0.905147	206	tags=10%, list=6%, signal=9%	PICALM
GO_MEMORY	GO_MEMORY	GO_MEMORY	30	0.316128	0.84509	0.727455	0.967781	0.926557	567	tags=30%, list=16%, signal=26%	SGK1/PTN/NFATC4/RELN/CEBPB/RPS6KB1/PTEN/PRNP/KALRN
GO_ADENYL_NUCLEOTIDE_BINDING	GO_ADENYL_NUCLEOTIDE_BINDING	GO_ADENYL_NUCLEOTIDE_BINDING	455	0.214383	0.844805	0.991453	1	0.957404	723	tags=17%, list=20%, signal=16%	SYN3/EPHA4/MYO7A/DCLK1/ATP2B4/KIF26A/SLFN5/SGK1/BMPR2/RUNX1/KIF26B/JAK2/SLFN13/DDX60/PDGFRA/RET/EEF2K/ABCA1/PIK3CD/PDGFRB/DDR1/NUAK1/MOV10/NAV2/EPHB2/IGF1R/ACTA2/UBE2Q2/OAS2/SBK1/TAP2/DDX58/TAP1/IFIH1/LRRK1/ATP8B2/SMARCA2/TOR3A/CTPS1/FLT1/KIF21B/SMC3/ITM2B/EIF2AK2/RPS6KB1/TDRD9/PIK3C3/HADHA/MDN1/BMPR1A/CHD3/HLTF/HELZ2/AKT2/MAP4K3/PIM1/MAP4K5/KALRN/BCR/HSP90B1/NEK6/UBE4B/EGFR/DAPK1/CLK1/DDX50/PTK7/ATRX/ATAD2/HSPA5/MAP3K4/LATS2/EP400/ALDH18A1/DDX46/SMG1/HIPK3/NEK9/SPHK1
GO_ENDOPLASMIC_RETICULUM_GOLGI_INTERMEDIATE_COMPARTMENT_MEMBRANE	GO_ENDOPLASMIC_RETICULUM_GOLGI_INTERMEDIATE_COMPARTMENT_MEMBRANE	GO_ENDOPLASMIC_RETICULUM_GOLGI_INTERMEDIATE_COMPARTMENT_MEMBRANE	29	0.317966	0.844279	0.7249	0.967219	0.926019	1128	tags=45%, list=31%, signal=31%	TAPBP/TAP2/TAP1/CALR/LMAN1/SURF4/TBC1D20/GOSR2/KDELR1/ROBO1/GOLGA2/TRIP11/ERGIC3
GO_LIPOPROTEIN_METABOLIC_PROCESS	GO_LIPOPROTEIN_METABOLIC_PROCESS	GO_LIPOPROTEIN_METABOLIC_PROCESS	27	0.322845	0.843104	0.72837	0.967781	0.926557	507	tags=22%, list=14%, signal=19%	APOD/ABCA1/WIPI1/IRGM/UGCG/PIK3C3
GO_HISTONE_H2A_UBIQUITINATION	GO_HISTONE_H2A_UBIQUITINATION	GO_HISTONE_H2A_UBIQUITINATION	12	0.384901	0.842638	0.681553	0.948597	0.90819	553	tags=25%, list=15%, signal=21%	DTX3L/TRIP12/UBR5
GO_MUSCLE_CELL_DEVELOPMENT	GO_MUSCLE_CELL_DEVELOPMENT	GO_MUSCLE_CELL_DEVELOPMENT	37	0.300955	0.842614	0.737603	0.970227	0.928898	390	tags=22%, list=11%, signal=20%	LOX/PDGFRA/NFATC4/PDGFRB/CSRP1/UCHL1/AKAP13/PDLIM5
GO_ORGANELLE_MEMBRANE_FUSION	GO_ORGANELLE_MEMBRANE_FUSION	GO_ORGANELLE_MEMBRANE_FUSION	23	0.33149	0.842607	0.694073	0.951142	0.910627	723	tags=30%, list=20%, signal=25%	TAPBP/TAP2/TAP1/ANXA1/AKT2/CALR/SPHK1
GO_ALPHA_AMINO_ACID_BIOSYNTHETIC_PROCESS	GO_ALPHA_AMINO_ACID_BIOSYNTHETIC_PROCESS	GO_ALPHA_AMINO_ACID_BIOSYNTHETIC_PROCESS	19	0.345456	0.842419	0.692161	0.950936	0.91043	761	tags=37%, list=21%, signal=29%	ATP2B4/MTR/PHGDH/MTHFR/PLOD3/ALDH18A1/OAT
GO_CELLULAR_AMINO_ACID_BIOSYNTHETIC_PROCESS	GO_CELLULAR_AMINO_ACID_BIOSYNTHETIC_PROCESS	GO_CELLULAR_AMINO_ACID_BIOSYNTHETIC_PROCESS	19	0.345456	0.842419	0.692161	0.950936	0.91043	761	tags=37%, list=21%, signal=29%	ATP2B4/MTR/PHGDH/MTHFR/PLOD3/ALDH18A1/OAT
GO_CHROMOSOME	GO_CHROMOSOME	GO_CHROMOSOME	453	0.213458	0.841238	0.991429	1	0.957404	503	tags=14%, list=14%, signal=14%	EPAS1/FOXF1/RUNX1/ERG/VDR/EGR4/CEBPD/TBX15/MYCN/ZFHX4/NFIB/BARHL2/SOX3/STAT1/KLF7/THRA/SOX13/NFATC4/SOHLH1/PARP9/NFIX/SAMHD1/IRF7/IRX1/KLF4/FOXO3/IRF1/PARP3/STAT2/CREB3L1/CLIP1/USF1/SNAI1/FOSL2/MXD4/HBP1/LHX1/FMR1/HIF1A/NCOR2/STAT3/ZEB2/SALL1/FOXO1/SMARCA2/PARP1/DNMT3A/TRRAP/RBBP6/ENC1/ATF5/MAEL/SMC3/CEBPB/USP3/RXRA/SYCP2/ZNFX1/EHMT2/FKBP6/DVL3/ETV6/ZFHX3/BBX
GO_ORGANELLE_SUBCOMPARTMENT	GO_ORGANELLE_SUBCOMPARTMENT	GO_ORGANELLE_SUBCOMPARTMENT	100	0.250873	0.839257	0.833333	1	0.957404	448	tags=13%, list=12%, signal=12%	PCSK5/TGFBI/POSTN/SULF1/CSGALNACT1/WIPI1/SULF2/GOLGB1/CHPF2/WLS/CHSY1/COG5/GRN
GO_POSITIVE_REGULATION_OF_TRANSMEMBRANE_RECEPTOR_PROTEIN_SERINE_THREONINE_KINASE_SIGNALING_PATHWAY	GO_POSITIVE_REGULATION_OF_TRANSMEMBRANE_RECEPTOR_PROTEIN_SERINE_THREONINE_KINASE_SIGNALING_PATHWAY	GO_POSITIVE_REGULATION_OF_TRANSMEMBRANE_RECEPTOR_PROTEIN_SERINE_THREONINE_KINASE_SIGNALING_PATHWAY	38	0.297604	0.839123	0.738683	0.970227	0.928898	171	tags=13%, list=5%, signal=13%	TGFB3/THBS1/BMPR2/INHBA/SULF1
GO_REGULATION_OF_LYMPHOCYTE_MIGRATION	GO_REGULATION_OF_LYMPHOCYTE_MIGRATION	GO_REGULATION_OF_LYMPHOCYTE_MIGRATION	20	0.340165	0.838624	0.690249	0.950936	0.91043	238	tags=20%, list=7%, signal=19%	CXCL12/APOD/CXCL10/CCL5
GO_REGULATION_OF_POTASSIUM_ION_TRANSPORT	GO_REGULATION_OF_POTASSIUM_ION_TRANSPORT	GO_REGULATION_OF_POTASSIUM_ION_TRANSPORT	18	0.347899	0.838116	0.689524	0.950936	0.91043	715	tags=28%, list=20%, signal=22%	CAV1/KLHL24/PTEN/PRNP/ATF4
GO_REGULATION_OF_PHOSPHOPROTEIN_PHOSPHATASE_ACTIVITY	GO_REGULATION_OF_PHOSPHOPROTEIN_PHOSPHATASE_ACTIVITY	GO_REGULATION_OF_PHOSPHOPROTEIN_PHOSPHATASE_ACTIVITY	39	0.29351	0.837914	0.735887	0.970222	0.928894	942	tags=33%, list=26%, signal=25%	JAK2/PTN/PDGFRB/NUAK1/ITGA1/EIF2AK2/HSP90B1/IGFBP3/ENSA/BOD1L1/GSK3B/CABIN1/PPP2R5D
GO_GLUCOSE_METABOLIC_PROCESS	GO_GLUCOSE_METABOLIC_PROCESS	GO_GLUCOSE_METABOLIC_PROCESS	57	0.276949	0.837202	0.760965	0.979319	0.937603	645	tags=18%, list=18%, signal=15%	C1QTNF3/APOD/USF1/FOXO1/PPP1CB/AKT2/SERP1/CPT1A/OGT/IGFBP3
GO_REGULATION_OF_CELLULAR_KETONE_METABOLIC_PROCESS	GO_REGULATION_OF_CELLULAR_KETONE_METABOLIC_PROCESS	GO_REGULATION_OF_CELLULAR_KETONE_METABOLIC_PROCESS	54	0.277217	0.8372	0.761194	0.979319	0.937603	320	tags=15%, list=9%, signal=14%	ATP2B4/CAV1/PSMB10/PSMB8/PSME1/DKK3/NCOR2/PSME2
GO_PROTEIN_K48_LINKED_UBIQUITINATION	GO_PROTEIN_K48_LINKED_UBIQUITINATION	GO_PROTEIN_K48_LINKED_UBIQUITINATION	22	0.332329	0.836705	0.711575	0.963077	0.922054	737	tags=23%, list=20%, signal=18%	DTX3L/UBE2Q2/TNFAIP3/UBR5/TTC3
GO_NEGATIVE_REGULATION_OF_GLIOGENESIS	GO_NEGATIVE_REGULATION_OF_GLIOGENESIS	GO_NEGATIVE_REGULATION_OF_GLIOGENESIS	10	0.39817	0.836158	0.680769	0.948515	0.908112	576	tags=30%, list=16%, signal=25%	PTN/LIN28A/SKI
GO_FOREBRAIN_CELL_MIGRATION	GO_FOREBRAIN_CELL_MIGRATION	GO_FOREBRAIN_CELL_MIGRATION	22	0.33157	0.834796	0.713472	0.96334	0.922305	664	tags=36%, list=18%, signal=30%	SYNE2/CXCL12/RELN/SLIT2/NRP2/EGFR/LAMB1/GLI3
GO_H4_HISTONE_ACETYLTRANSFERASE_ACTIVITY	GO_H4_HISTONE_ACETYLTRANSFERASE_ACTIVITY	GO_H4_HISTONE_ACETYLTRANSFERASE_ACTIVITY	10	0.397263	0.834254	0.684615	0.950285	0.909806	802	tags=40%, list=22%, signal=31%	PHF20/OGT/BRCA2/USP22
GO_PROTEIN_EXIT_FROM_ENDOPLASMIC_RETICULUM	GO_PROTEIN_EXIT_FROM_ENDOPLASMIC_RETICULUM	GO_PROTEIN_EXIT_FROM_ENDOPLASMIC_RETICULUM	17	0.34877	0.834127	0.694231	0.951142	0.910627	813	tags=35%, list=22%, signal=28%	HSP90B1/OS9/SEC16A/FAF2/SEL1L/TM9SF4
GO_CYSTEINE_TYPE_ENDOPEPTIDASE_INHIBITOR_ACTIVITY	GO_CYSTEINE_TYPE_ENDOPEPTIDASE_INHIBITOR_ACTIVITY	GO_CYSTEINE_TYPE_ENDOPEPTIDASE_INHIBITOR_ACTIVITY	11	0.387804	0.83388	0.683398	0.949148	0.908718	45	tags=9%, list=1%, signal=9%	GAS6
GO_DEVELOPMENTAL_MATURATION	GO_DEVELOPMENTAL_MATURATION	GO_DEVELOPMENTAL_MATURATION	73	0.265945	0.833683	0.809524	0.998345	0.955819	659	tags=27%, list=18%, signal=23%	EPAS1/RFLNB/C3/TDRD5/RET/NFATC4/FAT4/PICALM/RELN/HIF1A/AGRN/MTCH1/PTBP3/PTEN/MMP2/CDH3/RECK/APP/ANKRD17/ADGRL1
GO_POSITIVE_REGULATION_OF_DENDRITIC_SPINE_DEVELOPMENT	GO_POSITIVE_REGULATION_OF_DENDRITIC_SPINE_DEVELOPMENT	GO_POSITIVE_REGULATION_OF_DENDRITIC_SPINE_DEVELOPMENT	22	0.330813	0.83289	0.717268	0.964476	0.923393	304	tags=18%, list=8%, signal=17%	EEF2K/TIAM1/RELN/FMR1
GO_REGULATION_OF_TRANSMEMBRANE_TRANSPORT	GO_REGULATION_OF_TRANSMEMBRANE_TRANSPORT	GO_REGULATION_OF_TRANSMEMBRANE_TRANSPORT	96	0.251467	0.831934	0.835616	1	0.957404	694	tags=26%, list=19%, signal=22%	ATP2B4/CAV1/THBS1/C3/CXCL10/EPHB2/RELN/FMR1/CACNA1G/GRIA3/KLHL24/RPS6KB1/RHOQ/PIK3R1/PTEN/PRNP/AKT2/PIM1/NLGN2/APP/DAPK1/UTRN/PKD2/SLC9A1/CLIC4
GO_POSITIVE_REGULATION_OF_TRANSLATION	GO_POSITIVE_REGULATION_OF_TRANSLATION	GO_POSITIVE_REGULATION_OF_TRANSLATION	54	0.275321	0.831475	0.780384	0.988713	0.946597	668	tags=24%, list=18%, signal=20%	THBS1/BARHL2/RBMS3/CCL5/LIN28A/FMR1/RXRA/RPS6KB1/PIWIL2/SERP1/IMPACT/LARP1/DNAJC3
GO_CELLULAR_CARBOHYDRATE_METABOLIC_PROCESS	GO_CELLULAR_CARBOHYDRATE_METABOLIC_PROCESS	GO_CELLULAR_CARBOHYDRATE_METABOLIC_PROCESS	59	0.273783	0.831047	0.788889	0.992661	0.950378	708	tags=22%, list=19%, signal=18%	C1QTNF3/IL6ST/CSGALNACT1/GNPTAB/STAT3/FOXO1/PTEN/PPP1CB/AKT2/OGT/IGFBP3/RB1CC1/SCARB2
GO_GOLGI_STACK	GO_GOLGI_STACK	GO_GOLGI_STACK	35	0.300954	0.830814	0.753535	0.976353	0.934764	420	tags=17%, list=12%, signal=15%	SULF1/CSGALNACT1/SULF2/GOLGB1/CHPF2/CHSY1
GO_FIBROBLAST_MIGRATION	GO_FIBROBLAST_MIGRATION	GO_FIBROBLAST_MIGRATION	21	0.331136	0.830424	0.717472	0.964476	0.923393	262	tags=19%, list=7%, signal=18%	THBS1/SDC4/CCN3/ARID5B
GO_TRANSLATIONAL_ELONGATION	GO_TRANSLATIONAL_ELONGATION	GO_TRANSLATIONAL_ELONGATION	17	0.347203	0.830379	0.696154	0.951142	0.910627	1194	tags=35%, list=33%, signal=24%	EEF2K/SECISBP2L/EEF2/NEMF/EEF1G/RPL30
GO_TRANSCRIPTIONALLY_ACTIVE_CHROMATIN	GO_TRANSCRIPTIONALLY_ACTIVE_CHROMATIN	GO_TRANSCRIPTIONALLY_ACTIVE_CHROMATIN	11	0.385206	0.828293	0.69305	0.951142	0.910627	1206	tags=36%, list=33%, signal=24%	BCAS3/CTR9/SUPT6H/PSIP1
GO_T_CELL_ACTIVATION_INVOLVED_IN_IMMUNE_RESPONSE	GO_T_CELL_ACTIVATION_INVOLVED_IN_IMMUNE_RESPONSE	GO_T_CELL_ACTIVATION_INVOLVED_IN_IMMUNE_RESPONSE	14	0.361791	0.828041	0.7154	0.964476	0.923393	539	tags=29%, list=15%, signal=24%	IL4R/STAT3/LOXL3/ANXA1
GO_REGULATION_OF_HEART_RATE	GO_REGULATION_OF_HEART_RATE	GO_REGULATION_OF_HEART_RATE	11	0.384652	0.827101	0.694981	0.951142	0.910627	51	tags=18%, list=1%, signal=18%	EPAS1/CAV1
GO_POSITIVE_REGULATION_OF_CELLULAR_AMIDE_METABOLIC_PROCESS	GO_POSITIVE_REGULATION_OF_CELLULAR_AMIDE_METABOLIC_PROCESS	GO_POSITIVE_REGULATION_OF_CELLULAR_AMIDE_METABOLIC_PROCESS	66	0.269984	0.826362	0.807425	0.99827	0.955748	624	tags=24%, list=17%, signal=20%	EPHA4/THBS1/BARHL2/PICALM/RBMS3/CCL5/LIN28A/FMR1/RXRA/RPS6KB1/PIWIL2/SERP1/IMPACT/TNFRSF1A/APP/LARP1
GO_COENZYME_BINDING	GO_COENZYME_BINDING	GO_COENZYME_BINDING	63	0.26877	0.82615	0.802247	0.996714	0.954257	761	tags=22%, list=21%, signal=18%	P4HA3/STEAP4/P4HA2/PHGDH/PARP1/ACADSB/NOS2/HADHA/MTHFR/P3H3/PLOD3/P3H1/NDUFV1/OAT
GO_ENDOSOME	GO_ENDOSOME	GO_ENDOSOME	246	0.221334	0.825842	0.957041	1	0.957404	665	tags=18%, list=18%, signal=16%	RRAGD/EPHA4/NDRG1/CAV1/STEAP4/JAK2/AMOTL2/RET/HLA-E/ANTXR1/ABCA1/IRF7/PICALM/DIO3/SAMD9L/DTX3L/GFRA1/CLIP1/WIPI1/VCAM1/IFITM3/FLT1/WLS/WASF2/GRN/ITM2B/SPPL2A/LAMP2/MMP14/TF/PIK3C3/SNX18/ANXA1/AKT2/B2M/EGFR/LRPAP1/APP/LAPTM4A/WDR48/ACAP2/RCC2/TRAF3/GOLIM4/FYCO1
GO_HIPPO_SIGNALING	GO_HIPPO_SIGNALING	GO_HIPPO_SIGNALING	24	0.320184	0.824431	0.739806	0.970227	0.928898	771	tags=25%, list=21%, signal=20%	AMOTL2/FAT4/AMOT/WWC2/LATS2/TEAD2
GO_PROTEIN_PEPTIDYL_PROLYL_ISOMERIZATION	GO_PROTEIN_PEPTIDYL_PROLYL_ISOMERIZATION	GO_PROTEIN_PEPTIDYL_PROLYL_ISOMERIZATION	14	0.36007	0.824102	0.725146	0.967219	0.926019	1035	tags=43%, list=28%, signal=31%	FKBP9/FKBP6/FKBP10/NKTR/PPIL2/PPIB
GO_REGULATION_OF_AUTOPHAGY	GO_REGULATION_OF_AUTOPHAGY	GO_REGULATION_OF_AUTOPHAGY	102	0.246559	0.824005	0.869663	1	0.957404	373	tags=10%, list=10%, signal=9%	RRAGD/DRAM1/SH3BP4/FOXO3/IRGM/HIF1A/STAT3/DCN/FOXO1/UCHL1
GO_TISSUE_REGENERATION	GO_TISSUE_REGENERATION	GO_TISSUE_REGENERATION	25	0.320392	0.823411	0.735178	0.970222	0.928894	341	tags=20%, list=9%, signal=18%	APOD/POSTN/PTN/CCN3/PTGFRN
GO_SCAFFOLD_PROTEIN_BINDING	GO_SCAFFOLD_PROTEIN_BINDING	GO_SCAFFOLD_PROTEIN_BINDING	15	0.353075	0.822772	0.701721	0.955874	0.915157	328	tags=13%, list=9%, signal=12%	ATP2B4/CACNA1G
GO_REGULATION_OF_CHROMOSOME_SEPARATION	GO_REGULATION_OF_CHROMOSOME_SEPARATION	GO_REGULATION_OF_CHROMOSOME_SEPARATION	23	0.323394	0.822028	0.739962	0.970227	0.928898	1379	tags=48%, list=38%, signal=30%	NUMA1/NEK6/ESPL1/CENPF/ATM/ANAPC1/RB1/TEX14/APC/TPR/CUL3
GO_CALCIUM_ION_TRANSMEMBRANE_TRANSPORTER_ACTIVITY	GO_CALCIUM_ION_TRANSMEMBRANE_TRANSPORTER_ACTIVITY	GO_CALCIUM_ION_TRANSMEMBRANE_TRANSPORTER_ACTIVITY	24	0.319127	0.821711	0.741748	0.970227	0.928898	328	tags=17%, list=9%, signal=15%	ATP2B4/GAS6/RASA3/CACNA1G
GO_VASCULAR_ASSOCIATED_SMOOTH_MUSCLE_CELL_MIGRATION	GO_VASCULAR_ASSOCIATED_SMOOTH_MUSCLE_CELL_MIGRATION	GO_VASCULAR_ASSOCIATED_SMOOTH_MUSCLE_CELL_MIGRATION	10	0.391036	0.821177	0.701923	0.955874	0.915157	235	tags=20%, list=6%, signal=19%	ADAMTS1/SSH1
GO_NEGATIVE_REGULATION_OF_CELLULAR_CATABOLIC_PROCESS	GO_NEGATIVE_REGULATION_OF_CELLULAR_CATABOLIC_PROCESS	GO_NEGATIVE_REGULATION_OF_CELLULAR_CATABOLIC_PROCESS	91	0.25068	0.820027	0.86456	1	0.957404	79	tags=4%, list=2%, signal=4%	TIMP3/EPHA4/ATP2B4/HP
GO_NEURAL_TUBE_PATTERNING	GO_NEURAL_TUBE_PATTERNING	GO_NEURAL_TUBE_PATTERNING	10	0.390355	0.819747	0.705769	0.95991	0.919021	664	tags=30%, list=18%, signal=25%	PTCH1/SSBP3/GLI3
GO_LIMBIC_SYSTEM_DEVELOPMENT	GO_LIMBIC_SYSTEM_DEVELOPMENT	GO_LIMBIC_SYSTEM_DEVELOPMENT	32	0.302986	0.819634	0.762575	0.980013	0.938268	523	tags=19%, list=14%, signal=16%	ATP2B4/SOX3/RELN/ZEB2/NRP2/PTEN
GO_RUFFLE_ASSEMBLY	GO_RUFFLE_ASSEMBLY	GO_RUFFLE_ASSEMBLY	12	0.373649	0.818004	0.720388	0.964845	0.923746	51	tags=8%, list=1%, signal=8%	CAV1
GO_REGULATION_OF_CELL_SUBSTRATE_JUNCTION_ASSEMBLY	GO_REGULATION_OF_CELL_SUBSTRATE_JUNCTION_ASSEMBLY	GO_REGULATION_OF_CELL_SUBSTRATE_JUNCTION_ASSEMBLY	37	0.291945	0.817386	0.789256	0.992661	0.950378	685	tags=30%, list=19%, signal=24%	THBS1/APOD/SDC4/GPM6B/SFRP1/MMP14/PTEN/PHLDB2/RCC2/SLC9A1/LDB1
GO_TRANS_GOLGI_NETWORK	GO_TRANS_GOLGI_NETWORK	GO_TRANS_GOLGI_NETWORK	64	0.266089	0.81735	0.825792	1	0.957404	448	tags=11%, list=12%, signal=10%	PCSK5/TGFBI/POSTN/WIPI1/WLS/COG5/GRN
GO_CHROMATIN_BINDING	GO_CHROMATIN_BINDING	GO_CHROMATIN_BINDING	210	0.223093	0.815861	0.954436	1	0.957404	696	tags=18%, list=19%, signal=16%	SVEP1/ERG/STAT1/TNRC18/THRA/NFATC4/KLF4/FOXO3/CREB3L1/FOSL2/FMR1/NCOR2/BAHCC1/STAT3/FOXO1/SMARCA2/DNMT3A/HDAC7/ATF5/SMC3/REST/CEBPB/USP3/JARID2/RXRA/EHMT2/MTF2/ASXL1/JMJD1C/EGFR/DMRT1/ANKRD17/ATRX/GLI3/ATAD2/SBNO2/LDB1/EP400
GO_CELLULAR_RESPONSE_TO_HYDROGEN_PEROXIDE	GO_CELLULAR_RESPONSE_TO_HYDROGEN_PEROXIDE	GO_CELLULAR_RESPONSE_TO_HYDROGEN_PEROXIDE	29	0.30716	0.815588	0.777108	0.987787	0.945711	602	tags=28%, list=17%, signal=23%	CYP1B1/KLF4/SIRPA/FOXO1/TNFAIP3/LCN2/ANXA1/IMPACT
GO_CYTOSOLIC_CALCIUM_ION_TRANSPORT	GO_CYTOSOLIC_CALCIUM_ION_TRANSPORT	GO_CYTOSOLIC_CALCIUM_ION_TRANSPORT	35	0.295436	0.815583	0.771717	0.985597	0.943614	213	tags=11%, list=6%, signal=11%	ATP2B4/CAV1/CXCL10/RASA3
GO_PROTEIN_K48_LINKED_DEUBIQUITINATION	GO_PROTEIN_K48_LINKED_DEUBIQUITINATION	GO_PROTEIN_K48_LINKED_DEUBIQUITINATION	15	0.349444	0.814309	0.711281	0.963077	0.922054	363	tags=13%, list=10%, signal=12%	USP25/TNFAIP3
GO_MESENCHYME_MORPHOGENESIS	GO_MESENCHYME_MORPHOGENESIS	GO_MESENCHYME_MORPHOGENESIS	19	0.333568	0.813428	0.734226	0.970222	0.928894	272	tags=16%, list=7%, signal=15%	FOXF1/ACTA2/SNAI1
GO_CELLULAR_RESPONSE_TO_INSULIN_STIMULUS	GO_CELLULAR_RESPONSE_TO_INSULIN_STIMULUS	GO_CELLULAR_RESPONSE_TO_INSULIN_STIMULUS	71	0.260647	0.81339	0.848416	1	0.957404	698	tags=25%, list=19%, signal=21%	STAT1/EEF2K/FOXO3/IGF1R/USF1/FOXO1/PARP1/RPS6KB1/RHOQ/PIK3R1/PTEN/AKT2/CCND3/OGT/ZFP36L1/SOCS3/SLC9A1/PHIP
GO_CARDIAC_ATRIUM_DEVELOPMENT	GO_CARDIAC_ATRIUM_DEVELOPMENT	GO_CARDIAC_ATRIUM_DEVELOPMENT	13	0.363397	0.812504	0.720307	0.964845	0.923746	329	tags=15%, list=9%, signal=14%	BMPR2/HEG1
GO_UBIQUITIN_LIKE_PROTEIN_SPECIFIC_PROTEASE_ACTIVITY	GO_UBIQUITIN_LIKE_PROTEIN_SPECIFIC_PROTEASE_ACTIVITY	GO_UBIQUITIN_LIKE_PROTEIN_SPECIFIC_PROTEASE_ACTIVITY	35	0.294199	0.812166	0.775758	0.987322	0.945266	462	tags=17%, list=13%, signal=15%	USP25/TNFAIP3/UCHL1/USP28/USP3/USP18
GO_APOPTOTIC_PROCESS_INVOLVED_IN_DEVELOPMENT	GO_APOPTOTIC_PROCESS_INVOLVED_IN_DEVELOPMENT	GO_APOPTOTIC_PROCESS_INVOLVED_IN_DEVELOPMENT	11	0.3777	0.812152	0.718147	0.964476	0.923393	614	tags=36%, list=17%, signal=30%	VDR/SLIT3/SLIT2/TNFRSF1A
GO_NUCLEAR_SPECK	GO_NUCLEAR_SPECK	GO_NUCLEAR_SPECK	165	0.226288	0.812003	0.917808	1	0.957404	709	tags=13%, list=19%, signal=11%	EPAS1/ZBTB16/SGK1/NFATC4/TAP2/HBP1/HIF1A/SFMBT2/RBBP6/ERBIN/EHMT2/BRD1/TRIP12/CWC22/CKAP4/NEK6/NR3C1/DOCK1/GLI3/RBM39/EP400/DDX46
GO_REGULATION_OF_CELL_KILLING	GO_REGULATION_OF_CELL_KILLING	GO_REGULATION_OF_CELL_KILLING	16	0.343259	0.811755	0.71619	0.964476	0.923393	155	tags=12%, list=4%, signal=12%	CXCL6/HLA-E
GO_PEPTIDYL_TYROSINE_AUTOPHOSPHORYLATION	GO_PEPTIDYL_TYROSINE_AUTOPHOSPHORYLATION	GO_PEPTIDYL_TYROSINE_AUTOPHOSPHORYLATION	12	0.368906	0.807621	0.728155	0.967781	0.926557	266	tags=25%, list=7%, signal=23%	CAV1/DDR1/IGF1R
GO_CATALYTIC_ACTIVITY_ACTING_ON_RNA	GO_CATALYTIC_ACTIVITY_ACTING_ON_RNA	GO_CATALYTIC_ACTIVITY_ACTING_ON_RNA	87	0.249713	0.807177	0.875278	1	0.957404	1052	tags=26%, list=29%, signal=19%	SLFN13/DDX60/SAMHD1/MOV10/DDX58/IFIH1/POLR1C/TDRD9/PIWIL2/HELZ2/DDX50/TSNAX/DDX46/PAN3/DDX4/PAN2/PNPT1/DHX40/DHX8/MOV10L1/DDX24/RTCB/DDX10
GO_PROTEIN_MODIFICATION_BY_SMALL_PROTEIN_CONJUGATION_OR_REMOVAL	GO_PROTEIN_MODIFICATION_BY_SMALL_PROTEIN_CONJUGATION_OR_REMOVAL	GO_PROTEIN_MODIFICATION_BY_SMALL_PROTEIN_CONJUGATION_OR_REMOVAL	349	0.208117	0.806452	0.992126	1	0.957404	629	tags=14%, list=17%, signal=13%	EPAS1/ZBTB16/FBXO32/CAV1/FBXO41/PSMB10/RNF150/TRIM5/PDZRN3/DTX3L/PSMB8/PSME1/UBE2Q2/ISG15/PARP10/HIF1A/DDX58/PSME2/IFIH1/TRIM71/SASH1/USP25/DCAF6/TNIP1/TNFAIP3/UCHL1/RNF213/KLHL24/TRRAP/RBBP6/USP28/ENC1/USP3/USP18/TRIP12/NUB1/PTEN/HLTF/UBR5/UBE2L6/ASXL1/OS9/RBCK1/UBE4B/RNF19B/RNF114/OGT/WDR48
GO_SYNAPSE	GO_SYNAPSE	GO_SYNAPSE	336	0.208566	0.806146	0.992386	1	0.957404	425	tags=11%, list=12%, signal=10%	SYN3/EPHA4/MYO7A/DCLK1/ATP2B4/FLRT2/NDRG1/BMPR2/PTCH1/POSTN/JAK2/PTN/ADAM23/EEF2K/PDZRN3/COL4A5/PICALM/TIAM1/SPARC/SSH1/TLN2/EPHB2/FMR1/CLSTN2/STAT3/CACNA1G/PSD3/LAMB2/IL1RAP/GRIA3/SLC16A1/PDLIM5/EPB41L3/PMP22/ERBIN/WASF2
GO_AMINO_ACID_TRANSMEMBRANE_TRANSPORT	GO_AMINO_ACID_TRANSMEMBRANE_TRANSPORT	GO_AMINO_ACID_TRANSMEMBRANE_TRANSPORT	11	0.374841	0.806006	0.723938	0.967219	0.926019	372	tags=27%, list=10%, signal=25%	SLC7A2/SLC38A10/SLC7A5
GO_REGULATION_OF_CALCIUM_ION_TRANSPORT_INTO_CYTOSOL	GO_REGULATION_OF_CALCIUM_ION_TRANSPORT_INTO_CYTOSOL	GO_REGULATION_OF_CALCIUM_ION_TRANSPORT_INTO_CYTOSOL	19	0.32899	0.802265	0.739962	0.970227	0.928898	144	tags=11%, list=4%, signal=10%	CAV1/CXCL10
GO_CELLULAR_RESPONSE_TO_PEPTIDE_HORMONE_STIMULUS	GO_CELLULAR_RESPONSE_TO_PEPTIDE_HORMONE_STIMULUS	GO_CELLULAR_RESPONSE_TO_PEPTIDE_HORMONE_STIMULUS	98	0.240882	0.80217	0.878652	1	0.957404	698	tags=23%, list=19%, signal=19%	CAV1/JAK2/FBN1/STAT1/EEF2K/FOXO3/GHR/IGF1R/USF1/STAT3/FOXO1/PARP1/RPS6KB1/RHOQ/PIK3R1/PTEN/AKT2/CCND3/OGT/ZFP36L1/SOCS3/SLC9A1/PHIP
GO_LOCALIZATION_WITHIN_MEMBRANE	GO_LOCALIZATION_WITHIN_MEMBRANE	GO_LOCALIZATION_WITHIN_MEMBRANE	28	0.304091	0.801935	0.797571	0.994974	0.952591	444	tags=21%, list=12%, signal=19%	PTN/SSH1/CLIP1/RELN/SEC24D/AGRN
GO_CELLULAR_RESPONSE_TO_TOPOLOGICALLY_INCORRECT_PROTEIN	GO_CELLULAR_RESPONSE_TO_TOPOLOGICALLY_INCORRECT_PROTEIN	GO_CELLULAR_RESPONSE_TO_TOPOLOGICALLY_INCORRECT_PROTEIN	62	0.261332	0.801007	0.847007	1	0.957404	988	tags=35%, list=27%, signal=26%	CREB3L1/CREBRF/WIPI1/EIF2AK2/CTDSP2/EXTL3/PIK3R1/SERP1/HSP90B1/TPP1/CALR/DNAJC3/HSPA5/ATF4/CREB3L2/ARFGAP1/KLHDC3/SRPRA/HDAC6/SEC31A/GOSR2/CXXC1
GO_HEART_TRABECULA_MORPHOGENESIS	GO_HEART_TRABECULA_MORPHOGENESIS	GO_HEART_TRABECULA_MORPHOGENESIS	13	0.358213	0.800912	0.735632	0.970222	0.928894	597	tags=38%, list=16%, signal=32%	ADAMTS1/HEG1/TGFBR3/BMPR1A/UBE4B
GO_TRANSFERASE_ACTIVITY_TRANSFERRING_HEXOSYL_GROUPS	GO_TRANSFERASE_ACTIVITY_TRANSFERRING_HEXOSYL_GROUPS	GO_TRANSFERASE_ACTIVITY_TRANSFERRING_HEXOSYL_GROUPS	37	0.286022	0.800803	0.805785	0.99827	0.955748	706	tags=35%, list=19%, signal=29%	LARGE2/CSGALNACT1/TMTC4/UGCG/CHPF2/CHSY1/HEXA/EXTL3/POFUT2/CERCAM/OGT/PLOD3/WDFY3
GO_REGULATION_OF_ION_TRANSMEMBRANE_TRANSPORT	GO_REGULATION_OF_ION_TRANSMEMBRANE_TRANSPORT	GO_REGULATION_OF_ION_TRANSMEMBRANE_TRANSPORT	72	0.254963	0.800242	0.857143	1	0.957404	694	tags=28%, list=19%, signal=23%	ATP2B4/CAV1/THBS1/CXCL10/EPHB2/RELN/FMR1/CACNA1G/GRIA3/KLHL24/PTEN/PRNP/AKT2/NLGN2/APP/DAPK1/UTRN/PKD2/SLC9A1/CLIC4
GO_POSTSYNAPTIC_MEMBRANE	GO_POSTSYNAPTIC_MEMBRANE	GO_POSTSYNAPTIC_MEMBRANE	58	0.263605	0.799623	0.840355	1	0.957404	630	tags=24%, list=17%, signal=20%	EPHA4/PICALM/TIAM1/EPHB2/FMR1/CLSTN2/PSD3/GRIA3/PDLIM5/NRP2/PTEN/BCR/NLGN2/UTRN
GO_NUCLEAR_TRANSCRIBED_MRNA_CATABOLIC_PROCESS	GO_NUCLEAR_TRANSCRIBED_MRNA_CATABOLIC_PROCESS	GO_NUCLEAR_TRANSCRIBED_MRNA_CATABOLIC_PROCESS	119	0.23338	0.799446	0.924138	1	0.957404	1442	tags=55%, list=40%, signal=35%	TNRC6C/UPF2/TNRC6A/TNRC6B/HELZ2/ZFP36L1/SMG1/RPL21/PAN3/RPS18/EIF3E/ATM/AGO1/RPL4/RPS26/RPS27A/RPL17/RPL5/RC3H1/PAN2/RPL37/RPL18/RPS7/RPL23/RPL10A/RPS15A/RPS5/RPS16/RPL18A/RPL22/RPL35A/RPS20/NBAS/RPL9/RPL3/RPS14/TNKS1BP1/SSB/RPL14/DDX6/RPL30/RPS11/RPSA/RPL26/RPS15/RPL10/RPS4Y1/RPL7/RPS24/RPL11/DDX5/TUT7/RNPS1/RPL6/RPL13/RPL31/RPL19/CNOT2/RPS12/RPL37A/RPS21/SMG7/RPL8/RPS25/RPL35/CNOT10
GO_NEGATIVE_REGULATION_OF_STRESS_ACTIVATED_PROTEIN_KINASE_SIGNALING_CASCADE	GO_NEGATIVE_REGULATION_OF_STRESS_ACTIVATED_PROTEIN_KINASE_SIGNALING_CASCADE	GO_NEGATIVE_REGULATION_OF_STRESS_ACTIVATED_PROTEIN_KINASE_SIGNALING_CASCADE	16	0.337709	0.798631	0.729524	0.967804	0.926579	381	tags=25%, list=10%, signal=22%	SFRP1/SIRPA/FOXO1/PDCD4
GO_COPII_COATED_VESICLE_CARGO_LOADING	GO_COPII_COATED_VESICLE_CARGO_LOADING	GO_COPII_COATED_VESICLE_CARGO_LOADING	12	0.364737	0.798493	0.747573	0.973992	0.932503	1225	tags=50%, list=34%, signal=33%	SEC24D/SEC23A/TBC1D20/SEC31A/SAR1A/SEC24C
GO_REGULATION_OF_CELLULAR_AMIDE_METABOLIC_PROCESS	GO_REGULATION_OF_CELLULAR_AMIDE_METABOLIC_PROCESS	GO_REGULATION_OF_CELLULAR_AMIDE_METABOLIC_PROCESS	172	0.221718	0.798416	0.944444	1	0.957404	668	tags=20%, list=18%, signal=17%	EPHA4/THBS1/BARHL2/PICALM/FOXO3/RBMS3/CCL5/MOV10/LIN28A/FMR1/STAT3/TRIM71/TNRC6C/TNRC6A/ENC1/SECISBP2L/TNRC6B/RXRA/EIF2AK2/RPS6KB1/PIWIL2/PRNP/AKT2/DNAJC1/SERP1/IMPACT/LSM14B/TNFRSF1A/APP/DAPK1/LARP1/CALR/ZFP36L1/DNAJC3
GO_TRANSCRIPTION_COFACTOR_BINDING	GO_TRANSCRIPTION_COFACTOR_BINDING	GO_TRANSCRIPTION_COFACTOR_BINDING	15	0.342424	0.79795	0.726577	0.967781	0.926557	771	tags=27%, list=21%, signal=21%	KLF4/FOXO1/NEK6/TEAD2
GO_AMIDE_TRANSMEMBRANE_TRANSPORTER_ACTIVITY	GO_AMIDE_TRANSMEMBRANE_TRANSPORTER_ACTIVITY	GO_AMIDE_TRANSMEMBRANE_TRANSPORTER_ACTIVITY	10	0.379414	0.79677	0.725	0.967219	0.926019	318	tags=30%, list=9%, signal=27%	TAPBP/TAP2/TAP1
GO_AP_TYPE_MEMBRANE_COAT_ADAPTOR_COMPLEX	GO_AP_TYPE_MEMBRANE_COAT_ADAPTOR_COMPLEX	GO_AP_TYPE_MEMBRANE_COAT_ADAPTOR_COMPLEX	13	0.356295	0.796624	0.741379	0.970227	0.928898	206	tags=8%, list=6%, signal=7%	PICALM
GO_TRANSCRIPTION_PREINITIATION_COMPLEX_ASSEMBLY	GO_TRANSCRIPTION_PREINITIATION_COMPLEX_ASSEMBLY	GO_TRANSCRIPTION_PREINITIATION_COMPLEX_ASSEMBLY	16	0.336839	0.796572	0.729524	0.967804	0.926579	998	tags=44%, list=27%, signal=32%	THRA/BDP1/UBTF/TAF7/BAZ2A/ATF7IP/BRF1
GO_POSITIVE_REGULATION_OF_STRESS_FIBER_ASSEMBLY	GO_POSITIVE_REGULATION_OF_STRESS_FIBER_ASSEMBLY	GO_POSITIVE_REGULATION_OF_STRESS_FIBER_ASSEMBLY	21	0.317448	0.796097	0.773234	0.986453	0.944433	446	tags=19%, list=12%, signal=17%	TGFB3/SDC4/SFRP1/CCN2
GO_PEPTIDASE_COMPLEX	GO_PEPTIDASE_COMPLEX	GO_PEPTIDASE_COMPLEX	37	0.284278	0.79592	0.807851	0.99827	0.955748	386	tags=14%, list=11%, signal=12%	PSMB10/PSMB8/PSME1/PSME2/TRRAP
GO_MEMBRANE_INVAGINATION	GO_MEMBRANE_INVAGINATION	GO_MEMBRANE_INVAGINATION	20	0.322209	0.794356	0.755258	0.976353	0.934764	187	tags=15%, list=5%, signal=14%	THBS1/C3/ABCA1
GO_LIPID_MODIFICATION	GO_LIPID_MODIFICATION	GO_LIPID_MODIFICATION	52	0.262687	0.792774	0.849372	1	0.957404	777	tags=27%, list=21%, signal=21%	APOD/PLA2G7/PIK3CD/PIK3C3/PIK3R1/HADHA/PTEN/AKT2/CPT1A/SOCS3/ACAA1/SMG1/SPHK1/DGKZ
GO_PROTEIN_LOCALIZATION_TO_ENDOPLASMIC_RETICULUM	GO_PROTEIN_LOCALIZATION_TO_ENDOPLASMIC_RETICULUM	GO_PROTEIN_LOCALIZATION_TO_ENDOPLASMIC_RETICULUM	90	0.243524	0.792466	0.895692	1	0.957404	1438	tags=61%, list=40%, signal=38%	KDELR2/OS9/HSPA5/SEC16A/RPL21/RPS18/RPL4/SEC63/SRPRA/RPS26/RPS27A/RPL17/RPL5/RPL37/RPL18/RPS7/RPL23/RPL10A/KDELR1/RPS15A/RPS5/RPS16/SSR3/RPL18A/RPL22/RPL35A/SEC61A1/RPS20/RPL9/RPL3/RPS14/RPL14/RPL30/RPS11/RPSA/RAB3GAP1/RPL26/RPS15/RPL10/RPS4Y1/TRAM1/RPL7/RPS24/RPL11/RPL6/RPL13/RPL31/RPL19/RPS12/MIA3/RPL37A/RPS21/RPL8/RPS25/RPL35
GO_ATPASE_COUPLED_ION_TRANSMEMBRANE_TRANSPORTER_ACTIVITY	GO_ATPASE_COUPLED_ION_TRANSMEMBRANE_TRANSPORTER_ACTIVITY	GO_ATPASE_COUPLED_ION_TRANSMEMBRANE_TRANSPORTER_ACTIVITY	14	0.345998	0.791895	0.754386	0.976353	0.934764	40	tags=7%, list=1%, signal=7%	ATP2B4
GO_ACTIVATION_OF_PROTEIN_KINASE_B_ACTIVITY	GO_ACTIVATION_OF_PROTEIN_KINASE_B_ACTIVITY	GO_ACTIVATION_OF_PROTEIN_KINASE_B_ACTIVITY	10	0.37662	0.790903	0.726923	0.967781	0.926557	45	tags=10%, list=1%, signal=10%	GAS6
GO_REGULATION_OF_ACTIN_FILAMENT_ORGANIZATION	GO_REGULATION_OF_ACTIN_FILAMENT_ORGANIZATION	GO_REGULATION_OF_ACTIN_FILAMENT_ORGANIZATION	92	0.241443	0.790849	0.906393	1	0.957404	596	tags=18%, list=16%, signal=16%	CCL11/CXCL12/TGFB3/SDC4/SFRP1/ASAP3/KIRREL1/PREX1/ALMS1/WASF2/CDC42EP4/CCN2/SLIT2/PIK3R1/PLEKHG2/PHLDB2/RICTOR
GO_MEMBRANE_PROTEIN_COMPLEX	GO_MEMBRANE_PROTEIN_COMPLEX	GO_MEMBRANE_PROTEIN_COMPLEX	227	0.214152	0.790816	0.981132	1	0.957404	673	tags=19%, list=19%, signal=16%	ITGA11/RRAGD/SYNE2/CAV1/IL6ST/FAS/OSMR/RET/HLA-E/EMILIN1/TAPBP/PICALM/PIK3CD/IGF1R/TAP2/TAP1/ITGB5/CACNA1G/GRIA3/SLC7A5/VCAM1/ITGA1/SEC24D/TGFBR3/TF/PIK3C3/PIK3R1/BMPR1A/B2M/CDH3/PKD1/OS9/CDH11/GNG12/SEC23A/EGFR/UTRN/CALR/TRAF3/SOCS3/PKD2/SLC9A1
GO_ACTIVATION_OF_CYSTEINE_TYPE_ENDOPEPTIDASE_ACTIVITY_INVOLVED_IN_APOPTOTIC_PROCESS	GO_ACTIVATION_OF_CYSTEINE_TYPE_ENDOPEPTIDASE_ACTIVITY_INVOLVED_IN_APOPTOTIC_PROCESS	GO_ACTIVATION_OF_CYSTEINE_TYPE_ENDOPEPTIDASE_ACTIVITY_INVOLVED_IN_APOPTOTIC_PROCESS	16	0.334323	0.790623	0.735238	0.970222	0.928894	118	tags=12%, list=3%, signal=12%	FAS/JAK2
GO_REGULATION_OF_CATION_CHANNEL_ACTIVITY	GO_REGULATION_OF_CATION_CHANNEL_ACTIVITY	GO_REGULATION_OF_CATION_CHANNEL_ACTIVITY	28	0.299719	0.790404	0.807692	0.99827	0.955748	672	tags=36%, list=18%, signal=29%	CAV1/EPHB2/RELN/FMR1/GRIA3/KLHL24/NLGN2/APP/DAPK1/PKD2
GO_MUSCLE_HYPERTROPHY	GO_MUSCLE_HYPERTROPHY	GO_MUSCLE_HYPERTROPHY	30	0.295651	0.790349	0.799599	0.995511	0.953106	457	tags=27%, list=13%, signal=24%	ATP2B4/IL6ST/TIAM1/FOXO1/PARP1/AKAP13/PDLIM5/JARID2
GO_MOLTING_CYCLE_PROCESS	GO_MOLTING_CYCLE_PROCESS	GO_MOLTING_CYCLE_PROCESS	27	0.302639	0.790336	0.810865	0.998923	0.956372	685	tags=30%, list=19%, signal=24%	FST/INHBA/SNAI1/CDH3/NUMA1/CD109/EGFR/LDB1
GO_PROTEIN_AUTOUBIQUITINATION	GO_PROTEIN_AUTOUBIQUITINATION	GO_PROTEIN_AUTOUBIQUITINATION	24	0.306809	0.789992	0.8	0.995511	0.953106	618	tags=29%, list=17%, signal=24%	DTX3L/TRIM71/SASH1/RNF213/KLHL24/UBE4B/RNF19B
GO_EPHRIN_RECEPTOR_SIGNALING_PATHWAY	GO_EPHRIN_RECEPTOR_SIGNALING_PATHWAY	GO_EPHRIN_RECEPTOR_SIGNALING_PATHWAY	40	0.275034	0.789075	0.826263	1	0.957404	567	tags=18%, list=16%, signal=15%	EPHA4/TIAM1/EPHB2/VAV2/SDC2/MMP2/KALRN
GO_HISTONE_DEMETHYLASE_ACTIVITY	GO_HISTONE_DEMETHYLASE_ACTIVITY	GO_HISTONE_DEMETHYLASE_ACTIVITY	12	0.359925	0.787958	0.751456	0.976237	0.934653	1322	tags=67%, list=36%, signal=43%	JARID2/JMJD1C/KDM5C/KDM3B/KDM2A/PHF8/KDM5B/KDM1A
GO_PROTEIN_DEMETHYLATION	GO_PROTEIN_DEMETHYLATION	GO_PROTEIN_DEMETHYLATION	12	0.359925	0.787958	0.751456	0.976237	0.934653	1322	tags=67%, list=36%, signal=43%	JARID2/JMJD1C/KDM5C/KDM3B/KDM2A/PHF8/KDM5B/KDM1A
GO_REGULATION_OF_TRANS_SYNAPTIC_SIGNALING	GO_REGULATION_OF_TRANS_SYNAPTIC_SIGNALING	GO_REGULATION_OF_TRANS_SYNAPTIC_SIGNALING	93	0.239964	0.786453	0.913043	1	0.957404	371	tags=13%, list=10%, signal=12%	SYN3/EPHA4/JAK2/PTN/NFATC4/SSH1/EPHB2/RELN/FMR1/CLSTN2/STAT3/GRIA3
GO_STEROL_TRANSPORT	GO_STEROL_TRANSPORT	GO_STEROL_TRANSPORT	19	0.322435	0.78628	0.75717	0.976804	0.935195	348	tags=21%, list=10%, signal=19%	CAV1/PTCH1/ABCA1/PLTP
GO_TRANSCRIPTION_COREPRESSOR_ACTIVITY	GO_TRANSCRIPTION_COREPRESSOR_ACTIVITY	GO_TRANSCRIPTION_COREPRESSOR_ACTIVITY	83	0.244141	0.786209	0.876087	1	0.957404	417	tags=16%, list=11%, signal=14%	SOX3/PARP9/CBFA2T2/MXD4/LHX1/NCOR2/NAB2/TLE3/PBXIP1/SFMBT2/DNMT3A/HDAC7/ATF5
GO_SECOND_MESSENGER_MEDIATED_SIGNALING	GO_SECOND_MESSENGER_MEDIATED_SIGNALING	GO_SECOND_MESSENGER_MEDIATED_SIGNALING	63	0.255683	0.785922	0.87191	1	0.957404	681	tags=27%, list=19%, signal=22%	ATP2B4/THBS1/CXCL10/ABCA1/NFATC4/IRGM/VCAM1/AKAP13/ADGRE1/NOS2/ADGRL2/PRNP/EGFR/ADGRL1/PKD2/SLC9A1/PPP3CA
GO_MODIFIED_AMINO_ACID_BINDING	GO_MODIFIED_AMINO_ACID_BINDING	GO_MODIFIED_AMINO_ACID_BINDING	17	0.328613	0.785918	0.75	0.976062	0.934485	309	tags=18%, list=8%, signal=16%	GAS6/THBS1/CAVIN2
GO_REGULATION_OF_NEURAL_PRECURSOR_CELL_PROLIFERATION	GO_REGULATION_OF_NEURAL_PRECURSOR_CELL_PROLIFERATION	GO_REGULATION_OF_NEURAL_PRECURSOR_CELL_PROLIFERATION	29	0.295862	0.785589	0.811245	0.998923	0.956372	388	tags=21%, list=11%, signal=19%	PTN/LHX1/HIF1A/TRIM71/FOXO1/CDON
GO_REGULATION_OF_FIBROBLAST_MIGRATION	GO_REGULATION_OF_FIBROBLAST_MIGRATION	GO_REGULATION_OF_FIBROBLAST_MIGRATION	14	0.343228	0.785556	0.762183	0.980013	0.938268	156	tags=14%, list=4%, signal=14%	THBS1/SDC4
GO_NEGATIVE_REGULATION_OF_STEM_CELL_DIFFERENTIATION	GO_NEGATIVE_REGULATION_OF_STEM_CELL_DIFFERENTIATION	GO_NEGATIVE_REGULATION_OF_STEM_CELL_DIFFERENTIATION	12	0.358381	0.784578	0.757282	0.976804	0.935195	439	tags=25%, list=12%, signal=22%	JAG1/STAT3/REST
GO_INTRINSIC_COMPONENT_OF_ORGANELLE_MEMBRANE	GO_INTRINSIC_COMPONENT_OF_ORGANELLE_MEMBRANE	GO_INTRINSIC_COMPONENT_OF_ORGANELLE_MEMBRANE	74	0.248618	0.78436	0.886621	1	0.957404	676	tags=20%, list=19%, signal=17%	PCSK5/HLA-E/TAPBP/CSGALNACT1/TAP2/TAP1/SLC39A13/ITM2B/SPPL2A/LAMP2/B2M/CPT1A/CALR/PKD2/HSPA5
GO_REGULATION_OF_FAT_CELL_DIFFERENTIATION	GO_REGULATION_OF_FAT_CELL_DIFFERENTIATION	GO_REGULATION_OF_FAT_CELL_DIFFERENTIATION	36	0.281234	0.78352	0.814889	1	0.957404	66	tags=8%, list=2%, signal=8%	ZBTB16/CCN4/JAG1
GO_EMBRYONIC_DIGIT_MORPHOGENESIS	GO_EMBRYONIC_DIGIT_MORPHOGENESIS	GO_EMBRYONIC_DIGIT_MORPHOGENESIS	19	0.320582	0.781761	0.764818	0.980731	0.938955	824	tags=32%, list=23%, signal=25%	ZBTB16/SALL1/BMPR1A/GLI3/GNA12/ECE1
GO_AUTOPHAGY_OF_MITOCHONDRION	GO_AUTOPHAGY_OF_MITOCHONDRION	GO_AUTOPHAGY_OF_MITOCHONDRION	28	0.296271	0.781312	0.823887	1	0.957404	1084	tags=39%, list=30%, signal=28%	WIPI1/HIF1A/ATG2A/GABARAP/RB1CC1/MARK2/MAP1LC3B/HDAC6/HTT/BNIP3L/SREBF2
GO_REGULATION_OF_CALCINEURIN_MEDIATED_SIGNALING	GO_REGULATION_OF_CALCINEURIN_MEDIATED_SIGNALING	GO_REGULATION_OF_CALCINEURIN_MEDIATED_SIGNALING	11	0.363342	0.781279	0.754826	0.976353	0.934764	40	tags=9%, list=1%, signal=9%	ATP2B4
GO_CELL_PROLIFERATION_IN_FOREBRAIN	GO_CELL_PROLIFERATION_IN_FOREBRAIN	GO_CELL_PROLIFERATION_IN_FOREBRAIN	10	0.370451	0.777949	0.757692	0.976973	0.935357	1074	tags=60%, list=30%, signal=42%	ZEB2/NUMBL/GLI3/IGF2BP1/DOCK7/HOOK3
GO_POSTTRANSCRIPTIONAL_REGULATION_OF_GENE_EXPRESSION	GO_POSTTRANSCRIPTIONAL_REGULATION_OF_GENE_EXPRESSION	GO_POSTTRANSCRIPTIONAL_REGULATION_OF_GENE_EXPRESSION	261	0.206869	0.777398	0.992683	1	0.957404	681	tags=17%, list=19%, signal=15%	CAV1/THBS1/MYCN/PSMB10/BARHL2/PARP9/FOXO3/RBMS3/CCL5/PSMB8/MOV10/PSME1/LIN28A/FMR1/NCOR2/PSME2/STAT3/TRIM71/TNRC6C/TNRC6A/ENC1/MAEL/SECISBP2L/TNRC6B/RXRA/EIF2AK2/RPS6KB1/ADAR/PIWIL2/AKT2/DNAJC1/SERP1/TDRD7/IMPACT/LSM14B/EGFR/APP/DAPK1/LARP1/ZC3H7A/CALR/ZFP36L1/DNAJC3/TSNAX/PPP3CA
GO_AUTOPHAGOSOME	GO_AUTOPHAGOSOME	GO_AUTOPHAGOSOME	34	0.281439	0.776888	0.826347	1	0.957404	885	tags=35%, list=24%, signal=27%	SRPX/WIPI1/IRGM/LAMP2/PIK3C3/FTH1/FYCO1/GABARAP/WDFY3/TP53INP1/TP53INP2/MAP1LC3B
GO_PHOSPHATIDYLINOSITOL_PHOSPHORYLATION	GO_PHOSPHATIDYLINOSITOL_PHOSPHORYLATION	GO_PHOSPHATIDYLINOSITOL_PHOSPHORYLATION	19	0.318568	0.77685	0.768642	0.983606	0.941708	714	tags=26%, list=20%, signal=21%	PIK3CD/PIK3C3/PIK3R1/SOCS3/SMG1
GO_TRANSFERASE_ACTIVITY_TRANSFERRING_ONE_CARBON_GROUPS	GO_TRANSFERASE_ACTIVITY_TRANSFERRING_ONE_CARBON_GROUPS	GO_TRANSFERASE_ACTIVITY_TRANSFERRING_ONE_CARBON_GROUPS	40	0.270285	0.775449	0.852525	1	0.957404	1059	tags=35%, list=29%, signal=25%	MTR/KMT2C/DNMT3A/EHMT2/KMT2D/SETD5/CARM1/COMT/SETD3/CXXC1/ASH1L/PRDM2/KMT5B/NSD1
GO_CELLULAR_AMINO_ACID_METABOLIC_PROCESS	GO_CELLULAR_AMINO_ACID_METABOLIC_PROCESS	GO_CELLULAR_AMINO_ACID_METABOLIC_PROCESS	60	0.254291	0.775388	0.882222	1	0.957404	403	tags=15%, list=11%, signal=14%	ATP2B4/PSMB10/PSMB8/PSME1/MTR/PHGDH/PSME2/CTPS1/ACADSB
GO_CERAMIDE_BIOSYNTHETIC_PROCESS	GO_CERAMIDE_BIOSYNTHETIC_PROCESS	GO_CERAMIDE_BIOSYNTHETIC_PROCESS	12	0.353998	0.774983	0.774757	0.98664	0.944613	723	tags=33%, list=20%, signal=27%	CERS6/UGCG/TNFRSF1A/SPHK1
GO_TRANSLATIONAL_INITIATION	GO_TRANSLATIONAL_INITIATION	GO_TRANSLATIONAL_INITIATION	118	0.225846	0.77309	0.951835	1	0.957404	1439	tags=53%, list=40%, signal=33%	CCL5/FMR1/RXRA/EIF2AK2/RPS6KB1/IMPACT/LARP1/DNAJC3/EIF3F/ATF4/GLE1/RPL21/RPS18/EIF3E/RPL4/PAIP2/RPS26/RPS27A/RPL17/RPL5/RPL37/RPL18/RPS7/RPL23/RPL10A/RPS15A/RPS5/RPS16/RPL18A/RPL22/RPL35A/RPS20/EIF4B/RPL9/RPL3/RPS14/RPL14/RPL30/RPS11/RPSA/RPL26/RPS15/RPL10/RPS4Y1/RPL7/RPS24/EIF3H/RPL11/TPR/RPL6/RPL13/RPL31/RPL19/RPS12/EIF4G3/RPL37A/RPS21/RPL8/RPS25/YTHDF3/RPL35/EIF5B
GO_RESPONSE_TO_COLD	GO_RESPONSE_TO_COLD	GO_RESPONSE_TO_COLD	15	0.331495	0.772482	0.764818	0.980731	0.938955	776	tags=40%, list=21%, signal=32%	CXCL10/THRA/FOXO1/DNAJC3/SLC9A1/NFKBIA
GO_POSITIVE_REGULATION_OF_G1_S_TRANSITION_OF_MITOTIC_CELL_CYCLE	GO_POSITIVE_REGULATION_OF_G1_S_TRANSITION_OF_MITOTIC_CELL_CYCLE	GO_POSITIVE_REGULATION_OF_G1_S_TRANSITION_OF_MITOTIC_CELL_CYCLE	17	0.322758	0.771915	0.782692	0.989126	0.946993	650	tags=29%, list=18%, signal=24%	ADAMTS1/ANXA1/CCND3/EGFR/ANKRD17
GO_CEREBRAL_CORTEX_CELL_MIGRATION	GO_CEREBRAL_CORTEX_CELL_MIGRATION	GO_CEREBRAL_CORTEX_CELL_MIGRATION	19	0.31638	0.771515	0.778203	0.987992	0.945907	664	tags=37%, list=18%, signal=30%	SYNE2/RELN/SLIT2/NRP2/EGFR/LAMB1/GLI3
GO_ANOIKIS	GO_ANOIKIS	GO_ANOIKIS	14	0.336095	0.769231	0.777778	0.987992	0.945907	51	tags=7%, list=1%, signal=7%	CAV1
GO_PROTEIN_LOCALIZATION_TO_CHROMOSOME	GO_PROTEIN_LOCALIZATION_TO_CHROMOSOME	GO_PROTEIN_LOCALIZATION_TO_CHROMOSOME	32	0.284123	0.768606	0.826962	1	0.957404	1068	tags=31%, list=29%, signal=22%	PARP3/RCC2/ATRX/CARM1/SPIDR/BRCA2/ATM/NIPBL/MAU2/RB1
GO_LIPID_OXIDATION	GO_LIPID_OXIDATION	GO_LIPID_OXIDATION	19	0.314922	0.767959	0.785851	0.991682	0.94944	703	tags=32%, list=19%, signal=26%	APOD/PLA2G7/HADHA/AKT2/CPT1A/ACAA1
GO_RECEPTOR_TYROSINE_KINASE_BINDING	GO_RECEPTOR_TYROSINE_KINASE_BINDING	GO_RECEPTOR_TYROSINE_KINASE_BINDING	24	0.297773	0.766727	0.821359	1	0.957404	209	tags=8%, list=6%, signal=8%	GAS6/TIAM1
GO_REGULATION_OF_CELL_CYCLE_G1_S_PHASE_TRANSITION	GO_REGULATION_OF_CELL_CYCLE_G1_S_PHASE_TRANSITION	GO_REGULATION_OF_CELL_CYCLE_G1_S_PHASE_TRANSITION	68	0.24728	0.766111	0.890909	1	0.957404	838	tags=29%, list=23%, signal=23%	ADAMTS1/ATP2B4/CTDSP1/KLF4/PSME1/PSME2/CTDSP2/PTEN/ANXA1/CCND3/PKD1/EGFR/ANKRD17/PKD2/PRKDC/CARM1/MDM4/JADE1/CDKN1A/ATM
GO_FILOPODIUM_ASSEMBLY	GO_FILOPODIUM_ASSEMBLY	GO_FILOPODIUM_ASSEMBLY	23	0.300726	0.764409	0.818356	1	0.957404	807	tags=30%, list=22%, signal=24%	TGFB3/FMR1/AGRN/RHOQ/BCAS3/ZMYND8/ARAP1
GO_POSITIVE_REGULATION_OF_ACTIN_FILAMENT_BUNDLE_ASSEMBLY	GO_POSITIVE_REGULATION_OF_ACTIN_FILAMENT_BUNDLE_ASSEMBLY	GO_POSITIVE_REGULATION_OF_ACTIN_FILAMENT_BUNDLE_ASSEMBLY	24	0.296824	0.764283	0.827184	1	0.957404	446	tags=17%, list=12%, signal=15%	TGFB3/SDC4/SFRP1/CCN2
GO_ALPHA_AMINO_ACID_CATABOLIC_PROCESS	GO_ALPHA_AMINO_ACID_CATABOLIC_PROCESS	GO_ALPHA_AMINO_ACID_CATABOLIC_PROCESS	15	0.327519	0.763217	0.776291	0.987467	0.945404	40	tags=7%, list=1%, signal=7%	ATP2B4
GO_NEURON_RECOGNITION	GO_NEURON_RECOGNITION	GO_NEURON_RECOGNITION	14	0.33337	0.762995	0.783626	0.989232	0.947094	260	tags=14%, list=7%, signal=13%	EPHA4/EPHB2
GO_VACUOLAR_MEMBRANE	GO_VACUOLAR_MEMBRANE	GO_VACUOLAR_MEMBRANE	121	0.221712	0.761595	0.958716	1	0.957404	564	tags=13%, list=16%, signal=12%	RRAGD/MYO7A/DRAM1/COL6A1/CP/DTX3L/WIPI1/IRGM/SLC7A5/IFITM3/GRN/SPPL2A/LAMP2/SLC44A2/MAN2B2/CKAP4
GO_RESPONSE_TO_ENDOPLASMIC_RETICULUM_STRESS	GO_RESPONSE_TO_ENDOPLASMIC_RETICULUM_STRESS	GO_RESPONSE_TO_ENDOPLASMIC_RETICULUM_STRESS	112	0.224092	0.760398	0.954545	1	0.957404	815	tags=28%, list=22%, signal=22%	CAV1/THBS1/SRPX/RCN3/CREB3L1/CREBRF/WIPI1/USP25/CEBPB/EIF2AK2/CTDSP2/EXTL3/PIK3R1/SERP1/HSP90B1/OS9/UBE4B/P4HB/TPP1/CALR/DNAJC3/HSPA5/ATF4/SEC16A/CREB3L2/ARFGAP1/PDIA3/FAF2/SEL1L/KLHDC3/EEF2
GO_NEGATIVE_REGULATION_OF_CATABOLIC_PROCESS	GO_NEGATIVE_REGULATION_OF_CATABOLIC_PROCESS	GO_NEGATIVE_REGULATION_OF_CATABOLIC_PROCESS	102	0.227457	0.760163	0.94382	1	0.957404	79	tags=4%, list=2%, signal=4%	TIMP3/EPHA4/ATP2B4/HP
GO_POSITIVE_REGULATION_OF_DNA_METABOLIC_PROCESS	GO_POSITIVE_REGULATION_OF_DNA_METABOLIC_PROCESS	GO_POSITIVE_REGULATION_OF_DNA_METABOLIC_PROCESS	64	0.247423	0.760014	0.895928	1	0.957404	242	tags=9%, list=7%, signal=9%	SMOC2/PARP9/KLF4/PDGFRB/DTX3L/PARP3
GO_REGULATION_OF_EXOCYTOSIS	GO_REGULATION_OF_EXOCYTOSIS	GO_REGULATION_OF_EXOCYTOSIS	43	0.26198	0.759109	0.872165	1	0.957404	577	tags=19%, list=16%, signal=16%	FOXF1/SDC4/IL4R/FMR1/CACNA1G/REST/ANXA1/BCR
GO_NEGATIVE_REGULATION_OF_INTRACELLULAR_TRANSPORT	GO_NEGATIVE_REGULATION_OF_INTRACELLULAR_TRANSPORT	GO_NEGATIVE_REGULATION_OF_INTRACELLULAR_TRANSPORT	16	0.320801	0.758645	0.794286	0.994974	0.952591	78	tags=12%, list=2%, signal=12%	FOXF1/APOD
GO_NUCLEAR_BODY	GO_NUCLEAR_BODY	GO_NUCLEAR_BODY	300	0.198086	0.757896	1	1	0.957404	855	tags=18%, list=24%, signal=15%	EPAS1/ZBTB16/AFF3/SGK1/SETBP1/FAS/ESRP1/NFATC4/PARP3/CREBRF/TAP2/HBP1/FMR1/HIF1A/NCOR2/PARP1/SFMBT2/RBBP6/USP28/ERBIN/EHMT2/BRD1/ZBTB20/TRIP12/ZFHX3/PTEN/PARP11/CWC22/CKAP4/CCND3/SKI/NEK6/NR3C1/DOCK1/ATRX/GLI3/RBM39/EP400/ELF4/WDFY3/DDX46/HIPK3/TP53INP1/DGKZ/STK35/JADE1/SCAF11/CDKN1A/CSNK1A1/TP53INP2/EIF3E/ASCC3/N4BP1/KAT6A
GO_PROTEIN_LOCALIZATION_TO_GOLGI_APPARATUS	GO_PROTEIN_LOCALIZATION_TO_GOLGI_APPARATUS	GO_PROTEIN_LOCALIZATION_TO_GOLGI_APPARATUS	12	0.346062	0.75761	0.801942	0.996714	0.954257	591	tags=17%, list=16%, signal=14%	ARL1/BICD2
GO_REGULATION_OF_PROTEIN_BINDING	GO_REGULATION_OF_PROTEIN_BINDING	GO_REGULATION_OF_PROTEIN_BINDING	76	0.237758	0.757487	0.925439	1	0.957404	623	tags=18%, list=17%, signal=16%	EPHA4/CAV1/LOX/NFATC4/TIAM1/DTX3L/PBXIP1/CDON/TGFBR3/B2M/PKD1/LRPAP1/APP/GREM2
GO_NUCLEUS_LOCALIZATION	GO_NUCLEUS_LOCALIZATION	GO_NUCLEUS_LOCALIZATION	14	0.33055	0.756538	0.789474	0.992661	0.950378	48	tags=7%, list=1%, signal=7%	SYNE2
GO_REGULATION_OF_DNA_TEMPLATED_TRANSCRIPTION_IN_RESPONSE_TO_STRESS	GO_REGULATION_OF_DNA_TEMPLATED_TRANSCRIPTION_IN_RESPONSE_TO_STRESS	GO_REGULATION_OF_DNA_TEMPLATED_TRANSCRIPTION_IN_RESPONSE_TO_STRESS	53	0.250975	0.754785	0.896406	1	0.957404	320	tags=13%, list=9%, signal=12%	EPAS1/PSMB10/PSMB8/CREB3L1/PSME1/HIF1A/PSME2
GO_CELLULAR_AMINO_ACID_CATABOLIC_PROCESS	GO_CELLULAR_AMINO_ACID_CATABOLIC_PROCESS	GO_CELLULAR_AMINO_ACID_CATABOLIC_PROCESS	17	0.315497	0.754551	0.803846	0.9971	0.954627	484	tags=18%, list=13%, signal=15%	ATP2B4/ACADSB/NOS2
GO_NON_RECOMBINATIONAL_REPAIR	GO_NON_RECOMBINATIONAL_REPAIR	GO_NON_RECOMBINATIONAL_REPAIR	18	0.312868	0.753723	0.815238	1	0.957404	242	tags=17%, list=7%, signal=16%	PARP9/DTX3L/PARP3
GO_POSITIVE_REGULATION_OF_MUSCLE_HYPERTROPHY	GO_POSITIVE_REGULATION_OF_MUSCLE_HYPERTROPHY	GO_POSITIVE_REGULATION_OF_MUSCLE_HYPERTROPHY	11	0.350351	0.753346	0.781853	0.989126	0.946993	681	tags=36%, list=19%, signal=30%	IL6ST/PARP1/SLC9A1/PPP3CA
GO_NEGATIVE_REGULATION_OF_STRIATED_MUSCLE_CELL_DIFFERENTIATION	GO_NEGATIVE_REGULATION_OF_STRIATED_MUSCLE_CELL_DIFFERENTIATION	GO_NEGATIVE_REGULATION_OF_STRIATED_MUSCLE_CELL_DIFFERENTIATION	10	0.35815	0.752115	0.796154	0.994974	0.952591	258	tags=20%, list=7%, signal=19%	CXCL10/CCN3
GO_EARLY_ENDOSOME	GO_EARLY_ENDOSOME	GO_EARLY_ENDOSOME	107	0.222208	0.751451	0.96	1	0.957404	649	tags=17%, list=18%, signal=14%	EPHA4/CAV1/STEAP4/RET/HLA-E/PICALM/SAMD9L/DTX3L/VCAM1/WLS/WASF2/TF/ANXA1/AKT2/B2M/EGFR/APP/RCC2
GO_UBIQUITIN_LIKE_PROTEIN_BINDING	GO_UBIQUITIN_LIKE_PROTEIN_BINDING	GO_UBIQUITIN_LIKE_PROTEIN_BINDING	35	0.271764	0.750234	0.868687	1	0.957404	901	tags=34%, list=25%, signal=26%	USP25/TNFAIP3/UCHL1/UBR5/UBE2L6/RBCK1/RNF19B/NR3C1/WDR48/FAF2/TP53INP2/HDAC6
GO_SCHAFFER_COLLATERAL_CA1_SYNAPSE	GO_SCHAFFER_COLLATERAL_CA1_SYNAPSE	GO_SCHAFFER_COLLATERAL_CA1_SYNAPSE	22	0.297619	0.749316	0.83871	1	0.957404	681	tags=27%, list=19%, signal=22%	EPHA4/STAT3/BCR/CDH11/ABR/PPP3CA
GO_ENDORIBONUCLEASE_ACTIVITY	GO_ENDORIBONUCLEASE_ACTIVITY	GO_ENDORIBONUCLEASE_ACTIVITY	12	0.341617	0.747877	0.809709	0.998345	0.955819	679	tags=25%, list=19%, signal=20%	SLFN13/PIWIL2/TSNAX
GO_PHOSPHOLIPID_BINDING	GO_PHOSPHOLIPID_BINDING	GO_PHOSPHOLIPID_BINDING	110	0.219681	0.747446	0.966368	1	0.957404	807	tags=21%, list=22%, signal=17%	GAS6/THBS1/JAG1/ABCA1/PLA2G7/PICALM/WIPI1/CAVIN2/PLTP/ZCCHC14/PREX1/SNX18/ANXA1/NUMA1/OGT/ACAP2/SLC9A1/WDFY3/SCARB2/FCHO2/GLE1/PHLDA3/ARAP1
GO_ANTIGEN_PROCESSING_AND_PRESENTATION_OF_PEPTIDE_OR_POLYSACCHARIDE_ANTIGEN_VIA_MHC_CLASS_II	GO_ANTIGEN_PROCESSING_AND_PRESENTATION_OF_PEPTIDE_OR_POLYSACCHARIDE_ANTIGEN_VIA_MHC_CLASS_II	GO_ANTIGEN_PROCESSING_AND_PRESENTATION_OF_PEPTIDE_OR_POLYSACCHARIDE_ANTIGEN_VIA_MHC_CLASS_II	42	0.259284	0.745944	0.898129	1	0.957404	65	tags=5%, list=2%, signal=5%	KIF26A/THBS1
GO_RUFFLE_ORGANIZATION	GO_RUFFLE_ORGANIZATION	GO_RUFFLE_ORGANIZATION	14	0.325835	0.745749	0.808967	0.998345	0.955819	51	tags=7%, list=1%, signal=7%	CAV1
GO_HISTONE_H4_ACETYLATION	GO_HISTONE_H4_ACETYLATION	GO_HISTONE_H4_ACETYLATION	24	0.289581	0.745633	0.838835	1	0.957404	803	tags=29%, list=22%, signal=23%	TRRAP/PHF20/OGT/EP400/BRCA2/USP22/JADE1
GO_MONOSACCHARIDE_METABOLIC_PROCESS	GO_MONOSACCHARIDE_METABOLIC_PROCESS	GO_MONOSACCHARIDE_METABOLIC_PROCESS	71	0.238773	0.74513	0.927602	1	0.957404	645	tags=17%, list=18%, signal=14%	C1QTNF3/APOD/USF1/FOXO1/POFUT2/PPP1CB/MAN2B2/AKT2/SERP1/CPT1A/OGT/IGFBP3
GO_METAPHASE_ANAPHASE_TRANSITION_OF_CELL_CYCLE	GO_METAPHASE_ANAPHASE_TRANSITION_OF_CELL_CYCLE	GO_METAPHASE_ANAPHASE_TRANSITION_OF_CELL_CYCLE	21	0.296792	0.744295	0.832714	1	0.957404	1379	tags=48%, list=38%, signal=30%	NEK6/ESPL1/CENPF/ATM/ANAPC1/RB1/TEX14/APC/TPR/CUL3
GO_REGULATION_OF_INTRACELLULAR_ESTROGEN_RECEPTOR_SIGNALING_PATHWAY	GO_REGULATION_OF_INTRACELLULAR_ESTROGEN_RECEPTOR_SIGNALING_PATHWAY	GO_REGULATION_OF_INTRACELLULAR_ESTROGEN_RECEPTOR_SIGNALING_PATHWAY	19	0.305182	0.744206	0.816444	1	0.957404	360	tags=16%, list=10%, signal=14%	RUNX1/CYP7B1/PARP1
GO_NEGATIVE_REGULATION_OF_CELLULAR_PROTEIN_CATABOLIC_PROCESS	GO_NEGATIVE_REGULATION_OF_CELLULAR_PROTEIN_CATABOLIC_PROCESS	GO_NEGATIVE_REGULATION_OF_CELLULAR_PROTEIN_CATABOLIC_PROCESS	31	0.274808	0.742804	0.854331	1	0.957404	19	tags=3%, list=1%, signal=3%	EPHA4
GO_COPII_COATED_ER_TO_GOLGI_TRANSPORT_VESICLE	GO_COPII_COATED_ER_TO_GOLGI_TRANSPORT_VESICLE	GO_COPII_COATED_ER_TO_GOLGI_TRANSPORT_VESICLE	33	0.271963	0.742332	0.865854	1	0.957404	1128	tags=45%, list=31%, signal=32%	HLA-E/SEC24D/B2M/SEC23A/APP/YIPF5/LMAN1/SEC16A/SEC31A/GOSR2/ECPAS/GOLGA2/SAR1A/SREBF2/ERGIC3
GO_REGULATION_OF_PROTEIN_LOCALIZATION_TO_NUCLEUS	GO_REGULATION_OF_PROTEIN_LOCALIZATION_TO_NUCLEUS	GO_REGULATION_OF_PROTEIN_LOCALIZATION_TO_NUCLEUS	54	0.245784	0.742272	0.904051	1	0.957404	592	tags=19%, list=16%, signal=16%	DCLK1/APOD/PARP9/DTX3L/PARP1/MDFIC/PIK3R1/LZTS2/UBR5/MAGED1
GO_NEUROTRANSMITTER_SECRETION	GO_NEUROTRANSMITTER_SECRETION	GO_NEUROTRANSMITTER_SECRETION	28	0.281452	0.74223	0.864372	1	0.957404	11	tags=4%, list=0%, signal=4%	SYN3
GO_NEGATIVE_REGULATION_OF_INTRACELLULAR_STEROID_HORMONE_RECEPTOR_SIGNALING_PATHWAY	GO_NEGATIVE_REGULATION_OF_INTRACELLULAR_STEROID_HORMONE_RECEPTOR_SIGNALING_PATHWAY	GO_NEGATIVE_REGULATION_OF_INTRACELLULAR_STEROID_HORMONE_RECEPTOR_SIGNALING_PATHWAY	19	0.303977	0.741267	0.820268	1	0.957404	317	tags=16%, list=9%, signal=14%	CYP7B1/NCOR2/SFRP1
GO_REGULATION_OF_RNA_SPLICING	GO_REGULATION_OF_RNA_SPLICING	GO_REGULATION_OF_RNA_SPLICING	70	0.237791	0.739584	0.927602	1	0.957404	1012	tags=23%, list=28%, signal=17%	ESRP1/FMR1/MBNL1/REST/PIK3R1/PTBP3/AHNAK2/CWC22/CLK1/MBNL2/SRPK2/RBFOX2/AHNAK/RPS26/NSRP1/SRSF10
GO_POSITIVE_REGULATION_OF_CYTOSKELETON_ORGANIZATION	GO_POSITIVE_REGULATION_OF_CYTOSKELETON_ORGANIZATION	GO_POSITIVE_REGULATION_OF_CYTOSKELETON_ORGANIZATION	69	0.237603	0.739139	0.925	1	0.957404	446	tags=12%, list=12%, signal=10%	CCL11/TGFB3/SDC4/CLIP1/SFRP1/KIRREL1/CDC42EP4/CCN2
GO_NEGATIVE_REGULATION_OF_RESPONSE_TO_OXIDATIVE_STRESS	GO_NEGATIVE_REGULATION_OF_RESPONSE_TO_OXIDATIVE_STRESS	GO_NEGATIVE_REGULATION_OF_RESPONSE_TO_OXIDATIVE_STRESS	15	0.316857	0.738372	0.810707	0.998923	0.956372	439	tags=27%, list=12%, signal=24%	SOD2/FZD1/HIF1A/REST
GO_MICROTUBULE_BASED_MOVEMENT	GO_MICROTUBULE_BASED_MOVEMENT	GO_MICROTUBULE_BASED_MOVEMENT	66	0.241222	0.738328	0.918794	1	0.957404	667	tags=14%, list=18%, signal=11%	SYNE2/KIF26A/HIF1A/UCHL1/KIF21B/BICD2/APP/FYCO1/MAP1S
GO_POSITIVE_REGULATION_OF_MRNA_METABOLIC_PROCESS	GO_POSITIVE_REGULATION_OF_MRNA_METABOLIC_PROCESS	GO_POSITIVE_REGULATION_OF_MRNA_METABOLIC_PROCESS	38	0.26176	0.738057	0.872428	1	0.957404	454	tags=13%, list=12%, signal=12%	MOV10/TRIM71/TNRC6C/TNRC6A/TNRC6B
GO_PROTEIN_LOCALIZATION_TO_MICROTUBULE_ORGANIZING_CENTER	GO_PROTEIN_LOCALIZATION_TO_MICROTUBULE_ORGANIZING_CENTER	GO_PROTEIN_LOCALIZATION_TO_MICROTUBULE_ORGANIZING_CENTER	13	0.33006	0.737967	0.804598	0.997458	0.95497	1397	tags=69%, list=38%, signal=43%	GOLGB1/NUMA1/GSK3B/HOOK3/APC/PCM1/CSNK1D/CEP192/NUP62
GO_VESICLE_LOCALIZATION	GO_VESICLE_LOCALIZATION	GO_VESICLE_LOCALIZATION	74	0.233731	0.737394	0.929705	1	0.957404	721	tags=16%, list=20%, signal=13%	SYN3/MYO7A/PICALM/WIPI1/SEC24D/PTEN/CDH3/SEC23A/NLGN2/FYCO1/LMAN1/SEC16A
GO_PROTEIN_METHYLATION	GO_PROTEIN_METHYLATION	GO_PROTEIN_METHYLATION	58	0.242993	0.737098	0.91796	1	0.957404	1059	tags=36%, list=29%, signal=26%	KMT2C/JARID2/EHMT2/MTF2/MTHFR/OGT/ATRX/KMT2D/SETD5/ARID4B/CARM1/SETD3/TET3/CTR9/RIF1/CXXC1/ASH1L/SUPT6H/PRDM2/KMT5B/NSD1
GO_SYNAPTIC_SIGNALING	GO_SYNAPTIC_SIGNALING	GO_SYNAPTIC_SIGNALING	134	0.211598	0.736691	0.982301	1	0.957404	617	tags=17%, list=17%, signal=15%	SYN3/EPHA4/JAK2/PTN/NFATC4/SSH1/EPHB2/RELN/FMR1/CLSTN2/STAT3/CACNA1G/IL1RAP/GRIA3/PMP22/AGRN/PTEN/PRNP/BCR/CDH11/EGFR/NLGN2/APP
GO_POSITIVE_REGULATION_OF_MITOTIC_SISTER_CHROMATID_SEGREGATION	GO_POSITIVE_REGULATION_OF_MITOTIC_SISTER_CHROMATID_SEGREGATION	GO_POSITIVE_REGULATION_OF_MITOTIC_SISTER_CHROMATID_SEGREGATION	11	0.342413	0.736276	0.803089	0.996714	0.954257	1068	tags=36%, list=29%, signal=26%	NUMA1/ESPL1/NIPBL/RB1
GO_CARDIAC_MUSCLE_CELL_PROLIFERATION	GO_CARDIAC_MUSCLE_CELL_PROLIFERATION	GO_CARDIAC_MUSCLE_CELL_PROLIFERATION	18	0.30539	0.735708	0.84381	1	0.957404	556	tags=39%, list=15%, signal=33%	NDRG4/JARID2/RXRA/TGFBR3/PTEN/BMPR1A/PIM1
GO_REGULATION_OF_PROTEIN_EXPORT_FROM_NUCLEUS	GO_REGULATION_OF_PROTEIN_EXPORT_FROM_NUCLEUS	GO_REGULATION_OF_PROTEIN_EXPORT_FROM_NUCLEUS	20	0.297542	0.733544	0.83174	1	0.957404	45	tags=5%, list=1%, signal=5%	GAS6
GO_PRESYNAPTIC_ACTIVE_ZONE	GO_PRESYNAPTIC_ACTIVE_ZONE	GO_PRESYNAPTIC_ACTIVE_ZONE	12	0.334755	0.732855	0.821359	1	0.957404	40	tags=8%, list=1%, signal=8%	ATP2B4
GO_LIPID_TRANSLOCATION	GO_LIPID_TRANSLOCATION	GO_LIPID_TRANSLOCATION	10	0.348629	0.732121	0.8	0.995511	0.953106	344	tags=20%, list=9%, signal=18%	ABCA1/ATP8B2
GO_PEPTIDE_BIOSYNTHETIC_PROCESS	GO_PEPTIDE_BIOSYNTHETIC_PROCESS	GO_PEPTIDE_BIOSYNTHETIC_PROCESS	240	0.196711	0.731831	0.997579	1	0.957404	994	tags=25%, list=27%, signal=19%	PCSK5/THBS1/BARHL2/EEF2K/FOXO3/RBMS3/CCL5/MOV10/LIN28A/FMR1/STAT3/TRIM71/TNRC6C/TNIP1/TNRC6A/ENC1/SECISBP2L/TNRC6B/RXRA/EIF2AK2/RPS6KB1/PIWIL2/AKT2/DNAJC1/SERP1/IMPACT/LSM14B/EGFR/APP/DAPK1/LARP1/CALR/ZFP36L1/DNAJC3/EIF3F/ATF4/TCOF1/IGF2BP1/GLE1/RPL21/EEF2/RPS18/EIF3E/AGO1/RPL4/PAIP2/RPS26/RPS27A/RPL17/RPL5/RC3H1/RPL37/RPL18/GCN1/RPS7/RPL23/RPL10A/RPS15A/RPS5/NEMF
GO_CELLULAR_RESPONSE_TO_RADIATION	GO_CELLULAR_RESPONSE_TO_RADIATION	GO_CELLULAR_RESPONSE_TO_RADIATION	60	0.239921	0.73157	0.928889	1	0.957404	900	tags=32%, list=25%, signal=24%	MFAP4/PTN/NFATC4/FMR1/SFRP1/PARP1/USP28/PIK3R1/AKT2/IMPACT/HSPA5/ATF4/TP53INP1/SPIDR/CDKN1A/ATM/N4BP1/NOC2L/NIPBL
GO_PHOSPHATIDYLINOSITOL_BIOSYNTHETIC_PROCESS	GO_PHOSPHATIDYLINOSITOL_BIOSYNTHETIC_PROCESS	GO_PHOSPHATIDYLINOSITOL_BIOSYNTHETIC_PROCESS	32	0.270378	0.731422	0.871227	1	0.957404	909	tags=22%, list=25%, signal=17%	PIK3CD/PIK3C3/PIK3R1/PTEN/ATM/PTPN13/PIK3R3
GO_E_BOX_BINDING	GO_E_BOX_BINDING	GO_E_BOX_BINDING	14	0.31952	0.731294	0.824561	1	0.957404	307	tags=14%, list=8%, signal=13%	SNAI1/HIF1A
GO_RNA_PHOSPHODIESTER_BOND_HYDROLYSIS_ENDONUCLEOLYTIC	GO_RNA_PHOSPHODIESTER_BOND_HYDROLYSIS_ENDONUCLEOLYTIC	GO_RNA_PHOSPHODIESTER_BOND_HYDROLYSIS_ENDONUCLEOLYTIC	18	0.303522	0.731209	0.847619	1	0.957404	970	tags=33%, list=27%, signal=25%	SLFN13/PIWIL2/TSNAX/AGO1/NOL9/BOP1
GO_PROTEIN_METHYLTRANSFERASE_ACTIVITY	GO_PROTEIN_METHYLTRANSFERASE_ACTIVITY	GO_PROTEIN_METHYLTRANSFERASE_ACTIVITY	27	0.278873	0.728271	0.889336	1	0.957404	1059	tags=41%, list=29%, signal=29%	KMT2C/EHMT2/KMT2D/SETD5/CARM1/SETD3/CXXC1/ASH1L/PRDM2/KMT5B/NSD1
GO_CARBOHYDRATE_TRANSMEMBRANE_TRANSPORT	GO_CARBOHYDRATE_TRANSMEMBRANE_TRANSPORT	GO_CARBOHYDRATE_TRANSMEMBRANE_TRANSPORT	25	0.283361	0.728242	0.857708	1	0.957404	551	tags=20%, list=15%, signal=17%	C3/RPS6KB1/RHOQ/PIK3R1/AKT2
GO_REGULATION_OF_ANTIGEN_RECEPTOR_MEDIATED_SIGNALING_PATHWAY	GO_REGULATION_OF_ANTIGEN_RECEPTOR_MEDIATED_SIGNALING_PATHWAY	GO_REGULATION_OF_ANTIGEN_RECEPTOR_MEDIATED_SIGNALING_PATHWAY	10	0.346331	0.727297	0.809615	0.998345	0.955819	81	tags=10%, list=2%, signal=10%	RUNX1
GO_NEURON_SPINE	GO_NEURON_SPINE	GO_NEURON_SPINE	50	0.243382	0.726961	0.906183	1	0.957404	843	tags=28%, list=23%, signal=22%	EPHA4/EEF2K/TIAM1/FMR1/PTEN/BCR/APP/ABR/PPP3CA/IGF2BP1/ZMYND8/CLSTN1/COMT/ASAP1
GO_CARDIAC_MUSCLE_CELL_ACTION_POTENTIAL	GO_CARDIAC_MUSCLE_CELL_ACTION_POTENTIAL	GO_CARDIAC_MUSCLE_CELL_ACTION_POTENTIAL	12	0.33168	0.726123	0.829126	1	0.957404	328	tags=17%, list=9%, signal=15%	CAV1/CACNA1G
GO_RETROGRADE_VESICLE_MEDIATED_TRANSPORT_GOLGI_TO_ENDOPLASMIC_RETICULUM	GO_RETROGRADE_VESICLE_MEDIATED_TRANSPORT_GOLGI_TO_ENDOPLASMIC_RETICULUM	GO_RETROGRADE_VESICLE_MEDIATED_TRANSPORT_GOLGI_TO_ENDOPLASMIC_RETICULUM	40	0.252824	0.725353	0.911111	1	0.957404	1154	tags=35%, list=32%, signal=24%	KIF26A/TAPBP/KDELR2/BICD2/ARFGAP1/SURF4/ATP9A/SCYL1/KDELR1/COPG1/HTT/NBAS/ERGIC3/COPZ1
GO_NCRNA_PROCESSING	GO_NCRNA_PROCESSING	GO_NCRNA_PROCESSING	88	0.22351	0.725291	0.966667	1	0.957404	1459	tags=45%, list=40%, signal=28%	LIN28A/HEATR1/ADAR/MDN1/NOL8/AGO1/ELP3/NOL9/PDCD11/RPL5/WDR43/RPS7/BOP1/RPL10A/RPS16/INTS3/RTCB/DDX10/RPL35A/ESF1/RTRAF/XRN2/RPS14/SSB/RPL14/NOP14/RPL26/RPS15/RPL7/RPS24/RPL11/TUT7/NOL6/DICER1/INTS8/UTP4/RPS21/RPL35/NOP53/DDX17
GO_RESPONSE_TO_GROWTH_HORMONE	GO_RESPONSE_TO_GROWTH_HORMONE	GO_RESPONSE_TO_GROWTH_HORMONE	12	0.330883	0.72438	0.829126	1	0.957404	509	tags=33%, list=14%, signal=29%	JAK2/GHR/STAT3/PIK3R1
GO_CALCIUM_ION_TRANSMEMBRANE_IMPORT_INTO_CYTOSOL	GO_CALCIUM_ION_TRANSMEMBRANE_IMPORT_INTO_CYTOSOL	GO_CALCIUM_ION_TRANSMEMBRANE_IMPORT_INTO_CYTOSOL	26	0.280158	0.723872	0.897177	1	0.957404	213	tags=12%, list=6%, signal=11%	ATP2B4/CXCL10/RASA3
GO_SMOOTH_ENDOPLASMIC_RETICULUM	GO_SMOOTH_ENDOPLASMIC_RETICULUM	GO_SMOOTH_ENDOPLASMIC_RETICULUM	14	0.315926	0.72307	0.82846	1	0.957404	697	tags=36%, list=19%, signal=29%	APP/CALR/DNAJC3/HSPA5/GABARAP
GO_HYDROLASE_ACTIVITY_ACTING_ON_ACID_ANHYDRIDES	GO_HYDROLASE_ACTIVITY_ACTING_ON_ACID_ANHYDRIDES	GO_HYDROLASE_ACTIVITY_ACTING_ON_ACID_ANHYDRIDES	244	0.194181	0.723004	0.997602	1	0.957404	547	tags=12%, list=15%, signal=11%	RRAGD/MYO7A/KIF26A/GBP2/KIF26B/DDX60/RND3/GBP7/GBP4/ABCA1/MOV10/NAV2/GBP6/TAP2/IRGM/DDX58/TAP1/IFIH1/SMARCA2/TOR3A/RNF213/KIF21B/SMC3/TDRD9/RHOQ/MDN1/ARL1/CHD3/HLTF/HELZ2
GO_NAD_BINDING	GO_NAD_BINDING	GO_NAD_BINDING	12	0.329995	0.722435	0.829126	1	0.957404	740	tags=33%, list=20%, signal=27%	PHGDH/PARP1/HADHA/NDUFV1
GO_NUCLEAR_ENVELOPE_ORGANIZATION	GO_NUCLEAR_ENVELOPE_ORGANIZATION	GO_NUCLEAR_ENVELOPE_ORGANIZATION	21	0.28776	0.721646	0.860595	1	0.957404	719	tags=19%, list=20%, signal=15%	TOR1AIP1/PARP11/NEK6/NEK9
GO_PERIKARYON	GO_PERIKARYON	GO_PERIKARYON	29	0.271775	0.721631	0.893574	1	0.957404	473	tags=17%, list=13%, signal=15%	EPHA4/FMR1/KLHL24/ITGA1/BRD1
GO_PROTEIN_LOCALIZATION_TO_NUCLEUS	GO_PROTEIN_LOCALIZATION_TO_NUCLEUS	GO_PROTEIN_LOCALIZATION_TO_NUCLEUS	113	0.211882	0.720856	0.984091	1	0.957404	553	tags=13%, list=15%, signal=12%	ZBTB16/DCLK1/APOD/GBP2/PARP9/COL1A1/DTX3L/STAT3/PARP1/TOR1AIP1/MDFIC/PIK3R1/LZTS2/TXNIP/UBR5
GO_POSITIVE_REGULATION_OF_CELLULAR_CARBOHYDRATE_METABOLIC_PROCESS	GO_POSITIVE_REGULATION_OF_CELLULAR_CARBOHYDRATE_METABOLIC_PROCESS	GO_POSITIVE_REGULATION_OF_CELLULAR_CARBOHYDRATE_METABOLIC_PROCESS	10	0.343233	0.72079	0.815385	1	0.957404	551	tags=20%, list=15%, signal=17%	FOXO1/AKT2
GO_POSITIVE_REGULATION_OF_GLUCOSE_METABOLIC_PROCESS	GO_POSITIVE_REGULATION_OF_GLUCOSE_METABOLIC_PROCESS	GO_POSITIVE_REGULATION_OF_GLUCOSE_METABOLIC_PROCESS	10	0.343233	0.72079	0.815385	1	0.957404	551	tags=20%, list=15%, signal=17%	FOXO1/AKT2
GO_PROTEIN_TETRAMERIZATION	GO_PROTEIN_TETRAMERIZATION	GO_PROTEIN_TETRAMERIZATION	29	0.271196	0.720094	0.893574	1	0.957404	672	tags=24%, list=18%, signal=20%	SOD2/SAMHD1/IGF1R/B2M/PKD1/GPX3/PKD2
GO_REGULATION_OF_MEMBRANE_LIPID_DISTRIBUTION	GO_REGULATION_OF_MEMBRANE_LIPID_DISTRIBUTION	GO_REGULATION_OF_MEMBRANE_LIPID_DISTRIBUTION	12	0.328351	0.718837	0.831068	1	0.957404	344	tags=17%, list=9%, signal=15%	ABCA1/ATP8B2
GO_PROCESS_UTILIZING_AUTOPHAGIC_MECHANISM	GO_PROCESS_UTILIZING_AUTOPHAGIC_MECHANISM	GO_PROCESS_UTILIZING_AUTOPHAGIC_MECHANISM	147	0.202908	0.717961	0.995495	1	0.957404	373	tags=9%, list=10%, signal=8%	RRAGD/DRAM1/SRPX/SH3BP4/TRIM5/FOXO3/WIPI1/IRGM/HIF1A/STAT3/DCN/FOXO1/UCHL1
GO_REGULATION_OF_B_CELL_ACTIVATION	GO_REGULATION_OF_B_CELL_ACTIVATION	GO_REGULATION_OF_B_CELL_ACTIVATION	21	0.285239	0.715324	0.860595	1	0.957404	471	tags=24%, list=13%, signal=21%	INHBA/PARP3/SFRP1/TNFAIP3/MMP14
GO_POSITIVE_REGULATION_OF_CELL_JUNCTION_ASSEMBLY	GO_POSITIVE_REGULATION_OF_CELL_JUNCTION_ASSEMBLY	GO_POSITIVE_REGULATION_OF_CELL_JUNCTION_ASSEMBLY	17	0.298799	0.714616	0.85	1	0.957404	317	tags=18%, list=9%, signal=16%	CAV1/SDC4/SFRP1
GO_NUCLEAR_TRANSCRIPTIONAL_REPRESSOR_COMPLEX	GO_NUCLEAR_TRANSCRIPTIONAL_REPRESSOR_COMPLEX	GO_NUCLEAR_TRANSCRIPTIONAL_REPRESSOR_COMPLEX	14	0.31223	0.714611	0.838207	1	0.957404	97	tags=7%, list=3%, signal=7%	TBX15
GO_PHAGOPHORE_ASSEMBLY_SITE	GO_PHAGOPHORE_ASSEMBLY_SITE	GO_PHAGOPHORE_ASSEMBLY_SITE	14	0.3116	0.713167	0.838207	1	0.957404	702	tags=29%, list=19%, signal=23%	WIPI1/PIK3C3/ATG2A/RB1CC1
GO_GTPASE_BINDING	GO_GTPASE_BINDING	GO_GTPASE_BINDING	167	0.197561	0.7117	1	1	0.957404	654	tags=16%, list=18%, signal=13%	RRAGD/NDRG1/CAV1/RIN2/SH3BP4/DENND4A/ABCA1/PICALM/TIAM1/VAV2/ARHGEF18/PSD3/AKAP13/PREX1/CDC42EP4/DVL3/PLEKHG2/RALGDS/TBC1D2B/KALRN/BCR/BICD2/DOCK1/ACAP2/RCC2/ABR
GO_RAC_GTPASE_BINDING	GO_RAC_GTPASE_BINDING	GO_RAC_GTPASE_BINDING	24	0.276272	0.711365	0.875728	1	0.957404	493	tags=17%, list=14%, signal=15%	CAV1/TIAM1/PREX1/DVL3
GO_HISTONE_H3_K9_METHYLATION	GO_HISTONE_H3_K9_METHYLATION	GO_HISTONE_H3_K9_METHYLATION	14	0.310638	0.710965	0.840156	1	0.957404	1029	tags=50%, list=28%, signal=36%	JARID2/EHMT2/ATRX/SETD5/ARID4B/RIF1/ASH1L
GO_ACTION_POTENTIAL	GO_ACTION_POTENTIAL	GO_ACTION_POTENTIAL	17	0.297154	0.710681	0.85	1	0.957404	328	tags=18%, list=9%, signal=16%	CAV1/FMR1/CACNA1G
GO_ACTIVATION_OF_MAPKK_ACTIVITY	GO_ACTIVATION_OF_MAPKK_ACTIVITY	GO_ACTIVATION_OF_MAPKK_ACTIVITY	22	0.282169	0.710417	0.886148	1	0.957404	767	tags=27%, list=21%, signal=22%	JAK2/EIF2AK2/EGFR/MAP3K4/ADAM9/FRS2
GO_METHYLATED_HISTONE_BINDING	GO_METHYLATED_HISTONE_BINDING	GO_METHYLATED_HISTONE_BINDING	28	0.268562	0.708237	0.923077	1	0.957404	988	tags=36%, list=27%, signal=26%	FMR1/MTF2/ATRX/ZMYND8/MBTD1/TAF7/SPIN1/PHF13/MPHOSPH8/CXXC1
GO_RESPONSE_TO_UV	GO_RESPONSE_TO_UV	GO_RESPONSE_TO_UV	54	0.234304	0.7076	0.942431	1	0.957404	880	tags=37%, list=24%, signal=28%	MFAP4/PTN/NFATC4/USF1/FMR1/PARP1/USP28/PIK3R1/MAP4K3/UBE4B/IMPACT/EGFR/MAP3K4/ATF4/TP53INP1/REV1/BRCA2/CDKN1A/N4BP1/NOC2L
GO_PROTEIN_DESTABILIZATION	GO_PROTEIN_DESTABILIZATION	GO_PROTEIN_DESTABILIZATION	17	0.295478	0.706672	0.855769	1	0.957404	1051	tags=47%, list=29%, signal=34%	IRGM/PRNP/PRKDC/SERF2/GSN/CCDC88C/SRC/HTT
GO_PROTEIN_HOMOTETRAMERIZATION	GO_PROTEIN_HOMOTETRAMERIZATION	GO_PROTEIN_HOMOTETRAMERIZATION	20	0.286318	0.705874	0.877629	1	0.957404	672	tags=25%, list=18%, signal=20%	SOD2/SAMHD1/B2M/GPX3/PKD2
GO_PHOSPHOTYROSINE_RESIDUE_BINDING	GO_PHOSPHOTYROSINE_RESIDUE_BINDING	GO_PHOSPHOTYROSINE_RESIDUE_BINDING	15	0.302749	0.705495	0.852772	1	0.957404	666	tags=20%, list=18%, signal=16%	VAV2/PIK3R1/SOCS3
GO_REGULATION_OF_PROTEIN_MODIFICATION_BY_SMALL_PROTEIN_CONJUGATION_OR_REMOVAL	GO_REGULATION_OF_PROTEIN_MODIFICATION_BY_SMALL_PROTEIN_CONJUGATION_OR_REMOVAL	GO_REGULATION_OF_PROTEIN_MODIFICATION_BY_SMALL_PROTEIN_CONJUGATION_OR_REMOVAL	78	0.218118	0.701041	0.972103	1	0.957404	723	tags=18%, list=20%, signal=15%	CAV1/DTX3L/ISG15/PARP10/SASH1/TNIP1/TNFAIP3/TRIP12/PTEN/UBR5/OGT/WDR48/HSPA5/SPHK1
GO_CULLIN_RING_UBIQUITIN_LIGASE_COMPLEX	GO_CULLIN_RING_UBIQUITIN_LIGASE_COMPLEX	GO_CULLIN_RING_UBIQUITIN_LIGASE_COMPLEX	46	0.238535	0.700507	0.939709	1	0.957404	410	tags=9%, list=11%, signal=8%	FBXO32/DCAF6/KLHL24/ENC1
GO_LYMPHOCYTE_COSTIMULATION	GO_LYMPHOCYTE_COSTIMULATION	GO_LYMPHOCYTE_COSTIMULATION	12	0.319526	0.699517	0.856311	1	0.957404	51	tags=8%, list=1%, signal=8%	CAV1
GO_PHOSPHATASE_BINDING	GO_PHOSPHATASE_BINDING	GO_PHOSPHATASE_BINDING	76	0.219226	0.698444	0.964912	1	0.957404	847	tags=22%, list=23%, signal=18%	ATP2B4/STAT1/STAT3/SIRPA/FOXO1/ITGA1/RPS6KB1/PIK3R1/HSP90B1/EGFR/TRAF3/SLC9A1/SPHK1/ENSA/SLC9A3R1/SFI1/BOD1L1
GO_TRANSPORT_VESICLE_MEMBRANE	GO_TRANSPORT_VESICLE_MEMBRANE	GO_TRANSPORT_VESICLE_MEMBRANE	46	0.236595	0.694811	0.941788	1	0.957404	155	tags=4%, list=4%, signal=4%	SYN3/HLA-E
GO_ORGANELLE_FUSION	GO_ORGANELLE_FUSION	GO_ORGANELLE_FUSION	27	0.265753	0.694008	0.919517	1	0.957404	723	tags=26%, list=20%, signal=21%	TAPBP/TAP2/TAP1/ANXA1/AKT2/CALR/SPHK1
GO_T_CELL_RECEPTOR_SIGNALING_PATHWAY	GO_T_CELL_RECEPTOR_SIGNALING_PATHWAY	GO_T_CELL_RECEPTOR_SIGNALING_PATHWAY	52	0.229917	0.693874	0.947699	1	0.957404	583	tags=15%, list=16%, signal=13%	PSMB10/PIK3CD/PSMB8/PSME1/PSME2/PIK3R1/PRNP/RBCK1
GO_POLYSOME	GO_POLYSOME	GO_POLYSOME	49	0.232995	0.692418	0.940803	1	0.957404	973	tags=29%, list=27%, signal=21%	MSI2/LIN28A/FMR1/UPF2/IMPACT/LARP1/CALR/EEF2/AGO1/RPS26/RPL18/GCN1/PNPT1/RPL10A
GO_RECYCLING_ENDOSOME	GO_RECYCLING_ENDOSOME	GO_RECYCLING_ENDOSOME	42	0.240633	0.692287	0.945946	1	0.957404	155	tags=7%, list=4%, signal=7%	NDRG1/AMOTL2/HLA-E
GO_HEMATOPOIETIC_STEM_CELL_PROLIFERATION	GO_HEMATOPOIETIC_STEM_CELL_PROLIFERATION	GO_HEMATOPOIETIC_STEM_CELL_PROLIFERATION	10	0.329174	0.691267	0.842308	1	0.957404	556	tags=40%, list=15%, signal=34%	RUNX1/EIF2AK2/ETV6/PIM1
GO_REGULATION_OF_DNA_METABOLIC_PROCESS	GO_REGULATION_OF_DNA_METABOLIC_PROCESS	GO_REGULATION_OF_DNA_METABOLIC_PROCESS	104	0.205313	0.690246	0.982222	1	0.957404	242	tags=7%, list=7%, signal=6%	SMOC2/BMPR2/PARP9/KLF4/PDGFRB/DTX3L/PARP3
GO_PEPTIDE_METABOLIC_PROCESS	GO_PEPTIDE_METABOLIC_PROCESS	GO_PEPTIDE_METABOLIC_PROCESS	278	0.181754	0.687925	1	1	0.957404	1010	tags=27%, list=28%, signal=21%	PCSK5/EPHA4/THBS1/BARHL2/EEF2K/TAPBP/ERAP1/PICALM/FOXO3/RBMS3/CCL5/MOV10/LIN28A/FMR1/STAT3/TRIM71/TNRC6C/TNIP1/TNRC6A/ENC1/SECISBP2L/TNRC6B/RXRA/EIF2AK2/RPS6KB1/AEBP1/PIWIL2/PRNP/AKT2/DNAJC1/SERP1/IMPACT/LSM14B/EGFR/APP/DAPK1/LARP1/TPP1/CALR/GSTM5/ZFP36L1/DNAJC3/EIF3F/CPD/ATF4/DNPEP/TCOF1/IGF2BP1/GLE1/RPL21/EEF2/RPS18/ECE1/EIF3E/AGO1/RPL4/PAIP2/BACE1/NPEPPS/RPS26/RPS27A/RPL17/RPL5/RC3H1/RPL37/RPL18/GCN1/RPS7/RPL23/RPL10A/RPS15A/RPS5/NEMF/NFE2L1/RPS16/NCSTN
GO_MIRNA_METABOLIC_PROCESS	GO_MIRNA_METABOLIC_PROCESS	GO_MIRNA_METABOLIC_PROCESS	17	0.287588	0.687803	0.869231	1	0.957404	1043	tags=35%, list=29%, signal=25%	LIN28A/TRIM71/AGO1/RC3H1/PNPT1/XPO5
GO_REGULATION_OF_MACROAUTOPHAGY	GO_REGULATION_OF_MACROAUTOPHAGY	GO_REGULATION_OF_MACROAUTOPHAGY	56	0.22778	0.687245	0.953642	1	0.957404	373	tags=9%, list=10%, signal=8%	RRAGD/IRGM/HIF1A/DCN/UCHL1
GO_POSITIVE_REGULATION_OF_RESPONSE_TO_DNA_DAMAGE_STIMULUS	GO_POSITIVE_REGULATION_OF_RESPONSE_TO_DNA_DAMAGE_STIMULUS	GO_POSITIVE_REGULATION_OF_RESPONSE_TO_DNA_DAMAGE_STIMULUS	34	0.248002	0.684587	0.94012	1	0.957404	360	tags=15%, list=10%, signal=13%	PARP9/DTX3L/PARP3/FMR1/PARP1
GO_PHOSPHATIDYLINOSITOL_3_PHOSPHATE_BINDING	GO_PHOSPHATIDYLINOSITOL_3_PHOSPHATE_BINDING	GO_PHOSPHATIDYLINOSITOL_3_PHOSPHATE_BINDING	11	0.318364	0.684565	0.853282	1	0.957404	1126	tags=45%, list=31%, signal=31%	WIPI1/PHLDA3/ZFYVE26/SH3PXD2B/SH3PXD2A
GO_INTRACELLULAR_ESTROGEN_RECEPTOR_SIGNALING_PATHWAY	GO_INTRACELLULAR_ESTROGEN_RECEPTOR_SIGNALING_PATHWAY	GO_INTRACELLULAR_ESTROGEN_RECEPTOR_SIGNALING_PATHWAY	27	0.2618	0.683687	0.921529	1	0.957404	926	tags=33%, list=25%, signal=25%	RUNX1/CYP7B1/PARP1/KMT2D/ARID1A/CARM1/TAF7/RBFOX2/MED1
GO_PROTEIN_C_TERMINUS_BINDING	GO_PROTEIN_C_TERMINUS_BINDING	GO_PROTEIN_C_TERMINUS_BINDING	65	0.223638	0.683056	0.95612	1	0.957404	446	tags=11%, list=12%, signal=10%	ZBTB16/FBLN5/JAK2/FBLN1/SASH1/FN1/CCN2
GO_CIS_TRANS_ISOMERASE_ACTIVITY	GO_CIS_TRANS_ISOMERASE_ACTIVITY	GO_CIS_TRANS_ISOMERASE_ACTIVITY	13	0.305456	0.682956	0.869732	1	0.957404	1364	tags=62%, list=38%, signal=39%	FKBP9/FKBP10/NKTR/PPIL2/PPIB/PPIL4/PPIG/FKBP4
GO_BHLH_TRANSCRIPTION_FACTOR_BINDING	GO_BHLH_TRANSCRIPTION_FACTOR_BINDING	GO_BHLH_TRANSCRIPTION_FACTOR_BINDING	10	0.32501	0.682522	0.85	1	0.957404	268	tags=10%, list=7%, signal=9%	USF1
GO_MICROTUBULE_BASED_TRANSPORT	GO_MICROTUBULE_BASED_TRANSPORT	GO_MICROTUBULE_BASED_TRANSPORT	49	0.229475	0.681955	0.94926	1	0.957404	667	tags=14%, list=18%, signal=12%	SYNE2/HIF1A/UCHL1/BICD2/APP/FYCO1/MAP1S
GO_REGULATION_OF_REGULATED_SECRETORY_PATHWAY	GO_REGULATION_OF_REGULATED_SECRETORY_PATHWAY	GO_REGULATION_OF_REGULATED_SECRETORY_PATHWAY	31	0.252266	0.681872	0.937008	1	0.957404	439	tags=16%, list=12%, signal=14%	FOXF1/IL4R/FMR1/CACNA1G/REST
GO_HYDROGEN_PEROXIDE_METABOLIC_PROCESS	GO_HYDROGEN_PEROXIDE_METABOLIC_PROCESS	GO_HYDROGEN_PEROXIDE_METABOLIC_PROCESS	15	0.292417	0.681419	0.866157	1	0.957404	609	tags=27%, list=17%, signal=22%	HP/STAT3/GPX3/EGFR
GO_RNA_POLYMERASE_II_PREINITIATION_COMPLEX_ASSEMBLY	GO_RNA_POLYMERASE_II_PREINITIATION_COMPLEX_ASSEMBLY	GO_RNA_POLYMERASE_II_PREINITIATION_COMPLEX_ASSEMBLY	10	0.324082	0.680573	0.85	1	0.957404	184	tags=10%, list=5%, signal=10%	THRA
GO_RESPONSE_TO_INSULIN	GO_RESPONSE_TO_INSULIN	GO_RESPONSE_TO_INSULIN	86	0.210494	0.680249	0.988914	1	0.957404	698	tags=22%, list=19%, signal=18%	STAT1/EEF2K/FOXO3/IGF1R/USF1/FOXO1/PARP1/RPS6KB1/RHOQ/PIK3R1/HADHA/PTEN/AKT2/CCND3/OGT/ZFP36L1/SOCS3/SLC9A1/PHIP
GO_CARBOHYDRATE_METABOLIC_PROCESS	GO_CARBOHYDRATE_METABOLIC_PROCESS	GO_CARBOHYDRATE_METABOLIC_PROCESS	130	0.195866	0.679276	0.995546	1	0.957404	715	tags=18%, list=20%, signal=15%	C1QTNF3/APOD/IL6ST/CSGALNACT1/USF1/GNPTAB/HIF1A/STAT3/FOXO1/ZBTB20/HEXA/PTEN/POFUT2/PPP1CB/MAN2B2/AKT2/SERP1/CPT1A/APP/OGT/IGFBP3/RB1CC1/SCARB2/ATF4
GO_RESPONSE_TO_ARSENIC_CONTAINING_SUBSTANCE	GO_RESPONSE_TO_ARSENIC_CONTAINING_SUBSTANCE	GO_RESPONSE_TO_ARSENIC_CONTAINING_SUBSTANCE	14	0.296365	0.678299	0.873294	1	0.957404	38	tags=7%, list=1%, signal=7%	TNFRSF11B
GO_S_ADENOSYLMETHIONINE_DEPENDENT_METHYLTRANSFERASE_ACTIVITY	GO_S_ADENOSYLMETHIONINE_DEPENDENT_METHYLTRANSFERASE_ACTIVITY	GO_S_ADENOSYLMETHIONINE_DEPENDENT_METHYLTRANSFERASE_ACTIVITY	35	0.245409	0.677477	0.951515	1	0.957404	1059	tags=37%, list=29%, signal=27%	KMT2C/DNMT3A/EHMT2/KMT2D/SETD5/CARM1/COMT/SETD3/CXXC1/ASH1L/PRDM2/KMT5B/NSD1
GO_NEGATIVE_REGULATION_OF_CHROMOSOME_SEGREGATION	GO_NEGATIVE_REGULATION_OF_CHROMOSOME_SEGREGATION	GO_NEGATIVE_REGULATION_OF_CHROMOSOME_SEGREGATION	15	0.290606	0.677198	0.875717	1	0.957404	1306	tags=47%, list=36%, signal=30%	ESPL1/ATRX/CENPF/ATM/TEX14/APC/TPR
GO_TRANSLATION_REPRESSOR_ACTIVITY	GO_TRANSLATION_REPRESSOR_ACTIVITY	GO_TRANSLATION_REPRESSOR_ACTIVITY	10	0.321753	0.675681	0.853846	1	0.957404	338	tags=20%, list=9%, signal=18%	FMR1/TRIM71
GO_PODOSOME	GO_PODOSOME	GO_PODOSOME	17	0.282004	0.674448	0.886538	1	0.957404	1247	tags=53%, list=34%, signal=35%	VCAM1/ASAP1/GSN/PALLD/SRC/SH3PXD2B/SH3PXD2A/DBNL/VCL
GO_CELLULAR_CARBOHYDRATE_CATABOLIC_PROCESS	GO_CELLULAR_CARBOHYDRATE_CATABOLIC_PROCESS	GO_CELLULAR_CARBOHYDRATE_CATABOLIC_PROCESS	11	0.313185	0.673428	0.862934	1	0.957404	906	tags=36%, list=25%, signal=27%	PPP1CB/RB1CC1/SCARB2/GAA
GO_AZUROPHIL_GRANULE	GO_AZUROPHIL_GRANULE	GO_AZUROPHIL_GRANULE	55	0.222754	0.673358	0.963441	1	0.957404	804	tags=22%, list=22%, signal=17%	SERPINA3/C3/GRN/LAMP2/HEXA/CKAP4/DNAJC3/GNS/SURF4/TXNDC5/FAF2/CTSA
GO_CELLULAR_RESPONSE_TO_GLUCOSE_STARVATION	GO_CELLULAR_RESPONSE_TO_GLUCOSE_STARVATION	GO_CELLULAR_RESPONSE_TO_GLUCOSE_STARVATION	16	0.284363	0.672474	0.887619	1	0.957404	715	tags=25%, list=20%, signal=20%	PIK3C3/IMPACT/HSPA5/ATF4
GO_PROTEIN_MODIFICATION_BY_SMALL_PROTEIN_REMOVAL	GO_PROTEIN_MODIFICATION_BY_SMALL_PROTEIN_REMOVAL	GO_PROTEIN_MODIFICATION_BY_SMALL_PROTEIN_REMOVAL	107	0.198786	0.672242	0.988889	1	0.957404	680	tags=20%, list=19%, signal=16%	PSMB10/PSMB8/PSME1/HIF1A/DDX58/PSME2/IFIH1/USP25/TNIP1/TNFAIP3/UCHL1/TRRAP/USP28/USP3/USP18/PTEN/ASXL1/OGT/WDR48/TRAF3/EIF3F
GO_CALCIUM_MEDIATED_SIGNALING	GO_CALCIUM_MEDIATED_SIGNALING	GO_CALCIUM_MEDIATED_SIGNALING	38	0.238158	0.671509	0.952675	1	0.957404	723	tags=29%, list=20%, signal=23%	ATP2B4/NFATC4/IRGM/VCAM1/PRNP/EGFR/ADGRL1/PKD2/SLC9A1/PPP3CA/SPHK1
GO_CATION_CHANNEL_COMPLEX	GO_CATION_CHANNEL_COMPLEX	GO_CATION_CHANNEL_COMPLEX	11	0.31133	0.669441	0.866795	1	0.957404	672	tags=36%, list=18%, signal=30%	CACNA1G/GRIA3/PKD1/PKD2
GO_B_CELL_HOMEOSTASIS	GO_B_CELL_HOMEOSTASIS	GO_B_CELL_HOMEOSTASIS	10	0.318768	0.669414	0.857692	1	0.957404	363	tags=20%, list=10%, signal=18%	HIF1A/TNFAIP3
GO_NEGATIVE_REGULATION_OF_PROTEIN_MATURATION	GO_NEGATIVE_REGULATION_OF_PROTEIN_MATURATION	GO_NEGATIVE_REGULATION_OF_PROTEIN_MATURATION	12	0.305738	0.669332	0.879612	1	0.957404	65	tags=8%, list=2%, signal=8%	THBS1
GO_INTRACELLULAR_STEROID_HORMONE_RECEPTOR_SIGNALING_PATHWAY	GO_INTRACELLULAR_STEROID_HORMONE_RECEPTOR_SIGNALING_PATHWAY	GO_INTRACELLULAR_STEROID_HORMONE_RECEPTOR_SIGNALING_PATHWAY	61	0.219065	0.669101	0.966368	1	0.957404	945	tags=30%, list=26%, signal=22%	RUNX1/CYP7B1/JAK2/NCOR2/SFRP1/PARP1/UBR5/NR3C1/CALR/KMT2D/TGFB1I1/ARID1A/CARM1/TAF7/RBFOX2/HDAC6/MED1/CALCOCO1
GO_GASTRULATION_WITH_MOUTH_FORMING_SECOND	GO_GASTRULATION_WITH_MOUTH_FORMING_SECOND	GO_GASTRULATION_WITH_MOUTH_FORMING_SECOND	11	0.311065	0.668871	0.866795	1	0.957404	767	tags=36%, list=21%, signal=29%	LHX1/AMOT/LDB1/FRS2
GO_REGULATION_OF_PROTEIN_DEPHOSPHORYLATION	GO_REGULATION_OF_PROTEIN_DEPHOSPHORYLATION	GO_REGULATION_OF_PROTEIN_DEPHOSPHORYLATION	48	0.225984	0.668201	0.964211	1	0.957404	645	tags=17%, list=18%, signal=14%	JAK2/PTN/PDGFRB/NUAK1/ITGA1/EIF2AK2/HSP90B1/IGFBP3
GO_MICROTUBULE_ASSOCIATED_COMPLEX	GO_MICROTUBULE_ASSOCIATED_COMPLEX	GO_MICROTUBULE_ASSOCIATED_COMPLEX	45	0.227746	0.666595	0.967146	1	0.957404	111	tags=4%, list=3%, signal=4%	KIF26A/KIF26B
GO_PROTEIN_ACETYLTRANSFERASE_COMPLEX	GO_PROTEIN_ACETYLTRANSFERASE_COMPLEX	GO_PROTEIN_ACETYLTRANSFERASE_COMPLEX	33	0.243808	0.665483	0.955285	1	0.957404	856	tags=27%, list=24%, signal=21%	TRRAP/BRD1/PHF20/OGT/EP400/USP22/JADE1/KAT6A/TAF7
GO_POSITIVE_REGULATION_OF_PROTEIN_CONTAINING_COMPLEX_DISASSEMBLY	GO_POSITIVE_REGULATION_OF_PROTEIN_CONTAINING_COMPLEX_DISASSEMBLY	GO_POSITIVE_REGULATION_OF_PROTEIN_CONTAINING_COMPLEX_DISASSEMBLY	12	0.303961	0.66544	0.881553	1	0.957404	305	tags=17%, list=8%, signal=15%	IGF1R/IRGM
GO_ESTABLISHMENT_OF_PROTEIN_LOCALIZATION_TO_TELOMERE	GO_ESTABLISHMENT_OF_PROTEIN_LOCALIZATION_TO_TELOMERE	GO_ESTABLISHMENT_OF_PROTEIN_LOCALIZATION_TO_TELOMERE	11	0.309241	0.664949	0.868726	1	0.957404	2515	tags=100%, list=69%, signal=31%	BRCA2/ATM/ATR/CCT4/CCT3/CCT2/TCP1/CCT5/CCT8/CCT7/CCT6A
GO_REGULATION_OF_SPINDLE_ASSEMBLY	GO_REGULATION_OF_SPINDLE_ASSEMBLY	GO_REGULATION_OF_SPINDLE_ASSEMBLY	12	0.303469	0.664365	0.881553	1	0.957404	580	tags=17%, list=16%, signal=14%	SMC3/NUMA1
GO_NEURON_PROJECTION_CYTOPLASM	GO_NEURON_PROJECTION_CYTOPLASM	GO_NEURON_PROJECTION_CYTOPLASM	31	0.245524	0.663649	0.958661	1	0.957404	413	tags=13%, list=11%, signal=12%	FMR1/HIF1A/UCHL1/WLS
GO_T_CELL_APOPTOTIC_PROCESS	GO_T_CELL_APOPTOTIC_PROCESS	GO_T_CELL_APOPTOTIC_PROCESS	12	0.302822	0.662947	0.881553	1	0.957404	664	tags=33%, list=18%, signal=27%	CCL5/HIF1A/TSC22D3/GLI3
GO_POSITIVE_REGULATION_OF_CHROMATIN_SILENCING	GO_POSITIVE_REGULATION_OF_CHROMATIN_SILENCING	GO_POSITIVE_REGULATION_OF_CHROMATIN_SILENCING	10	0.314704	0.660878	0.867308	1	0.957404	1110	tags=50%, list=31%, signal=35%	SIN3A/MPHOSPH8/ATF7IP/TRIM28/MORC2
GO_ACTIN_FILAMENT_BINDING	GO_ACTIN_FILAMENT_BINDING	GO_ACTIN_FILAMENT_BINDING	66	0.215159	0.658555	0.960557	1	0.957404	245	tags=6%, list=7%, signal=6%	MYO7A/SYNE2/ANTXR1/TLN2
GO_THYMUS_DEVELOPMENT	GO_THYMUS_DEVELOPMENT	GO_THYMUS_DEVELOPMENT	17	0.275187	0.658144	0.896154	1	0.957404	914	tags=35%, list=25%, signal=27%	LMO4/JARID2/ASXL1/PRKDC/ATM/PBX1
GO_REGULATION_OF_SUBSTRATE_ADHESION_DEPENDENT_CELL_SPREADING	GO_REGULATION_OF_SUBSTRATE_ADHESION_DEPENDENT_CELL_SPREADING	GO_REGULATION_OF_SUBSTRATE_ADHESION_DEPENDENT_CELL_SPREADING	25	0.255061	0.655509	0.948617	1	0.957404	649	tags=28%, list=18%, signal=23%	POSTN/FBLN1/NEDD9/PREX1/DOCK1/CALR/RCC2
GO_NATURAL_KILLER_CELL_MEDIATED_IMMUNITY	GO_NATURAL_KILLER_CELL_MEDIATED_IMMUNITY	GO_NATURAL_KILLER_CELL_MEDIATED_IMMUNITY	12	0.298015	0.652423	0.885437	1	0.957404	155	tags=8%, list=4%, signal=8%	HLA-E
GO_CYSTEINE_TYPE_PEPTIDASE_ACTIVITY	GO_CYSTEINE_TYPE_PEPTIDASE_ACTIVITY	GO_CYSTEINE_TYPE_PEPTIDASE_ACTIVITY	50	0.217804	0.650562	0.963753	1	0.957404	729	tags=22%, list=20%, signal=18%	SFRP1/USP25/TNFAIP3/UCHL1/USP28/USP3/USP18/CTSF/ESPL1/EIF3F/PDIA3
GO_CYTOPLASMIC_MICROTUBULE	GO_CYTOPLASMIC_MICROTUBULE	GO_CYTOPLASMIC_MICROTUBULE	19	0.266454	0.649766	0.923518	1	0.957404	901	tags=32%, list=25%, signal=24%	CLIP1/SERP1/NUMA1/TUBA1A/BCAS3/HDAC6
GO_RIBONUCLEOPROTEIN_COMPLEX_BINDING	GO_RIBONUCLEOPROTEIN_COMPLEX_BINDING	GO_RIBONUCLEOPROTEIN_COMPLEX_BINDING	58	0.213729	0.648329	0.97561	1	0.957404	676	tags=17%, list=19%, signal=14%	LIN28A/FMR1/IFIH1/SECISBP2L/PIWIL2/PIM1/RICTOR/IMPACT/LARP1/HSPA5
GO_MAIN_AXON	GO_MAIN_AXON	GO_MAIN_AXON	13	0.289898	0.648169	0.89272	1	0.957404	617	tags=23%, list=17%, signal=19%	TIAM1/EPB41L3/APP
GO_RIBOSOME_BINDING	GO_RIBOSOME_BINDING	GO_RIBOSOME_BINDING	24	0.250855	0.64592	0.943689	1	0.957404	1308	tags=46%, list=36%, signal=30%	FMR1/RICTOR/IMPACT/HSPA5/EEF2/GCN1/SEC61A1/RPN2/RPSA/GEMIN5/BAG6
GO_PHOSPHOLIPID_TRANSPORT	GO_PHOSPHOLIPID_TRANSPORT	GO_PHOSPHOLIPID_TRANSPORT	18	0.267665	0.644825	0.921905	1	0.957404	348	tags=17%, list=10%, signal=15%	ABCA1/ATP8B2/PLTP
GO_REGULATION_OF_MYOBLAST_DIFFERENTIATION	GO_REGULATION_OF_MYOBLAST_DIFFERENTIATION	GO_REGULATION_OF_MYOBLAST_DIFFERENTIATION	12	0.29407	0.643787	0.891262	1	0.957404	657	tags=33%, list=18%, signal=27%	CXCL10/CDON/IGFBP3/ZFP36L1
GO_LYMPHOCYTE_APOPTOTIC_PROCESS	GO_LYMPHOCYTE_APOPTOTIC_PROCESS	GO_LYMPHOCYTE_APOPTOTIC_PROCESS	18	0.267095	0.643453	0.921905	1	0.957404	664	tags=28%, list=18%, signal=23%	CCL5/HIF1A/PTEN/TSC22D3/GLI3
GO_COVALENT_CHROMATIN_MODIFICATION	GO_COVALENT_CHROMATIN_MODIFICATION	GO_COVALENT_CHROMATIN_MODIFICATION	168	0.178653	0.643302	1	1	0.957404	1059	tags=34%, list=29%, signal=25%	JAK2/DTX3L/KMT2C/FMR1/DNMT3A/TRRAP/HDAC7/REST/USP3/JARID2/EHMT2/BRD1/MTF2/TRIP12/PIWIL2/PHF20/UBR5/MTHFR/ASXL1/SKI/JMJD1C/OGT/ATRX/KMT2D/LDB1/EP400/SETD5/ARID4B/CARM1/SIN3A/BRCA2/USP22/JADE1/KDM5C/ATM/KAT6A/TAF7/SETD3/NOC2L/TET3/CTR9/BAZ2A/KDM3B/NIPBL/HDAC6/RIF1/ZNF451/MPHOSPH8/CUL4B/ATF7IP/CXXC1/ASH1L/KDM2A/SUPT6H/PRDM2/KMT5B/NSD1
GO_MUSCLE_FIBER_DEVELOPMENT	GO_MUSCLE_FIBER_DEVELOPMENT	GO_MUSCLE_FIBER_DEVELOPMENT	11	0.299156	0.643263	0.88417	1	0.957404	681	tags=36%, list=19%, signal=30%	LOX/UCHL1/SKI/PPP3CA
GO_CYSTEINE_TYPE_ENDOPEPTIDASE_ACTIVITY	GO_CYSTEINE_TYPE_ENDOPEPTIDASE_ACTIVITY	GO_CYSTEINE_TYPE_ENDOPEPTIDASE_ACTIVITY	33	0.234218	0.639305	0.973577	1	0.957404	611	tags=21%, list=17%, signal=18%	SFRP1/USP25/UCHL1/USP28/USP18/CTSF/ESPL1
GO_REGULATION_OF_RNA_BINDING	GO_REGULATION_OF_RNA_BINDING	GO_REGULATION_OF_RNA_BINDING	10	0.304395	0.639229	0.890385	1	0.957404	832	tags=30%, list=23%, signal=23%	FMR1/CARM1/EIF3E
GO_HISTONE_H3_K4_METHYLATION	GO_HISTONE_H3_K4_METHYLATION	GO_HISTONE_H3_K4_METHYLATION	24	0.247626	0.637604	0.949515	1	0.957404	1029	tags=33%, list=28%, signal=24%	KMT2C/OGT/KMT2D/SETD3/TET3/CTR9/CXXC1/ASH1L
GO_ENDOPLASMIC_RETICULUM_TO_GOLGI_VESICLE_MEDIATED_TRANSPORT	GO_ENDOPLASMIC_RETICULUM_TO_GOLGI_VESICLE_MEDIATED_TRANSPORT	GO_ENDOPLASMIC_RETICULUM_TO_GOLGI_VESICLE_MEDIATED_TRANSPORT	75	0.200484	0.636803	0.984581	1	0.957404	1047	tags=28%, list=29%, signal=20%	GAS6/GOLGB1/COG5/SEC24D/KDELR2/SEC23A/PROS1/YIPF5/LMAN1/SEC16A/CREB3L2/ARFGAP1/TBC1D20/NRBP1/SEC31A/SPTAN1/GOSR2/KDELR1/COPG1/GOLGA2/SAR1A
GO_POLYUBIQUITIN_MODIFICATION_DEPENDENT_PROTEIN_BINDING	GO_POLYUBIQUITIN_MODIFICATION_DEPENDENT_PROTEIN_BINDING	GO_POLYUBIQUITIN_MODIFICATION_DEPENDENT_PROTEIN_BINDING	23	0.249436	0.634036	0.940727	1	0.957404	363	tags=13%, list=10%, signal=12%	PARP10/TNIP1/TNFAIP3
GO_AXON_CYTOPLASM	GO_AXON_CYTOPLASM	GO_AXON_CYTOPLASM	21	0.252141	0.63232	0.931227	1	0.957404	373	tags=10%, list=10%, signal=9%	HIF1A/UCHL1
GO_RNA_DESTABILIZATION	GO_RNA_DESTABILIZATION	GO_RNA_DESTABILIZATION	17	0.264172	0.631801	0.928846	1	0.957404	338	tags=12%, list=9%, signal=11%	MOV10/TRIM71
GO_CARBOHYDRATE_CATABOLIC_PROCESS	GO_CARBOHYDRATE_CATABOLIC_PROCESS	GO_CARBOHYDRATE_CATABOLIC_PROCESS	47	0.214957	0.631413	0.987261	1	0.957404	708	tags=19%, list=19%, signal=16%	HIF1A/STAT3/ZBTB20/PPP1CB/MAN2B2/APP/OGT/RB1CC1/SCARB2
GO_CUL3_RING_UBIQUITIN_LIGASE_COMPLEX	GO_CUL3_RING_UBIQUITIN_LIGASE_COMPLEX	GO_CUL3_RING_UBIQUITIN_LIGASE_COMPLEX	10	0.300309	0.63065	0.894231	1	0.957404	736	tags=30%, list=20%, signal=24%	KLHL24/ENC1/KCTD10
GO_PROTEIN_SERINE_THREONINE_TYROSINE_KINASE_ACTIVITY	GO_PROTEIN_SERINE_THREONINE_TYROSINE_KINASE_ACTIVITY	GO_PROTEIN_SERINE_THREONINE_TYROSINE_KINASE_ACTIVITY	14	0.27552	0.630591	0.912281	1	0.957404	631	tags=21%, list=17%, signal=18%	SGK1/RPS6KB1/CLK1
GO_ACTIVATION_OF_GTPASE_ACTIVITY	GO_ACTIVATION_OF_GTPASE_ACTIVITY	GO_ACTIVATION_OF_GTPASE_ACTIVITY	30	0.235221	0.628805	0.96994	1	0.957404	751	tags=27%, list=21%, signal=21%	TIAM1/NEDD9/TBC1D2B/AKT2/BCR/RCC2/ABR/BCAS3
GO_REGULATION_OF_CYTOPLASMIC_TRANSLATION	GO_REGULATION_OF_CYTOPLASMIC_TRANSLATION	GO_REGULATION_OF_CYTOPLASMIC_TRANSLATION	10	0.298552	0.626959	0.898077	1	0.957404	304	tags=20%, list=8%, signal=18%	LIN28A/FMR1
GO_ROUGH_ENDOPLASMIC_RETICULUM_MEMBRANE	GO_ROUGH_ENDOPLASMIC_RETICULUM_MEMBRANE	GO_ROUGH_ENDOPLASMIC_RETICULUM_MEMBRANE	14	0.273807	0.62667	0.91423	1	0.957404	1097	tags=36%, list=30%, signal=25%	MACO1/SEC63/SRPRA/RPS26/SEC61A1
GO_EUKARYOTIC_TRANSLATION_INITIATION_FACTOR_3_COMPLEX	GO_EUKARYOTIC_TRANSLATION_INITIATION_FACTOR_3_COMPLEX	GO_EUKARYOTIC_TRANSLATION_INITIATION_FACTOR_3_COMPLEX	11	0.29131	0.626393	0.889961	1	0.957404	2580	tags=100%, list=71%, signal=29%	EIF3F/EIF3E/EIF3H/EIF3L/EIF3G/DDX3X/EIF3D/EIF3B/EIF3I/EIF3A/EIF3C
GO_ENDOMEMBRANE_SYSTEM_ORGANIZATION	GO_ENDOMEMBRANE_SYSTEM_ORGANIZATION	GO_ENDOMEMBRANE_SYSTEM_ORGANIZATION	151	0.176714	0.626106	1	1	0.957404	751	tags=17%, list=21%, signal=14%	NDRG1/CAV1/COL5A1/ABCA1/FAT4/CAVIN2/ATP8B2/UGCG/TOR1AIP1/GOLGB1/EPB41L3/PIK3C3/PTEN/ARL1/PARP11/AKT2/SERP1/NEK6/LMAN1/ATL3/SCARB2/NEK9/SEC16A/TOR1AIP2/SURF4/BCAS3
GO_POLY_A_BINDING	GO_POLY_A_BINDING	GO_POLY_A_BINDING	12	0.285962	0.626037	0.91068	1	0.957404	222	tags=8%, list=6%, signal=8%	RBMS3
GO_RESPONSE_TO_CATECHOLAMINE	GO_RESPONSE_TO_CATECHOLAMINE	GO_RESPONSE_TO_CATECHOLAMINE	25	0.243549	0.625925	0.966403	1	0.957404	808	tags=28%, list=22%, signal=22%	ATP2B4/APP/SLC9A1/ATF4/GNAQ/SIN3A/SLC9A3R1
GO_POSITIVE_REGULATION_OF_TRANSMEMBRANE_TRANSPORT	GO_POSITIVE_REGULATION_OF_TRANSMEMBRANE_TRANSPORT	GO_POSITIVE_REGULATION_OF_TRANSMEMBRANE_TRANSPORT	44	0.214687	0.624378	0.98167	1	0.957404	673	tags=20%, list=19%, signal=17%	C3/CXCL10/EPHB2/RELN/RHOQ/PIK3R1/AKT2/PKD2/SLC9A1
GO_MRNA_5_UTR_BINDING	GO_MRNA_5_UTR_BINDING	GO_MRNA_5_UTR_BINDING	16	0.263113	0.622221	0.912381	1	0.957404	968	tags=31%, list=27%, signal=23%	FMR1/LARP1/IGF2BP1/RPL5/RPS7
GO_RESPONSE_TO_ETHANOL	GO_RESPONSE_TO_ETHANOL	GO_RESPONSE_TO_ETHANOL	30	0.232589	0.621769	0.96994	1	0.957404	523	tags=20%, list=14%, signal=17%	SPARC/STAT3/DNMT3A/VCAM1/RPS6KB1/PTEN
GO_POSITIVE_REGULATION_OF_MACROAUTOPHAGY	GO_POSITIVE_REGULATION_OF_MACROAUTOPHAGY	GO_POSITIVE_REGULATION_OF_MACROAUTOPHAGY	28	0.233963	0.616995	0.967611	1	0.957404	665	tags=18%, list=18%, signal=15%	IRGM/HIF1A/DCN/LARP1/FYCO1
GO_POSITIVE_REGULATION_OF_ACTIN_FILAMENT_POLYMERIZATION	GO_POSITIVE_REGULATION_OF_ACTIN_FILAMENT_POLYMERIZATION	GO_POSITIVE_REGULATION_OF_ACTIN_FILAMENT_POLYMERIZATION	29	0.230784	0.612788	0.973896	1	0.957404	426	tags=10%, list=12%, signal=9%	CCL11/KIRREL1/CDC42EP4
GO_HINDBRAIN_DEVELOPMENT	GO_HINDBRAIN_DEVELOPMENT	GO_HINDBRAIN_DEVELOPMENT	43	0.21125	0.612112	0.991753	1	0.957404	417	tags=12%, list=11%, signal=10%	NFIB/PTN/LHX1/WLS/ATF5
GO_RESPONSE_TO_INTERLEUKIN_7	GO_RESPONSE_TO_INTERLEUKIN_7	GO_RESPONSE_TO_INTERLEUKIN_7	14	0.267314	0.611809	0.927875	1	0.957404	729	tags=21%, list=20%, signal=17%	STAT3/P4HB/PDIA3
GO_MACROAUTOPHAGY	GO_MACROAUTOPHAGY	GO_MACROAUTOPHAGY	90	0.187883	0.611401	0.995465	1	0.957404	706	tags=16%, list=19%, signal=13%	RRAGD/WIPI1/IRGM/HIF1A/DCN/UCHL1/LAMP2/PIK3C3/ATG2A/LARP1/FYCO1/GABARAP/RB1CC1/WDFY3
GO_RAC_PROTEIN_SIGNAL_TRANSDUCTION	GO_RAC_PROTEIN_SIGNAL_TRANSDUCTION	GO_RAC_PROTEIN_SIGNAL_TRANSDUCTION	13	0.27264	0.609585	0.91954	1	0.957404	625	tags=23%, list=17%, signal=19%	TIAM1/WASF2/OGT
GO_REGULATION_OF_TRANSCRIPTION_INITIATION_FROM_RNA_POLYMERASE_II_PROMOTER	GO_REGULATION_OF_TRANSCRIPTION_INITIATION_FROM_RNA_POLYMERASE_II_PROMOTER	GO_REGULATION_OF_TRANSCRIPTION_INITIATION_FROM_RNA_POLYMERASE_II_PROMOTER	11	0.282832	0.608162	0.915058	1	0.957404	184	tags=9%, list=5%, signal=9%	THRA
GO_MITOCHONDRIAL_FISSION	GO_MITOCHONDRIAL_FISSION	GO_MITOCHONDRIAL_FISSION	12	0.277513	0.607541	0.92233	1	0.957404	334	tags=17%, list=9%, signal=15%	STAT2/DCN
GO_TELOMERIC_DNA_BINDING	GO_TELOMERIC_DNA_BINDING	GO_TELOMERIC_DNA_BINDING	13	0.271692	0.607465	0.921456	1	0.957404	835	tags=23%, list=23%, signal=18%	UPF2/SMG1/RAD50
GO_UBIQUITIN_LIKE_PROTEIN_TRANSFERASE_ACTIVITY	GO_UBIQUITIN_LIKE_PROTEIN_TRANSFERASE_ACTIVITY	GO_UBIQUITIN_LIKE_PROTEIN_TRANSFERASE_ACTIVITY	127	0.175006	0.605344	1	1	0.957404	997	tags=24%, list=27%, signal=18%	RNF150/TRIM5/PDZRN3/DTX3L/UBE2Q2/TRIM71/TNFAIP3/RNF213/RBBP6/TRIP12/HLTF/UBR5/UBE2L6/RBCK1/UBE4B/RNF19B/TRAF3/KCTD10/TTC3/SEL1L/RNF214/RNF167/MED1/FBXO21/RC3H1/PPIL2/TRIM25/ZNF451/UBR4/UBE2R2/UBE2H
GO_REGULATION_OF_HISTONE_METHYLATION	GO_REGULATION_OF_HISTONE_METHYLATION	GO_REGULATION_OF_HISTONE_METHYLATION	27	0.229912	0.600409	0.975855	1	0.957404	1059	tags=33%, list=29%, signal=24%	JARID2/MTF2/MTHFR/OGT/ATRX/CTR9/RIF1/SUPT6H/NSD1
GO_PROTEIN_PHOSPHORYLATED_AMINO_ACID_BINDING	GO_PROTEIN_PHOSPHORYLATED_AMINO_ACID_BINDING	GO_PROTEIN_PHOSPHORYLATED_AMINO_ACID_BINDING	20	0.24351	0.600335	0.956023	1	0.957404	666	tags=15%, list=18%, signal=12%	VAV2/PIK3R1/SOCS3
GO_GOLGI_CISTERNA_MEMBRANE	GO_GOLGI_CISTERNA_MEMBRANE	GO_GOLGI_CISTERNA_MEMBRANE	17	0.249619	0.596995	0.942308	1	0.957404	807	tags=29%, list=22%, signal=23%	CSGALNACT1/CHPF2/CHSY1/GOLIM4/ARAP1
GO_CHROMATIN_ORGANIZATION	GO_CHROMATIN_ORGANIZATION	GO_CHROMATIN_ORGANIZATION	249	0.159721	0.596785	1	1	0.957404	1118	tags=34%, list=31%, signal=25%	JAK2/DTX3L/ZNF462/SNAI1/PARP10/KMT2C/FMR1/SMARCA2/DNMT3A/TRRAP/HDAC7/REST/USP3/JARID2/ZNFX1/EHMT2/BRD1/MTF2/TRIP12/PIWIL2/CHD3/HLTF/PHF20/UBR5/MTHFR/ASXL1/SKI/JMJD1C/NR3C1/OGT/ATRX/MAP1S/ATAD2/KMT2D/LDB1/EP400/SETD5/ARID4B/SMCHD1/ARID1A/CARM1/SIN3A/BRCA2/USP22/JADE1/CHD2/KDM5C/ATM/MBTD1/LOXL2/KAT6A/TAF7/SETD3/SPIN1/NOC2L/TET3/CTR9/BAZ2A/KDM3B/CECR2/NIPBL/HDAC6/TLK1/CABIN1/PHF13/RIF1/ZNF451/MPHOSPH8/CUL4B/ATF7IP/CXXC1/ASH1L/KDM2A/SUPT6H/PRDM2/KMT5B/NSD1/SMARCD1/RB1/CHD6/PHF8/PWWP3A/TRIM28/MORC2/CHD9
GO_RNA_MODIFICATION	GO_RNA_MODIFICATION	GO_RNA_MODIFICATION	15	0.254902	0.593998	0.933078	1	0.957404	2713	tags=100%, list=75%, signal=25%	ADAR/ELP3/FTO/SSB/VIRMA/ADARB1/FTSJ3/MEPCE/CTU2/ELP2/WTAP/ALKBH5/NSUN2/NOP2/ZC3H13
GO_TRANSLATION_REGULATOR_ACTIVITY_NUCLEIC_ACID_BINDING	GO_TRANSLATION_REGULATOR_ACTIVITY_NUCLEIC_ACID_BINDING	GO_TRANSLATION_REGULATOR_ACTIVITY_NUCLEIC_ACID_BINDING	44	0.204065	0.593485	0.995927	1	0.957404	2903	tags=100%, list=80%, signal=20%	EEF2K/LARP1/EIF3F/EEF2/EIF3E/PAIP2/GCN1/EEF1G/ABCF1/EIF4B/EIF3H/EIF4G3/EIF5B/EEF1A1/RARA/EIF4G2/EEF1B2/EIF3L/EIF4A2/EEF1D/EIF4A1/EIF3G/EIF3D/EIF3B/EIF2S2/ETF1/EIF3I/EIF3A/EIF4H/EIF5A2/DAZ2/EIF3C/AGO2/EIF5A/EIF5/DENR/EIF4G1/CPEB4/GSPT1/EIF1B/EIF4E/TUFM/PABPC1/EIF2S1
GO_AUTOPHAGOSOME_ORGANIZATION	GO_AUTOPHAGOSOME_ORGANIZATION	GO_AUTOPHAGOSOME_ORGANIZATION	33	0.217138	0.592687	0.979675	1	0.957404	964	tags=30%, list=27%, signal=22%	WIPI1/IRGM/PIK3C3/ATG2A/GABARAP/RB1CC1/TP53INP1/TP53INP2/MAP1LC3B/ULK1
GO_ADP_METABOLIC_PROCESS	GO_ADP_METABOLIC_PROCESS	GO_ADP_METABOLIC_PROCESS	34	0.21381	0.590202	0.988024	1	0.957404	625	tags=15%, list=17%, signal=12%	HIF1A/STAT3/ZBTB20/APP/OGT
GO_FORMATION_OF_CYTOPLASMIC_TRANSLATION_INITIATION_COMPLEX	GO_FORMATION_OF_CYTOPLASMIC_TRANSLATION_INITIATION_COMPLEX	GO_FORMATION_OF_CYTOPLASMIC_TRANSLATION_INITIATION_COMPLEX	12	0.267384	0.585365	0.943689	1	0.957404	2667	tags=100%, list=73%, signal=27%	EIF3F/EIF3E/EIF3H/EIF3L/EIF3G/EIF3D/EIF3B/EIF2S2/EIF3I/EIF3A/EIF3C/EIF5
GO_RESPONSE_TO_ELECTRICAL_STIMULUS	GO_RESPONSE_TO_ELECTRICAL_STIMULUS	GO_RESPONSE_TO_ELECTRICAL_STIMULUS	13	0.261456	0.584578	0.940613	1	0.957404	673	tags=38%, list=19%, signal=31%	REST/BRD1/RPS6KB1/PTEN/SLC9A1
GO_ATPASE_REGULATOR_ACTIVITY	GO_ATPASE_REGULATOR_ACTIVITY	GO_ATPASE_REGULATOR_ACTIVITY	14	0.255016	0.583662	0.94347	1	0.957404	734	tags=21%, list=20%, signal=17%	TOR1AIP1/DNAJC1/TOR1AIP2
GO_AXO_DENDRITIC_TRANSPORT	GO_AXO_DENDRITIC_TRANSPORT	GO_AXO_DENDRITIC_TRANSPORT	25	0.227004	0.583403	0.98419	1	0.957404	617	tags=12%, list=17%, signal=10%	HIF1A/UCHL1/APP
GO_PROTEIN_LOCALIZATION_TO_SYNAPSE	GO_PROTEIN_LOCALIZATION_TO_SYNAPSE	GO_PROTEIN_LOCALIZATION_TO_SYNAPSE	16	0.24632	0.58251	0.950476	1	0.957404	908	tags=31%, list=25%, signal=24%	RELN/NLGN2/GPC4/CLSTN1/SCRIB
GO_TRANSLATION_FACTOR_ACTIVITY_RNA_BINDING	GO_TRANSLATION_FACTOR_ACTIVITY_RNA_BINDING	GO_TRANSLATION_FACTOR_ACTIVITY_RNA_BINDING	39	0.203781	0.581755	0.989919	1	0.957404	2903	tags=100%, list=80%, signal=20%	EEF2K/EIF3F/EEF2/EIF3E/GCN1/EEF1G/ABCF1/EIF4B/EIF3H/EIF4G3/EIF5B/EEF1A1/EIF4G2/EEF1B2/EIF3L/EIF4A2/EEF1D/EIF4A1/EIF3G/EIF3D/EIF3B/EIF2S2/ETF1/EIF3I/EIF3A/EIF4H/EIF5A2/EIF3C/AGO2/EIF5A/EIF5/DENR/EIF4G1/CPEB4/GSPT1/EIF1B/EIF4E/TUFM/EIF2S1
GO_VIRAL_GENE_EXPRESSION	GO_VIRAL_GENE_EXPRESSION	GO_VIRAL_GENE_EXPRESSION	112	0.170774	0.579476	1	1	0.957404	1438	tags=52%, list=40%, signal=32%	CCL5/USF1/MDFIC/IFITM3/REST/EIF3F/RPL21/RPS18/RPL4/RPS26/RPS27A/RPL17/RPL5/RPL37/RPL18/RPS7/RPL23/RPL10A/RPS15A/RPS5/RPS16/RPL18A/RPL22/RPL35A/RPS20/RPL9/RPL3/RPS14/SSB/RPL14/CCNT2/RPL30/RPS11/RPSA/RPL26/RPS15/RPL10/RPS4Y1/SMARCA4/NUP214/EP300/RPL7/RPS24/RPL11/SP1/TPR/SUPT5H/RPL6/RPL13/RPL31/RPL19/RPS12/NUP62/RPL37A/RPS21/RPL8/RPS25/RPL35
GO_EXON_EXON_JUNCTION_COMPLEX	GO_EXON_EXON_JUNCTION_COMPLEX	GO_EXON_EXON_JUNCTION_COMPLEX	11	0.269423	0.579329	0.936293	1	0.957404	357	tags=9%, list=10%, signal=8%	UPF2
GO_G0_TO_G1_TRANSITION	GO_G0_TO_G1_TRANSITION	GO_G0_TO_G1_TRANSITION	16	0.243675	0.576253	0.954286	1	0.957404	926	tags=38%, list=25%, signal=28%	CCN2/EHMT2/MGA/MDM4/PHC3/MED1
GO_PML_BODY	GO_PML_BODY	GO_PML_BODY	47	0.195955	0.575598	0.993631	1	0.957404	855	tags=26%, list=24%, signal=20%	ZBTB16/PTEN/SKI/ATRX/ELF4/WDFY3/HIPK3/TP53INP1/TP53INP2/EIF3E/N4BP1/KAT6A
GO_HISTONE_UBIQUITINATION	GO_HISTONE_UBIQUITINATION	GO_HISTONE_UBIQUITINATION	22	0.228537	0.575389	0.969639	1	0.957404	974	tags=27%, list=27%, signal=20%	DTX3L/TRIP12/UBR5/USP22/CTR9/CUL4B
GO_STEROID_HORMONE_RECEPTOR_BINDING	GO_STEROID_HORMONE_RECEPTOR_BINDING	GO_STEROID_HORMONE_RECEPTOR_BINDING	39	0.200623	0.57274	0.991935	1	0.957404	441	tags=13%, list=12%, signal=11%	WIPI1/NCOR2/STAT3/PARP1/CEBPB
GO_NEGATIVE_REGULATION_OF_RNA_SPLICING	GO_NEGATIVE_REGULATION_OF_RNA_SPLICING	GO_NEGATIVE_REGULATION_OF_RNA_SPLICING	20	0.232024	0.57202	0.971319	1	0.957404	2797	tags=100%, list=77%, signal=23%	PTBP3/RPS26/SRSF10/PTBP2/RNPS1/TMBIM6/RPS13/HNRNPL/SRSF6/SFSWAP/PTBP1/NPM1/HNRNPK/DYRK1A/SRSF9/U2AF2/SRSF7/HNRNPA2B1/SRSF4/SAP18
GO_HISTONE_DEACETYLASE_COMPLEX	GO_HISTONE_DEACETYLASE_COMPLEX	GO_HISTONE_DEACETYLASE_COMPLEX	29	0.215351	0.571811	0.987952	1	0.957404	901	tags=24%, list=25%, signal=18%	NCOR2/TRRAP/HDAC7/CHD3/EP400/SIN3A/HDAC6
GO_PHOSPHATASE_REGULATOR_ACTIVITY	GO_PHOSPHATASE_REGULATOR_ACTIVITY	GO_PHOSPHATASE_REGULATOR_ACTIVITY	29	0.215211	0.571438	0.987952	1	0.957404	942	tags=31%, list=26%, signal=23%	PTN/ZEB2/EIF2AK2/IGFBP3/ENSA/FRS2/BOD1L1/CABIN1/PPP2R5D
GO_REGULATION_OF_DNA_TEMPLATED_TRANSCRIPTION_ELONGATION	GO_REGULATION_OF_DNA_TEMPLATED_TRANSCRIPTION_ELONGATION	GO_REGULATION_OF_DNA_TEMPLATED_TRANSCRIPTION_ELONGATION	20	0.231748	0.571339	0.971319	1	0.957404	2798	tags=100%, list=77%, signal=23%	LDB1/CTR9/WDR43/SUPT6H/DDX39B/CCNK/CCNT2/SUPT5H/SCAF8/CDK12/ELL/CCNT1/CDK13/HNRNPU/PAF1/SUPT16H/RTF1/HTATSF1/HMGN1/GTF2F1
GO_INTERMEDIATE_FILAMENT_BASED_PROCESS	GO_INTERMEDIATE_FILAMENT_BASED_PROCESS	GO_INTERMEDIATE_FILAMENT_BASED_PROCESS	10	0.271453	0.570051	0.946154	1	0.957404	422	tags=20%, list=12%, signal=18%	KLHL24/ERBIN
GO_REPRESSING_TRANSCRIPTION_FACTOR_BINDING	GO_REPRESSING_TRANSCRIPTION_FACTOR_BINDING	GO_REPRESSING_TRANSCRIPTION_FACTOR_BINDING	25	0.220456	0.566575	0.98419	1	0.957404	576	tags=20%, list=16%, signal=17%	STAT1/STAT3/TLE3/HDAC7/SKI
GO_AMIDE_BIOSYNTHETIC_PROCESS	GO_AMIDE_BIOSYNTHETIC_PROCESS	GO_AMIDE_BIOSYNTHETIC_PROCESS	268	0.150188	0.566279	1	1	0.957404	680	tags=14%, list=19%, signal=12%	PCSK5/THBS1/BARHL2/EEF2K/FOXO3/CERS6/RBMS3/CCL5/MOV10/LIN28A/FMR1/STAT3/TRIM71/TNRC6C/TNIP1/UGCG/TNRC6A/ENC1/SECISBP2L/TNRC6B/RXRA/EIF2AK2/RPS6KB1/PIWIL2/AKT2/DNAJC1/SERP1/IMPACT/LSM14B/EGFR/TNFRSF1A/APP/DAPK1/LARP1/CALR/ZFP36L1/DNAJC3/EIF3F
GO_NUCLEAR_TRANSCRIBED_MRNA_POLY_A_TAIL_SHORTENING	GO_NUCLEAR_TRANSCRIBED_MRNA_POLY_A_TAIL_SHORTENING	GO_NUCLEAR_TRANSCRIBED_MRNA_POLY_A_TAIL_SHORTENING	19	0.231893	0.565487	0.961759	1	0.957404	454	tags=16%, list=12%, signal=14%	TNRC6C/TNRC6A/TNRC6B
GO_CAJAL_BODY	GO_CAJAL_BODY	GO_CAJAL_BODY	13	0.252368	0.564258	0.950192	1	0.957404	709	tags=15%, list=19%, signal=12%	FMR1/DDX46
GO_SPINDLE_MIDZONE	GO_SPINDLE_MIDZONE	GO_SPINDLE_MIDZONE	10	0.268524	0.563902	0.95	1	0.957404	649	tags=30%, list=18%, signal=25%	NUMA1/APP/RCC2
GO_RNAI_EFFECTOR_COMPLEX	GO_RNAI_EFFECTOR_COMPLEX	GO_RNAI_EFFECTOR_COMPLEX	11	0.261096	0.561425	0.945946	1	0.957404	1204	tags=45%, list=33%, signal=30%	TNRC6A/AGO1/XPO5/DDX6/SND1
GO_GOLGI_CISTERNA	GO_GOLGI_CISTERNA	GO_GOLGI_CISTERNA	22	0.222819	0.560991	0.97723	1	0.957404	1218	tags=45%, list=33%, signal=30%	CSGALNACT1/CHPF2/CHSY1/GOLIM4/ARAP1/GOLGA5/GOLGA2/GOLGA3/TMEM59/STX16
GO_FATTY_ACID_BETA_OXIDATION	GO_FATTY_ACID_BETA_OXIDATION	GO_FATTY_ACID_BETA_OXIDATION	13	0.250545	0.560183	0.950192	1	0.957404	703	tags=31%, list=19%, signal=25%	HADHA/AKT2/CPT1A/ACAA1
GO_CUL4_RING_E3_UBIQUITIN_LIGASE_COMPLEX	GO_CUL4_RING_E3_UBIQUITIN_LIGASE_COMPLEX	GO_CUL4_RING_E3_UBIQUITIN_LIGASE_COMPLEX	10	0.266006	0.558612	0.951923	1	0.957404	361	tags=10%, list=10%, signal=9%	DCAF6
GO_MODIFICATION_DEPENDENT_PROTEIN_BINDING	GO_MODIFICATION_DEPENDENT_PROTEIN_BINDING	GO_MODIFICATION_DEPENDENT_PROTEIN_BINDING	65	0.181952	0.555736	0.993072	1	0.957404	1024	tags=28%, list=28%, signal=20%	PARP10/FMR1/TNIP1/TNFAIP3/MTF2/ATRX/PHIP/CARM1/ZMYND8/MBTD1/TAF7/SPIN1/BAZ2A/HDAC6/PHF13/MPHOSPH8/CXXC1/AGAP3
GO_ESTROGEN_RECEPTOR_BINDING	GO_ESTROGEN_RECEPTOR_BINDING	GO_ESTROGEN_RECEPTOR_BINDING	15	0.238116	0.554882	0.963671	1	0.957404	360	tags=13%, list=10%, signal=12%	WIPI1/PARP1
GO_CYTOPLASMIC_STRESS_GRANULE	GO_CYTOPLASMIC_STRESS_GRANULE	GO_CYTOPLASMIC_STRESS_GRANULE	38	0.196076	0.552855	0.995885	1	0.957404	438	tags=11%, list=12%, signal=9%	MOV10/LIN28A/FMR1/MBNL1
GO_THYROID_HORMONE_RECEPTOR_BINDING	GO_THYROID_HORMONE_RECEPTOR_BINDING	GO_THYROID_HORMONE_RECEPTOR_BINDING	14	0.240708	0.550915	0.959064	1	0.957404	1059	tags=43%, list=29%, signal=30%	TRIP12/JMJD1C/TAF7/MED1/MED24/NSD1
GO_CHROMOSOME_SEPARATION	GO_CHROMOSOME_SEPARATION	GO_CHROMOSOME_SEPARATION	30	0.203111	0.542966	0.98998	1	0.957404	1208	tags=30%, list=33%, signal=20%	NUMA1/NEK6/ESPL1/CENPF/ATM/ANAPC1/RB1/TEX14/APC
GO_PYRUVATE_METABOLIC_PROCESS	GO_PYRUVATE_METABOLIC_PROCESS	GO_PYRUVATE_METABOLIC_PROCESS	42	0.188375	0.541944	1	1	0.957404	625	tags=14%, list=17%, signal=12%	HIF1A/STAT3/SLC16A1/ZBTB20/APP/OGT
GO_RNA_PHOSPHODIESTER_BOND_HYDROLYSIS	GO_RNA_PHOSPHODIESTER_BOND_HYDROLYSIS	GO_RNA_PHOSPHODIESTER_BOND_HYDROLYSIS	43	0.186702	0.540985	1	1	0.957404	971	tags=28%, list=27%, signal=21%	SLFN13/SAMHD1/MOV10/PIWIL2/HELZ2/TSNAX/PAN3/AGO1/NOL9/PAN2/BOP1/PNPT1
GO_DNA_DAMAGE_RESPONSE_DETECTION_OF_DNA_DAMAGE	GO_DNA_DAMAGE_RESPONSE_DETECTION_OF_DNA_DAMAGE	GO_DNA_DAMAGE_RESPONSE_DETECTION_OF_DNA_DAMAGE	15	0.23077	0.537762	0.977055	1	0.957404	974	tags=27%, list=27%, signal=20%	PARP1/WDR48/RPS27A/CUL4B
GO_COPI_COATED_VESICLE	GO_COPI_COATED_VESICLE	GO_COPI_COATED_VESICLE	14	0.2345	0.536708	0.961014	1	0.957404	1154	tags=36%, list=32%, signal=24%	KDELR2/SCYL1/KDELR1/COPG1/COPZ1
GO_ION_CHANNEL_BINDING	GO_ION_CHANNEL_BINDING	GO_ION_CHANNEL_BINDING	27	0.204676	0.534506	0.987928	1	0.957404	672	tags=19%, list=18%, signal=15%	CAV1/FMR1/PRNP/PKD1/PKD2
GO_HINDBRAIN_MORPHOGENESIS	GO_HINDBRAIN_MORPHOGENESIS	GO_HINDBRAIN_MORPHOGENESIS	13	0.238904	0.534155	0.963602	1	0.957404	685	tags=23%, list=19%, signal=19%	LHX1/HSPA5/LDB1
GO_GOLGI_VESICLE_TRANSPORT	GO_GOLGI_VESICLE_TRANSPORT	GO_GOLGI_VESICLE_TRANSPORT	134	0.153399	0.534066	1	1	0.957404	1051	tags=25%, list=29%, signal=18%	GAS6/KIF26A/TAPBP/WIPI1/GOLGB1/COG5/SEC24D/KDELR2/ARL1/BICD2/SEC23A/PROS1/YIPF5/LMAN1/SEC16A/CREB3L2/ARFGAP1/SURF4/ATP9A/TBC1D20/NRBP1/MON2/GGA2/SCYL1/SEC31A/SPTAN1/GOLGA5/GOSR2/KDELR1/COPG1/GOLGA2/SAR1A/HTT
GO_TRNA_PROCESSING	GO_TRNA_PROCESSING	GO_TRNA_PROCESSING	10	0.251517	0.528186	0.965385	1	0.957404	2724	tags=100%, list=75%, signal=25%	ELP3/RTCB/RTRAF/SSB/CPSF1/CTU2/ELP2/GRSF1/NSUN2/DDX1
GO_UBIQUITIN_LIKE_PROTEIN_LIGASE_ACTIVITY	GO_UBIQUITIN_LIKE_PROTEIN_LIGASE_ACTIVITY	GO_UBIQUITIN_LIKE_PROTEIN_LIGASE_ACTIVITY	65	0.172464	0.526756	0.995381	1	0.957404	618	tags=12%, list=17%, signal=10%	RNF150/PDZRN3/TRIM71/RBBP6/HLTF/UBR5/UBE4B/RNF19B
GO_SEX_CHROMOSOME	GO_SEX_CHROMOSOME	GO_SEX_CHROMOSOME	13	0.234588	0.524505	0.965517	1	0.957404	745	tags=23%, list=20%, signal=18%	DNMT3A/MAEL/SMCHD1
GO_PHOSPHATIDYLINOSITOL_METABOLIC_PROCESS	GO_PHOSPHATIDYLINOSITOL_METABOLIC_PROCESS	GO_PHOSPHATIDYLINOSITOL_METABOLIC_PROCESS	44	0.180327	0.524449	1	1	0.957404	909	tags=23%, list=25%, signal=17%	PIK3CD/PDGFRB/PIK3C3/PIK3R1/PTEN/SOCS3/SMG1/ATM/PTPN13/PIK3R3
GO_NEURAL_NUCLEUS_DEVELOPMENT	GO_NEURAL_NUCLEUS_DEVELOPMENT	GO_NEURAL_NUCLEUS_DEVELOPMENT	16	0.221482	0.52377	0.979048	1	0.957404	120	tags=6%, list=3%, signal=6%	NFIB
GO_FATTY_ACID_CATABOLIC_PROCESS	GO_FATTY_ACID_CATABOLIC_PROCESS	GO_FATTY_ACID_CATABOLIC_PROCESS	14	0.227774	0.521314	0.97271	1	0.957404	703	tags=29%, list=19%, signal=23%	HADHA/AKT2/CPT1A/ACAA1
GO_CILIARY_PLASM	GO_CILIARY_PLASM	GO_CILIARY_PLASM	14	0.223681	0.511944	0.976608	1	0.957404	885	tags=36%, list=24%, signal=27%	PIK3C3/GLI3/GABARAP/CENPF/MAP1LC3B
GO_RECEPTOR_LOCALIZATION_TO_SYNAPSE	GO_RECEPTOR_LOCALIZATION_TO_SYNAPSE	GO_RECEPTOR_LOCALIZATION_TO_SYNAPSE	12	0.232806	0.509666	0.976699	1	0.957404	908	tags=33%, list=25%, signal=25%	RELN/GPC4/CLSTN1/SCRIB
GO_HEAT_SHOCK_PROTEIN_BINDING	GO_HEAT_SHOCK_PROTEIN_BINDING	GO_HEAT_SHOCK_PROTEIN_BINDING	34	0.182954	0.505028	0.998004	1	0.957404	2977	tags=100%, list=82%, signal=18%	HIF1A/FKBP6/NR3C1/HSPA5/HDAC6/HTT/TPR/BAG6/DNAJB6/LMAN2/FKBP4/NUP62/TSC2/RPS3/DNAJC7/USP19/PPID/DNAJA2/PTGES3/DNAJA1/DNAJC10/HDAC2/STIP1/HSPA8/KPNB1/DNAJB9/LIMK1/CDC37/DNAJC8/HSPA13/HSPA9/ST13/HSP90AB1/APAF1
GO_PROTEIN_QUALITY_CONTROL_FOR_MISFOLDED_OR_INCOMPLETELY_SYNTHESIZED_PROTEINS	GO_PROTEIN_QUALITY_CONTROL_FOR_MISFOLDED_OR_INCOMPLETELY_SYNTHESIZED_PROTEINS	GO_PROTEIN_QUALITY_CONTROL_FOR_MISFOLDED_OR_INCOMPLETELY_SYNTHESIZED_PROTEINS	10	0.239934	0.503862	0.976923	1	0.957404	2766	tags=100%, list=76%, signal=24%	ZYG11B/HDAC6/UGGT1/BAG6/YME1L1/CUL3/LONP1/VCP/KLHL15/RNF126
GO_SPINDLE_ORGANIZATION	GO_SPINDLE_ORGANIZATION	GO_SPINDLE_ORGANIZATION	60	0.164684	0.502156	0.997778	1	0.957404	656	tags=15%, list=18%, signal=12%	PARP3/SMC3/LZTS2/CHD3/PKD1/NUMA1/NEK6/ESPL1/ATRX
GO_RIBOSOME_BIOGENESIS	GO_RIBOSOME_BIOGENESIS	GO_RIBOSOME_BIOGENESIS	87	0.15513	0.501444	1	1	0.957404	1459	tags=48%, list=40%, signal=30%	HEATR1/MDN1/PTEN/PPAN/NOL8/NOL9/NOC2L/PDCD11/RPL5/WDR43/RPS7/BOP1/RPL10A/CUL4B/RPS5/RPS16/DDX10/RPL35A/ESF1/RPL3/CEBPZ/XRN2/RPS14/RPL14/NOP14/RPSA/RPL26/RPS15/RPL10/GNL2/RPL7/RPS24/RPL11/SDAD1/NOL6/RPL6/UTP4/RPS21/MYBBP1A/RPL35/NOP53/DDX17
GO_ENERGY_DERIVATION_BY_OXIDATION_OF_ORGANIC_COMPOUNDS	GO_ENERGY_DERIVATION_BY_OXIDATION_OF_ORGANIC_COMPOUNDS	GO_ENERGY_DERIVATION_BY_OXIDATION_OF_ORGANIC_COMPOUNDS	62	0.162436	0.497882	0.997783	1	0.957404	551	tags=10%, list=15%, signal=8%	IL6ST/NFATC4/HIF1A/NOS2/PPP1CB/AKT2
GO_NEGATIVE_REGULATION_OF_PROTEASOMAL_PROTEIN_CATABOLIC_PROCESS	GO_NEGATIVE_REGULATION_OF_PROTEASOMAL_PROTEIN_CATABOLIC_PROCESS	GO_NEGATIVE_REGULATION_OF_PROTEASOMAL_PROTEIN_CATABOLIC_PROCESS	19	0.203382	0.495962	0.984704	1	0.957404	625	tags=16%, list=17%, signal=13%	USP25/OS9/OGT
GO_CALCIUM_ION_REGULATED_EXOCYTOSIS	GO_CALCIUM_ION_REGULATED_EXOCYTOSIS	GO_CALCIUM_ION_REGULATED_EXOCYTOSIS	13	0.221419	0.495062	0.977011	1	0.957404	439	tags=15%, list=12%, signal=14%	CACNA1G/REST
GO_DNA_DEPENDENT_ATPASE_ACTIVITY	GO_DNA_DEPENDENT_ATPASE_ACTIVITY	GO_DNA_DEPENDENT_ATPASE_ACTIVITY	36	0.177125	0.493471	1	1	0.957404	844	tags=22%, list=23%, signal=17%	NAV2/SMARCA2/CHD3/HLTF/ATRX/CHD2/RAD50/ASCC3
GO_VIRAL_TRANSLATION	GO_VIRAL_TRANSLATION	GO_VIRAL_TRANSLATION	11	0.229241	0.492929	0.980695	1	0.957404	2805	tags=100%, list=77%, signal=23%	EIF3F/SSB/EIF3L/EIF3G/EIF3D/EIF3B/PTBP1/DHX9/EIF3A/DENR/PCBP2
GO_ALTERNATIVE_MRNA_SPLICING_VIA_SPLICEOSOME	GO_ALTERNATIVE_MRNA_SPLICING_VIA_SPLICEOSOME	GO_ALTERNATIVE_MRNA_SPLICING_VIA_SPLICEOSOME	40	0.171669	0.49252	1	1	0.957404	2797	tags=98%, list=77%, signal=23%	FMR1/MBNL1/REST/MBNL2/RBFOX2/NSRP1/SRSF10/SREK1/DDX5/RNPS1/KDM1A/TRA2B/FXR1/DDX17/SLU7/THRAP3/FXR2/RBM5/WTAP/SRSF1/SRSF3/HNRNPL/SRSF6/SFSWAP/PTBP1/CDK13/HNRNPU/CELF2/DYRK1A/SFPQ/DHX9/SRSF9/RBM8A/SRSF7/SRSF2/HNRNPM/SRSF4/KHDRBS1/SAP18
GO_VESICLE_COAT	GO_VESICLE_COAT	GO_VESICLE_COAT	26	0.189694	0.49013	0.995968	1	0.957404	1254	tags=38%, list=34%, signal=25%	PICALM/SEC24D/SEC23A/SCYL1/SEC31A/COPG1/SAR1A/COPZ1/SEC24C/EPS15
GO_PEROXISOMAL_TRANSPORT	GO_PEROXISOMAL_TRANSPORT	GO_PEROXISOMAL_TRANSPORT	11	0.227329	0.488817	0.980695	1	0.957404	927	tags=36%, list=25%, signal=27%	NOS2/ACAA1/USP9X/RPS27A
GO_ORGANELLE_DISASSEMBLY	GO_ORGANELLE_DISASSEMBLY	GO_ORGANELLE_DISASSEMBLY	35	0.176958	0.488512	1	1	0.957404	1084	tags=34%, list=30%, signal=24%	WIPI1/HIF1A/ATG2A/GABARAP/RB1CC1/MARK2/MAP1LC3B/HDAC6/GOLGA2/HTT/BNIP3L/SREBF2
GO_PEROXISOME_ORGANIZATION	GO_PEROXISOME_ORGANIZATION	GO_PEROXISOME_ORGANIZATION	12	0.219917	0.481449	0.982524	1	0.957404	927	tags=33%, list=25%, signal=25%	NOS2/ACAA1/USP9X/RPS27A
GO_TRANSFERASE_COMPLEX	GO_TRANSFERASE_COMPLEX	GO_TRANSFERASE_COMPLEX	239	0.129218	0.480065	1	1	0.957404	974	tags=22%, list=27%, signal=17%	FBXO32/PIK3CD/ZNF462/IGF1R/KMT2C/DCAF6/KLHL24/TRRAP/ENC1/REST/JARID2/ZNFX1/BRD1/POLR1C/MTF2/PIK3C3/PIK3R1/PHF20/UBE2L6/CCND3/OS9/RBCK1/UBE4B/MGA/RNF19B/OGT/SOCS3/KMT2D/EP400/RB1CC1/WDFY3/PRPSAP1/SETD5/KCTD10/SEL1L/USP22/JADE1/CDKN1A/KDM5C/ZYG11B/KAT6A/TAF7/PGGT1B/CTR9/PHC3/PIK3R3/ANAPC1/MED1/FBXO21/ZNF451/STT3A/ULK1/CUL4B
GO_REGULATION_OF_SISTER_CHROMATID_SEGREGATION	GO_REGULATION_OF_SISTER_CHROMATID_SEGREGATION	GO_REGULATION_OF_SISTER_CHROMATID_SEGREGATION	33	0.174893	0.477376	0.993902	1	0.957404	925	tags=24%, list=25%, signal=18%	NUMA1/NEK6/ESPL1/ATRX/CENPF/ATM/NIPBL/ANAPC1
GO_VESICLE_TARGETING_TO_FROM_OR_WITHIN_GOLGI	GO_VESICLE_TARGETING_TO_FROM_OR_WITHIN_GOLGI	GO_VESICLE_TARGETING_TO_FROM_OR_WITHIN_GOLGI	33	0.173095	0.472468	0.993902	1	0.957404	1047	tags=30%, list=29%, signal=22%	WIPI1/SEC24D/SEC23A/LMAN1/SEC16A/TBC1D20/SEC31A/GOSR2/GOLGA2/SAR1A
GO_DEMETHYLASE_ACTIVITY	GO_DEMETHYLASE_ACTIVITY	GO_DEMETHYLASE_ACTIVITY	15	0.2019	0.470488	0.988528	1	0.957404	1322	tags=60%, list=36%, signal=38%	JARID2/JMJD1C/KDM5C/KDM3B/KDM2A/PHF8/FTO/KDM5B/KDM1A
GO_REGULATION_OF_MRNA_PROCESSING	GO_REGULATION_OF_MRNA_PROCESSING	GO_REGULATION_OF_MRNA_PROCESSING	74	0.148792	0.46942	0.997732	1	0.957404	2885	tags=97%, list=79%, signal=21%	FMR1/MBNL1/REST/CWC22/ZFP36L1/MBNL2/SRPK2/RBFOX2/CTR9/NSRP1/SRSF10/SUPT6H/RNF40/SREK1/SON/VIRMA/DDX5/RNPS1/SUPT5H/TRA2B/NCL/FXR1/DDX17/AHCYL1/SNW1/THRAP3/IWS1/FXR2/RBM5/SAFB2/WTAP/SRSF1/SAFB/SRSF3/CCNT1/HNRNPL/YTHDC1/SRSF6/SFSWAP/PTBP1/NPM1/SNRNP70/HNRNPK/CDK11A/HNRNPU/NCBP2/CELF2/NUP98/DYRK1A/PAF1/DHX9/SRSF9/CIRBP/RBM8A/PRPF19/CPSF7/U2AF2/TRA2A/PAPOLA/SRSF7/SRPK1/ZC3H14/HNRNPA2B1/SRSF2/CPSF6/SRSF4/SLTM/PRDX6/KHDRBS1/SAP18/DHX36/RNF20
GO_UBIQUITIN_LIKE_PROTEIN_CONJUGATING_ENZYME_ACTIVITY	GO_UBIQUITIN_LIKE_PROTEIN_CONJUGATING_ENZYME_ACTIVITY	GO_UBIQUITIN_LIKE_PROTEIN_CONJUGATING_ENZYME_ACTIVITY	17	0.195035	0.46645	0.990385	1	0.957404	555	tags=12%, list=15%, signal=10%	UBE2Q2/UBE2L6
GO_VESICLE_TARGETING	GO_VESICLE_TARGETING	GO_VESICLE_TARGETING	41	0.159966	0.460241	1	1	0.957404	1476	tags=56%, list=41%, signal=34%	WIPI1/SEC24D/SEC23A/LMAN1/SEC16A/TBC1D20/SCRIB/SEC31A/GOSR2/GOLGA2/SAR1A/TRIP11/FAM91A1/SEC24C/CTSC/TMED10/CSNK1D/NAPA/CUL3/TMED9/TBC1D23/USO1/EXOC4
GO_NUCLEOSOME_BINDING	GO_NUCLEOSOME_BINDING	GO_NUCLEOSOME_BINDING	30	0.171936	0.459627	0.997996	1	0.957404	3016	tags=100%, list=83%, signal=17%	MTF2/ARID1A/NOC2L/CABIN1/SUPT6H/PWWP3A/HP1BP3/SMARCA4/MTA2/RNF169/SMARCC2/NAP1L4/SMARCE1/SMARCC1/GATAD2B/ACTB/SMARCD2/MLLT6/SSRP1/HDAC2/GLYR1/SUPT16H/SMARCA5/HNRNPC/RNF4/CHD4/RBBP4/HMGN1/HDAC1/UHRF1
GO_REGULATION_OF_CENTROSOME_DUPLICATION	GO_REGULATION_OF_CENTROSOME_DUPLICATION	GO_REGULATION_OF_CENTROSOME_DUPLICATION	14	0.200718	0.459389	0.980507	1	0.957404	2909	tags=100%, list=80%, signal=20%	ALMS1/CEP295/NUP62/CHMP4B/SPICE1/CHMP1A/XPO1/NPM1/CDK5RAP2/ROCK2/TRIM37/PDCD6IP/PLK2/BRCA1
GO_LYSINE_ACETYLATED_HISTONE_BINDING	GO_LYSINE_ACETYLATED_HISTONE_BINDING	GO_LYSINE_ACETYLATED_HISTONE_BINDING	13	0.203492	0.454978	0.990421	1	0.957404	887	tags=31%, list=24%, signal=23%	PHIP/CARM1/ZMYND8/BAZ2A
GO_RIBONUCLEOPROTEIN_COMPLEX	GO_RIBONUCLEOPROTEIN_COMPLEX	GO_RIBONUCLEOPROTEIN_COMPLEX	253	0.121006	0.453218	1	1	0.957404	1371	tags=35%, list=38%, signal=24%	ERG/MSI2/RBMS3/LIN28A/FMR1/UPF2/TNRC6A/HEATR1/RBMS2/SECISBP2L/ADAR/CWC22/PPAN/IMPACT/LARP1/CALR/ZFP36L1/EIF3F/IGF2BP1/RPL21/NOL8/EEF2/RPS18/CSNK1A1/EIF3E/AGO1/RPL4/NOC2L/PDCD11/RPS26/RPS27A/RPL17/RPL5/RPL37/RPL18/GCN1/RPS7/BOP1/PNPT1/RPL23/RPL10A/RPS15A/DHX8/NSRP1/RPS5/RPS16/ILF3/XPO5/RPL18A/RPL22/RPL35A/RBMS1/RPS20/DDX39B/HNRNPH2/EIF4B/RPL9/RPL3/RPS14/SREK1/SSB/RPL14/DDX6/NOP14/RPL30/SND1/RPS11/RPSA/RPL26/RPS15/RPL10/RPS4Y1/RPL7/RPS24/EIF3H/RPL11/DDX5/PTBP2/NOL6/LUC7L2/ARFGEF1/RPL6/RPL13/DICER1/TRA2B/RPL31/RPL19/WAC/RPS12
GO_RIBONUCLEOPROTEIN_COMPLEX_SUBUNIT_ORGANIZATION	GO_RIBONUCLEOPROTEIN_COMPLEX_SUBUNIT_ORGANIZATION	GO_RIBONUCLEOPROTEIN_COMPLEX_SUBUNIT_ORGANIZATION	84	0.140852	0.453177	1	1	0.957404	3008	tags=99%, list=83%, signal=17%	ADAR/MDN1/PPAN/EIF3F/SCAF11/SRPK2/EIF3E/ATM/AGO1/RPL5/BOP1/DHX8/RPS5/SRSF10/DDX39B/RPL3/RPS14/PSIP1/RPSA/RPS15/GEMIN5/RPL10/ATR/EIF3H/RPL11/PTBP2/LUC7L2/RPL6/DICER1/NOP53/SLU7/PRPF39/USP4/RPS19/EIF3L/RPL12/KIF5B/PTGES3/EIF3G/RPLP0/PRPF6/SETX/RBM5/SF3B1/CD2BP2/SRSF1/DHX30/SART1/YTHDC1/SRSF6/EIF3D/EIF3B/SFSWAP/EIF2S2/RPS28/VCP/SNRPB/CELF2/EIF3I/KLC1/DHX9/SF3A1/EIF3A/SRSF9/SNRNP200/DDX23/BRIX1/AGO3/PRPF19/CPSF7/PRPF8/NOP2/EIF3C/AGO2/SRPK1/LUC7L3/EIF5/DENR/CPSF6/DDX1/HSP90AA1/HSP90AB1/NCBP1
GO_REGULATION_OF_DEFENSE_RESPONSE_TO_VIRUS_BY_VIRUS	GO_REGULATION_OF_DEFENSE_RESPONSE_TO_VIRUS_BY_VIRUS	GO_REGULATION_OF_DEFENSE_RESPONSE_TO_VIRUS_BY_VIRUS	13	0.202144	0.451966	0.990421	1	0.957404	557	tags=15%, list=15%, signal=13%	EIF2AK2/B2M
GO_REGULATION_OF_MRNA_SPLICING_VIA_SPLICEOSOME	GO_REGULATION_OF_MRNA_SPLICING_VIA_SPLICEOSOME	GO_REGULATION_OF_MRNA_SPLICING_VIA_SPLICEOSOME	52	0.149276	0.450505	1	1	0.957404	2797	tags=96%, list=77%, signal=23%	FMR1/MBNL1/REST/CWC22/MBNL2/SRPK2/RBFOX2/NSRP1/SRSF10/SREK1/SON/DDX5/RNPS1/TRA2B/NCL/FXR1/DDX17/SNW1/THRAP3/FXR2/RBM5/WTAP/SRSF1/SRSF3/HNRNPL/YTHDC1/SRSF6/SFSWAP/PTBP1/NPM1/SNRNP70/HNRNPK/HNRNPU/CELF2/NUP98/DYRK1A/SRSF9/CIRBP/RBM8A/PRPF19/U2AF2/TRA2A/SRSF7/SRPK1/HNRNPA2B1/SRSF2/SRSF4/PRDX6/KHDRBS1/SAP18
GO_4_IRON_4_SULFUR_CLUSTER_BINDING	GO_4_IRON_4_SULFUR_CLUSTER_BINDING	GO_4_IRON_4_SULFUR_CLUSTER_BINDING	10	0.213183	0.447684	0.986538	1	0.957404	2863	tags=100%, list=79%, signal=21%	NDUFV1/ELP3/REV3L/POLD1/NDUFS2/RSAD2/POLE/ACO2/IREB2/NDUFS1
GO_PROTEIN_LOCALIZATION_TO_CHROMATIN	GO_PROTEIN_LOCALIZATION_TO_CHROMATIN	GO_PROTEIN_LOCALIZATION_TO_CHROMATIN	10	0.212376	0.44599	0.986538	1	0.957404	1068	tags=40%, list=29%, signal=28%	CARM1/NIPBL/MAU2/RB1
GO_HISTONE_MONOUBIQUITINATION	GO_HISTONE_MONOUBIQUITINATION	GO_HISTONE_MONOUBIQUITINATION	15	0.190643	0.444256	0.992352	1	0.957404	221	tags=7%, list=6%, signal=6%	DTX3L
GO_TRANSLATION_PREINITIATION_COMPLEX	GO_TRANSLATION_PREINITIATION_COMPLEX	GO_TRANSLATION_PREINITIATION_COMPLEX	12	0.202263	0.4428	0.992233	1	0.957404	2903	tags=100%, list=80%, signal=20%	EIF3F/EIF3E/EIF3H/EIF3L/EIF3G/EIF3D/EIF3B/EIF3I/EIF3A/EIF3C/EIF1B/EIF2S1
GO_ENDOCRINE_PANCREAS_DEVELOPMENT	GO_ENDOCRINE_PANCREAS_DEVELOPMENT	GO_ENDOCRINE_PANCREAS_DEVELOPMENT	12	0.200103	0.438073	0.992233	1	0.957404	539	tags=17%, list=15%, signal=14%	FOXO1/ANXA1
GO_EUKARYOTIC_48S_PREINITIATION_COMPLEX	GO_EUKARYOTIC_48S_PREINITIATION_COMPLEX	GO_EUKARYOTIC_48S_PREINITIATION_COMPLEX	11	0.202207	0.434797	0.994208	1	0.957404	2903	tags=100%, list=80%, signal=20%	EIF3F/EIF3E/EIF3H/EIF3L/EIF3G/EIF3D/EIF3B/EIF3I/EIF3A/EIF3C/EIF2S1
GO_RNA_CATABOLIC_PROCESS	GO_RNA_CATABOLIC_PROCESS	GO_RNA_CATABOLIC_PROCESS	211	0.118627	0.433144	1	1	0.957404	357	tags=6%, list=10%, signal=5%	SLFN13/PSMB10/PSMB8/MOV10/PSME1/OAS2/LIN28A/FMR1/PSME2/TRIM71/TNRC6C/UPF2
GO_AGGRESOME	GO_AGGRESOME	GO_AGGRESOME	14	0.184747	0.422837	0.992203	1	0.957404	939	tags=29%, list=26%, signal=21%	SFMBT2/EEF2/HDAC6/CABIN1
GO_GLYCOGEN_BIOSYNTHETIC_PROCESS	GO_GLYCOGEN_BIOSYNTHETIC_PROCESS	GO_GLYCOGEN_BIOSYNTHETIC_PROCESS	12	0.192972	0.422461	0.996117	1	0.957404	551	tags=17%, list=15%, signal=14%	PPP1CB/AKT2
GO_POSITIVE_REGULATION_OF_CHROMOSOME_SEGREGATION	GO_POSITIVE_REGULATION_OF_CHROMOSOME_SEGREGATION	GO_POSITIVE_REGULATION_OF_CHROMOSOME_SEGREGATION	16	0.178311	0.421678	0.990476	1	0.957404	1068	tags=31%, list=29%, signal=22%	NUMA1/ESPL1/RCC2/NIPBL/RB1
GO_TRANSLATION_REGULATOR_ACTIVITY	GO_TRANSLATION_REGULATOR_ACTIVITY	GO_TRANSLATION_REGULATOR_ACTIVITY	63	0.137011	0.421146	1	1	0.957404	852	tags=16%, list=23%, signal=12%	EEF2K/FMR1/TRIM71/EIF2AK2/LARP1/EIF3F/IGF2BP1/EEF2/EIF3E/PAIP2
GO_REGULATION_OF_AUTOPHAGY_OF_MITOCHONDRION	GO_REGULATION_OF_AUTOPHAGY_OF_MITOCHONDRION	GO_REGULATION_OF_AUTOPHAGY_OF_MITOCHONDRION	18	0.174129	0.419491	0.99619	1	0.957404	3006	tags=100%, list=83%, signal=17%	HIF1A/HDAC6/HTT/BNIP3L/SREBF2/TSC2/CLEC16A/DNM1L/VPS13D/SMURF1/CSNK2A2/HK2/SREBF1/VPS13C/CDC37/TP53/ATP13A2/CTTN
GO_CYTOPLASMIC_TRANSLATION	GO_CYTOPLASMIC_TRANSLATION	GO_CYTOPLASMIC_TRANSLATION	51	0.137829	0.413742	1	1	0.957404	1358	tags=41%, list=37%, signal=26%	LIN28A/FMR1/EIF3F/EEF2/EIF3E/RPS26/RPL17/RPL18/RPL10A/RPL18A/RPL22/RPL35A/RPL9/RPL30/RPSA/RPL26/EIF3H/RPL11/RPL6/RPL31/RPL19
GO_RNA_PROCESSING	GO_RNA_PROCESSING	GO_RNA_PROCESSING	306	0.106863	0.408753	1	1	0.957404	1322	tags=30%, list=36%, signal=21%	MYCN/ESRP1/LIN28A/FMR1/NCOR2/TRIM71/RBBP6/HEATR1/MBNL1/REST/RBMS2/ADAR/PIK3R1/PTBP3/MDN1/PIWIL2/AHNAK2/CWC22/EGFR/APP/CLK1/ZC3H7A/ZFP36L1/RBM39/TSNAX/PPP3CA/MBNL2/DDX46/NOL8/PAN3/ZFC3H1/SCAF11/SRPK2/AGO1/ELP3/NOL9/RBFOX2/AHNAK/CTR9/ZC3H7B/PDCD11/RPS26/RPL5/PAN2/WDR43/RPS7/BOP1/PNPT1/RPL10A/DHX40/DHX8/NSRP1/RPS16/INTS3/SRSF10/SUPT6H/RTCB/DDX10/RPL35A/RBMS1/DDX39B/RPRD2/HNRNPH2/ESF1/RNF40/RTRAF/XRN2/RPS14/SREK1/DUSP11/SSB/RPL14/NOP14/PSIP1/RPL26/RPS15/GEMIN5/RBM6/SON/RPL7/RPS24/RPL11/VIRMA/DDX5/PTBP2/TUT7/RNPS1/NOL6/LUC7L2/SUPT5H/PPIG/KDM1A
GO_MLL1_2_COMPLEX	GO_MLL1_2_COMPLEX	GO_MLL1_2_COMPLEX	16	0.171683	0.406004	0.990476	1	0.957404	1285	tags=38%, list=35%, signal=24%	PHF20/MGA/TAF7/HCFC2/KANSL1/TAF1
GO_PROTEIN_DNA_COMPLEX	GO_PROTEIN_DNA_COMPLEX	GO_PROTEIN_DNA_COMPLEX	27	0.155445	0.405941	1	1	0.957404	3075	tags=100%, list=85%, signal=16%	PARP1/PRKDC/SOX12/KAT6A/MED1/MPHOSPH8/JUND/HP1BP3/EP300/SP1/SOS1/TOP1/POLD1/SUZ12/KDM5A/NPM1/ERCC3/RPA1/GLYR1/CDC5L/PRPF19/SP3/TONSL/MCM3/PURB/CTNNB1/NFE2L2
GO_MEMBRANE_COAT	GO_MEMBRANE_COAT	GO_MEMBRANE_COAT	35	0.138443	0.382187	1	1	0.957404	1254	tags=31%, list=34%, signal=21%	PICALM/SEC24D/SEC23A/SCYL1/SEC31A/COPG1/SAR1A/COPZ1/IGF2R/SEC24C/EPS15
GO_ATPASE_COMPLEX	GO_ATPASE_COMPLEX	GO_ATPASE_COMPLEX	38	0.127377	0.359151	1	1	0.957404	764	tags=13%, list=21%, signal=11%	SMARCA2/TRRAP/CHD3/EP400/ARID1A
GO_PROTEIN_MONOUBIQUITINATION	GO_PROTEIN_MONOUBIQUITINATION	GO_PROTEIN_MONOUBIQUITINATION	28	0.134949	0.355882	1	1	0.957404	986	tags=25%, list=27%, signal=18%	DTX3L/UBE4B/WDR48/CTR9/TRIM25/CUL4B/UBE2R2
GO_RNA_POLYMERASE_II_TRANSCRIPTION_FACTOR_BINDING	GO_RNA_POLYMERASE_II_TRANSCRIPTION_FACTOR_BINDING	GO_RNA_POLYMERASE_II_TRANSCRIPTION_FACTOR_BINDING	21	0.140093	0.351326	1	1	0.957404	205	tags=5%, list=6%, signal=5%	KLF4
GO_CENTROSOME_DUPLICATION	GO_CENTROSOME_DUPLICATION	GO_CENTROSOME_DUPLICATION	21	-0.124715	-0.304395	1	1	0.957404	755	tags=57%, list=21%, signal=46%	SPICE1/CHMP1A/XPO1/NPM1/CDK5RAP2/ROCK2/TRIM37/PDCD6IP/PLK2/BRCA1/CCP110
GO_COPII_COATED_VESICLE_BUDDING	GO_COPII_COATED_VESICLE_BUDDING	GO_COPII_COATED_VESICLE_BUDDING	31	-0.123128	-0.322758	1	1	0.957404	154	tags=29%, list=4%, signal=28%	SEC24A/INSIG1/PPP6R3/RAB1B/PPP6C/SEC24B/ANKRD28/COL7A1
GO_VESICLE_BUDDING_FROM_MEMBRANE	GO_VESICLE_BUDDING_FROM_MEMBRANE	GO_VESICLE_BUDDING_FROM_MEMBRANE	43	-0.122996	-0.339051	1	1	0.957404	787	tags=37%, list=22%, signal=30%	SEC23IP/AP2M1/PREB/SEC24A/INSIG1/PPP6R3/ARF1/RAB1B/PPP6C/SEC24B/ANXA2/PRKCI/RAB7A/ANKRD28/COL7A1
GO_GOLGI_VESICLE_BUDDING	GO_GOLGI_VESICLE_BUDDING	GO_GOLGI_VESICLE_BUDDING	35	-0.135492	-0.363853	1	1	0.957404	787	tags=29%, list=22%, signal=23%	SEC24A/INSIG1/PPP6R3/RAB1B/PPP6C/SEC24B/PRKCI/ANKRD28/COL7A1
GO_HYDROLASE_ACTIVITY_ACTING_ON_CARBON_NITROGEN_BUT_NOT_PEPTIDE_BONDS_IN_LINEAR_AMIDES	GO_HYDROLASE_ACTIVITY_ACTING_ON_CARBON_NITROGEN_BUT_NOT_PEPTIDE_BONDS_IN_LINEAR_AMIDES	GO_HYDROLASE_ACTIVITY_ACTING_ON_CARBON_NITROGEN_BUT_NOT_PEPTIDE_BONDS_IN_LINEAR_AMIDES	12	-0.169066	-0.373344	1	1	0.957404	958	tags=58%, list=26%, signal=43%	ASAH1/SIN3B/CAT/MIER3/HDAC1/GLS
GO_SPINDLE_MICROTUBULE	GO_SPINDLE_MICROTUBULE	GO_SPINDLE_MICROTUBULE	17	-0.162868	-0.388586	0.995851	1	0.957404	1592	tags=59%, list=44%, signal=33%	CENPE/CDC27/CLASP2/KIF3A/HNRNPU/PAFAH1B1/KIF2A/MAPRE1/KIF11
GO_MITOTIC_SISTER_CHROMATID_COHESION	GO_MITOTIC_SISTER_CHROMATID_COHESION	GO_MITOTIC_SISTER_CHROMATID_COHESION	12	-0.18074	-0.399123	1	1	0.957404	2982	tags=50%, list=82%, signal=9%	SMC5/PDS5B/SLF2/PDS5A/NAA50
GO_MITOTIC_SPINDLE_ORGANIZATION	GO_MITOTIC_SPINDLE_ORGANIZATION	GO_MITOTIC_SPINDLE_ORGANIZATION	39	-0.147992	-0.401698	1	1	0.957404	877	tags=21%, list=24%, signal=16%	PTPA/RAN/PLK2/NEK2/KIF11/KIF23/TPX2
GO_RIBONUCLEOPROTEIN_COMPLEX_BIOGENESIS	GO_RIBONUCLEOPROTEIN_COMPLEX_BIOGENESIS	GO_RIBONUCLEOPROTEIN_COMPLEX_BIOGENESIS	146	-0.122636	-0.403701	1	1	0.957404	3209	tags=100%, list=88%, signal=12%	ADAR/MDN1/PTEN/PPAN/EIF3F/NOL8/SCAF11/SRPK2/EIF3E/ATM/AGO1/NOL9/NOC2L/PDCD11/RPL5/WDR43/RPS7/BOP1/RPL10A/CUL4B/RPS5/RPS16/SRSF10/DDX10/RPL35A/DDX39B/ESF1/RPL3/CEBPZ/XRN2/RPS14/RPL14/NOP14/PSIP1/RPSA/RPL26/RPS15/GEMIN5/RPL10/GNL2/ATR/RPL7/RPS24/EIF3H/RPL11/PTBP2/SDAD1/NOL6/LUC7L2/RPL6/DICER1/UTP4/RPS21/MYBBP1A/RPL35/NOP53/DDX17/SLU7/PRPF39/USP4/RPS6/FTSJ3/RPS19/RIOK3/RPS8/EIF3L/URB1/RPL12/RPS9/UTP20/RPL27/RPS17/PTGES3/MTREX/DROSHA/EIF3G/GTPBP4/RPLP0/NUP88/PRPF6/SETX/RBM5/SF3B1/CD2BP2/EIF4A3/SRSF1/RPS2/RPL7A/DHX30/DDX21/SART1/DDX3X/SENP3/NOP58/PELP1/YTHDC1/SRSF6/EIF3D/EIF3B/CUL4A/SFSWAP/EIF2S2/RPS28/XPO1/NPM1/PES1/BMS1/ISG20L2/SNRPB/CELF2/DDX54/EIF3I/TEX10/DHX9/SF3A1/EIF3A/SRSF9/SNRNP200/DDX23/BRIX1/AGO3/PRPF19/CPSF7/PRPF8/NOP2/EIF3C/AGO2/SRPK1/RRN3/LUC7L3/EIF5/DENR/ABCE1/CPSF6/DDX1/WBP11/TENT4B/RAN/PA2G4/HSP90AA1/HSP90AB1/NCBP1/GLUL/STRAP/LTO1
GO_PEPTIDE_N_ACETYLTRANSFERASE_ACTIVITY	GO_PEPTIDE_N_ACETYLTRANSFERASE_ACTIVITY	GO_PEPTIDE_N_ACETYLTRANSFERASE_ACTIVITY	28	-0.163204	-0.424043	0.996063	1	0.957404	1181	tags=36%, list=32%, signal=24%	ATF2/KAT7/CLOCK/DPF2/TAF10/NAA35/NCOA3/PHF10/NAA50
GO_DNA_TEMPLATED_TRANSCRIPTION_ELONGATION	GO_DNA_TEMPLATED_TRANSCRIPTION_ELONGATION	GO_DNA_TEMPLATED_TRANSCRIPTION_ELONGATION	37	-0.155987	-0.424337	1	1	0.957404	1507	tags=49%, list=41%, signal=29%	CDK13/ERCC3/HNRNPU/NCBP2/POLR2B/MLLT1/PAF1/SUPT16H/RTF1/HTATSF1/PBRM1/ADRM1/HMGN1/GTF2F1/POLR2A/NCBP1/EAF1
GO_SINGLE_FERTILIZATION	GO_SINGLE_FERTILIZATION	GO_SINGLE_FERTILIZATION	24	-0.173307	-0.437744	0.995893	1	0.957404	829	tags=17%, list=23%, signal=13%	CD9/VDAC2/STXBP1
GO_SPINDLE_ASSEMBLY	GO_SPINDLE_ASSEMBLY	GO_SPINDLE_ASSEMBLY	39	-0.161281	-0.43777	1	1	0.957404	1109	tags=28%, list=31%, signal=20%	ASPM/KIF2A/RNF4/WASHC5/RHOA/MAPRE1/NEK2/KIF11/KIF23/TPX2
GO_REGULATION_OF_CHROMOSOME_SEGREGATION	GO_REGULATION_OF_CHROMOSOME_SEGREGATION	GO_REGULATION_OF_CHROMOSOME_SEGREGATION	41	-0.161057	-0.441569	1	1	0.957404	3058	tags=100%, list=84%, signal=16%	NEK6/ESPL1/RCC2/ATRX/CENPF/ATM/NIPBL/ANAPC1/RB1/DYNC1H1/TEX14/APC/TPR/CUL3/TNKS/ANAPC5/PUM1/PUM2/CDC23/IK/ZNF207/CSNK2A2/ANAPC4/WAPL/CENPE/BUB1B/CDK5RAP2/CDC27/SMC5/HNRNPU/SFPQ/RAD21/BECN1/SLF2/SMC6/CTNNB1/BUB1/MKI67/NEK2/FEN1
GO_POSITIVE_REGULATION_OF_HISTONE_METHYLATION	GO_POSITIVE_REGULATION_OF_HISTONE_METHYLATION	GO_POSITIVE_REGULATION_OF_HISTONE_METHYLATION	18	-0.18464	-0.442877	0.987421	1	0.957404	753	tags=39%, list=21%, signal=31%	LMNA/RNF20/BRCA1/DNMT3B/CTNNB1/DNMT1
GO_VIRAL_RNA_GENOME_REPLICATION	GO_VIRAL_RNA_GENOME_REPLICATION	GO_VIRAL_RNA_GENOME_REPLICATION	14	-0.197128	-0.448292	0.997955	1	0.957404	901	tags=57%, list=25%, signal=43%	PI4KA/PCBP1/ROCK2/TOP2A/PCBP2/TOP2B/EEA1
GO_NEGATIVE_REGULATION_OF_METAPHASE_ANAPHASE_TRANSITION_OF_CELL_CYCLE	GO_NEGATIVE_REGULATION_OF_METAPHASE_ANAPHASE_TRANSITION_OF_CELL_CYCLE	GO_NEGATIVE_REGULATION_OF_METAPHASE_ANAPHASE_TRANSITION_OF_CELL_CYCLE	11	-0.207448	-0.450197	0.969008	1	0.957404	2885	tags=100%, list=79%, signal=21%	ATM/TEX14/APC/TPR/IK/ZNF207/BUB1B/CDK5RAP2/RAD21/BUB1
GO_DNA_HELICASE_ACTIVITY	GO_DNA_HELICASE_ACTIVITY	GO_DNA_HELICASE_ACTIVITY	24	-0.179352	-0.453013	0.99384	1	0.957404	757	tags=25%, list=21%, signal=20%	MCM4/MCM2/MCM3/CHD1/RAD54L2
GO_ESTABLISHMENT_OF_PROTEIN_LOCALIZATION_TO_PLASMA_MEMBRANE	GO_ESTABLISHMENT_OF_PROTEIN_LOCALIZATION_TO_PLASMA_MEMBRANE	GO_ESTABLISHMENT_OF_PROTEIN_LOCALIZATION_TO_PLASMA_MEMBRANE	15	-0.19884	-0.454049	0.995825	1	0.957404	2917	tags=100%, list=80%, signal=20%	GGA2/SCRIB/CSK/GORASP2/SPTBN1/GOLGA7/RACK1/GOLPH3/RAB10/AFDN/GOLGA4/VPS35/ACSL3/VAMP3
GO_REGULATION_OF_POLYSACCHARIDE_METABOLIC_PROCESS	GO_REGULATION_OF_POLYSACCHARIDE_METABOLIC_PROCESS	GO_REGULATION_OF_POLYSACCHARIDE_METABOLIC_PROCESS	11	-0.210258	-0.456295	0.966942	1	0.957404	599	tags=45%, list=16%, signal=38%	AKT1/IRS1/MTOR/TGFB1
GO_REGULATION_OF_DNA_RECOMBINATION	GO_REGULATION_OF_DNA_RECOMBINATION	GO_REGULATION_OF_DNA_RECOMBINATION	21	-0.194219	-0.474035	0.991379	1	0.957404	404	tags=19%, list=11%, signal=17%	TFRC/ATAD5/TGFB1
GO_MRNA_METABOLIC_PROCESS	GO_MRNA_METABOLIC_PROCESS	GO_MRNA_METABOLIC_PROCESS	368	-0.129309	-0.474067	1	1	0.957404	1156	tags=27%, list=32%, signal=20%	RALY/CPSF7/PRPF8/HNRNPH1/ALKBH5/U2AF2/GIGYF2/RBM38/AKT1/DNAJC8/TRA2A/SERBP1/PAPOLA/PSMB6/SRSF7/HNRNPC/AGO2/SRPK1/PSMC3/ZC3H14/CASC3/HTATSF1/LUC7L3/HNRNPA2B1/EIF4G1/SRSF2/HNRNPM/PPP2R2A/SET/YWHAZ/PSMD1/ZC3H13/CPSF6/DDX1/GSPT1/HNRNPD/YBX1/WBP11/SRSF4/SLTM/PRDX6/KHDRBS1/SUGP1/TENT4B/PPP2CA/ELAVL1/RPL41/SAP18/GTF2F1/U2SURP/PCBP2/EFTUD2/THOC2/TP53/PSMC1/PSMB7/PABPC4/SMG6/PABPC1/CCAR1/SRRT/DHX36/RNF20/POLR2A/ROCK1/PRKACA/UBC/SLBP/RBM27/PSMC6/NCBP1/CPSF2/MTOR/MEX3D/MAPK14/SAMD4B/RBM28/SMU1/PSMD3/STRAP/PRKCD/PSMD11/MYEF2/KHSRP/PPARD/VIM/NCBP3/CACNG7/CARHSP1/RBM46/PSMD8/RPRD1B/CSTF3/YBX3/SAMD4A/NOCT/MEIOC/EREG
GO_MEDIATOR_COMPLEX	GO_MEDIATOR_COMPLEX	GO_MEDIATOR_COMPLEX	12	-0.214741	-0.474209	0.985626	1	0.957404	885	tags=25%, list=24%, signal=19%	CDK8/MED17
GO_REGULATION_OF_TELOMERE_MAINTENANCE_VIA_TELOMERE_LENGTHENING	GO_REGULATION_OF_TELOMERE_MAINTENANCE_VIA_TELOMERE_LENGTHENING	GO_REGULATION_OF_TELOMERE_MAINTENANCE_VIA_TELOMERE_LENGTHENING	28	-0.186924	-0.485674	0.98622	1	0.957404	1123	tags=29%, list=31%, signal=20%	HNRNPC/HNRNPA2B1/TENT4B/SMG6/DHX36/CTNNB1/NEK2
GO_METAL_CLUSTER_BINDING	GO_METAL_CLUSTER_BINDING	GO_METAL_CLUSTER_BINDING	12	-0.22072	-0.487411	0.979466	1	0.957404	1640	tags=67%, list=45%, signal=37%	NDUFS2/RSAD2/POLE/ACO2/IREB2/GLRX3/NDUFS1
GO_ATP_DEPENDENT_CHROMATIN_REMODELING	GO_ATP_DEPENDENT_CHROMATIN_REMODELING	GO_ATP_DEPENDENT_CHROMATIN_REMODELING	27	-0.193167	-0.497871	0.990099	1	0.957404	1132	tags=33%, list=31%, signal=23%	HNRNPC/CHD4/RBBP4/PBRM1/NASP/HJURP/HDAC1/KNL1
GO_REGULATION_OF_UBIQUITIN_PROTEIN_TRANSFERASE_ACTIVITY	GO_REGULATION_OF_UBIQUITIN_PROTEIN_TRANSFERASE_ACTIVITY	GO_REGULATION_OF_UBIQUITIN_PROTEIN_TRANSFERASE_ACTIVITY	18	-0.207707	-0.498207	0.976939	1	0.957404	779	tags=22%, list=21%, signal=18%	ABL1/FEM1B/ARRDC4
GO_GOLGI_ASSOCIATED_VESICLE	GO_GOLGI_ASSOCIATED_VESICLE	GO_GOLGI_ASSOCIATED_VESICLE	67	-0.168611	-0.499048	1	1	0.957404	695	tags=16%, list=19%, signal=14%	STEAP2/AP1G1/ADAM10/SORT1/SCAP/CLTA/ERGIC1/COL7A1/GJA1/LRRK2
GO_ACTIVATING_TRANSCRIPTION_FACTOR_BINDING	GO_ACTIVATING_TRANSCRIPTION_FACTOR_BINDING	GO_ACTIVATING_TRANSCRIPTION_FACTOR_BINDING	27	-0.193967	-0.499934	0.990099	1	0.957404	84	tags=33%, list=2%, signal=33%	SMAD3/SMAD2/GABPA/TP53/HDAC1/CTNNB1/NFE2L2/JUN
GO_CELLULAR_RESPONSE_TO_AMMONIUM_ION	GO_CELLULAR_RESPONSE_TO_AMMONIUM_ION	GO_CELLULAR_RESPONSE_TO_AMMONIUM_ION	30	-0.193379	-0.506861	0.988072	1	0.957404	273	tags=37%, list=8%, signal=34%	GABPA/PPP1R9B/HNRNPD/GNAI3/GNA11/ABL1/HTR2A/ASS1/CCNA2/LRRK2
GO_NUCLEOSIDE_DIPHOSPHATE_METABOLIC_PROCESS	GO_NUCLEOSIDE_DIPHOSPHATE_METABOLIC_PROCESS	GO_NUCLEOSIDE_DIPHOSPHATE_METABOLIC_PROCESS	40	-0.186871	-0.507435	0.99211	1	0.957404	1107	tags=35%, list=30%, signal=25%	NUP155/AK1/NUP153/PKM/ALDOA/MAGI3/OGDH/TPI1/NUP160/HTR2A/PGK1/CMPK2/GAPDH
GO_CATALYTIC_COMPLEX	GO_CATALYTIC_COMPLEX	GO_CATALYTIC_COMPLEX	425	-0.1388	-0.512875	1	1	0.957404	1047	tags=25%, list=29%, signal=20%	HNRNPC/AGO2/DLD/PSMC3/AGL/CASC3/AUP1/HNRNPA2B1/RMND5A/CHD4/DPF2/UQCRHL/TOX4/RBBP4/PKM/BRAP/IRS1/SMC6/USP14/PBRM1/HNRNPM/ADRM1/PPP2R2A/PPP1R9B/PSMD1/ZC3H13/SDHA/TAF10/GNAI3/CCNG1/PPP2CA/PTPA/GNA11/SAP18/GTF2F1/EN1/EFTUD2/NAA35/TP53/PSMC1/PSMB7/HINT1/CAND1/DCAF5/UBE2S/NDUFS1/PABPC1/PHF12/RANBP9/CHUK/RAD23B/RNF20/POLR2A/AMFR/BRCA1/MEN1/CUL5/PPP1R10/MTA1/HDAC1/OGDH/DYNLL2/UBE2J2/RRM1/ARIH2/AFG3L2/PSMC6/PPP2R1B/MCM3/PHF10/CCNY/MAT2A/UBE3C/CUL1/PDHB/ITPR1/ZNF827/DLST/PSMD3/ZSWIM8/DEPDC5/PSMD11/NAA50/SMURF2/KHSRP/CYC1/UBA2/PHC2/ZSWIM5/JADE3/SOCS5/ATAD5/RNF2/KLHL20/EEA1/RNF11/DLAT/CARHSP1/CDK6/PSMD8/CCNA2/RPRD1B/SPCS3/NRIP1/ERCC1/CCND1
GO_PLASMA_MEMBRANE_BOUNDED_CELL_PROJECTION_CYTOPLASM	GO_PLASMA_MEMBRANE_BOUNDED_CELL_PROJECTION_CYTOPLASM	GO_PLASMA_MEMBRANE_BOUNDED_CELL_PROJECTION_CYTOPLASM	46	-0.186296	-0.516292	0.996161	1	0.957404	714	tags=20%, list=20%, signal=16%	AKR1B1/RANGAP1/ARL8A/HIP1R/ARFGEF2/KIF1A/WDR35/LRRK2
GO_PCG_PROTEIN_COMPLEX	GO_PCG_PROTEIN_COMPLEX	GO_PCG_PROTEIN_COMPLEX	21	-0.21331	-0.520629	0.976293	1	0.957404	1340	tags=52%, list=37%, signal=33%	BAP1/ASXL2/TRIM37/PCGF3/YY1/KDM2B/RBBP4/CSNK2B/PHC2/RNF2
GO_MITOTIC_SISTER_CHROMATID_SEGREGATION	GO_MITOTIC_SISTER_CHROMATID_SEGREGATION	GO_MITOTIC_SISTER_CHROMATID_SEGREGATION	55	-0.183203	-0.520937	1	1	0.957404	675	tags=51%, list=19%, signal=42%	CHMP1A/CENPE/BUB1B/SMC1A/CDK5RAP2/CDC27/SMC5/HNRNPU/NCAPH2/KPNB1/AKAP8L/RAD21/BECN1/PDS5B/CHAMP1/SLF2/SMC4/PDS5A/RAN/INCENP/ZWINT/BUB1/NEK2/KIF23/NAA50/NCAPG/SMC2
GO_VIRION_ASSEMBLY	GO_VIRION_ASSEMBLY	GO_VIRION_ASSEMBLY	11	-0.241435	-0.523955	0.954545	1	0.957404	1106	tags=36%, list=30%, signal=25%	RAB1B/PPIA/UBC
GO_REGULATION_OF_TRANSCRIPTION_ELONGATION_FROM_RNA_POLYMERASE_II_PROMOTER	GO_REGULATION_OF_TRANSCRIPTION_ELONGATION_FROM_RNA_POLYMERASE_II_PROMOTER	GO_REGULATION_OF_TRANSCRIPTION_ELONGATION_FROM_RNA_POLYMERASE_II_PROMOTER	11	-0.24331	-0.528024	0.954545	1	0.957404	2755	tags=55%, list=76%, signal=13%	HNRNPU/PAF1/SUPT16H/RTF1/GTF2F1
GO_DOPAMINE_RECEPTOR_BINDING	GO_DOPAMINE_RECEPTOR_BINDING	GO_DOPAMINE_RECEPTOR_BINDING	12	-0.239639	-0.529188	0.963039	1	0.957404	1343	tags=50%, list=37%, signal=32%	ARRB2/SNX5/VPS35/PPP1R9B/CLIC6
GO_NUCLEOTIDYLTRANSFERASE_ACTIVITY	GO_NUCLEOTIDYLTRANSFERASE_ACTIVITY	GO_NUCLEOTIDYLTRANSFERASE_ACTIVITY	25	-0.20843	-0.529581	0.987903	1	0.957404	871	tags=24%, list=24%, signal=18%	UGP2/CDS2/POLR2A/ABL1/PCYT1A
GO_UBIQUITIN_LIGASE_COMPLEX	GO_UBIQUITIN_LIGASE_COMPLEX	GO_UBIQUITIN_LIGASE_COMPLEX	84	-0.174235	-0.531904	0.994526	1	0.957404	785	tags=23%, list=22%, signal=18%	DCAF5/UBE2S/RANBP9/RNF20/AMFR/BRCA1/CUL5/UBE2J2/ARIH2/CUL1/ZSWIM8/DEPDC5/SMURF2/PHC2/ZSWIM5/RNF2/KLHL20/RNF11
GO_GOLGI_TO_PLASMA_MEMBRANE_PROTEIN_TRANSPORT	GO_GOLGI_TO_PLASMA_MEMBRANE_PROTEIN_TRANSPORT	GO_GOLGI_TO_PLASMA_MEMBRANE_PROTEIN_TRANSPORT	11	-0.247119	-0.536289	0.946281	1	0.957404	640	tags=36%, list=18%, signal=30%	GOLGA4/ACSL3/VAMP3
GO_TELOMERE_MAINTENANCE_VIA_TELOMERE_LENGTHENING	GO_TELOMERE_MAINTENANCE_VIA_TELOMERE_LENGTHENING	GO_TELOMERE_MAINTENANCE_VIA_TELOMERE_LENGTHENING	35	-0.199765	-0.536453	0.994083	1	0.957404	1123	tags=29%, list=31%, signal=20%	HNRNPC/HNRNPA2B1/TENT4B/SMG6/DHX36/HSP90AA1/HSP90AB1/CTNNB1/NEK2
GO_NUCLEOTIDE_PHOSPHORYLATION	GO_NUCLEOTIDE_PHOSPHORYLATION	GO_NUCLEOTIDE_PHOSPHORYLATION	36	-0.19897	-0.537632	0.990099	1	0.957404	1107	tags=36%, list=30%, signal=25%	NUP155/AK1/NUP153/PKM/ALDOA/OGDH/TPI1/NUP160/HTR2A/PGK1/CMPK2/GAPDH
GO_DYNEIN_COMPLEX	GO_DYNEIN_COMPLEX	GO_DYNEIN_COMPLEX	11	-0.248276	-0.5388	0.944215	1	0.957404	2737	tags=64%, list=75%, signal=16%	DCTN1/DYNC2H1/TOPORS/DYNLL1/DCTN2/DYNLL2
GO_ESTABLISHMENT_OF_RNA_LOCALIZATION	GO_ESTABLISHMENT_OF_RNA_LOCALIZATION	GO_ESTABLISHMENT_OF_RNA_LOCALIZATION	99	-0.173458	-0.540864	0.996422	1	0.957404	1393	tags=39%, list=38%, signal=25%	HNRNPU/NCBP2/NUP98/XPO7/SFPQ/AKAP8L/DHX9/SRSF9/EIF5A2/RBM8A/ALKBH5/U2AF2/NUP205/NUP155/SRSF7/CASC3/HNRNPA2B1/EIF5A/NUP153/SRSF2/ABCE1/CPSF6/SRSF4/KHDRBS1/EIF4E/THOC2/RAN/SMG6/SENP2/SLBP/RBM27/NCBP1/CPSF2/NUP160/AGFG1/KHSRP/NCBP3/ATXN2
GO_RNA_SPLICING	GO_RNA_SPLICING	GO_RNA_SPLICING	174	-0.159213	-0.541199	1	1	0.957404	1393	tags=43%, list=38%, signal=28%	HNRNPU/HNRNPUL1/PCBP1/NCBP2/PRPF4B/SNRPB/HSPA8/CELF2/NUP98/PPP1R8/POLR2B/TARDBP/DYRK1A/NONO/SFPQ/CSTF2T/AKAP8L/DHX9/SF3A1/CDC5L/CHERP/SRSF9/CIRBP/SNRNP200/RBM8A/DDX23/PRPF19/RALY/CPSF7/PRPF8/HNRNPH1/U2AF2/RBM38/DNAJC8/TRA2A/PAPOLA/SRSF7/HNRNPC/SRPK1/CASC3/HTATSF1/LUC7L3/HNRNPA2B1/SRSF2/HNRNPM/PPP1R9B/ZC3H13/DDX1/HNRNPD/YBX1/WBP11/SRSF4/PRDX6/KHDRBS1/SUGP1/PPP2CA/ELAVL1/SAP18/GTF2F1/U2SURP/PCBP2/EFTUD2/THOC2/PABPC1/CCAR1/SRRT/POLR2A/NCBP1/CPSF2/RBM28/SMU1/STRAP/KHSRP/CSTF3
GO_MICROTUBULE_ORGANIZING_CENTER_ORGANIZATION	GO_MICROTUBULE_ORGANIZING_CENTER_ORGANIZATION	GO_MICROTUBULE_ORGANIZING_CENTER_ORGANIZATION	43	-0.19645	-0.541533	0.996132	1	0.957404	755	tags=19%, list=21%, signal=15%	BRCA1/CTNNB1/NEK2/KIF11/CEP250/SSX2IP/CCP110
GO_CELLULAR_RESPIRATION	GO_CELLULAR_RESPIRATION	GO_CELLULAR_RESPIRATION	42	-0.198007	-0.546194	0.996161	1	0.957404	1047	tags=62%, list=29%, signal=45%	MT-ND5/COX8A/COX6A1/VCP/PRELID1/MT-CO1/ACO2/COX6B1/MDH2/MT-ND1/CS/UQCRC1/DLD/UQCRHL/CAT/ATP5F1D/SDHA/IREB2/NDUFS1/OGDH/PDHB/DLST/MTFR1L/CYC1/DLAT
GO_PHOSPHATIDYLINOSITOL_4_5_BISPHOSPHATE_BINDING	GO_PHOSPHATIDYLINOSITOL_4_5_BISPHOSPHATE_BINDING	GO_PHOSPHATIDYLINOSITOL_4_5_BISPHOSPHATE_BINDING	18	-0.227816	-0.54644	0.964361	1	0.957404	772	tags=33%, list=21%, signal=26%	PFN1/ANXA2/HIP1R/SDCBP/PFN2
GO_POSITIVE_REGULATION_OF_ORGANELLE_ASSEMBLY	GO_POSITIVE_REGULATION_OF_ORGANELLE_ASSEMBLY	GO_POSITIVE_REGULATION_OF_ORGANELLE_ASSEMBLY	33	-0.205736	-0.547959	0.988235	1	0.957404	422	tags=12%, list=12%, signal=11%	SDCBP/ATMIN/CCP110
GO_MRNA_TRANSPORT	GO_MRNA_TRANSPORT	GO_MRNA_TRANSPORT	76	-0.183091	-0.548616	0.996337	1	0.957404	1256	tags=36%, list=35%, signal=24%	DHX9/SRSF9/EIF5A2/RBM8A/ALKBH5/U2AF2/NUP205/NUP155/SRSF7/CASC3/HNRNPA2B1/EIF5A/NUP153/SRSF2/SRSF4/EIF4E/THOC2/SMG6/SENP2/SLBP/NCBP1/CPSF2/NUP160/AGFG1/KHSRP/NCBP3
GO_SYNAPTIC_VESICLE_RECYCLING	GO_SYNAPTIC_VESICLE_RECYCLING	GO_SYNAPTIC_VESICLE_RECYCLING	21	-0.22615	-0.551969	0.967672	1	0.957404	125	tags=19%, list=3%, signal=18%	ROCK1/CYFIP1/LRRK2
GO_PROTEIN_K11_LINKED_UBIQUITINATION	GO_PROTEIN_K11_LINKED_UBIQUITINATION	GO_PROTEIN_K11_LINKED_UBIQUITINATION	11	-0.254897	-0.553168	0.93595	1	0.957404	2713	tags=64%, list=75%, signal=16%	UBE2D3/ANAPC4/UBE2L3/CDC27/RNF4/UBE2S
GO_ESTABLISHMENT_OF_PROTEIN_LOCALIZATION_TO_MEMBRANE	GO_ESTABLISHMENT_OF_PROTEIN_LOCALIZATION_TO_MEMBRANE	GO_ESTABLISHMENT_OF_PROTEIN_LOCALIZATION_TO_MEMBRANE	132	-0.172362	-0.556553	1	1	0.957404	239	tags=6%, list=7%, signal=6%	SDCBP/ICMT/CEMIP/PAK1/YWHAH/BCL2L11/STOM
GO_RAB_PROTEIN_SIGNAL_TRANSDUCTION	GO_RAB_PROTEIN_SIGNAL_TRANSDUCTION	GO_RAB_PROTEIN_SIGNAL_TRANSDUCTION	11	-0.257103	-0.557957	0.929752	1	0.957404	2705	tags=55%, list=74%, signal=14%	RAB10/RAB6A/RAB14/RAB1B/RAB7A
GO_NUCLEAR_PERIPHERY	GO_NUCLEAR_PERIPHERY	GO_NUCLEAR_PERIPHERY	65	-0.19018	-0.559412	0.996485	1	0.957404	531	tags=17%, list=15%, signal=15%	LMNB1/PRKCD/CFL1/NSMF/VIM/ZNF703/PML/PSPC1/MBD1/CFL2
GO_RNA_POLYMERASE_CORE_ENZYME_BINDING	GO_RNA_POLYMERASE_CORE_ENZYME_BINDING	GO_RNA_POLYMERASE_CORE_ENZYME_BINDING	20	-0.229789	-0.559714	0.968685	1	0.957404	1388	tags=45%, list=38%, signal=28%	PAF1/DHX9/RTF1/AGO2/RRN3/NCOA3/URI1/RPRD1B
GO_NEGATIVE_REGULATION_OF_RECEPTOR_MEDIATED_ENDOCYTOSIS	GO_NEGATIVE_REGULATION_OF_RECEPTOR_MEDIATED_ENDOCYTOSIS	GO_NEGATIVE_REGULATION_OF_RECEPTOR_MEDIATED_ENDOCYTOSIS	10	-0.266126	-0.560944	0.943983	1	0.957404	341	tags=60%, list=9%, signal=55%	MTMR2/ABCA2/RAC1/SDCBP/ATXN2
GO_TAU_PROTEIN_KINASE_ACTIVITY	GO_TAU_PROTEIN_KINASE_ACTIVITY	GO_TAU_PROTEIN_KINASE_ACTIVITY	11	-0.259662	-0.56351	0.921488	1	0.957404	1322	tags=64%, list=36%, signal=41%	TAOK1/DYRK1A/ROCK2/MARK3/ROCK1/SIK3
GO_VESICLE_CYTOSKELETAL_TRAFFICKING	GO_VESICLE_CYTOSKELETAL_TRAFFICKING	GO_VESICLE_CYTOSKELETAL_TRAFFICKING	19	-0.233215	-0.563636	0.974948	1	0.957404	453	tags=47%, list=12%, signal=42%	KIF1C/AP3B1/AP3D1/KIF3A/PAFAH1B1/MYO5A/KIF1A/KIF23
GO_MICROTUBULE_BUNDLE_FORMATION	GO_MICROTUBULE_BUNDLE_FORMATION	GO_MICROTUBULE_BUNDLE_FORMATION	14	-0.248694	-0.565558	0.95092	1	0.957404	731	tags=36%, list=20%, signal=29%	MAPRE1/MAP1B/GAS2L1/NAV1
GO_GOLGI_TO_ENDOSOME_TRANSPORT	GO_GOLGI_TO_ENDOSOME_TRANSPORT	GO_GOLGI_TO_ENDOSOME_TRANSPORT	12	-0.256875	-0.567251	0.942505	1	0.957404	1206	tags=50%, list=33%, signal=34%	VPS13C/AP1AR/VPS13A/SORT1/KLHL20
GO_POSITIVE_REGULATION_OF_DNA_TEMPLATED_TRANSCRIPTION_ELONGATION	GO_POSITIVE_REGULATION_OF_DNA_TEMPLATED_TRANSCRIPTION_ELONGATION	GO_POSITIVE_REGULATION_OF_DNA_TEMPLATED_TRANSCRIPTION_ELONGATION	16	-0.243646	-0.567319	0.966457	1	0.957404	2755	tags=100%, list=76%, signal=24%	SUPT6H/DDX39B/CCNK/CCNT2/SUPT5H/SCAF8/CDK12/ELL/CCNT1/CDK13/PAF1/SUPT16H/RTF1/HMGN1/GTF2F1
GO_MRNA_3_UTR_BINDING	GO_MRNA_3_UTR_BINDING	GO_MRNA_3_UTR_BINDING	48	-0.204412	-0.568642	0.990512	1	0.957404	1100	tags=38%, list=30%, signal=27%	SERBP1/HNRNPC/HNRNPA2B1/CPEB4/HNRNPD/ELAVL1/RPL41/TP53/PABPC4/PABPC1/DHX36/RNF20/ZNF385A/MEX3D/KHSRP/CARHSP1/YBX3
GO_CLATHRIN_COAT	GO_CLATHRIN_COAT	GO_CLATHRIN_COAT	16	-0.244555	-0.569435	0.962264	1	0.957404	945	tags=31%, list=26%, signal=23%	SYNJ1/AP1G1/CLTA/EPN2
GO_FICOLIN_1_RICH_GRANULE_MEMBRANE	GO_FICOLIN_1_RICH_GRANULE_MEMBRANE	GO_FICOLIN_1_RICH_GRANULE_MEMBRANE	15	-0.249535	-0.569811	0.947808	1	0.957404	877	tags=33%, list=24%, signal=25%	RAC1/ENPP4/ARL8A/SERPINB6
GO_AU_RICH_ELEMENT_BINDING	GO_AU_RICH_ELEMENT_BINDING	GO_AU_RICH_ELEMENT_BINDING	11	-0.263094	-0.570958	0.915289	1	0.957404	906	tags=45%, list=25%, signal=34%	ELAVL1/DHX36/MEX3D/KHSRP
GO_TRANSFERRIN_TRANSPORT	GO_TRANSFERRIN_TRANSPORT	GO_TRANSFERRIN_TRANSPORT	10	-0.271002	-0.571222	0.929461	1	0.957404	889	tags=30%, list=24%, signal=23%	LMTK2/TFRC
GO_GOLGI_ORGANIZATION	GO_GOLGI_ORGANIZATION	GO_GOLGI_ORGANIZATION	51	-0.204096	-0.571934	0.98482	1	0.957404	125	tags=6%, list=3%, signal=6%	LRRK2/PLK3
GO_RRNA_BINDING	GO_RRNA_BINDING	GO_RRNA_BINDING	25	-0.225422	-0.572756	0.971774	1	0.957404	2823	tags=100%, list=78%, signal=23%	RPS18/RPL5/RPL37/RPL23/RPS5/RPL9/RPL3/RPS14/RPS11/RPS4Y1/RPL11/RPL8/NOP53/RPS3/RPS13/RPL12/RPS9/RPLP0/DDX21/NPM1/CIRBP/CAVIN1/KDM2B/MDM2
GO_RESPONSE_TO_TEMPERATURE_STIMULUS	GO_RESPONSE_TO_TEMPERATURE_STIMULUS	GO_RESPONSE_TO_TEMPERATURE_STIMULUS	82	-0.189523	-0.573457	0.998168	1	0.957404	819	tags=34%, list=23%, signal=27%	AKT1/NUP155/HSPH1/YWHAE/HSPA13/MYOF/NUP153/HSPA9/ERO1A/TP53/HSPD1/ATP2A2/ACADVL/DHX36/EIF2S1/PRKACA/HSP90AA1/HSP90AB1/MTOR/NUP160/HTR2A/ATP2B1/YBX3/ADM/CD34/HMOX1/PTGS2
GO_SPLICEOSOMAL_COMPLEX_ASSEMBLY	GO_SPLICEOSOMAL_COMPLEX_ASSEMBLY	GO_SPLICEOSOMAL_COMPLEX_ASSEMBLY	27	-0.223053	-0.574901	0.964356	1	0.957404	2832	tags=100%, list=78%, signal=22%	SRPK2/SRSF10/DDX39B/PSIP1/PTBP2/LUC7L2/SLU7/PRPF39/PRPF6/SETX/RBM5/SF3B1/SRSF1/YTHDC1/SRSF6/SFSWAP/CELF2/SF3A1/SRSF9/SNRNP200/DDX23/PRPF19/SRPK1/LUC7L3/DDX1/NCBP1
GO_NEGATIVE_REGULATION_OF_PROTEASOMAL_UBIQUITIN_DEPENDENT_PROTEIN_CATABOLIC_PROCESS	GO_NEGATIVE_REGULATION_OF_PROTEASOMAL_UBIQUITIN_DEPENDENT_PROTEIN_CATABOLIC_PROCESS	GO_NEGATIVE_REGULATION_OF_PROTEASOMAL_UBIQUITIN_DEPENDENT_PROTEIN_CATABOLIC_PROCESS	16	-0.24699	-0.575104	0.958071	1	0.957404	1145	tags=31%, list=31%, signal=22%	USP14/USP7/HSP90AB1/SDCBP
GO_SNARE_BINDING	GO_SNARE_BINDING	GO_SNARE_BINDING	22	-0.232609	-0.576958	0.966316	1	0.957404	371	tags=23%, list=10%, signal=21%	VAMP3/TNFAIP2/STXBP1/LRRK2
GO_SIGNAL_TRANSDUCTION_INVOLVED_IN_CELLULAR_RESPONSE_TO_AMMONIUM_ION	GO_SIGNAL_TRANSDUCTION_INVOLVED_IN_CELLULAR_RESPONSE_TO_AMMONIUM_ION	GO_SIGNAL_TRANSDUCTION_INVOLVED_IN_CELLULAR_RESPONSE_TO_AMMONIUM_ION	17	-0.241821	-0.576959	0.948133	1	0.957404	125	tags=35%, list=3%, signal=34%	VPS35/GNAI3/GNA11/HTR2A/LRRK2
GO_RRNA_TRANSCRIPTION	GO_RRNA_TRANSCRIPTION	GO_RRNA_TRANSCRIPTION	10	-0.27378	-0.577078	0.921162	1	0.957404	1019	tags=40%, list=28%, signal=29%	TP53/MTOR/GTF3C1
GO_MITOCHONDRION_LOCALIZATION	GO_MITOCHONDRION_LOCALIZATION	GO_MITOCHONDRION_LOCALIZATION	15	-0.253289	-0.578383	0.94572	1	0.957404	125	tags=13%, list=3%, signal=13%	LRRK2
GO_CELLULAR_COMPONENT_MAINTENANCE	GO_CELLULAR_COMPONENT_MAINTENANCE	GO_CELLULAR_COMPONENT_MAINTENANCE	15	-0.254315	-0.580726	0.94572	1	0.957404	98	tags=20%, list=3%, signal=20%	CTTN/ITGA3
GO_CARBOXYPEPTIDASE_ACTIVITY	GO_CARBOXYPEPTIDASE_ACTIVITY	GO_CARBOXYPEPTIDASE_ACTIVITY	10	-0.275561	-0.580831	0.921162	1	0.957404	612	tags=30%, list=17%, signal=25%	SCPEP1/CNDP2
GO_POSITIVE_REGULATION_OF_VIRAL_GENOME_REPLICATION	GO_POSITIVE_REGULATION_OF_VIRAL_GENOME_REPLICATION	GO_POSITIVE_REGULATION_OF_VIRAL_GENOME_REPLICATION	21	-0.239333	-0.584145	0.956897	1	0.957404	83	tags=33%, list=2%, signal=33%	NUCKS1/PPIA/TOP2B/PKN2/PABPC1/STOM
GO_NCRNA_EXPORT_FROM_NUCLEUS	GO_NCRNA_EXPORT_FROM_NUCLEUS	GO_NCRNA_EXPORT_FROM_NUCLEUS	19	-0.24294	-0.58714	0.962422	1	0.957404	1483	tags=42%, list=41%, signal=25%	NCBP2/NUP98/NUP205/NUP155/NUP153/RAN/NUP160
GO_RESPONSE_TO_GAMMA_RADIATION	GO_RESPONSE_TO_GAMMA_RADIATION	GO_RESPONSE_TO_GAMMA_RADIATION	23	-0.235959	-0.588077	0.97286	1	0.957404	526	tags=30%, list=14%, signal=26%	MEN1/GPX1/FANCD2/MDM2/PML/BCL2L1
GO_PHOSPHOPROTEIN_BINDING	GO_PHOSPHOPROTEIN_BINDING	GO_PHOSPHOPROTEIN_BINDING	33	-0.220916	-0.588389	0.978431	1	0.957404	1164	tags=39%, list=32%, signal=27%	RTF1/RASA1/CRK/YWHAE/CBL/PRKCSH/IRS1/ABL1/URI1/MTOR/PLAT/EPB41
GO_NUCLEAR_TRANSCRIBED_MRNA_CATABOLIC_PROCESS_DEADENYLATION_DEPENDENT_DECAY	GO_NUCLEAR_TRANSCRIBED_MRNA_CATABOLIC_PROCESS_DEADENYLATION_DEPENDENT_DECAY	GO_NUCLEAR_TRANSCRIBED_MRNA_CATABOLIC_PROCESS_DEADENYLATION_DEPENDENT_DECAY	28	-0.227795	-0.591867	0.958661	1	0.957404	231	tags=21%, list=6%, signal=20%	PABPC1/DHX36/SAMD4B/SAMD4A/NOCT
GO_REGULATION_OF_NUCLEOCYTOPLASMIC_TRANSPORT	GO_REGULATION_OF_NUCLEOCYTOPLASMIC_TRANSPORT	GO_REGULATION_OF_NUCLEOCYTOPLASMIC_TRANSPORT	51	-0.211577	-0.592898	0.981025	1	0.957404	916	tags=27%, list=25%, signal=21%	KHDRBS1/TP53/RAN/PRKACA/RANGAP1/RBM27/MAPK14/PRKCD/IPO5/MDM2/TGFB1/TXN/PTGS2
GO_RIBONUCLEASE_ACTIVITY	GO_RIBONUCLEASE_ACTIVITY	GO_RIBONUCLEASE_ACTIVITY	27	-0.230109	-0.593085	0.960396	1	0.957404	441	tags=15%, list=12%, signal=13%	FEN1/ANGEL1/NOCT
GO_TRANSCRIPTION_BY_RNA_POLYMERASE_III	GO_TRANSCRIPTION_BY_RNA_POLYMERASE_III	GO_TRANSCRIPTION_BY_RNA_POLYMERASE_III	16	-0.254729	-0.593124	0.949686	1	0.957404	757	tags=31%, list=21%, signal=25%	BRCA1/MTOR/GTF3C1/PRDX5
GO_SH3_SH2_ADAPTOR_ACTIVITY	GO_SH3_SH2_ADAPTOR_ACTIVITY	GO_SH3_SH2_ADAPTOR_ACTIVITY	12	-0.26912	-0.594291	0.930185	1	0.957404	1164	tags=50%, list=32%, signal=34%	CRK/IRS1/KHDRBS1/ITSN2/SH2B3
GO_NEGATIVE_REGULATION_OF_UBIQUITIN_DEPENDENT_PROTEIN_CATABOLIC_PROCESS	GO_NEGATIVE_REGULATION_OF_UBIQUITIN_DEPENDENT_PROTEIN_CATABOLIC_PROCESS	GO_NEGATIVE_REGULATION_OF_UBIQUITIN_DEPENDENT_PROTEIN_CATABOLIC_PROCESS	22	-0.240554	-0.596665	0.96	1	0.957404	745	tags=23%, list=20%, signal=18%	USP7/HSP90AB1/SDCBP/PML
GO_MICROTUBULE_CYTOSKELETON_ORGANIZATION_INVOLVED_IN_MITOSIS	GO_MICROTUBULE_CYTOSKELETON_ORGANIZATION_INVOLVED_IN_MITOSIS	GO_MICROTUBULE_CYTOSKELETON_ORGANIZATION_INVOLVED_IN_MITOSIS	50	-0.213512	-0.598668	0.986867	1	0.957404	877	tags=26%, list=24%, signal=20%	ACTR1B/RHOA/PTPA/RAN/PLK2/ARHGEF2/ITGB1/NEK2/KIF11/KIF23/TPX2/GJA1
GO_PEPTIDYL_LYSINE_MODIFICATION	GO_PEPTIDYL_LYSINE_MODIFICATION	GO_PEPTIDYL_LYSINE_MODIFICATION	134	-0.184717	-0.600298	0.998182	1	0.957404	729	tags=15%, list=20%, signal=12%	MEN1/DNMT3B/NCOA3/EHMT1/SENP2/RANGAP1/NSD2/PHF10/NUP160/CTNNB1/DNMT1/BRD7/NAA50/UBA2/JADE3/MDM2/POR/LIF/TGM2
GO_SPLICEOSOMAL_SNRNP_ASSEMBLY	GO_SPLICEOSOMAL_SNRNP_ASSEMBLY	GO_SPLICEOSOMAL_SNRNP_ASSEMBLY	10	-0.285343	-0.601449	0.908714	1	0.957404	1354	tags=70%, list=37%, signal=44%	CD2BP2/SART1/SNRPB/PRPF19/PRPF8/STRAP
GO_SYNAPTIC_VESICLE_ENDOCYTOSIS	GO_SYNAPTIC_VESICLE_ENDOCYTOSIS	GO_SYNAPTIC_VESICLE_ENDOCYTOSIS	17	-0.253473	-0.604759	0.931535	1	0.957404	125	tags=18%, list=3%, signal=17%	ROCK1/LRRK2
GO_REGULATION_OF_CELLULAR_RESPONSE_TO_INSULIN_STIMULUS	GO_REGULATION_OF_CELLULAR_RESPONSE_TO_INSULIN_STIMULUS	GO_REGULATION_OF_CELLULAR_RESPONSE_TO_INSULIN_STIMULUS	23	-0.24295	-0.605502	0.962422	1	0.957404	483	tags=43%, list=13%, signal=38%	OPA1/ADIPOR1/IRS1/NUCKS1/OSBPL8/PRKCD/ATP2B1/SIK2/PAK1
GO_GLYCEROLIPID_METABOLIC_PROCESS	GO_GLYCEROLIPID_METABOLIC_PROCESS	GO_GLYCEROLIPID_METABOLIC_PROCESS	87	-0.197728	-0.605585	0.98915	1	0.957404	640	tags=18%, list=18%, signal=16%	EFR3A/AGPAT1/HTR2A/CSNK2B/GPX1/MBOAT7/SOCS5/CAPN2/STARD7/LDLR/IPMK/PCYT1A/AGPAT3/LCLAT1/ACSL4
GO_PHOSPHATIDYLINOSITOL_BISPHOSPHATE_BINDING	GO_PHOSPHATIDYLINOSITOL_BISPHOSPHATE_BINDING	GO_PHOSPHATIDYLINOSITOL_BISPHOSPHATE_BINDING	28	-0.233157	-0.605797	0.956693	1	0.957404	772	tags=32%, list=21%, signal=26%	PFN1/ANXA2/WIPI2/ATP13A2/HIP1R/SDCBP/PFN2/TPCN1
GO_N_ACYLTRANSFERASE_ACTIVITY	GO_N_ACYLTRANSFERASE_ACTIVITY	GO_N_ACYLTRANSFERASE_ACTIVITY	36	-0.224795	-0.607414	0.974257	1	0.957404	1220	tags=39%, list=34%, signal=26%	ESCO1/ATF2/KAT7/CLOCK/DPF2/TAF10/NAA35/NCOA3/PHF10/CERS2/ESCO2/NAA50/SAT1
GO_NUCLEAR_MATRIX	GO_NUCLEAR_MATRIX	GO_NUCLEAR_MATRIX	56	-0.213454	-0.609938	0.985428	1	0.957404	531	tags=20%, list=15%, signal=17%	LMNB1/PRKCD/CFL1/NSMF/VIM/ZNF703/PML/PSPC1/MBD1/CFL2
GO_CYTOPLASMIC_TRANSLATIONAL_INITIATION	GO_CYTOPLASMIC_TRANSLATIONAL_INITIATION	GO_CYTOPLASMIC_TRANSLATIONAL_INITIATION	17	-0.256741	-0.612556	0.929461	1	0.957404	1567	tags=59%, list=43%, signal=34%	EIF3B/EIF2S2/EIF3I/EIF3A/EIF3C/EIF5/DENR/EIF4G1/MTOR
GO_ANDROGEN_RECEPTOR_BINDING	GO_ANDROGEN_RECEPTOR_BINDING	GO_ANDROGEN_RECEPTOR_BINDING	22	-0.246985	-0.612617	0.953684	1	0.957404	1021	tags=36%, list=28%, signal=26%	RNF6/RAN/BRCA1/NCOA3/CTNNB1/NCOA4/NRIP1
GO_NEGATIVE_REGULATION_OF_GENE_EXPRESSION_EPIGENETIC	GO_NEGATIVE_REGULATION_OF_GENE_EXPRESSION_EPIGENETIC	GO_NEGATIVE_REGULATION_OF_GENE_EXPRESSION_EPIGENETIC	37	-0.225621	-0.613765	0.96332	1	0.957404	698	tags=16%, list=19%, signal=13%	HDAC1/DNMT1/HELLS/MBD1/HMGA1
GO_POSITIVE_REGULATION_OF_VIRAL_LIFE_CYCLE	GO_POSITIVE_REGULATION_OF_VIRAL_LIFE_CYCLE	GO_POSITIVE_REGULATION_OF_VIRAL_LIFE_CYCLE	28	-0.236622	-0.614801	0.950787	1	0.957404	192	tags=39%, list=5%, signal=38%	SRPK1/KPNA2/TOP2A/NUCKS1/PPIA/TOP2B/PKN2/PABPC1/LGALS1/STOM
GO_NUCLEAR_EXPORT	GO_NUCLEAR_EXPORT	GO_NUCLEAR_EXPORT	100	-0.197483	-0.61493	0.992754	1	0.957404	1134	tags=35%, list=31%, signal=25%	U2AF2/NUP205/NUP155/CTDSPL2/RANBP3/SRSF7/YWHAE/CASC3/HNRNPA2B1/EIF5A/NUP153/SRSF2/HSPA9/ABCE1/CPSF6/CSE1L/SRSF4/KHDRBS1/EIF4E/THOC2/TP53/RAN/SMG6/PRKACA/RANGAP1/SLBP/RBM27/NCBP1/CPSF2/NUP160/AGFG1/MDM2/TGFB1/TXN
GO_MODIFICATION_BY_SYMBIONT_OF_HOST_MORPHOLOGY_OR_PHYSIOLOGY	GO_MODIFICATION_BY_SYMBIONT_OF_HOST_MORPHOLOGY_OR_PHYSIOLOGY	GO_MODIFICATION_BY_SYMBIONT_OF_HOST_MORPHOLOGY_OR_PHYSIOLOGY	19	-0.255408	-0.617272	0.93737	1	0.957404	643	tags=26%, list=18%, signal=22%	GAPDH/TGFB1/BCL2L1/BCL2L11
GO_CERAMIDE_METABOLIC_PROCESS	GO_CERAMIDE_METABOLIC_PROCESS	GO_CERAMIDE_METABOLIC_PROCESS	16	-0.265264	-0.617655	0.930818	1	0.957404	861	tags=38%, list=24%, signal=29%	B4GALT5/CERS2/PRKCD/DEGS1/SGPL1
GO_GLUCOSE_IMPORT	GO_GLUCOSE_IMPORT	GO_GLUCOSE_IMPORT	19	-0.256693	-0.620379	0.93737	1	0.957404	790	tags=47%, list=22%, signal=37%	IRS1/ARPP19/OSBPL8/PEA15/PRKCI/SORT1/MAPK14/NFE2L2
GO_RNA_POLYMERASE_II_ACTIVATING_TRANSCRIPTION_FACTOR_BINDING	GO_RNA_POLYMERASE_II_ACTIVATING_TRANSCRIPTION_FACTOR_BINDING	GO_RNA_POLYMERASE_II_ACTIVATING_TRANSCRIPTION_FACTOR_BINDING	16	-0.266547	-0.620641	0.930818	1	0.957404	84	tags=19%, list=2%, signal=18%	NFE2L2/JUN
GO_PROTEIN_ACETYLATION	GO_PROTEIN_ACETYLATION	GO_PROTEIN_ACETYLATION	66	-0.210405	-0.622314	0.980736	1	0.957404	482	tags=9%, list=13%, signal=8%	BRD7/NAA50/JADE3/POR/LIF
GO_POSITIVE_REGULATION_OF_SUBSTRATE_ADHESION_DEPENDENT_CELL_SPREADING	GO_POSITIVE_REGULATION_OF_SUBSTRATE_ADHESION_DEPENDENT_CELL_SPREADING	GO_POSITIVE_REGULATION_OF_SUBSTRATE_ADHESION_DEPENDENT_CELL_SPREADING	17	-0.260962	-0.622626	0.927386	1	0.957404	856	tags=53%, list=24%, signal=41%	CRKL/CRK/RAC1/ABL1/ARHGEF7/DOCK5/TRIOBP/MYADM
GO_RESPONSE_TO_HEAT	GO_RESPONSE_TO_HEAT	GO_RESPONSE_TO_HEAT	66	-0.210559	-0.622769	0.980736	1	0.957404	139	tags=32%, list=4%, signal=31%	AKT1/NUP155/HSPH1/YWHAE/HSPA13/MYOF/NUP153/HSPA9/TP53/ATP2A2/DHX36/EIF2S1/PRKACA/HSP90AA1/HSP90AB1/MTOR/NUP160/CD34/HMOX1/PTGS2
GO_CLATHRIN_VESICLE_COAT	GO_CLATHRIN_VESICLE_COAT	GO_CLATHRIN_VESICLE_COAT	10	-0.295799	-0.623489	0.890041	1	0.957404	614	tags=40%, list=17%, signal=33%	AP1G1/CLTA/EPN2
GO_RNA_LOCALIZATION	GO_RNA_LOCALIZATION	GO_RNA_LOCALIZATION	114	-0.196782	-0.624068	0.99287	1	0.957404	1276	tags=34%, list=35%, signal=23%	AKAP8L/DHX9/SRSF9/EIF5A2/RBM8A/ALKBH5/CCT6A/U2AF2/NUP205/NUP155/YY1/SRSF7/CASC3/HNRNPA2B1/EIF5A/NUP153/SRSF2/ABCE1/CPSF6/SRSF4/KHDRBS1/EIF4E/THOC2/RAN/SMG6/DHX36/ZNF385A/SENP2/SLBP/RBM27/NCBP1/CPSF2/NUP160/MEX3D/AGFG1/KHSRP/NCBP3/ATXN2
GO_REGULATION_OF_ORGANELLE_ASSEMBLY	GO_REGULATION_OF_ORGANELLE_ASSEMBLY	GO_REGULATION_OF_ORGANELLE_ASSEMBLY	69	-0.210828	-0.626733	0.985765	1	0.957404	444	tags=13%, list=12%, signal=12%	MSN/FEZ2/SDCBP/ATXN2/ATMIN/CCP110/EZR/LRRK2
GO_REGULATION_OF_SISTER_CHROMATID_COHESION	GO_REGULATION_OF_SISTER_CHROMATID_COHESION	GO_REGULATION_OF_SISTER_CHROMATID_COHESION	13	-0.280649	-0.627247	0.89375	1	0.957404	565	tags=46%, list=16%, signal=39%	RAD21/SLF2/CTNNB1/BUB1/FEN1
GO_CHAPERONE_COFACTOR_DEPENDENT_PROTEIN_REFOLDING	GO_CHAPERONE_COFACTOR_DEPENDENT_PROTEIN_REFOLDING	GO_CHAPERONE_COFACTOR_DEPENDENT_PROTEIN_REFOLDING	12	-0.284122	-0.62742	0.880903	1	0.957404	1078	tags=50%, list=30%, signal=35%	HSPH1/HSPA13/HSPA9/ST13/ERO1A
GO_INTRINSIC_COMPONENT_OF_ENDOPLASMIC_RETICULUM_MEMBRANE	GO_INTRINSIC_COMPONENT_OF_ENDOPLASMIC_RETICULUM_MEMBRANE	GO_INTRINSIC_COMPONENT_OF_ENDOPLASMIC_RETICULUM_MEMBRANE	40	-0.23126	-0.627971	0.962525	1	0.957404	384	tags=12%, list=11%, signal=11%	RTN4/STIM1/SGPL1/SCD
GO_RESPONSE_TO_AMMONIUM_ION	GO_RESPONSE_TO_AMMONIUM_ION	GO_RESPONSE_TO_AMMONIUM_ION	44	-0.228103	-0.62817	0.966732	1	0.957404	941	tags=41%, list=26%, signal=31%	PPP2R2A/PPP1R9B/HNRNPD/GNAI3/GNA11/EFTUD2/GOT2/ABL1/DNMT3B/HSP90AB1/PEA15/MTOR/HTR2A/MDM2/ASS1/CCNA2/LRRK2
GO_POSITIVE_REGULATION_OF_TELOMERE_MAINTENANCE_VIA_TELOMERE_LENGTHENING	GO_POSITIVE_REGULATION_OF_TELOMERE_MAINTENANCE_VIA_TELOMERE_LENGTHENING	GO_POSITIVE_REGULATION_OF_TELOMERE_MAINTENANCE_VIA_TELOMERE_LENGTHENING	18	-0.262768	-0.630276	0.926625	1	0.957404	1123	tags=28%, list=31%, signal=19%	HNRNPA2B1/DHX36/CTNNB1/NEK2
GO_AXIS_ELONGATION	GO_AXIS_ELONGATION	GO_AXIS_ELONGATION	10	-0.299313	-0.630894	0.883817	1	0.957404	475	tags=20%, list=13%, signal=17%	SFRP2
GO_MICROTUBULE_NUCLEATION	GO_MICROTUBULE_NUCLEATION	GO_MICROTUBULE_NUCLEATION	10	-0.301252	-0.634983	0.879668	1	0.957404	767	tags=60%, list=21%, signal=47%	DCTN1/TUBGCP3/CLASP2/RANBP9/SLAIN2
GO_DEMETHYLATION	GO_DEMETHYLATION	GO_DEMETHYLATION	21	-0.260681	-0.63625	0.939655	1	0.957404	278	tags=19%, list=8%, signal=18%	KDM7A/CYP51A1/POR
GO_PROTEIN_SERINE_THREONINE_PHOSPHATASE_ACTIVITY	GO_PROTEIN_SERINE_THREONINE_PHOSPHATASE_ACTIVITY	GO_PROTEIN_SERINE_THREONINE_PHOSPHATASE_ACTIVITY	19	-0.263691	-0.637291	0.931106	1	0.957404	938	tags=42%, list=26%, signal=31%	PPP2R2A/PPP2CA/PPP6C/PPM1G/PPP2R1B/PHLPP2/DUSP4
GO_MRNA_SPLICE_SITE_SELECTION	GO_MRNA_SPLICE_SITE_SELECTION	GO_MRNA_SPLICE_SITE_SELECTION	15	-0.279205	-0.637561	0.908142	1	0.957404	2626	tags=100%, list=72%, signal=28%	PSIP1/PTBP2/LUC7L2/SLU7/PRPF39/SETX/SRSF1/YTHDC1/SRSF6/SFSWAP/CELF2/SF3A1/SRSF9/LUC7L3
GO_ATTACHMENT_OF_SPINDLE_MICROTUBULES_TO_KINETOCHORE	GO_ATTACHMENT_OF_SPINDLE_MICROTUBULES_TO_KINETOCHORE	GO_ATTACHMENT_OF_SPINDLE_MICROTUBULES_TO_KINETOCHORE	11	-0.294969	-0.640131	0.880165	1	0.957404	503	tags=55%, list=14%, signal=47%	HNRNPU/BECN1/CHAMP1/NEK2/KNL1
GO_ANIMAL_ORGAN_FORMATION	GO_ANIMAL_ORGAN_FORMATION	GO_ANIMAL_ORGAN_FORMATION	15	-0.280377	-0.640238	0.908142	1	0.957404	706	tags=27%, list=19%, signal=22%	CTNNB1/CITED2/RBPJ
GO_MRNA_PROCESSING	GO_MRNA_PROCESSING	GO_MRNA_PROCESSING	194	-0.186789	-0.640611	1	1	0.957404	1393	tags=45%, list=38%, signal=29%	CDK11A/HNRNPU/HNRNPUL1/PCBP1/NCBP2/PRPF4B/SNRPB/HSPA8/CELF2/NUP98/PPP1R8/POLR2B/TARDBP/DYRK1A/PAF1/NONO/SFPQ/CSTF2T/AKAP8L/DHX9/SF3A1/CDC5L/CHERP/SRSF9/CIRBP/SNRNP200/RBM8A/DDX23/PRPF19/RALY/CPSF7/PRPF8/HNRNPH1/ALKBH5/U2AF2/RBM38/DNAJC8/TRA2A/PAPOLA/SRSF7/HNRNPC/SRPK1/ZC3H14/CASC3/HTATSF1/LUC7L3/HNRNPA2B1/SRSF2/HNRNPM/ZC3H13/CPSF6/DDX1/HNRNPD/YBX1/WBP11/SRSF4/SLTM/PRDX6/KHDRBS1/SUGP1/TENT4B/ELAVL1/SAP18/GTF2F1/U2SURP/PCBP2/EFTUD2/THOC2/PABPC1/CCAR1/SRRT/DHX36/RNF20/POLR2A/PRKACA/SLBP/RBM27/NCBP1/CPSF2/RBM28/SMU1/STRAP/KHSRP/NCBP3/RPRD1B/CSTF3
GO_REGULATION_OF_CELL_CYCLE_PHASE_TRANSITION	GO_REGULATION_OF_CELL_CYCLE_PHASE_TRANSITION	GO_REGULATION_OF_CELL_CYCLE_PHASE_TRANSITION	155	-0.193643	-0.640892	0.998192	1	0.957404	831	tags=25%, list=23%, signal=20%	TP53/PSMC1/TFDP1/PSMB7/PHB2/YWHAG/PLK2/MAPRE1/BRCA1/MEN1/PRKACA/HSP90AA1/ZNF385A/SENP2/PSMC6/CUL1/BUB1/NEK2/TUBB4B/PSMD3/PSMD11/RDX/BRD7/CEP250/TMOD3/ANLN/ATAD5/TPX2/MDM2/CCP110/PML/CDK6/PSMD8/FAM83D/PLK3/CDKN2B/CCND1
GO_PROTEIN_ACYLATION	GO_PROTEIN_ACYLATION	GO_PROTEIN_ACYLATION	77	-0.214073	-0.641094	0.983425	1	0.957404	729	tags=16%, list=20%, signal=13%	NCOA3/OGDH/GLUL/PHF10/DLST/ESCO2/BRD7/NAA50/JADE3/POR/LIF
GO_POSITIVE_REGULATION_OF_RELEASE_OF_SEQUESTERED_CALCIUM_ION_INTO_CYTOSOL	GO_POSITIVE_REGULATION_OF_RELEASE_OF_SEQUESTERED_CALCIUM_ION_INTO_CYTOSOL	GO_POSITIVE_REGULATION_OF_RELEASE_OF_SEQUESTERED_CALCIUM_ION_INTO_CYTOSOL	11	-0.295571	-0.641437	0.878099	1	0.957404	899	tags=45%, list=25%, signal=34%	F2R/ABL1/GSTO1/CEMIP
GO_NEGATIVE_REGULATION_OF_CHROMATIN_ORGANIZATION	GO_NEGATIVE_REGULATION_OF_CHROMATIN_ORGANIZATION	GO_NEGATIVE_REGULATION_OF_CHROMATIN_ORGANIZATION	20	-0.263528	-0.641894	0.91858	1	0.957404	60	tags=20%, list=2%, signal=20%	DNMT3B/DNMT1/HMGA1
GO_NURD_COMPLEX	GO_NURD_COMPLEX	GO_NURD_COMPLEX	10	-0.304692	-0.642232	0.877593	1	0.957404	986	tags=60%, list=27%, signal=44%	GATAD2A/CHD4/RBBP4/MTA1/HDAC1
GO_CENTRIOLE_ASSEMBLY	GO_CENTRIOLE_ASSEMBLY	GO_CENTRIOLE_ASSEMBLY	10	-0.304771	-0.6424	0.877593	1	0.957404	755	tags=60%, list=21%, signal=48%	CDK5RAP2/TRIM37/PLK2/BRCA1/CCP110
GO_MEMBRANE_ORGANIZATION	GO_MEMBRANE_ORGANIZATION	GO_MEMBRANE_ORGANIZATION	253	-0.181548	-0.642491	1	1	0.957404	893	tags=25%, list=25%, signal=20%	GNAI3/SYNJ1/PPIA/RHOA/PPP2CA/EPN1/RAC1/ATP5F1B/STAM2/ATP5F1A/TP53/TFDP1/PPP6C/YWHAG/ATP2A2/SEC24B/SNX9/IMMT/ANXA2/SLC25A5/HSP90AA1/CCDC88A/CD9/UBC/TGFB2/PRKCI/AFG3L2/CTTN/RAB7A/VAMP3/MAPK8/AGFG1/CLTA/ATP5MC3/DHCR24/HIP1R/PRKCD/DEGS1/ATP5PB/ANKRD28/ARHGAP12/TFRC/MYH10/RTN4/EPN2/EEA1/LDLR/BCL2L1/STXBP1/TBC1D1/BIN1/ABCC1/YWHAH/BCL2L11/COL7A1/MYADM/SH3KBP1/HBEGF/EREG/ITGA2/CLU
GO_MICROTUBULE_END	GO_MICROTUBULE_END	GO_MICROTUBULE_END	15	-0.281656	-0.643158	0.906054	1	0.957404	1255	tags=60%, list=35%, signal=39%	CAMSAP2/MYO5A/ASPM/RNF4/MAPRE1/CLIP2/SLAIN2/GAS2L1
GO_CADHERIN_BINDING	GO_CADHERIN_BINDING	GO_CADHERIN_BINDING	167	-0.190826	-0.643503	1	1	0.957404	892	tags=23%, list=25%, signal=18%	PRDX6/PRDX1/TLN1/ABI1/DBN1/ALDOA/PLCB3/PKN2/RAN/SNX9/PFN1/MAPRE1/ANXA2/EHD1/SLK/PLEC/RANGAP1/HSP90AB1/CTTN/ITGA6/CTNNB1/ITGB1/PAICS/IQGAP1/RDX/CTNNA1/TMOD3/RTN4/ANLN/PTPRJ/EPN2/CIP2A/EHD4/CAPG/EZR/EPHA2/CLIC1/TES
GO_REGULATION_OF_CALCIUM_ION_TRANSMEMBRANE_TRANSPORTER_ACTIVITY	GO_REGULATION_OF_CALCIUM_ION_TRANSMEMBRANE_TRANSPORTER_ACTIVITY	GO_REGULATION_OF_CALCIUM_ION_TRANSMEMBRANE_TRANSPORTER_ACTIVITY	14	-0.283189	-0.644004	0.889571	1	0.957404	714	tags=43%, list=20%, signal=35%	YWHAE/PRKACA/FKBP1A/STIM1/GSTO1
GO_NEUROBLAST_PROLIFERATION	GO_NEUROBLAST_PROLIFERATION	GO_NEUROBLAST_PROLIFERATION	21	-0.264367	-0.645245	0.93319	1	0.957404	706	tags=33%, list=19%, signal=27%	FGFR1/ARHGEF2/CTNNB1/CTNNA1/VEGFA/LRRK2
GO_POSITIVE_REGULATION_OF_ATPASE_ACTIVITY	GO_POSITIVE_REGULATION_OF_ATPASE_ACTIVITY	GO_POSITIVE_REGULATION_OF_ATPASE_ACTIVITY	19	-0.267265	-0.645928	0.916493	1	0.957404	732	tags=26%, list=20%, signal=21%	DYNLL2/UHRF1/ATP1B3/PFN2
GO_VESICLE_MEDIATED_TRANSPORT_TO_THE_PLASMA_MEMBRANE	GO_VESICLE_MEDIATED_TRANSPORT_TO_THE_PLASMA_MEMBRANE	GO_VESICLE_MEDIATED_TRANSPORT_TO_THE_PLASMA_MEMBRANE	28	-0.248642	-0.646032	0.929134	1	0.957404	1013	tags=39%, list=28%, signal=29%	SNAP47/VPS26A/VPS35/MICALL1/SNX27/ACSL3/STEAP2/VAMP3/EXOC6B/ARFGEF2
GO_ORGANELLE_ASSEMBLY	GO_ORGANELLE_ASSEMBLY	GO_ORGANELLE_ASSEMBLY	215	-0.185056	-0.646054	1	1	0.957404	735	tags=19%, list=20%, signal=16%	MAPRE1/BRCA1/EHD1/PRKACA/HSP90AA1/CCDC88A/WIPI2/DYNLL2/ARHGEF2/RAB7A/WDR90/AGFG1/ITGB1/NEK2/TUBB4B/KIF11/KIF23/RDX/WDR35/MSN/FEZ2/CEP250/KNL1/TMOD3/MYH10/ANLN/SDCBP/TPX2/ATXN2/SSX2IP/ATMIN/CCP110/LAMA5/EZR/CFL2/CD34/LRRK2/SHANK2/NOCT
GO_NUCLEUS_ORGANIZATION	GO_NUCLEUS_ORGANIZATION	GO_NUCLEUS_ORGANIZATION	46	-0.233129	-0.646084	0.955854	1	0.957404	1107	tags=33%, list=30%, signal=23%	NUP155/SERBP1/LMNA/SRPK1/RRN3/NUP153/PPP2R2A/SYCP1/PPP2CA/AGFG1/RTN4/PML/HMGB2/BIN1
GO_SERTOLI_CELL_DIFFERENTIATION	GO_SERTOLI_CELL_DIFFERENTIATION	GO_SERTOLI_CELL_DIFFERENTIATION	10	-0.30653	-0.646108	0.875519	1	0.957404	166	tags=20%, list=5%, signal=19%	CTSV
GO_RECEPTOR_CATABOLIC_PROCESS	GO_RECEPTOR_CATABOLIC_PROCESS	GO_RECEPTOR_CATABOLIC_PROCESS	18	-0.269407	-0.6462	0.920335	1	0.957404	1471	tags=61%, list=40%, signal=37%	ITCH/AP2M1/BECN1/MTMR2/FURIN/ABCA2/GPRASP1/ANXA2/CLTA/TGFB1
GO_MICROTUBULE_PLUS_END	GO_MICROTUBULE_PLUS_END	GO_MICROTUBULE_PLUS_END	11	-0.297996	-0.646702	0.876033	1	0.957404	731	tags=36%, list=20%, signal=29%	CLIP2/SLAIN2/GAS2L1
GO_NEGATIVE_REGULATION_OF_CELLULAR_AMIDE_METABOLIC_PROCESS	GO_NEGATIVE_REGULATION_OF_CELLULAR_AMIDE_METABOLIC_PROCESS	GO_NEGATIVE_REGULATION_OF_CELLULAR_AMIDE_METABOLIC_PROCESS	71	-0.216641	-0.646903	0.969643	1	0.957404	232	tags=6%, list=6%, signal=5%	SAMD4A/IGFBP5/CLU
GO_PROTEIN_SERINE_THREONINE_KINASE_ACTIVITY	GO_PROTEIN_SERINE_THREONINE_KINASE_ACTIVITY	GO_PROTEIN_SERINE_THREONINE_KINASE_ACTIVITY	146	-0.197334	-0.649596	0.998214	1	0.957404	842	tags=28%, list=23%, signal=22%	CSNK1G2/CDK8/PKN2/HIPK1/CHUK/PLK2/MAST4/ROCK1/PRKACA/MAST2/SLK/MKNK2/ULK4/SQSTM1/PRKCI/MTOR/MAPK8/LMTK2/MAPK14/RPS6KA3/CSNK2B/BUB1/WNK1/NEK2/PRKD3/PRKCD/TNK2/SIK3/PRKACB/SIK2/IKBKE/MAPK6/CDK6/MAP4K4/MELK/PAK1/RIPK3/LRRK2/PLK3/LTBP1
GO_PHOSPHATIDYLINOSITOL_4_PHOSPHATE_BINDING	GO_PHOSPHATIDYLINOSITOL_4_PHOSPHATE_BINDING	GO_PHOSPHATIDYLINOSITOL_4_PHOSPHATE_BINDING	10	-0.309341	-0.652033	0.869295	1	0.957404	1294	tags=60%, list=36%, signal=39%	JPH2/SNX5/SESTD1/PLEKHA8/OSBPL8
GO_ANDROGEN_RECEPTOR_SIGNALING_PATHWAY	GO_ANDROGEN_RECEPTOR_SIGNALING_PATHWAY	GO_ANDROGEN_RECEPTOR_SIGNALING_PATHWAY	29	-0.250897	-0.65231	0.924603	1	0.957404	1021	tags=38%, list=28%, signal=27%	RNF6/RHOA/RAN/BRCA1/NCOA3/HDAC1/CTNNB1/NCOA4/PMEPA1/NRIP1
GO_PHOSPHATIDYLINOSITOL_3_5_BISPHOSPHATE_BINDING	GO_PHOSPHATIDYLINOSITOL_3_5_BISPHOSPHATE_BINDING	GO_PHOSPHATIDYLINOSITOL_3_5_BISPHOSPHATE_BINDING	12	-0.295605	-0.652776	0.862423	1	0.957404	685	tags=33%, list=19%, signal=27%	ATP13A2/HIP1R/TPCN1
GO_NEGATIVE_REGULATION_OF_DNA_METABOLIC_PROCESS	GO_NEGATIVE_REGULATION_OF_DNA_METABOLIC_PROCESS	GO_NEGATIVE_REGULATION_OF_DNA_METABOLIC_PROCESS	29	-0.251281	-0.653307	0.922619	1	0.957404	146	tags=7%, list=4%, signal=7%	ERCC1
GO_RESPONSE_TO_DOPAMINE	GO_RESPONSE_TO_DOPAMINE	GO_RESPONSE_TO_DOPAMINE	21	-0.267727	-0.653448	0.928879	1	0.957404	1013	tags=33%, list=28%, signal=24%	GABPA/GNAI3/GNA11/ABL1/HTR2A/LRRK2
GO_PRECATALYTIC_SPLICEOSOME	GO_PRECATALYTIC_SPLICEOSOME	GO_PRECATALYTIC_SPLICEOSOME	14	-0.287464	-0.653726	0.881391	1	0.957404	1354	tags=79%, list=37%, signal=50%	PRPF6/SF3B3/SF3B1/SART1/SNRPB/SF3A1/SNRNP200/PRPF8/EFTUD2/SMU1
GO_RESPONSE_TO_TOPOLOGICALLY_INCORRECT_PROTEIN	GO_RESPONSE_TO_TOPOLOGICALLY_INCORRECT_PROTEIN	GO_RESPONSE_TO_TOPOLOGICALLY_INCORRECT_PROTEIN	78	-0.218836	-0.654045	0.964552	1	0.957404	52	tags=4%, list=1%, signal=4%	CCND1/CLU
GO_RHYTHMIC_BEHAVIOR	GO_RHYTHMIC_BEHAVIOR	GO_RHYTHMIC_BEHAVIOR	10	-0.310449	-0.654368	0.86722	1	0.957404	819	tags=40%, list=23%, signal=31%	MTA1/MTOR/AHCY
GO_POSITIVE_REGULATION_OF_PROTEIN_MODIFICATION_BY_SMALL_PROTEIN_CONJUGATION_OR_REMOVAL	GO_POSITIVE_REGULATION_OF_PROTEIN_MODIFICATION_BY_SMALL_PROTEIN_CONJUGATION_OR_REMOVAL	GO_POSITIVE_REGULATION_OF_PROTEIN_MODIFICATION_BY_SMALL_PROTEIN_CONJUGATION_OR_REMOVAL	38	-0.240548	-0.654994	0.94186	1	0.957404	812	tags=26%, list=22%, signal=21%	UBE2S/RNF20/BRCA1/MTA1/SENP2/FKBP1A/ARRDC4/PTTG1IP/LRRK2
GO_PROTEIN_FOLDING	GO_PROTEIN_FOLDING	GO_PROTEIN_FOLDING	79	-0.218655	-0.655056	0.966543	1	0.957404	1145	tags=29%, list=31%, signal=20%	CCT6A/CDC37/HSPH1/HSPA13/PRKCSH/ERP29/HSPA9/ST13/GNAI3/PPIA/ERO1A/PSMC1/HSPD1/RAD23B/AMFR/HSP90AA1/HSP90AB1/FKBP1A/CSNK2B/HSPA4L/DNAJC21/CLU
GO_REGULATION_OF_MRNA_3_END_PROCESSING	GO_REGULATION_OF_MRNA_3_END_PROCESSING	GO_REGULATION_OF_MRNA_3_END_PROCESSING	16	-0.281443	-0.655326	0.907757	1	0.957404	1360	tags=56%, list=37%, signal=35%	PAF1/CPSF7/PAPOLA/ZC3H14/CPSF6/DHX36/RNF20/NCBP1
GO_RNA_DEPENDENT_DNA_BIOSYNTHETIC_PROCESS	GO_RNA_DEPENDENT_DNA_BIOSYNTHETIC_PROCESS	GO_RNA_DEPENDENT_DNA_BIOSYNTHETIC_PROCESS	33	-0.246411	-0.656294	0.945098	1	0.957404	1123	tags=36%, list=31%, signal=25%	MAPK1/HNRNPU/CCT6A/HNRNPC/PPIA/TENT4B/SMG6/HSP90AA1/HSP90AB1/CTNNB1/NEK2
GO_REGULATION_OF_PROTEIN_STABILITY	GO_REGULATION_OF_PROTEIN_STABILITY	GO_REGULATION_OF_PROTEIN_STABILITY	112	-0.207561	-0.656645	0.989324	1	0.957404	822	tags=21%, list=23%, signal=17%	TP53/CHFR/HSPD1/PHB2/WDR81/USP7/PFN1/HSP90AA1/SENP2/HSP90AB1/TRIM24/WIZ/ATP1B3/GAPDH/HIP1R/PRKCD/ASPH/RTN4/MDM2/PFN2/STXBP1/LRRK2/CLU
GO_CALCIUM_DEPENDENT_PROTEIN_BINDING	GO_CALCIUM_DEPENDENT_PROTEIN_BINDING	GO_CALCIUM_DEPENDENT_PROTEIN_BINDING	14	-0.289083	-0.657409	0.881391	1	0.957404	723	tags=43%, list=20%, signal=34%	ANXA6/ANXA2/ANXA3/NSMF/S100A6
GO_PROTEIN_TARGETING_TO_MEMBRANE	GO_PROTEIN_TARGETING_TO_MEMBRANE	GO_PROTEIN_TARGETING_TO_MEMBRANE	94	-0.212944	-0.658937	0.987522	1	0.957404	396	tags=6%, list=11%, signal=6%	SDCBP/ICMT/CEMIP/PAK1/STOM
GO_RHO_GTPASE_BINDING	GO_RHO_GTPASE_BINDING	GO_RHO_GTPASE_BINDING	63	-0.226185	-0.659443	0.964093	1	0.957404	744	tags=24%, list=20%, signal=19%	PFN1/ARHGEF7/CYFIP1/ITSN2/ARHGEF2/TRIOBP/IQGAP1/NCKAP1/ANLN/YBX3/PAK1/ARHGDIB/LRRK2/IQGAP3
GO_COP9_SIGNALOSOME	GO_COP9_SIGNALOSOME	GO_COP9_SIGNALOSOME	15	-0.289109	-0.660179	0.885177	1	0.957404	830	tags=27%, list=23%, signal=21%	WDR6/HSP90AB1/AMOTL1
GO_CELLULAR_AMIDE_METABOLIC_PROCESS	GO_CELLULAR_AMIDE_METABOLIC_PROCESS	GO_CELLULAR_AMIDE_METABOLIC_PROCESS	319	-0.183274	-0.661323	1	1	0.957404	342	tags=12%, list=9%, signal=12%	MEX3D/NFE2L2/RPS6KA3/SAMD4B/PDHB/GPX1/CERS2/DLST/GAPDH/HSD17B12/PRKCD/DEGS1/ANPEP/KHSRP/GPX4/VIM/IFNGR1/ATXN2/DLAT/ACOT7/ASS1/YBX3/BIN1/SAMD4A/SGPL1/CNDP2/SPCS3/MTPN/ACSBG1/IGFBP5/ACSL4/LTO1/SCD/PTGES/ITGA2/CLU
GO_REGULATION_OF_VIRAL_TRANSCRIPTION	GO_REGULATION_OF_VIRAL_TRANSCRIPTION	GO_REGULATION_OF_VIRAL_TRANSCRIPTION	22	-0.26678	-0.661717	0.922105	1	0.957404	887	tags=32%, list=24%, signal=24%	GTF2F1/POLR2A/HDAC1/CHD1/TRIM8/JUN
GO_CELLULAR_RESPONSE_TO_FATTY_ACID	GO_CELLULAR_RESPONSE_TO_FATTY_ACID	GO_CELLULAR_RESPONSE_TO_FATTY_ACID	16	-0.284892	-0.663357	0.901468	1	0.957404	475	tags=25%, list=13%, signal=22%	LDLR/ASS1/ID3
GO_NEURON_APOPTOTIC_PROCESS	GO_NEURON_APOPTOTIC_PROCESS	GO_NEURON_APOPTOTIC_PROCESS	72	-0.222278	-0.663663	0.967509	1	0.957404	936	tags=38%, list=26%, signal=28%	XIAP/CPEB4/ILK/PDPK1/RHOA/EN1/TP53/F2R/MCL1/ROCK1/HSP90AB1/APAF1/TGFB2/PRKCI/CTNNB1/GAPDH/NSMF/CDC34/FAM162A/BCL2L1/STXBP1/BCL2L11/ERBB3/HMOX1/CRLF1/JUN
GO_VESICLE_MEDIATED_TRANSPORT_IN_SYNAPSE	GO_VESICLE_MEDIATED_TRANSPORT_IN_SYNAPSE	GO_VESICLE_MEDIATED_TRANSPORT_IN_SYNAPSE	46	-0.239709	-0.664321	0.944338	1	0.957404	381	tags=22%, list=10%, signal=20%	ROCK1/CYFIP1/CTNNB1/HTR2A/NCS1/PFN2/STXBP1/LRRK2/ITGB3
GO_PROTEIN_STABILIZATION	GO_PROTEIN_STABILIZATION	GO_PROTEIN_STABILIZATION	77	-0.222073	-0.665053	0.961326	1	0.957404	819	tags=22%, list=23%, signal=17%	HSPD1/PHB2/WDR81/USP7/PFN1/HSP90AA1/HSP90AB1/WIZ/ATP1B3/GAPDH/HIP1R/PRKCD/RTN4/PFN2/STXBP1/CLU
GO_TRANSLATION_INITIATION_FACTOR_ACTIVITY	GO_TRANSLATION_INITIATION_FACTOR_ACTIVITY	GO_TRANSLATION_INITIATION_FACTOR_ACTIVITY	25	-0.262534	-0.66705	0.935484	1	0.957404	1326	tags=56%, list=36%, signal=36%	EIF3B/EIF2S2/EIF3I/EIF3A/EIF4H/EIF3C/AGO2/EIF5/DENR/EIF4G1/EIF1B/EIF4E/EIF2S1
GO_ASPARTATE_FAMILY_AMINO_ACID_METABOLIC_PROCESS	GO_ASPARTATE_FAMILY_AMINO_ACID_METABOLIC_PROCESS	GO_ASPARTATE_FAMILY_AMINO_ACID_METABOLIC_PROCESS	14	-0.293559	-0.667587	0.871166	1	0.957404	804	tags=36%, list=22%, signal=28%	OGDH/DLST/ASS1/MTAP
GO_SMALL_GTPASE_BINDING	GO_SMALL_GTPASE_BINDING	GO_SMALL_GTPASE_BINDING	139	-0.205004	-0.668114	0.994575	1	0.957404	744	tags=20%, list=20%, signal=17%	PFN1/ANXA2/EHD1/ARHGEF7/IPO7/CYFIP1/RANGAP1/ITSN2/ARHGEF2/AP1G1/ADPRH/EVI5/IPO9/TRIOBP/IQGAP1/NCKAP1/ANLN/MICALL2/IPO5/TBC1D1/YBX3/PAK1/ARHGDIB/LRRK2/LLGL2/IQGAP3/ERRFI1
GO_SELECTIVE_AUTOPHAGY	GO_SELECTIVE_AUTOPHAGY	GO_SELECTIVE_AUTOPHAGY	19	-0.276827	-0.669037	0.899791	1	0.957404	1234	tags=47%, list=34%, signal=31%	BECN1/VPS13C/CDC37/TP53/WDR81/WIPI2/SQSTM1/RAB7A
GO_PROTEIN_DNA_COMPLEX_SUBUNIT_ORGANIZATION	GO_PROTEIN_DNA_COMPLEX_SUBUNIT_ORGANIZATION	GO_PROTEIN_DNA_COMPLEX_SUBUNIT_ORGANIZATION	77	-0.223496	-0.669312	0.959484	1	0.957404	1021	tags=29%, list=28%, signal=21%	PSMC3/RRN3/RBBP4/PBRM1/SET/TP53/CAND1/RAD23B/NASP/HJURP/CHAF1A/MCM4/MCM2/UBC/PSMC6/MCM3/NAP1L1/HELLS/KNL1/HMGB2/HMGA1
GO_SNRNA_BINDING	GO_SNRNA_BINDING	GO_SNRNA_BINDING	12	-0.30436	-0.672111	0.848049	1	0.957404	2534	tags=67%, list=70%, signal=20%	CCNT1/SNRNP70/HNRNPU/NCBP2/PRPF8/EIF5A/EFTUD2
GO_POSITIVE_REGULATION_OF_OXIDOREDUCTASE_ACTIVITY	GO_POSITIVE_REGULATION_OF_OXIDOREDUCTASE_ACTIVITY	GO_POSITIVE_REGULATION_OF_OXIDOREDUCTASE_ACTIVITY	10	-0.319254	-0.672927	0.852697	1	0.957404	218	tags=40%, list=6%, signal=38%	ABL1/RIPK3/POR
GO_PROTEASOME_ACCESSORY_COMPLEX	GO_PROTEASOME_ACCESSORY_COMPLEX	GO_PROTEASOME_ACCESSORY_COMPLEX	14	-0.29628	-0.673774	0.867076	1	0.957404	1020	tags=57%, list=28%, signal=41%	ADRM1/PSMD1/PSMC1/PSMC6/PSMD3/PSMD11/PSMD8
GO_MRNA_BINDING	GO_MRNA_BINDING	GO_MRNA_BINDING	140	-0.206881	-0.674012	0.994516	1	0.957404	1075	tags=28%, list=30%, signal=20%	SERBP1/HNRNPC/AGO2/LUC7L3/HNRNPA2B1/DENR/EIF4G1/HNRNPM/CPSF6/CPEB4/HNRNPD/SRSF4/ELAVL1/RPL41/IREB2/THOC2/TP53/PABPC4/PABPC1/DHX36/RNF20/ZNF385A/SLBP/RBM27/NCBP1/PURB/MEX3D/SAMD4B/MYEF2/KHSRP/MYH10/NCBP3/CARHSP1/RBM46/CSTF3/YBX3/SAMD4A/NOCT
GO_POSITIVE_REGULATION_OF_NEURAL_PRECURSOR_CELL_PROLIFERATION	GO_POSITIVE_REGULATION_OF_NEURAL_PRECURSOR_CELL_PROLIFERATION	GO_POSITIVE_REGULATION_OF_NEURAL_PRECURSOR_CELL_PROLIFERATION	15	-0.296138	-0.676229	0.872651	1	0.957404	565	tags=27%, list=16%, signal=23%	NAP1L1/CIP2A/VEGFA
GO_PROTEIN_LIPID_COMPLEX_ASSEMBLY	GO_PROTEIN_LIPID_COMPLEX_ASSEMBLY	GO_PROTEIN_LIPID_COMPLEX_ASSEMBLY	13	-0.304126	-0.67972	0.854167	1	0.957404	764	tags=54%, list=21%, signal=43%	PRKACA/PLAGL2/ACSL3/SOAT1/PRKACB/BIN1
GO_NEGATIVE_REGULATION_OF_SMOOTH_MUSCLE_CELL_MIGRATION	GO_NEGATIVE_REGULATION_OF_SMOOTH_MUSCLE_CELL_MIGRATION	GO_NEGATIVE_REGULATION_OF_SMOOTH_MUSCLE_CELL_MIGRATION	10	-0.322704	-0.680199	0.850622	1	0.957404	680	tags=50%, list=19%, signal=41%	SERPINE1/NFE2L2/PPARD/IGFBP5
GO_MODULATION_BY_SYMBIONT_OF_HOST_CELLULAR_PROCESS	GO_MODULATION_BY_SYMBIONT_OF_HOST_CELLULAR_PROCESS	GO_MODULATION_BY_SYMBIONT_OF_HOST_CELLULAR_PROCESS	13	-0.305357	-0.682469	0.85	1	0.957404	643	tags=31%, list=18%, signal=25%	GAPDH/BCL2L1/BCL2L11
GO_REGULATION_OF_OXIDATIVE_STRESS_INDUCED_CELL_DEATH	GO_REGULATION_OF_OXIDATIVE_STRESS_INDUCED_CELL_DEATH	GO_REGULATION_OF_OXIDATIVE_STRESS_INDUCED_CELL_DEATH	24	-0.270342	-0.682839	0.909651	1	0.957404	565	tags=25%, list=16%, signal=21%	NFE2L2/GPX1/TXN/MMP3/LRRK2
GO_COATED_VESICLE	GO_COATED_VESICLE	GO_COATED_VESICLE	97	-0.21955	-0.683443	0.984043	1	0.957404	695	tags=22%, list=19%, signal=18%	SNX9/CCDC88A/CD9/STEAP2/AP1G1/VAMP3/ADAM10/SORT1/SCAP/CLTA/HIP1R/TNK2/TFRC/ERGIC1/EPN2/LDLR/CEMIP/COL7A1/HBEGF/EREG
GO_ENDOPLASMIC_RETICULUM_ORGANIZATION	GO_ENDOPLASMIC_RETICULUM_ORGANIZATION	GO_ENDOPLASMIC_RETICULUM_ORGANIZATION	21	-0.280144	-0.683753	0.907328	1	0.957404	370	tags=10%, list=10%, signal=9%	LRRK2
GO_FC_EPSILON_RECEPTOR_SIGNALING_PATHWAY	GO_FC_EPSILON_RECEPTOR_SIGNALING_PATHWAY	GO_FC_EPSILON_RECEPTOR_SIGNALING_PATHWAY	44	-0.248438	-0.684171	0.92955	1	0.957404	926	tags=36%, list=25%, signal=27%	PDPK1/MAP3K1/RAC1/PSMC1/PSMB7/TAB3/CHUK/PSMC6/MAPK8/CUL1/PSMD3/PSMD11/PSMD8/PAK1/JUN
GO_ACTIN_FILAMENT_BUNDLE	GO_ACTIN_FILAMENT_BUNDLE	GO_ACTIN_FILAMENT_BUNDLE	27	-0.265452	-0.684179	0.90099	1	0.957404	504	tags=26%, list=14%, signal=22%	ACTN1/SIPA1L3/MYH10/MICALL2/PXN/FBLIM1
GO_POSITIVE_REGULATION_OF_PROTEIN_POLYMERIZATION	GO_POSITIVE_REGULATION_OF_PROTEIN_POLYMERIZATION	GO_POSITIVE_REGULATION_OF_PROTEIN_POLYMERIZATION	41	-0.250965	-0.688068	0.917969	1	0.957404	877	tags=41%, list=24%, signal=32%	RAC1/SNX9/PFN1/MAPRE1/CYFIP1/HSP90AA1/MAP1B/CTTN/MTOR/ARPC1B/HIP1R/SLAIN2/NCKAP1/PFN2/BIN1/PAK1
GO_MYELIN_ASSEMBLY	GO_MYELIN_ASSEMBLY	GO_MYELIN_ASSEMBLY	10	-0.326527	-0.688258	0.848548	1	0.957404	129	tags=50%, list=4%, signal=48%	ABCA2/ILK/CD9/GPC1
GO_GLYCEROPHOSPHOLIPID_METABOLIC_PROCESS	GO_GLYCEROPHOSPHOLIPID_METABOLIC_PROCESS	GO_GLYCEROPHOSPHOLIPID_METABOLIC_PROCESS	74	-0.229454	-0.688721	0.941176	1	0.957404	640	tags=19%, list=18%, signal=16%	EFR3A/AGPAT1/HTR2A/CSNK2B/MBOAT7/SOCS5/CAPN2/STARD7/LDLR/IPMK/PCYT1A/AGPAT3/LCLAT1
GO_DETERMINATION_OF_HEART_LEFT_RIGHT_ASYMMETRY	GO_DETERMINATION_OF_HEART_LEFT_RIGHT_ASYMMETRY	GO_DETERMINATION_OF_HEART_LEFT_RIGHT_ASYMMETRY	12	-0.311967	-0.688908	0.839836	1	0.957404	266	tags=25%, list=7%, signal=23%	NOTCH2/MICAL2
GO_REGULATION_OF_CALCIUM_ION_TRANSMEMBRANE_TRANSPORT	GO_REGULATION_OF_CALCIUM_ION_TRANSMEMBRANE_TRANSPORT	GO_REGULATION_OF_CALCIUM_ION_TRANSMEMBRANE_TRANSPORT	24	-0.272987	-0.68952	0.899384	1	0.957404	263	tags=50%, list=7%, signal=47%	YWHAE/SESTD1/PDPK1/F2R/ABL1/PRKACA/FKBP1A/STIM1/GSTO1/BIN1/CEMIP
GO_MITOTIC_NUCLEAR_DIVISION	GO_MITOTIC_NUCLEAR_DIVISION	GO_MITOTIC_NUCLEAR_DIVISION	89	-0.224808	-0.691219	0.96745	1	0.957404	877	tags=20%, list=24%, signal=16%	LRP5/PHB2/RAN/UBE2S/INCENP/ZWINT/BUB1/MKI67/NEK2/KIF11/KIF23/NAA50/ANLN/TPX2/NCAPG/SMC2/EREG
GO_CARBOHYDRATE_TRANSPORT	GO_CARBOHYDRATE_TRANSPORT	GO_CARBOHYDRATE_TRANSPORT	27	-0.268433	-0.691862	0.89505	1	0.957404	790	tags=37%, list=22%, signal=29%	OSBPL8/SLC5A3/PEA15/PRKCI/SORT1/MAPK14/NFE2L2/PPARD/EZR
GO_CHROMATIN_REMODELING	GO_CHROMATIN_REMODELING	GO_CHROMATIN_REMODELING	50	-0.246945	-0.692412	0.934334	1	0.957404	751	tags=16%, list=21%, signal=13%	HJURP/HDAC1/HELLS/CHD1/KNL1/PAK1/HMGA1
GO_MICROTUBULE_POLYMERIZATION	GO_MICROTUBULE_POLYMERIZATION	GO_MICROTUBULE_POLYMERIZATION	26	-0.270197	-0.69411	0.881423	1	0.957404	856	tags=27%, list=24%, signal=21%	RANBP9/MAPRE1/ABL1/MAP1B/SLAIN2/PAK1
GO_PHOSPHATASE_INHIBITOR_ACTIVITY	GO_PHOSPHATASE_INHIBITOR_ACTIVITY	GO_PHOSPHATASE_INHIBITOR_ACTIVITY	12	-0.315279	-0.696224	0.835729	1	0.957404	936	tags=58%, list=26%, signal=43%	PPP1R9B/ARPP19/PPP1R10/URI1/LMTK2/MGAT5
GO_PHOSPHATASE_COMPLEX	GO_PHOSPHATASE_COMPLEX	GO_PHOSPHATASE_COMPLEX	21	-0.285264	-0.696251	0.898707	1	0.957404	1510	tags=67%, list=42%, signal=39%	WDR82/PPP3R1/PPP4C/PPP1CA/PPP4R3B/TOX4/PPP2R2A/PPP1R9B/PPP2CA/PTPA/PPP1R10/PPP2R1B/ITPR1
GO_CELL_CYCLE_G1_S_PHASE_TRANSITION	GO_CELL_CYCLE_G1_S_PHASE_TRANSITION	GO_CELL_CYCLE_G1_S_PHASE_TRANSITION	103	-0.222188	-0.696613	0.976577	1	0.957404	819	tags=31%, list=23%, signal=25%	TAF10/KHDRBS1/EIF4E/TP53/TFDP1/PHB2/PPP6C/PLK2/NASP/MEN1/CUL5/MCM4/MCM2/ZNF385A/SENP2/USP26/MCM3/CUL1/ITGB1/RDX/BRD7/CDC34/MDM2/PML/CDK6/CCNA2/FAM83D/PLK3/CDKN2B/CCND1/IQGAP3
GO_MYELIN_SHEATH	GO_MYELIN_SHEATH	GO_MYELIN_SHEATH	16	-0.300052	-0.698658	0.855346	1	0.957404	777	tags=44%, list=21%, signal=35%	ANXA2/HSP90AA1/AKR1B1/PRKCI/GLUL/ITGB1
GO_CELLULAR_NITROGEN_COMPOUND_CATABOLIC_PROCESS	GO_CELLULAR_NITROGEN_COMPOUND_CATABOLIC_PROCESS	GO_CELLULAR_NITROGEN_COMPOUND_CATABOLIC_PROCESS	229	-0.199602	-0.700363	0.998267	1	0.957404	951	tags=23%, list=26%, signal=18%	HNRNPM/PPP2R2A/SET/YWHAZ/PSMD1/GSPT1/HNRNPD/YBX1/TENT4B/PPP2CA/ELAVL1/RPL41/PSMC1/PSMB7/HINT1/PABPC4/SMG6/PABPC1/DHX36/ROCK1/ENPP4/UBC/APAF1/PSMC6/NCBP1/MTOR/MEX3D/MAPK14/SAMD4B/GPX1/PSMD3/PRKCD/PSMD11/MYEF2/KHSRP/AHCY/FEN1/VIM/CACNG7/ACOT7/CARHSP1/RBM46/PSMD8/YBX3/HMGB2/SAMD4A/NUDT4/POR/NOCT/HMOX1/MEIOC/NT5E
GO_POSITIVE_REGULATION_OF_NUCLEAR_DIVISION	GO_POSITIVE_REGULATION_OF_NUCLEAR_DIVISION	GO_POSITIVE_REGULATION_OF_NUCLEAR_DIVISION	22	-0.282849	-0.701574	0.888421	1	0.957404	65	tags=14%, list=2%, signal=13%	PHB2/EREG
GO_PROTEIN_LOCALIZATION_TO_MEMBRANE	GO_PROTEIN_LOCALIZATION_TO_MEMBRANE	GO_PROTEIN_LOCALIZATION_TO_MEMBRANE	225	-0.201052	-0.702749	0.996503	1	0.957404	341	tags=14%, list=9%, signal=14%	ACSL3/PRKCI/LIN7C/EFR3A/VAMP3/MAPK8/ADAM10/DCHS1/ATP1B3/SLMAP/ITGB1/RDX/SRP14/SDCBP/CACNG7/TGFB1/BCL2L1/STXBP1/LAMA5/ICMT/CEMIP/PAK1/YWHAH/BCL2L11/EZR/EPHA2/GPC1/MYADM/ITGA3/STOM/ITGA4
GO_MOVEMENT_IN_ENVIRONMENT_OF_OTHER_ORGANISM_INVOLVED_IN_SYMBIOTIC_INTERACTION	GO_MOVEMENT_IN_ENVIRONMENT_OF_OTHER_ORGANISM_INVOLVED_IN_SYMBIOTIC_INTERACTION	GO_MOVEMENT_IN_ENVIRONMENT_OF_OTHER_ORGANISM_INVOLVED_IN_SYMBIOTIC_INTERACTION	14	-0.309128	-0.702993	0.834356	1	0.957404	878	tags=36%, list=24%, signal=27%	TRIM35/RAB7A/TRIM8/PML
GO_NEGATIVE_REGULATION_OF_CHROMOSOME_ORGANIZATION	GO_NEGATIVE_REGULATION_OF_CHROMOSOME_ORGANIZATION	GO_NEGATIVE_REGULATION_OF_CHROMOSOME_ORGANIZATION	48	-0.25356	-0.705365	0.931689	1	0.957404	80	tags=23%, list=2%, signal=23%	TOP2A/TENT4B/SMG6/BRCA1/MCM2/DNMT3B/DNMT1/BUB1/ERCC1/HMGA1
GO_EXTRINSIC_COMPONENT_OF_MEMBRANE	GO_EXTRINSIC_COMPONENT_OF_MEMBRANE	GO_EXTRINSIC_COMPONENT_OF_MEMBRANE	89	-0.229669	-0.706163	0.9566	1	0.957404	773	tags=27%, list=21%, signal=22%	RHOA/GNA11/VPS13A/ATP2A2/SNX9/WDR81/ANXA2/WIPI2/RAB7A/CTNNB1/FKBP1A/IQGAP1/TNK2/CTNNA1/SOCS5/EEA1/PML/CYTH3/S100A6/BCL2L11/EZR/WDR91/ERRFI1
GO_INNATE_IMMUNE_RESPONSE_ACTIVATING_CELL_SURFACE_RECEPTOR_SIGNALING_PATHWAY	GO_INNATE_IMMUNE_RESPONSE_ACTIVATING_CELL_SURFACE_RECEPTOR_SIGNALING_PATHWAY	GO_INNATE_IMMUNE_RESPONSE_ACTIVATING_CELL_SURFACE_RECEPTOR_SIGNALING_PATHWAY	37	-0.259716	-0.706516	0.874517	1	0.957404	926	tags=49%, list=25%, signal=37%	PSMB6/PSMC3/PSMD1/PDPK1/PSMC1/PSMB7/TAB3/CHUK/PRKACA/PSMC6/CUL1/PSMD3/PRKCD/PSMD11/PRKACB/PSMD8/PAK1
GO_POSITIVE_REGULATION_OF_LAMELLIPODIUM_ORGANIZATION	GO_POSITIVE_REGULATION_OF_LAMELLIPODIUM_ORGANIZATION	GO_POSITIVE_REGULATION_OF_LAMELLIPODIUM_ORGANIZATION	10	-0.335273	-0.706693	0.827801	1	0.957404	1343	tags=70%, list=37%, signal=44%	ARPC2/CORO1C/RAC1/ARHGEF7/MTOR/NCKAP1
GO_PEPTIDYL_LYSINE_ACETYLATION	GO_PEPTIDYL_LYSINE_ACETYLATION	GO_PEPTIDYL_LYSINE_ACETYLATION	57	-0.246863	-0.706894	0.928571	1	0.957404	442	tags=9%, list=12%, signal=8%	NAA50/JADE3/POR/LIF
GO_METENCEPHALON_DEVELOPMENT	GO_METENCEPHALON_DEVELOPMENT	GO_METENCEPHALON_DEVELOPMENT	34	-0.265326	-0.708407	0.904192	1	0.957404	959	tags=32%, list=26%, signal=24%	HNRNPD/EN1/TP53/SEC24B/ABL1/ATRN/MYH10/PAK1/SEZ6/MTPN
GO_PROTEIN_LOCALIZATION_TO_NUCLEOPLASM	GO_PROTEIN_LOCALIZATION_TO_NUCLEOPLASM	GO_PROTEIN_LOCALIZATION_TO_NUCLEOPLASM	10	-0.336459	-0.709192	0.825726	1	0.957404	2417	tags=100%, list=66%, signal=34%	NOP53/CCT4/CCT3/CCT2/TCP1/CCT5/CCT8/CCT7/CCT6A
GO_REGULATION_OF_CELLULAR_CATABOLIC_PROCESS	GO_REGULATION_OF_CELLULAR_CATABOLIC_PROCESS	GO_REGULATION_OF_CELLULAR_CATABOLIC_PROCESS	296	-0.19846	-0.709591	0.996616	1	0.957404	819	tags=24%, list=23%, signal=20%	CHFR/PSMC1/MCL1/PSMB7/PAFAH1B2/PABPC4/PABPC1/TAB3/SNX9/RAD23B/DHX36/PLK2/USP7/ROCK1/ABL1/WDR6/ANXA2/PRKACA/HSP90AA1/UBC/HSP90AB1/APAF1/ATP13A2/ARIH2/PSMC6/CTTN/MTOR/MAPK8/MEX3D/MAPK14/NFE2L2/HTR2A/SAMD4B/ITPR1/GPX1/PTK2/GAPDH/PSMD3/PRKCD/PSMD11/RDX/MYEF2/MSN/KHSRP/FEZ2/TRIM8/SOCS5/VIM/SDCBP/CACNG7/MDM2/LDLR/CARHSP1/RBM46/PML/PSMD8/YBX3/TPCN1/SAMD4A/BCL2L11/EZR/PTTG1IP/LRRK2/PLK3/NOCT/WDR91/HMOX1/MEIOC/CLU/IL33
GO_NUCLEOBASE_CONTAINING_COMPOUND_TRANSPORT	GO_NUCLEOBASE_CONTAINING_COMPOUND_TRANSPORT	GO_NUCLEOBASE_CONTAINING_COMPOUND_TRANSPORT	103	-0.226453	-0.709985	0.967568	1	0.957404	1276	tags=37%, list=35%, signal=25%	AKAP8L/DHX9/SRSF9/EIF5A2/RBM8A/ALKBH5/U2AF2/NUP205/SLC25A4/NUP155/SRSF7/CASC3/HNRNPA2B1/EIF5A/NUP153/SRSF2/ABCE1/CPSF6/SRSF4/KHDRBS1/EIF4E/THOC2/RAN/SMG6/SLC25A5/SENP2/SLBP/RBM27/NCBP1/CPSF2/NUP160/AGFG1/KHSRP/NCBP3/ATXN2/SLC25A24/GJA1
GO_RESPONSE_TO_BRONCHODILATOR	GO_RESPONSE_TO_BRONCHODILATOR	GO_RESPONSE_TO_BRONCHODILATOR	12	-0.321577	-0.710132	0.823409	1	0.957404	264	tags=50%, list=7%, signal=47%	PPP1R9B/HNRNPD/EGLN1/CCNA2/MMP3
GO_PIGMENT_METABOLIC_PROCESS	GO_PIGMENT_METABOLIC_PROCESS	GO_PIGMENT_METABOLIC_PROCESS	10	-0.337566	-0.711526	0.821577	1	0.957404	103	tags=30%, list=3%, signal=29%	PAICS/HMOX1
GO_EMBRYONIC_HEART_TUBE_DEVELOPMENT	GO_EMBRYONIC_HEART_TUBE_DEVELOPMENT	GO_EMBRYONIC_HEART_TUBE_DEVELOPMENT	17	-0.298252	-0.711596	0.856846	1	0.957404	699	tags=29%, list=19%, signal=24%	CTNNB1/CITED2/NOTCH2/MICAL2
GO_ALPHA_AMINO_ACID_METABOLIC_PROCESS	GO_ALPHA_AMINO_ACID_METABOLIC_PROCESS	GO_ALPHA_AMINO_ACID_METABOLIC_PROCESS	35	-0.265482	-0.712932	0.877712	1	0.957404	673	tags=26%, list=19%, signal=21%	GLUL/GLS/GLUD1/DLST/AHCY/ASS1/MTAP/ODC1
GO_PROTEIN_LOCALIZATION_TO_PLASMA_MEMBRANE	GO_PROTEIN_LOCALIZATION_TO_PLASMA_MEMBRANE	GO_PROTEIN_LOCALIZATION_TO_PLASMA_MEMBRANE	80	-0.237302	-0.714107	0.944751	1	0.957404	644	tags=22%, list=18%, signal=19%	ACSL3/PRKCI/EFR3A/VAMP3/DCHS1/ATP1B3/SLMAP/ITGB1/RDX/TGFB1/BCL2L1/STXBP1/LAMA5/EZR/EPHA2/MYADM/ITGA3
GO_PROTEIN_LOCALIZATION_TO_ORGANELLE	GO_PROTEIN_LOCALIZATION_TO_ORGANELLE	GO_PROTEIN_LOCALIZATION_TO_ORGANELLE	356	-0.195897	-0.714952	1	1	0.957404	819	tags=18%, list=23%, signal=16%	VPS13A/TFDP1/HSPD1/PHB2/TOMM70/RAN/YWHAG/HSD17B4/GLIS2/MAPRE1/EHD1/IPO7/PPP1R10/OSBPL8/HSP90AA1/CCDC88A/UBC/RANGAP1/ATP13A2/UBE2J2/ARIH2/KPNA3/RAB7A/GLUL/MAPK8/AGPS/ADAM10/TNPO3/MAPK14/IPO9/HTR2A/NCOA4/PRKCD/ESCO2/ANKRD13C/RDX/WDR35/GAS2L1/MSN/SRP14/CEP250/KNL1/RTN4/ANLN/TRIM8/OTUD7B/MICALL2/IPO5/CACNG7/MDM2/PML/TGFB1/SPCS3/YWHAH/BCL2L11/EZR/TXN/PTTG1IP/FAM83D/LRRK2/PTGS2/ITGB3/LIF/CLU
GO_PROTEIN_LOCALIZATION_TO_CELL_PERIPHERY	GO_PROTEIN_LOCALIZATION_TO_CELL_PERIPHERY	GO_PROTEIN_LOCALIZATION_TO_CELL_PERIPHERY	96	-0.229579	-0.715294	0.966312	1	0.957404	644	tags=24%, list=18%, signal=20%	ACSL3/PRKCI/LIN7C/EFR3A/VAMP3/ADAM10/DCHS1/ATP1B3/SLMAP/ITGB1/RDX/ANLN/CACNG7/TGFB1/EPB41/BCL2L1/STXBP1/LAMA5/EZR/EPHA2/MYADM/ITGA3
GO_MODIFICATION_DEPENDENT_MACROMOLECULE_CATABOLIC_PROCESS	GO_MODIFICATION_DEPENDENT_MACROMOLECULE_CATABOLIC_PROCESS	GO_MODIFICATION_DEPENDENT_MACROMOLECULE_CATABOLIC_PROCESS	229	-0.204345	-0.717007	0.998267	1	0.957404	812	tags=20%, list=22%, signal=16%	PSMC1/PTPN23/PSMB7/UBE2S/RAD23B/PLK2/RNF20/WDR81/USP7/AMFR/CUL5/MTA1/UBC/PCYOX1/HSP90AB1/UBE2J2/ARIH2/SQSTM1/PSMC6/USP26/UHRF1/UBE3C/CUL1/CTNNB1/NFE2L2/PTK2/PSMD3/PSMD11/USP1/CDC34/SMURF2/SOCS5/OTUD7B/SDCBP/KLHL20/MDM2/RNF11/PML/PSMD8/USP24/LRRK2/PLK3/CLU/IL33
GO_NUCLEAR_HETEROCHROMATIN	GO_NUCLEAR_HETEROCHROMATIN	GO_NUCLEAR_HETEROCHROMATIN	13	-0.320953	-0.717327	0.83125	1	0.957404	726	tags=31%, list=20%, signal=25%	UHRF1/ESCO2/RNF2
GO_MRNA_CLEAVAGE	GO_MRNA_CLEAVAGE	GO_MRNA_CLEAVAGE	11	-0.331613	-0.719655	0.816116	1	0.957404	1360	tags=73%, list=37%, signal=46%	CSTF2T/CPSF7/AGO2/CPSF6/NCBP1/CPSF2/CSTF3
GO_REGULATION_OF_ATPASE_ACTIVITY	GO_REGULATION_OF_ATPASE_ACTIVITY	GO_REGULATION_OF_ATPASE_ACTIVITY	24	-0.285129	-0.720188	0.850103	1	0.957404	819	tags=29%, list=23%, signal=23%	PFN1/MCM2/DYNLL2/UHRF1/ATP1B3/PFN2
GO_REGULATION_OF_CENTROSOME_CYCLE	GO_REGULATION_OF_CENTROSOME_CYCLE	GO_REGULATION_OF_CENTROSOME_CYCLE	22	-0.29056	-0.720698	0.871579	1	0.957404	755	tags=27%, list=21%, signal=22%	BRCA1/CTNNB1/NEK2/KIF11/CEP250
GO_CEREBELLAR_PURKINJE_CELL_LAYER_DEVELOPMENT	GO_CEREBELLAR_PURKINJE_CELL_LAYER_DEVELOPMENT	GO_CEREBELLAR_PURKINJE_CELL_LAYER_DEVELOPMENT	10	-0.34215	-0.721187	0.807054	0.99827	0.955748	373	tags=20%, list=10%, signal=18%	SEZ6
GO_CHROMOSOME_ORGANIZATION	GO_CHROMOSOME_ORGANIZATION	GO_CHROMOSOME_ORGANIZATION	392	-0.195612	-0.721857	1	1	0.957404	758	tags=18%, list=21%, signal=16%	STAG3/RAD23B/DHX36/RNF20/NASP/USP7/HJURP/BRCA1/ABL1/SMC1B/MEN1/CHAF1A/MCM4/MCM2/PPP1R10/DNMT3B/HSP90AA1/NCOA3/MTA1/EHMT1/HDAC1/UBC/INCENP/HSP90AB1/NSD2/RAD54L/MCM3/UHRF1/ZWINT/PHF10/KDM7A/MAPK8/CTNNB1/NAP1L1/DNMT1/HELLS/BUB1/MKI67/NEK2/PRKCD/ESCO2/NCAPG2/KIF23/CHD1/BRD7/EXO1/NAA50/FANCD2/GPX4/KNL1/JADE3/RAD54L2/FEN1/RNF2/NCAPG/PML/SMC2/CCNA2/HMGB2/MBD1/PAK1/VEGFA/LRRK2/MEIOC/ERCC1/LTO1/HMGA1/LIF/REC8
GO_PHOSPHATIDYLINOSITOL_PHOSPHATE_BINDING	GO_PHOSPHATIDYLINOSITOL_PHOSPHATE_BINDING	GO_PHOSPHATIDYLINOSITOL_PHOSPHATE_BINDING	45	-0.261033	-0.723352	0.912621	1	0.957404	772	tags=31%, list=21%, signal=25%	FZD7/PFN1/ANXA2/OSBPL8/WIPI2/ATP13A2/IQGAP1/PLEKHB2/HIP1R/SDCBP/PFN2/TPCN1/CYTH3
GO_RECEPTOR_RECYCLING	GO_RECEPTOR_RECYCLING	GO_RECEPTOR_RECYCLING	11	-0.3337	-0.724184	0.816116	1	0.957404	1138	tags=55%, list=31%, signal=38%	AP1AR/ANXA2/VAMP3/LMTK2/ARFGEF2
GO_UBIQUITIN_LIKE_PROTEIN_LIGASE_BINDING	GO_UBIQUITIN_LIKE_PROTEIN_LIGASE_BINDING	GO_UBIQUITIN_LIKE_PROTEIN_LIGASE_BINDING	125	-0.224912	-0.724217	0.973214	1	0.957404	833	tags=26%, list=23%, signal=21%	TP53/HSPD1/PA2G4/SNX9/RNF20/POLR2A/USP7/BRCA1/CUL5/PRKACA/SLC25A5/HSP90AA1/UBC/RANGAP1/HSP90AB1/TPI1/UBE2J2/SQSTM1/UBXN7/CUL1/TRIOBP/TNK2/PTPRN/PRKACB/RTN4/IKBKE/MDM2/PML/PXN/ERBB3/JUN/CLU
GO_AGING	GO_AGING	GO_AGING	114	-0.228547	-0.724804	0.967914	1	0.957404	755	tags=28%, list=21%, signal=23%	AMFR/EIF2S1/ABL1/SERPINE1/MIF/APAF1/RAD54L/FOXM1/MTOR/MAPK14/NFE2L2/HTR2A/SCAP/PRKCD/HMGCR/ATP2B1/GPX4/CTNNA1/PML/CDK6/ASS1/ADM/TFCP2L1/CTSV/LRRK2/IGFBP5/CDKN2B/JUN/ERCC1/PTGS2/HMGA1
GO_DRUG_BINDING	GO_DRUG_BINDING	GO_DRUG_BINDING	488	-0.195357	-0.728035	1	1	0.957404	855	tags=24%, list=24%, signal=21%	ATP5F1B/PTPA/LIG1/IRAK2/ATP5F1A/CSNK1G2/TP53/CDK8/TOP2B/PSMC1/GOT2/HSPD1/PKN2/ACACA/UBE2S/ATP2A2/HIPK1/CHUK/DHX36/MAGI3/PLK2/MAST4/ROCK1/ABL1/SMC1B/EHD1/PRKACA/MCM4/MCM2/FGFR1/MAST2/HSP90AA1/SLK/MKNK2/ULK4/HSP90AB1/APAF1/ATP13A2/UBE2J2/RRM1/RAD54L/ACSL3/PRKCI/AFG3L2/PSMC6/MCM3/GLUL/MTOR/MAPK8/N4BP2/MAT2A/LMTK2/MAPK14/FKBP1A/RPS6KA3/HTR2A/PGK1/GLUD1/HELLS/CMPK2/BUB1/MKI67/PAICS/WNK1/PTK2/NEK2/ATP13A3/PRKD3/PRKCD/TNK2/KIF11/KIF1A/KIF23/CHD1/CDC34/SIK3/UBA2/ATP2B1/DHX32/HSPA4L/PPARD/PRKACB/MYH10/RAD54L2/ATAD5/ABCA3/SIK2/IKBKE/UCK2/EHD4/MAPK6/CDK6/ASS1/SMC2/CLCN5/IPMK/MAP4K4/KIF15/NPR1/MELK/HMGB2/SGPL1/PAK1/RIPK3/ABCC1/ERBB3/EPHA2/ACSBG1/LRRK2/PLK3/ACSL4/SRXN1/KIT/RARB/CYP26A1
GO_REGULATION_OF_PLASMA_LIPOPROTEIN_PARTICLE_LEVELS	GO_REGULATION_OF_PLASMA_LIPOPROTEIN_PARTICLE_LEVELS	GO_REGULATION_OF_PLASMA_LIPOPROTEIN_PARTICLE_LEVELS	29	-0.280031	-0.728055	0.849206	1	0.957404	723	tags=38%, list=20%, signal=31%	EHD1/PRKACA/PLAGL2/ACSL3/SOAT1/CLTA/KHSRP/PRKACB/LDLR/HMOX1
GO_CHROMATIN_ORGANIZATION_INVOLVED_IN_REGULATION_OF_TRANSCRIPTION	GO_CHROMATIN_ORGANIZATION_INVOLVED_IN_REGULATION_OF_TRANSCRIPTION	GO_CHROMATIN_ORGANIZATION_INVOLVED_IN_REGULATION_OF_TRANSCRIPTION	35	-0.271489	-0.729064	0.848126	1	0.957404	686	tags=17%, list=19%, signal=14%	CTNNB1/DNMT1/HELLS/MBD1/HMGA1
GO_REGULATION_OF_CHROMOSOME_ORGANIZATION	GO_REGULATION_OF_CHROMOSOME_ORGANIZATION	GO_REGULATION_OF_CHROMOSOME_ORGANIZATION	136	-0.224138	-0.729423	0.967093	1	0.957404	126	tags=16%, list=3%, signal=16%	DHX36/RNF20/USP7/BRCA1/MCM2/PPP1R10/DNMT3B/MAPK8/CTNNB1/DNMT1/BUB1/MKI67/NEK2/BRD7/FEN1/PML/VEGFA/LRRK2/ERCC1/HMGA1/LIF
GO_NEGATIVE_REGULATION_OF_T_CELL_PROLIFERATION	GO_NEGATIVE_REGULATION_OF_T_CELL_PROLIFERATION	GO_NEGATIVE_REGULATION_OF_T_CELL_PROLIFERATION	12	-0.330317	-0.729432	0.809035	0.998345	0.955819	190	tags=17%, list=5%, signal=16%	LRRC32
GO_RAS_PROTEIN_SIGNAL_TRANSDUCTION	GO_RAS_PROTEIN_SIGNAL_TRANSDUCTION	GO_RAS_PROTEIN_SIGNAL_TRANSDUCTION	138	-0.224213	-0.729625	0.968921	1	0.957404	762	tags=25%, list=21%, signal=21%	PLK2/ROCK1/ABL1/ARHGEF7/CYFIP1/ITSN2/SQSTM1/TGFB2/ARHGEF2/FOXM1/RAB7A/MAPK14/DNMT1/ITGB1/DHCR24/CFL1/ARFGEF2/KITLG/RDX/NCKAP1/SSX2IP/SPRY4/NOTCH2/CCNA2/MAP4K4/RND2/CYTH3/RHOC/ARHGDIB/RHOB/PDPN/ITGA3/JUN/IQGAP3
GO_N_ACETYLTRANSFERASE_ACTIVITY	GO_N_ACETYLTRANSFERASE_ACTIVITY	GO_N_ACETYLTRANSFERASE_ACTIVITY	32	-0.275496	-0.730067	0.869307	1	0.957404	1181	tags=38%, list=32%, signal=26%	ATF2/KAT7/CLOCK/DPF2/TAF10/NAA35/NCOA3/PHF10/ESCO2/NAA50/SAT1
GO_CELL_AGING	GO_CELL_AGING	GO_CELL_AGING	41	-0.266591	-0.73091	0.873047	1	0.957404	755	tags=32%, list=21%, signal=25%	ABL1/SERPINE1/MIF/FOXM1/MTOR/MAPK14/PRKCD/PML/CDK6/CDKN2B/ERCC1/HMGA1
GO_NEGATIVE_REGULATION_OF_CELL_CYCLE_PHASE_TRANSITION	GO_NEGATIVE_REGULATION_OF_CELL_CYCLE_PHASE_TRANSITION	GO_NEGATIVE_REGULATION_OF_CELL_CYCLE_PHASE_TRANSITION	86	-0.239121	-0.731025	0.927405	1	0.957404	831	tags=26%, list=23%, signal=20%	TP53/PSMC1/TFDP1/PSMB7/PLK2/BRCA1/MEN1/ZNF385A/PSMC6/CUL1/BUB1/PSMD3/PSMD11/BRD7/MDM2/PML/CDK6/PSMD8/PLK3/CDKN2B/CCND1
GO_SYNAPTIC_VESICLE_TRANSPORT	GO_SYNAPTIC_VESICLE_TRANSPORT	GO_SYNAPTIC_VESICLE_TRANSPORT	11	-0.337042	-0.731436	0.811983	0.999188	0.956626	1110	tags=45%, list=31%, signal=32%	SPG11/SYNJ1/CTNNB1/LRRK2
GO_CYTOPLASMIC_REGION	GO_CYTOPLASMIC_REGION	GO_CYTOPLASMIC_REGION	61	-0.252149	-0.731902	0.906475	1	0.957404	714	tags=23%, list=20%, signal=19%	AKR1B1/RANGAP1/ARL8A/CTNNB1/CLTA/HIP1R/ARFGEF2/KIF1A/WDR35/ANLN/EPB41/PHLDB1/LRRK2
GO_TRANSFERASE_COMPLEX_TRANSFERRING_PHOSPHORUS_CONTAINING_GROUPS	GO_TRANSFERASE_COMPLEX_TRANSFERRING_PHOSPHORUS_CONTAINING_GROUPS	GO_TRANSFERASE_COMPLEX_TRANSFERRING_PHOSPHORUS_CONTAINING_GROUPS	72	-0.245167	-0.732005	0.907942	1	0.957404	355	tags=8%, list=10%, signal=8%	CDK6/CCNA2/RPRD1B/ERCC1/CCND1
GO_SYNTAXIN_BINDING	GO_SYNTAXIN_BINDING	GO_SYNTAXIN_BINDING	15	-0.320753	-0.732437	0.820459	1	0.957404	728	tags=27%, list=20%, signal=21%	VAMP3/STXBP1/LRRK2
GO_RESPONSE_TO_ANTINEOPLASTIC_AGENT	GO_RESPONSE_TO_ANTINEOPLASTIC_AGENT	GO_RESPONSE_TO_ANTINEOPLASTIC_AGENT	35	-0.272758	-0.732472	0.842209	1	0.957404	584	tags=26%, list=16%, signal=22%	DNMT3B/ADAM10/CTNNB1/WDR35/CTNNA1/ASS1/HMOX1/ERRFI1
GO_FLAVIN_ADENINE_DINUCLEOTIDE_BINDING	GO_FLAVIN_ADENINE_DINUCLEOTIDE_BINDING	GO_FLAVIN_ADENINE_DINUCLEOTIDE_BINDING	17	-0.307546	-0.733772	0.838174	1	0.957404	590	tags=29%, list=16%, signal=25%	DHCR24/TXNRD1/MICAL2/POR
GO_MIDBODY	GO_MIDBODY	GO_MIDBODY	58	-0.256126	-0.73454	0.907441	1	0.957404	890	tags=29%, list=24%, signal=22%	RHOA/PKN2/RAN/ANXA2/INCENP/ARL8A/WIZ/TRIOBP/NEK2/IQGAP1/KIF23/RDX/MYH10/ANLN/CAPG/CRMP1
GO_POSITIVE_REGULATION_OF_PEPTIDYL_THREONINE_PHOSPHORYLATION	GO_POSITIVE_REGULATION_OF_PEPTIDYL_THREONINE_PHOSPHORYLATION	GO_POSITIVE_REGULATION_OF_PEPTIDYL_THREONINE_PHOSPHORYLATION	10	-0.348604	-0.734792	0.79668	0.994974	0.952591	277	tags=20%, list=8%, signal=19%	CEMIP
GO_NEGATIVE_REGULATION_OF_LIPID_LOCALIZATION	GO_NEGATIVE_REGULATION_OF_LIPID_LOCALIZATION	GO_NEGATIVE_REGULATION_OF_LIPID_LOCALIZATION	13	-0.329317	-0.736021	0.81875	1	0.957404	40	tags=15%, list=1%, signal=15%	ITGB3
GO_NEGATIVE_REGULATION_OF_MRNA_PROCESSING	GO_NEGATIVE_REGULATION_OF_MRNA_PROCESSING	GO_NEGATIVE_REGULATION_OF_MRNA_PROCESSING	21	-0.301998	-0.737093	0.849138	1	0.957404	1602	tags=76%, list=44%, signal=43%	HNRNPL/SRSF6/SFSWAP/PTBP1/NPM1/HNRNPK/DYRK1A/SRSF9/U2AF2/SRSF7/ZC3H14/HNRNPA2B1/SRSF4/SAP18/RNF20
GO_RNA_3_END_PROCESSING	GO_RNA_3_END_PROCESSING	GO_RNA_3_END_PROCESSING	60	-0.256287	-0.738185	0.905797	1	0.957404	1314	tags=43%, list=36%, signal=28%	INTS6/CSTF2T/INTS1/SRSF9/RBM8A/CPSF7/U2AF2/PAPOLA/SRSF7/ZC3H14/CASC3/SRSF2/INTS2/CPSF6/SRSF4/TENT4B/THOC2/PABPC1/DHX36/RNF20/SLBP/NCBP1/CPSF2/RPRD1B/CSTF3
GO_RNA_POLYMERASE_COMPLEX	GO_RNA_POLYMERASE_COMPLEX	GO_RNA_POLYMERASE_COMPLEX	28	-0.284125	-0.738225	0.818898	1	0.957404	898	tags=25%, list=25%, signal=19%	GTF2F1/TP53/POLR2A/MCM3/RPRD1B/ERCC1
GO_REGULATION_OF_CATION_TRANSMEMBRANE_TRANSPORT	GO_REGULATION_OF_CATION_TRANSMEMBRANE_TRANSPORT	GO_REGULATION_OF_CATION_TRANSMEMBRANE_TRANSPORT	58	-0.25811	-0.740228	0.898367	1	0.957404	318	tags=16%, list=9%, signal=14%	STIM1/GSTO1/BIN1/CEMIP/YWHAH/SHANK2/GLRX/STOM
GO_REGULATION_OF_MICROTUBULE_POLYMERIZATION	GO_REGULATION_OF_MICROTUBULE_POLYMERIZATION	GO_REGULATION_OF_MICROTUBULE_POLYMERIZATION	17	-0.310381	-0.740537	0.834025	1	0.957404	856	tags=35%, list=24%, signal=27%	MAPRE1/ABL1/MAP1B/SLAIN2/PAK1
GO_N_TERMINAL_PROTEIN_AMINO_ACID_MODIFICATION	GO_N_TERMINAL_PROTEIN_AMINO_ACID_MODIFICATION	GO_N_TERMINAL_PROTEIN_AMINO_ACID_MODIFICATION	10	-0.351351	-0.740582	0.788382	0.992661	0.950378	2363	tags=100%, list=65%, signal=35%	CREBBP/METAP2/SOX4/NAA15/NAA40/NMT1/NMT2/NAA35/NAA50
GO_ACETYLTRANSFERASE_ACTIVITY	GO_ACETYLTRANSFERASE_ACTIVITY	GO_ACETYLTRANSFERASE_ACTIVITY	37	-0.272486	-0.741254	0.841699	1	0.957404	1181	tags=41%, list=32%, signal=28%	ATF2/FASN/KAT7/CLOCK/DPF2/TAF10/NAA35/PAFAH1B2/NCOA3/PHF10/ESCO2/NAA50/DLAT/SAT1
GO_PROTEIN_SUMOYLATION	GO_PROTEIN_SUMOYLATION	GO_PROTEIN_SUMOYLATION	30	-0.282856	-0.741385	0.831014	1	0.957404	1107	tags=33%, list=30%, signal=23%	NUP155/ZMIZ1/NUP153/SENP2/RANGAP1/NUP160/CTNNB1/UBA2/MDM2
GO_NEGATIVE_REGULATION_OF_PROTEIN_KINASE_B_SIGNALING	GO_NEGATIVE_REGULATION_OF_PROTEIN_KINASE_B_SIGNALING	GO_NEGATIVE_REGULATION_OF_PROTEIN_KINASE_B_SIGNALING	16	-0.318502	-0.741617	0.819706	1	0.957404	600	tags=25%, list=17%, signal=21%	PHLPP2/PTPRJ/EPHA2
GO_POLYSACCHARIDE_METABOLIC_PROCESS	GO_POLYSACCHARIDE_METABOLIC_PROCESS	GO_POLYSACCHARIDE_METABOLIC_PROCESS	26	-0.288915	-0.742194	0.826087	1	0.957404	599	tags=19%, list=16%, signal=16%	HS2ST1/NDST1/TGFB1/B3GNT7
GO_POSITIVE_REGULATION_OF_ION_TRANSMEMBRANE_TRANSPORT	GO_POSITIVE_REGULATION_OF_ION_TRANSMEMBRANE_TRANSPORT	GO_POSITIVE_REGULATION_OF_ION_TRANSMEMBRANE_TRANSPORT	27	-0.288223	-0.742869	0.819802	1	0.957404	263	tags=37%, list=7%, signal=35%	ARL6IP1/F2R/ABL1/ATP1B3/WNK1/STIM1/GSTO1/CEMIP/GLRX
GO_POST_GOLGI_VESICLE_MEDIATED_TRANSPORT	GO_POST_GOLGI_VESICLE_MEDIATED_TRANSPORT	GO_POST_GOLGI_VESICLE_MEDIATED_TRANSPORT	39	-0.273826	-0.743254	0.839921	1	0.957404	640	tags=21%, list=18%, signal=17%	STEAP2/AP1G1/VAMP3/SORT1/EXOC6B/ARFGEF2/KLHL20
GO_REGULATION_OF_CIRCADIAN_RHYTHM	GO_REGULATION_OF_CIRCADIAN_RHYTHM	GO_REGULATION_OF_CIRCADIAN_RHYTHM	35	-0.277068	-0.744045	0.832347	1	0.957404	906	tags=31%, list=25%, signal=24%	TOP2A/GNA11/TP53/USP7/MTA1/MTOR/MAPK8/PML/PSPC1/NOCT
GO_CELLULAR_IRON_ION_HOMEOSTASIS	GO_CELLULAR_IRON_ION_HOMEOSTASIS	GO_CELLULAR_IRON_ION_HOMEOSTASIS	21	-0.30489	-0.744152	0.840517	1	0.957404	889	tags=52%, list=24%, signal=40%	ABCG2/IREB2/GLRX3/CAND1/FTL/ATP13A2/CUL1/NCOA4/TFRC/HMOX1
GO_RNA_POLYADENYLATION	GO_RNA_POLYADENYLATION	GO_RNA_POLYADENYLATION	24	-0.29477	-0.744539	0.817248	1	0.957404	1151	tags=38%, list=32%, signal=26%	PAPOLA/ZC3H14/CPSF6/TENT4B/PABPC1/RNF20/CPSF2/CSTF3
GO_AMYLOID_PRECURSOR_PROTEIN_METABOLIC_PROCESS	GO_AMYLOID_PRECURSOR_PROTEIN_METABOLIC_PROCESS	GO_AMYLOID_PRECURSOR_PROTEIN_METABOLIC_PROCESS	24	-0.295253	-0.745759	0.817248	1	0.957404	584	tags=29%, list=16%, signal=25%	FKBP1A/SOAT1/DHCR24/IFNGR1/BIN1/CLU
GO_REGULATION_OF_PROTEIN_IMPORT	GO_REGULATION_OF_PROTEIN_IMPORT	GO_REGULATION_OF_PROTEIN_IMPORT	23	-0.299437	-0.746282	0.830898	1	0.957404	570	tags=22%, list=16%, signal=18%	PRKCD/IPO5/TGFB1/PTGS2
GO_DNA_METABOLIC_PROCESS	GO_DNA_METABOLIC_PROCESS	GO_DNA_METABOLIC_PROCESS	259	-0.210605	-0.746289	0.991511	1	0.957404	914	tags=27%, list=25%, signal=22%	HNRNPD/SYCP1/TOP2A/NUCKS1/PPIA/TENT4B/HMGN1/LIG1/EMSY/CLSPN/TP53/SLC30A9/TOP2B/TFDP1/HSPD1/RAN/SMG6/RAD23B/DHX36/POLR2A/USP7/BRCA1/ABL1/MEN1/TONSL/CHAF1A/MCM4/MCM2/PPP1R10/DNMT3B/HSP90AA1/MTA1/EHMT1/UBC/HSP90AB1/APAF1/NSD2/RAD54L/MCM3/FOXM1/UHRF1/CTNNB1/DNMT1/ANXA3/HELLS/WDHD1/NEK2/FANCA/PRKCD/ESCO2/EXO1/USP1/CDC34/FANCD2/TFRC/FEN1/ATAD5/PML/TGFB1/HMGB2/GREM1/NABP1/GJA1/MEIOC/ERCC1/LTO1/NT5E/HMGA1/REC8
GO_REGULATION_OF_MICROTUBULE_BASED_PROCESS	GO_REGULATION_OF_MICROTUBULE_BASED_PROCESS	GO_REGULATION_OF_MICROTUBULE_BASED_PROCESS	70	-0.250226	-0.747523	0.8875	1	0.957404	877	tags=27%, list=24%, signal=21%	RAC1/TTC21B/PLK2/MAPRE1/BRCA1/ABL1/MAP1B/ARHGEF2/CTNNB1/NEK2/SLAIN2/KIF11/GAS2L1/CEP250/TPX2/PHLDB1/PAK1/MID1IP1
GO_POSITIVE_REGULATION_OF_PEPTIDE_HORMONE_SECRETION	GO_POSITIVE_REGULATION_OF_PEPTIDE_HORMONE_SECRETION	GO_POSITIVE_REGULATION_OF_PEPTIDE_HORMONE_SECRETION	18	-0.311747	-0.747756	0.811321	0.998923	0.956372	688	tags=33%, list=19%, signal=27%	GLUL/GLUD1/PPARD/GJA1/ACSL4
GO_MRNA_TRANSCRIPTION	GO_MRNA_TRANSCRIPTION	GO_MRNA_TRANSCRIPTION	13	-0.334772	-0.748212	0.8	0.995511	0.953106	65	tags=15%, list=2%, signal=15%	EREG
GO_CORONARY_VASCULATURE_DEVELOPMENT	GO_CORONARY_VASCULATURE_DEVELOPMENT	GO_CORONARY_VASCULATURE_DEVELOPMENT	19	-0.309837	-0.748818	0.822547	1	0.957404	425	tags=26%, list=12%, signal=23%	MYH10/SPRED1/VEGFA/LTBP1
GO_TRANSFERASE_ACTIVITY_TRANSFERRING_PHOSPHORUS_CONTAINING_GROUPS	GO_TRANSFERASE_ACTIVITY_TRANSFERRING_PHOSPHORUS_CONTAINING_GROUPS	GO_TRANSFERASE_ACTIVITY_TRANSFERRING_PHOSPHORUS_CONTAINING_GROUPS	261	-0.210988	-0.748861	0.991554	1	0.957404	768	tags=23%, list=21%, signal=20%	CHUK/MAGI3/PLK2/POLR2A/MAST4/ROCK1/ABL1/PRKACA/FGFR1/MAST2/SLK/MKNK2/ULK4/SQSTM1/PRKCI/TRIM24/MTOR/MAPK8/N4BP2/LMTK2/MAPK14/RPS6KA3/PGK1/CSNK2B/ATP5MC3/CMPK2/BUB1/WNK1/PTK2/NEK2/PRKD3/PRKCD/TNK2/ATP5PB/SIK3/CRIM1/PRKACB/SIK2/IKBKE/UCK2/MAPK6/CDK6/CCNA2/IPMK/MAP4K4/NPR1/MELK/PCYT1A/PAK1/RIPK3/ERBB3/EPHA2/PEAK1/LRRK2/PLK3/LTBP1/CCND1/MMD/KIT
GO_REGULATION_OF_MRNA_METABOLIC_PROCESS	GO_REGULATION_OF_MRNA_METABOLIC_PROCESS	GO_REGULATION_OF_MRNA_METABOLIC_PROCESS	163	-0.224215	-0.749204	0.976577	1	0.957404	1221	tags=42%, list=34%, signal=29%	CIRBP/RBM8A/DAZ2/PSMB2/PRPF19/CPSF7/ALKBH5/U2AF2/GIGYF2/RBM38/AKT1/TRA2A/SERBP1/PAPOLA/PSMB6/SRSF7/HNRNPC/AGO2/SRPK1/PSMC3/ZC3H14/HNRNPA2B1/EIF4G1/SRSF2/HNRNPM/SET/YWHAZ/PSMD1/CPSF6/HNRNPD/YBX1/SRSF4/SLTM/PRDX6/KHDRBS1/TENT4B/ELAVL1/SAP18/PSMC1/PSMB7/PABPC4/PABPC1/DHX36/RNF20/ROCK1/UBC/PSMC6/NCBP1/MTOR/MEX3D/MAPK14/SAMD4B/SMU1/PSMD3/PRKCD/PSMD11/MYEF2/KHSRP/VIM/CACNG7/CARHSP1/RBM46/PSMD8/YBX3/SAMD4A/NOCT/MEIOC
GO_CELLULAR_RESPONSE_TO_LIPOPROTEIN_PARTICLE_STIMULUS	GO_CELLULAR_RESPONSE_TO_LIPOPROTEIN_PARTICLE_STIMULUS	GO_CELLULAR_RESPONSE_TO_LIPOPROTEIN_PARTICLE_STIMULUS	12	-0.339276	-0.749214	0.794661	0.994974	0.952591	1099	tags=58%, list=30%, signal=41%	CD81/NPC1/CD9/ITGB1/SOCS5/LDLR
GO_MAINTENANCE_OF_PROTEIN_LOCALIZATION_IN_ORGANELLE	GO_MAINTENANCE_OF_PROTEIN_LOCALIZATION_IN_ORGANELLE	GO_MAINTENANCE_OF_PROTEIN_LOCALIZATION_IN_ORGANELLE	17	-0.314098	-0.749404	0.817427	1	0.957404	666	tags=71%, list=18%, signal=58%	HK1/MORC3/HNRNPU/SUN1/SKP1/INSIG1/AKT1/RANGAP1/ANKRD13C/PML/TXN
GO_CELLULAR_MACROMOLECULE_CATABOLIC_PROCESS	GO_CELLULAR_MACROMOLECULE_CATABOLIC_PROCESS	GO_CELLULAR_MACROMOLECULE_CATABOLIC_PROCESS	474	-0.201872	-0.749629	0.996909	1	0.957404	812	tags=19%, list=22%, signal=17%	PSMC1/PTPN23/PSMB7/PABPC4/UBE2S/SMG6/PABPC1/RAD23B/DHX36/PLK2/RNF20/WDR81/USP7/ROCK1/AMFR/ANXA2/CUL5/PRKACA/HSP90AA1/MTA1/UBC/PCYOX1/HSP90AB1/APAF1/ATP13A2/UBE2J2/ARIH2/SQSTM1/PSMC6/NCBP1/USP26/UHRF1/RAB7A/SCPEP1/MTOR/UBE3C/CUL1/MEX3D/MAPK14/CTNNB1/NFE2L2/SAMD4B/CLTA/GPX1/PTK2/PSMD3/PRKCD/PSMD11/CTSB/RDX/MYEF2/USP1/CDC34/SMURF2/MSN/KHSRP/FEN1/SOCS5/OTUD7B/VIM/SDCBP/CAPN2/CACNG7/KLHL20/MDM2/RNF11/LDLR/CARHSP1/RBM46/PML/PSMD8/USP24/YBX3/HMGB2/SAMD4A/EZR/PTTG1IP/CTSV/GPC1/LRRK2/PLK3/NOCT/WDR91/MEIOC/FAP/CLU/IL33
GO_SMALL_GTPASE_MEDIATED_SIGNAL_TRANSDUCTION	GO_SMALL_GTPASE_MEDIATED_SIGNAL_TRANSDUCTION	GO_SMALL_GTPASE_MEDIATED_SIGNAL_TRANSDUCTION	177	-0.21994	-0.74996	0.970435	1	0.957404	657	tags=21%, list=18%, signal=18%	SQSTM1/TGFB2/ARHGEF2/FOXM1/RAB7A/ARHGAP19/MAPK14/DNMT1/DOCK5/ITGB1/DHCR24/SIPA1L3/ARHGAP31/CFL1/TNK2/ARFGEF2/KITLG/RDX/NCKAP1/ARHGAP12/SSX2IP/SPRY4/NOTCH2/CCNA2/MAP4K4/RND2/CYTH3/RHOC/CGNL1/ARHGDIB/RHOB/PDPN/HMOX1/ITGA3/JUN/IQGAP3
GO_TRANSCRIPTION_COREGULATOR_ACTIVITY	GO_TRANSCRIPTION_COREGULATOR_ACTIVITY	GO_TRANSCRIPTION_COREGULATOR_ACTIVITY	199	-0.217135	-0.750012	0.973868	1	0.957404	281	tags=6%, list=8%, signal=6%	ID3/YBX3/TFCP2L1/HMGB2/PXN/RIPK3/NRIP1/JUN/HMGA1/CCND1/RARB
GO_CALCIUM_ION_TRANSMEMBRANE_TRANSPORT	GO_CALCIUM_ION_TRANSMEMBRANE_TRANSPORT	GO_CALCIUM_ION_TRANSMEMBRANE_TRANSPORT	56	-0.262497	-0.750077	0.885246	1	0.957404	821	tags=39%, list=23%, signal=31%	F2R/PHB2/ATP2A2/ABL1/ANXA2/CUL5/PRKACA/AFG3L2/FKBP1A/HTR2A/ITPR1/ATP2B1/NCS1/CACNG7/STIM1/GSTO1/TPCN1/BIN1/CEMIP/ANXA5/SLC8B1
GO_DENDRITIC_TREE	GO_DENDRITIC_TREE	GO_DENDRITIC_TREE	170	-0.221129	-0.750609	0.972028	1	0.957404	757	tags=25%, list=21%, signal=21%	PLK2/ELOVL5/AMFR/ABL1/PRKACA/CYFIP1/HSP90AA1/ZNF385A/MAP1B/RANGAP1/HSP90AB1/CTTN/ARHGEF2/ZWINT/URI1/MTOR/MAPK8/ADAM10/SORT1/HTR2A/ANXA3/ITGB1/PTK2/HIP1R/ARFGEF2/NSMF/KIF1A/NCS1/MYH10/CAPN2/KLHL20/HOMER3/SAMD4A/PAK1/SEZ6/NECTIN1/LRRK2/PLK3/SHANK2/SEMA3A/CLU
GO_COATED_VESICLE_MEMBRANE	GO_COATED_VESICLE_MEMBRANE	GO_COATED_VESICLE_MEMBRANE	59	-0.261207	-0.751508	0.884058	1	0.957404	614	tags=19%, list=17%, signal=16%	VAMP3/SCAP/CLTA/HIP1R/TFRC/EPN2/LDLR/CEMIP/HBEGF/EREG
GO_POSITIVE_REGULATION_OF_PRI_MIRNA_TRANSCRIPTION_BY_RNA_POLYMERASE_II	GO_POSITIVE_REGULATION_OF_PRI_MIRNA_TRANSCRIPTION_BY_RNA_POLYMERASE_II	GO_POSITIVE_REGULATION_OF_PRI_MIRNA_TRANSCRIPTION_BY_RNA_POLYMERASE_II	13	-0.336288	-0.751599	0.797917	0.994974	0.952591	277	tags=31%, list=8%, signal=29%	TGFB2/TGFB1/JUN
GO_NEGATIVE_REGULATION_OF_EPITHELIAL_CELL_APOPTOTIC_PROCESS	GO_NEGATIVE_REGULATION_OF_EPITHELIAL_CELL_APOPTOTIC_PROCESS	GO_NEGATIVE_REGULATION_OF_EPITHELIAL_CELL_APOPTOTIC_PROCESS	13	-0.33655	-0.752186	0.797917	0.994974	0.952591	728	tags=54%, list=20%, signal=43%	SEMA5A/SERPINE1/MTOR/NFE2L2/ANGPTL4/HMOX1
GO_DOPAMINE_RECEPTOR_SIGNALING_PATHWAY	GO_DOPAMINE_RECEPTOR_SIGNALING_PATHWAY	GO_DOPAMINE_RECEPTOR_SIGNALING_PATHWAY	13	-0.336645	-0.752399	0.797917	0.994974	0.952591	125	tags=31%, list=3%, signal=30%	GNAI3/GNA11/LRRK2
GO_ER_NUCLEUS_SIGNALING_PATHWAY	GO_ER_NUCLEUS_SIGNALING_PATHWAY	GO_ER_NUCLEUS_SIGNALING_PATHWAY	15	-0.329657	-0.752769	0.778706	0.987992	0.945907	819	tags=40%, list=23%, signal=31%	ATP2A2/EIF2S1/NFE2L2/SCAP/BCL2L11
GO_LYMPHOCYTE_HOMEOSTASIS	GO_LYMPHOCYTE_HOMEOSTASIS	GO_LYMPHOCYTE_HOMEOSTASIS	16	-0.323322	-0.75284	0.796646	0.994974	0.952591	728	tags=31%, list=20%, signal=25%	MIF/SKIL/RIPK3/BCL2L11
GO_REGULATION_OF_CELL_AGING	GO_REGULATION_OF_CELL_AGING	GO_REGULATION_OF_CELL_AGING	16	-0.323429	-0.753088	0.796646	0.994974	0.952591	819	tags=44%, list=23%, signal=34%	PLK2/ABL1/MIF/FOXM1/CDK6/HMGA1
GO_BASAL_PLASMA_MEMBRANE	GO_BASAL_PLASMA_MEMBRANE	GO_BASAL_PLASMA_MEMBRANE	14	-0.331204	-0.753197	0.783231	0.989232	0.947094	205	tags=29%, list=6%, signal=27%	ABCC1/ERBB3/CD34
GO_POSITIVE_REGULATION_OF_NEURON_APOPTOTIC_PROCESS	GO_POSITIVE_REGULATION_OF_NEURON_APOPTOTIC_PROCESS	GO_POSITIVE_REGULATION_OF_NEURON_APOPTOTIC_PROCESS	19	-0.311876	-0.753746	0.816284	1	0.957404	877	tags=42%, list=24%, signal=32%	TP53/MCL1/TGFB2/CTNNB1/CDC34/BCL2L11/JUN
GO_EXTRINSIC_COMPONENT_OF_PLASMA_MEMBRANE	GO_EXTRINSIC_COMPONENT_OF_PLASMA_MEMBRANE	GO_EXTRINSIC_COMPONENT_OF_PLASMA_MEMBRANE	45	-0.272144	-0.754142	0.869903	1	0.957404	923	tags=33%, list=25%, signal=25%	GNAI3/RHOA/GNA11/ATP2A2/SNX9/ANXA2/CTNNB1/IQGAP1/TNK2/CTNNA1/EEA1/CYTH3/S100A6/ERRFI1
GO_MITOTIC_SPINDLE_POLE	GO_MITOTIC_SPINDLE_POLE	GO_MITOTIC_SPINDLE_POLE	11	-0.34755	-0.754242	0.791322	0.993562	0.95124	150	tags=64%, list=4%, signal=61%	KIF20B/SMC1A/CDK5RAP2/STAG1/ASPM/FAM83D
GO_PROTEIN_CONTAINING_COMPLEX_DISASSEMBLY	GO_PROTEIN_CONTAINING_COMPLEX_DISASSEMBLY	GO_PROTEIN_CONTAINING_COMPLEX_DISASSEMBLY	91	-0.244181	-0.754466	0.906977	1	0.957404	708	tags=18%, list=19%, signal=15%	MAP1B/ADD3/ARHGEF2/CTNNB1/TRIOBP/CFL1/RDX/ASPH/TMOD3/CAPG/MTPN/CFL2/MICAL2/MID1IP1/HMGA1
GO_INTRACELLULAR_PROTEIN_TRANSPORT	GO_INTRACELLULAR_PROTEIN_TRANSPORT	GO_INTRACELLULAR_PROTEIN_TRANSPORT	412	-0.204261	-0.754955	0.998464	1	0.957404	1014	tags=24%, list=28%, signal=20%	VPS35/RAB1B/TRAPPC8/CASC3/AUP1/HNRNPA2B1/HSPA4/EIF5A/NUP153/CD81/CAT/MICALL1/ERP29/SRSF2/HSPA9/HM13/ABCE1/ARF4/YWHAZ/CSE1L/SRSF4/TMED7/ARL6IP1/EIF4E/WDR11/RPL41/SNX27/TTC21B/STAM2/THOC2/TP53/VPS13A/HSPD1/PHB2/TOMM70/RAN/YWHAG/SMG6/SEC24B/SNX9/HSD17B4/EHD1/IPO7/PRKACA/PPP1R10/HSP90AA1/UBC/RANGAP1/DYNLL2/SLBP/ATP13A2/UBE2J2/ARIH2/KPNA3/PRKCI/CTTN/NCBP1/ARHGEF2/RAB7A/AP1G1/CPSF2/AGPS/NUP160/TNPO3/ADPRH/MAPK14/EVI5/IPO9/AGFG1/CLTA/NCOA4/PRKCD/KIF1A/WDR35/SRP14/MICALL2/SDCBP/IPO5/MDM2/SSX2IP/HOMER3/PML/TGFB1/TBC1D1/ICMT/CEMIP/PAK1/SPCS3/YWHAH/TXN/PTTG1IP/RHOB/LRRK2/PLK3/AKAP12/STOM/PTGS2/ARL4C/CLU
GO_MIDBRAIN_DEVELOPMENT	GO_MIDBRAIN_DEVELOPMENT	GO_MIDBRAIN_DEVELOPMENT	30	-0.288207	-0.755411	0.815109	1	0.957404	1055	tags=43%, list=29%, signal=31%	KDM2B/LRP6/RHOA/EN1/FGFR1/KDM7A/CTNNB1/GLUD1/ATP5PB/NDST1/YWHAH/SFRP2
GO_POSITIVE_REGULATION_OF_MITOTIC_NUCLEAR_DIVISION	GO_POSITIVE_REGULATION_OF_MITOTIC_NUCLEAR_DIVISION	GO_POSITIVE_REGULATION_OF_MITOTIC_NUCLEAR_DIVISION	20	-0.310151	-0.755456	0.826722	1	0.957404	65	tags=15%, list=2%, signal=15%	PHB2/EREG
GO_METAL_ION_TRANSMEMBRANE_TRANSPORTER_ACTIVITY	GO_METAL_ION_TRANSMEMBRANE_TRANSPORTER_ACTIVITY	GO_METAL_ION_TRANSMEMBRANE_TRANSPORTER_ACTIVITY	48	-0.271798	-0.756099	0.851992	1	0.957404	723	tags=33%, list=20%, signal=27%	CUL5/SLC6A8/SLC5A3/ATP1B3/ITPR1/ATP2B1/SLC38A1/NCS1/CACNG7/TPCN1/SLC20A2/SLC25A37/ANXA5/SLC8B1/SLC20A1
GO_NUCLEAR_MEMBRANE	GO_NUCLEAR_MEMBRANE	GO_NUCLEAR_MEMBRANE	84	-0.247683	-0.756128	0.903285	1	0.957404	1113	tags=40%, list=31%, signal=29%	SMAD3/NUP205/NUP155/LMNA/MTDH/ITPR3/CASC3/MYOF/RNF6/NUP153/BRAP/INTS2/YBX1/EI24/TP53/ABL1/OSBPL8/SENP2/RANGAP1/TMX4/SORT1/ITPR1/LMNB1/GAPDH/NSMF/DPY19L1/SDCBP/SH3BGRL2/PRICKLE2/BCL2L1/PAK1/CLIC1/CCND1
GO_CELLULAR_RESPONSE_TO_PEPTIDE	GO_CELLULAR_RESPONSE_TO_PEPTIDE	GO_CELLULAR_RESPONSE_TO_PEPTIDE	121	-0.235196	-0.756378	0.941696	1	0.957404	744	tags=26%, list=20%, signal=22%	TRIM41/MEN1/PRKACA/OSBPL8/CYFIP1/AKR1B1/MAP1B/RANGAP1/PRKCI/ARHGEF2/BCAR1/NFE2L2/PTK2/PRKCD/ATP2B1/PRKACB/VIM/SIK2/MDM2/INHBB/ASS1/CCNA2/PXN/PAK1/ABCC1/BCL2L11/ANXA5/GJA1/POR/ITGA4/ERRFI1
GO_CILIUM	GO_CILIUM	GO_CILIUM	86	-0.247709	-0.757281	0.896552	1	0.957404	736	tags=26%, list=20%, signal=21%	EHD1/PRKACA/CCDC88A/MAP1B/DYNLL2/CEP170/SQSTM1/CSNK2B/ARFGEF2/WDR35/FAM49B/CEP250/PHLPP2/PRKACB/SSX2IP/CCP110/NOTCH2/EZR/SHANK2/PTGS1/DHRS3
GO_ATP_METABOLIC_PROCESS	GO_ATP_METABOLIC_PROCESS	GO_ATP_METABOLIC_PROCESS	70	-0.253659	-0.757779	0.875	1	0.957404	1107	tags=49%, list=30%, signal=34%	NUP98/GPI/PARG/COX6B1/ATP5F1C/MT-ND1/NUP205/NUP155/UQCRC1/DLD/AK1/UQCRHL/NUP153/PKM/ATP5F1D/SDHA/ATP6V1A/RHOA/ATP5F1B/ATP5F1A/ALDOA/TP53/NDUFS1/OGDH/TPI1/NUP160/HTR2A/PGK1/ATP5MC3/GAPDH/ATP5PB/CYC1/TGFB1
GO_CELLULAR_COMPONENT_ASSEMBLY_INVOLVED_IN_MORPHOGENESIS	GO_CELLULAR_COMPONENT_ASSEMBLY_INVOLVED_IN_MORPHOGENESIS	GO_CELLULAR_COMPONENT_ASSEMBLY_INVOLVED_IN_MORPHOGENESIS	33	-0.284536	-0.757836	0.831373	1	0.957404	544	tags=24%, list=15%, signal=21%	ITGB1/KNL1/TMOD3/MYH10/PHLDB1/CFL2/GPC1
GO_REGULATION_OF_RELEASE_OF_SEQUESTERED_CALCIUM_ION_INTO_CYTOSOL	GO_REGULATION_OF_RELEASE_OF_SEQUESTERED_CALCIUM_ION_INTO_CYTOSOL	GO_REGULATION_OF_RELEASE_OF_SEQUESTERED_CALCIUM_ION_INTO_CYTOSOL	15	-0.332033	-0.758193	0.77453	0.98664	0.944613	899	tags=47%, list=25%, signal=35%	F2R/ABL1/PRKACA/FKBP1A/GSTO1/CEMIP
GO_TRANSCRIPTION_FACTOR_BINDING	GO_TRANSCRIPTION_FACTOR_BINDING	GO_TRANSCRIPTION_FACTOR_BINDING	223	-0.21716	-0.758802	0.980668	1	0.957404	266	tags=21%, list=7%, signal=21%	SLC30A9/PSMC1/TFDP1/PHB2/RAN/CAND1/PHF12/MED17/USP7/BRCA1/NCOA3/MTA1/HDAC1/JUNB/ARHGEF2/TRIM24/PURB/MTOR/UBXN7/MAPK14/CTNNB1/NFE2L2/CAND2/NCOA4/CSNK2B/NCAPG2/SALL4/BRD7/GAS2L1/UBA2/PTPRN/PPARD/ZNF703/NOTCH2/ID3/HMGB2/NRIP1/YWHAH/PBX2/CD34/RBPJ/JUN/ERCC1/HMGA1/CCND1/RARB
GO_RESPONSE_TO_DEXAMETHASONE	GO_RESPONSE_TO_DEXAMETHASONE	GO_RESPONSE_TO_DEXAMETHASONE	12	-0.343664	-0.758906	0.782341	0.989126	0.946993	273	tags=17%, list=8%, signal=15%	ERRFI1
GO_POSITIVE_REGULATION_OF_LIPID_LOCALIZATION	GO_POSITIVE_REGULATION_OF_LIPID_LOCALIZATION	GO_POSITIVE_REGULATION_OF_LIPID_LOCALIZATION	16	-0.326005	-0.759087	0.781971	0.989126	0.946993	20	tags=38%, list=1%, signal=37%	EHD1/MIF/PRKCD/IKBKE/SPP1
GO_MUSCLE_CELL_APOPTOTIC_PROCESS	GO_MUSCLE_CELL_APOPTOTIC_PROCESS	GO_MUSCLE_CELL_APOPTOTIC_PROCESS	21	-0.311108	-0.75933	0.821121	1	0.957404	959	tags=57%, list=26%, signal=42%	ILK/PDPK1/TP53/PPP1R10/APAF1/NFE2L2/DNMT1/HMGCR/CAPN2/SFRP2/HMOX1
GO_P38MAPK_CASCADE	GO_P38MAPK_CASCADE	GO_P38MAPK_CASCADE	15	-0.33264	-0.75958	0.770355	0.984938	0.942983	194	tags=27%, list=5%, signal=25%	MAPK14/EZR/VEGFA
GO_HSP70_PROTEIN_BINDING	GO_HSP70_PROTEIN_BINDING	GO_HSP70_PROTEIN_BINDING	10	-0.360452	-0.759765	0.76971	0.984473	0.942538	2330	tags=60%, list=64%, signal=22%	DNAJC10/STIP1/DNAJB9/DNAJC8/ST13
GO_CATION_CHANNEL_ACTIVITY	GO_CATION_CHANNEL_ACTIVITY	GO_CATION_CHANNEL_ACTIVITY	29	-0.292268	-0.75987	0.80754	0.99827	0.955748	539	tags=38%, list=15%, signal=33%	ATP5F1A/ANXA2/CUL5/ITPR1/ATP5MC3/ATP5PB/NCS1/CACNG7/TPCN1/PIEZO2
GO_POSITIVE_REGULATION_OF_AUTOPHAGY	GO_POSITIVE_REGULATION_OF_AUTOPHAGY	GO_POSITIVE_REGULATION_OF_AUTOPHAGY	46	-0.274187	-0.759872	0.856046	1	0.957404	238	tags=13%, list=7%, signal=12%	TPCN1/BCL2L11/LRRK2/PLK3/HMOX1
GO_RESPONSE_TO_ACTIVITY	GO_RESPONSE_TO_ACTIVITY	GO_RESPONSE_TO_ACTIVITY	20	-0.312062	-0.760111	0.818372	1	0.957404	25	tags=30%, list=1%, signal=30%	DNMT3B/OXCT1/MTOR/PPARD/ITGA2
GO_CARGO_RECEPTOR_ACTIVITY	GO_CARGO_RECEPTOR_ACTIVITY	GO_CARGO_RECEPTOR_ACTIVITY	16	-0.326841	-0.761034	0.779874	0.988425	0.946322	19	tags=25%, list=1%, signal=25%	TFRC/LDLR/TINAGL1
GO_TRANSCRIPTION_ELONGATION_FROM_RNA_POLYMERASE_II_PROMOTER	GO_TRANSCRIPTION_ELONGATION_FROM_RNA_POLYMERASE_II_PROMOTER	GO_TRANSCRIPTION_ELONGATION_FROM_RNA_POLYMERASE_II_PROMOTER	29	-0.293917	-0.764158	0.80754	0.99827	0.955748	1507	tags=55%, list=41%, signal=33%	CDK13/ERCC3/HNRNPU/NCBP2/POLR2B/MLLT1/PAF1/SUPT16H/RTF1/PBRM1/ADRM1/GTF2F1/POLR2A/NCBP1/EAF1
GO_NEGATIVE_REGULATION_OF_SMALL_GTPASE_MEDIATED_SIGNAL_TRANSDUCTION	GO_NEGATIVE_REGULATION_OF_SMALL_GTPASE_MEDIATED_SIGNAL_TRANSDUCTION	GO_NEGATIVE_REGULATION_OF_SMALL_GTPASE_MEDIATED_SIGNAL_TRANSDUCTION	24	-0.302956	-0.765216	0.798768	0.995397	0.952996	509	tags=25%, list=14%, signal=22%	ITGB1/ARHGAP12/SPRY4/CGNL1/ITGA3
GO_REGULATION_OF_TELOMERASE_ACTIVITY	GO_REGULATION_OF_TELOMERASE_ACTIVITY	GO_REGULATION_OF_TELOMERASE_ACTIVITY	20	-0.314224	-0.765377	0.812109	0.999188	0.956626	989	tags=50%, list=27%, signal=37%	HNRNPD/TP53/SMG6/MEN1/HSP90AA1/HSP90AB1/CTNNB1/NEK2/GREM1
GO_CLATHRIN_COATED_PIT	GO_CLATHRIN_COATED_PIT	GO_CLATHRIN_COATED_PIT	30	-0.292202	-0.765881	0.797217	0.994974	0.952591	888	tags=40%, list=24%, signal=30%	EPN1/HSPD1/CTTN/SORT1/CLTA/LRP10/HIP1R/TNK2/TFRC/LDLR/CEMIP
GO_NEUROTROPHIN_SIGNALING_PATHWAY	GO_NEUROTROPHIN_SIGNALING_PATHWAY	GO_NEUROTROPHIN_SIGNALING_PATHWAY	10	-0.363482	-0.766152	0.763485	0.980461	0.938697	1004	tags=40%, list=28%, signal=29%	CYFIP1/BCAR1/SORT1
GO_CELLULAR_KETONE_METABOLIC_PROCESS	GO_CELLULAR_KETONE_METABOLIC_PROCESS	GO_CELLULAR_KETONE_METABOLIC_PROCESS	62	-0.263053	-0.766445	0.883848	1	0.957404	811	tags=34%, list=22%, signal=27%	GOT2/PSMB7/ACADVL/ELOVL5/BRCA1/AKR1B1/OXCT1/TPI1/PSMC6/MTOR/SCAP/PSMD3/PSMD11/HMGCR/PSMD8/ADM/AKR1B10/MID1IP1/PTGS2/ODC1
GO_POSITIVE_REGULATION_OF_RNA_SPLICING	GO_POSITIVE_REGULATION_OF_RNA_SPLICING	GO_POSITIVE_REGULATION_OF_RNA_SPLICING	16	-0.329268	-0.766686	0.763103	0.98033	0.938572	1453	tags=62%, list=40%, signal=38%	NUP98/DYRK1A/CIRBP/PRPF19/U2AF2/TRA2A/PRDX6/POLR2A/NCBP1
GO_SPHINGOLIPID_BIOSYNTHETIC_PROCESS	GO_SPHINGOLIPID_BIOSYNTHETIC_PROCESS	GO_SPHINGOLIPID_BIOSYNTHETIC_PROCESS	18	-0.320167	-0.767952	0.790356	0.993063	0.950762	826	tags=44%, list=23%, signal=35%	B4GALT5/ELOVL5/CERS2/PRKD3/PRKCD/DEGS1/SGPL1
GO_LEUKOCYTE_ADHESION_TO_VASCULAR_ENDOTHELIAL_CELL	GO_LEUKOCYTE_ADHESION_TO_VASCULAR_ENDOTHELIAL_CELL	GO_LEUKOCYTE_ADHESION_TO_VASCULAR_ENDOTHELIAL_CELL	10	-0.364493	-0.768283	0.759336	0.97837	0.936695	35	tags=20%, list=1%, signal=20%	ITGA4
GO_SMALL_NUCLEAR_RIBONUCLEOPROTEIN_COMPLEX	GO_SMALL_NUCLEAR_RIBONUCLEOPROTEIN_COMPLEX	GO_SMALL_NUCLEAR_RIBONUCLEOPROTEIN_COMPLEX	20	-0.315432	-0.768321	0.807933	0.99827	0.955748	1463	tags=70%, list=40%, signal=42%	SF3B1/CD2BP2/SART1/PRPF40A/SNRNP70/SNRPB/SF3A1/SNRNP200/DDX23/PRPF8/HTATSF1/LUC7L3/EFTUD2
GO_PROTEIN_REFOLDING	GO_PROTEIN_REFOLDING	GO_PROTEIN_REFOLDING	15	-0.336486	-0.768362	0.76618	0.981395	0.939591	1030	tags=47%, list=28%, signal=34%	HSPA9/ST13/PPIA/HSPD1/HSP90AA1/FKBP1A
GO_RNA_EXPORT_FROM_NUCLEUS	GO_RNA_EXPORT_FROM_NUCLEUS	GO_RNA_EXPORT_FROM_NUCLEUS	73	-0.256745	-0.770695	0.853832	1	0.957404	1256	tags=38%, list=35%, signal=26%	DHX9/SRSF9/RBM8A/ALKBH5/U2AF2/NUP205/NUP155/SRSF7/CASC3/HNRNPA2B1/EIF5A/NUP153/SRSF2/ABCE1/CPSF6/SRSF4/KHDRBS1/EIF4E/THOC2/RAN/SMG6/SLBP/RBM27/NCBP1/CPSF2/NUP160/AGFG1
GO_POSITIVE_REGULATION_OF_MICROTUBULE_POLYMERIZATION_OR_DEPOLYMERIZATION	GO_POSITIVE_REGULATION_OF_MICROTUBULE_POLYMERIZATION_OR_DEPOLYMERIZATION	GO_POSITIVE_REGULATION_OF_MICROTUBULE_POLYMERIZATION_OR_DEPOLYMERIZATION	11	-0.355588	-0.771686	0.774793	0.98664	0.944613	856	tags=45%, list=24%, signal=35%	MAPRE1/MAP1B/SLAIN2/PAK1
GO_POSITIVE_REGULATION_OF_EMBRYONIC_DEVELOPMENT	GO_POSITIVE_REGULATION_OF_EMBRYONIC_DEVELOPMENT	GO_POSITIVE_REGULATION_OF_EMBRYONIC_DEVELOPMENT	12	-0.34954	-0.771881	0.767967	0.983325	0.941438	235	tags=33%, list=6%, signal=31%	CTNNB1/PHLDB1/GJA1
GO_REGULATION_OF_LIPASE_ACTIVITY	GO_REGULATION_OF_LIPASE_ACTIVITY	GO_REGULATION_OF_LIPASE_ACTIVITY	29	-0.297259	-0.772845	0.787698	0.99258	0.950299	229	tags=10%, list=6%, signal=10%	POR/KIT
GO_MITOTIC_SPINDLE_ASSEMBLY	GO_MITOTIC_SPINDLE_ASSEMBLY	GO_MITOTIC_SPINDLE_ASSEMBLY	23	-0.310148	-0.772977	0.787056	0.992487	0.95021	503	tags=61%, list=14%, signal=53%	SPICE1/STAG2/CHMP1A/SMC1A/HNRNPU/KPNB1/STAG1/KIF2A/RHOA/NEK2/KIF11/KIF23/TPX2
GO_REGULATION_OF_HISTONE_MODIFICATION	GO_REGULATION_OF_HISTONE_MODIFICATION	GO_REGULATION_OF_HISTONE_MODIFICATION	53	-0.27384	-0.773383	0.822306	1	0.957404	126	tags=19%, list=3%, signal=18%	BRCA1/DNMT3B/MAPK8/CTNNB1/DNMT1/BRD7/VEGFA/LRRK2/LIF
GO_NEGATIVE_REGULATION_OF_PROTEIN_DEPHOSPHORYLATION	GO_NEGATIVE_REGULATION_OF_PROTEIN_DEPHOSPHORYLATION	GO_NEGATIVE_REGULATION_OF_PROTEIN_DEPHOSPHORYLATION	20	-0.317754	-0.773977	0.795407	0.994974	0.952591	936	tags=55%, list=26%, signal=41%	SET/PPP1R9B/PTPA/ARPP19/ROCK1/PPP1R10/URI1/LMTK2/FKBP1A/MGAT5
GO_CHROMATIN_ASSEMBLY_OR_DISASSEMBLY	GO_CHROMATIN_ASSEMBLY_OR_DISASSEMBLY	GO_CHROMATIN_ASSEMBLY_OR_DISASSEMBLY	44	-0.281215	-0.774435	0.833659	1	0.957404	977	tags=30%, list=27%, signal=22%	PBRM1/SET/TP53/NASP/HJURP/CHAF1A/MCM2/NAP1L1/HELLS/KNL1/HMGB2/HMGA1
GO_NEUROTRANSMITTER_TRANSPORT	GO_NEUROTRANSMITTER_TRANSPORT	GO_NEUROTRANSMITTER_TRANSPORT	39	-0.285424	-0.774734	0.806324	0.99827	0.955748	634	tags=28%, list=17%, signal=24%	SLC6A8/LIN7C/GLUL/HTR2A/SLC38A1/NCS1/PFN2/STXBP1/LRRK2/ITGB3
GO_ACTIN_FILAMENT_ORGANIZATION	GO_ACTIN_FILAMENT_ORGANIZATION	GO_ACTIN_FILAMENT_ORGANIZATION	136	-0.238067	-0.774754	0.923218	1	0.957404	856	tags=34%, list=24%, signal=27%	ABI1/DBN1/ALDOA/WASF3/PLS3/SNX9/ROCK1/PFN1/ABL1/SEMA5A/CYFIP1/PRKCI/ADD3/CTTN/ARHGEF2/BCAR1/MTOR/ARPC1B/TRIOBP/ACTN1/HIP1R/PRKCD/CFL1/RDX/NCKAP1/ARHGAP12/CAP1/TMOD3/MICALL2/PFN2/RND2/BIN1/RHOC/CAPG/PXN/PAK1/MTPN/EZR/CFL2/CGNL1/RHOB/MICAL2/DPYSL3/MYADM/SH3KBP1
GO_ORGANIC_CYCLIC_COMPOUND_CATABOLIC_PROCESS	GO_ORGANIC_CYCLIC_COMPOUND_CATABOLIC_PROCESS	GO_ORGANIC_CYCLIC_COMPOUND_CATABOLIC_PROCESS	234	-0.21984	-0.775276	0.963979	1	0.957404	951	tags=24%, list=26%, signal=19%	HNRNPM/PPP2R2A/SET/YWHAZ/PSMD1/GSPT1/HNRNPD/YBX1/TENT4B/PPP2CA/ELAVL1/RPL41/PSMC1/PSMB7/HINT1/PABPC4/SMG6/PABPC1/DHX36/ROCK1/ENPP4/UBC/APAF1/PSMC6/NCBP1/MTOR/MEX3D/MAPK14/NFE2L2/SAMD4B/GPX1/PSMD3/PRKCD/PSMD11/MYEF2/KHSRP/AHCY/FEN1/VIM/CACNG7/ACOT7/CARHSP1/RBM46/PSMD8/YBX3/HMGB2/SAMD4A/NUDT4/YWHAH/NOCT/HMOX1/MEIOC/NT5E/SPP1
GO_MRNA_EXPORT_FROM_NUCLEUS	GO_MRNA_EXPORT_FROM_NUCLEUS	GO_MRNA_EXPORT_FROM_NUCLEUS	58	-0.270696	-0.776326	0.856624	1	0.957404	1393	tags=43%, list=38%, signal=27%	NCBP2/NUP98/AKAP8L/SRSF9/RBM8A/ALKBH5/U2AF2/NUP205/NUP155/SRSF7/CASC3/HNRNPA2B1/EIF5A/NUP153/SRSF2/SRSF4/EIF4E/THOC2/SMG6/SLBP/NCBP1/CPSF2/NUP160/AGFG1
GO_POSITIVE_REGULATION_OF_CELL_CYCLE_G1_S_PHASE_TRANSITION	GO_POSITIVE_REGULATION_OF_CELL_CYCLE_G1_S_PHASE_TRANSITION	GO_POSITIVE_REGULATION_OF_CELL_CYCLE_G1_S_PHASE_TRANSITION	20	-0.319262	-0.777649	0.795407	0.994974	0.952591	444	tags=20%, list=12%, signal=18%	MDM2/FAM83D/CCND1
GO_REGULATION_OF_CELL_CYCLE_G2_M_PHASE_TRANSITION	GO_REGULATION_OF_CELL_CYCLE_G2_M_PHASE_TRANSITION	GO_REGULATION_OF_CELL_CYCLE_G2_M_PHASE_TRANSITION	70	-0.260368	-0.777823	0.842857	1	0.957404	831	tags=30%, list=23%, signal=24%	TP53/PSMC1/PSMB7/YWHAG/MAPRE1/BRCA1/PRKACA/HSP90AA1/PSMC6/CUL1/NEK2/TUBB4B/PSMD3/PSMD11/CEP250/ATAD5/TPX2/CCP110/PSMD8/CCND1
GO_POSITIVE_REGULATION_OF_CELLULAR_RESPONSE_TO_TRANSFORMING_GROWTH_FACTOR_BETA_STIMULUS	GO_POSITIVE_REGULATION_OF_CELLULAR_RESPONSE_TO_TRANSFORMING_GROWTH_FACTOR_BETA_STIMULUS	GO_POSITIVE_REGULATION_OF_CELLULAR_RESPONSE_TO_TRANSFORMING_GROWTH_FACTOR_BETA_STIMULUS	14	-0.342082	-0.777933	0.750511	0.976237	0.934653	720	tags=36%, list=20%, signal=29%	HSP90AB1/CITED2/SDCBP/CDKN2B
GO_INSULIN_LIKE_GROWTH_FACTOR_RECEPTOR_SIGNALING_PATHWAY	GO_INSULIN_LIKE_GROWTH_FACTOR_RECEPTOR_SIGNALING_PATHWAY	GO_INSULIN_LIKE_GROWTH_FACTOR_RECEPTOR_SIGNALING_PATHWAY	15	-0.340759	-0.77812	0.755741	0.976353	0.934764	118	tags=20%, list=3%, signal=19%	IGFBP5/IGFBP4
GO_PROTEIN_O_LINKED_GLYCOSYLATION	GO_PROTEIN_O_LINKED_GLYCOSYLATION	GO_PROTEIN_O_LINKED_GLYCOSYLATION	15	-0.340805	-0.778226	0.755741	0.976353	0.934764	467	tags=27%, list=13%, signal=23%	ST3GAL2/ST3GAL1/B3GNT7
GO_KINESIN_BINDING	GO_KINESIN_BINDING	GO_KINESIN_BINDING	13	-0.348285	-0.778414	0.76875	0.983606	0.941708	150	tags=23%, list=4%, signal=22%	AP1G1/FAM83D
GO_ANATOMICAL_STRUCTURE_HOMEOSTASIS	GO_ANATOMICAL_STRUCTURE_HOMEOSTASIS	GO_ANATOMICAL_STRUCTURE_HOMEOSTASIS	115	-0.244659	-0.779402	0.895575	1	0.957404	503	tags=15%, list=14%, signal=13%	STRAP/LTBP3/EXO1/ATP2B1/TFRC/NCS1/FEN1/PML/TMEM119/CFL2/CD34/VEGFA/ERCC1/LTO1/ITGB3/SPP1
GO_FIBROBLAST_PROLIFERATION	GO_FIBROBLAST_PROLIFERATION	GO_FIBROBLAST_PROLIFERATION	34	-0.292054	-0.77977	0.782435	0.989126	0.946993	281	tags=18%, list=8%, signal=16%	CDK6/CCNA2/S100A6/JUN/EREG
GO_CELLULAR_RESPONSE_TO_GAMMA_RADIATION	GO_CELLULAR_RESPONSE_TO_GAMMA_RADIATION	GO_CELLULAR_RESPONSE_TO_GAMMA_RADIATION	13	-0.348896	-0.779778	0.764583	0.980731	0.938955	309	tags=23%, list=8%, signal=21%	MDM2/BCL2L1
GO_REGULATION_OF_VACUOLE_ORGANIZATION	GO_REGULATION_OF_VACUOLE_ORGANIZATION	GO_REGULATION_OF_VACUOLE_ORGANIZATION	16	-0.335164	-0.780414	0.748428	0.974379	0.932874	407	tags=19%, list=11%, signal=17%	FEZ2/LRRK2
GO_MITOPHAGY	GO_MITOPHAGY	GO_MITOPHAGY	10	-0.370259	-0.780435	0.742739	0.970227	0.928898	1230	tags=70%, list=34%, signal=46%	SMURF1/BECN1/VPS13C/CDC37/TP53/SQSTM1
GO_FRIZZLED_BINDING	GO_FRIZZLED_BINDING	GO_FRIZZLED_BINDING	10	-0.370359	-0.780646	0.742739	0.970227	0.928898	341	tags=20%, list=9%, signal=18%	WNT9A
GO_NEGATIVE_REGULATION_OF_PEPTIDYL_TYROSINE_PHOSPHORYLATION	GO_NEGATIVE_REGULATION_OF_PEPTIDYL_TYROSINE_PHOSPHORYLATION	GO_NEGATIVE_REGULATION_OF_PEPTIDYL_TYROSINE_PHOSPHORYLATION	19	-0.323426	-0.781658	0.780793	0.988873	0.94675	483	tags=26%, list=13%, signal=23%	PRKCD/SOCS5/SFRP2/ERRFI1
GO_POSITIVE_REGULATION_OF_CELL_SUBSTRATE_JUNCTION_ORGANIZATION	GO_POSITIVE_REGULATION_OF_CELL_SUBSTRATE_JUNCTION_ORGANIZATION	GO_POSITIVE_REGULATION_OF_CELL_SUBSTRATE_JUNCTION_ORGANIZATION	15	-0.342536	-0.782179	0.751566	0.976237	0.934653	856	tags=47%, list=24%, signal=36%	ROCK1/ABL1/IQGAP1/PTPRJ/MAP4K4/VEGFA
GO_CELL_CELL_JUNCTION_ORGANIZATION	GO_CELL_CELL_JUNCTION_ORGANIZATION	GO_CELL_CELL_JUNCTION_ORGANIZATION	65	-0.266009	-0.782464	0.838313	1	0.957404	892	tags=38%, list=25%, signal=30%	RHOA/TLN1/F2R/PTPN23/PKN2/HIPK1/ROCK1/PRKACA/CD9/TGFB2/PRKCI/CTNNB1/RDX/CTNNA1/MICALL2/ZNF703/TGFB1/MAP4K4/RHOC/NECTIN1/GJA1/EPHA2/PERP/VEGFA
GO_POSITIVE_REGULATION_OF_CELL_MATRIX_ADHESION	GO_POSITIVE_REGULATION_OF_CELL_MATRIX_ADHESION	GO_POSITIVE_REGULATION_OF_CELL_MATRIX_ADHESION	22	-0.315527	-0.782627	0.793684	0.994974	0.952591	907	tags=41%, list=25%, signal=31%	RAC1/ROCK1/ABL1/IQGAP1/PTPRJ/CDK6/MAP4K4/VEGFA
GO_NUCLEAR_TRANSPORT	GO_NUCLEAR_TRANSPORT	GO_NUCLEAR_TRANSPORT	152	-0.236962	-0.782647	0.942342	1	0.957404	1134	tags=36%, list=31%, signal=26%	U2AF2/SMAD3/NUP205/AKT1/NUP155/CTDSPL2/RANBP3/SRSF7/YWHAE/LMNA/KPNA6/KPNA2/CASC3/HNRNPA2B1/EIF5A/NUP153/SRSF2/HSPA9/ABCE1/CPSF6/CSE1L/SRSF4/KHDRBS1/EIF4E/THOC2/TP53/PHB2/RAN/SMG6/IPO7/PRKACA/PPP1R10/RANGAP1/SLBP/RBM27/KPNA3/NCBP1/CPSF2/NUP160/TNPO3/MAPK14/IPO9/AGFG1/PRKCD/IPO5/MDM2/PML/TGFB1/TXN/PTTG1IP/LRRK2/PTGS2/HMGA1
GO_RESPONSE_TO_PEPTIDE_HORMONE	GO_RESPONSE_TO_PEPTIDE_HORMONE	GO_RESPONSE_TO_PEPTIDE_HORMONE	137	-0.240755	-0.78275	0.924771	1	0.957404	720	tags=25%, list=20%, signal=21%	PRKACA/OSBPL8/CYFIP1/MAP1B/RANGAP1/PRKCI/BCAR1/MTOR/SORT1/NFE2L2/SCAP/PTK2/IQGAP1/PRKCD/CYC1/PTPRN/ATP2B1/PRKACB/SIK2/MDM2/INHBB/ASS1/CCNA2/ADM/PXN/PAK1/ANXA5/GJA1/POR/IGFBP5/EREG/PTGS2/ERRFI1
GO_ENDONUCLEASE_ACTIVITY	GO_ENDONUCLEASE_ACTIVITY	GO_ENDONUCLEASE_ACTIVITY	18	-0.326357	-0.782799	0.771488	0.985597	0.943614	583	tags=28%, list=16%, signal=23%	N4BP2/EXO1/FEN1/ERCC1
GO_RESPONSE_TO_COCAINE	GO_RESPONSE_TO_COCAINE	GO_RESPONSE_TO_COCAINE	14	-0.344377	-0.783154	0.740286	0.970227	0.928898	827	tags=50%, list=23%, signal=39%	DNMT3B/HSP90AB1/MTOR/HTR2A/MDM2/CCNA2
GO_PROTEIN_HETEROOLIGOMERIZATION	GO_PROTEIN_HETEROOLIGOMERIZATION	GO_PROTEIN_HETEROOLIGOMERIZATION	18	-0.326812	-0.783891	0.771488	0.985597	0.943614	916	tags=50%, list=25%, signal=38%	ILK/ANXA2/RRM1/SQSTM1/WIZ/MAT2A/CTNNA1/RIPK3
GO_STEM_CELL_PROLIFERATION	GO_STEM_CELL_PROLIFERATION	GO_STEM_CELL_PROLIFERATION	41	-0.286044	-0.784245	0.802734	0.996714	0.954257	646	tags=32%, list=18%, signal=26%	ARIH2/ARHGEF2/CTNNB1/LTBP3/KITLG/CTNNA1/HMGB2/SFRP2/GJA1/CD34/VEGFA/LRRK2
GO_VASCULOGENESIS	GO_VASCULOGENESIS	GO_VASCULOGENESIS	31	-0.29946	-0.784982	0.765182	0.980837	0.939057	350	tags=32%, list=10%, signal=29%	CTNNB1/PTK2/SPRED1/TGFB1/ADM/SGPL1/EPHA2/CD34/VEGFA
GO_POSITIVE_REGULATION_OF_CALCIUM_ION_TRANSMEMBRANE_TRANSPORT	GO_POSITIVE_REGULATION_OF_CALCIUM_ION_TRANSMEMBRANE_TRANSPORT	GO_POSITIVE_REGULATION_OF_CALCIUM_ION_TRANSMEMBRANE_TRANSPORT	13	-0.35123	-0.784995	0.754167	0.976353	0.934764	263	tags=46%, list=7%, signal=43%	F2R/ABL1/STIM1/GSTO1/CEMIP
GO_POLYOL_BIOSYNTHETIC_PROCESS	GO_POLYOL_BIOSYNTHETIC_PROCESS	GO_POLYOL_BIOSYNTHETIC_PROCESS	11	-0.361902	-0.785388	0.756198	0.976488	0.934893	1234	tags=55%, list=34%, signal=36%	SPTLC2/ABCA2/PLCB3/AKR1B1/IPMK
GO_WOUND_HEALING_SPREADING_OF_EPIDERMAL_CELLS	GO_WOUND_HEALING_SPREADING_OF_EPIDERMAL_CELLS	GO_WOUND_HEALING_SPREADING_OF_EPIDERMAL_CELLS	10	-0.372636	-0.785445	0.742739	0.970227	0.928898	599	tags=30%, list=16%, signal=25%	ITGA5/HBEGF
GO_POSITIVE_REGULATION_OF_INSULIN_SECRETION	GO_POSITIVE_REGULATION_OF_INSULIN_SECRETION	GO_POSITIVE_REGULATION_OF_INSULIN_SECRETION	16	-0.337932	-0.78686	0.742138	0.970227	0.928898	688	tags=38%, list=19%, signal=31%	GLUL/GLUD1/PPARD/GJA1/ACSL4
GO_KINASE_ACTIVITY	GO_KINASE_ACTIVITY	GO_KINASE_ACTIVITY	228	-0.224509	-0.787678	0.954861	1	0.957404	768	tags=25%, list=21%, signal=21%	CHUK/MAGI3/PLK2/MAST4/ROCK1/ABL1/PRKACA/FGFR1/MAST2/SLK/MKNK2/ULK4/SQSTM1/PRKCI/TRIM24/MTOR/MAPK8/N4BP2/LMTK2/MAPK14/RPS6KA3/PGK1/CSNK2B/CMPK2/BUB1/WNK1/PTK2/NEK2/PRKD3/PRKCD/TNK2/SIK3/CRIM1/PRKACB/SIK2/IKBKE/UCK2/MAPK6/CDK6/CCNA2/IPMK/MAP4K4/NPR1/MELK/PAK1/RIPK3/ERBB3/EPHA2/PEAK1/LRRK2/PLK3/LTBP1/CCND1/MMD/KIT
GO_UNFOLDED_PROTEIN_BINDING	GO_UNFOLDED_PROTEIN_BINDING	GO_UNFOLDED_PROTEIN_BINDING	46	-0.284488	-0.788419	0.794626	0.994974	0.952591	21	tags=24%, list=1%, signal=24%	ST13/PPIA/HSPD1/CHAF1A/HSP90AA1/HSP90AB1/AFG3L2/SCAP/TUBB4B/CLU
GO_GLYCEROLIPID_BIOSYNTHETIC_PROCESS	GO_GLYCEROLIPID_BIOSYNTHETIC_PROCESS	GO_GLYCEROLIPID_BIOSYNTHETIC_PROCESS	58	-0.274917	-0.788429	0.838475	1	0.957404	562	tags=19%, list=15%, signal=16%	AGPAT1/HTR2A/CSNK2B/CAPN2/STARD7/LDLR/PCYT1A/AGPAT3/LCLAT1/ACSL4
GO_IMPORT_INTO_NUCLEUS	GO_IMPORT_INTO_NUCLEUS	GO_IMPORT_INTO_NUCLEUS	62	-0.270698	-0.788721	0.84755	1	0.957404	819	tags=39%, list=23%, signal=31%	AKT1/NUP155/LMNA/KPNA6/KPNA2/NUP153/CSE1L/TP53/PHB2/RAN/IPO7/PPP1R10/KPNA3/TNPO3/MAPK14/IPO9/PRKCD/IPO5/PML/TGFB1/PTTG1IP/LRRK2/PTGS2
GO_CILIUM_ORGANIZATION	GO_CILIUM_ORGANIZATION	GO_CILIUM_ORGANIZATION	63	-0.270648	-0.789076	0.842011	1	0.957404	868	tags=30%, list=24%, signal=23%	TTC21B/PTPN23/YWHAG/MAPRE1/EHD1/PRKACA/HSP90AA1/CCDC88A/DYNLL2/WDR90/NEK2/TUBB4B/WDR35/CEP250/SSX2IP/ATMIN/CCP110/LAMA5
GO_PRI_MIRNA_TRANSCRIPTION_BY_RNA_POLYMERASE_II	GO_PRI_MIRNA_TRANSCRIPTION_BY_RNA_POLYMERASE_II	GO_PRI_MIRNA_TRANSCRIPTION_BY_RNA_POLYMERASE_II	23	-0.316711	-0.789335	0.755741	0.976353	0.934764	398	tags=17%, list=11%, signal=16%	TGFB1/JUN/FOSL1
GO_POSITIVE_REGULATION_OF_CELL_CYCLE_PHASE_TRANSITION	GO_POSITIVE_REGULATION_OF_CELL_CYCLE_PHASE_TRANSITION	GO_POSITIVE_REGULATION_OF_CELL_CYCLE_PHASE_TRANSITION	33	-0.296387	-0.789399	0.77451	0.98664	0.944613	444	tags=18%, list=12%, signal=16%	TMOD3/ATAD5/MDM2/FAM83D/CCND1
GO_PROTEIN_KINASE_ACTIVITY	GO_PROTEIN_KINASE_ACTIVITY	GO_PROTEIN_KINASE_ACTIVITY	195	-0.230225	-0.792332	0.924296	1	0.957404	768	tags=26%, list=21%, signal=21%	CHUK/PLK2/MAST4/ROCK1/ABL1/PRKACA/FGFR1/MAST2/SLK/MKNK2/ULK4/SQSTM1/PRKCI/TRIM24/MTOR/MAPK8/LMTK2/MAPK14/RPS6KA3/CSNK2B/BUB1/WNK1/PTK2/NEK2/PRKD3/PRKCD/TNK2/SIK3/CRIM1/PRKACB/SIK2/IKBKE/MAPK6/CDK6/CCNA2/MAP4K4/NPR1/MELK/PAK1/RIPK3/ERBB3/EPHA2/PEAK1/LRRK2/PLK3/LTBP1/CCND1/MMD/KIT
GO_SKELETAL_MUSCLE_TISSUE_REGENERATION	GO_SKELETAL_MUSCLE_TISSUE_REGENERATION	GO_SKELETAL_MUSCLE_TISSUE_REGENERATION	14	-0.348539	-0.792617	0.736196	0.970222	0.928894	967	tags=50%, list=27%, signal=37%	PKM/FZD7/CD9/GPX1/PPARD/MTPN
GO_ESTABLISHMENT_OF_LOCALIZATION_IN_CELL	GO_ESTABLISHMENT_OF_LOCALIZATION_IN_CELL	GO_ESTABLISHMENT_OF_LOCALIZATION_IN_CELL	149	-0.240524	-0.79318	0.926786	1	0.957404	565	tags=15%, list=16%, signal=14%	FKBP1A/HTR2A/ITPR1/ITGB1/KIF1A/KIF23/ANKRD28/HMGCR/PTPRN/PML/GSTO1/TPCN1/CEMIP/EZR/COL7A1/FAM83D/GJA1/LRRK2/SLC8B1/MEIOC/LLGL2/ITGA4
GO_RECEPTOR_CLUSTERING	GO_RECEPTOR_CLUSTERING	GO_RECEPTOR_CLUSTERING	14	-0.348951	-0.793555	0.734151	0.970222	0.928894	35	tags=14%, list=1%, signal=14%	ITGA4
GO_SIGNAL_RELEASE	GO_SIGNAL_RELEASE	GO_SIGNAL_RELEASE	99	-0.254618	-0.79393	0.872987	1	0.957404	430	tags=15%, list=12%, signal=14%	PTPRN/PPARD/NCS1/PFN2/INHBB/STXBP1/ADM/ANXA5/GJA1/LRRK2/SLC8B1/ACSL4/LIF/SPP1
GO_POSITIVE_REGULATION_OF_VASCULAR_SMOOTH_MUSCLE_CELL_PROLIFERATION	GO_POSITIVE_REGULATION_OF_VASCULAR_SMOOTH_MUSCLE_CELL_PROLIFERATION	GO_POSITIVE_REGULATION_OF_VASCULAR_SMOOTH_MUSCLE_CELL_PROLIFERATION	14	-0.349401	-0.794579	0.732106	0.970222	0.928894	309	tags=29%, list=8%, signal=26%	PAK1/IGFBP5/JUN
GO_NUCLEIC_ACID_PHOSPHODIESTER_BOND_HYDROLYSIS	GO_NUCLEIC_ACID_PHOSPHODIESTER_BOND_HYDROLYSIS	GO_NUCLEIC_ACID_PHOSPHODIESTER_BOND_HYDROLYSIS	69	-0.267843	-0.796223	0.822064	1	0.957404	679	tags=20%, list=19%, signal=17%	APAF1/NCBP1/CPSF2/REXO1/N4BP2/EXO1/FEN1/ATAD5/ANGEL1/CSTF3/HMGB2/NOCT/ERCC1
GO_DNA_REPAIR	GO_DNA_REPAIR	GO_DNA_REPAIR	154	-0.240692	-0.796315	0.917266	1	0.957404	931	tags=27%, list=26%, signal=21%	DDX1/SYCP1/NUCKS1/HMGN1/LIG1/EMSY/CLSPN/TP53/SLC30A9/RAD23B/POLR2A/USP7/BRCA1/ABL1/MEN1/TONSL/CHAF1A/MCM4/MCM2/MTA1/UBC/NSD2/RAD54L/MCM3/FOXM1/UHRF1/WDHD1/FANCA/ESCO2/EXO1/USP1/FANCD2/FEN1/PML/HMGB2/NABP1/MEIOC/ERCC1/HMGA1/REC8
GO_SECRETORY_GRANULE_ORGANIZATION	GO_SECRETORY_GRANULE_ORGANIZATION	GO_SECRETORY_GRANULE_ORGANIZATION	13	-0.356305	-0.796337	0.745833	0.972451	0.931028	816	tags=46%, list=22%, signal=36%	LYST/ZNF385A/AGFG1/PTPRN/KNL1
GO_DNA_REPLICATION_INDEPENDENT_NUCLEOSOME_ORGANIZATION	GO_DNA_REPLICATION_INDEPENDENT_NUCLEOSOME_ORGANIZATION	GO_DNA_REPLICATION_INDEPENDENT_NUCLEOSOME_ORGANIZATION	12	-0.360778	-0.796698	0.728953	0.967781	0.926557	1291	tags=58%, list=36%, signal=38%	SUPT16H/SMARCA5/RBBP4/NASP/HJURP/KNL1
GO_CENTROSOME	GO_CENTROSOME	GO_CENTROSOME	143	-0.243596	-0.797596	0.910072	1	0.957404	768	tags=20%, list=21%, signal=16%	PLK2/MAPRE1/PRKACA/MIB1/CCDC88A/DYNLL2/ITSN2/CEP170/MCM3/CTNNB1/NFE2L2/NEK2/SLAIN2/KIF23/WDR35/CEP250/PRKACB/HOOK1/SSX2IP/CCP110/CDK6/BCL2L1/KIF15/PLK3/CCDC85B/CRMP1/CCDC88B
GO_RNA_SPLICING_VIA_TRANSESTERIFICATION_REACTIONS	GO_RNA_SPLICING_VIA_TRANSESTERIFICATION_REACTIONS	GO_RNA_SPLICING_VIA_TRANSESTERIFICATION_REACTIONS	137	-0.245351	-0.797691	0.908257	1	0.957404	1393	tags=47%, list=38%, signal=30%	HNRNPU/HNRNPUL1/PCBP1/NCBP2/PRPF4B/SNRPB/HSPA8/CELF2/NUP98/POLR2B/DYRK1A/SFPQ/CSTF2T/DHX9/SF3A1/CDC5L/CHERP/SRSF9/CIRBP/SNRNP200/RBM8A/DDX23/PRPF19/RALY/CPSF7/PRPF8/HNRNPH1/U2AF2/DNAJC8/TRA2A/PAPOLA/SRSF7/HNRNPC/SRPK1/CASC3/HTATSF1/LUC7L3/HNRNPA2B1/SRSF2/HNRNPM/DDX1/HNRNPD/YBX1/WBP11/SRSF4/PRDX6/KHDRBS1/SUGP1/ELAVL1/SAP18/GTF2F1/U2SURP/PCBP2/EFTUD2/PABPC1/CCAR1/SRRT/POLR2A/NCBP1/CPSF2/SMU1/STRAP/KHSRP/CSTF3
GO_REGULATION_OF_LAMELLIPODIUM_ASSEMBLY	GO_REGULATION_OF_LAMELLIPODIUM_ASSEMBLY	GO_REGULATION_OF_LAMELLIPODIUM_ASSEMBLY	11	-0.367822	-0.798235	0.733471	0.970222	0.928894	599	tags=36%, list=16%, signal=30%	MTOR/NCKAP1/EPHA2
GO_STRESS_GRANULE_ASSEMBLY	GO_STRESS_GRANULE_ASSEMBLY	GO_STRESS_GRANULE_ASSEMBLY	11	-0.367919	-0.798446	0.733471	0.970222	0.928894	735	tags=64%, list=20%, signal=51%	DDX3X/ATXN2L/G3BP1/CIRBP/EIF2S1/ATXN2
GO_POSITIVE_REGULATION_OF_INTRINSIC_APOPTOTIC_SIGNALING_PATHWAY	GO_POSITIVE_REGULATION_OF_INTRINSIC_APOPTOTIC_SIGNALING_PATHWAY	GO_POSITIVE_REGULATION_OF_INTRINSIC_APOPTOTIC_SIGNALING_PATHWAY	20	-0.327878	-0.798635	0.76618	0.981395	0.939591	819	tags=35%, list=23%, signal=27%	MCL1/PLAGL2/SKIL/BCL2L1/RIPK3/BCL2L11
GO_PEPTIDYL_SERINE_MODIFICATION	GO_PEPTIDYL_SERINE_MODIFICATION	GO_PEPTIDYL_SERINE_MODIFICATION	111	-0.252707	-0.798786	0.877442	1	0.957404	768	tags=29%, list=21%, signal=23%	CHUK/PLK2/MAST4/ROCK1/PRKACA/MAST2/HSP90AA1/MKNK2/HSP90AB1/MIF/PRKCI/MTOR/MAPK8/LMTK2/MAPK14/RPS6KA3/WNK1/PRKCD/GALNT1/CD44/IKBKE/PFN2/TGFB1/PAK1/TXN/SFRP2/VEGFA/LRRK2/PTGS2/LIF/BDKRB2
GO_SPINDLE_POLE	GO_SPINDLE_POLE	GO_SPINDLE_POLE	47	-0.286961	-0.799263	0.775895	0.987322	0.945266	570	tags=17%, list=16%, signal=15%	CTNNB1/NEK2/KIF11/TPT1/TPX2/FAM83D/PLK3
GO_CIRCADIAN_REGULATION_OF_GENE_EXPRESSION	GO_CIRCADIAN_REGULATION_OF_GENE_EXPRESSION	GO_CIRCADIAN_REGULATION_OF_GENE_EXPRESSION	28	-0.307733	-0.799565	0.738189	0.970227	0.928898	281	tags=18%, list=8%, signal=17%	HDAC1/PML/NRIP1/NOCT
GO_CELL_JUNCTION_ASSEMBLY	GO_CELL_JUNCTION_ASSEMBLY	GO_CELL_JUNCTION_ASSEMBLY	102	-0.255356	-0.799601	0.872531	1	0.957404	744	tags=37%, list=20%, signal=30%	PDPK1/ARVCF/RHOA/TLN1/RAC1/PKN2/HIPK1/ROCK1/ABL1/ARHGEF7/PRKACA/CD9/SLK/PLEC/PRKCI/CTTN/ITGA6/CTNNB1/PTK2/ACTN1/IQGAP1/CTNNA1/ITGA5/MICALL2/ZNF703/PTPRJ/FLNC/MAP4K4/LAMA5/RHOC/FBLIM1/GREM1/GJA1/EPHA2/PEAK1/VEGFA/ITGA2
GO_ESTABLISHMENT_OF_EPITHELIAL_CELL_POLARITY	GO_ESTABLISHMENT_OF_EPITHELIAL_CELL_POLARITY	GO_ESTABLISHMENT_OF_EPITHELIAL_CELL_POLARITY	14	-0.351887	-0.800231	0.719836	0.964845	0.923746	480	tags=29%, list=13%, signal=25%	MSN/CYTH3/FRMD4A
GO_NEURON_DEATH	GO_NEURON_DEATH	GO_NEURON_DEATH	103	-0.255248	-0.800267	0.866667	1	0.957404	951	tags=38%, list=26%, signal=29%	SET/XIAP/CPEB4/ILK/PDPK1/RHOA/EN1/TP53/F2R/PSMC1/MCL1/ROCK1/EIF2S1/ABL1/HSP90AB1/APAF1/ATP13A2/TGFB2/PRKCI/MTOR/CTNNB1/DHCR24/GAPDH/NSMF/CDC34/FAM162A/CAPN2/BTBD10/BCL2L1/STXBP1/BCL2L11/ERBB3/CD34/LRRK2/HMOX1/CRLF1/JUN/CLU
GO_MAINTENANCE_OF_LOCATION	GO_MAINTENANCE_OF_LOCATION	GO_MAINTENANCE_OF_LOCATION	93	-0.257952	-0.800495	0.847788	1	0.957404	728	tags=28%, list=20%, signal=23%	EHD1/TONSL/PRKACA/FTL/OSBPL8/RANGAP1/FKBP1A/SOAT1/HTR2A/ITPR1/ANKRD13C/PPARD/IKBKE/PML/GSTO1/TPCN1/CEMIP/NRIP1/EZR/TXN/ANXA5/PLIN2/LTBP1/SLC8B1/ITGB3
GO_CARBOHYDRATE_BIOSYNTHETIC_PROCESS	GO_CARBOHYDRATE_BIOSYNTHETIC_PROCESS	GO_CARBOHYDRATE_BIOSYNTHETIC_PROCESS	52	-0.284684	-0.800749	0.772901	0.986453	0.944433	835	tags=35%, list=23%, signal=27%	ALDOA/B4GALT5/GOT2/ARPP19/AKR1B1/TPI1/MTOR/PGK1/CHST11/GAPDH/HS2ST1/NDST1/TALDO1/ST3GAL2/TKT/TGFB1/B3GNT7
GO_ESTABLISHMENT_OF_MITOTIC_SPINDLE_LOCALIZATION	GO_ESTABLISHMENT_OF_MITOTIC_SPINDLE_LOCALIZATION	GO_ESTABLISHMENT_OF_MITOTIC_SPINDLE_LOCALIZATION	14	-0.352139	-0.800805	0.719836	0.964845	0.923746	627	tags=21%, list=17%, signal=18%	ITGB1/GJA1
GO_REGULATION_OF_RESPONSE_TO_REACTIVE_OXYGEN_SPECIES	GO_REGULATION_OF_RESPONSE_TO_REACTIVE_OXYGEN_SPECIES	GO_REGULATION_OF_RESPONSE_TO_REACTIVE_OXYGEN_SPECIES	11	-0.369036	-0.800868	0.725207	0.967219	0.926019	189	tags=36%, list=5%, signal=35%	NFE2L2/TXN/LRRK2
GO_EMBRYONIC_PLACENTA_DEVELOPMENT	GO_EMBRYONIC_PLACENTA_DEVELOPMENT	GO_EMBRYONIC_PLACENTA_DEVELOPMENT	28	-0.308245	-0.800894	0.73622	0.970222	0.928894	241	tags=11%, list=7%, signal=10%	RBPJ/LIF
GO_ORGANOPHOSPHATE_ESTER_TRANSPORT	GO_ORGANOPHOSPHATE_ESTER_TRANSPORT	GO_ORGANOPHOSPHATE_ESTER_TRANSPORT	24	-0.317091	-0.800919	0.743326	0.970632	0.929286	704	tags=33%, list=19%, signal=27%	OSBPL8/PITPNA/PRKCD/LDLR/ABCC1/SLC25A24/GJA1
GO_MITOTIC_METAPHASE_PLATE_CONGRESSION	GO_MITOTIC_METAPHASE_PLATE_CONGRESSION	GO_MITOTIC_METAPHASE_PLATE_CONGRESSION	10	-0.380033	-0.801038	0.715768	0.964476	0.923393	2259	tags=80%, list=62%, signal=30%	CHMP4B/CHMP1A/CENPE/HNRNPU/KPNB1/BECN1/CHAMP1
GO_CARDIAC_CONDUCTION	GO_CARDIAC_CONDUCTION	GO_CARDIAC_CONDUCTION	23	-0.321656	-0.80166	0.73904	0.970227	0.928898	551	tags=39%, list=15%, signal=33%	ITPR1/ASPH/ATP2B1/CACNG7/STIM1/NPR1/BIN1/GJA1
GO_HISTONE_DEACETYLATION	GO_HISTONE_DEACETYLATION	GO_HISTONE_DEACETYLATION	26	-0.312171	-0.801937	0.741107	0.970227	0.928898	126	tags=23%, list=3%, signal=22%	MTA1/HDAC1/MAPK8/VEGFA/LRRK2
GO_TISSUE_HOMEOSTASIS	GO_TISSUE_HOMEOSTASIS	GO_TISSUE_HOMEOSTASIS	50	-0.286122	-0.80226	0.776735	0.987673	0.945601	222	tags=10%, list=6%, signal=10%	CD34/VEGFA/ITGB3/SPP1
GO_PROTEIN_LOCALIZATION_TO_ENDOSOME	GO_PROTEIN_LOCALIZATION_TO_ENDOSOME	GO_PROTEIN_LOCALIZATION_TO_ENDOSOME	13	-0.359185	-0.802775	0.733333	0.970222	0.928894	444	tags=54%, list=12%, signal=47%	ANKRD13A/VPS35/MICALL1/RDX/MSN/EZR
GO_REGULATION_OF_RESPONSE_TO_DRUG	GO_REGULATION_OF_RESPONSE_TO_DRUG	GO_REGULATION_OF_RESPONSE_TO_DRUG	14	-0.353082	-0.802949	0.717791	0.964476	0.923393	563	tags=50%, list=15%, signal=42%	ARL6IP1/TP53/NFE2L2/HTR2A/TXN/LRRK2
GO_CIRCADIAN_RHYTHM	GO_CIRCADIAN_RHYTHM	GO_CIRCADIAN_RHYTHM	72	-0.268951	-0.803016	0.803249	0.996714	0.954257	362	tags=25%, list=10%, signal=23%	TOP2A/GNA11/TP53/USP7/MTA1/HDAC1/SERPINE1/MTOR/MAPK8/AHCY/PML/ASS1/ID3/PSPC1/NRIP1/NOCT/JUN
GO_PRE_MRNA_BINDING	GO_PRE_MRNA_BINDING	GO_PRE_MRNA_BINDING	15	-0.351837	-0.803415	0.7119	0.963077	0.922054	2363	tags=67%, list=65%, signal=23%	SRSF6/PTBP1/HNRNPU/CELF2/TARDBP/PRPF8/U2AF2/HNRNPA2B1/SLBP
GO_RESPONSE_TO_CARBOHYDRATE	GO_RESPONSE_TO_CARBOHYDRATE	GO_RESPONSE_TO_CARBOHYDRATE	64	-0.274847	-0.803818	0.816071	1	0.957404	192	tags=16%, list=5%, signal=15%	WDR35/PTPRN/PPARD/LGALS1/CTSV/GJA1/ERCC1/PTGS2/ITGA2
GO_PERICENTRIC_HETEROCHROMATIN	GO_PERICENTRIC_HETEROCHROMATIN	GO_PERICENTRIC_HETEROCHROMATIN	11	-0.370468	-0.803977	0.719008	0.964476	0.923393	726	tags=45%, list=20%, signal=36%	INCENP/DNMT1/HELLS/ESCO2
GO_DEACETYLASE_ACTIVITY	GO_DEACETYLASE_ACTIVITY	GO_DEACETYLASE_ACTIVITY	11	-0.370563	-0.804182	0.719008	0.964476	0.923393	864	tags=36%, list=24%, signal=28%	HDAC1/NDST1/ESD
GO_PROTEASOMAL_PROTEIN_CATABOLIC_PROCESS	GO_PROTEASOMAL_PROTEIN_CATABOLIC_PROCESS	GO_PROTEASOMAL_PROTEIN_CATABOLIC_PROCESS	170	-0.237068	-0.80471	0.90035	1	0.957404	812	tags=20%, list=22%, signal=16%	PSMC1/PSMB7/UBE2S/RAD23B/PLK2/USP7/AMFR/CUL5/PRKACA/MTA1/UBC/HSP90AB1/UBE2J2/ARIH2/PSMC6/CUL1/CTNNB1/NFE2L2/GPX1/PSMD3/PSMD11/CDC34/SMURF2/SOCS5/SDCBP/KLHL20/MDM2/PML/PSMD8/LRRK2/PLK3/CLU/IL33
GO_NUCLEOBASE_CONTAINING_COMPOUND_KINASE_ACTIVITY	GO_NUCLEOBASE_CONTAINING_COMPOUND_KINASE_ACTIVITY	GO_NUCLEOBASE_CONTAINING_COMPOUND_KINASE_ACTIVITY	11	-0.371322	-0.80583	0.719008	0.964476	0.923393	756	tags=45%, list=21%, signal=36%	MAGI3/N4BP2/CMPK2/UCK2
GO_AMMONIUM_TRANSPORT	GO_AMMONIUM_TRANSPORT	GO_AMMONIUM_TRANSPORT	12	-0.365053	-0.806137	0.724846	0.967219	0.926019	40	tags=17%, list=1%, signal=17%	ITGB3
GO_REGULATION_OF_DNA_BINDING_TRANSCRIPTION_FACTOR_ACTIVITY	GO_REGULATION_OF_DNA_BINDING_TRANSCRIPTION_FACTOR_ACTIVITY	GO_REGULATION_OF_DNA_BINDING_TRANSCRIPTION_FACTOR_ACTIVITY	107	-0.256725	-0.806584	0.856884	1	0.957404	262	tags=9%, list=7%, signal=9%	RIPK3/MTPN/GREM1/VEGFA/HMOX1/JUN/FOSL1/CLU/KIT
GO_NUCLEASE_ACTIVITY	GO_NUCLEASE_ACTIVITY	GO_NUCLEASE_ACTIVITY	38	-0.296418	-0.807121	0.755814	0.976353	0.934764	585	tags=18%, list=16%, signal=16%	N4BP2/EXO1/FEN1/ANGEL1/NOCT/ERCC1
GO_REGULATION_OF_GASTRULATION	GO_REGULATION_OF_GASTRULATION	GO_REGULATION_OF_GASTRULATION	17	-0.338305	-0.807158	0.732365	0.970222	0.928894	235	tags=29%, list=6%, signal=28%	PHLDB1/SFRP2/GJA1/MYADM
GO_POSITIVE_REGULATION_OF_TRANSPORTER_ACTIVITY	GO_POSITIVE_REGULATION_OF_TRANSPORTER_ACTIVITY	GO_POSITIVE_REGULATION_OF_TRANSPORTER_ACTIVITY	18	-0.336884	-0.80805	0.733753	0.970222	0.928894	551	tags=33%, list=15%, signal=28%	WNK1/PRKCD/STIM1/GSTO1/GLRX
GO_REGULATION_OF_SMOOTHENED_SIGNALING_PATHWAY	GO_REGULATION_OF_SMOOTHENED_SIGNALING_PATHWAY	GO_REGULATION_OF_SMOOTHENED_SIGNALING_PATHWAY	25	-0.31811	-0.808259	0.743952	0.971085	0.92972	425	tags=36%, list=12%, signal=32%	TTC21B/GLIS2/PRKACA/NDST1/CTNNA1/PRKACB/POR/WNT9A
GO_REGULATION_OF_SUPRAMOLECULAR_FIBER_ORGANIZATION	GO_REGULATION_OF_SUPRAMOLECULAR_FIBER_ORGANIZATION	GO_REGULATION_OF_SUPRAMOLECULAR_FIBER_ORGANIZATION	124	-0.251285	-0.808317	0.867384	1	0.957404	764	tags=27%, list=21%, signal=22%	ROCK1/PFN1/MAPRE1/ABL1/SEMA5A/CYFIP1/MAP1B/ADD3/CTTN/ARHGEF2/MTOR/ARPC1B/GPX1/TRIOBP/HIP1R/PRKCD/SLAIN2/CFL1/RDX/NCKAP1/TMOD3/PFN2/LDLR/BIN1/RHOC/CAPG/PXN/PAK1/MTPN/CFL2/MYADM/MID1IP1/CLU
GO_U2_TYPE_SPLICEOSOMAL_COMPLEX	GO_U2_TYPE_SPLICEOSOMAL_COMPLEX	GO_U2_TYPE_SPLICEOSOMAL_COMPLEX	29	-0.311492	-0.809849	0.724206	0.967219	0.926019	1463	tags=52%, list=40%, signal=31%	SNRNP70/SNRPB/SF3A1/CDC5L/SNRNP200/RBM8A/PRPF19/PRPF8/U2AF2/CASC3/HTATSF1/LUC7L3/EFTUD2/SMU1
GO_CATION_TRANSMEMBRANE_TRANSPORTER_ACTIVITY	GO_CATION_TRANSMEMBRANE_TRANSPORTER_ACTIVITY	GO_CATION_TRANSMEMBRANE_TRANSPORTER_ACTIVITY	79	-0.270605	-0.810691	0.801115	0.996189	0.953755	551	tags=34%, list=15%, signal=30%	ATP5F1B/ATP5F1A/SLC30A9/ATP2A2/ANXA2/CUL5/SLC6A8/SLC5A3/ATP13A2/ATP1B3/ITPR1/ATP5MC3/ATP5PB/ATP2B1/SLC38A1/SLC25A3/NCS1/CACNG7/CLCN5/TPCN1/SLC20A2/SLC25A37/ANXA5/SLC8B1/SLC20A1/PIEZO2
GO_MICROTUBULE	GO_MICROTUBULE	GO_MICROTUBULE	115	-0.254533	-0.810859	0.846018	1	0.957404	690	tags=23%, list=19%, signal=20%	MAP1B/INCENP/DYNLL2/CEP170/ARHGEF2/CLIP2/NEK2/TUBB4B/IQGAP1/SLAIN2/KIF11/ARFGEF2/KIF1A/KIF23/GAS2L1/TPT1/NAV1/HOOK1/TPX2/RASSF3/TUBA3E/STIM1/KIF15/TUBA1C/TUBB6/MID1IP1
GO_AMINO_ACID_TRANSPORT	GO_AMINO_ACID_TRANSPORT	GO_AMINO_ACID_TRANSPORT	20	-0.333216	-0.811639	0.736952	0.970227	0.928898	401	tags=35%, list=11%, signal=31%	GLS/SLC38A1/LRRC8D/STXBP1/PDPN/GJA1
GO_CHROMOSOME_CENTROMERIC_REGION	GO_CHROMOSOME_CENTROMERIC_REGION	GO_CHROMOSOME_CENTROMERIC_REGION	71	-0.272149	-0.812656	0.7875	0.99258	0.950299	770	tags=24%, list=21%, signal=19%	HJURP/CENPB/SMC1B/INCENP/RANGAP1/ZWINT/NUP160/DNMT1/HELLS/BUB1/NEK2/ESCO2/FBXO28/KNL1/NCAPG/REC8
GO_REGULATION_OF_STEM_CELL_POPULATION_MAINTENANCE	GO_REGULATION_OF_STEM_CELL_POPULATION_MAINTENANCE	GO_REGULATION_OF_STEM_CELL_POPULATION_MAINTENANCE	14	-0.357372	-0.812704	0.705521	0.95991	0.919021	59	tags=36%, list=2%, signal=35%	ZC3H13/ELAVL1/NCOA3/LBH
GO_HEART_GROWTH	GO_HEART_GROWTH	GO_HEART_GROWTH	27	-0.315782	-0.8139	0.728713	0.967781	0.926557	220	tags=30%, list=6%, signal=28%	TGFB2/MTOR/MAPK14/PAK1/GJA1/DUSP6/RBPJ
GO_POSITIVE_REGULATION_OF_VIRAL_PROCESS	GO_POSITIVE_REGULATION_OF_VIRAL_PROCESS	GO_POSITIVE_REGULATION_OF_VIRAL_PROCESS	45	-0.294058	-0.814868	0.759223	0.97837	0.936695	1027	tags=38%, list=28%, signal=27%	SRPK1/KPNA2/TOP2A/NUCKS1/PPIA/GTF2F1/TOP2B/PKN2/PABPC1/POLR2A/RAB7A/CFL1/CHD1/LGALS1/JUN/STOM
GO_REGULATION_OF_TRANSPORTER_ACTIVITY	GO_REGULATION_OF_TRANSPORTER_ACTIVITY	GO_REGULATION_OF_TRANSPORTER_ACTIVITY	52	-0.289745	-0.814985	0.755725	0.976353	0.934764	564	tags=25%, list=16%, signal=21%	ATP1B3/SLMAP/WNK1/PRKCD/CACNG7/STIM1/GSTO1/YWHAH/GJA1/SHANK2/GLRX/STOM
GO_REGULATION_OF_VESICLE_MEDIATED_TRANSPORT	GO_REGULATION_OF_VESICLE_MEDIATED_TRANSPORT	GO_REGULATION_OF_VESICLE_MEDIATED_TRANSPORT	145	-0.248269	-0.815073	0.871429	1	0.957404	341	tags=14%, list=9%, signal=13%	RDX/MSN/NCS1/SDCBP/PTPRJ/EHD4/ATXN2/PFN2/STXBP1/BIN1/STON1/EZR/GREM1/VEGFA/LRRK2/HMOX1/ITGB3/ITGA2/CLU
GO_POSITIVE_REGULATION_OF_NUCLEOCYTOPLASMIC_TRANSPORT	GO_POSITIVE_REGULATION_OF_NUCLEOCYTOPLASMIC_TRANSPORT	GO_POSITIVE_REGULATION_OF_NUCLEOCYTOPLASMIC_TRANSPORT	32	-0.307833	-0.815763	0.740594	0.970227	0.928898	916	tags=38%, list=25%, signal=28%	KHDRBS1/TP53/RAN/PRKACA/RBM27/MAPK14/PRKCD/IPO5/MDM2/TGFB1/PTGS2
GO_CELL_CYCLE_PHASE_TRANSITION	GO_CELL_CYCLE_PHASE_TRANSITION	GO_CELL_CYCLE_PHASE_TRANSITION	211	-0.233189	-0.815773	0.886441	1	0.957404	831	tags=26%, list=23%, signal=21%	TP53/PSMC1/TFDP1/PSMB7/PHB2/ARPP19/PPP6C/YWHAG/UBE2S/PLK2/NASP/MAPRE1/BRCA1/MEN1/CUL5/PRKACA/MCM4/MCM2/HSP90AA1/ZNF385A/SENP2/PSMC6/USP26/MCM3/FOXM1/CCNY/CUL1/BUB1/ITGB1/NEK2/TUBB4B/PSMD3/PSMD11/RDX/BRD7/CDC34/CEP250/TMOD3/ANLN/ATAD5/TPX2/MDM2/CCP110/PML/CDK6/PSMD8/CCNA2/MELK/FAM83D/PLK3/CDKN2B/PHLDA1/CCND1/IQGAP3
GO_RESPONSE_TO_LIGHT_STIMULUS	GO_RESPONSE_TO_LIGHT_STIMULUS	GO_RESPONSE_TO_LIGHT_STIMULUS	85	-0.266965	-0.81635	0.802893	0.996714	0.954257	80	tags=16%, list=2%, signal=16%	MAPK8/GPX1/ITGB1/USP1/HMGCR/CEP250/FEN1/MDM2/PML/ERCC1/PTGS2/CCND1/KIT
GO_HISTONE_DEACETYLASE_BINDING	GO_HISTONE_DEACETYLASE_BINDING	GO_HISTONE_DEACETYLASE_BINDING	47	-0.293494	-0.817459	0.736347	0.970222	0.928894	1055	tags=47%, list=29%, signal=34%	CAMTA2/KPNA2/CHD4/RBBP4/HNRNPD/TOP2A/MIER3/RAC1/TP53/TOP2B/PKN2/DHX36/DNMT3B/HSP90AA1/MTA1/HDAC1/HSP90AB1/MAPK8/NRIP1/HIC1/CCND1
GO_DE_NOVO_PROTEIN_FOLDING	GO_DE_NOVO_PROTEIN_FOLDING	GO_DE_NOVO_PROTEIN_FOLDING	17	-0.342718	-0.817687	0.715768	0.964476	0.923393	1078	tags=41%, list=30%, signal=29%	HSPA13/HSPA9/ST13/ERO1A/HSPD1/FKBP1A
GO_ORGANELLE_LOCALIZATION	GO_ORGANELLE_LOCALIZATION	GO_ORGANELLE_LOCALIZATION	187	-0.239234	-0.818194	0.878307	1	0.957404	529	tags=12%, list=15%, signal=11%	ITGB1/PTK2/NEK2/TUBB4B/KIF1A/KIF23/ANKRD28/CEP250/MYH10/CCP110/STXBP1/BIN1/EZR/COL7A1/FAM83D/GJA1/LRRK2/HMOX1/MEIOC/LLGL2/ITGA4/KIT
GO_NEGATIVE_REGULATION_OF_CYCLIN_DEPENDENT_PROTEIN_KINASE_ACTIVITY	GO_NEGATIVE_REGULATION_OF_CYCLIN_DEPENDENT_PROTEIN_KINASE_ACTIVITY	GO_NEGATIVE_REGULATION_OF_CYCLIN_DEPENDENT_PROTEIN_KINASE_ACTIVITY	10	-0.388453	-0.818786	0.688797	0.950936	0.91043	720	tags=40%, list=20%, signal=32%	IPO7/IPO5/CDKN2B
GO_POSITIVE_REGULATION_OF_HORMONE_SECRETION	GO_POSITIVE_REGULATION_OF_HORMONE_SECRETION	GO_POSITIVE_REGULATION_OF_HORMONE_SECRETION	27	-0.318058	-0.819768	0.720792	0.965016	0.92391	275	tags=33%, list=8%, signal=31%	OXCT1/GLUL/GLUD1/PPARD/INHBB/GJA1/ACSL4/SPP1
GO_SIGNAL_SEQUENCE_BINDING	GO_SIGNAL_SEQUENCE_BINDING	GO_SIGNAL_SEQUENCE_BINDING	20	-0.336556	-0.819773	0.728601	0.967781	0.926557	1027	tags=55%, list=28%, signal=40%	AP2M1/KPNB1/KPNA6/KPNA2/NUP153/BRAP/KPNA3/SRP14/IPO5/CEMIP
GO_SYNAPTIC_MEMBRANE	GO_SYNAPTIC_MEMBRANE	GO_SYNAPTIC_MEMBRANE	84	-0.268576	-0.819908	0.793796	0.994974	0.952591	634	tags=24%, list=17%, signal=20%	CTTN/ADAM10/CTNNB1/HTR2A/CLTA/ITGB1/HIP1R/NSMF/ATP2B1/NCS1/CACNG7/HOMER3/STXBP1/NECTIN1/SHANK2/KCTD12/ITGA3/FOSL1/ITGB3
GO_ENDOCARDIAL_CUSHION_FORMATION	GO_ENDOCARDIAL_CUSHION_FORMATION	GO_ENDOCARDIAL_CUSHION_FORMATION	10	-0.389204	-0.820369	0.686722	0.950746	0.910248	642	tags=30%, list=18%, signal=25%	DCHS1/RBPJ
GO_SM_LIKE_PROTEIN_FAMILY_COMPLEX	GO_SM_LIKE_PROTEIN_FAMILY_COMPLEX	GO_SM_LIKE_PROTEIN_FAMILY_COMPLEX	22	-0.330893	-0.820741	0.717895	0.964476	0.923393	1463	tags=50%, list=40%, signal=30%	SNRNP70/SNRPB/SF3A1/SNRNP200/DDX23/PRPF8/HTATSF1/LUC7L3/EFTUD2/STRAP
GO_POSITIVE_REGULATION_OF_CANONICAL_WNT_SIGNALING_PATHWAY	GO_POSITIVE_REGULATION_OF_CANONICAL_WNT_SIGNALING_PATHWAY	GO_POSITIVE_REGULATION_OF_CANONICAL_WNT_SIGNALING_PATHWAY	64	-0.280725	-0.82101	0.782143	0.989126	0.946993	270	tags=17%, list=7%, signal=16%	PSMD3/PSMD11/SMURF2/PSMD8/ADGRA2/SFRP2/LRRK2/RBPJ/GPRC5B/LGR6
GO_OSTEOBLAST_PROLIFERATION	GO_OSTEOBLAST_PROLIFERATION	GO_OSTEOBLAST_PROLIFERATION	10	-0.389915	-0.821867	0.682573	0.948757	0.908343	877	tags=50%, list=24%, signal=38%	ABL1/JUNB/TMEM119/GREM1
GO_VESICLE_TETHERING_COMPLEX	GO_VESICLE_TETHERING_COMPLEX	GO_VESICLE_TETHERING_COMPLEX	14	-0.361839	-0.822864	0.695297	0.951142	0.910627	529	tags=21%, list=15%, signal=18%	TNFAIP2/HOOK1
GO_CELL_SUBSTRATE_JUNCTION_ORGANIZATION	GO_CELL_SUBSTRATE_JUNCTION_ORGANIZATION	GO_CELL_SUBSTRATE_JUNCTION_ORGANIZATION	54	-0.289753	-0.822927	0.754221	0.976353	0.934764	744	tags=33%, list=20%, signal=27%	ABL1/ARHGEF7/SLK/PLEC/CTTN/ITGA6/PTK2/ACTN1/IQGAP1/ITGA5/PTPRJ/MAP4K4/LAMA5/GREM1/PEAK1/VEGFA/ITGA2
GO_FLEMMING_BODY	GO_FLEMMING_BODY	GO_FLEMMING_BODY	12	-0.372935	-0.823543	0.706366	0.960052	0.919158	451	tags=33%, list=12%, signal=29%	PDCD6IP/KIF23/CAPG
GO_ACTOMYOSIN	GO_ACTOMYOSIN	GO_ACTOMYOSIN	31	-0.314236	-0.823715	0.716599	0.964476	0.923393	504	tags=45%, list=14%, signal=39%	PDCD6IP/MYO5A/TPM3/ILK/DBN1/PDLIM7/PTK2/ACTN1/SIPA1L3/MYH10/MICALL2/PXN/FBLIM1
GO_PROTEIN_DEPHOSPHORYLATION	GO_PROTEIN_DEPHOSPHORYLATION	GO_PROTEIN_DEPHOSPHORYLATION	96	-0.264519	-0.824158	0.808511	0.998345	0.955819	861	tags=32%, list=24%, signal=25%	PTPA/PTPRG/PTPN23/CTTNBP2NL/ARPP19/PPP6C/ROCK1/PPP1R10/HSP90AB1/PPM1G/PPP2R1B/URI1/MTOR/LMTK2/FKBP1A/PTP4A2/PRKCD/NSMF/PTPRN/PHLPP2/DUSP9/PTPRJ/PTP4A3/TGFB1/RPRD1B/SSH2/MGAT5/DUSP5/DUSP6/DUSP4
GO_REGULATION_OF_LIPID_METABOLIC_PROCESS	GO_REGULATION_OF_LIPID_METABOLIC_PROCESS	GO_REGULATION_OF_LIPID_METABOLIC_PROCESS	115	-0.258735	-0.824245	0.831858	1	0.957404	550	tags=20%, list=15%, signal=18%	SCAP/PTK2/FDFT1/PRKCD/ANGPTL4/HMGCR/PPARD/TXNRD1/SOCS5/CAPN2/LDLR/CYP51A1/TGFB1/ADM/FADS1/PLIN2/POR/WDR91/MID1IP1/PTGS2/SCD/KIT
GO_SERINE_TYPE_ENDOPEPTIDASE_INHIBITOR_ACTIVITY	GO_SERINE_TYPE_ENDOPEPTIDASE_INHIBITOR_ACTIVITY	GO_SERINE_TYPE_ENDOPEPTIDASE_INHIBITOR_ACTIVITY	21	-0.338289	-0.82567	0.715517	0.964476	0.923393	245	tags=24%, list=7%, signal=22%	SERPINB6/COL7A1/TFPI2/SERPINB2
GO_REGULATION_OF_NUCLEAR_DIVISION	GO_REGULATION_OF_NUCLEAR_DIVISION	GO_REGULATION_OF_NUCLEAR_DIVISION	60	-0.286742	-0.825906	0.748188	0.974379	0.932874	514	tags=12%, list=14%, signal=10%	MKI67/NEK2/KIF11/ANLN/EREG/LIF
GO_CATALYTIC_STEP_2_SPLICEOSOME	GO_CATALYTIC_STEP_2_SPLICEOSOME	GO_CATALYTIC_STEP_2_SPLICEOSOME	37	-0.303654	-0.826043	0.727799	0.967781	0.926557	1444	tags=51%, list=40%, signal=31%	SYNCRIP/HNRNPU/PRPF4B/SNRPB/SF3A1/CDC5L/SNRNP200/RBM8A/DDX23/PRPF19/RALY/PRPF8/HNRNPH1/HNRNPC/HNRNPA2B1/HNRNPM/EFTUD2/PABPC1
GO_MULTI_ORGANISM_BEHAVIOR	GO_MULTI_ORGANISM_BEHAVIOR	GO_MULTI_ORGANISM_BEHAVIOR	15	-0.36178	-0.82612	0.693111	0.951142	0.910627	828	tags=33%, list=23%, signal=26%	VPS13A/MTOR/GLS/SHANK2
GO_ORGANONITROGEN_COMPOUND_BIOSYNTHETIC_PROCESS	GO_ORGANONITROGEN_COMPOUND_BIOSYNTHETIC_PROCESS	GO_ORGANONITROGEN_COMPOUND_BIOSYNTHETIC_PROCESS	468	-0.22235	-0.826277	0.958333	1	0.957404	573	tags=16%, list=16%, signal=15%	GLS/TMEM165/CTNNB1/NFE2L2/AGPAT1/SOAT1/RPS6KA3/SCAP/SAMD4B/PDHB/GLUD1/CSNK2B/CHST11/ATP5MC3/CERS2/CMPK2/PAICS/PRKD3/GAPDH/HSD17B12/HS2ST1/PRKCD/DEGS1/GALNT1/ATP5PB/ALG10/NDST1/KHSRP/CYC1/ST3GAL2/DPY19L1/VIM/CAPN2/UCK2/ATXN2/DLAT/STARD7/ACOT7/TGFB1/INHBB/ASS1/GSTO1/OGN/NPR1/ST3GAL1/YBX3/SAMD4A/CEMIP/SGPL1/PCYT1A/CNDP2/MTPN/AGPAT3/MGAT5/LCLAT1/ESD/ACSBG1/GPC1/IGFBP5/SAT1/MTAP/ACSL4/PHLDA1/ST3GAL6/HBEGF/LTO1/EREG/PTGS2/NT5E/SCD/ODC1/ITGB3/B3GNT7/ITGA2
GO_NEGATIVE_REGULATION_OF_LEUKOCYTE_PROLIFERATION	GO_NEGATIVE_REGULATION_OF_LEUKOCYTE_PROLIFERATION	GO_NEGATIVE_REGULATION_OF_LEUKOCYTE_PROLIFERATION	16	-0.355232	-0.827142	0.685535	0.950604	0.910112	190	tags=19%, list=5%, signal=18%	GREM1/LRRC32
GO_ESTABLISHMENT_OF_PROTEIN_LOCALIZATION_TO_ORGANELLE	GO_ESTABLISHMENT_OF_PROTEIN_LOCALIZATION_TO_ORGANELLE	GO_ESTABLISHMENT_OF_PROTEIN_LOCALIZATION_TO_ORGANELLE	222	-0.2367	-0.827892	0.877193	1	0.957404	819	tags=17%, list=23%, signal=14%	VPS13A/TFDP1/HSPD1/PHB2/TOMM70/RAN/YWHAG/HSD17B4/IPO7/PPP1R10/HSP90AA1/UBC/UBE2J2/ARIH2/KPNA3/RAB7A/MAPK8/AGPS/TNPO3/MAPK14/IPO9/NCOA4/PRKCD/SRP14/MICALL2/IPO5/PML/TGFB1/SPCS3/YWHAH/BCL2L11/PTTG1IP/LRRK2/PTGS2/ITGB3/CLU
GO_REGULATION_OF_LIPID_STORAGE	GO_REGULATION_OF_LIPID_STORAGE	GO_REGULATION_OF_LIPID_STORAGE	12	-0.375138	-0.828409	0.696099	0.951142	0.910627	398	tags=42%, list=11%, signal=37%	OSBPL8/PPARD/IKBKE/ITGB3
GO_REGULATION_OF_MORPHOGENESIS_OF_A_BRANCHING_STRUCTURE	GO_REGULATION_OF_MORPHOGENESIS_OF_A_BRANCHING_STRUCTURE	GO_REGULATION_OF_MORPHOGENESIS_OF_A_BRANCHING_STRUCTURE	17	-0.347417	-0.828899	0.707469	0.960804	0.919877	801	tags=47%, list=22%, signal=37%	ABL1/FGFR1/CTNNB1/RTN4/GREM1/VEGFA/LRRK2
GO_REGULATION_OF_PROTEIN_LOCALIZATION_TO_PLASMA_MEMBRANE	GO_REGULATION_OF_PROTEIN_LOCALIZATION_TO_PLASMA_MEMBRANE	GO_REGULATION_OF_PROTEIN_LOCALIZATION_TO_PLASMA_MEMBRANE	34	-0.310641	-0.829397	0.712575	0.963245	0.922214	644	tags=26%, list=18%, signal=22%	ACSL3/PRKCI/ITGB1/TGFB1/BCL2L1/EZR/EPHA2/ITGA3
GO_REGULATION_OF_CELLULAR_LOCALIZATION	GO_REGULATION_OF_CELLULAR_LOCALIZATION	GO_REGULATION_OF_CELLULAR_LOCALIZATION	260	-0.233949	-0.829555	0.896435	1	0.957404	819	tags=25%, list=23%, signal=21%	F2R/PTPN23/TFDP1/RAN/YWHAG/SEC24B/DHX36/GLIS2/ABL1/ANXA2/EHD1/PRKACA/HSP90AA1/CCDC88A/OXCT1/MAP1B/RANGAP1/HSP90AB1/ATP13A2/UBE2J2/RBM27/ARIH2/SQSTM1/ACSL3/PRKCI/GLUL/MAPK8/ADAM10/MAPK14/CTNNB1/FKBP1A/ITGB1/IQGAP1/PRKCD/RDX/HMGCR/MSN/CEP250/RTN4/TRIM8/OTUD7B/MICALL2/IPO5/MDM2/PML/TGFB1/EPB41/BCL2L1/STXBP1/GSTO1/CEMIP/PAK1/YWHAH/EZR/TXN/EPHA2/GPC1/LRRK2/PLK3/HMOX1/ITGA3/STOM/PTGS2/ITGB3/LIF
GO_REGULATION_OF_PHOSPHATASE_ACTIVITY	GO_REGULATION_OF_PHOSPHATASE_ACTIVITY	GO_REGULATION_OF_PHOSPHATASE_ACTIVITY	53	-0.293746	-0.829601	0.73913	0.970227	0.928898	938	tags=40%, list=26%, signal=30%	SET/PPP1R9B/PTPA/ARPP19/WDR81/ROCK1/PPP1R10/HSP90AB1/TGFB2/PPP2R1B/URI1/MTOR/LMTK2/FKBP1A/WNK1/KNL1/SPRED1/RIPK3/MGAT5/ITGA2
GO_EXTRINSIC_APOPTOTIC_SIGNALING_PATHWAY	GO_EXTRINSIC_APOPTOTIC_SIGNALING_PATHWAY	GO_EXTRINSIC_APOPTOTIC_SIGNALING_PATHWAY	79	-0.276946	-0.829688	0.773234	0.986453	0.944433	729	tags=34%, list=20%, signal=28%	FGFR1/SERPINE1/MKNK2/PEA15/TGFB2/CTTN/ARHGEF2/PPP2R1B/SORT1/ITGA6/GPX1/SKIL/KITLG/CTNNA1/FEM1B/PML/TGFB1/BCL2L1/HMGB2/BCL2L11/ERBB3/SFRP2/TNFRSF12A/BEX3/HMOX1/IL33
GO_REGULATION_OF_CELL_CYCLE_PROCESS	GO_REGULATION_OF_CELL_CYCLE_PROCESS	GO_REGULATION_OF_CELL_CYCLE_PROCESS	255	-0.234485	-0.830001	0.887564	1	0.957404	819	tags=24%, list=23%, signal=20%	TP53/PSMC1/TFDP1/PSMB7/PHB2/PKN2/YWHAG/PLK2/MAPRE1/BRCA1/MEN1/PRKACA/FGFR1/PPP1R10/HSP90AA1/ZNF385A/EHMT1/SENP2/INCENP/HSP90AB1/MIF/APAF1/PSMC6/FOXM1/WIZ/CUL1/CTNNB1/BUB1/MKI67/NEK2/TUBB4B/PSMD3/PSMD11/KIF11/KIF23/RDX/BRD7/CEP250/TMOD3/ANLN/FEN1/ATAD5/RNF2/TPX2/MDM2/CCP110/PML/CDK6/BCL2L1/PSMD8/RPRD1B/BIN1/FAM83D/PLK3/CDKN2B/EREG/CCND1/LIF/FAP
GO_RETROGRADE_TRANSPORT_ENDOSOME_TO_GOLGI	GO_RETROGRADE_TRANSPORT_ENDOSOME_TO_GOLGI	GO_RETROGRADE_TRANSPORT_ENDOSOME_TO_GOLGI	29	-0.319355	-0.830292	0.710317	0.963077	0.922054	1349	tags=41%, list=37%, signal=26%	SNX6/SNX5/HEATR5B/VPS26A/VPS35/RNF126/HEATR5A/RAB7A/VAMP3/EVI5/LRRK2
GO_FOCAL_ADHESION_ASSEMBLY	GO_FOCAL_ADHESION_ASSEMBLY	GO_FOCAL_ADHESION_ASSEMBLY	47	-0.29821	-0.830594	0.711864	0.963077	0.922054	744	tags=32%, list=20%, signal=26%	ABL1/ARHGEF7/SLK/CTTN/PTK2/ACTN1/IQGAP1/PTPRJ/MAP4K4/LAMA5/GREM1/PEAK1/VEGFA/ITGA2
GO_B_CELL_PROLIFERATION	GO_B_CELL_PROLIFERATION	GO_B_CELL_PROLIFERATION	12	-0.376761	-0.831992	0.696099	0.951142	0.910627	967	tags=58%, list=27%, signal=43%	HSPD1/ABL1/MIF/PRKCD/TFRC/ATAD5
GO_DNA_BINDING_TRANSCRIPTION_FACTOR_BINDING	GO_DNA_BINDING_TRANSCRIPTION_FACTOR_BINDING	GO_DNA_BINDING_TRANSCRIPTION_FACTOR_BINDING	131	-0.258725	-0.832749	0.823204	1	0.957404	202	tags=5%, list=6%, signal=5%	NRIP1/YWHAH/RBPJ/JUN/HMGA1/RARB
GO_POSITIVE_REGULATION_OF_FAT_CELL_DIFFERENTIATION	GO_POSITIVE_REGULATION_OF_FAT_CELL_DIFFERENTIATION	GO_POSITIVE_REGULATION_OF_FAT_CELL_DIFFERENTIATION	20	-0.341975	-0.832973	0.709812	0.962864	0.921849	570	tags=30%, list=16%, signal=25%	HTR2A/PPARD/SFRP2/NOCT/PTGS2
GO_REGULATION_OF_CALCIUM_MEDIATED_SIGNALING	GO_REGULATION_OF_CALCIUM_MEDIATED_SIGNALING	GO_REGULATION_OF_CALCIUM_MEDIATED_SIGNALING	22	-0.336134	-0.833739	0.696842	0.951552	0.911019	800	tags=41%, list=22%, signal=32%	PRKACA/MTOR/FKBP1A/ITPR1/HOMER3/GSTO1/ERBB3/LRRK2
GO_REGULATION_OF_CYTOSKELETON_ORGANIZATION	GO_REGULATION_OF_CYTOSKELETON_ORGANIZATION	GO_REGULATION_OF_CYTOSKELETON_ORGANIZATION	182	-0.244623	-0.834023	0.840142	1	0.957404	764	tags=26%, list=21%, signal=22%	PLK2/ROCK1/PFN1/MAPRE1/BRCA1/ABL1/SEMA5A/CYFIP1/CCDC88A/MAP1B/ADD3/CTTN/ARHGEF2/MTOR/ARPC1B/CTNNB1/TRIOBP/PTK2/NEK2/HIP1R/PRKCD/SLAIN2/CFL1/KIF11/RDX/NCKAP1/GAS2L1/CEP250/TMOD3/CAPN2/TPX2/PFN2/NOTCH2/RND2/PHLDB1/BIN1/RHOC/CAPG/PXN/PAK1/MTPN/CFL2/ARHGDIB/RHOB/MYADM/MID1IP1/SEMA3E
GO_POSITIVE_REGULATION_OF_NEURON_PROJECTION_DEVELOPMENT	GO_POSITIVE_REGULATION_OF_NEURON_PROJECTION_DEVELOPMENT	GO_POSITIVE_REGULATION_OF_NEURON_PROJECTION_DEVELOPMENT	102	-0.266625	-0.834888	0.795332	0.994974	0.952591	318	tags=11%, list=9%, signal=10%	MAPK6/RND2/PAK1/TNFRSF12A/DPYSL3/VEGFA/SHANK2/ITGA3/CRABP2/SEMA7A
GO_CELLULAR_RESPONSE_TO_DEXAMETHASONE_STIMULUS	GO_CELLULAR_RESPONSE_TO_DEXAMETHASONE_STIMULUS	GO_CELLULAR_RESPONSE_TO_DEXAMETHASONE_STIMULUS	11	-0.385125	-0.835785	0.677686	0.945446	0.905173	273	tags=18%, list=8%, signal=17%	ERRFI1
GO_POSITIVE_REGULATION_OF_ION_TRANSPORT	GO_POSITIVE_REGULATION_OF_ION_TRANSPORT	GO_POSITIVE_REGULATION_OF_ION_TRANSPORT	48	-0.300605	-0.836236	0.717268	0.964476	0.923393	265	tags=21%, list=7%, signal=20%	WNK1/PRKCD/ATP2B1/STXBP1/STIM1/GSTO1/CEMIP/GLRX/STC1
GO_PROTEIN_N_TERMINUS_BINDING	GO_PROTEIN_N_TERMINUS_BINDING	GO_PROTEIN_N_TERMINUS_BINDING	41	-0.305124	-0.836557	0.712891	0.963299	0.922266	341	tags=17%, list=9%, signal=16%	MDM2/EPB41/STXBP1/RND2/GLRX/RBPJ
GO_PEPTIDYL_ASPARAGINE_MODIFICATION	GO_PEPTIDYL_ASPARAGINE_MODIFICATION	GO_PEPTIDYL_ASPARAGINE_MODIFICATION	11	-0.385595	-0.836805	0.677686	0.945446	0.905173	188	tags=27%, list=5%, signal=26%	VCP/MGAT5
GO_CELLULAR_PROTEIN_CONTAINING_COMPLEX_ASSEMBLY	GO_CELLULAR_PROTEIN_CONTAINING_COMPLEX_ASSEMBLY	GO_CELLULAR_PROTEIN_CONTAINING_COMPLEX_ASSEMBLY	298	-0.234551	-0.838366	0.905983	1	0.957404	1112	tags=33%, list=31%, signal=25%	ARF1/NUP205/NOP2/RASA1/SMAD2/ARPC3/ACTR3/EIF3C/AGO2/AP1AR/SRPK1/RNF4/PSMC3/RRN3/LUC7L3/HSPA4/RBBP4/NUP153/EIF5/DENR/ATP5F1D/EIF4G1/ADRM1/SET/CPSF6/DDX1/TAF10/SYNJ1/RHOA/RAC1/DBN1/TP53/WASF3/HSPD1/CAND1/UBE2S/NDUFS1/RANBP9/SNX9/RAD23B/NASP/HJURP/PFN1/MAPRE1/ABL1/CHAF1A/MCM4/MCM2/CYFIP1/HSP90AA1/MAP1B/UBC/HSP90AB1/ADD3/PSMC6/CTTN/NCBP1/MCM3/MTOR/VAMP3/ARPC1B/FKBP1A/HCCS/CLTA/NAP1L1/VDAC2/CSNK2B/HELLS/TRIOBP/PTK2/HIP1R/STRAP/PRKCD/SLAIN2/PSMD11/RDX/NCKAP1/GPX4/PMEPA1/KNL1/TMOD3/RTN4/ANLN/MICALL2/PFN2/TGFB1/STXBP1/HMGB2/BIN1/CAPG/PXN/PAK1/MTPN/GREM1/MYADM/MID1IP1/CLU
GO_REGULATION_OF_NEUROBLAST_PROLIFERATION	GO_REGULATION_OF_NEUROBLAST_PROLIFERATION	GO_REGULATION_OF_NEUROBLAST_PROLIFERATION	13	-0.375566	-0.839386	0.683333	0.949148	0.908718	565	tags=31%, list=16%, signal=26%	CTNNA1/VEGFA/LRRK2
GO_REGULATION_OF_HORMONE_SECRETION	GO_REGULATION_OF_HORMONE_SECRETION	GO_REGULATION_OF_HORMONE_SECRETION	58	-0.292691	-0.839403	0.735027	0.970222	0.928894	172	tags=12%, list=5%, signal=12%	ANXA5/GJA1/SLC8B1/ACSL4/LIF/SPP1
GO_CALCIUM_ION_IMPORT	GO_CALCIUM_ION_IMPORT	GO_CALCIUM_ION_IMPORT	12	-0.380255	-0.839709	0.691992	0.950936	0.91043	12	tags=25%, list=0%, signal=25%	CTNNB1/STC1
GO_NEGATIVE_REGULATION_OF_NEURON_APOPTOTIC_PROCESS	GO_NEGATIVE_REGULATION_OF_NEURON_APOPTOTIC_PROCESS	GO_NEGATIVE_REGULATION_OF_NEURON_APOPTOTIC_PROCESS	41	-0.306283	-0.839733	0.707031	0.960583	0.919666	272	tags=15%, list=7%, signal=14%	STXBP1/ERBB3/HMOX1/CRLF1/JUN
GO_ACTIN_FILAMENT_POLYMERIZATION	GO_ACTIN_FILAMENT_POLYMERIZATION	GO_ACTIN_FILAMENT_POLYMERIZATION	56	-0.293887	-0.839773	0.723133	0.967219	0.926019	877	tags=41%, list=24%, signal=32%	RAC1/DBN1/WASF3/SNX9/PFN1/CYFIP1/ADD3/CTTN/MTOR/ARPC1B/TRIOBP/HIP1R/PRKCD/RDX/NCKAP1/TMOD3/MICALL2/PFN2/BIN1/CAPG/MTPN/MYADM
GO_REGULATION_OF_POSTSYNAPTIC_MEMBRANE_POTENTIAL	GO_REGULATION_OF_POSTSYNAPTIC_MEMBRANE_POTENTIAL	GO_REGULATION_OF_POSTSYNAPTIC_MEMBRANE_POTENTIAL	19	-0.347541	-0.839942	0.68476	0.950285	0.909806	214	tags=16%, list=6%, signal=15%	LRRK2/SHANK2
GO_IN_UTERO_EMBRYONIC_DEVELOPMENT	GO_IN_UTERO_EMBRYONIC_DEVELOPMENT	GO_IN_UTERO_EMBRYONIC_DEVELOPMENT	124	-0.261149	-0.840045	0.792115	0.993842	0.951508	528	tags=23%, list=15%, signal=21%	MIB1/SENP2/BTF3/JUNB/ADAM10/CTNNB1/CHST11/ITGB1/NEK2/NCAPG2/JAG2/SKIL/SALL4/MYH10/RTN4/OTUD7B/CAPN2/RBM46/BCL2L1/NOTCH2/YBX3/ADM/BCL2L11/VEGFA/RBPJ/TM4SF1/FOSL1/LIF
GO_PIGMENTATION	GO_PIGMENTATION	GO_PIGMENTATION	26	-0.327072	-0.840216	0.699605	0.954578	0.913916	198	tags=31%, list=5%, signal=29%	EN1/LYST/ATRN/AP1G1/KITLG/BCL2L11/KIT
GO_INTRINSIC_APOPTOTIC_SIGNALING_PATHWAY_IN_RESPONSE_TO_DNA_DAMAGE_BY_P53_CLASS_MEDIATOR	GO_INTRINSIC_APOPTOTIC_SIGNALING_PATHWAY_IN_RESPONSE_TO_DNA_DAMAGE_BY_P53_CLASS_MEDIATOR	GO_INTRINSIC_APOPTOTIC_SIGNALING_PATHWAY_IN_RESPONSE_TO_DNA_DAMAGE_BY_P53_CLASS_MEDIATOR	21	-0.344431	-0.840661	0.69181	0.950936	0.91043	819	tags=33%, list=23%, signal=26%	HIPK1/ZNF385A/MIF/CD44/ATAD5/PML
GO_RECEPTOR_BIOSYNTHETIC_PROCESS	GO_RECEPTOR_BIOSYNTHETIC_PROCESS	GO_RECEPTOR_BIOSYNTHETIC_PROCESS	12	-0.380704	-0.8407	0.689938	0.950936	0.91043	40	tags=33%, list=1%, signal=33%	SCAP/ANKRD13C/ITGB3
GO_REGULATION_OF_RECEPTOR_BIOSYNTHETIC_PROCESS	GO_REGULATION_OF_RECEPTOR_BIOSYNTHETIC_PROCESS	GO_REGULATION_OF_RECEPTOR_BIOSYNTHETIC_PROCESS	12	-0.380704	-0.8407	0.689938	0.950936	0.91043	40	tags=33%, list=1%, signal=33%	SCAP/ANKRD13C/ITGB3
GO_R_SMAD_BINDING	GO_R_SMAD_BINDING	GO_R_SMAD_BINDING	13	-0.37623	-0.84087	0.68125	0.948597	0.90819	390	tags=46%, list=11%, signal=41%	SMAD2/RANBP3/MEN1/PMEPA1/JUN
GO_POSITIVE_REGULATION_OF_CYSTEINE_TYPE_ENDOPEPTIDASE_ACTIVITY	GO_POSITIVE_REGULATION_OF_CYSTEINE_TYPE_ENDOPEPTIDASE_ACTIVITY	GO_POSITIVE_REGULATION_OF_CYSTEINE_TYPE_ENDOPEPTIDASE_ACTIVITY	30	-0.32084	-0.840944	0.685885	0.950712	0.910215	487	tags=27%, list=13%, signal=23%	WDR35/ASPH/FAM162A/PML/BCL2L11/BEX3/PERP
GO_CELL_JUNCTION_ORGANIZATION	GO_CELL_JUNCTION_ORGANIZATION	GO_CELL_JUNCTION_ORGANIZATION	120	-0.262489	-0.842685	0.778559	0.987992	0.945907	907	tags=38%, list=25%, signal=29%	PDPK1/ARVCF/RHOA/TLN1/RAC1/F2R/PTPN23/PKN2/HIPK1/ROCK1/ABL1/ARHGEF7/PRKACA/CD9/SLK/PLEC/TGFB2/PRKCI/CTTN/ITGA6/CTNNB1/PTK2/ACTN1/IQGAP1/RDX/CTNNA1/ITGA5/MICALL2/ZNF703/PTPRJ/FLNC/TGFB1/MAP4K4/LAMA5/RHOC/FBLIM1/GREM1/NECTIN1/GJA1/EPHA2/PERP/PEAK1/VEGFA/ITGA2
GO_PROTEIN_TARGETING	GO_PROTEIN_TARGETING	GO_PROTEIN_TARGETING	161	-0.252821	-0.842879	0.826715	1	0.957404	346	tags=7%, list=10%, signal=7%	MICALL2/SDCBP/HOMER3/ICMT/CEMIP/PAK1/SPCS3/LRRK2/AKAP12/STOM/CLU
GO_POSITIVE_REGULATION_OF_GTPASE_ACTIVITY	GO_POSITIVE_REGULATION_OF_GTPASE_ACTIVITY	GO_POSITIVE_REGULATION_OF_GTPASE_ACTIVITY	121	-0.26219	-0.843189	0.789753	0.992661	0.950378	593	tags=17%, list=16%, signal=15%	ADPRH/ITGA6/EVI5/AGFG1/DOCK5/ITGB1/IQGAP1/SIPA1L3/DEPDC5/ARHGAP31/ARHGAP12/TBC1D1/MAP4K4/ARHGDIB/EPHA2/LRRK2/LLGL2/JUN/ERRFI1/RGS16
GO_WHOLE_MEMBRANE	GO_WHOLE_MEMBRANE	GO_WHOLE_MEMBRANE	440	-0.228003	-0.844139	0.92343	1	0.957404	640	tags=20%, list=18%, signal=19%	STEAP2/ADD3/PPP2R1B/RAB7A/AP1G1/MTOR/VAMP3/AGPS/ADAM10/SORT1/TMEM165/CTNNB1/SLC48A1/ATP1B3/HTR2A/SCAP/PGK1/CLTA/ITPR1/VDAC2/ANXA3/ATP5MC3/ZFYVE9/ITGB1/PGRMC1/IQGAP1/PLEKHB2/HIP1R/DEGS1/DEPDC5/ANPEP/HMGCR/SMURF2/PTPRN/CYB5B/ATP2B1/TFRC/CTNNA1/PMEPA1/VAT1/SPRED1/CD44/SDCBP/CAPN2/PTPRJ/EPN2/ABCA3/IKBKE/EHD4/EEA1/MDM2/STARD7/LDLR/PML/ASS1/BCL2L1/CLCN5/STIM1/RND2/PCDH7/SERPINB6/TPCN1/CEMIP/SPRED2/BCL2L11/EZR/RHOB/PDPN/GJA1/GPC1/LRRK2/MYADM/ACPP/WDR91/HMOX1/ACSL4/STOM/RGMB/HBEGF/EREG/PTGS2/THBD/MMD/ITGB3/OLR1/PLAU
GO_POSITIVE_REGULATION_OF_GLIOGENESIS	GO_POSITIVE_REGULATION_OF_GLIOGENESIS	GO_POSITIVE_REGULATION_OF_GLIOGENESIS	19	-0.349469	-0.844601	0.668058	0.939827	0.899793	277	tags=32%, list=8%, signal=29%	PRKCI/MTOR/TGFB1/BIN1/LIF
GO_NON_MEMBRANE_SPANNING_PROTEIN_TYROSINE_KINASE_ACTIVITY	GO_NON_MEMBRANE_SPANNING_PROTEIN_TYROSINE_KINASE_ACTIVITY	GO_NON_MEMBRANE_SPANNING_PROTEIN_TYROSINE_KINASE_ACTIVITY	16	-0.363369	-0.846087	0.654088	0.932284	0.892572	504	tags=38%, list=14%, signal=32%	PTK2/PRKCD/TNK2/MELK/PEAK1
GO_LENS_FIBER_CELL_DIFFERENTIATION	GO_LENS_FIBER_CELL_DIFFERENTIATION	GO_LENS_FIBER_CELL_DIFFERENTIATION	10	-0.401575	-0.846444	0.647303	0.928173	0.888636	452	tags=30%, list=12%, signal=26%	VIM/EPHA2
GO_SUBSTANTIA_NIGRA_DEVELOPMENT	GO_SUBSTANTIA_NIGRA_DEVELOPMENT	GO_SUBSTANTIA_NIGRA_DEVELOPMENT	13	-0.378746	-0.846494	0.675	0.943678	0.90348	536	tags=54%, list=15%, signal=46%	COX6B1/YWHAE/RHOA/GLUD1/ATP5PB/YWHAH
GO_METHYLATION_DEPENDENT_CHROMATIN_SILENCING	GO_METHYLATION_DEPENDENT_CHROMATIN_SILENCING	GO_METHYLATION_DEPENDENT_CHROMATIN_SILENCING	12	-0.383392	-0.846635	0.673511	0.942916	0.902751	686	tags=33%, list=19%, signal=27%	DNMT1/HELLS/MBD1
GO_CELLULAR_RESPONSE_TO_OXYGEN_LEVELS	GO_CELLULAR_RESPONSE_TO_OXYGEN_LEVELS	GO_CELLULAR_RESPONSE_TO_OXYGEN_LEVELS	89	-0.275499	-0.847077	0.754069	0.976353	0.934764	398	tags=15%, list=11%, signal=13%	CITED2/FAM162A/MDM2/PSMD8/CCNA2/CD34/VEGFA/PLK3/HMOX1/RBPJ/PTGS2/STC1
GO_DNA_GEOMETRIC_CHANGE	GO_DNA_GEOMETRIC_CHANGE	GO_DNA_GEOMETRIC_CHANGE	40	-0.311965	-0.847121	0.708087	0.96127	0.920323	989	tags=40%, list=27%, signal=29%	CHD4/DDX1/TOP2A/TP53/RAD23B/DHX36/MCM4/MCM2/UBC/RAD54L/MCM3/CHD1/RAD54L2/HMGB2/HMGA1
GO_AMINO_ACID_BINDING	GO_AMINO_ACID_BINDING	GO_AMINO_ACID_BINDING	13	-0.379175	-0.847452	0.670833	0.941124	0.901036	804	tags=54%, list=22%, signal=42%	DDAH1/SESN3/GOT2/GLUL/GLUD1/ASS1
GO_REGULATION_OF_GTPASE_ACTIVITY	GO_REGULATION_OF_GTPASE_ACTIVITY	GO_REGULATION_OF_GTPASE_ACTIVITY	143	-0.25885	-0.847541	0.80036	0.995604	0.953195	599	tags=20%, list=16%, signal=17%	ARHGAP19/ADPRH/ITGA6/EVI5/AGFG1/DOCK5/ITGB1/WNK1/PTK2/IQGAP1/SIPA1L3/DEPDC5/ARHGAP31/TNK2/RDX/ARHGAP12/IPO5/TBC1D1/MAP4K4/ARHGDIB/EPHA2/LRRK2/LLGL2/JUN/IQGAP3/ERRFI1/RGS16
GO_REGULATION_OF_PROTEIN_LOCALIZATION_TO_CELL_PERIPHERY	GO_REGULATION_OF_PROTEIN_LOCALIZATION_TO_CELL_PERIPHERY	GO_REGULATION_OF_PROTEIN_LOCALIZATION_TO_CELL_PERIPHERY	41	-0.309178	-0.84767	0.691406	0.950936	0.91043	644	tags=27%, list=18%, signal=22%	ACSL3/PRKCI/ADAM10/ITGB1/TGFB1/EPB41/BCL2L1/EZR/EPHA2/ITGA3
GO_NEGATIVE_REGULATION_OF_MOLECULAR_FUNCTION	GO_NEGATIVE_REGULATION_OF_MOLECULAR_FUNCTION	GO_NEGATIVE_REGULATION_OF_MOLECULAR_FUNCTION	298	-0.237201	-0.847837	0.883761	1	0.957404	356	tags=13%, list=10%, signal=13%	SOCS5/SPRED1/CD44/DUSP9/PTPRJ/IPO5/RNF2/MDM2/IFIT2/SPRY4/ID3/GSTO1/SERPINB6/SPRED3/BIN1/SPRED2/CSTB/MGAT5/SFRP2/ANXA5/BEX3/DUSP5/COL7A1/DUSP6/VEGFA/LRRK2/POR/TFPI2/HMOX1/CDKN2B/DUSP4/JUN/WNT9A/PTGS2/CRMP1/ITGA4/ERRFI1/SERPINB2
GO_CARBOXYLIC_ESTER_HYDROLASE_ACTIVITY	GO_CARBOXYLIC_ESTER_HYDROLASE_ACTIVITY	GO_CARBOXYLIC_ESTER_HYDROLASE_ACTIVITY	11	-0.390896	-0.84831	0.669421	0.940205	0.900155	286	tags=45%, list=8%, signal=42%	PRDX6/PAFAH1B2/ACOT7/ESD
GO_HORMONE_TRANSPORT	GO_HORMONE_TRANSPORT	GO_HORMONE_TRANSPORT	68	-0.2857	-0.848381	0.740214	0.970227	0.928898	275	tags=16%, list=8%, signal=15%	PTPRN/PPARD/INHBB/ADM/ANXA5/GJA1/SLC8B1/ACSL4/LIF/SPP1
GO_RETINA_MORPHOGENESIS_IN_CAMERA_TYPE_EYE	GO_RETINA_MORPHOGENESIS_IN_CAMERA_TYPE_EYE	GO_RETINA_MORPHOGENESIS_IN_CAMERA_TYPE_EYE	11	-0.391006	-0.848549	0.669421	0.940205	0.900155	31	tags=36%, list=1%, signal=36%	LRP5/HIPK1/FJX1
GO_REGULATION_OF_CATABOLIC_PROCESS	GO_REGULATION_OF_CATABOLIC_PROCESS	GO_REGULATION_OF_CATABOLIC_PROCESS	340	-0.234339	-0.850225	0.905997	1	0.957404	819	tags=24%, list=23%, signal=21%	CHFR/PSMC1/MCL1/PSMB7/PAFAH1B2/PABPC4/PABPC1/TAB3/SNX9/RAD23B/DHX36/PLK2/USP7/ROCK1/ABL1/WDR6/ANXA2/PRKACA/HSP90AA1/UBC/HSP90AB1/APAF1/ATP13A2/ARIH2/PSMC6/CTTN/RAB7A/MTOR/MAPK8/NUP160/MEX3D/MAPK14/NFE2L2/HTR2A/SAMD4B/ITPR1/GPX1/ITGB1/PTK2/GAPDH/PSMD3/PRKCD/PSMD11/RDX/MYEF2/HMGCR/SMURF2/MSN/KHSRP/FEZ2/TRIM8/SOCS5/VIM/SDCBP/CACNG7/MDM2/LDLR/CARHSP1/RBM46/PML/CYP51A1/PSMD8/YBX3/TPCN1/SAMD4A/BCL2L11/EZR/VSIR/PTTG1IP/FAM83D/GJA1/LRRK2/PLK3/NOCT/WDR91/HMOX1/MEIOC/ODC1/FAP/CLU/IL33
GO_NEGATIVE_REGULATION_OF_EXTRINSIC_APOPTOTIC_SIGNALING_PATHWAY	GO_NEGATIVE_REGULATION_OF_EXTRINSIC_APOPTOTIC_SIGNALING_PATHWAY	GO_NEGATIVE_REGULATION_OF_EXTRINSIC_APOPTOTIC_SIGNALING_PATHWAY	35	-0.316615	-0.850246	0.692308	0.950936	0.91043	729	tags=37%, list=20%, signal=30%	BRCA1/SERPINE1/PEA15/CTTN/ARHGEF2/ITGA6/GPX1/CTNNA1/BCL2L1/HMGB2/SFRP2/HMOX1
GO_MULTICELLULAR_ORGANISMAL_MOVEMENT	GO_MULTICELLULAR_ORGANISMAL_MOVEMENT	GO_MULTICELLULAR_ORGANISMAL_MOVEMENT	12	-0.385239	-0.850715	0.671458	0.941173	0.901082	1111	tags=58%, list=31%, signal=41%	VPS35/ATP2A2/CHUK/MTOR/ITPR1/GSTO1
GO_ORGANONITROGEN_COMPOUND_CATABOLIC_PROCESS	GO_ORGANONITROGEN_COMPOUND_CATABOLIC_PROCESS	GO_ORGANONITROGEN_COMPOUND_CATABOLIC_PROCESS	384	-0.231511	-0.852019	0.912363	1	0.957404	812	tags=24%, list=22%, signal=21%	PSMC1/PTPN23/GOT2/PSMB7/HINT1/UBE2S/SNX9/RAD23B/PLK2/RNF20/WDR81/USP7/ROCK1/AMFR/ANXA2/ENPP4/CUL5/PRKACA/HSP90AA1/MTA1/UBC/PCYOX1/OGDH/HSP90AB1/ATP13A2/UBE2J2/ARIH2/SQSTM1/PSMC6/USP26/UHRF1/RAB7A/TRIM24/GLUL/SCPEP1/MTOR/UBE3C/CUL1/GLS/CTNNB1/NFE2L2/CLTA/GLUD1/GPX1/DLST/PTK2/PSMD3/PRKCD/PSMD11/CTSB/RDX/ANPEP/USP1/HMGCR/CDC34/SMURF2/MSN/AHCY/SOCS5/OTUD7B/CD44/SDCBP/CAPN2/KLHL20/MDM2/RNF11/LDLR/ACOT7/PML/CYP51A1/TGFB1/PSMD8/USP24/OGN/CEMIP/SGPL1/NUDT4/EZR/PTTG1IP/CTSV/FAM83D/GJA1/GPC1/LRRK2/PLK3/SAT1/WDR91/HMOX1/NT5E/ODC1/FAP/CLU/IL33
GO_POSITIVE_REGULATION_OF_ORGANELLE_ORGANIZATION	GO_POSITIVE_REGULATION_OF_ORGANELLE_ORGANIZATION	GO_POSITIVE_REGULATION_OF_ORGANELLE_ORGANIZATION	233	-0.242047	-0.852221	0.824742	1	0.957404	819	tags=23%, list=23%, signal=19%	TFDP1/PHB2/YWHAG/SNX9/DHX36/RNF20/PFN1/MAPRE1/BRCA1/ABL1/ANXA2/SEMA5A/PPP1R10/DNMT3B/CYFIP1/CCDC88A/MAP1B/UBE2J2/ARIH2/CTTN/MTOR/ARPC1B/MAPK8/CTNNB1/DNMT1/NEK2/HIP1R/SLAIN2/CFL1/BRD7/NCKAP1/WDR35/MSN/FAM162A/FEN1/MICALL2/SDCBP/PFN2/ATMIN/CCP110/PML/BIN1/RHOC/PXN/PAK1/YWHAH/BCL2L11/CFL2/VEGFA/LRRK2/ERCC1/EREG/LIF
GO_NEGATIVE_REGULATION_OF_CELL_CYCLE_PROCESS	GO_NEGATIVE_REGULATION_OF_CELL_CYCLE_PROCESS	GO_NEGATIVE_REGULATION_OF_CELL_CYCLE_PROCESS	114	-0.268946	-0.852925	0.778966	0.987992	0.945907	831	tags=26%, list=23%, signal=21%	TP53/PSMC1/TFDP1/PSMB7/PLK2/BRCA1/MEN1/PPP1R10/ZNF385A/EHMT1/HSP90AB1/MIF/APAF1/PSMC6/CUL1/BUB1/NEK2/PSMD3/PSMD11/BRD7/RNF2/MDM2/PML/CDK6/PSMD8/PLK3/CDKN2B/CCND1/LIF
GO_CYTOSKELETON_DEPENDENT_INTRACELLULAR_TRANSPORT	GO_CYTOSKELETON_DEPENDENT_INTRACELLULAR_TRANSPORT	GO_CYTOSKELETON_DEPENDENT_INTRACELLULAR_TRANSPORT	62	-0.293387	-0.85483	0.689655	0.950936	0.91043	695	tags=18%, list=19%, signal=15%	MAP1B/ARL8A/DYNLL2/KIF1A/KIF23/WDR35/HOOK1/SSX2IP/TUBA1C/CCDC88B
GO_POSITIVE_REGULATION_OF_NF_KAPPAB_TRANSCRIPTION_FACTOR_ACTIVITY	GO_POSITIVE_REGULATION_OF_NF_KAPPAB_TRANSCRIPTION_FACTOR_ACTIVITY	GO_POSITIVE_REGULATION_OF_NF_KAPPAB_TRANSCRIPTION_FACTOR_ACTIVITY	35	-0.318388	-0.855007	0.680473	0.948481	0.908079	218	tags=14%, list=6%, signal=14%	RIPK3/MTPN/GREM1/CLU
GO_REGULATION_OF_MRNA_CATABOLIC_PROCESS	GO_REGULATION_OF_MRNA_CATABOLIC_PROCESS	GO_REGULATION_OF_MRNA_CATABOLIC_PROCESS	100	-0.274736	-0.855483	0.751812	0.976237	0.934653	1111	tags=44%, list=31%, signal=31%	RBM38/AKT1/SERBP1/PSMB6/HNRNPC/AGO2/PSMC3/ZC3H14/EIF4G1/HNRNPM/SET/YWHAZ/PSMD1/HNRNPD/YBX1/TENT4B/ELAVL1/PSMC1/PSMB7/PABPC4/PABPC1/DHX36/ROCK1/UBC/PSMC6/MTOR/MEX3D/MAPK14/SAMD4B/PSMD3/PRKCD/PSMD11/MYEF2/KHSRP/VIM/CACNG7/CARHSP1/RBM46/PSMD8/YBX3/SAMD4A/NOCT/MEIOC
GO_PHOSPHATIDYLINOSITOL_BINDING	GO_PHOSPHATIDYLINOSITOL_BINDING	GO_PHOSPHATIDYLINOSITOL_BINDING	68	-0.288097	-0.855501	0.725979	0.96751	0.926297	772	tags=34%, list=21%, signal=27%	SNX27/FZD7/PHF12/SNX9/PFN1/ANXA2/OSBPL8/CCDC88A/WIPI2/ATP13A2/PITPNA/ITPR1/ZFYVE9/IQGAP1/PLEKHB2/HIP1R/SDCBP/EEA1/PFN2/EPB41/TPCN1/CYTH3
GO_GENERAL_TRANSCRIPTION_INITIATION_FACTOR_BINDING	GO_GENERAL_TRANSCRIPTION_INITIATION_FACTOR_BINDING	GO_GENERAL_TRANSCRIPTION_INITIATION_FACTOR_BINDING	19	-0.353996	-0.85554	0.649269	0.929466	0.889874	819	tags=32%, list=23%, signal=25%	PSMC1/CAND1/MTOR/CAND2/ERCC1
GO_CELLULAR_PROTEIN_CATABOLIC_PROCESS	GO_CELLULAR_PROTEIN_CATABOLIC_PROCESS	GO_CELLULAR_PROTEIN_CATABOLIC_PROCESS	284	-0.241403	-0.856404	0.847603	1	0.957404	812	tags=22%, list=22%, signal=19%	PSMC1/PTPN23/PSMB7/UBE2S/RAD23B/PLK2/RNF20/WDR81/USP7/AMFR/ANXA2/CUL5/PRKACA/HSP90AA1/MTA1/UBC/PCYOX1/HSP90AB1/ATP13A2/UBE2J2/ARIH2/SQSTM1/PSMC6/USP26/UHRF1/RAB7A/SCPEP1/UBE3C/CUL1/CTNNB1/NFE2L2/CLTA/GPX1/PTK2/PSMD3/PSMD11/CTSB/RDX/USP1/CDC34/SMURF2/MSN/SOCS5/OTUD7B/SDCBP/CAPN2/KLHL20/MDM2/RNF11/LDLR/PML/PSMD8/USP24/EZR/PTTG1IP/CTSV/LRRK2/PLK3/WDR91/FAP/CLU/IL33
GO_ASTROCYTE_DIFFERENTIATION	GO_ASTROCYTE_DIFFERENTIATION	GO_ASTROCYTE_DIFFERENTIATION	22	-0.345343	-0.856581	0.665263	0.938443	0.898469	342	tags=27%, list=9%, signal=25%	IFNGR1/LDLR/CDK6/BIN1/LIF
GO_GUANYL_NUCLEOTIDE_BINDING	GO_GUANYL_NUCLEOTIDE_BINDING	GO_GUANYL_NUCLEOTIDE_BINDING	83	-0.282426	-0.856664	0.708487	0.96144	0.920486	314	tags=13%, list=9%, signal=12%	TUBA3E/RND2/NPR1/RHOC/TUBA1C/RHOB/TUBB6/LRRK2/ARL4C/TGM2
GO_INTRASPECIES_INTERACTION_BETWEEN_ORGANISMS	GO_INTRASPECIES_INTERACTION_BETWEEN_ORGANISMS	GO_INTRASPECIES_INTERACTION_BETWEEN_ORGANISMS	11	-0.394755	-0.856684	0.661157	0.936373	0.896487	828	tags=36%, list=23%, signal=28%	VPS13A/MTOR/SHANK2
GO_DIVALENT_INORGANIC_CATION_TRANSPORT	GO_DIVALENT_INORGANIC_CATION_TRANSPORT	GO_DIVALENT_INORGANIC_CATION_TRANSPORT	87	-0.279719	-0.856703	0.739602	0.970227	0.928898	411	tags=25%, list=11%, signal=23%	CTNNB1/FKBP1A/HTR2A/ITPR1/ATP2B1/TPT1/NCS1/CACNG7/HOMER3/PML/EPB41/STIM1/GSTO1/TPCN1/BIN1/CEMIP/ANXA5/GJA1/SLC8B1/PTGS2/STC1
GO_MYOTUBE_DIFFERENTIATION	GO_MYOTUBE_DIFFERENTIATION	GO_MYOTUBE_DIFFERENTIATION	30	-0.327562	-0.858563	0.664016	0.937622	0.897682	721	tags=33%, list=20%, signal=27%	CD9/MTOR/SORT1/MAPK14/GPX1/MYEF2/CAPN2/TMEM119/CYP26B1
GO_REGULATION_OF_SMALL_MOLECULE_METABOLIC_PROCESS	GO_REGULATION_OF_SMALL_MOLECULE_METABOLIC_PROCESS	GO_REGULATION_OF_SMALL_MOLECULE_METABOLIC_PROCESS	119	-0.268128	-0.858598	0.744268	0.971135	0.929768	289	tags=10%, list=8%, signal=10%	CYP51A1/TGFB1/PSMD8/ADM/POR/IGFBP4/MID1IP1/PTGS2/SCD/ODC1/KIT
GO_MYELOID_LEUKOCYTE_MEDIATED_IMMUNITY	GO_MYELOID_LEUKOCYTE_MEDIATED_IMMUNITY	GO_MYELOID_LEUKOCYTE_MEDIATED_IMMUNITY	170	-0.252945	-0.858604	0.791958	0.993842	0.951508	802	tags=32%, list=22%, signal=26%	DNAJC13/PDPK1/PRDX6/PPIA/RHOA/IMPDH1/RAC1/ALDOA/PSMB7/PAFAH1B2/CAND1/PA2G4/DHX36/ROCK1/ANXA2/ENPP4/FTL/CYFIP1/HSP90AA1/ARL8A/HSP90AB1/MIF/APAF1/RAB7A/ADAM10/MAPK14/CSNK2B/ANXA3/PGRMC1/TUBB4B/IQGAP1/PSMD3/PRKCD/DEGS1/PSMD11/CTSB/PLEKHO2/ANPEP/SRP14/CAP1/VAT1/CD44/SDCBP/PTPRJ/STXBP1/SERPINB6/CSTB/CRISPLD2/ACPP/HMOX1/STOM/OLR1/KIT/PLAU
GO_NUCLEAR_LOCALIZATION_SEQUENCE_BINDING	GO_NUCLEAR_LOCALIZATION_SEQUENCE_BINDING	GO_NUCLEAR_LOCALIZATION_SEQUENCE_BINDING	13	-0.384373	-0.859069	0.654167	0.932284	0.892572	1335	tags=69%, list=37%, signal=44%	NUP98/KPNB1/KPNA6/KPNA2/NUP153/BRAP/KPNA3/IPO5
GO_NEGATIVE_REGULATION_OF_NEURON_DEATH	GO_NEGATIVE_REGULATION_OF_NEURON_DEATH	GO_NEGATIVE_REGULATION_OF_NEURON_DEATH	61	-0.296154	-0.859634	0.690647	0.950936	0.91043	319	tags=51%, list=9%, signal=47%	AKT1/RASA1/TMEM259/PPT1/CBL/KDM2B/VPS35/EIF4G1/SET/CPEB4/ILK/PDPK1/RHOA/EN1/F2R/PSMC1/ROCK1/HSP90AB1/ATP13A2/PRKCI/CTNNB1/BTBD10/BCL2L1/STXBP1/ERBB3/CD34/LRRK2/HMOX1/CRLF1/JUN
GO_AMMONIUM_ION_BINDING	GO_AMMONIUM_ION_BINDING	GO_AMMONIUM_ION_BINDING	10	-0.407956	-0.859895	0.626556	0.919514	0.880346	566	tags=40%, list=16%, signal=34%	HTR2A/PCYT1A/SAT1
GO_NUCLEAR_INNER_MEMBRANE	GO_NUCLEAR_INNER_MEMBRANE	GO_NUCLEAR_INNER_MEMBRANE	14	-0.378226	-0.860129	0.658487	0.934998	0.89517	602	tags=79%, list=17%, signal=66%	TMEM201/LRPPRC/ATP11B/SUN1/LBR/SMAD3/TMX4/ITPR1/LMNB1/DPY19L1
GO_ANGIOGENESIS_INVOLVED_IN_WOUND_HEALING	GO_ANGIOGENESIS_INVOLVED_IN_WOUND_HEALING	GO_ANGIOGENESIS_INVOLVED_IN_WOUND_HEALING	11	-0.396771	-0.861058	0.652893	0.932284	0.892572	139	tags=36%, list=4%, signal=35%	GPX1/CD34/ITGB3
GO_CENTROMERE_COMPLEX_ASSEMBLY	GO_CENTROMERE_COMPLEX_ASSEMBLY	GO_CENTROMERE_COMPLEX_ASSEMBLY	15	-0.377498	-0.862013	0.645094	0.926908	0.887425	1132	tags=53%, list=31%, signal=37%	SMARCA5/RNF4/RBBP4/NASP/HJURP/HELLS/KNL1
GO_POSITIVE_REGULATION_OF_TELOMERASE_ACTIVITY	GO_POSITIVE_REGULATION_OF_TELOMERASE_ACTIVITY	GO_POSITIVE_REGULATION_OF_TELOMERASE_ACTIVITY	15	-0.377553	-0.862138	0.645094	0.926908	0.887425	989	tags=47%, list=27%, signal=34%	HNRNPD/HSP90AA1/HSP90AB1/CTNNB1/NEK2/GREM1
GO_RAN_GTPASE_BINDING	GO_RAN_GTPASE_BINDING	GO_RAN_GTPASE_BINDING	16	-0.370286	-0.862194	0.631027	0.921326	0.88208	1060	tags=56%, list=29%, signal=40%	KPNB1/RANBP3/CSE1L/RANBP9/IPO7/RANGAP1/IPO9/IPO5
GO_CELLULAR_RESPONSE_TO_CALCIUM_ION	GO_CELLULAR_RESPONSE_TO_CALCIUM_ION	GO_CELLULAR_RESPONSE_TO_CALCIUM_ION	16	-0.370348	-0.862338	0.631027	0.921326	0.88208	191	tags=25%, list=5%, signal=24%	IQGAP1/SLC25A24/JUN
GO_POSITIVE_REGULATION_OF_CELLULAR_CATABOLIC_PROCESS	GO_POSITIVE_REGULATION_OF_CELLULAR_CATABOLIC_PROCESS	GO_POSITIVE_REGULATION_OF_CELLULAR_CATABOLIC_PROCESS	137	-0.265278	-0.862479	0.759633	0.978392	0.936716	573	tags=15%, list=16%, signal=13%	NFE2L2/HTR2A/PTK2/PRKCD/RDX/MSN/KHSRP/TRIM8/SOCS5/MDM2/LDLR/TPCN1/BCL2L11/EZR/PTTG1IP/LRRK2/PLK3/HMOX1/CLU/IL33
GO_REGULATION_OF_MITOTIC_CELL_CYCLE	GO_REGULATION_OF_MITOTIC_CELL_CYCLE	GO_REGULATION_OF_MITOTIC_CELL_CYCLE	224	-0.247041	-0.862504	0.78836	0.992661	0.950378	831	tags=25%, list=23%, signal=21%	TP53/TOP2B/CHFR/PSMC1/TFDP1/PSMB7/PHB2/PKN2/YWHAG/PLK2/TRIM35/MAPRE1/BRCA1/ABL1/PRKACA/FGFR1/PPP1R10/HSP90AA1/ZNF385A/SENP2/INCENP/PSMC6/ZWINT/CUL1/CTNNB1/BUB1/MKI67/NEK2/TUBB4B/IQGAP1/PSMD3/PSMD11/KIF11/RDX/BRD7/CEP250/TMOD3/ANLN/ATAD5/SDCBP/TPX2/MDM2/CCP110/PML/CDK6/TGFB1/BCL2L1/PSMD8/NABP1/PLK3/CDKN2B/MEIOC/WNT9A/EREG/CCND1/FAP
GO_REGULATION_OF_FATTY_ACID_METABOLIC_PROCESS	GO_REGULATION_OF_FATTY_ACID_METABOLIC_PROCESS	GO_REGULATION_OF_FATTY_ACID_METABOLIC_PROCESS	23	-0.34664	-0.863926	0.659708	0.93597	0.896101	89	tags=30%, list=2%, signal=30%	ELOVL5/BRCA1/MTOR/SCAP/MID1IP1/PTGS2
GO_HISTONE_MRNA_METABOLIC_PROCESS	GO_HISTONE_MRNA_METABOLIC_PROCESS	GO_HISTONE_MRNA_METABOLIC_PROCESS	11	-0.398171	-0.864098	0.64876	0.929118	0.889541	871	tags=55%, list=24%, signal=42%	SNRPB/TENT4B/SLBP/NCBP1/CPSF2
GO_ENDOSOME_ORGANIZATION	GO_ENDOSOME_ORGANIZATION	GO_ENDOSOME_ORGANIZATION	22	-0.348507	-0.86443	0.656842	0.933801	0.894025	1138	tags=45%, list=31%, signal=31%	PDCD6IP/CORO1C/DNAJC13/SYNJ1/STAM2/SQSTM1/RAB7A/ARFGEF2/HOOK1
GO_RIBOSOMAL_LARGE_SUBUNIT_BIOGENESIS	GO_RIBOSOMAL_LARGE_SUBUNIT_BIOGENESIS	GO_RIBOSOMAL_LARGE_SUBUNIT_BIOGENESIS	30	-0.329878	-0.864633	0.648111	0.92857	0.889016	66	tags=100%, list=2%, signal=99%	PPAN/NOL9/NOC2L/RPL5/BOP1/RPL10A/RPL35A/RPL3/RPL14/RPL26/RPL10/RPL7/RPL11/SDAD1/RPL6/RPL35/NOP53/FTSJ3/URB1/RPL12/GTPBP4/RPLP0/RPL7A/DHX30/NPM1/PES1/BRIX1/NOP2/LTO1
GO_POSITIVE_REGULATION_OF_CALCIUM_ION_TRANSPORT	GO_POSITIVE_REGULATION_OF_CALCIUM_ION_TRANSPORT	GO_POSITIVE_REGULATION_OF_CALCIUM_ION_TRANSPORT	22	-0.348732	-0.864988	0.652632	0.932284	0.892572	263	tags=23%, list=7%, signal=21%	STIM1/GSTO1/CEMIP/STC1
GO_CELLULAR_RESPONSE_TO_HEAT	GO_CELLULAR_RESPONSE_TO_HEAT	GO_CELLULAR_RESPONSE_TO_HEAT	53	-0.306337	-0.865159	0.671078	0.941124	0.901036	1107	tags=38%, list=30%, signal=27%	NUP155/HSPH1/YWHAE/HSPA13/MYOF/NUP153/HSPA9/TP53/ATP2A2/DHX36/EIF2S1/PRKACA/HSP90AA1/HSP90AB1/MTOR/NUP160/CD34/HMOX1/PTGS2
GO_PROTEOLYSIS	GO_PROTEOLYSIS	GO_PROTEOLYSIS	488	-0.232429	-0.866192	0.885496	1	0.957404	434	tags=12%, list=12%, signal=12%	USP1/CDC34/WDR35/SMURF2/ADAM19/ASPH/CRIM1/PRKACB/FAM162A/PRDX5/SOCS5/OTUD7B/CD44/SDCBP/CAPN2/KLHL20/MDM2/RNF11/PLAT/CCP110/PML/TGFB1/PSMD8/CCNA2/USP24/SERPINB6/BIN1/CNDP2/PGPEP1/SPCS3/CSTB/BCL2L11/VSIR/SFRP2/BEX3/CTSV/COL7A1/PERP/MMP3/VEGFA/LRRK2/POR/TFPI2/PLK3/WNT9A/ERMP1/PTGS2/ADAMTS14/HTRA1/CCBE1/OLR1/FAP/SERPINB2/CLU/PLAU/IL33/MMP10
GO_RIBONUCLEOSIDE_TRIPHOSPHATE_BIOSYNTHETIC_PROCESS	GO_RIBONUCLEOSIDE_TRIPHOSPHATE_BIOSYNTHETIC_PROCESS	GO_RIBONUCLEOSIDE_TRIPHOSPHATE_BIOSYNTHETIC_PROCESS	18	-0.361334	-0.866697	0.633124	0.921459	0.882208	966	tags=61%, list=27%, signal=45%	ATP5F1D/IMPDH1/ATP5F1B/ATP5F1A/ALDOA/ATP5MC3/ATP5PB/CYC1/UCK2/TGFB1
GO_MODULATION_OF_EXCITATORY_POSTSYNAPTIC_POTENTIAL	GO_MODULATION_OF_EXCITATORY_POSTSYNAPTIC_POTENTIAL	GO_MODULATION_OF_EXCITATORY_POSTSYNAPTIC_POTENTIAL	11	-0.399399	-0.866761	0.644628	0.926908	0.887425	125	tags=18%, list=3%, signal=18%	SHANK2
GO_REGULATION_OF_AMYLOID_PRECURSOR_PROTEIN_CATABOLIC_PROCESS	GO_REGULATION_OF_AMYLOID_PRECURSOR_PROTEIN_CATABOLIC_PROCESS	GO_REGULATION_OF_AMYLOID_PRECURSOR_PROTEIN_CATABOLIC_PROCESS	13	-0.387912	-0.86698	0.64375	0.926908	0.887425	336	tags=23%, list=9%, signal=21%	BIN1/CLU
GO_AMYLOID_BETA_FORMATION	GO_AMYLOID_BETA_FORMATION	GO_AMYLOID_BETA_FORMATION	14	-0.381354	-0.867244	0.644172	0.926908	0.887425	336	tags=21%, list=9%, signal=20%	BIN1/CLU
GO_RESPONSE_TO_ANGIOTENSIN	GO_RESPONSE_TO_ANGIOTENSIN	GO_RESPONSE_TO_ANGIOTENSIN	10	-0.411589	-0.867552	0.616183	0.915857	0.876845	744	tags=50%, list=20%, signal=40%	NFE2L2/IQGAP1/PRKCD/PTGS2
GO_SIGNALING_ADAPTOR_ACTIVITY	GO_SIGNALING_ADAPTOR_ACTIVITY	GO_SIGNALING_ADAPTOR_ACTIVITY	27	-0.336737	-0.86791	0.667327	0.939827	0.899793	125	tags=33%, list=3%, signal=32%	CRKL/CRK/IRS1/KHDRBS1/ITSN2/SH2B3/LRRK2/SHANK2
GO_ANTEROGRADE_AXONAL_TRANSPORT	GO_ANTEROGRADE_AXONAL_TRANSPORT	GO_ANTEROGRADE_AXONAL_TRANSPORT	13	-0.388345	-0.867947	0.64375	0.926908	0.887425	1638	tags=62%, list=45%, signal=34%	KIF1C/AP3B1/AP3D1/KIF3A/MAPK8IP3/ARL8A/KIF1A
GO_REGULATION_OF_INTRACELLULAR_TRANSPORT	GO_REGULATION_OF_INTRACELLULAR_TRANSPORT	GO_REGULATION_OF_INTRACELLULAR_TRANSPORT	123	-0.269587	-0.868384	0.715044	0.964476	0.923393	916	tags=29%, list=25%, signal=23%	DNAJC13/PDPK1/KHDRBS1/TTC21B/TP53/PTPN23/RAN/SEC24B/ANXA2/EHD1/PRKACA/MAP1B/RANGAP1/ATP13A2/UBE2J2/RBM27/ARIH2/MAPK14/PRKCD/RDX/MSN/MICALL2/IPO5/MDM2/TGFB1/STXBP1/CEMIP/PAK1/EZR/TXN/LRRK2/PLK3/HMOX1/STOM/PTGS2
GO_POSITIVE_REGULATION_OF_LEUKOCYTE_CELL_CELL_ADHESION	GO_POSITIVE_REGULATION_OF_LEUKOCYTE_CELL_CELL_ADHESION	GO_POSITIVE_REGULATION_OF_LEUKOCYTE_CELL_CELL_ADHESION	45	-0.313391	-0.868444	0.631068	0.921326	0.88208	404	tags=20%, list=11%, signal=18%	FAM49B/SOCS5/CD44/PAK1/LGALS1/VSIR/ITGA4/CCDC88B
GO_REGULATION_OF_CHROMATIN_ORGANIZATION	GO_REGULATION_OF_CHROMATIN_ORGANIZATION	GO_REGULATION_OF_CHROMATIN_ORGANIZATION	72	-0.290873	-0.86847	0.700361	0.954864	0.91419	126	tags=12%, list=3%, signal=12%	CTNNB1/DNMT1/MKI67/BRD7/VEGFA/LRRK2/HMGA1/LIF
GO_NEGATIVE_REGULATION_OF_SIGNALING_RECEPTOR_ACTIVITY	GO_NEGATIVE_REGULATION_OF_SIGNALING_RECEPTOR_ACTIVITY	GO_NEGATIVE_REGULATION_OF_SIGNALING_RECEPTOR_ACTIVITY	10	-0.412149	-0.868733	0.616183	0.915857	0.876845	28	tags=20%, list=1%, signal=20%	ERRFI1
GO_NEGATIVE_REGULATION_OF_CATALYTIC_ACTIVITY	GO_NEGATIVE_REGULATION_OF_CATALYTIC_ACTIVITY	GO_NEGATIVE_REGULATION_OF_CATALYTIC_ACTIVITY	218	-0.249548	-0.868918	0.789199	0.992661	0.950378	527	tags=23%, list=14%, signal=21%	SH2B3/SORT1/LMTK2/FKBP1A/RPS6KA3/ANXA3/GPX1/WNK1/DHCR24/GAPDH/IQGAP1/PRKCD/TNK2/ANGPTL4/RDX/HMGCR/CRIM1/KNL1/PRDX5/SOCS5/SPRED1/CD44/DUSP9/PTPRJ/IPO5/MDM2/SPRY4/SERPINB6/SPRED3/BIN1/SPRED2/CSTB/MGAT5/SFRP2/ANXA5/BEX3/DUSP5/COL7A1/DUSP6/VEGFA/LRRK2/POR/TFPI2/CDKN2B/DUSP4/WNT9A/PTGS2/ERRFI1/SERPINB2
GO_AMYLOID_BETA_METABOLIC_PROCESS	GO_AMYLOID_BETA_METABOLIC_PROCESS	GO_AMYLOID_BETA_METABOLIC_PROCESS	17	-0.364277	-0.869124	0.628631	0.92106	0.881826	336	tags=18%, list=9%, signal=16%	BIN1/CLU
GO_REGULATION_OF_CELL_PROJECTION_ASSEMBLY	GO_REGULATION_OF_CELL_PROJECTION_ASSEMBLY	GO_REGULATION_OF_CELL_PROJECTION_ASSEMBLY	50	-0.3103	-0.870055	0.660413	0.936373	0.896487	483	tags=20%, list=13%, signal=18%	RDX/NCKAP1/ANLN/PFN2/ATMIN/CCP110/EPHA2/DPYSL3/KIT
GO_PHOSPHOLIPID_BIOSYNTHETIC_PROCESS	GO_PHOSPHOLIPID_BIOSYNTHETIC_PROCESS	GO_PHOSPHOLIPID_BIOSYNTHETIC_PROCESS	62	-0.298896	-0.870882	0.675136	0.943678	0.90348	562	tags=19%, list=15%, signal=17%	AGPAT1/HTR2A/CSNK2B/MBOAT7/PPARD/CAPN2/STARD7/PCYT1A/AGPAT3/LCLAT1/FADS1
GO_NCRNA_TRANSCRIPTION	GO_NCRNA_TRANSCRIPTION	GO_NCRNA_TRANSCRIPTION	35	-0.32438	-0.871097	0.65286	0.932284	0.892572	1019	tags=46%, list=28%, signal=33%	POLR2B/INTS6/INTS1/TAF6/CAVIN1/INTS2/GTF2F1/TP53/SRRT/POLR2A/NCBP1/MTOR/GTF3C1/RPRD1B/NABP1
GO_NEGATIVE_REGULATION_OF_PROTEIN_MODIFICATION_PROCESS	GO_NEGATIVE_REGULATION_OF_PROTEIN_MODIFICATION_PROCESS	GO_NEGATIVE_REGULATION_OF_PROTEIN_MODIFICATION_PROCESS	193	-0.254219	-0.871429	0.764706	0.980731	0.938955	355	tags=12%, list=10%, signal=11%	SPRED1/DUSP9/PTPRJ/IPO5/SPRY4/TGFB1/SPRED3/SPRED2/EZR/MGAT5/GREM1/SFRP2/DUSP5/DUSP6/LRRK2/MYADM/CDKN2B/DUSP4/JUN/LIF/ERRFI1/BDKRB2
GO_STRUCTURAL_CONSTITUENT_OF_NUCLEAR_PORE	GO_STRUCTURAL_CONSTITUENT_OF_NUCLEAR_PORE	GO_STRUCTURAL_CONSTITUENT_OF_NUCLEAR_PORE	11	-0.40196	-0.872319	0.63843	0.925188	0.885778	1335	tags=45%, list=37%, signal=29%	NUP205/NUP155/NUP153/NUP160
GO_POSITIVE_REGULATION_OF_TRANSCRIPTION_FROM_RNA_POLYMERASE_II_PROMOTER_IN_RESPONSE_TO_STRESS	GO_POSITIVE_REGULATION_OF_TRANSCRIPTION_FROM_RNA_POLYMERASE_II_PROMOTER_IN_RESPONSE_TO_STRESS	GO_POSITIVE_REGULATION_OF_TRANSCRIPTION_FROM_RNA_POLYMERASE_II_PROMOTER_IN_RESPONSE_TO_STRESS	13	-0.390522	-0.872813	0.639583	0.925188	0.885778	126	tags=23%, list=3%, signal=22%	VEGFA/RBPJ
GO_CILIARY_BASAL_BODY_PLASMA_MEMBRANE_DOCKING	GO_CILIARY_BASAL_BODY_PLASMA_MEMBRANE_DOCKING	GO_CILIARY_BASAL_BODY_PLASMA_MEMBRANE_DOCKING	28	-0.335944	-0.872864	0.649606	0.929492	0.889899	783	tags=29%, list=22%, signal=23%	MAPRE1/PRKACA/HSP90AA1/NEK2/TUBB4B/CEP250/CCP110
GO_PROTEIN_CATABOLIC_PROCESS	GO_PROTEIN_CATABOLIC_PROCESS	GO_PROTEIN_CATABOLIC_PROCESS	326	-0.241453	-0.874152	0.827018	1	0.957404	764	tags=21%, list=21%, signal=18%	RAD23B/PLK2/RNF20/WDR81/USP7/ROCK1/AMFR/ANXA2/CUL5/PRKACA/HSP90AA1/MTA1/UBC/PCYOX1/HSP90AB1/ATP13A2/UBE2J2/ARIH2/SQSTM1/PSMC6/USP26/UHRF1/RAB7A/TRIM24/SCPEP1/MTOR/UBE3C/CUL1/CTNNB1/NFE2L2/CLTA/GPX1/PTK2/PSMD3/PSMD11/CTSB/RDX/USP1/HMGCR/CDC34/SMURF2/MSN/SOCS5/OTUD7B/SDCBP/CAPN2/KLHL20/MDM2/RNF11/LDLR/PML/CYP51A1/PSMD8/USP24/EZR/PTTG1IP/CTSV/FAM83D/GJA1/GPC1/LRRK2/PLK3/WDR91/ODC1/FAP/CLU/IL33
GO_MEMBRANE_REGION	GO_MEMBRANE_REGION	GO_MEMBRANE_REGION	105	-0.278502	-0.8745	0.692308	0.950936	0.91043	565	tags=23%, list=16%, signal=20%	ATP1B3/HTR2A/PGK1/ITGB1/IQGAP1/SMURF2/ATP2B1/CTNNA1/SPRED1/SDCBP/CAPN2/STIM1/EZR/PDPN/GJA1/GPC1/LRRK2/MYADM/HMOX1/STOM/RGMB/PTGS2/OLR1
GO_AXIS_SPECIFICATION	GO_AXIS_SPECIFICATION	GO_AXIS_SPECIFICATION	23	-0.351279	-0.875488	0.638831	0.925188	0.885778	374	tags=17%, list=10%, signal=16%	RNF2/NOTCH2/STC1
GO_PEPTIDYL_AMINO_ACID_MODIFICATION	GO_PEPTIDYL_AMINO_ACID_MODIFICATION	GO_PEPTIDYL_AMINO_ACID_MODIFICATION	389	-0.237871	-0.875571	0.847962	1	0.957404	729	tags=21%, list=20%, signal=19%	ABL1/MEN1/PRKACA/FGFR1/MAST2/DNMT3B/HSP90AA1/NCOA3/EHMT1/SENP2/MKNK2/RANGAP1/HSP90AB1/MIF/ATP13A2/NSD2/PRKCI/ARHGEF2/PHF10/SH2B3/MTOR/MAPK8/NUP160/LMTK2/MAPK14/CTNNB1/FKBP1A/RPS6KA3/HTR2A/DNMT1/CSNK2B/WNK1/PTK2/GAPDH/IQGAP1/PRKCD/NCAPG2/GALNT1/TNK2/KITLG/BRD7/NAA50/UBA2/ASPH/DPY19L1/JADE3/ITGA5/SOCS5/SPRED1/CD44/PTPRJ/IKBKE/EHD4/MDM2/PFN2/TGFB1/SPRED3/MELK/CEMIP/PAK1/SPRED2/TXN/MGAT5/ERBB3/GREM1/SFRP2/EPHA2/PEAK1/VEGFA/LRRK2/POR/CRLF1/GPRC5B/HBEGF/EREG/PTGS2/ITGB3/LIF/TGM2/ERRFI1/BDKRB2/KIT
GO_POSITIVE_REGULATION_OF_LEUKOCYTE_PROLIFERATION	GO_POSITIVE_REGULATION_OF_LEUKOCYTE_PROLIFERATION	GO_POSITIVE_REGULATION_OF_LEUKOCYTE_PROLIFERATION	15	-0.383461	-0.875629	0.615866	0.915857	0.876845	449	tags=27%, list=12%, signal=23%	TFRC/ATAD5/CCDC88B
GO_MODIFICATION_OF_POSTSYNAPTIC_STRUCTURE	GO_MODIFICATION_OF_POSTSYNAPTIC_STRUCTURE	GO_MODIFICATION_OF_POSTSYNAPTIC_STRUCTURE	10	-0.415426	-0.87564	0.609959	0.915356	0.876365	877	tags=60%, list=24%, signal=46%	WASF3/PFN1/CYFIP1/MYH10/PFN2
GO_MEMBRANE_DEPOLARIZATION	GO_MEMBRANE_DEPOLARIZATION	GO_MEMBRANE_DEPOLARIZATION	12	-0.396544	-0.875678	0.626283	0.919514	0.880346	201	tags=33%, list=6%, signal=32%	YWHAH/LRRK2/JUN
GO_AMYLOID_PRECURSOR_PROTEIN_CATABOLIC_PROCESS	GO_AMYLOID_PRECURSOR_PROTEIN_CATABOLIC_PROCESS	GO_AMYLOID_PRECURSOR_PROTEIN_CATABOLIC_PROCESS	18	-0.365152	-0.875853	0.620545	0.916905	0.877848	584	tags=33%, list=16%, signal=28%	FKBP1A/DHCR24/IFNGR1/BIN1/CLU
GO_VASCULAR_ENDOTHELIAL_GROWTH_FACTOR_RECEPTOR_SIGNALING_PATHWAY	GO_VASCULAR_ENDOTHELIAL_GROWTH_FACTOR_RECEPTOR_SIGNALING_PATHWAY	GO_VASCULAR_ENDOTHELIAL_GROWTH_FACTOR_RECEPTOR_SIGNALING_PATHWAY	38	-0.321786	-0.876198	0.641473	0.926908	0.887425	877	tags=42%, list=24%, signal=32%	RAC1/ABI1/ROCK1/CYFIP1/HSP90AA1/ELMO2/BCAR1/MAPK14/PTK2/NCKAP1/ITGA5/EPN2/PXN/VEGFA/ITGB3
GO_DENDRITE_CYTOPLASM	GO_DENDRITE_CYTOPLASM	GO_DENDRITE_CYTOPLASM	13	-0.392582	-0.877418	0.63125	0.921326	0.88208	487	tags=62%, list=13%, signal=53%	HNRNPU/UHMK1/SFPQ/FLOT2/ZC3H14/HIP1R/LRRK2
GO_PLATELET_AGGREGATION	GO_PLATELET_AGGREGATION	GO_PLATELET_AGGREGATION	21	-0.359509	-0.877461	0.642241	0.926908	0.887425	265	tags=33%, list=7%, signal=31%	SH2B3/PRKCD/STXBP1/PDPN/CLIC1/ITGB3
GO_CHROMOSOMAL_REGION	GO_CHROMOSOMAL_REGION	GO_CHROMOSOMAL_REGION	116	-0.274582	-0.8783	0.705986	0.95991	0.919021	778	tags=24%, list=21%, signal=20%	STAG3/DHX36/HJURP/CENPB/SMC1B/MEN1/MCM4/MCM2/PPP1R10/INCENP/RANGAP1/MCM3/ZWINT/NUP160/DNMT1/HELLS/BUB1/NEK2/ESCO2/FBXO28/KNL1/FEN1/NCAPG/PML/NABP1/ERCC1/REC8
GO_LEUKOCYTE_MEDIATED_IMMUNITY	GO_LEUKOCYTE_MEDIATED_IMMUNITY	GO_LEUKOCYTE_MEDIATED_IMMUNITY	202	-0.254605	-0.878629	0.750877	0.976237	0.934653	531	tags=18%, list=15%, signal=16%	ANXA3/PGRMC1/TUBB4B/IQGAP1/PSMD3/PRKCD/DEGS1/PSMD11/CTSB/EXO1/PLEKHO2/ANPEP/TFRC/FAM49B/SRP14/CAP1/VAT1/CD44/ATAD5/SDCBP/PTPRJ/TGFB1/STXBP1/SERPINB6/RIPK3/CSTB/CRISPLD2/ACPP/HMOX1/STOM/ERCC1/OLR1/CLU/KIT/PLAU
GO_PRESYNAPSE	GO_PRESYNAPSE	GO_PRESYNAPSE	96	-0.28208	-0.878871	0.687943	0.950936	0.91043	634	tags=23%, list=17%, signal=19%	GLUL/VAMP3/ADAM10/CTNNB1/HTR2A/CLTA/VDAC2/KIF1A/PTPRN/ATP2B1/NCS1/PFN2/BCL2L1/CLCN5/STXBP1/BIN1/NECTIN1/LRRK2/KCTD12/FOSL1/ITGA2
GO_NUCLEOSIDE_TRIPHOSPHATE_METABOLIC_PROCESS	GO_NUCLEOSIDE_TRIPHOSPHATE_METABOLIC_PROCESS	GO_NUCLEOSIDE_TRIPHOSPHATE_METABOLIC_PROCESS	28	-0.338306	-0.879	0.635827	0.923085	0.883765	1028	tags=61%, list=28%, signal=44%	PKM/ATP5F1D/GNAI3/RHOA/IMPDH1/ATP5F1B/ATP5F1A/ALDOA/RAN/ATP5MC3/CMPK2/ATP5PB/CYC1/UCK2/TGFB1/LRRK2
GO_NEGATIVE_REGULATION_OF_MUSCLE_CELL_DIFFERENTIATION	GO_NEGATIVE_REGULATION_OF_MUSCLE_CELL_DIFFERENTIATION	GO_NEGATIVE_REGULATION_OF_MUSCLE_CELL_DIFFERENTIATION	16	-0.37782	-0.879735	0.610063	0.915356	0.876365	222	tags=25%, list=6%, signal=24%	TMEM119/PAK1/EREG
GO_RESPONSE_TO_OXIDATIVE_STRESS	GO_RESPONSE_TO_OXIDATIVE_STRESS	GO_RESPONSE_TO_OXIDATIVE_STRESS	145	-0.268163	-0.880383	0.730357	0.968541	0.927285	436	tags=18%, list=12%, signal=16%	PTPRN/FANCD2/GPX4/TXNRD1/PRDX5/CAPN2/MDM2/PML/CCNA2/MELK/PXN/RIPK3/SLC25A24/TXN/RHOB/MMP3/LRRK2/PLK3/HMOX1/JUN/ERCC1/SRXN1/PTGS2/FOSL1/PTGS1
GO_RESPONSE_TO_GONADOTROPIN	GO_RESPONSE_TO_GONADOTROPIN	GO_RESPONSE_TO_GONADOTROPIN	11	-0.405781	-0.880612	0.626033	0.919514	0.880346	264	tags=45%, list=7%, signal=42%	CCNA2/CTSV/POR/ITGA3
GO_REGULATION_OF_T_CELL_ACTIVATION	GO_REGULATION_OF_T_CELL_ACTIVATION	GO_REGULATION_OF_T_CELL_ACTIVATION	70	-0.294793	-0.880664	0.680357	0.948481	0.908079	405	tags=16%, list=11%, signal=14%	TFRC/FAM49B/SOCS5/PAK1/RIPK3/LGALS1/VSIR/LRRC32/CCDC88B/CYP26B1
GO_RNA_CAP_BINDING	GO_RNA_CAP_BINDING	GO_RNA_CAP_BINDING	11	-0.405994	-0.881074	0.623967	0.919239	0.880083	1044	tags=45%, list=29%, signal=33%	EIF4E/CYFIP1/NCBP1/NCBP3
GO_BASOLATERAL_PLASMA_MEMBRANE	GO_BASOLATERAL_PLASMA_MEMBRANE	GO_BASOLATERAL_PLASMA_MEMBRANE	53	-0.311983	-0.881106	0.646503	0.927548	0.888038	422	tags=30%, list=12%, signal=27%	LIN7C/ITGA6/CTNNB1/MSN/ATP2B1/TFRC/CD44/LDLR/EPB41/ABCC1/EZR/ERBB3/PDPN/CD34/ITGA3
GO_PROTEIN_CONTAINING_COMPLEX_LOCALIZATION	GO_PROTEIN_CONTAINING_COMPLEX_LOCALIZATION	GO_PROTEIN_CONTAINING_COMPLEX_LOCALIZATION	103	-0.28114	-0.881443	0.691892	0.950936	0.91043	1134	tags=31%, list=31%, signal=22%	U2AF2/NUP205/NUP155/SRSF7/VPS35/CASC3/HNRNPA2B1/EIF5A/NUP153/SRSF2/ABCE1/SRSF4/EIF4E/TTC21B/DBN1/THOC2/RAN/SMG6/DYNLL2/SLBP/NCBP1/CPSF2/NUP160/ADAM10/AGFG1/WDR35/TNFAIP2/CACNG7/SSX2IP/EZR/ITGB3
GO_TRANSCRIPTION_COACTIVATOR_ACTIVITY	GO_TRANSCRIPTION_COACTIVATOR_ACTIVITY	GO_TRANSCRIPTION_COACTIVATOR_ACTIVITY	122	-0.274125	-0.881567	0.696113	0.951142	0.910627	281	tags=19%, list=8%, signal=18%	MED17/RNF20/ZEB1/BRCA1/ABL1/NCOA3/MTA1/JUNB/TRIM24/CTNNB1/NCOA4/ACTN1/BRD7/PPARD/CITED2/PML/HMGB2/RIPK3/NRIP1/JUN/HMGA1/RARB
GO_RESPONSE_TO_KETONE	GO_RESPONSE_TO_KETONE	GO_RESPONSE_TO_KETONE	61	-0.303976	-0.882341	0.661871	0.936373	0.896487	52	tags=11%, list=1%, signal=12%	ASS1/BCL2L1/CCND1/FOSL1/ERRFI1/SPP1
GO_INTERACTION_WITH_HOST	GO_INTERACTION_WITH_HOST	GO_INTERACTION_WITH_HOST	74	-0.294007	-0.882479	0.661319	0.936373	0.896487	565	tags=27%, list=16%, signal=23%	HTR2A/ITGB1/GAPDH/CTSB/ANPEP/TFRC/TRIM8/ITGA5/LDLR/PML/TGFB1/BCL2L1/SLC20A2/BCL2L11/LGALS1/NECTIN1/EPHA2/ITGB3/ITGA2
GO_POSITIVE_REGULATION_OF_NEURON_DEATH	GO_POSITIVE_REGULATION_OF_NEURON_DEATH	GO_POSITIVE_REGULATION_OF_NEURON_DEATH	31	-0.336837	-0.88296	0.617409	0.915857	0.876845	819	tags=39%, list=23%, signal=30%	MCL1/EIF2S1/ABL1/TGFB2/MTOR/CTNNB1/CDC34/CAPN2/BCL2L11/JUN/CLU
GO_FOREBRAIN_DEVELOPMENT	GO_FOREBRAIN_DEVELOPMENT	GO_FOREBRAIN_DEVELOPMENT	111	-0.279343	-0.88298	0.69627	0.951142	0.910627	125	tags=5%, list=3%, signal=4%	RBPJ/SEMA3A/SEMA7A/RARB
GO_POSITIVE_REGULATION_OF_SUPRAMOLECULAR_FIBER_ORGANIZATION	GO_POSITIVE_REGULATION_OF_SUPRAMOLECULAR_FIBER_ORGANIZATION	GO_POSITIVE_REGULATION_OF_SUPRAMOLECULAR_FIBER_ORGANIZATION	68	-0.29747	-0.883334	0.66548	0.938443	0.898469	764	tags=32%, list=21%, signal=26%	PFN1/MAPRE1/ABL1/SEMA5A/CYFIP1/MAP1B/CTTN/MTOR/ARPC1B/GPX1/HIP1R/SLAIN2/CFL1/NCKAP1/PFN2/BIN1/RHOC/PXN/PAK1/CFL2/CLU
GO_MITOTIC_SPINDLE	GO_MITOTIC_SPINDLE	GO_MITOTIC_SPINDLE	44	-0.3211	-0.884275	0.612524	0.915857	0.876845	731	tags=23%, list=20%, signal=18%	RANGAP1/CEP170/CTTN/KIF11/KIF23/TPX2/EPB41/CAPG/FAM83D
GO_NF_KAPPAB_BINDING	GO_NF_KAPPAB_BINDING	GO_NF_KAPPAB_BINDING	11	-0.407473	-0.884283	0.613636	0.915857	0.876845	686	tags=64%, list=19%, signal=52%	NPM1/HDAC2/MTDH/HDAC1/PPARD/NOTCH2
GO_POSITIVE_REGULATION_OF_CELLULAR_COMPONENT_BIOGENESIS	GO_POSITIVE_REGULATION_OF_CELLULAR_COMPONENT_BIOGENESIS	GO_POSITIVE_REGULATION_OF_CELLULAR_COMPONENT_BIOGENESIS	173	-0.260367	-0.884455	0.737303	0.970227	0.928898	491	tags=16%, list=14%, signal=14%	HIP1R/SLAIN2/NCKAP1/CDC34/MSN/ANLN/SDCBP/PTPRJ/PFN2/ATMIN/CCP110/TGFB1/MAP4K4/PHLDB1/BIN1/RHOC/PXN/PAK1/BCL2L11/EPHA2/MMP3/DPYSL3/VEGFA/ERCC1/CLU/KIT
GO_POSITIVE_REGULATION_OF_HEART_GROWTH	GO_POSITIVE_REGULATION_OF_HEART_GROWTH	GO_POSITIVE_REGULATION_OF_HEART_GROWTH	12	-0.400595	-0.884625	0.597536	0.911438	0.872614	706	tags=33%, list=19%, signal=27%	MTOR/MAPK14/RBPJ
GO_RESPONSE_TO_OXYGEN_LEVELS	GO_RESPONSE_TO_OXYGEN_LEVELS	GO_RESPONSE_TO_OXYGEN_LEVELS	150	-0.268026	-0.885222	0.741071	0.970227	0.928898	398	tags=14%, list=11%, signal=13%	CITED2/FAM162A/AHCY/CAPN2/MDM2/PLAT/PML/PSMD8/CCNA2/ADM/PAK1/CD34/VEGFA/PLK3/HMOX1/RBPJ/PTGS2/ITGA2/PLAU/STC1
GO_POSTSYNAPTIC_CYTOSOL	GO_POSTSYNAPTIC_CYTOSOL	GO_POSTSYNAPTIC_CYTOSOL	10	-0.420264	-0.885836	0.591286	0.909451	0.870712	876	tags=50%, list=24%, signal=38%	DBN1/PLCB3/MTOR/NCS1
GO_REGULATION_OF_PH	GO_REGULATION_OF_PH	GO_REGULATION_OF_PH	16	-0.38068	-0.886396	0.603774	0.912054	0.873204	1053	tags=56%, list=29%, signal=40%	DMXL2/DMXL1/ATP6V1A/ATP5F1B/TP53/RAB7A/TMEM165/LRRK2
GO_CELLULAR_ION_HOMEOSTASIS	GO_CELLULAR_ION_HOMEOSTASIS	GO_CELLULAR_ION_HOMEOSTASIS	123	-0.275232	-0.886566	0.686726	0.950746	0.910248	866	tags=37%, list=24%, signal=29%	ABCG2/ATP5F1B/IREB2/PLCB3/TP53/SLC30A9/F2R/GLRX3/CAND1/ATP2A2/ABL1/IMMT/ANXA2/PRKACA/FTL/ATP13A2/AFG3L2/RAB7A/CUL1/TMEM165/FKBP1A/ATP1B3/HTR2A/ITPR1/NCOA4/ATP13A3/ATP2B1/TPT1/TFRC/NCS1/PML/STIM1/GSTO1/ADM/TPCN1/CEMIP/ANXA5/GJA1/LRRK2/SLC8B1/HMOX1/TGM2/BDKRB2/STC1
GO_GLYCOSYLATION	GO_GLYCOSYLATION	GO_GLYCOSYLATION	48	-0.318964	-0.887308	0.626186	0.919514	0.880346	467	tags=17%, list=13%, signal=15%	ALG10/ST3GAL2/DPY19L1/ST3GAL1/MGAT5/ST3GAL6/B3GNT7
GO_LIPID_STORAGE	GO_LIPID_STORAGE	GO_LIPID_STORAGE	16	-0.381235	-0.887687	0.603774	0.912054	0.873204	398	tags=50%, list=11%, signal=45%	OSBPL8/SOAT1/PPARD/IKBKE/NRIP1/PLIN2/ITGB3
GO_LENS_DEVELOPMENT_IN_CAMERA_TYPE_EYE	GO_LENS_DEVELOPMENT_IN_CAMERA_TYPE_EYE	GO_LENS_DEVELOPMENT_IN_CAMERA_TYPE_EYE	24	-0.351936	-0.888932	0.626283	0.919514	0.880346	565	tags=25%, list=16%, signal=21%	SKIL/VIM/CRYBG3/NECTIN1/EPHA2
GO_RESPONSE_TO_HYDROGEN_PEROXIDE	GO_RESPONSE_TO_HYDROGEN_PEROXIDE	GO_RESPONSE_TO_HYDROGEN_PEROXIDE	51	-0.317386	-0.889407	0.639469	0.925188	0.885778	338	tags=18%, list=9%, signal=16%	MDM2/RIPK3/TXN/RHOB/LRRK2/HMOX1/JUN/FOSL1
GO_GLIAL_CELL_DIFFERENTIATION	GO_GLIAL_CELL_DIFFERENTIATION	GO_GLIAL_CELL_DIFFERENTIATION	62	-0.305283	-0.889489	0.644283	0.926908	0.887425	342	tags=18%, list=9%, signal=16%	IFNGR1/LDLR/CDK6/TGFB1/BIN1/ERBB3/GPC1/ADGRG6/LIF/CLU
GO_POSITIVE_REGULATION_OF_ORGAN_GROWTH	GO_POSITIVE_REGULATION_OF_ORGAN_GROWTH	GO_POSITIVE_REGULATION_OF_ORGAN_GROWTH	16	-0.382395	-0.890388	0.597484	0.911438	0.872614	706	tags=31%, list=19%, signal=25%	MTOR/MAPK14/YBX3/RBPJ
GO_FOAM_CELL_DIFFERENTIATION	GO_FOAM_CELL_DIFFERENTIATION	GO_FOAM_CELL_DIFFERENTIATION	10	-0.422498	-0.890545	0.585062	0.907067	0.868429	277	tags=30%, list=8%, signal=28%	TGFB1/ITGB3
GO_DIOXYGENASE_ACTIVITY	GO_DIOXYGENASE_ACTIVITY	GO_DIOXYGENASE_ACTIVITY	29	-0.342533	-0.890553	0.628968	0.921168	0.88193	122	tags=14%, list=3%, signal=13%	POR/PTGS2/PTGS1
GO_POSITIVE_REGULATION_OF_CYCLIN_DEPENDENT_PROTEIN_KINASE_ACTIVITY	GO_POSITIVE_REGULATION_OF_CYCLIN_DEPENDENT_PROTEIN_KINASE_ACTIVITY	GO_POSITIVE_REGULATION_OF_CYCLIN_DEPENDENT_PROTEIN_KINASE_ACTIVITY	15	-0.390005	-0.890572	0.599165	0.911614	0.872782	52	tags=20%, list=1%, signal=20%	CCNY/CCND1
GO_LATE_ENDOSOME	GO_LATE_ENDOSOME	GO_LATE_ENDOSOME	72	-0.298356	-0.890814	0.649819	0.929492	0.889899	162	tags=19%, list=4%, signal=19%	ANXA2/ARL8A/ATP13A2/SQSTM1/RAB7A/TMEM165/TPT1/LDLR/RHOB/GJA1/LRRK2/WDR91/MMD
GO_CYTOKINETIC_PROCESS	GO_CYTOKINETIC_PROCESS	GO_CYTOKINETIC_PROCESS	13	-0.398627	-0.890926	0.610417	0.915494	0.876497	1110	tags=54%, list=31%, signal=38%	PDCD6IP/KIF20A/RHOA/SNX9/KIF23/ANLN
GO_PROTEIN_LOCALIZATION_TO_VACUOLE	GO_PROTEIN_LOCALIZATION_TO_VACUOLE	GO_PROTEIN_LOCALIZATION_TO_VACUOLE	27	-0.345722	-0.89107	0.623762	0.919239	0.880083	21	tags=15%, list=1%, signal=15%	NCOA4/RTN4/CLU
GO_ENZYME_REGULATOR_ACTIVITY	GO_ENZYME_REGULATOR_ACTIVITY	GO_ENZYME_REGULATOR_ACTIVITY	308	-0.247939	-0.891228	0.778702	0.987992	0.945907	593	tags=19%, list=16%, signal=18%	MAPK8/MOB1B/CCNY/LMTK2/ADPRH/EVI5/RPS6KA3/ATP1B3/AGFG1/CSNK2B/DOCK5/ANXA3/WNK1/GAPDH/IQGAP1/PSMD3/PRKCD/SIPA1L3/DEPDC5/ARHGAP31/TNK2/ANGPTL4/UBA2/CYB5B/ARHGAP12/CRIM1/PRDX5/SOCS5/SPRED1/IPO5/IKBKE/CCNA2/TBC1D1/SERPINB6/BIN1/SPRED2/RIPK3/CSTB/VSIR/MGAT5/ERBB3/GREM1/SFRP2/ANXA5/BEX3/ARHGDIB/COL7A1/LRRK2/TFPI2/WDR91/CDKN2B/LLGL2/JUN/GPRC5B/CCND1/ERRFI1/RGS16/SERPINB2
GO_DIENCEPHALON_DEVELOPMENT	GO_DIENCEPHALON_DEVELOPMENT	GO_DIENCEPHALON_DEVELOPMENT	15	-0.390303	-0.891252	0.599165	0.911614	0.872782	91	tags=13%, list=3%, signal=13%	SEMA3A
GO_CALMODULIN_BINDING	GO_CALMODULIN_BINDING	GO_CALMODULIN_BINDING	51	-0.318045	-0.891253	0.631879	0.921459	0.882208	411	tags=18%, list=11%, signal=16%	MARCKSL1/MYH10/EEA1/EPB41/PCYT1A/AKAP12/IQGAP3/RGS16
GO_ACTIN_POLYMERIZATION_OR_DEPOLYMERIZATION	GO_ACTIN_POLYMERIZATION_OR_DEPOLYMERIZATION	GO_ACTIN_POLYMERIZATION_OR_DEPOLYMERIZATION	70	-0.298366	-0.891337	0.655357	0.932669	0.892941	877	tags=41%, list=24%, signal=32%	RAC1/ABI1/DBN1/WASF3/SNX9/PFN1/SEMA5A/CYFIP1/ADD3/CTTN/MTOR/ARPC1B/TRIOBP/HIP1R/PRKCD/CFL1/RDX/NCKAP1/CAP1/TMOD3/MICALL2/PFN2/BIN1/CAPG/MTPN/CFL2/MICAL2/MYADM
GO_MICROTUBULE_BINDING	GO_MICROTUBULE_BINDING	GO_MICROTUBULE_BINDING	79	-0.29772	-0.891921	0.635688	0.923085	0.883765	731	tags=27%, list=20%, signal=22%	MAST2/CCDC88A/MAP1B/ARHGEF2/WDR90/CLIP2/GAPDH/KIF11/KIF1A/KIF23/GAS2L1/HOOK1/STIM1/MAP4K4/KIF15/BCL2L11/EZR/FAM83D/LRRK2/CCDC88B
GO_NUCLEAR_PORE	GO_NUCLEAR_PORE	GO_NUCLEAR_PORE	38	-0.327657	-0.892184	0.620155	0.916717	0.877668	1335	tags=50%, list=37%, signal=32%	XPO7/KPNB1/EIF5A2/NUP205/NUP155/RANBP3/KPNA6/KPNA2/EIF5A/NUP153/RAN/IPO7/SENP2/RANGAP1/KPNA3/NUP160/AGFG1/IPO5
GO_RNA_POLYMERASE_II_HOLOENZYME	GO_RNA_POLYMERASE_II_HOLOENZYME	GO_RNA_POLYMERASE_II_HOLOENZYME	22	-0.359765	-0.892353	0.618947	0.91614	0.877116	260	tags=27%, list=7%, signal=25%	GTF2F1/TP53/POLR2A/RPRD1B/ERCC1
GO_PURINE_NUCLEOSIDE_TRIPHOSPHATE_METABOLIC_PROCESS	GO_PURINE_NUCLEOSIDE_TRIPHOSPHATE_METABOLIC_PROCESS	GO_PURINE_NUCLEOSIDE_TRIPHOSPHATE_METABOLIC_PROCESS	22	-0.35978	-0.89239	0.618947	0.91614	0.877116	966	tags=64%, list=27%, signal=47%	ATP5F1D/GNAI3/RHOA/IMPDH1/ATP5F1B/ATP5F1A/ALDOA/RAN/ATP5MC3/ATP5PB/CYC1/TGFB1/LRRK2
GO_CELL_CYCLE_ARREST	GO_CELL_CYCLE_ARREST	GO_CELL_CYCLE_ARREST	83	-0.294251	-0.892532	0.643911	0.926908	0.887425	755	tags=30%, list=21%, signal=24%	BRCA1/ABL1/WDR6/PRKACA/ZNF385A/HSP90AB1/MIF/PPM1G/TGFB2/FOXM1/MTOR/DHCR24/SKIL/GAS2L1/MDM2/PML/CDK6/TGFB1/NOTCH2/BIN1/PLK3/CDKN2B/CCND1/FAP
GO_CELL_MATURATION	GO_CELL_MATURATION	GO_CELL_MATURATION	33	-0.335179	-0.89272	0.62549	0.919514	0.880346	240	tags=18%, list=7%, signal=17%	TFCP2L1/VEGFA/LRRK2/EREG/REC8
GO_CATION_TRANSMEMBRANE_TRANSPORT	GO_CATION_TRANSMEMBRANE_TRANSPORT	GO_CATION_TRANSMEMBRANE_TRANSPORT	130	-0.276069	-0.892793	0.685353	0.950604	0.910112	564	tags=22%, list=16%, signal=20%	ATP1B3/HTR2A/ITPR1/SLMAP/ATP5MC3/WNK1/ATP5PB/CYC1/ATP2B1/SLC25A3/NCS1/CACNG7/CLCN5/STIM1/GSTO1/TPCN1/BIN1/CEMIP/SLC20A2/YWHAH/SLC25A37/ANXA5/SHANK2/SLC8B1/GLRX/SLC20A1/STOM/PIEZO2
GO_REGULATION_OF_NUCLEOBASE_CONTAINING_COMPOUND_TRANSPORT	GO_REGULATION_OF_NUCLEOBASE_CONTAINING_COMPOUND_TRANSPORT	GO_REGULATION_OF_NUCLEOBASE_CONTAINING_COMPOUND_TRANSPORT	12	-0.404416	-0.893062	0.589322	0.909451	0.870712	1464	tags=67%, list=40%, signal=40%	NCBP2/AKAP8L/DHX9/NUP153/CPSF6/KHDRBS1/RBM27
GO_REGULATION_OF_BINDING	GO_REGULATION_OF_BINDING	GO_REGULATION_OF_BINDING	131	-0.277489	-0.893144	0.694291	0.951142	0.910627	755	tags=26%, list=21%, signal=21%	ROCK1/HJURP/AMFR/EIF2S1/MAPRE1/ABL1/ANXA2/MEN1/ARHGEF7/PRKACA/SENP2/HSP90AB1/NCBP1/MAPK8/CTNNB1/FKBP1A/CSNK2B/NEK2/HIP1R/PRKCD/IFIT2/TGFB1/EPB41/ID3/HMGB2/TXN/LRRK2/HMOX1/JUN/CRMP1/LIF/ITGA4/ITGA2
GO_RECOMBINATIONAL_REPAIR	GO_RECOMBINATIONAL_REPAIR	GO_RECOMBINATIONAL_REPAIR	42	-0.324047	-0.89387	0.596929	0.911438	0.872614	729	tags=21%, list=20%, signal=17%	TONSL/MCM4/MCM2/RAD54L/MCM3/FEN1/NABP1/REC8
GO_ATP_BIOSYNTHETIC_PROCESS	GO_ATP_BIOSYNTHETIC_PROCESS	GO_ATP_BIOSYNTHETIC_PROCESS	13	-0.400044	-0.894094	0.60625	0.912772	0.873891	966	tags=69%, list=27%, signal=51%	ATP5F1D/ATP5F1B/ATP5F1A/ALDOA/ATP5MC3/ATP5PB/CYC1/TGFB1
GO_INTRACELLULAR_LIPID_TRANSPORT	GO_INTRACELLULAR_LIPID_TRANSPORT	GO_INTRACELLULAR_LIPID_TRANSPORT	13	-0.400521	-0.895162	0.60625	0.912772	0.873891	1063	tags=62%, list=29%, signal=44%	LRP6/PLEKHA8/NPC1/ACACA/ANXA2/LDLR/MID1IP1
GO_REGULATION_OF_AMYLOID_BETA_FORMATION	GO_REGULATION_OF_AMYLOID_BETA_FORMATION	GO_REGULATION_OF_AMYLOID_BETA_FORMATION	11	-0.412844	-0.89594	0.597107	0.911438	0.872614	336	tags=27%, list=9%, signal=25%	BIN1/CLU
GO_CARBOHYDRATE_DERIVATIVE_TRANSPORT	GO_CARBOHYDRATE_DERIVATIVE_TRANSPORT	GO_CARBOHYDRATE_DERIVATIVE_TRANSPORT	10	-0.425088	-0.896005	0.580913	0.904	0.865493	191	tags=50%, list=5%, signal=48%	PLEKHA8/SLC25A5/SLC25A24/GJA1
GO_REGULATION_OF_ACTIN_FILAMENT_BASED_PROCESS	GO_REGULATION_OF_ACTIN_FILAMENT_BASED_PROCESS	GO_REGULATION_OF_ACTIN_FILAMENT_BASED_PROCESS	126	-0.277917	-0.896192	0.682143	0.948597	0.90819	300	tags=17%, list=8%, signal=17%	PRKCD/CFL1/RDX/NCKAP1/TMOD3/PFN2/NOTCH2/RND2/BIN1/RHOC/CAPG/PXN/PAK1/MTPN/CFL2/ARHGDIB/RHOB/PDPN/MYADM/SEMA3E/STC1
GO_MONOVALENT_INORGANIC_CATION_HOMEOSTASIS	GO_MONOVALENT_INORGANIC_CATION_HOMEOSTASIS	GO_MONOVALENT_INORGANIC_CATION_HOMEOSTASIS	27	-0.348027	-0.89701	0.611881	0.915659	0.876655	1053	tags=41%, list=29%, signal=29%	DMXL2/DMXL1/ATP6V1A/ATP5F1B/TP53/RAB7A/TMEM165/ATP1B3/NPR1/LRRK2
GO_PROTEIN_LOCALIZATION_TO_CYTOSKELETON	GO_PROTEIN_LOCALIZATION_TO_CYTOSKELETON	GO_PROTEIN_LOCALIZATION_TO_CYTOSKELETON	23	-0.360078	-0.897418	0.611691	0.915659	0.876655	550	tags=26%, list=15%, signal=22%	HTR2A/GAS2L1/CEP250/ANLN/FAM83D
GO_REGULATION_OF_BMP_SIGNALING_PATHWAY	GO_REGULATION_OF_BMP_SIGNALING_PATHWAY	GO_REGULATION_OF_BMP_SIGNALING_PATHWAY	34	-0.336377	-0.89811	0.608782	0.91514	0.876159	468	tags=29%, list=13%, signal=26%	SKIL/SMURF2/NOTCH2/GREM1/SFRP2/ITGA3/RBPJ/ZNF423/HTRA1
GO_REGULATION_OF_LEUKOCYTE_PROLIFERATION	GO_REGULATION_OF_LEUKOCYTE_PROLIFERATION	GO_REGULATION_OF_LEUKOCYTE_PROLIFERATION	35	-0.334662	-0.89871	0.61144	0.915659	0.876655	449	tags=23%, list=12%, signal=20%	TFRC/ATAD5/RIPK3/VSIR/GREM1/LRRC32/CCDC88B
GO_NEURON_PROJECTION_TERMINUS	GO_NEURON_PROJECTION_TERMINUS	GO_NEURON_PROJECTION_TERMINUS	25	-0.353803	-0.898947	0.608871	0.91514	0.876159	415	tags=16%, list=11%, signal=14%	NCS1/LRRK2/ITGA2
GO_DOUBLE_STRAND_BREAK_REPAIR	GO_DOUBLE_STRAND_BREAK_REPAIR	GO_DOUBLE_STRAND_BREAK_REPAIR	72	-0.301156	-0.899172	0.629964	0.921326	0.88208	729	tags=22%, list=20%, signal=18%	TONSL/MCM4/MCM2/MTA1/NSD2/RAD54L/MCM3/FOXM1/ESCO2/FEN1/PML/NABP1/MEIOC/ERCC1/REC8
GO_REGULATION_OF_PHOSPHOLIPASE_ACTIVITY	GO_REGULATION_OF_PHOSPHOLIPASE_ACTIVITY	GO_REGULATION_OF_PHOSPHOLIPASE_ACTIVITY	21	-0.368601	-0.899653	0.603448	0.912054	0.873204	14	tags=19%, list=0%, signal=19%	FGFR1/HTR2A/KIT
GO_POSITIVE_REGULATION_OF_CELL_CYCLE_PROCESS	GO_POSITIVE_REGULATION_OF_CELL_CYCLE_PROCESS	GO_POSITIVE_REGULATION_OF_CELL_CYCLE_PROCESS	98	-0.289843	-0.900619	0.630162	0.921326	0.88208	451	tags=12%, list=12%, signal=11%	RDX/TMOD3/FEN1/ATAD5/MDM2/PML/FAM83D/PLK3/EREG/CCND1/FAP
GO_ANTIBIOTIC_CATABOLIC_PROCESS	GO_ANTIBIOTIC_CATABOLIC_PROCESS	GO_ANTIBIOTIC_CATABOLIC_PROCESS	12	-0.407872	-0.900694	0.579055	0.903269	0.864793	958	tags=67%, list=26%, signal=49%	ALDH2/PRDX6/PRDX1/GPX1/PRDX5/ESD/AKR1B10
GO_TRANSCRIPTIONAL_REPRESSOR_COMPLEX	GO_TRANSCRIPTIONAL_REPRESSOR_COMPLEX	GO_TRANSCRIPTIONAL_REPRESSOR_COMPLEX	35	-0.335659	-0.901388	0.61144	0.915659	0.876655	91	tags=11%, list=3%, signal=11%	RBPJ/JUN/CCND1
GO_NUCLEOSIDE_TRIPHOSPHATE_BIOSYNTHETIC_PROCESS	GO_NUCLEOSIDE_TRIPHOSPHATE_BIOSYNTHETIC_PROCESS	GO_NUCLEOSIDE_TRIPHOSPHATE_BIOSYNTHETIC_PROCESS	21	-0.369765	-0.902495	0.594828	0.911286	0.872469	1028	tags=62%, list=28%, signal=45%	PKM/ATP5F1D/IMPDH1/ATP5F1B/ATP5F1A/ALDOA/ATP5MC3/CMPK2/ATP5PB/CYC1/UCK2/TGFB1
GO_REGULATION_OF_G_PROTEIN_COUPLED_RECEPTOR_SIGNALING_PATHWAY	GO_REGULATION_OF_G_PROTEIN_COUPLED_RECEPTOR_SIGNALING_PATHWAY	GO_REGULATION_OF_G_PROTEIN_COUPLED_RECEPTOR_SIGNALING_PATHWAY	23	-0.362223	-0.902765	0.601253	0.912054	0.873204	241	tags=13%, list=7%, signal=12%	ACPP/RGS16
GO_POSITIVE_REGULATION_OF_CELL_CELL_ADHESION	GO_POSITIVE_REGULATION_OF_CELL_CELL_ADHESION	GO_POSITIVE_REGULATION_OF_CELL_CELL_ADHESION	56	-0.315941	-0.902792	0.595628	0.911438	0.872614	421	tags=21%, list=12%, signal=19%	TFRC/FAM49B/CITED2/SOCS5/CD44/PAK1/LGALS1/VSIR/PDPN/ITGA4/CCDC88B
GO_SITE_OF_POLARIZED_GROWTH	GO_SITE_OF_POLARIZED_GROWTH	GO_SITE_OF_POLARIZED_GROWTH	71	-0.302634	-0.903686	0.626786	0.919514	0.880346	163	tags=8%, list=4%, signal=8%	DPYSL3/LRRK2/SHANK2/ITGA3/ITGA4
GO_REGULATION_OF_KERATINOCYTE_DIFFERENTIATION	GO_REGULATION_OF_KERATINOCYTE_DIFFERENTIATION	GO_REGULATION_OF_KERATINOCYTE_DIFFERENTIATION	13	-0.404765	-0.904647	0.589583	0.909451	0.870712	166	tags=15%, list=5%, signal=15%	ERRFI1
GO_REGULATION_OF_MUSCLE_HYPERTROPHY	GO_REGULATION_OF_MUSCLE_HYPERTROPHY	GO_REGULATION_OF_MUSCLE_HYPERTROPHY	24	-0.358482	-0.905466	0.593429	0.910145	0.871376	220	tags=17%, list=6%, signal=16%	MTPN/IGFBP5/ERRFI1
GO_POSITIVE_REGULATION_OF_BLOOD_CIRCULATION	GO_POSITIVE_REGULATION_OF_BLOOD_CIRCULATION	GO_POSITIVE_REGULATION_OF_BLOOD_CIRCULATION	13	-0.405253	-0.905737	0.589583	0.909451	0.870712	877	tags=62%, list=24%, signal=47%	F2R/ATP2A2/TGFB2/HTR2A/ADM/GJA1/PTGS2
GO_SPLICEOSOMAL_COMPLEX	GO_SPLICEOSOMAL_COMPLEX	GO_SPLICEOSOMAL_COMPLEX	68	-0.305164	-0.90618	0.6121	0.915659	0.876655	1463	tags=51%, list=40%, signal=31%	SNRNP70/HNRNPK/SYNCRIP/HNRNPU/PRPF4B/SNRPB/HSPA8/PPP1R8/SF3A1/CDC5L/CIRBP/SNRNP200/RBM8A/DDX23/PRPF19/RALY/PRPF8/HNRNPH1/U2AF2/TRA2A/API5/HNRNPC/CASC3/HTATSF1/LUC7L3/HNRNPA2B1/HNRNPM/YBX1/SUGP1/EFTUD2/PABPC1/RBM28/SMU1/MYEF2
GO_DNA_CONFORMATION_CHANGE	GO_DNA_CONFORMATION_CHANGE	GO_DNA_CONFORMATION_CHANGE	86	-0.296456	-0.906306	0.622505	0.918635	0.879504	989	tags=37%, list=27%, signal=28%	SRPK1/HNRNPA2B1/CHD4/RBBP4/SET/DDX1/SYCP1/TOP2A/TP53/TOP2B/RAD23B/DHX36/NASP/HJURP/ABL1/CHAF1A/MCM4/MCM2/UBC/RAD54L/MCM3/NAP1L1/HELLS/NCAPG2/CHD1/KNL1/RAD54L2/NCAPG/SMC2/HMGB2/HMGA1
GO_VOLTAGE_GATED_ION_CHANNEL_ACTIVITY	GO_VOLTAGE_GATED_ION_CHANNEL_ACTIVITY	GO_VOLTAGE_GATED_ION_CHANNEL_ACTIVITY	15	-0.396979	-0.906498	0.5762	0.901341	0.862947	534	tags=47%, list=15%, signal=40%	CLIC6/NCS1/CACNG7/CLCN5/TPCN1/CLIC1
GO_REGULATION_OF_MEMBRANE_PERMEABILITY	GO_REGULATION_OF_MEMBRANE_PERMEABILITY	GO_REGULATION_OF_MEMBRANE_PERMEABILITY	26	-0.353206	-0.907352	0.590909	0.909451	0.870712	819	tags=54%, list=23%, signal=42%	PDCD6IP/YWHAE/YWHAZ/TP53/TFDP1/YWHAG/SLC25A5/MTOR/MAPK8/HIP1R/BCL2L1/YWHAH/BCL2L11
GO_CELLULAR_RESPONSE_TO_IONIZING_RADIATION	GO_CELLULAR_RESPONSE_TO_IONIZING_RADIATION	GO_CELLULAR_RESPONSE_TO_IONIZING_RADIATION	28	-0.349266	-0.907476	0.59252	0.910087	0.87132	309	tags=18%, list=8%, signal=16%	MDM2/BCL2L1/SFRP2/RHOB
GO_STRUCTURAL_CONSTITUENT_OF_CYTOSKELETON	GO_STRUCTURAL_CONSTITUENT_OF_CYTOSKELETON	GO_STRUCTURAL_CONSTITUENT_OF_CYTOSKELETON	32	-0.342523	-0.907693	0.584158	0.906534	0.867919	672	tags=31%, list=18%, signal=26%	ADD3/ARPC1B/TUBB4B/MSN/VIM/TUBA3E/EPB41/TUBA1C/TUBB6
GO_REGULATION_OF_LIPID_LOCALIZATION	GO_REGULATION_OF_LIPID_LOCALIZATION	GO_REGULATION_OF_LIPID_LOCALIZATION	29	-0.349173	-0.907818	0.587302	0.908614	0.86991	40	tags=31%, list=1%, signal=31%	EHD1/OSBPL8/MIF/PRKCD/PPARD/IKBKE/ITGB3/SPP1
GO_RESPONSE_TO_ANESTHETIC	GO_RESPONSE_TO_ANESTHETIC	GO_RESPONSE_TO_ANESTHETIC	19	-0.375864	-0.908391	0.590814	0.909451	0.870712	938	tags=58%, list=26%, signal=43%	PPP1R9B/EFTUD2/GOT2/DNMT3B/HSP90AB1/PEA15/MTOR/HTR2A/MDM2/CCNA2
GO_POSITIVE_REGULATION_OF_LIPASE_ACTIVITY	GO_POSITIVE_REGULATION_OF_LIPASE_ACTIVITY	GO_POSITIVE_REGULATION_OF_LIPASE_ACTIVITY	20	-0.372939	-0.908394	0.597077	0.911438	0.872614	229	tags=10%, list=6%, signal=9%	KIT
GO_CHROMOSOME_TELOMERIC_REGION	GO_CHROMOSOME_TELOMERIC_REGION	GO_CHROMOSOME_TELOMERIC_REGION	46	-0.327791	-0.908428	0.570058	0.896942	0.858735	989	tags=33%, list=27%, signal=24%	TOX4/SMC6/THOC2/SMG6/DHX36/MEN1/MCM4/MCM2/PPP1R10/MCM3/FEN1/PML/NABP1/ERCC1
GO_REGULATION_OF_ORGANELLE_ORGANIZATION	GO_REGULATION_OF_ORGANELLE_ORGANIZATION	GO_REGULATION_OF_ORGANELLE_ORGANIZATION	437	-0.244914	-0.908579	0.745068	0.971816	0.93042	765	tags=21%, list=21%, signal=19%	SNX9/DHX36/PLK2/RNF20/USP7/ROCK1/PFN1/MAPRE1/BRCA1/ABL1/ANXA2/SEMA5A/MCM2/PPP1R10/SLC25A5/DNMT3B/CYFIP1/CCDC88A/MAP1B/ATP13A2/UBE2J2/ARIH2/SQSTM1/ADD3/CTTN/ARHGEF2/RAB7A/MTOR/ARPC1B/MAPK8/CTNNB1/DNMT1/GPX1/TRIOBP/BUB1/MKI67/PTK2/NEK2/HIP1R/PRKCD/SLAIN2/CFL1/KIF11/RDX/BRD7/NCKAP1/WDR35/GAS2L1/MSN/FEZ2/CEP250/TMOD3/FAM162A/ANLN/FEN1/VAT1/MICALL2/SDCBP/CAPN2/TPX2/ATXN2/PFN2/ATMIN/CCP110/PML/BCL2L1/NOTCH2/STXBP1/RND2/PHLDB1/BIN1/RHOC/CAPG/PXN/PAK1/YWHAH/MTPN/BCL2L11/EZR/CFL2/ARHGDIB/RHOB/VEGFA/LRRK2/MYADM/MID1IP1/ERCC1/EREG/HMGA1/LIF/SEMA3E/CLU
GO_POSITIVE_REGULATION_OF_CELLULAR_COMPONENT_ORGANIZATION	GO_POSITIVE_REGULATION_OF_CELLULAR_COMPONENT_ORGANIZATION	GO_POSITIVE_REGULATION_OF_CELLULAR_COMPONENT_ORGANIZATION	428	-0.245397	-0.908714	0.762557	0.980013	0.938268	732	tags=21%, list=20%, signal=19%	MAPRE1/BRCA1/ABL1/ANXA2/EHD1/ARHGEF7/SEMA5A/FGFR1/PPP1R10/MIB1/DNMT3B/CYFIP1/HSP90AA1/CCDC88A/MAP1B/SERPINE1/ITSN2/UBE2J2/ARIH2/TGFB2/PRKCI/PSMC6/CTTN/MTOR/ARPC1B/MAPK8/ITGA6/MAPK14/CTNNB1/NFE2L2/DNMT1/DOCK5/GPX1/TRIOBP/NEK2/IQGAP1/HIP1R/PRKCD/SLAIN2/CFL1/SKIL/BRD7/NCKAP1/CDC34/WDR35/MSN/FAM162A/ANLN/FEN1/MICALL2/SDCBP/CAPN2/PTPRJ/CACNG7/MAPK6/PFN2/ATMIN/CCP110/PML/TGFB1/MAP4K4/RND2/PHLDB1/BIN1/RHOC/PXN/PAK1/YWHAH/BCL2L11/CFL2/GREM1/TNFRSF12A/PDPN/EPHA2/MMP3/DPYSL3/VEGFA/LRRK2/MYADM/SHANK2/ITGA3/ERCC1/EREG/CRABP2/LIF/ITGA2/CLU/KIT/SEMA7A
GO_REGULATION_OF_SYNAPTIC_PLASTICITY	GO_REGULATION_OF_SYNAPTIC_PLASTICITY	GO_REGULATION_OF_SYNAPTIC_PLASTICITY	42	-0.329504	-0.908922	0.577735	0.902424	0.863984	265	tags=12%, list=7%, signal=11%	YWHAH/SHANK2/PTGS2/KIT
GO_NADP_BINDING	GO_NADP_BINDING	GO_NADP_BINDING	12	-0.411766	-0.909293	0.570842	0.897002	0.858793	495	tags=58%, list=14%, signal=51%	PGD/LBR/CAT/GAPDH/HMGCR/POR
GO_POSITIVE_REGULATION_OF_T_CELL_PROLIFERATION	GO_POSITIVE_REGULATION_OF_T_CELL_PROLIFERATION	GO_POSITIVE_REGULATION_OF_T_CELL_PROLIFERATION	10	-0.43145	-0.909414	0.564315	0.892733	0.854705	15	tags=20%, list=0%, signal=20%	CCDC88B
GO_REGULATION_OF_ADAPTIVE_IMMUNE_RESPONSE	GO_REGULATION_OF_ADAPTIVE_IMMUNE_RESPONSE	GO_REGULATION_OF_ADAPTIVE_IMMUNE_RESPONSE	32	-0.343459	-0.910172	0.584158	0.906534	0.867919	404	tags=25%, list=11%, signal=22%	FAM49B/SOCS5/ATAD5/TGFB1/RIPK3/IL1RL1/IL33
GO_SCHWANN_CELL_DIFFERENTIATION	GO_SCHWANN_CELL_DIFFERENTIATION	GO_SCHWANN_CELL_DIFFERENTIATION	17	-0.381667	-0.910615	0.576763	0.901806	0.863392	184	tags=18%, list=5%, signal=17%	GPC1/ADGRG6
GO_CRANIAL_NERVE_DEVELOPMENT	GO_CRANIAL_NERVE_DEVELOPMENT	GO_CRANIAL_NERVE_DEVELOPMENT	11	-0.419652	-0.910714	0.568182	0.895604	0.857455	184	tags=27%, list=5%, signal=26%	ERBB3/SEMA3A
GO_NUCLEOLUS	GO_NUCLEOLUS	GO_NUCLEOLUS	293	-0.255158	-0.910833	0.693878	0.951142	0.910627	333	tags=9%, list=9%, signal=8%	BTBD10/MDM2/PML/DNAJC21/SMC2/PSPC1/HMGB2/SAMD4A/CAPG/FBLIM1/NRIP1/CSTB/EZR/SPECC1/RAI14/ETV4/PLK3/HMOX1/PHLDA1/RBPJ/GPRC5B/TWIST2/SCD/KIT
GO_ENDOSOMAL_TRANSPORT	GO_ENDOSOMAL_TRANSPORT	GO_ENDOSOMAL_TRANSPORT	80	-0.302732	-0.911007	0.604052	0.912054	0.873204	872	tags=28%, list=24%, signal=21%	SNX27/STAM2/LYST/PTPN23/SNX9/HEATR5A/EHD1/UBC/SQSTM1/RAB7A/VAMP3/SORT1/LMTK2/EVI5/ZFYVE9/MICALL2/EHD4/EEA1/LRRK2/ARL4C/TINAGL1
GO_CHEMICAL_SYNAPTIC_TRANSMISSION_POSTSYNAPTIC	GO_CHEMICAL_SYNAPTIC_TRANSMISSION_POSTSYNAPTIC	GO_CHEMICAL_SYNAPTIC_TRANSMISSION_POSTSYNAPTIC	18	-0.379843	-0.911092	0.563941	0.892723	0.854696	214	tags=17%, list=6%, signal=16%	LRRK2/SHANK2
GO_RESPONSE_TO_RADIATION	GO_RESPONSE_TO_RADIATION	GO_RESPONSE_TO_RADIATION	133	-0.28171	-0.91138	0.659341	0.93583	0.895967	433	tags=14%, list=12%, signal=13%	HMGCR/FANCD2/CEP250/FEN1/MDM2/PML/BCL2L1/TXN/NABP1/SFRP2/RHOB/PLK3/JUN/ERCC1/PTGS2/CCND1/THBD/KIT
GO_NEGATIVE_REGULATION_OF_GTPASE_ACTIVITY	GO_NEGATIVE_REGULATION_OF_GTPASE_ACTIVITY	GO_NEGATIVE_REGULATION_OF_GTPASE_ACTIVITY	14	-0.401068	-0.912076	0.584867	0.907067	0.868429	505	tags=43%, list=14%, signal=37%	IQGAP1/TNK2/RDX/IPO5/LRRK2
GO_ENDOCARDIAL_CUSHION_MORPHOGENESIS	GO_ENDOCARDIAL_CUSHION_MORPHOGENESIS	GO_ENDOCARDIAL_CUSHION_MORPHOGENESIS	12	-0.413033	-0.912091	0.566735	0.894437	0.856337	642	tags=33%, list=18%, signal=28%	DCHS1/MDM2/RBPJ
GO_POSITIVE_REGULATION_OF_ERK1_AND_ERK2_CASCADE	GO_POSITIVE_REGULATION_OF_ERK1_AND_ERK2_CASCADE	GO_POSITIVE_REGULATION_OF_ERK1_AND_ERK2_CASCADE	39	-0.336183	-0.912509	0.590909	0.909451	0.870712	460	tags=21%, list=13%, signal=18%	HMGCR/CD44/TGFB1/NOTCH2/AKAP12/JUN/SEMA7A
GO_PIGMENT_GRANULE	GO_PIGMENT_GRANULE	GO_PIGMENT_GRANULE	58	-0.318199	-0.912558	0.595281	0.911438	0.872614	723	tags=33%, list=20%, signal=27%	YWHAZ/PRDX1/RAC1/RAN/ANXA2/HSP90AA1/HSP90AB1/RAB7A/ATP1B3/NAP1L1/ITGB1/CTSB/TFRC/AHCY/SDCBP/CAPG/STOM/ITGB3
GO_APICAL_PLASMA_MEMBRANE	GO_APICAL_PLASMA_MEMBRANE	GO_APICAL_PLASMA_MEMBRANE	63	-0.313085	-0.912801	0.603232	0.912054	0.873204	504	tags=24%, list=14%, signal=21%	HIP1R/SIPA1L3/RDX/MSN/ATP2B1/CD44/EZR/ERBB3/AMOTL1/PDPN/GJA1/CD34/SHANK2/STC1
GO_CELLULAR_CARBOHYDRATE_BIOSYNTHETIC_PROCESS	GO_CELLULAR_CARBOHYDRATE_BIOSYNTHETIC_PROCESS	GO_CELLULAR_CARBOHYDRATE_BIOSYNTHETIC_PROCESS	23	-0.366426	-0.91324	0.578288	0.902574	0.864127	835	tags=43%, list=23%, signal=34%	AGL/IRS1/UGP2/B4GALT5/AKR1B1/MTOR/HS2ST1/NDST1/B3GNT7
GO_MYELOID_LEUKOCYTE_DIFFERENTIATION	GO_MYELOID_LEUKOCYTE_DIFFERENTIATION	GO_MYELOID_LEUKOCYTE_DIFFERENTIATION	55	-0.322916	-0.91821	0.590317	0.909451	0.870712	280	tags=16%, list=8%, signal=15%	TGFB1/NOTCH2/EPHA2/VEGFA/RBPJ/JUN/LIF/KIT
GO_MODULATION_BY_VIRUS_OF_HOST_MORPHOLOGY_OR_PHYSIOLOGY	GO_MODULATION_BY_VIRUS_OF_HOST_MORPHOLOGY_OR_PHYSIOLOGY	GO_MODULATION_BY_VIRUS_OF_HOST_MORPHOLOGY_OR_PHYSIOLOGY	13	-0.410864	-0.918277	0.58125	0.904	0.865493	277	tags=54%, list=8%, signal=50%	KPNA6/KPNA2/KPNA3/TGFB1/BCL2L1/BCL2L11
GO_MRNA_3_END_PROCESSING	GO_MRNA_3_END_PROCESSING	GO_MRNA_3_END_PROCESSING	50	-0.327712	-0.918874	0.570356	0.897002	0.858793	1257	tags=50%, list=35%, signal=33%	NCBP2/PAF1/CSTF2T/SRSF9/RBM8A/CPSF7/U2AF2/PAPOLA/SRSF7/ZC3H14/CASC3/SRSF2/CPSF6/SRSF4/TENT4B/THOC2/PABPC1/DHX36/RNF20/SLBP/NCBP1/CPSF2/RPRD1B/CSTF3
GO_RESPONSE_TO_FLUID_SHEAR_STRESS	GO_RESPONSE_TO_FLUID_SHEAR_STRESS	GO_RESPONSE_TO_FLUID_SHEAR_STRESS	18	-0.383165	-0.91906	0.551363	0.884586	0.846906	374	tags=33%, list=10%, signal=30%	SOCS5/ASS1/GJA1/TFPI2/PTGS2
GO_RESPONSE_TO_ALKALOID	GO_RESPONSE_TO_ALKALOID	GO_RESPONSE_TO_ALKALOID	28	-0.353822	-0.919314	0.574803	0.900661	0.862296	938	tags=46%, list=26%, signal=35%	PPP1R9B/EFTUD2/TP53/GOT2/DNMT3B/HSP90AB1/PEA15/MTOR/HTR2A/MDM2/BCL2L1/CCNA2
GO_MESENCHYME_DEVELOPMENT	GO_MESENCHYME_DEVELOPMENT	GO_MESENCHYME_DEVELOPMENT	93	-0.296318	-0.919558	0.60531	0.912536	0.873666	485	tags=23%, list=13%, signal=20%	CFL1/GLIPR2/KITLG/CITED2/RTN4/SDCBP/ZNF703/MDM2/TGFB1/LAMA5/PHLDB1/ERBB3/GREM1/SFRP2/FAM83D/PDPN/RBPJ/SEMA3A/SEMA3E/SEMA7A
GO_PROTEIN_KINASE_COMPLEX	GO_PROTEIN_KINASE_COMPLEX	GO_PROTEIN_KINASE_COMPLEX	28	-0.35392	-0.91957	0.570866	0.897002	0.858793	280	tags=11%, list=8%, signal=10%	CCNA2/CCND1
GO_REGULATION_OF_MITOCHONDRIAL_MEMBRANE_POTENTIAL	GO_REGULATION_OF_MITOCHONDRIAL_MEMBRANE_POTENTIAL	GO_REGULATION_OF_MITOCHONDRIAL_MEMBRANE_POTENTIAL	17	-0.385542	-0.919861	0.547718	0.883843	0.846194	272	tags=29%, list=7%, signal=27%	ABL1/BCL2L1/CLIC1/LRRK2
GO_CENTRIOLE	GO_CENTRIOLE	GO_CENTRIOLE	29	-0.354067	-0.920542	0.573413	0.899385	0.861074	788	tags=38%, list=22%, signal=30%	RAN/PLK2/ROCK1/CCDC88A/CEP170/WDR90/NEURL4/CEP250/CCP110/CAPG
GO_NEGATIVE_REGULATION_OF_GENE_SILENCING	GO_NEGATIVE_REGULATION_OF_GENE_SILENCING	GO_NEGATIVE_REGULATION_OF_GENE_SILENCING	10	-0.436781	-0.920651	0.551867	0.884586	0.846906	277	tags=40%, list=8%, signal=37%	TP53/TGFB1/HMGA1
GO_POSITIVE_REGULATION_OF_MITOCHONDRION_ORGANIZATION	GO_POSITIVE_REGULATION_OF_MITOCHONDRION_ORGANIZATION	GO_POSITIVE_REGULATION_OF_MITOCHONDRION_ORGANIZATION	43	-0.334041	-0.920817	0.537718	0.880154	0.842662	1183	tags=44%, list=33%, signal=30%	OPA1/CDC37/YWHAE/MMP9/VPS35/YWHAZ/TP53/TFDP1/YWHAG/UBE2J2/ARIH2/MAPK8/HIP1R/WDR35/FAM162A/MICALL2/YWHAH/BCL2L11
GO_NEGATIVE_REGULATION_OF_HORMONE_SECRETION	GO_NEGATIVE_REGULATION_OF_HORMONE_SECRETION	GO_NEGATIVE_REGULATION_OF_HORMONE_SECRETION	16	-0.395574	-0.921076	0.555556	0.886908	0.849129	275	tags=31%, list=8%, signal=29%	INHBB/ANXA5/GJA1/LIF
GO_HEART_MORPHOGENESIS	GO_HEART_MORPHOGENESIS	GO_HEART_MORPHOGENESIS	81	-0.305098	-0.9216	0.587912	0.909065	0.870342	176	tags=16%, list=5%, signal=16%	RTN4/MDM2/TGFB1/NOTCH2/SFRP2/MICAL2/VEGFA/ADGRG6/RBPJ/JUN/DHRS3/RARB
GO_DNA_TEMPLATED_TRANSCRIPTION_TERMINATION	GO_DNA_TEMPLATED_TRANSCRIPTION_TERMINATION	GO_DNA_TEMPLATED_TRANSCRIPTION_TERMINATION	25	-0.362869	-0.921983	0.572581	0.899227	0.860923	1419	tags=60%, list=39%, signal=37%	SYMPK/NCBP2/SNRPB/MAZ/CSTF2T/DHX9/CPSF7/PAPOLA/CAVIN1/POLR2A/SLBP/NCBP1/CPSF2/CSTF3
GO_REGULATION_OF_CELL_CYCLE	GO_REGULATION_OF_CELL_CYCLE	GO_REGULATION_OF_CELL_CYCLE	392	-0.249906	-0.922216	0.695988	0.951142	0.910627	734	tags=22%, list=20%, signal=20%	MAPRE1/BRCA1/ABL1/WDR6/MEN1/IPO7/PRKACA/FGFR1/PPP1R10/HSP90AA1/ZNF385A/EHMT1/SENP2/INCENP/HSP90AB1/PEA15/MIF/APAF1/PPM1G/TGFB2/JUNB/PSMC6/FOXM1/ZWINT/MTOR/WIZ/CCNY/CUL1/MAPK14/CTNNB1/BUB1/MKI67/ITGB1/NEK2/DHCR24/TUBB4B/IQGAP1/PSMD3/PSMD11/KIF11/SKIL/KIF23/RDX/BRD7/GAS2L1/CEP250/TMOD3/PRKACB/CITED2/ANLN/FEN1/ATAD5/FEM1B/SDCBP/ZNF703/IPO5/RNF2/TPX2/MDM2/CCP110/PML/CDK6/TGFB1/BCL2L1/PSMD8/NOTCH2/CCNA2/ID3/RPRD1B/BIN1/BCL2L11/NABP1/RHOB/FAM83D/CLIC1/PLK3/CDKN2B/MEIOC/JUN/WNT9A/EREG/PTGS2/CCND1/FOSL1/LIF/FAP
GO_REGULATION_OF_STEROID_BIOSYNTHETIC_PROCESS	GO_REGULATION_OF_STEROID_BIOSYNTHETIC_PROCESS	GO_REGULATION_OF_STEROID_BIOSYNTHETIC_PROCESS	28	-0.355077	-0.922575	0.566929	0.894437	0.856337	596	tags=29%, list=16%, signal=24%	SCAP/FDFT1/HMGCR/CYP51A1/ADM/POR/SCD
GO_NUCLEAR_UBIQUITIN_LIGASE_COMPLEX	GO_NUCLEAR_UBIQUITIN_LIGASE_COMPLEX	GO_NUCLEAR_UBIQUITIN_LIGASE_COMPLEX	15	-0.404059	-0.922664	0.563674	0.892723	0.854696	779	tags=27%, list=21%, signal=21%	BRCA1/PHC2/RNF2
GO_STRIATED_MUSCLE_CELL_APOPTOTIC_PROCESS	GO_STRIATED_MUSCLE_CELL_APOPTOTIC_PROCESS	GO_STRIATED_MUSCLE_CELL_APOPTOTIC_PROCESS	12	-0.417862	-0.922755	0.562628	0.892084	0.854084	907	tags=75%, list=25%, signal=56%	PDPK1/TP53/PPP1R10/APAF1/NFE2L2/HMGCR/CAPN2/SFRP2
GO_POSITIVE_REGULATION_OF_MOLECULAR_FUNCTION	GO_POSITIVE_REGULATION_OF_MOLECULAR_FUNCTION	GO_POSITIVE_REGULATION_OF_MOLECULAR_FUNCTION	496	-0.24741	-0.922781	0.72561	0.967387	0.92618	281	tags=9%, list=8%, signal=10%	TGFB1/EPB41/STIM1/TBC1D1/MAP4K4/GSTO1/HMGB2/RHOC/CEMIP/PAK1/RIPK3/ARRDC4/MTPN/BCL2L11/VSIR/TXN/ERBB3/GREM1/SFRP2/BEX3/ARHGDIB/DUSP5/EPHA2/DUSP6/PERP/VEGFA/LRRK2/POR/GLRX/MID1IP1/LLGL2/JUN/GPRC5B/EREG/CCND1/IQGAP3/FOSL1/MMD/ITGB3/ERRFI1/RGS16/ITGA2/CLU/KIT
GO_LYASE_ACTIVITY	GO_LYASE_ACTIVITY	GO_LYASE_ACTIVITY	20	-0.37946	-0.924277	0.561587	0.891717	0.853733	843	tags=45%, list=23%, signal=35%	ALDOA/HSD17B4/TPI1/HCCS/PAICS/NPR1/SGPL1/ODC1
GO_PROTEIN_KINASE_B_SIGNALING	GO_PROTEIN_KINASE_B_SIGNALING	GO_PROTEIN_KINASE_B_SIGNALING	70	-0.309415	-0.924344	0.585714	0.907675	0.869011	708	tags=33%, list=19%, signal=27%	FGFR1/OSBPL8/HSP90AA1/HSP90AB1/SH2B3/MTOR/GPX1/ITGB1/PTK2/KITLG/PHLPP2/RTN4/PTPRJ/TGFB1/TXN/ERBB3/EPHA2/IGFBP5/PLK3/HBEGF/EREG/KIT
GO_ENZYME_ACTIVATOR_ACTIVITY	GO_ENZYME_ACTIVATOR_ACTIVITY	GO_ENZYME_ACTIVATOR_ACTIVITY	159	-0.277658	-0.924801	0.621622	0.917719	0.878628	593	tags=18%, list=16%, signal=16%	MOB1B/ADPRH/EVI5/ATP1B3/AGFG1/DOCK5/WNK1/IQGAP1/PRKCD/SIPA1L3/DEPDC5/ARHGAP31/UBA2/CYB5B/ARHGAP12/TBC1D1/VSIR/ERBB3/GREM1/SFRP2/BEX3/ARHGDIB/LRRK2/LLGL2/JUN/GPRC5B/ERRFI1/RGS16
GO_MOLTING_CYCLE	GO_MOLTING_CYCLE	GO_MOLTING_CYCLE	31	-0.352845	-0.924924	0.554656	0.886688	0.848918	256	tags=16%, list=7%, signal=15%	IGFBP5/RBPJ/APCDD1/PTGS2
GO_RESPONSE_TO_BMP	GO_RESPONSE_TO_BMP	GO_RESPONSE_TO_BMP	48	-0.332676	-0.925454	0.56167	0.891717	0.853733	299	tags=27%, list=8%, signal=25%	SKIL/SMURF2/RGMA/TGFB1/NOTCH2/GREM1/SFRP2/ITGA3/RBPJ/ZNF423/RGMB/HTRA1
GO_LIVER_REGENERATION	GO_LIVER_REGENERATION	GO_LIVER_REGENERATION	12	-0.419166	-0.925634	0.552361	0.884586	0.846906	103	tags=33%, list=3%, signal=32%	WDR35/HMOX1/CCND1
GO_REGULATION_OF_TELOMERE_MAINTENANCE	GO_REGULATION_OF_TELOMERE_MAINTENANCE	GO_REGULATION_OF_TELOMERE_MAINTENANCE	38	-0.339966	-0.925701	0.562016	0.891717	0.853733	1045	tags=34%, list=29%, signal=25%	HNRNPA2B1/YLPM1/HNRNPD/TENT4B/SMG6/DHX36/USP7/PPP1R10/CTNNB1/NEK2/PML/ERCC1
GO_POSITIVE_REGULATION_OF_CELL_MORPHOGENESIS_INVOLVED_IN_DIFFERENTIATION	GO_POSITIVE_REGULATION_OF_CELL_MORPHOGENESIS_INVOLVED_IN_DIFFERENTIATION	GO_POSITIVE_REGULATION_OF_CELL_MORPHOGENESIS_INVOLVED_IN_DIFFERENTIATION	66	-0.312991	-0.925734	0.577933	0.902424	0.863984	251	tags=11%, list=7%, signal=10%	PAK1/TNFRSF12A/VEGFA/MYADM/CRABP2/SEMA7A
GO_T_CELL_ACTIVATION	GO_T_CELL_ACTIVATION	GO_T_CELL_ACTIVATION	108	-0.294248	-0.926389	0.579892	0.903866	0.865365	422	tags=15%, list=12%, signal=13%	FANCD2/TFRC/FAM49B/SOCS5/CD44/CDK6/PAK1/RIPK3/APBB1IP/LGALS1/VSIR/LRRC32/CCDC88B/KIT/CYP26B1
GO_POSITIVE_REGULATION_OF_PROTEIN_TARGETING_TO_MITOCHONDRION	GO_POSITIVE_REGULATION_OF_PROTEIN_TARGETING_TO_MITOCHONDRION	GO_POSITIVE_REGULATION_OF_PROTEIN_TARGETING_TO_MITOCHONDRION	12	-0.419848	-0.92714	0.548255	0.883843	0.846194	653	tags=25%, list=18%, signal=21%	ARIH2/MICALL2
GO_COFACTOR_CATABOLIC_PROCESS	GO_COFACTOR_CATABOLIC_PROCESS	GO_COFACTOR_CATABOLIC_PROCESS	13	-0.415111	-0.92777	0.564583	0.892752	0.854724	526	tags=62%, list=14%, signal=53%	PRDX6/PRDX1/GPX1/AHCY/PRDX5/ACOT7/HMOX1
GO_METAL_ION_TRANSPORT	GO_METAL_ION_TRANSPORT	GO_METAL_ION_TRANSPORT	152	-0.281121	-0.928497	0.603604	0.912054	0.873204	577	tags=24%, list=16%, signal=21%	TMEM165/CTNNB1/FKBP1A/SLC48A1/ATP1B3/HTR2A/ITPR1/SLMAP/WNK1/ATP2B1/TPT1/TFRC/SLC38A1/NCS1/CACNG7/HOMER3/PML/EPB41/STIM1/GSTO1/TPCN1/BIN1/CEMIP/SLC20A2/YWHAH/SLC25A37/ANXA5/NECTIN1/GJA1/SLC8B1/GLRX/SLC20A1/STOM/PTGS2/STC1
GO_CELL_BODY	GO_CELL_BODY	GO_CELL_BODY	157	-0.279873	-0.929144	0.605072	0.912536	0.873666	757	tags=29%, list=21%, signal=24%	ELOVL5/AMFR/ABL1/ARHGEF7/CYFIP1/HSP90AA1/ZNF385A/HDAC1/MAP1B/HSP90AB1/ATP13A2/RRM1/TGFB2/ARHGEF2/GLUL/MTOR/ADAM10/SORT1/LMTK2/HTR2A/AGFG1/ANXA3/PGRMC1/HIP1R/NSMF/KIF1A/PTPRN/ATP2B1/MYH10/RTN4/CAPN2/TPX2/CACNG7/ASS1/SEZ6/EZR/CTSV/DPYSL3/LRRK2/PLK3/SHANK2/AKAP12/ACSL4/ITGA4
GO_POSITIVE_REGULATION_OF_LIPID_TRANSPORT	GO_POSITIVE_REGULATION_OF_LIPID_TRANSPORT	GO_POSITIVE_REGULATION_OF_LIPID_TRANSPORT	12	-0.421004	-0.929694	0.548255	0.883843	0.846194	20	tags=33%, list=1%, signal=33%	MIF/PRKCD/SPP1
GO_POSITIVE_REGULATION_OF_COAGULATION	GO_POSITIVE_REGULATION_OF_COAGULATION	GO_POSITIVE_REGULATION_OF_COAGULATION	10	-0.441079	-0.929711	0.543568	0.882733	0.845132	148	tags=60%, list=4%, signal=58%	ENPP4/SERPINE1/NFE2L2/PDPN/THBD
GO_POSITIVE_REGULATION_OF_CELL_CYCLE	GO_POSITIVE_REGULATION_OF_CELL_CYCLE	GO_POSITIVE_REGULATION_OF_CELL_CYCLE	130	-0.287552	-0.92993	0.616637	0.915857	0.876845	819	tags=27%, list=23%, signal=22%	EIF4E/LRP5/TP53/TFDP1/PHB2/PKN2/PLK2/BRCA1/ABL1/PRKACA/FGFR1/PPP1R10/ZNF385A/HSP90AB1/MIF/TGFB2/WIZ/CCNY/KIF23/RDX/TMOD3/CITED2/FEN1/ATAD5/MDM2/PML/BCL2L11/FAM83D/PLK3/MEIOC/EREG/CCND1/FOSL1/FAP
GO_POSITIVE_REGULATION_OF_CATABOLIC_PROCESS	GO_POSITIVE_REGULATION_OF_CATABOLIC_PROCESS	GO_POSITIVE_REGULATION_OF_CATABOLIC_PROCESS	149	-0.282411	-0.931313	0.591071	0.909451	0.870712	444	tags=16%, list=12%, signal=15%	NFE2L2/HTR2A/PTK2/PRKCD/RDX/SMURF2/MSN/KHSRP/TRIM8/SOCS5/MDM2/LDLR/TPCN1/BCL2L11/EZR/VSIR/PTTG1IP/GJA1/LRRK2/PLK3/HMOX1/CLU/IL33
GO_REGULATION_OF_CELL_MATRIX_ADHESION	GO_REGULATION_OF_CELL_MATRIX_ADHESION	GO_REGULATION_OF_CELL_MATRIX_ADHESION	57	-0.32525	-0.931355	0.554945	0.886744	0.848972	335	tags=14%, list=9%, signal=13%	CDK6/MAP4K4/GREM1/PEAK1/VEGFA/SEMA3E/PLAU
GO_SIGNAL_TRANSDUCTION_INVOLVED_IN_CELL_CYCLE_CHECKPOINT	GO_SIGNAL_TRANSDUCTION_INVOLVED_IN_CELL_CYCLE_CHECKPOINT	GO_SIGNAL_TRANSDUCTION_INVOLVED_IN_CELL_CYCLE_CHECKPOINT	28	-0.358522	-0.931527	0.549213	0.883843	0.846194	819	tags=29%, list=23%, signal=22%	TFDP1/PLK2/BRCA1/ZNF385A/MDM2/PML/PLK3
GO_APICAL_JUNCTION_ASSEMBLY	GO_APICAL_JUNCTION_ASSEMBLY	GO_APICAL_JUNCTION_ASSEMBLY	26	-0.363202	-0.933031	0.549407	0.883843	0.846194	877	tags=38%, list=24%, signal=29%	PKN2/ROCK1/PRKACA/PRKCI/CTNNA1/MICALL2/RHOC/GJA1/EPHA2
GO_SCAVENGER_RECEPTOR_ACTIVITY	GO_SCAVENGER_RECEPTOR_ACTIVITY	GO_SCAVENGER_RECEPTOR_ACTIVITY	10	-0.44283	-0.933401	0.53112	0.876964	0.839609	19	tags=10%, list=1%, signal=10%
GO_REGULATION_OF_CYCLIN_DEPENDENT_PROTEIN_KINASE_ACTIVITY	GO_REGULATION_OF_CYCLIN_DEPENDENT_PROTEIN_KINASE_ACTIVITY	GO_REGULATION_OF_CYCLIN_DEPENDENT_PROTEIN_KINASE_ACTIVITY	32	-0.352241	-0.933444	0.552475	0.884586	0.846906	720	tags=25%, list=20%, signal=20%	IPO7/HSP90AB1/CCNY/IPO5/CCNA2/CDKN2B/CCND1
GO_INFLAMMATORY_RESPONSE_TO_ANTIGENIC_STIMULUS	GO_INFLAMMATORY_RESPONSE_TO_ANTIGENIC_STIMULUS	GO_INFLAMMATORY_RESPONSE_TO_ANTIGENIC_STIMULUS	11	-0.430599	-0.934471	0.53719	0.880108	0.842618	526	tags=45%, list=14%, signal=39%	AHCY/NOTCH2/HMGB2/RBPJ
GO_MRNA_CIS_SPLICING_VIA_SPLICEOSOME	GO_MRNA_CIS_SPLICING_VIA_SPLICEOSOME	GO_MRNA_CIS_SPLICING_VIA_SPLICEOSOME	18	-0.389736	-0.93482	0.530398	0.876964	0.839609	1702	tags=83%, list=47%, signal=45%	SRSF3/SART1/SRSF6/SFSWAP/PRPF40A/NCBP2/SRSF9/SNRNP200/DDX23/SRSF7/SRSF2/WBP11/SRSF4/NCBP1
GO_AXON	GO_AXON	GO_AXON	174	-0.275011	-0.93482	0.599297	0.911614	0.872782	697	tags=21%, list=19%, signal=18%	HSP90AA1/MAP1B/RANGAP1/ARL8A/HSP90AB1/TGFB2/CTTN/GLUL/MAPK8/ADAM10/LMTK2/HTR2A/ANXA3/IQGAP1/KIF1A/PTPRN/FEZ2/NCS1/MYH10/NAV1/TPX2/CACNG7/KLHL20/EEA1/STXBP1/BIN1/PAK1/MTPN/NECTIN1/DPYSL3/LRRK2/SHANK2/ITGA3/SEMA3A/ITGA4/ITGA2
GO_SECRETORY_GRANULE	GO_SECRETORY_GRANULE	GO_SECRETORY_GRANULE	229	-0.266767	-0.936033	0.616984	0.915857	0.876845	723	tags=27%, list=20%, signal=23%	ENPP4/PRKACA/FTL/CYFIP1/HSP90AA1/CD9/SERPINE1/ARL8A/HSP90AB1/MIF/APAF1/TGFB2/RAB7A/VAMP3/ADAM10/MAPK14/ITPR1/VDAC2/CSNK2B/ANXA3/PGRMC1/TUBB4B/ACTN1/IQGAP1/PSMD3/PRKCD/DEGS1/PSMD11/CTSB/SKIL/PLEKHO2/ANPEP/PTPRN/FAM49B/SRP14/CAP1/CTNNA1/KNL1/NCS1/VAT1/CD44/SDCBP/PTPRJ/ABCA3/PLAT/TGFB1/STXBP1/RND2/PCDH7/SERPINB6/CSTB/CTSV/VEGFA/CRISPLD2/ACPP/STOM/ITGB3/OLR1/CLU/KIT/PLAU
GO_DICARBOXYLIC_ACID_TRANSPORT	GO_DICARBOXYLIC_ACID_TRANSPORT	GO_DICARBOXYLIC_ACID_TRANSPORT	12	-0.424003	-0.936315	0.535934	0.879879	0.842399	893	tags=50%, list=25%, signal=38%	SLC26A2/GLS/LRRC8D/STXBP1/GJA1
GO_REGULATION_OF_DEPHOSPHORYLATION	GO_REGULATION_OF_DEPHOSPHORYLATION	GO_REGULATION_OF_DEPHOSPHORYLATION	70	-0.313474	-0.93647	0.569643	0.896693	0.858497	790	tags=31%, list=22%, signal=25%	SMG6/WDR81/ROCK1/PPP1R10/HSP90AB1/TGFB2/PPP2R1B/URI1/MTOR/LMTK2/FKBP1A/WNK1/IQGAP1/PRKCD/NSMF/KNL1/SPRED1/TGFB1/RIPK3/MGAT5/ITGA2
GO_ASTROCYTE_DEVELOPMENT	GO_ASTROCYTE_DEVELOPMENT	GO_ASTROCYTE_DEVELOPMENT	11	-0.431789	-0.937054	0.533058	0.877874	0.84048	342	tags=36%, list=9%, signal=33%	IFNGR1/LDLR/CDK6
GO_IMPORT_INTO_CELL	GO_IMPORT_INTO_CELL	GO_IMPORT_INTO_CELL	194	-0.273437	-0.937776	0.598579	0.911614	0.872782	730	tags=25%, list=20%, signal=21%	ABL1/ANXA2/EHD1/MIB1/HSP90AA1/CD9/SERPINE1/PDLIM7/ITSN2/ACSL3/STEAP2/CTTN/RAB7A/GLUL/SORT1/ATP1B3/CLTA/LRP10/ZFYVE9/ITGB1/WNK1/HIP1R/TNK2/ARHGAP12/TFRC/SLC38A1/CAP1/SDCBP/EPN2/EHD4/EEA1/ATXN2/LDLR/BCL2L1/LY75/ADM/BIN1/STON1/EZR/GREM1/VEGFA/LRRK2/SH3KBP1/ITGB3/ITGA4/ITGA2/CLU/TINAGL1
GO_MORPHOGENESIS_OF_AN_EPITHELIAL_SHEET	GO_MORPHOGENESIS_OF_AN_EPITHELIAL_SHEET	GO_MORPHOGENESIS_OF_AN_EPITHELIAL_SHEET	30	-0.357859	-0.937973	0.538767	0.880245	0.84275	406	tags=30%, list=11%, signal=27%	MTOR/ARHGAP12/ITGA5/CD44/NOTCH2/RHOC/PDPN/HBEGF
GO_REGULATION_OF_SPROUTING_ANGIOGENESIS	GO_REGULATION_OF_SPROUTING_ANGIOGENESIS	GO_REGULATION_OF_SPROUTING_ANGIOGENESIS	24	-0.371381	-0.938047	0.546201	0.883843	0.846194	361	tags=25%, list=10%, signal=23%	SPRED1/EPN2/VEGFA/HMOX1/PTGS2
GO_GENERATION_OF_PRECURSOR_METABOLITES_AND_ENERGY	GO_GENERATION_OF_PRECURSOR_METABOLITES_AND_ENERGY	GO_GENERATION_OF_PRECURSOR_METABOLITES_AND_ENERGY	121	-0.291781	-0.938352	0.581272	0.904	0.865493	982	tags=43%, list=27%, signal=32%	AKT1/SLC25A4/NUP155/UQCRC1/DLD/AGL/UQCRHL/NUP153/PKM/IRS1/CAT/ATP5F1D/ALDH2/SDHA/RHOA/ATP5F1B/IREB2/UGP2/ATP5F1A/ALDOA/TP53/PHB2/GLRX3/NDUFS1/ACADVL/AKR1B1/OXCT1/OGDH/TPI1/SH3BGRL3/MTOR/NUP160/HTR2A/PGK1/PDHB/ATP5MC3/DLST/MTFR1L/GAPDH/DEGS1/ATP5PB/CYC1/ASPH/PPARD/TXNRD1/TALDO1/TKT/DLAT/POR/GLRX/DHRS3
GO_POSITIVE_REGULATION_OF_LIPID_KINASE_ACTIVITY	GO_POSITIVE_REGULATION_OF_LIPID_KINASE_ACTIVITY	GO_POSITIVE_REGULATION_OF_LIPID_KINASE_ACTIVITY	12	-0.425188	-0.938932	0.531828	0.877503	0.840124	14	tags=25%, list=0%, signal=25%	TGFB1/KIT
GO_HEART_DEVELOPMENT	GO_HEART_DEVELOPMENT	GO_HEART_DEVELOPMENT	185	-0.275149	-0.939971	0.589065	0.909451	0.870712	277	tags=14%, list=8%, signal=13%	MYH10/RTN4/SPRED1/MDM2/TGFB1/NOTCH2/ID3/ADM/PAK1/ERBB3/GREM1/SFRP2/GJA1/MICAL2/DUSP6/VEGFA/LTBP1/ITGA3/ADGRG6/RBPJ/JUN/DHRS3/STRA6/RARB
GO_CELLULAR_MONOVALENT_INORGANIC_CATION_HOMEOSTASIS	GO_CELLULAR_MONOVALENT_INORGANIC_CATION_HOMEOSTASIS	GO_CELLULAR_MONOVALENT_INORGANIC_CATION_HOMEOSTASIS	18	-0.391928	-0.94008	0.522013	0.873689	0.836473	1053	tags=56%, list=29%, signal=40%	DMXL2/DMXL1/ATP6V1A/ATP5F1B/TP53/RAB7A/TMEM165/ATP1B3/LRRK2
GO_NUCLEOID	GO_NUCLEOID	GO_NUCLEOID	14	-0.413385	-0.940086	0.539877	0.880799	0.84328	943	tags=43%, list=26%, signal=32%	ATP5F1B/TUFM/ACADVL/SLC25A5/VDAC2
GO_MAINTENANCE_OF_CELL_NUMBER	GO_MAINTENANCE_OF_CELL_NUMBER	GO_MAINTENANCE_OF_CELL_NUMBER	70	-0.314933	-0.940828	0.555357	0.886908	0.849129	91	tags=11%, list=3%, signal=11%	FANCD2/TRIM8/NOTCH2/RBPJ/LBH/LIF/KIT
GO_POSITIVE_REGULATION_OF_HYDROLASE_ACTIVITY	GO_POSITIVE_REGULATION_OF_HYDROLASE_ACTIVITY	GO_POSITIVE_REGULATION_OF_HYDROLASE_ACTIVITY	217	-0.269732	-0.940879	0.601045	0.912054	0.873204	599	tags=20%, list=16%, signal=18%	ARHGAP19/MAPK8/ADPRH/ITGA6/MAPK14/EVI5/ATP1B3/HTR2A/AGFG1/DOCK5/ITGB1/IQGAP1/HIP1R/PRKCD/SIPA1L3/DEPDC5/ARHGAP31/WDR35/ASPH/ARHGAP12/FAM162A/PFN2/PML/TBC1D1/MAP4K4/HMGB2/RHOC/RIPK3/BCL2L11/VSIR/SFRP2/BEX3/ARHGDIB/EPHA2/PERP/VEGFA/LRRK2/LLGL2/JUN/ERRFI1/RGS16/ITGA2/KIT
GO_PROTEIN_PROCESSING	GO_PROTEIN_PROCESSING	GO_PROTEIN_PROCESSING	53	-0.333372	-0.941512	0.538752	0.880245	0.84275	414	tags=32%, list=11%, signal=29%	PRKACA/SERPINE1/AFG3L2/ADAM10/PGK1/DHCR24/ASPH/PRKACB/MDM2/PLAT/SPCS3/VSIR/PERP/LRRK2/CCBE1/PLAU
GO_GROWTH_FACTOR_RECEPTOR_BINDING	GO_GROWTH_FACTOR_RECEPTOR_BINDING	GO_GROWTH_FACTOR_RECEPTOR_BINDING	37	-0.346216	-0.941825	0.552124	0.884586	0.846906	361	tags=27%, list=10%, signal=25%	SOCS5/SDCBP/PTPRJ/ATXN2/GREM1/VEGFA/HBEGF/EREG/ITGB3
GO_NEGATIVE_REGULATION_OF_PROTEOLYSIS	GO_NEGATIVE_REGULATION_OF_PROTEOLYSIS	GO_NEGATIVE_REGULATION_OF_PROTEOLYSIS	105	-0.29998	-0.941943	0.549195	0.883843	0.846194	356	tags=19%, list=10%, signal=18%	PRDX5/CD44/SDCBP/MDM2/PLAT/PML/SERPINB6/BIN1/CSTB/SFRP2/BEX3/COL7A1/VEGFA/LRRK2/POR/TFPI2/WNT9A/PTGS2/SERPINB2
GO_PHOSPHOPROTEIN_PHOSPHATASE_ACTIVITY	GO_PHOSPHOPROTEIN_PHOSPHATASE_ACTIVITY	GO_PHOSPHOPROTEIN_PHOSPHATASE_ACTIVITY	46	-0.339922	-0.942046	0.504798	0.864768	0.827932	380	tags=33%, list=10%, signal=30%	PTPRG/PTPN23/PPP6C/PPM1G/PPP2R1B/PTP4A2/PHLPP2/DUSP9/PTPRJ/PTP4A3/SSH2/DUSP5/DUSP6/DUSP4
GO_MICROTUBULE_POLYMERIZATION_OR_DEPOLYMERIZATION	GO_MICROTUBULE_POLYMERIZATION_OR_DEPOLYMERIZATION	GO_MICROTUBULE_POLYMERIZATION_OR_DEPOLYMERIZATION	36	-0.348834	-0.942576	0.566337	0.89431	0.856216	856	tags=28%, list=24%, signal=21%	RANBP9/MAPRE1/ABL1/MAP1B/ARHGEF2/SLAIN2/GAS2L1/PAK1/MID1IP1
GO_ANTIBIOTIC_METABOLIC_PROCESS	GO_ANTIBIOTIC_METABOLIC_PROCESS	GO_ANTIBIOTIC_METABOLIC_PROCESS	25	-0.371035	-0.942732	0.520161	0.873459	0.836253	958	tags=52%, list=26%, signal=39%	ALDH2/PRDX6/PRDX1/RAC1/IREB2/AKR1B1/GPX1/PRDX5/ST3GAL1/ESD/MMP3/AKR1B10
GO_ACTIN_FILAMENT_BASED_MOVEMENT	GO_ACTIN_FILAMENT_BASED_MOVEMENT	GO_ACTIN_FILAMENT_BASED_MOVEMENT	31	-0.359648	-0.942755	0.530364	0.876964	0.839609	373	tags=19%, list=10%, signal=18%	VIM/BIN1/PDPN/GJA1/STC1
GO_NUCLEAR_CHROMOSOME_TELOMERIC_REGION	GO_NUCLEAR_CHROMOSOME_TELOMERIC_REGION	GO_NUCLEAR_CHROMOSOME_TELOMERIC_REGION	36	-0.348968	-0.942938	0.566337	0.89431	0.856216	720	tags=28%, list=20%, signal=23%	MEN1/MCM4/MCM2/PPP1R10/MCM3/FEN1/PML/NABP1/ERCC1
GO_T_CELL_DIFFERENTIATION	GO_T_CELL_DIFFERENTIATION	GO_T_CELL_DIFFERENTIATION	57	-0.32933	-0.943038	0.540293	0.881066	0.843536	492	tags=16%, list=14%, signal=14%	JAG2/FANCD2/SOCS5/CDK6/RIPK3/VSIR/KIT/CYP26B1
GO_ANATOMICAL_STRUCTURE_MATURATION	GO_ANATOMICAL_STRUCTURE_MATURATION	GO_ANATOMICAL_STRUCTURE_MATURATION	45	-0.34043	-0.943371	0.495146	0.862185	0.825459	240	tags=16%, list=7%, signal=15%	TFCP2L1/GREM1/LRRK2/RBPJ/EREG/REC8
GO_RECEPTOR_METABOLIC_PROCESS	GO_RECEPTOR_METABOLIC_PROCESS	GO_RECEPTOR_METABOLIC_PROCESS	61	-0.325018	-0.943418	0.543165	0.882733	0.845132	723	tags=31%, list=20%, signal=25%	CD9/HDAC1/VAMP3/LMTK2/SCAP/CLTA/ITGB1/ARFGEF2/ANKRD13C/TFRC/SDCBP/ATXN2/TGFB1/ADM/EZR/GREM1/VEGFA/ITGB3
GO_BASAL_TRANSCRIPTION_MACHINERY_BINDING	GO_BASAL_TRANSCRIPTION_MACHINERY_BINDING	GO_BASAL_TRANSCRIPTION_MACHINERY_BINDING	25	-0.371309	-0.943428	0.518145	0.873459	0.836253	819	tags=20%, list=23%, signal=16%	NCOA3/URI1/RPRD1B/ERCC1
GO_MICROTUBULE_ORGANIZING_CENTER	GO_MICROTUBULE_ORGANIZING_CENTER	GO_MICROTUBULE_ORGANIZING_CENTER	195	-0.274521	-0.944777	0.589789	0.909451	0.870712	809	tags=24%, list=22%, signal=19%	PKN2/RAN/HIPK1/PLK2/ROCK1/AKAP11/MAPRE1/BRCA1/PRKACA/MIB1/CCDC88A/DYNLL2/ITSN2/CEP170/MCM3/WDR90/EVI5/CTNNB1/NFE2L2/SLMAP/TRIOBP/PTK2/NEK2/SLAIN2/NEURL4/ARFGEF2/KIF23/WDR35/CEP250/PRKACB/MICALL2/HOOK1/SSX2IP/CCP110/CDK6/BCL2L1/KIF15/CAPG/EZR/SPECC1/MICAL2/PLK3/CCDC85B/CRMP1/CCDC88B
GO_CILIARY_BASAL_BODY	GO_CILIARY_BASAL_BODY	GO_CILIARY_BASAL_BODY	18	-0.393964	-0.944962	0.515723	0.873459	0.836253	868	tags=39%, list=24%, signal=30%	PTPN23/CCDC88A/WDR35/CEP250/SSX2IP/EZR
GO_HISTONE_H3_ACETYLATION	GO_HISTONE_H3_ACETYLATION	GO_HISTONE_H3_ACETYLATION	21	-0.387295	-0.945279	0.519397	0.873459	0.836253	38	tags=10%, list=1%, signal=9%	LIF
GO_MONOVALENT_INORGANIC_CATION_TRANSPORT	GO_MONOVALENT_INORGANIC_CATION_TRANSPORT	GO_MONOVALENT_INORGANIC_CATION_TRANSPORT	78	-0.316346	-0.945478	0.544776	0.883018	0.845404	551	tags=23%, list=15%, signal=20%	HTR2A/SLMAP/ATP5MC3/WNK1/ATP5PB/CYC1/SLC38A1/SLC25A3/CLCN5/TPCN1/BIN1/SLC20A2/YWHAH/SLC8B1/GLRX/SLC20A1/STOM
GO_CELLULAR_RESPONSE_TO_ANTIBIOTIC	GO_CELLULAR_RESPONSE_TO_ANTIBIOTIC	GO_CELLULAR_RESPONSE_TO_ANTIBIOTIC	41	-0.344862	-0.945505	0.513672	0.872268	0.835113	309	tags=17%, list=8%, signal=16%	ID3/RIPK3/TXN/RHOB/LRRK2/CLU
GO_GTPASE_ACTIVITY	GO_GTPASE_ACTIVITY	GO_GTPASE_ACTIVITY	76	-0.315549	-0.945513	0.531136	0.876964	0.839609	306	tags=13%, list=8%, signal=12%	RND2/RHOC/ARHGDIB/TUBA1C/RHOB/TUBB6/LRRK2/ARL4C/RGS16
GO_IDENTICAL_PROTEIN_BINDING	GO_IDENTICAL_PROTEIN_BINDING	GO_IDENTICAL_PROTEIN_BINDING	449	-0.255669	-0.946072	0.641975	0.926908	0.887425	460	tags=16%, list=13%, signal=16%	TNK2/KIF1A/ANGPTL4/MSI1/RDX/HMGCR/SMURF2/TFRC/GPX4/PHC2/CTNNA1/TRIM8/AHCY/HOOK1/VIM/SDCBP/RASSF3/CIP2A/TKT/EEA1/MDM2/DLAT/HOMER3/LDLR/ACOT7/PML/TGFB1/INHBB/ASS1/BCL2L1/CLCN5/STXBP1/STIM1/RPRD1B/TPCN1/BIN1/PCYT1A/RIPK3/S100A6/YWHAH/EZR/LGALS1/VSIR/ERBB3/GREM1/BEX3/AMOTL1/NECTIN1/ESD/PEAK1/VEGFA/LRRK2/ACPP/SAT1/KCTD12/SLC8B1/HMOX1/MID1IP1/JUN/STOM/NR6A1/RGMB/APCDD1/PTGS2/CRMP1/HTRA1/ODC1/ITGB3/OLR1/FAP/KIT
GO_MAST_CELL_ACTIVATION	GO_MAST_CELL_ACTIVATION	GO_MAST_CELL_ACTIVATION	11	-0.436006	-0.946206	0.514463	0.873187	0.835992	265	tags=27%, list=7%, signal=25%	HMOX1/KIT
GO_TRANSCRIPTION_FACTOR_COMPLEX	GO_TRANSCRIPTION_FACTOR_COMPLEX	GO_TRANSCRIPTION_FACTOR_COMPLEX	105	-0.301488	-0.946679	0.542039	0.882266	0.844685	91	tags=7%, list=3%, signal=7%	RBPJ/JUN/ERCC1/NR6A1/HMGA1/RARB
GO_RESPONSE_TO_INTERLEUKIN_12	GO_RESPONSE_TO_INTERLEUKIN_12	GO_RESPONSE_TO_INTERLEUKIN_12	30	-0.361656	-0.947926	0.520875	0.873459	0.836253	566	tags=33%, list=16%, signal=28%	MIF/PITPNA/LMNB1/CFL1/MSN/TALDO1/GSTO1/MTAP/SERPINB2
GO_CLATHRIN_COATED_VESICLE	GO_CLATHRIN_COATED_VESICLE	GO_CLATHRIN_COATED_VESICLE	53	-0.335682	-0.948038	0.519849	0.873459	0.836253	687	tags=28%, list=19%, signal=23%	STEAP2/AP1G1/VAMP3/ADAM10/SORT1/CLTA/HIP1R/TNK2/TFRC/EPN2/LDLR/CEMIP/HBEGF/EREG
GO_IMMUNE_RESPONSE_REGULATING_CELL_SURFACE_RECEPTOR_SIGNALING_PATHWAY	GO_IMMUNE_RESPONSE_REGULATING_CELL_SURFACE_RECEPTOR_SIGNALING_PATHWAY	GO_IMMUNE_RESPONSE_REGULATING_CELL_SURFACE_RECEPTOR_SIGNALING_PATHWAY	99	-0.304301	-0.948849	0.538462	0.880245	0.84275	1105	tags=42%, list=30%, signal=30%	PAK2/ARPC3/ACTR3/PSMB6/CRK/PSMC3/RAPGEF1/CD81/PSMD1/PDPK1/MAP3K1/RAC1/ABI1/PSMC1/PSMB7/TAB3/CHUK/ABL1/PRKACA/CYFIP1/HSP90AA1/HSP90AB1/PSMC6/ELMO2/BCAR1/ARPC1B/MAPK8/CUL1/WNK1/PTK2/PSMD3/PRKCD/PSMD11/NCKAP1/PRKACB/PTPRJ/PSMD8/PAK1/EZR/JUN/KIT
GO_POSITIVE_REGULATION_OF_CHROMOSOME_ORGANIZATION	GO_POSITIVE_REGULATION_OF_CHROMOSOME_ORGANIZATION	GO_POSITIVE_REGULATION_OF_CHROMOSOME_ORGANIZATION	79	-0.316756	-0.948951	0.535316	0.879879	0.842399	757	tags=19%, list=21%, signal=15%	RNF20/BRCA1/PPP1R10/DNMT3B/CTNNB1/DNMT1/NEK2/BRD7/FEN1/PML/VEGFA/LRRK2/ERCC1/LIF
GO_BLOOD_VESSEL_REMODELING	GO_BLOOD_VESSEL_REMODELING	GO_BLOOD_VESSEL_REMODELING	14	-0.417315	-0.949024	0.523517	0.874532	0.83728	309	tags=36%, list=8%, signal=33%	TGFB1/RBPJ/LIF/TGM2
GO_POSITIVE_REGULATION_OF_CHROMATIN_ORGANIZATION	GO_POSITIVE_REGULATION_OF_CHROMATIN_ORGANIZATION	GO_POSITIVE_REGULATION_OF_CHROMATIN_ORGANIZATION	44	-0.34464	-0.9491	0.491194	0.859589	0.822974	126	tags=23%, list=3%, signal=22%	RNF20/BRCA1/DNMT3B/CTNNB1/DNMT1/BRD7/VEGFA/LRRK2/LIF
GO_RNA_POLYMERASE_II_SPECIFIC_DNA_BINDING_TRANSCRIPTION_FACTOR_BINDING	GO_RNA_POLYMERASE_II_SPECIFIC_DNA_BINDING_TRANSCRIPTION_FACTOR_BINDING	GO_RNA_POLYMERASE_II_SPECIFIC_DNA_BINDING_TRANSCRIPTION_FACTOR_BINDING	109	-0.301033	-0.949113	0.530357	0.876964	0.839609	202	tags=6%, list=6%, signal=6%	NRIP1/YWHAH/RBPJ/JUN/HMGA1/RARB
GO_NEGATIVE_REGULATION_OF_IMMUNE_EFFECTOR_PROCESS	GO_NEGATIVE_REGULATION_OF_IMMUNE_EFFECTOR_PROCESS	GO_NEGATIVE_REGULATION_OF_IMMUNE_EFFECTOR_PROCESS	32	-0.358489	-0.950001	0.532673	0.877874	0.84048	103	tags=16%, list=3%, signal=15%	TGFB1/HMOX1/HTRA1/IL33
GO_GROWTH_FACTOR_ACTIVITY	GO_GROWTH_FACTOR_ACTIVITY	GO_GROWTH_FACTOR_ACTIVITY	26	-0.36981	-0.950005	0.507905	0.867961	0.830989	277	tags=27%, list=8%, signal=25%	INHBB/OGN/VEGFA/HBEGF/EREG/LIF
GO_MAMMARY_GLAND_DEVELOPMENT	GO_MAMMARY_GLAND_DEVELOPMENT	GO_MAMMARY_GLAND_DEVELOPMENT	53	-0.336394	-0.950048	0.517958	0.873459	0.836253	399	tags=23%, list=11%, signal=20%	RTN4/ZNF703/PML/BCL2L11/EPHA2/VEGFA/IGFBP5/LBH/CCND1/IQGAP3/ITGA2
GO_PROTEIN_COMPLEX_OLIGOMERIZATION	GO_PROTEIN_COMPLEX_OLIGOMERIZATION	GO_PROTEIN_COMPLEX_OLIGOMERIZATION	107	-0.302416	-0.950138	0.536232	0.879879	0.842399	968	tags=37%, list=27%, signal=28%	PKM/CAT/ST13/CPSF6/ILK/SYCP1/TAF10/KHDRBS1/ELAVL1/ALDOA/TP53/ACACA/SNX9/AMFR/ANXA2/EHD1/MIF/APAF1/RRM1/SQSTM1/GLUL/WIZ/MAT2A/GLS/ANGPTL4/HMGCR/CTNNA1/IKBKE/EHD4/RHOC/RIPK3/GJA1/DPYSL3/ACPP/KCTD12/HMOX1/STOM/TGM2/CLU
GO_SYNAPTIC_VESICLE_EXOCYTOSIS	GO_SYNAPTIC_VESICLE_EXOCYTOSIS	GO_SYNAPTIC_VESICLE_EXOCYTOSIS	22	-0.383211	-0.950508	0.517895	0.873459	0.836253	550	tags=32%, list=15%, signal=27%	ATP2A2/HTR2A/NCS1/PFN2/STXBP1/LRRK2
GO_POSITIVE_REGULATION_OF_PROTEOLYSIS	GO_POSITIVE_REGULATION_OF_PROTEOLYSIS	GO_POSITIVE_REGULATION_OF_PROTEOLYSIS	106	-0.302779	-0.951738	0.535971	0.879879	0.842399	426	tags=15%, list=12%, signal=14%	ASPH/FAM162A/SOCS5/MDM2/PML/BCL2L11/VSIR/SFRP2/BEX3/PERP/LRRK2/PLK3/CCBE1/CLU/IL33
GO_HOMOTYPIC_CELL_CELL_ADHESION	GO_HOMOTYPIC_CELL_CELL_ADHESION	GO_HOMOTYPIC_CELL_CELL_ADHESION	26	-0.370511	-0.951805	0.503953	0.864633	0.827802	483	tags=31%, list=13%, signal=27%	RDX/ZNF703/STXBP1/LGALS1/PDPN/CLIC1/ITGB3
GO_HORMONE_RECEPTOR_BINDING	GO_HORMONE_RECEPTOR_BINDING	GO_HORMONE_RECEPTOR_BINDING	76	-0.317728	-0.952043	0.521978	0.873689	0.836473	202	tags=5%, list=6%, signal=5%	YWHAH/HMGA1/RARB
GO_NUCLEAR_ENVELOPE	GO_NUCLEAR_ENVELOPE	GO_NUCLEAR_ENVELOPE	146	-0.289362	-0.952541	0.539286	0.880245	0.84275	1037	tags=35%, list=29%, signal=26%	MTDH/KPNA6/ITPR3/KPNA2/CASC3/MYOF/RNF6/EIF5A/NUP153/BRAP/INTS2/NPC1/CSE1L/YBX1/EI24/TP53/RAN/ABL1/IPO7/OSBPL8/MTA1/SENP2/RANGAP1/RRM1/KPNA3/TMX4/NUP160/SORT1/IPO9/AGFG1/ITPR1/LMNB1/GAPDH/NSMF/GPX4/RTN4/DPY19L1/SDCBP/IPO5/SH3BGRL2/PRICKLE2/BCL2L1/BIN1/PCYT1A/PAK1/S100A6/AGPAT3/CLIC1/CCND1/PTGES
GO_REGULATION_OF_PROTEIN_POLYMERIZATION	GO_REGULATION_OF_PROTEIN_POLYMERIZATION	GO_REGULATION_OF_PROTEIN_POLYMERIZATION	71	-0.319025	-0.952628	0.535714	0.879879	0.842399	877	tags=39%, list=24%, signal=31%	RAC1/DBN1/SNX9/PFN1/MAPRE1/ABL1/CYFIP1/HSP90AA1/MAP1B/ADD3/CTTN/MTOR/ARPC1B/VDAC2/TRIOBP/HIP1R/PRKCD/SLAIN2/RDX/NCKAP1/TMOD3/PFN2/BIN1/CAPG/PAK1/MTPN/MYADM
GO_CELL_SUBSTRATE_ADHESION	GO_CELL_SUBSTRATE_ADHESION	GO_CELL_SUBSTRATE_ADHESION	145	-0.290187	-0.952689	0.544643	0.883018	0.845404	361	tags=17%, list=10%, signal=16%	CD44/MICALL2/PTPRJ/CDK6/MAP4K4/LAMA5/PXN/BCL2L11/LGALS1/GREM1/TNFRSF12A/PDPN/CD34/NID1/PEAK1/VEGFA/MYADM/ITGA3/PARVB/ITGB3/ITGA4/ITGA2/SEMA3E/PLAU
GO_INSULIN_LIKE_GROWTH_FACTOR_BINDING	GO_INSULIN_LIKE_GROWTH_FACTOR_BINDING	GO_INSULIN_LIKE_GROWTH_FACTOR_BINDING	16	-0.409473	-0.953439	0.515723	0.873459	0.836253	118	tags=31%, list=3%, signal=30%	IGFBP5/IGFBP4/HTRA1/ITGB3
GO_POSITIVE_REGULATION_OF_FIBROBLAST_PROLIFERATION	GO_POSITIVE_REGULATION_OF_FIBROBLAST_PROLIFERATION	GO_POSITIVE_REGULATION_OF_FIBROBLAST_PROLIFERATION	23	-0.382631	-0.953626	0.517745	0.873459	0.836253	281	tags=26%, list=8%, signal=24%	CDK6/CCNA2/S100A6/JUN/EREG
GO_NEGATIVE_REGULATION_OF_TELOMERE_MAINTENANCE	GO_NEGATIVE_REGULATION_OF_TELOMERE_MAINTENANCE	GO_NEGATIVE_REGULATION_OF_TELOMERE_MAINTENANCE	13	-0.426744	-0.953768	0.53125	0.876964	0.839609	80	tags=31%, list=2%, signal=30%	TENT4B/SMG6/ERCC1
GO_FC_RECEPTOR_MEDIATED_STIMULATORY_SIGNALING_PATHWAY	GO_FC_RECEPTOR_MEDIATED_STIMULATORY_SIGNALING_PATHWAY	GO_FC_RECEPTOR_MEDIATED_STIMULATORY_SIGNALING_PATHWAY	37	-0.350767	-0.954205	0.53668	0.880104	0.842615	1205	tags=54%, list=33%, signal=37%	ARPC2/LIMK1/ARPC3/ACTR3/CRK/RAPGEF1/RAC1/ABI1/ABL1/CYFIP1/HSP90AA1/HSP90AB1/ELMO2/ARPC1B/PTK2/PRKCD/NCKAP1/PTPRJ/PAK1
GO_LEUKOCYTE_DIFFERENTIATION	GO_LEUKOCYTE_DIFFERENTIATION	GO_LEUKOCYTE_DIFFERENTIATION	122	-0.29707	-0.955355	0.54417	0.882854	0.845247	280	tags=11%, list=8%, signal=11%	TGFB1/NOTCH2/RIPK3/LGALS1/VSIR/EPHA2/VEGFA/RBPJ/JUN/LIF/ITGA4/KIT/CYP26B1
GO_MYELOID_CELL_DEVELOPMENT	GO_MYELOID_CELL_DEVELOPMENT	GO_MYELOID_CELL_DEVELOPMENT	21	-0.391787	-0.956243	0.50431	0.864633	0.827802	844	tags=38%, list=23%, signal=29%	PABPC4/ANXA2/ZNF385A/SH2B3/TMOD3/NOTCH2/KIT
GO_REGULATION_OF_SYNAPTIC_VESICLE_CYCLE	GO_REGULATION_OF_SYNAPTIC_VESICLE_CYCLE	GO_REGULATION_OF_SYNAPTIC_VESICLE_CYCLE	23	-0.383982	-0.956994	0.511482	0.871941	0.8348	773	tags=35%, list=21%, signal=28%	ROCK1/CYFIP1/HTR2A/NCS1/PFN2/STXBP1/LRRK2
GO_REGULATION_OF_STEM_CELL_PROLIFERATION	GO_REGULATION_OF_STEM_CELL_PROLIFERATION	GO_REGULATION_OF_STEM_CELL_PROLIFERATION	26	-0.372623	-0.957231	0.494071	0.861173	0.82449	565	tags=31%, list=16%, signal=26%	LTBP3/KITLG/CTNNA1/HMGB2/GJA1/VEGFA/LRRK2
GO_CELL_DIVISION_SITE	GO_CELL_DIVISION_SITE	GO_CELL_DIVISION_SITE	21	-0.392233	-0.957331	0.50431	0.864633	0.827802	509	tags=52%, list=14%, signal=45%	RHOA/PKN2/MEN1/ITGB1/RDX/MYH10/ANLN/RND2/RHOC/RHOB
GO_PHOSPHOTRANSFERASE_ACTIVITY_PHOSPHATE_GROUP_AS_ACCEPTOR	GO_PHOSPHOTRANSFERASE_ACTIVITY_PHOSPHATE_GROUP_AS_ACCEPTOR	GO_PHOSPHOTRANSFERASE_ACTIVITY_PHOSPHATE_GROUP_AS_ACCEPTOR	16	-0.411613	-0.958421	0.503145	0.864053	0.827248	1028	tags=56%, list=28%, signal=41%	AK1/ATP5F1D/ATP5F1B/ATP5F1A/MAGI3/ATP5MC3/CMPK2/ATP5PB
GO_RESPONSE_TO_ANTIBIOTIC	GO_RESPONSE_TO_ANTIBIOTIC	GO_RESPONSE_TO_ANTIBIOTIC	95	-0.308603	-0.958947	0.520354	0.873459	0.836253	338	tags=14%, list=9%, signal=13%	MDM2/BCL2L1/ID3/RIPK3/TXN/RHOB/LRRK2/HMOX1/JUN/CCND1/FOSL1/CLU
GO_TRANSMEMBRANE_RECEPTOR_PROTEIN_TYROSINE_KINASE_SIGNALING_PATHWAY	GO_TRANSMEMBRANE_RECEPTOR_PROTEIN_TYROSINE_KINASE_SIGNALING_PATHWAY	GO_TRANSMEMBRANE_RECEPTOR_PROTEIN_TYROSINE_KINASE_SIGNALING_PATHWAY	235	-0.27297	-0.959342	0.546248	0.883843	0.846194	370	tags=14%, list=10%, signal=13%	ITGA5/SOCS5/SPRED1/SDCBP/PTPRJ/EPN2/SIK2/PLAT/PTP4A3/SPRY4/TGFB1/PXN/SGPL1/PAK1/SPRED2/ADGRA2/ERBB3/GREM1/EPHA2/GPC1/VEGFA/IGFBP5/IGFBP4/SH3KBP1/RBPJ/HBEGF/EREG/ITGB3/CCBE1/ERRFI1/BDKRB2/KIT
GO_REGULATION_OF_CELLULAR_RESPONSE_TO_HEAT	GO_REGULATION_OF_CELLULAR_RESPONSE_TO_HEAT	GO_REGULATION_OF_CELLULAR_RESPONSE_TO_HEAT	33	-0.360446	-0.960016	0.501961	0.864053	0.827248	1410	tags=45%, list=39%, signal=28%	MAPK1/HSPA8/NUP98/HSBP1/NUP205/NUP155/HSPH1/YWHAE/NUP153/HSP90AA1/HSP90AB1/MTOR/NUP160/CD34
GO_MAGNESIUM_ION_BINDING	GO_MAGNESIUM_ION_BINDING	GO_MAGNESIUM_ION_BINDING	51	-0.342612	-0.960096	0.497154	0.863959	0.827158	1177	tags=51%, list=32%, signal=35%	OPA1/CDC42BPG/ARF1/WEE1/PAPOLA/TDP2/SRPK1/PKM/TOP2A/RAN/DHX36/MAST4/ABL1/PRKACA/MAST2/GLUL/ADPRH/RPS6KA3/SIK3/UBA2/NCS1/PRKACB/FEN1/SIK2/LRRK2
GO_SECRETORY_VESICLE	GO_SECRETORY_VESICLE	GO_SECRETORY_VESICLE	252	-0.271894	-0.961101	0.54359	0.882733	0.845132	543	tags=21%, list=15%, signal=19%	ITPR1/VDAC2/CSNK2B/ANXA3/PGRMC1/TUBB4B/ACTN1/IQGAP1/PSMD3/PRKCD/DEGS1/PSMD11/CTSB/KIF1A/SKIL/PLEKHO2/ANPEP/PTPRN/FAM49B/SRP14/CAP1/CTNNA1/KNL1/NCS1/VAT1/CD44/SDCBP/PTPRJ/ABCA3/PLAT/TGFB1/BCL2L1/CLCN5/STXBP1/RND2/PCDH7/SERPINB6/BIN1/CSTB/CTSV/DPYSL3/VEGFA/LRRK2/CRISPLD2/ACPP/STOM/ITGB3/OLR1/CLU/KIT/PLAU
GO_REGULATION_OF_PROTEIN_LOCALIZATION	GO_REGULATION_OF_PROTEIN_LOCALIZATION	GO_REGULATION_OF_PROTEIN_LOCALIZATION	308	-0.267409	-0.961212	0.537438	0.880108	0.842618	398	tags=14%, list=11%, signal=14%	CEP250/MYH10/RTN4/TRIM8/OTUD7B/MICALL2/IFNGR1/IPO5/MDM2/PTP4A3/PML/CYP51A1/TGFB1/INHBB/EPB41/BCL2L1/TBC1D1/CEMIP/PAK1/YWHAH/EZR/TXN/ANXA5/FRMD4A/GJA1/EPHA2/CD34/GPC1/LRRK2/PLK3/AKAP12/SLC8B1/LRRC32/ACSL4/ITGA3/STOM/PTGS2/IL1RL1/MMD/ITGB3/LIF/IL33
GO_REGULATION_OF_SODIUM_ION_TRANSPORT	GO_REGULATION_OF_SODIUM_ION_TRANSPORT	GO_REGULATION_OF_SODIUM_ION_TRANSPORT	23	-0.385968	-0.961942	0.503132	0.864053	0.827248	551	tags=26%, list=15%, signal=22%	SLMAP/WNK1/YWHAH/GLRX/STOM
GO_CYTOKINE_SECRETION	GO_CYTOKINE_SECRETION	GO_CYTOKINE_SECRETION	45	-0.347278	-0.962348	0.473786	0.850237	0.81402	336	tags=24%, list=9%, signal=22%	PML/NOTCH2/EZR/CD34/LRRK2/AKAP12/LRRC32/RBPJ/IL1RL1/IL33
GO_AMYLOID_BETA_BINDING	GO_AMYLOID_BETA_BINDING	GO_AMYLOID_BETA_BINDING	23	-0.386296	-0.962762	0.501044	0.864053	0.827248	25	tags=13%, list=1%, signal=13%	ITGA2/CLU
GO_RESPIRATORY_CHAIN_COMPLEX	GO_RESPIRATORY_CHAIN_COMPLEX	GO_RESPIRATORY_CHAIN_COMPLEX	17	-0.403746	-0.963294	0.487552	0.857713	0.821177	1632	tags=76%, list=45%, signal=42%	NDUFS2/MT-ND5/COX8A/COX6A1/MT-CO1/COX6B1/MT-ND1/UQCRC1/UQCRHL/SDHA/NDUFS1/CYC1
GO_INOSITOL_PHOSPHATE_METABOLIC_PROCESS	GO_INOSITOL_PHOSPHATE_METABOLIC_PROCESS	GO_INOSITOL_PHOSPHATE_METABOLIC_PROCESS	10	-0.457322	-0.963949	0.479253	0.852792	0.816466	258	tags=50%, list=7%, signal=47%	SYNJ1/PLCB3/IPMK/NUDT4
GO_CARBOHYDRATE_DERIVATIVE_BIOSYNTHETIC_PROCESS	GO_CARBOHYDRATE_DERIVATIVE_BIOSYNTHETIC_PROCESS	GO_CARBOHYDRATE_DERIVATIVE_BIOSYNTHETIC_PROCESS	146	-0.292832	-0.963964	0.510714	0.871057	0.833953	567	tags=25%, list=16%, signal=22%	CTNNB1/SOAT1/PDHB/CHST11/ATP5MC3/CMPK2/PAICS/HSD17B12/HS2ST1/GALNT1/ATP5PB/ALG10/NDST1/CYC1/ST3GAL2/DPY19L1/UCK2/TKT/DLAT/ACOT7/TGFB1/OGN/NPR1/ST3GAL1/CEMIP/MGAT5/ACSBG1/GPC1/MTAP/ACSL4/PHLDA1/ST3GAL6/HBEGF/NT5E/SCD/B3GNT7
GO_POSITIVE_REGULATION_OF_GENE_EXPRESSION_EPIGENETIC	GO_POSITIVE_REGULATION_OF_GENE_EXPRESSION_EPIGENETIC	GO_POSITIVE_REGULATION_OF_GENE_EXPRESSION_EPIGENETIC	20	-0.395805	-0.964092	0.48643	0.856401	0.819922	60	tags=10%, list=2%, signal=10%	HMGA1
GO_SOMATODENDRITIC_COMPARTMENT	GO_SOMATODENDRITIC_COMPARTMENT	GO_SOMATODENDRITIC_COMPARTMENT	226	-0.27512	-0.964517	0.526863	0.87594	0.838628	757	tags=27%, list=21%, signal=23%	PLK2/ELOVL5/AMFR/ABL1/ARHGEF7/PRKACA/CYFIP1/HSP90AA1/ZNF385A/HDAC1/MAP1B/RANGAP1/HSP90AB1/ATP13A2/RRM1/TGFB2/CTTN/ARHGEF2/ZWINT/GLUL/URI1/MTOR/MAPK8/ADAM10/SORT1/LMTK2/HTR2A/AGFG1/ANXA3/ITGB1/PTK2/PGRMC1/HIP1R/ARFGEF2/NSMF/KIF1A/PTPRN/ATP2B1/NCS1/MYH10/RTN4/CAPN2/TPX2/CACNG7/KLHL20/HOMER3/LDLR/ASS1/SAMD4A/PAK1/SEZ6/CTSV/NECTIN1/LRRK2/PLK3/SHANK2/AKAP12/ACSL4/SEMA3A/ITGA4/CLU
GO_POSITIVE_REGULATION_OF_TRANSFERASE_ACTIVITY	GO_POSITIVE_REGULATION_OF_TRANSFERASE_ACTIVITY	GO_POSITIVE_REGULATION_OF_TRANSFERASE_ACTIVITY	198	-0.279598	-0.964689	0.518261	0.873459	0.836253	277	tags=11%, list=8%, signal=10%	MAP4K4/CEMIP/PAK1/RIPK3/ARRDC4/TXN/ERBB3/GREM1/DUSP5/DUSP6/VEGFA/LRRK2/GPRC5B/EREG/CCND1/IQGAP3/MMD/ITGB3/CLU/KIT
GO_SNRNA_TRANSCRIPTION	GO_SNRNA_TRANSCRIPTION	GO_SNRNA_TRANSCRIPTION	25	-0.379754	-0.964884	0.491935	0.860249	0.823606	1360	tags=48%, list=37%, signal=30%	POLR2B/INTS6/INTS1/TAF6/INTS2/GTF2F1/SRRT/POLR2A/NCBP1/RPRD1B/NABP1
GO_POSITIVE_REGULATION_OF_SMALL_MOLECULE_METABOLIC_PROCESS	GO_POSITIVE_REGULATION_OF_SMALL_MOLECULE_METABOLIC_PROCESS	GO_POSITIVE_REGULATION_OF_SMALL_MOLECULE_METABOLIC_PROCESS	29	-0.371174	-0.965017	0.492063	0.860249	0.823606	241	tags=14%, list=7%, signal=13%	POR/MID1IP1/PTGS2
GO_SPINDLE	GO_SPINDLE	GO_SPINDLE	112	-0.305144	-0.965362	0.498221	0.864053	0.827248	755	tags=22%, list=21%, signal=18%	MAPRE1/SLC25A5/INCENP/RANGAP1/ARL8A/CEP170/CTTN/ARHGEF2/MAPK14/EVI5/CTNNB1/CLTA/NEK2/KIF11/KIF23/TPT1/MYH10/TPX2/EPB41/KIF15/CAPG/FAM83D/PLK3/CRMP1
GO_MUSCLE_CELL_MIGRATION	GO_MUSCLE_CELL_MIGRATION	GO_MUSCLE_CELL_MIGRATION	38	-0.354656	-0.9657	0.5	0.864053	0.827248	309	tags=18%, list=8%, signal=17%	PLAT/PAK1/IGFBP5/ITGB3/ITGA2/PLAU
GO_ADAPTIVE_IMMUNE_RESPONSE_BASED_ON_SOMATIC_RECOMBINATION_OF_IMMUNE_RECEPTORS_BUILT_FROM_IMMUNOGLOBULIN_SUPERFAMILY_DOMAINS	GO_ADAPTIVE_IMMUNE_RESPONSE_BASED_ON_SOMATIC_RECOMBINATION_OF_IMMUNE_RECEPTORS_BUILT_FROM_IMMUNOGLOBULIN_SUPERFAMILY_DOMAINS	GO_ADAPTIVE_IMMUNE_RESPONSE_BASED_ON_SOMATIC_RECOMBINATION_OF_IMMUNE_RECEPTORS_BUILT_FROM_IMMUNOGLOBULIN_SUPERFAMILY_DOMAINS	46	-0.348457	-0.965701	0.472169	0.849272	0.813096	483	tags=26%, list=13%, signal=23%	EXO1/TFRC/FAM49B/SOCS5/ATAD5/TGFB1/RIPK3/ERCC1/IL1RL1/CLU/IL33
GO_POSITIVE_REGULATION_OF_RECEPTOR_SIGNALING_PATHWAY_VIA_STAT	GO_POSITIVE_REGULATION_OF_RECEPTOR_SIGNALING_PATHWAY_VIA_STAT	GO_POSITIVE_REGULATION_OF_RECEPTOR_SIGNALING_PATHWAY_VIA_STAT	19	-0.399592	-0.965737	0.498956	0.864053	0.827248	188	tags=21%, list=5%, signal=20%	CRLF1/LIF/KIT
GO_RESPIRATORY_ELECTRON_TRANSPORT_CHAIN	GO_RESPIRATORY_ELECTRON_TRANSPORT_CHAIN	GO_RESPIRATORY_ELECTRON_TRANSPORT_CHAIN	20	-0.396493	-0.965767	0.48643	0.856401	0.819922	1632	tags=75%, list=45%, signal=42%	MT-ND6/NDUFS2/MT-ND5/COX8A/COX6A1/MT-CO1/COX6B1/MT-ND1/UQCRC1/DLD/UQCRHL/SDHA/NDUFS1/CYC1
GO_CARBOHYDRATE_DERIVATIVE_METABOLIC_PROCESS	GO_CARBOHYDRATE_DERIVATIVE_METABOLIC_PROCESS	GO_CARBOHYDRATE_DERIVATIVE_METABOLIC_PROCESS	235	-0.274801	-0.96578	0.527051	0.87594	0.838628	567	tags=23%, list=16%, signal=20%	CTNNB1/SOAT1/HTR2A/PGK1/PDHB/CHST11/ATP5MC3/CMPK2/DLST/PAICS/GAPDH/HSD17B12/HS2ST1/PRKCD/GALNT1/ATP5PB/ALG10/HMGCR/NDST1/CYC1/PPARD/TALDO1/ST3GAL2/DPY19L1/AHCY/CD44/UCK2/TKT/DLAT/ACOT7/TGFB1/OGN/NPR1/ST3GAL1/CEMIP/NUDT4/MGAT5/EPHA2/ACSBG1/GPC1/LRRK2/AKR1B10/ACPP/MTAP/ACSL4/PHLDA1/ST3GAL6/HBEGF/NT5E/SCD/B3GNT7/KIT
GO_CHAPERONE_BINDING	GO_CHAPERONE_BINDING	GO_CHAPERONE_BINDING	36	-0.357582	-0.966214	0.520792	0.873459	0.836253	232	tags=8%, list=6%, signal=8%	PDPN/CLU
GO_CELLULAR_SENESCENCE	GO_CELLULAR_SENESCENCE	GO_CELLULAR_SENESCENCE	22	-0.389645	-0.966468	0.490526	0.859421	0.822812	819	tags=41%, list=23%, signal=32%	PLK2/ABL1/MAPK14/PRKCD/PML/CDK6/CDKN2B/HMGA1
GO_G_PROTEIN_COUPLED_RECEPTOR_SIGNALING_PATHWAY	GO_G_PROTEIN_COUPLED_RECEPTOR_SIGNALING_PATHWAY	GO_G_PROTEIN_COUPLED_RECEPTOR_SIGNALING_PATHWAY	120	-0.301141	-0.966772	0.518453	0.873459	0.836253	295	tags=14%, list=8%, signal=13%	ADGRA3/NPR1/ADM/RHOC/ADGRA2/EZR/RHOB/ACPP/AKAP12/ADGRG6/GPRC5B/EREG/TGM2/LGR6/RGS16/BDKRB2
GO_BINDING_OF_SPERM_TO_ZONA_PELLUCIDA	GO_BINDING_OF_SPERM_TO_ZONA_PELLUCIDA	GO_BINDING_OF_SPERM_TO_ZONA_PELLUCIDA	10	-0.458675	-0.966801	0.477178	0.851357	0.815092	829	tags=90%, list=23%, signal=70%	CCT3/CCT2/TCP1/CCT5/CCT8/CCT7/ALDOA/VDAC2
GO_CEREBELLAR_CORTEX_DEVELOPMENT	GO_CEREBELLAR_CORTEX_DEVELOPMENT	GO_CEREBELLAR_CORTEX_DEVELOPMENT	14	-0.425181	-0.966912	0.496933	0.863959	0.827158	373	tags=21%, list=10%, signal=19%	SEZ6/MTPN
GO_POSITIVE_REGULATION_OF_PHOSPHATASE_ACTIVITY	GO_POSITIVE_REGULATION_OF_PHOSPHATASE_ACTIVITY	GO_POSITIVE_REGULATION_OF_PHOSPHATASE_ACTIVITY	11	-0.44564	-0.967113	0.483471	0.854206	0.817819	218	tags=36%, list=6%, signal=34%	MTOR/RIPK3/ITGA2
GO_PEPTIDYL_THREONINE_MODIFICATION	GO_PEPTIDYL_THREONINE_MODIFICATION	GO_PEPTIDYL_THREONINE_MODIFICATION	49	-0.34569	-0.967291	0.482042	0.853934	0.817559	768	tags=33%, list=21%, signal=26%	ROCK1/PRKACA/MTOR/MAPK8/LMTK2/CSNK2B/WNK1/PRKCD/GALNT1/SPRED1/TGFB1/SPRED3/CEMIP/SPRED2/LRRK2
GO_REGULATION_OF_LIPID_KINASE_ACTIVITY	GO_REGULATION_OF_LIPID_KINASE_ACTIVITY	GO_REGULATION_OF_LIPID_KINASE_ACTIVITY	24	-0.382985	-0.967355	0.488706	0.858246	0.821688	355	tags=17%, list=10%, signal=15%	TGFB1/WDR91/KIT
GO_MITOCHONDRION_ORGANIZATION	GO_MITOCHONDRION_ORGANIZATION	GO_MITOCHONDRION_ORGANIZATION	127	-0.299982	-0.967533	0.530686	0.876964	0.839609	830	tags=29%, list=23%, signal=23%	TP53/TFDP1/HSPD1/PHB2/TOMM70/YWHAG/NDUFS1/WDR81/IMMT/SLC25A5/HSP90AA1/WIPI2/ATP13A2/UBE2J2/ARIH2/SQSTM1/AFG3L2/CTTN/MAPK8/GPX1/ATP5MC3/MTFR1L/HIP1R/ATP5PB/WDR35/FAM162A/VAT1/MICALL2/IFIT2/BCL2L1/YWHAH/BCL2L11/LRRK2/ADGRG6/JUN/CLU
GO_EXOCYTIC_VESICLE	GO_EXOCYTIC_VESICLE	GO_EXOCYTIC_VESICLE	33	-0.363517	-0.968194	0.498039	0.864053	0.827248	598	tags=33%, list=16%, signal=28%	ADAM10/CLTA/VDAC2/KIF1A/PTPRN/BCL2L1/CLCN5/BIN1/DPYSL3/LRRK2
GO_MICROTUBULE_DEPOLYMERIZATION	GO_MICROTUBULE_DEPOLYMERIZATION	GO_MICROTUBULE_DEPOLYMERIZATION	15	-0.424107	-0.968444	0.490605	0.859421	0.822812	684	tags=40%, list=19%, signal=33%	CAMSAP2/KIF2A/MAP1B/ARHGEF2/MID1IP1
GO_REGULATION_OF_PROTEOLYSIS	GO_REGULATION_OF_PROTEOLYSIS	GO_REGULATION_OF_PROTEOLYSIS	211	-0.277012	-0.969082	0.527119	0.87594	0.838628	426	tags=15%, list=12%, signal=14%	ASPH/CRIM1/PRKACB/FAM162A/PRDX5/SOCS5/CD44/SDCBP/MDM2/PLAT/PML/SERPINB6/BIN1/CSTB/BCL2L11/VSIR/SFRP2/BEX3/COL7A1/PERP/VEGFA/LRRK2/POR/TFPI2/PLK3/WNT9A/PTGS2/CCBE1/SERPINB2/CLU/IL33
GO_TUBULIN_BINDING	GO_TUBULIN_BINDING	GO_TUBULIN_BINDING	101	-0.3096	-0.969462	0.5	0.864053	0.827248	731	tags=25%, list=20%, signal=20%	BRCA1/MAST2/CCDC88A/MAP1B/ARL8A/ARHGEF2/WDR90/CLIP2/GAPDH/KIF11/KIF1A/KIF23/GAS2L1/HOOK1/STIM1/MAP4K4/KIF15/BCL2L11/EZR/FAM83D/GJA1/LRRK2/ARL4C/CCDC88B
GO_NEGATIVE_REGULATION_OF_BMP_SIGNALING_PATHWAY	GO_NEGATIVE_REGULATION_OF_BMP_SIGNALING_PATHWAY	GO_NEGATIVE_REGULATION_OF_BMP_SIGNALING_PATHWAY	17	-0.406692	-0.970322	0.479253	0.852792	0.816466	452	tags=29%, list=12%, signal=26%	SMURF2/GREM1/SFRP2/HTRA1
GO_POSITIVE_REGULATION_OF_PHOSPHOLIPASE_ACTIVITY	GO_POSITIVE_REGULATION_OF_PHOSPHOLIPASE_ACTIVITY	GO_POSITIVE_REGULATION_OF_PHOSPHOLIPASE_ACTIVITY	17	-0.406812	-0.970609	0.479253	0.852792	0.816466	14	tags=12%, list=0%, signal=12%	KIT
GO_NEGATIVE_REGULATION_OF_PEPTIDASE_ACTIVITY	GO_NEGATIVE_REGULATION_OF_PEPTIDASE_ACTIVITY	GO_NEGATIVE_REGULATION_OF_PEPTIDASE_ACTIVITY	70	-0.324915	-0.970648	0.494643	0.861739	0.825032	393	tags=23%, list=11%, signal=21%	PRDX5/CD44/MDM2/SERPINB6/BIN1/CSTB/SFRP2/BEX3/COL7A1/VEGFA/POR/TFPI2/WNT9A/PTGS2/SERPINB2
GO_TRANSPORTER_COMPLEX	GO_TRANSPORTER_COMPLEX	GO_TRANSPORTER_COMPLEX	24	-0.384308	-0.970697	0.482546	0.853934	0.817559	714	tags=38%, list=20%, signal=30%	CTTN/FKBP1A/ATP1B3/CLIC6/LRRC8D/CACNG7/CLIC1/SHANK2
GO_WNT_PROTEIN_BINDING	GO_WNT_PROTEIN_BINDING	GO_WNT_PROTEIN_BINDING	12	-0.439845	-0.971299	0.482546	0.853934	0.817559	176	tags=25%, list=5%, signal=24%	NID1/APCDD1
GO_NEGATIVE_REGULATION_OF_ION_TRANSPORT	GO_NEGATIVE_REGULATION_OF_ION_TRANSPORT	GO_NEGATIVE_REGULATION_OF_ION_TRANSPORT	27	-0.377105	-0.971954	0.493069	0.860576	0.823918	254	tags=15%, list=7%, signal=14%	BIN1/PTGS2/STC1
GO_TRANSPORT_VESICLE	GO_TRANSPORT_VESICLE	GO_TRANSPORT_VESICLE	91	-0.31457	-0.971956	0.504472	0.864633	0.827802	654	tags=22%, list=18%, signal=18%	STEAP2/AP1G1/VAMP3/ADAM10/SORT1/SCAP/CLTA/ITPR1/VDAC2/KIF1A/PTPRN/BCL2L1/CLCN5/BIN1/SPRED2/DPYSL3/LRRK2/CRISPLD2/IL33
GO_NEGATIVE_REGULATION_OF_MRNA_SPLICING_VIA_SPLICEOSOME	GO_NEGATIVE_REGULATION_OF_MRNA_SPLICING_VIA_SPLICEOSOME	GO_NEGATIVE_REGULATION_OF_MRNA_SPLICING_VIA_SPLICEOSOME	15	-0.425767	-0.972235	0.480167	0.853549	0.817191	1602	tags=87%, list=44%, signal=49%	SRSF6/SFSWAP/PTBP1/NPM1/HNRNPK/DYRK1A/SRSF9/U2AF2/SRSF7/HNRNPA2B1/SRSF4/SAP18
GO_NOTCH_SIGNALING_PATHWAY	GO_NOTCH_SIGNALING_PATHWAY	GO_NOTCH_SIGNALING_PATHWAY	55	-0.342065	-0.97266	0.493482	0.860576	0.823918	329	tags=18%, list=9%, signal=17%	PTP4A3/CDK6/NOTCH2/DTX4/PERP/RBPJ/LLGL2/ZNF423/KIT
GO_CLUSTER_OF_ACTIN_BASED_CELL_PROJECTIONS	GO_CLUSTER_OF_ACTIN_BASED_CELL_PROJECTIONS	GO_CLUSTER_OF_ACTIN_BASED_CELL_PROJECTIONS	33	-0.365387	-0.973175	0.488235	0.858246	0.821688	672	tags=30%, list=18%, signal=25%	HSP90AB1/ADD3/ACTN1/RDX/MYH10/RHOC/EZR/CLIC1/SHANK2
GO_SMOOTH_MUSCLE_CELL_PROLIFERATION	GO_SMOOTH_MUSCLE_CELL_PROLIFERATION	GO_SMOOTH_MUSCLE_CELL_PROLIFERATION	54	-0.342885	-0.973829	0.493433	0.860576	0.823918	250	tags=20%, list=7%, signal=19%	NPR1/PAK1/IGFBP5/HMOX1/JUN/HBEGF/EREG/PTGS2/TGM2/ITGA2
GO_MITOCHONDRIAL_MATRIX	GO_MITOCHONDRIAL_MATRIX	GO_MITOCHONDRIAL_MATRIX	60	-0.338163	-0.974013	0.490942	0.859579	0.822964	1035	tags=47%, list=28%, signal=34%	LARS2/ATP5F1D/HSPA9/ALDH2/ABCE1/ATP5F1B/ATP5F1A/TP53/TUFM/GOT2/HSPD1/NDUFS1/ACADVL/SLC25A5/OXCT1/OGDH/GLS/PDHB/GLUD1/VDAC2/GPX1/DLST/ATP5PB/PRDX5/DLAT/BCL2L1/LRRK2
GO_GUANOSINE_CONTAINING_COMPOUND_METABOLIC_PROCESS	GO_GUANOSINE_CONTAINING_COMPOUND_METABOLIC_PROCESS	GO_GUANOSINE_CONTAINING_COMPOUND_METABOLIC_PROCESS	12	-0.441319	-0.974555	0.478439	0.852647	0.816328	890	tags=50%, list=24%, signal=38%	RHOA/IMPDH1/RAN/MAGI3/LRRK2
GO_PHOSPHATIDYLINOSITOL_3_4_5_TRISPHOSPHATE_BINDING	GO_PHOSPHATIDYLINOSITOL_3_4_5_TRISPHOSPHATE_BINDING	GO_PHOSPHATIDYLINOSITOL_3_4_5_TRISPHOSPHATE_BINDING	14	-0.428564	-0.974603	0.482618	0.853934	0.817559	491	tags=29%, list=14%, signal=25%	PLEKHB2/HIP1R/CYTH3
GO_EXOCYTOSIS	GO_EXOCYTOSIS	GO_EXOCYTOSIS	259	-0.275163	-0.975055	0.502547	0.864053	0.827248	723	tags=25%, list=20%, signal=22%	ENPP4/FTL/CYFIP1/HSP90AA1/CD9/SERPINE1/ARL8A/HSP90AB1/MIF/APAF1/ATP13A2/TGFB2/STEAP2/LIN7C/RAB7A/AP1G1/VAMP3/ADAM10/MAPK14/HTR2A/CSNK2B/EXOC6B/ANXA3/PGRMC1/TUBB4B/ACTN1/IQGAP1/PSMD3/PRKCD/DEGS1/PSMD11/CTSB/ARFGEF2/PLEKHO2/ANPEP/FAM49B/SRP14/CAP1/NCS1/MYH10/TNFAIP2/VAT1/CD44/SDCBP/PTPRJ/PFN2/TGFB1/STXBP1/PCDH7/SERPINB6/PAK1/CSTB/ANXA5/VEGFA/LRRK2/CRISPLD2/ACPP/HMOX1/LLGL2/STOM/ITGB3/OLR1/CLU/KIT/PLAU
GO_GLIAL_CELL_DEVELOPMENT	GO_GLIAL_CELL_DEVELOPMENT	GO_GLIAL_CELL_DEVELOPMENT	34	-0.365228	-0.975143	0.48503	0.855229	0.8188	342	tags=18%, list=9%, signal=16%	IFNGR1/LDLR/CDK6/ADGRG6/CLU
GO_TYROSINE_PHOSPHORYLATION_OF_STAT_PROTEIN	GO_TYROSINE_PHOSPHORYLATION_OF_STAT_PROTEIN	GO_TYROSINE_PHOSPHORYLATION_OF_STAT_PROTEIN	19	-0.404149	-0.976751	0.475992	0.850536	0.814306	100	tags=16%, list=3%, signal=15%	LIF/KIT
GO_RNA_POLYMERASE_II_REPRESSING_TRANSCRIPTION_FACTOR_BINDING	GO_RNA_POLYMERASE_II_REPRESSING_TRANSCRIPTION_FACTOR_BINDING	GO_RNA_POLYMERASE_II_REPRESSING_TRANSCRIPTION_FACTOR_BINDING	14	-0.429524	-0.976786	0.480573	0.853835	0.817465	986	tags=43%, list=27%, signal=31%	MIER3/MTA1/HDAC1/PPARD/RBPJ
GO_AEROBIC_RESPIRATION	GO_AEROBIC_RESPIRATION	GO_AEROBIC_RESPIRATION	29	-0.375856	-0.977189	0.482143	0.853934	0.817559	1470	tags=69%, list=40%, signal=41%	VCP/MT-CO1/ACO2/COX6B1/MDH2/MT-ND1/CS/UQCRC1/DLD/UQCRHL/CAT/ATP5F1D/SDHA/IREB2/OGDH/PDHB/DLST/MTFR1L/DLAT
GO_RESPIRASOME	GO_RESPIRASOME	GO_RESPIRASOME	18	-0.407454	-0.977319	0.475891	0.850536	0.814306	1632	tags=78%, list=45%, signal=43%	MT-ND6/NDUFS2/MT-ND5/COX8A/COX6A1/MT-CO1/COX6B1/MT-ND1/UQCRC1/UQCRHL/SDHA/NDUFS1/CYC1
GO_ESTABLISHMENT_OF_ORGANELLE_LOCALIZATION	GO_ESTABLISHMENT_OF_ORGANELLE_LOCALIZATION	GO_ESTABLISHMENT_OF_ORGANELLE_LOCALIZATION	143	-0.298639	-0.97782	0.489209	0.858265	0.821706	194	tags=7%, list=5%, signal=7%	COL7A1/FAM83D/GJA1/LRRK2/HMOX1/MEIOC/LLGL2/ITGA4/KIT
GO_MULTIVESICULAR_BODY	GO_MULTIVESICULAR_BODY	GO_MULTIVESICULAR_BODY	13	-0.437753	-0.978373	0.483333	0.854206	0.817819	408	tags=31%, list=11%, signal=27%	TPT1/GJA1/LRRK2
GO_REGULATION_OF_CELL_ACTIVATION	GO_REGULATION_OF_CELL_ACTIVATION	GO_REGULATION_OF_CELL_ACTIVATION	124	-0.304177	-0.978455	0.505376	0.865333	0.828473	405	tags=18%, list=11%, signal=16%	TFRC/FAM49B/SOCS5/ATAD5/LDLR/TGFB1/STXBP1/PAK1/RIPK3/LGALS1/VSIR/PDPN/LRRK2/LRRC32/HMOX1/SH3KBP1/IL1RL1/THBD/CCDC88B/IL33/CYP26B1
GO_KINASE_REGULATOR_ACTIVITY	GO_KINASE_REGULATOR_ACTIVITY	GO_KINASE_REGULATOR_ACTIVITY	63	-0.33564	-0.97856	0.490126	0.859421	0.822812	591	tags=24%, list=16%, signal=20%	CCNY/CSNK2B/WNK1/IQGAP1/SOCS5/SPRED1/CCNA2/SPRED2/ERBB3/GREM1/WDR91/CDKN2B/GPRC5B/CCND1
GO_POSITIVE_REGULATION_OF_BMP_SIGNALING_PATHWAY	GO_POSITIVE_REGULATION_OF_BMP_SIGNALING_PATHWAY	GO_POSITIVE_REGULATION_OF_BMP_SIGNALING_PATHWAY	15	-0.428684	-0.978896	0.471816	0.849126	0.812956	266	tags=27%, list=7%, signal=25%	NOTCH2/RBPJ/ZNF423
GO_GLUTAMATE_RECEPTOR_BINDING	GO_GLUTAMATE_RECEPTOR_BINDING	GO_GLUTAMATE_RECEPTOR_BINDING	10	-0.464656	-0.979408	0.454357	0.840083	0.804298	295	tags=30%, list=8%, signal=28%	HOMER3/SHANK2
GO_REGULATION_OF_INTRACELLULAR_PROTEIN_TRANSPORT	GO_REGULATION_OF_INTRACELLULAR_PROTEIN_TRANSPORT	GO_REGULATION_OF_INTRACELLULAR_PROTEIN_TRANSPORT	82	-0.323954	-0.980216	0.47619	0.850536	0.814306	346	tags=13%, list=10%, signal=12%	IPO5/MDM2/TGFB1/CEMIP/PAK1/TXN/LRRK2/PLK3/STOM/PTGS2
GO_CELLULAR_RESPONSE_TO_AMYLOID_BETA	GO_CELLULAR_RESPONSE_TO_AMYLOID_BETA	GO_CELLULAR_RESPONSE_TO_AMYLOID_BETA	16	-0.421075	-0.980453	0.471698	0.849126	0.812956	205	tags=25%, list=6%, signal=24%	BCL2L11/GJA1/ITGA4
GO_CYCLIN_DEPENDENT_PROTEIN_KINASE_ACTIVITY	GO_CYCLIN_DEPENDENT_PROTEIN_KINASE_ACTIVITY	GO_CYCLIN_DEPENDENT_PROTEIN_KINASE_ACTIVITY	10	-0.465169	-0.980489	0.454357	0.840083	0.804298	280	tags=30%, list=8%, signal=28%	CDK6/CCNA2
GO_METALLOENDOPEPTIDASE_ACTIVITY	GO_METALLOENDOPEPTIDASE_ACTIVITY	GO_METALLOENDOPEPTIDASE_ACTIVITY	27	-0.380488	-0.980675	0.477228	0.851357	0.815092	132	tags=15%, list=4%, signal=14%	ADAMTS14/FAP/MMP10
GO_NEGATIVE_REGULATION_OF_PROTEIN_METABOLIC_PROCESS	GO_NEGATIVE_REGULATION_OF_PROTEIN_METABOLIC_PROCESS	GO_NEGATIVE_REGULATION_OF_PROTEIN_METABOLIC_PROCESS	366	-0.267859	-0.98125	0.512658	0.872268	0.835113	356	tags=13%, list=10%, signal=13%	SOCS5/SPRED1/CD44/SDCBP/DUSP9/PTPRJ/IPO5/MDM2/PLAT/LDLR/SPRY4/PML/CYP51A1/TGFB1/INHBB/SERPINB6/SPRED3/BIN1/SAMD4A/SPRED2/CSTB/EZR/MGAT5/GREM1/SFRP2/BEX3/DUSP5/COL7A1/DUSP6/VEGFA/LRRK2/POR/IGFBP5/TFPI2/MYADM/CDKN2B/DUSP4/JUN/WNT9A/HBEGF/PTGS2/ITGB3/LIF/ERRFI1/SERPINB2/CLU/BDKRB2
GO_REGULATION_OF_SODIUM_ION_TRANSMEMBRANE_TRANSPORT	GO_REGULATION_OF_SODIUM_ION_TRANSMEMBRANE_TRANSPORT	GO_REGULATION_OF_SODIUM_ION_TRANSMEMBRANE_TRANSPORT	16	-0.421572	-0.98161	0.471698	0.849126	0.812956	551	tags=38%, list=15%, signal=32%	SLMAP/WNK1/YWHAH/GLRX/STOM
GO_HYALURONAN_METABOLIC_PROCESS	GO_HYALURONAN_METABOLIC_PROCESS	GO_HYALURONAN_METABOLIC_PROCESS	10	-0.466268	-0.982805	0.454357	0.840083	0.804298	349	tags=30%, list=10%, signal=27%	TGFB1/CEMIP
GO_POSITIVE_REGULATION_OF_PEPTIDE_SECRETION	GO_POSITIVE_REGULATION_OF_PEPTIDE_SECRETION	GO_POSITIVE_REGULATION_OF_PEPTIDE_SECRETION	68	-0.33148	-0.984326	0.462633	0.842094	0.806224	398	tags=19%, list=11%, signal=17%	MYH10/IFNGR1/TGFB1/EZR/FRMD4A/GJA1/CD34/LRRK2/AKAP12/ACSL4/IL1RL1/IL33
GO_TELOMERE_ORGANIZATION	GO_TELOMERE_ORGANIZATION	GO_TELOMERE_ORGANIZATION	56	-0.344549	-0.984536	0.471767	0.849126	0.812956	989	tags=32%, list=27%, signal=24%	SMC6/YLPM1/HNRNPD/TENT4B/SMG6/DHX36/USP7/PPP1R10/HSP90AA1/HSP90AB1/CTNNB1/NEK2/EXO1/FEN1/PML/ERCC1/LTO1
GO_REGULATION_OF_NOTCH_SIGNALING_PATHWAY	GO_REGULATION_OF_NOTCH_SIGNALING_PATHWAY	GO_REGULATION_OF_NOTCH_SIGNALING_PATHWAY	30	-0.375794	-0.984982	0.459245	0.840083	0.804298	91	tags=27%, list=3%, signal=26%	PRKCI/ADAM10/JAG2/EPN2/RBPJ/LLGL2/KIT
GO_SMOOTH_MUSCLE_CELL_MIGRATION	GO_SMOOTH_MUSCLE_CELL_MIGRATION	GO_SMOOTH_MUSCLE_CELL_MIGRATION	35	-0.366819	-0.985065	0.473373	0.850237	0.81402	309	tags=20%, list=8%, signal=18%	PLAT/PAK1/IGFBP5/ITGB3/ITGA2/PLAU
GO_POLYSACCHARIDE_BIOSYNTHETIC_PROCESS	GO_POLYSACCHARIDE_BIOSYNTHETIC_PROCESS	GO_POLYSACCHARIDE_BIOSYNTHETIC_PROCESS	22	-0.397289	-0.985427	0.454737	0.840083	0.804298	599	tags=45%, list=16%, signal=38%	AGL/IRS1/UGP2/B4GALT5/MTOR/HS2ST1/NDST1/TGFB1/B3GNT7
GO_REGULATION_OF_PROTEIN_TYROSINE_KINASE_ACTIVITY	GO_REGULATION_OF_PROTEIN_TYROSINE_KINASE_ACTIVITY	GO_REGULATION_OF_PROTEIN_TYROSINE_KINASE_ACTIVITY	28	-0.37932	-0.985566	0.474409	0.850237	0.81402	184	tags=18%, list=5%, signal=17%	GREM1/GPRC5B/EREG/ERRFI1
GO_CELLULAR_COMPONENT_DISASSEMBLY	GO_CELLULAR_COMPONENT_DISASSEMBLY	GO_CELLULAR_COMPONENT_DISASSEMBLY	167	-0.292562	-0.986579	0.474245	0.850237	0.81402	234	tags=8%, list=6%, signal=8%	CAPG/MTPN/CFL2/CTSV/PDPN/MICAL2/MMP3/PLK3/MID1IP1/HMGA1/HTRA1/FAP/MMP10
GO_RESPONSE_TO_LEAD_ION	GO_RESPONSE_TO_LEAD_ION	GO_RESPONSE_TO_LEAD_ION	11	-0.455194	-0.987847	0.456612	0.840083	0.804298	172	tags=18%, list=5%, signal=17%	PTGS2
GO_ORGANIC_ANION_TRANSMEMBRANE_TRANSPORTER_ACTIVITY	GO_ORGANIC_ANION_TRANSMEMBRANE_TRANSPORTER_ACTIVITY	GO_ORGANIC_ANION_TRANSMEMBRANE_TRANSPORTER_ACTIVITY	23	-0.396776	-0.988879	0.457203	0.840083	0.804298	205	tags=26%, list=6%, signal=25%	ABCC1/SLCO3A1/SLC25A24/GJA1/SLCO2A1
GO_POSITIVE_REGULATION_OF_COLLAGEN_METABOLIC_PROCESS	GO_POSITIVE_REGULATION_OF_COLLAGEN_METABOLIC_PROCESS	GO_POSITIVE_REGULATION_OF_COLLAGEN_METABOLIC_PROCESS	12	-0.447898	-0.989082	0.464066	0.842506	0.806618	342	tags=33%, list=9%, signal=30%	TGFB1/VSIR/ITGA2
GO_SODIUM_ION_TRANSPORT	GO_SODIUM_ION_TRANSPORT	GO_SODIUM_ION_TRANSPORT	41	-0.360831	-0.989288	0.449219	0.840083	0.804298	238	tags=27%, list=7%, signal=25%	SLMAP/WNK1/SLC38A1/TPCN1/SLC20A2/YWHAH/SLC8B1/GLRX/SLC20A1/STOM
GO_STRIATED_MUSCLE_ADAPTATION	GO_STRIATED_MUSCLE_ADAPTATION	GO_STRIATED_MUSCLE_ADAPTATION	12	-0.448174	-0.989693	0.464066	0.842506	0.806618	118	tags=25%, list=3%, signal=24%	IGFBP5/ERRFI1
GO_CELL_MIGRATION_INVOLVED_IN_SPROUTING_ANGIOGENESIS	GO_CELL_MIGRATION_INVOLVED_IN_SPROUTING_ANGIOGENESIS	GO_CELL_MIGRATION_INVOLVED_IN_SPROUTING_ANGIOGENESIS	23	-0.397122	-0.989743	0.457203	0.840083	0.804298	183	tags=26%, list=5%, signal=25%	SPRED1/GREM1/VEGFA/HMOX1/PTGS2
GO_LYMPHOCYTE_DIFFERENTIATION	GO_LYMPHOCYTE_DIFFERENTIATION	GO_LYMPHOCYTE_DIFFERENTIATION	80	-0.328982	-0.989998	0.460405	0.840636	0.804828	355	tags=19%, list=10%, signal=17%	FANCA/JAG2/FANCD2/SOCS5/PTPRJ/CDK6/NOTCH2/RIPK3/LGALS1/VSIR/RBPJ/ITGA4/KIT/CYP26B1
GO_SOMATIC_DIVERSIFICATION_OF_IMMUNE_RECEPTORS	GO_SOMATIC_DIVERSIFICATION_OF_IMMUNE_RECEPTORS	GO_SOMATIC_DIVERSIFICATION_OF_IMMUNE_RECEPTORS	20	-0.406545	-0.990252	0.463466	0.842408	0.806524	441	tags=30%, list=12%, signal=27%	TFRC/ATAD5/TGFB1/HMGB2/ERCC1
GO_NEGATIVE_REGULATION_OF_CELL_CYCLE_G1_S_PHASE_TRANSITION	GO_NEGATIVE_REGULATION_OF_CELL_CYCLE_G1_S_PHASE_TRANSITION	GO_NEGATIVE_REGULATION_OF_CELL_CYCLE_G1_S_PHASE_TRANSITION	43	-0.359247	-0.9903	0.444874	0.840083	0.804298	309	tags=16%, list=8%, signal=15%	MDM2/PML/CDK6/PLK3/CDKN2B/CCND1
GO_REGULATION_OF_IMMUNE_EFFECTOR_PROCESS	GO_REGULATION_OF_IMMUNE_EFFECTOR_PROCESS	GO_REGULATION_OF_IMMUNE_EFFECTOR_PROCESS	90	-0.320413	-0.990604	0.456328	0.840083	0.804298	404	tags=17%, list=11%, signal=15%	FAM49B/SOCS5/ATAD5/PTPRJ/TGFB1/STXBP1/RIPK3/CFH/HMOX1/GPRC5B/HTRA1/CLU/IL33/SEMA7A
GO_REGULATION_OF_CELL_MIGRATION_INVOLVED_IN_SPROUTING_ANGIOGENESIS	GO_REGULATION_OF_CELL_MIGRATION_INVOLVED_IN_SPROUTING_ANGIOGENESIS	GO_REGULATION_OF_CELL_MIGRATION_INVOLVED_IN_SPROUTING_ANGIOGENESIS	15	-0.434058	-0.991168	0.45929	0.840083	0.804298	126	tags=27%, list=3%, signal=26%	VEGFA/HMOX1/PTGS2
GO_METALLOPEPTIDASE_ACTIVITY	GO_METALLOPEPTIDASE_ACTIVITY	GO_METALLOPEPTIDASE_ACTIVITY	45	-0.357907	-0.991801	0.436893	0.83472	0.799164	216	tags=13%, list=6%, signal=13%	MMP3/ERMP1/ADAMTS14/FAP/MMP10
GO_CELLULAR_RESPONSE_TO_CHEMICAL_STRESS	GO_CELLULAR_RESPONSE_TO_CHEMICAL_STRESS	GO_CELLULAR_RESPONSE_TO_CHEMICAL_STRESS	118	-0.309785	-0.992518	0.459364	0.840083	0.804298	405	tags=19%, list=11%, signal=18%	TXNRD1/LRRC8D/PRDX5/MDM2/PML/CCNA2/SERPINB6/YBX3/MELK/PXN/RIPK3/SLC25A24/TXN/RHOB/MMP3/LRRK2/HMOX1/JUN/SRXN1/PTGS2/ERRFI1/BDKRB2
GO_CELLULAR_RESPONSE_TO_INORGANIC_SUBSTANCE	GO_CELLULAR_RESPONSE_TO_INORGANIC_SUBSTANCE	GO_CELLULAR_RESPONSE_TO_INORGANIC_SUBSTANCE	53	-0.351807	-0.993577	0.459357	0.840083	0.804298	264	tags=15%, list=7%, signal=14%	SLC25A24/ANXA5/MMP3/LRRK2/HMOX1/JUN/PTGS2
GO_TELENCEPHALON_DEVELOPMENT	GO_TELENCEPHALON_DEVELOPMENT	GO_TELENCEPHALON_DEVELOPMENT	77	-0.331799	-0.993654	0.458564	0.840083	0.804298	125	tags=5%, list=3%, signal=5%	SEMA3A/SEMA7A/RARB
GO_PROTEIN_MATURATION	GO_PROTEIN_MATURATION	GO_PROTEIN_MATURATION	69	-0.334294	-0.993765	0.457295	0.840083	0.804298	584	tags=23%, list=16%, signal=20%	FKBP1A/PGK1/DHCR24/NAA50/ASPH/PRKACB/MDM2/PLAT/SPCS3/VSIR/PERP/LRRK2/LTO1/CCBE1/PLAU
GO_HORMONE_MEDIATED_SIGNALING_PATHWAY	GO_HORMONE_MEDIATED_SIGNALING_PATHWAY	GO_HORMONE_MEDIATED_SIGNALING_PATHWAY	81	-0.329104	-0.994114	0.452381	0.840083	0.804298	220	tags=7%, list=6%, signal=7%	NRIP1/YWHAH/NR6A1/LBH/RARB
GO_REGULATION_OF_ESTABLISHMENT_OR_MAINTENANCE_OF_CELL_POLARITY	GO_REGULATION_OF_ESTABLISHMENT_OR_MAINTENANCE_OF_CELL_POLARITY	GO_REGULATION_OF_ESTABLISHMENT_OR_MAINTENANCE_OF_CELL_POLARITY	13	-0.445029	-0.994635	0.458333	0.840083	0.804298	85	tags=38%, list=2%, signal=38%	FLOT2/RAP1B/ROCK1/LLGL2
GO_NEGATIVE_REGULATION_OF_TRANSFERASE_ACTIVITY	GO_NEGATIVE_REGULATION_OF_TRANSFERASE_ACTIVITY	GO_NEGATIVE_REGULATION_OF_TRANSFERASE_ACTIVITY	88	-0.324395	-0.994817	0.458333	0.840083	0.804298	355	tags=19%, list=10%, signal=18%	PRKCD/HMGCR/SOCS5/SPRED1/DUSP9/PTPRJ/IPO5/SPRY4/SPRED3/SPRED2/SFRP2/DUSP5/DUSP6/CDKN2B/DUSP4/ERRFI1
GO_REGULATION_OF_CYTOSOLIC_CALCIUM_ION_CONCENTRATION	GO_REGULATION_OF_CYTOSOLIC_CALCIUM_ION_CONCENTRATION	GO_REGULATION_OF_CYTOSOLIC_CALCIUM_ION_CONCENTRATION	53	-0.352332	-0.995061	0.459357	0.840083	0.804298	281	tags=21%, list=8%, signal=19%	NCS1/PML/GSTO1/ADM/TPCN1/CEMIP/GJA1/SLC8B1/TGM2/BDKRB2
GO_NEGATIVE_REGULATION_OF_PHOSPHORUS_METABOLIC_PROCESS	GO_NEGATIVE_REGULATION_OF_PHOSPHORUS_METABOLIC_PROCESS	GO_NEGATIVE_REGULATION_OF_PHOSPHORUS_METABOLIC_PROCESS	167	-0.295154	-0.99532	0.456483	0.840083	0.804298	390	tags=15%, list=11%, signal=14%	KNL1/SOCS5/SPRED1/DUSP9/PTPRJ/IPO5/SPRY4/TGFB1/SPRED3/SPRED2/EZR/MGAT5/GREM1/SFRP2/DUSP5/DUSP6/LRRK2/MYADM/CDKN2B/DUSP4/JUN/LIF/ERRFI1/BDKRB2
GO_POLYOL_METABOLIC_PROCESS	GO_POLYOL_METABOLIC_PROCESS	GO_POLYOL_METABOLIC_PROCESS	19	-0.41207	-0.995895	0.444676	0.840083	0.804298	1234	tags=58%, list=34%, signal=38%	MTMR2/ABCA2/MYOF/SYNJ1/PLCB3/AKR1B1/SLC5A3/TPI1/IPMK/NUDT4
GO_REGULATION_OF_ESTABLISHMENT_OF_PROTEIN_LOCALIZATION	GO_REGULATION_OF_ESTABLISHMENT_OF_PROTEIN_LOCALIZATION	GO_REGULATION_OF_ESTABLISHMENT_OF_PROTEIN_LOCALIZATION	217	-0.285515	-0.995935	0.458188	0.840083	0.804298	346	tags=13%, list=10%, signal=13%	IFNGR1/IPO5/MDM2/PTP4A3/PML/CYP51A1/TGFB1/INHBB/CEMIP/PAK1/YWHAH/EZR/TXN/ANXA5/FRMD4A/GJA1/CD34/LRRK2/PLK3/AKAP12/SLC8B1/LRRC32/ACSL4/STOM/PTGS2/IL1RL1/ITGB3/IL33
GO_POSITIVE_REGULATION_OF_GLIAL_CELL_DIFFERENTIATION	GO_POSITIVE_REGULATION_OF_GLIAL_CELL_DIFFERENTIATION	GO_POSITIVE_REGULATION_OF_GLIAL_CELL_DIFFERENTIATION	13	-0.445745	-0.996235	0.458333	0.840083	0.804298	277	tags=38%, list=8%, signal=36%	MTOR/TGFB1/BIN1/LIF
GO_OUTER_MEMBRANE	GO_OUTER_MEMBRANE	GO_OUTER_MEMBRANE	47	-0.357749	-0.996425	0.444444	0.840083	0.804298	810	tags=38%, list=22%, signal=30%	PHB2/TOMM70/UBC/ACSL3/MTOR/VDAC2/ATP5MC3/CYB5B/VAT1/STARD7/ASS1/BCL2L1/BCL2L11/GJA1/LRRK2/ACSL4/ANKH
GO_POSITIVE_REGULATION_OF_CATALYTIC_ACTIVITY	GO_POSITIVE_REGULATION_OF_CATALYTIC_ACTIVITY	GO_POSITIVE_REGULATION_OF_CATALYTIC_ACTIVITY	400	-0.269878	-0.996496	0.474006	0.850237	0.81402	599	tags=19%, list=16%, signal=18%	ARHGAP19/MAPK8/MOB1B/CCNY/ADPRH/ITGA6/MAPK14/EVI5/CTNNB1/ATP1B3/HTR2A/AGFG1/DOCK5/ITGB1/WNK1/PTK2/NEK2/IQGAP1/HIP1R/PRKCD/SIPA1L3/NCAPG2/DEPDC5/ARHGAP31/KITLG/WDR35/UBA2/ASPH/CYB5B/ARHGAP12/PRKACB/FAM162A/DUSP9/TPX2/PFN2/PML/TGFB1/STIM1/TBC1D1/MAP4K4/HMGB2/RHOC/CEMIP/PAK1/RIPK3/ARRDC4/BCL2L11/VSIR/TXN/ERBB3/GREM1/SFRP2/BEX3/ARHGDIB/DUSP5/EPHA2/DUSP6/PERP/VEGFA/LRRK2/POR/MID1IP1/LLGL2/JUN/GPRC5B/EREG/CCND1/IQGAP3/MMD/ITGB3/ERRFI1/RGS16/ITGA2/CLU/KIT
GO_POSITIVE_REGULATION_OF_KINASE_ACTIVITY	GO_POSITIVE_REGULATION_OF_KINASE_ACTIVITY	GO_POSITIVE_REGULATION_OF_KINASE_ACTIVITY	175	-0.293031	-0.996526	0.451049	0.840083	0.804298	277	tags=11%, list=8%, signal=11%	MAP4K4/CEMIP/PAK1/RIPK3/TXN/ERBB3/GREM1/DUSP5/DUSP6/VEGFA/LRRK2/GPRC5B/EREG/CCND1/IQGAP3/MMD/ITGB3/CLU/KIT
GO_TELOMERE_CAPPING	GO_TELOMERE_CAPPING	GO_TELOMERE_CAPPING	12	-0.451434	-0.996892	0.459959	0.840636	0.804828	906	tags=42%, list=25%, signal=31%	SMG6/USP7/NEK2/ERCC1
GO_INTRINSIC_APOPTOTIC_SIGNALING_PATHWAY_IN_RESPONSE_TO_ENDOPLASMIC_RETICULUM_STRESS	GO_INTRINSIC_APOPTOTIC_SIGNALING_PATHWAY_IN_RESPONSE_TO_ENDOPLASMIC_RETICULUM_STRESS	GO_INTRINSIC_APOPTOTIC_SIGNALING_PATHWAY_IN_RESPONSE_TO_ENDOPLASMIC_RETICULUM_STRESS	21	-0.408586	-0.997245	0.450431	0.840083	0.804298	950	tags=43%, list=26%, signal=32%	ERO1A/TP53/APAF1/ITPR1/PML/BCL2L1/BCL2L11/LRRK2
GO_POSITIVE_REGULATION_OF_VIRAL_TRANSCRIPTION	GO_POSITIVE_REGULATION_OF_VIRAL_TRANSCRIPTION	GO_POSITIVE_REGULATION_OF_VIRAL_TRANSCRIPTION	15	-0.436801	-0.997432	0.455115	0.840083	0.804298	887	tags=33%, list=24%, signal=25%	GTF2F1/POLR2A/CHD1/JUN
GO_NEGATIVE_REGULATION_OF_CELL_CYCLE	GO_NEGATIVE_REGULATION_OF_CELL_CYCLE	GO_NEGATIVE_REGULATION_OF_CELL_CYCLE	207	-0.287577	-0.997432	0.455652	0.840083	0.804298	831	tags=29%, list=23%, signal=24%	TP53/TOP2B/CHFR/PSMC1/TFDP1/PSMB7/PLK2/TRIM35/BRCA1/ABL1/WDR6/MEN1/IPO7/PRKACA/PPP1R10/ZNF385A/EHMT1/HSP90AB1/PEA15/MIF/APAF1/PPM1G/TGFB2/PSMC6/FOXM1/ZWINT/MTOR/CUL1/MAPK14/CTNNB1/BUB1/NEK2/DHCR24/PSMD3/PSMD11/SKIL/BRD7/GAS2L1/PRKACB/FEM1B/IPO5/RNF2/MDM2/PML/CDK6/TGFB1/BCL2L1/PSMD8/NOTCH2/BIN1/NABP1/RHOB/PLK3/CDKN2B/MEIOC/WNT9A/PTGS2/CCND1/LIF/FAP
GO_REGULATION_OF_ALCOHOL_BIOSYNTHETIC_PROCESS	GO_REGULATION_OF_ALCOHOL_BIOSYNTHETIC_PROCESS	GO_REGULATION_OF_ALCOHOL_BIOSYNTHETIC_PROCESS	21	-0.409111	-0.998528	0.446121	0.840083	0.804298	789	tags=43%, list=22%, signal=34%	RAN/SC5D/SCAP/FDFT1/HMGCR/CYP51A1/POR/SCD
GO_RESPONSE_TO_AMYLOID_BETA	GO_RESPONSE_TO_AMYLOID_BETA	GO_RESPONSE_TO_AMYLOID_BETA	20	-0.410032	-0.998744	0.450939	0.840083	0.804298	205	tags=25%, list=6%, signal=24%	BCL2L11/GJA1/MMP3/ITGA4
GO_POSITIVE_REGULATION_OF_PLASMA_MEMBRANE_BOUNDED_CELL_PROJECTION_ASSEMBLY	GO_POSITIVE_REGULATION_OF_PLASMA_MEMBRANE_BOUNDED_CELL_PROJECTION_ASSEMBLY	GO_POSITIVE_REGULATION_OF_PLASMA_MEMBRANE_BOUNDED_CELL_PROJECTION_ASSEMBLY	33	-0.375193	-0.999292	0.452941	0.840083	0.804298	431	tags=30%, list=12%, signal=27%	CYFIP1/CCDC88A/MTOR/NCKAP1/ANLN/ATMIN/CCP110/DPYSL3/KIT
GO_TRANSFERASE_ACTIVITY_TRANSFERRING_ACYL_GROUPS	GO_TRANSFERASE_ACTIVITY_TRANSFERRING_ACYL_GROUPS	GO_TRANSFERASE_ACTIVITY_TRANSFERRING_ACYL_GROUPS	64	-0.341688	-0.999304	0.448214	0.840083	0.804298	617	tags=28%, list=17%, signal=24%	PAFAH1B2/ELOVL5/NCOA3/GLUL/PHF10/AGPAT1/SOAT1/MBOAT7/CERS2/DLST/ESCO2/NAA50/DLAT/AGPAT3/LCLAT1/SAT1/TGM2
GO_NUCLEOSOMAL_DNA_BINDING	GO_NUCLEOSOMAL_DNA_BINDING	GO_NUCLEOSOMAL_DNA_BINDING	14	-0.439552	-0.999592	0.449898	0.840083	0.804298	1045	tags=64%, list=29%, signal=46%	ACTB/SMARCD2/HDAC2/HNRNPC/CHD4/RBBP4/HMGN1/HDAC1
GO_REGULATION_OF_LEUKOCYTE_MIGRATION	GO_REGULATION_OF_LEUKOCYTE_MIGRATION	GO_REGULATION_OF_LEUKOCYTE_MIGRATION	52	-0.355382	-0.999605	0.444656	0.840083	0.804298	218	tags=15%, list=6%, signal=15%	GREM1/VEGFA/SLC8B1/HMOX1/ITGA4/ITGA2/IL33
GO_T_CELL_DIFFERENTIATION_IN_THYMUS	GO_T_CELL_DIFFERENTIATION_IN_THYMUS	GO_T_CELL_DIFFERENTIATION_IN_THYMUS	19	-0.413627	-0.999657	0.442589	0.840083	0.804298	819	tags=37%, list=23%, signal=29%	FZD7/ZEB1/CTNNB1/JAG2/CDK6/RIPK3
GO_MICROTUBULE_CYTOSKELETON	GO_MICROTUBULE_CYTOSKELETON	GO_MICROTUBULE_CYTOSKELETON	325	-0.276383	-1.00023	0.454545	0.840083	0.804298	768	tags=24%, list=21%, signal=21%	RANBP9/PLK2/ROCK1/AKAP11/MAPRE1/BRCA1/PRKACA/MCM2/SLC25A5/MAST2/MIB1/CCDC88A/MTA1/MAP1B/INCENP/RANGAP1/ARL8A/PEA15/DYNLL2/ITSN2/CEP170/PRKCI/CTTN/ARHGEF2/MCM3/WDR90/MAPK14/EVI5/CTNNB1/NFE2L2/CLIP2/CLTA/SLMAP/MAP7D2/TRIOBP/PTK2/NEK2/GAPDH/TUBB4B/IQGAP1/SLAIN2/NEURL4/KIF11/ARFGEF2/KIF1A/KIF23/WDR35/GAS2L1/TPT1/CEP250/PRKACB/MYH10/NAV1/MICALL2/HOOK1/TPX2/RASSF3/TUBA3E/SSX2IP/CCP110/CDK6/EPB41/BCL2L1/STIM1/KIF15/CAPG/PXN/EZR/TUBA1C/TUBB6/SPECC1/FAM83D/MICAL2/PLK3/CCDC85B/MID1IP1/CRMP1/CCDC88B
GO_POSITIVE_REGULATION_OF_CELL_PROJECTION_ORGANIZATION	GO_POSITIVE_REGULATION_OF_CELL_PROJECTION_ORGANIZATION	GO_POSITIVE_REGULATION_OF_CELL_PROJECTION_ORGANIZATION	132	-0.310121	-1.00137	0.436929	0.83472	0.799164	318	tags=11%, list=9%, signal=11%	MAPK6/ATMIN/CCP110/RND2/PAK1/TNFRSF12A/DPYSL3/VEGFA/SHANK2/ITGA3/CRABP2/ITGA2/KIT/SEMA7A
GO_CHROMOSOME_CONDENSATION	GO_CHROMOSOME_CONDENSATION	GO_CHROMOSOME_CONDENSATION	15	-0.4387	-1.00177	0.446764	0.840083	0.804298	472	tags=47%, list=13%, signal=41%	AKAP8L/SMC4/TOP2A/NCAPG2/NCAPG/SMC2
GO_MORPHOGENESIS_OF_A_BRANCHING_STRUCTURE	GO_MORPHOGENESIS_OF_A_BRANCHING_STRUCTURE	GO_MORPHOGENESIS_OF_A_BRANCHING_STRUCTURE	72	-0.335749	-1.00246	0.427798	0.830728	0.795342	370	tags=19%, list=10%, signal=18%	FEM1B/PML/LAMA5/ADM/PAK1/GREM1/SFRP2/EPHA2/VEGFA/LRRK2/SEMA3A/TGM2/SEMA3E
GO_RESPONSE_TO_TOXIC_SUBSTANCE	GO_RESPONSE_TO_TOXIC_SUBSTANCE	GO_RESPONSE_TO_TOXIC_SUBSTANCE	132	-0.31049	-1.00257	0.435101	0.834198	0.798664	430	tags=19%, list=12%, signal=17%	TNC/HMGCR/WDR35/GPX4/TXNRD1/PRDX5/CAPN2/MDM2/ASS1/BCL2L1/GSTO1/RIPK3/TXN/RHOB/ESD/LRRK2/AKR1B10/HMOX1/JUN/SRXN1/PTGS2/CCND1/FOSL1/PTGS1
GO_MULTICELLULAR_ORGANISMAL_HOMEOSTASIS	GO_MULTICELLULAR_ORGANISMAL_HOMEOSTASIS	GO_MULTICELLULAR_ORGANISMAL_HOMEOSTASIS	102	-0.320273	-1.00288	0.456014	0.840083	0.804298	146	tags=10%, list=4%, signal=10%	CD34/VEGFA/RBPJ/ZNF423/PTGS2/SCD/ITGB3/SPP1/CYP26B1
GO_NEGATIVE_REGULATION_OF_DNA_BINDING	GO_NEGATIVE_REGULATION_OF_DNA_BINDING	GO_NEGATIVE_REGULATION_OF_DNA_BINDING	14	-0.441019	-1.00293	0.441718	0.840083	0.804298	262	tags=29%, list=7%, signal=27%	ID3/HMOX1/JUN
GO_CLATHRIN_COATED_ENDOCYTIC_VESICLE_MEMBRANE	GO_CLATHRIN_COATED_ENDOCYTIC_VESICLE_MEMBRANE	GO_CLATHRIN_COATED_ENDOCYTIC_VESICLE_MEMBRANE	12	-0.454298	-1.00321	0.449692	0.840083	0.804298	329	tags=33%, list=9%, signal=30%	EPN2/LDLR/HBEGF
GO_REGULATION_OF_TRANSCRIPTION_REGULATORY_REGION_DNA_BINDING	GO_REGULATION_OF_TRANSCRIPTION_REGULATORY_REGION_DNA_BINDING	GO_REGULATION_OF_TRANSCRIPTION_REGULATORY_REGION_DNA_BINDING	11	-0.462378	-1.00344	0.444215	0.840083	0.804298	277	tags=27%, list=8%, signal=25%	TGFB1/LIF
GO_NEGATIVE_REGULATION_OF_CELL_DEVELOPMENT	GO_NEGATIVE_REGULATION_OF_CELL_DEVELOPMENT	GO_NEGATIVE_REGULATION_OF_CELL_DEVELOPMENT	100	-0.322491	-1.00418	0.461957	0.841739	0.805884	391	tags=18%, list=11%, signal=17%	RTN4/VIM/MDM2/RGMA/LDLR/ID3/PAK1/YWHAH/LGALS1/DPYSL3/VEGFA/LRRK2/CRMP1/SEMA3A/SEMA3E/SPP1/SEMA7A
GO_POSITIVE_REGULATION_OF_CALCIUM_MEDIATED_SIGNALING	GO_POSITIVE_REGULATION_OF_CALCIUM_MEDIATED_SIGNALING	GO_POSITIVE_REGULATION_OF_CALCIUM_MEDIATED_SIGNALING	10	-0.476767	-1.00493	0.429461	0.830728	0.795342	254	tags=30%, list=7%, signal=28%	GSTO1/ERBB3
GO_POSITIVE_REGULATION_OF_PROTEIN_LOCALIZATION_TO_NUCLEUS	GO_POSITIVE_REGULATION_OF_PROTEIN_LOCALIZATION_TO_NUCLEUS	GO_POSITIVE_REGULATION_OF_PROTEIN_LOCALIZATION_TO_NUCLEUS	39	-0.370375	-1.00532	0.434783	0.834198	0.798664	570	tags=18%, list=16%, signal=15%	PRKCD/TRIM8/IPO5/TGFB1/PTGS2/LIF
GO_MESONEPHROS_DEVELOPMENT	GO_MESONEPHROS_DEVELOPMENT	GO_MESONEPHROS_DEVELOPMENT	34	-0.376563	-1.00541	0.43513	0.834198	0.798664	256	tags=15%, list=7%, signal=14%	GREM1/VEGFA/CRLF1/RARB
GO_LYMPHOCYTE_ACTIVATION_INVOLVED_IN_IMMUNE_RESPONSE	GO_LYMPHOCYTE_ACTIVATION_INVOLVED_IN_IMMUNE_RESPONSE	GO_LYMPHOCYTE_ACTIVATION_INVOLVED_IN_IMMUNE_RESPONSE	33	-0.377612	-1.00574	0.447059	0.840083	0.804298	819	tags=45%, list=23%, signal=36%	HSPD1/ABL1/NSD2/AP1G1/MTOR/EXO1/TFRC/SOCS5/ATAD5/TGFB1/NOTCH2/APBB1IP/LGALS1/ERCC1
GO_REGULATION_OF_CELLULAR_PROTEIN_LOCALIZATION	GO_REGULATION_OF_CELLULAR_PROTEIN_LOCALIZATION	GO_REGULATION_OF_CELLULAR_PROTEIN_LOCALIZATION	195	-0.292667	-1.00723	0.433099	0.832589	0.797123	696	tags=23%, list=19%, signal=19%	CCDC88A/RANGAP1/HSP90AB1/ATP13A2/UBE2J2/ARIH2/SQSTM1/ACSL3/PRKCI/GLUL/MAPK8/ADAM10/MAPK14/CTNNB1/ITGB1/IQGAP1/PRKCD/RDX/MSN/CEP250/RTN4/TRIM8/OTUD7B/MICALL2/IPO5/MDM2/TGFB1/EPB41/BCL2L1/CEMIP/PAK1/YWHAH/EZR/TXN/EPHA2/GPC1/LRRK2/PLK3/ITGA3/STOM/PTGS2/ITGB3/LIF
GO_NUCLEAR_HORMONE_RECEPTOR_BINDING	GO_NUCLEAR_HORMONE_RECEPTOR_BINDING	GO_NUCLEAR_HORMONE_RECEPTOR_BINDING	72	-0.337367	-1.00729	0.420578	0.829734	0.79439	202	tags=6%, list=6%, signal=5%	YWHAH/HMGA1/RARB
GO_POSITIVE_REGULATION_OF_ANIMAL_ORGAN_MORPHOGENESIS	GO_POSITIVE_REGULATION_OF_ANIMAL_ORGAN_MORPHOGENESIS	GO_POSITIVE_REGULATION_OF_ANIMAL_ORGAN_MORPHOGENESIS	27	-0.391125	-1.00809	0.433663	0.832758	0.797285	183	tags=19%, list=5%, signal=18%	CD34/VEGFA/RBPJ/LIF
GO_POSITIVE_CHEMOTAXIS	GO_POSITIVE_CHEMOTAXIS	GO_POSITIVE_CHEMOTAXIS	15	-0.441587	-1.00836	0.444676	0.840083	0.804298	335	tags=27%, list=9%, signal=24%	HMGB2/VEGFA/ITGA2
GO_REGULATION_OF_MICROTUBULE_POLYMERIZATION_OR_DEPOLYMERIZATION	GO_REGULATION_OF_MICROTUBULE_POLYMERIZATION_OR_DEPOLYMERIZATION	GO_REGULATION_OF_MICROTUBULE_POLYMERIZATION_OR_DEPOLYMERIZATION	27	-0.391514	-1.00909	0.433663	0.832758	0.797285	731	tags=33%, list=20%, signal=27%	MAPRE1/ABL1/MAP1B/ARHGEF2/SLAIN2/GAS2L1/PAK1/MID1IP1
GO_ATP_SYNTHESIS_COUPLED_ELECTRON_TRANSPORT	GO_ATP_SYNTHESIS_COUPLED_ELECTRON_TRANSPORT	GO_ATP_SYNTHESIS_COUPLED_ELECTRON_TRANSPORT	19	-0.417579	-1.00921	0.43215	0.831667	0.796241	1632	tags=79%, list=45%, signal=44%	MT-ND6/NDUFS2/MT-ND5/COX8A/COX6A1/MT-CO1/COX6B1/MT-ND1/UQCRC1/DLD/UQCRHL/SDHA/NDUFS1/CYC1
GO_SECRETION	GO_SECRETION	GO_SECRETION	418	-0.273445	-1.00933	0.413313	0.827349	0.792107	500	tags=17%, list=14%, signal=17%	GAPDH/TUBB4B/ACTN1/IQGAP1/PSMD3/HIP1R/PRKCD/DEGS1/PSMD11/CTSB/ARFGEF2/PLEKHO2/ANPEP/HMGCR/PTPRN/FAM49B/PPARD/SRP14/CAP1/NCS1/MYH10/TNFAIP2/VAT1/CD44/SDCBP/IFNGR1/PTPRJ/PFN2/PML/CYP51A1/TGFB1/INHBB/NOTCH2/STXBP1/NPR1/PCDH7/SERPINB6/ADM/PAK1/CSTB/EZR/ERBB3/ANXA5/FRMD4A/GJA1/CD34/VEGFA/LRRK2/CRISPLD2/ACPP/AKAP12/SLC8B1/LRRC32/HMOX1/ACSL4/RBPJ/LLGL2/STOM/CCND1/IL1RL1/ITGB3/LIF/OLR1/CLU/SPP1/BDKRB2/KIT/PLAU/STC1/IL33
GO_PROTEIN_AUTOPHOSPHORYLATION	GO_PROTEIN_AUTOPHOSPHORYLATION	GO_PROTEIN_AUTOPHOSPHORYLATION	81	-0.334172	-1.00942	0.432234	0.831667	0.796241	735	tags=32%, list=20%, signal=26%	ABL1/PRKACA/FGFR1/SLK/MKNK2/ATP13A2/TRIM24/MTOR/MOB1B/LMTK2/PTK2/NEK2/IQGAP1/TNK2/SIK2/MELK/PAK1/RIPK3/GREM1/PEAK1/VEGFA/LRRK2/JUN/ERRFI1/KIT
GO_REGULATION_OF_TRANSFERASE_ACTIVITY	GO_REGULATION_OF_TRANSFERASE_ACTIVITY	GO_REGULATION_OF_TRANSFERASE_ACTIVITY	293	-0.282931	-1.00997	0.437075	0.83472	0.799164	355	tags=13%, list=10%, signal=12%	SPRED1/FEM1B/DUSP9/PTPRJ/IPO5/TPX2/SPRY4/TGFB1/CCNA2/MAP4K4/SPRED3/CEMIP/PAK1/SPRED2/RIPK3/ARRDC4/TXN/ERBB3/GREM1/SFRP2/DUSP5/DUSP6/VEGFA/LRRK2/WDR91/CDKN2B/DUSP4/GPRC5B/EREG/CCND1/IQGAP3/MMD/ITGB3/ERRFI1/CLU/KIT
GO_REGULATION_OF_EXTRACELLULAR_MATRIX_ORGANIZATION	GO_REGULATION_OF_EXTRACELLULAR_MATRIX_ORGANIZATION	GO_REGULATION_OF_EXTRACELLULAR_MATRIX_ORGANIZATION	23	-0.405245	-1.00999	0.4238	0.830248	0.794882	277	tags=17%, list=8%, signal=16%	PHLDB1/PDPN/FAP
GO_REGULATION_OF_TRANSPORT	GO_REGULATION_OF_TRANSPORT	GO_REGULATION_OF_TRANSPORT	430	-0.273245	-1.01029	0.428571	0.830728	0.795342	346	tags=13%, list=10%, signal=13%	SDCBP/IFNGR1/PTPRJ/IPO5/CACNG7/EHD4/MDM2/ATXN2/PFN2/HOMER3/PML/CYP51A1/TGFB1/INHBB/EPB41/STXBP1/STIM1/GSTO1/NPR1/TPCN1/BIN1/CEMIP/PAK1/STON1/YWHAH/EZR/TXN/ERBB3/GREM1/ANXA5/FRMD4A/GJA1/CLIC1/CD34/VEGFA/LRRK2/PLK3/SHANK2/AKAP12/SLC8B1/LRRC32/HMOX1/ACSL4/GLRX/STOM/PTGS2/IL1RL1/ITGB3/LIF/ITGA2/CLU/SPP1/STC1/IL33
GO_POSITIVE_REGULATION_OF_MRNA_SPLICING_VIA_SPLICEOSOME	GO_POSITIVE_REGULATION_OF_MRNA_SPLICING_VIA_SPLICEOSOME	GO_POSITIVE_REGULATION_OF_MRNA_SPLICING_VIA_SPLICEOSOME	11	-0.465657	-1.01055	0.43595	0.83472	0.799164	1453	tags=64%, list=40%, signal=38%	NUP98/CIRBP/PRPF19/TRA2A/PRDX6/NCBP1
GO_GOLGI_TO_PLASMA_MEMBRANE_TRANSPORT	GO_GOLGI_TO_PLASMA_MEMBRANE_TRANSPORT	GO_GOLGI_TO_PLASMA_MEMBRANE_TRANSPORT	19	-0.418157	-1.01061	0.430063	0.830728	0.795342	640	tags=26%, list=18%, signal=22%	STEAP2/VAMP3/EXOC6B/ARFGEF2
GO_REGULATION_OF_PROTEIN_ACETYLATION	GO_REGULATION_OF_PROTEIN_ACETYLATION	GO_REGULATION_OF_PROTEIN_ACETYLATION	21	-0.414229	-1.01102	0.413793	0.827349	0.792107	38	tags=10%, list=1%, signal=9%	LIF
GO_RENAL_SYSTEM_PROCESS	GO_RENAL_SYSTEM_PROCESS	GO_RENAL_SYSTEM_PROCESS	29	-0.388959	-1.01126	0.430556	0.830728	0.795342	248	tags=21%, list=7%, signal=19%	ADM/GJA1/CD34/ITGA3/STC1
GO_PROTEIN_HETERODIMERIZATION_ACTIVITY	GO_PROTEIN_HETERODIMERIZATION_ACTIVITY	GO_PROTEIN_HETERODIMERIZATION_ACTIVITY	110	-0.320946	-1.01166	0.42446	0.830728	0.795342	341	tags=15%, list=9%, signal=14%	CAPN2/MAPK6/BCL2L1/SMC2/YWHAH/BCL2L11/ERBB3/NECTIN1/VEGFA/CRLF1/ITGA3/JUN/ITGA4/ITGA2/BDKRB2
GO_GLIOGENESIS	GO_GLIOGENESIS	GO_GLIOGENESIS	85	-0.330918	-1.01191	0.439421	0.838284	0.802576	370	tags=16%, list=10%, signal=15%	VIM/IFNGR1/LDLR/CDK6/TGFB1/BIN1/ERBB3/GPC1/ADGRG6/APCDD1/LIF/CLU/IL33
GO_INCLUSION_BODY	GO_INCLUSION_BODY	GO_INCLUSION_BODY	29	-0.389261	-1.01204	0.428571	0.830728	0.795342	125	tags=21%, list=3%, signal=20%	HSP90AB1/SQSTM1/GPX1/LRRK2/CLU
GO_P53_BINDING	GO_P53_BINDING	GO_P53_BINDING	30	-0.386154	-1.01214	0.425447	0.830728	0.795342	819	tags=40%, list=23%, signal=31%	HSPD1/RNF20/USP7/ZNF385A/EHMT1/HDAC1/TRIM24/BRD7/MDM2/PTTG1IP/PLK3
GO_REGULATION_OF_SECRETION	GO_REGULATION_OF_SECRETION	GO_REGULATION_OF_SECRETION	172	-0.298162	-1.01217	0.421053	0.829734	0.79439	398	tags=17%, list=11%, signal=16%	NCS1/MYH10/SDCBP/IFNGR1/PFN2/PML/CYP51A1/TGFB1/INHBB/STXBP1/NPR1/EZR/ERBB3/ANXA5/FRMD4A/GJA1/CD34/LRRK2/AKAP12/SLC8B1/LRRC32/HMOX1/ACSL4/IL1RL1/LIF/SPP1/STC1/IL33
GO_SISTER_CHROMATID_SEGREGATION	GO_SISTER_CHROMATID_SEGREGATION	GO_SISTER_CHROMATID_SEGREGATION	72	-0.339257	-1.01293	0.415162	0.828197	0.792919	813	tags=24%, list=22%, signal=19%	PHB2/RAN/STAG3/SMC1B/INCENP/ZWINT/CTNNB1/BUB1/NEK2/ESCO2/KIF23/NAA50/FEN1/NCAPG/SMC2/REC8
GO_PROTEIN_LOCALIZATION_TO_LYSOSOME	GO_PROTEIN_LOCALIZATION_TO_LYSOSOME	GO_PROTEIN_LOCALIZATION_TO_LYSOSOME	17	-0.424575	-1.01299	0.425311	0.830728	0.795342	21	tags=24%, list=1%, signal=24%	NCOA4/RTN4/CLU
GO_POSITIVE_REGULATION_OF_PHOSPHOLIPID_METABOLIC_PROCESS	GO_POSITIVE_REGULATION_OF_PHOSPHOLIPID_METABOLIC_PROCESS	GO_POSITIVE_REGULATION_OF_PHOSPHOLIPID_METABOLIC_PROCESS	16	-0.435106	-1.01312	0.429769	0.830728	0.795342	640	tags=44%, list=18%, signal=36%	HTR2A/PTK2/PRKCD/CAPN2/TGFB1/KIT
GO_NUCLEOSIDE_TRIPHOSPHATASE_REGULATOR_ACTIVITY	GO_NUCLEOSIDE_TRIPHOSPHATASE_REGULATOR_ACTIVITY	GO_NUCLEOSIDE_TRIPHOSPHATASE_REGULATOR_ACTIVITY	105	-0.32294	-1.01404	0.418605	0.829168	0.793848	593	tags=19%, list=16%, signal=16%	ADPRH/EVI5/ATP1B3/AGFG1/DOCK5/IQGAP1/SIPA1L3/DEPDC5/ARHGAP31/TNK2/ARHGAP12/IPO5/TBC1D1/ARHGDIB/LRRK2/LLGL2/JUN/ERRFI1/RGS16
GO_REGULATION_OF_POSTSYNAPTIC_MEMBRANE_NEUROTRANSMITTER_RECEPTOR_LEVELS	GO_REGULATION_OF_POSTSYNAPTIC_MEMBRANE_NEUROTRANSMITTER_RECEPTOR_LEVELS	GO_REGULATION_OF_POSTSYNAPTIC_MEMBRANE_NEUROTRANSMITTER_RECEPTOR_LEVELS	18	-0.422939	-1.01446	0.42348	0.830232	0.794867	639	tags=22%, list=18%, signal=18%	ADAM10/CACNG7/ITGB3
GO_PROTEIN_HOMODIMERIZATION_ACTIVITY	GO_PROTEIN_HOMODIMERIZATION_ACTIVITY	GO_PROTEIN_HOMODIMERIZATION_ACTIVITY	193	-0.296201	-1.01534	0.413547	0.827349	0.792107	325	tags=13%, list=9%, signal=13%	TKT/EEA1/ACOT7/PML/INHBB/BCL2L1/TPCN1/PCYT1A/S100A6/LGALS1/ERBB3/GREM1/NECTIN1/VEGFA/LRRK2/ACPP/SLC8B1/HMOX1/JUN/STOM/NR6A1/PTGS2/ODC1/FAP/KIT
GO_CELLULAR_RESPONSE_TO_KETONE	GO_CELLULAR_RESPONSE_TO_KETONE	GO_CELLULAR_RESPONSE_TO_KETONE	29	-0.390796	-1.01603	0.422619	0.830232	0.794867	28	tags=21%, list=1%, signal=21%	MSN/ATP2B1/ASS1/ERRFI1/SPP1
GO_CELL_REDOX_HOMEOSTASIS	GO_CELL_REDOX_HOMEOSTASIS	GO_CELL_REDOX_HOMEOSTASIS	30	-0.387668	-1.0161	0.419483	0.829734	0.79439	924	tags=43%, list=25%, signal=33%	PRDX6/PRDX1/ERO1A/GLRX3/SH3BGRL3/TMX4/NFE2L2/GPX1/TXNRD1/PRDX5/TXN/GLRX
GO_EXTERNAL_SIDE_OF_PLASMA_MEMBRANE	GO_EXTERNAL_SIDE_OF_PLASMA_MEMBRANE	GO_EXTERNAL_SIDE_OF_PLASMA_MEMBRANE	64	-0.347439	-1.01612	0.417857	0.828363	0.793077	172	tags=20%, list=5%, signal=20%	CAPN2/LDLR/ADGRA3/ANXA5/CTSV/CD34/CRLF1/ITGA3/IL1RL1/ITGA2/KIT/SEMA7A
GO_RIBONUCLEOSIDE_TRIPHOSPHATE_METABOLIC_PROCESS	GO_RIBONUCLEOSIDE_TRIPHOSPHATE_METABOLIC_PROCESS	GO_RIBONUCLEOSIDE_TRIPHOSPHATE_METABOLIC_PROCESS	24	-0.402369	-1.01632	0.416838	0.828197	0.792919	966	tags=62%, list=27%, signal=46%	ATP5F1D/GNAI3/RHOA/IMPDH1/ATP5F1B/ATP5F1A/ALDOA/RAN/ATP5MC3/ATP5PB/CYC1/UCK2/TGFB1/LRRK2
GO_PROTEIN_INSERTION_INTO_MEMBRANE	GO_PROTEIN_INSERTION_INTO_MEMBRANE	GO_PROTEIN_INSERTION_INTO_MEMBRANE	19	-0.42053	-1.01634	0.417537	0.828197	0.792919	1055	tags=53%, list=29%, signal=38%	HSPA4/YWHAZ/TP53/TFDP1/YWHAG/HSP90AA1/MAPK8/YWHAH/BCL2L11
GO_ENDOTHELIAL_CELL_PROLIFERATION	GO_ENDOTHELIAL_CELL_PROLIFERATION	GO_ENDOTHELIAL_CELL_PROLIFERATION	41	-0.370786	-1.01658	0.408203	0.824193	0.789085	146	tags=22%, list=4%, signal=21%	GJA1/EPHA2/CD34/VEGFA/HMOX1/JUN/ITGB3/ITGA4
GO_MUSCLE_CELL_PROLIFERATION	GO_MUSCLE_CELL_PROLIFERATION	GO_MUSCLE_CELL_PROLIFERATION	70	-0.340601	-1.01751	0.403571	0.820783	0.785821	250	tags=19%, list=7%, signal=18%	NPR1/PAK1/GJA1/IGFBP5/HMOX1/RBPJ/JUN/HBEGF/EREG/PTGS2/TGM2/ITGA2
GO_CATION_TRANSPORT	GO_CATION_TRANSPORT	GO_CATION_TRANSPORT	193	-0.296919	-1.0178	0.409982	0.825875	0.790696	577	tags=23%, list=16%, signal=21%	TMEM165/CTNNB1/FKBP1A/SLC48A1/ATP1B3/HTR2A/ITPR1/SLMAP/ATP5MC3/WNK1/ATP13A3/ATP5PB/CYC1/ATP2B1/TPT1/TFRC/SLC38A1/SLC25A3/NCS1/CACNG7/HOMER3/PML/EPB41/CLCN5/STIM1/GSTO1/TPCN1/BIN1/CEMIP/SLC20A2/YWHAH/SLC25A37/ANXA5/NECTIN1/GJA1/SHANK2/SLC8B1/GLRX/SLC20A1/STOM/PTGS2/ITGB3/PIEZO2/STC1
GO_NEGATIVE_REGULATION_OF_PROTEIN_BINDING	GO_NEGATIVE_REGULATION_OF_PROTEIN_BINDING	GO_NEGATIVE_REGULATION_OF_PROTEIN_BINDING	32	-0.384127	-1.01794	0.427723	0.830728	0.795342	125	tags=28%, list=3%, signal=27%	EIF2S1/SENP2/MAPK8/PRKCD/IFIT2/LRRK2/CRMP1/ITGA4
GO_REGULATION_OF_ANION_TRANSPORT	GO_REGULATION_OF_ANION_TRANSPORT	GO_REGULATION_OF_ANION_TRANSPORT	19	-0.421354	-1.01833	0.417537	0.828197	0.792919	706	tags=32%, list=19%, signal=26%	MIF/MTOR/PRKCD/STXBP1/STC1
GO_PORE_COMPLEX_ASSEMBLY	GO_PORE_COMPLEX_ASSEMBLY	GO_PORE_COMPLEX_ASSEMBLY	11	-0.46927	-1.01839	0.429752	0.830728	0.795342	1531	tags=64%, list=42%, signal=37%	AFDN/NUP98/NUP205/NUP153/ADAM10/RTN4
GO_NUCLEOTIDE_EXCISION_REPAIR	GO_NUCLEOTIDE_EXCISION_REPAIR	GO_NUCLEOTIDE_EXCISION_REPAIR	26	-0.396467	-1.01848	0.420949	0.829734	0.79439	862	tags=35%, list=24%, signal=27%	LIG1/TP53/SLC30A9/RAD23B/POLR2A/USP7/UBC/ERCC1
GO_NEURON_DIFFERENTIATION	GO_NEURON_DIFFERENTIATION	GO_NEURON_DIFFERENTIATION	409	-0.275931	-1.01891	0.394172	0.818088	0.78324	265	tags=10%, list=7%, signal=10%	ID3/MAP4K4/RND2/ADM/BIN1/PAK1/S100A6/SEZ6/YWHAH/MTPN/EZR/LGALS1/SFRP2/TNFRSF12A/NECTIN1/GJA1/EPHA2/GPC1/DPYSL3/VEGFA/LRRK2/SHANK2/ACSL4/ITGA3/SH3KBP1/RBPJ/JUN/WNT9A/GPRC5B/CRMP1/SEMA3A/CRABP2/MMD/LIF/ITGA4/LGR6/SEMA3E/SPP1/SEMA7A/RARB
GO_REGULATION_OF_PROTEIN_LOCALIZATION_TO_MEMBRANE	GO_REGULATION_OF_PROTEIN_LOCALIZATION_TO_MEMBRANE	GO_REGULATION_OF_PROTEIN_LOCALIZATION_TO_MEMBRANE	61	-0.35112	-1.01918	0.420863	0.829734	0.79439	277	tags=16%, list=8%, signal=15%	BCL2L1/CEMIP/PAK1/YWHAH/EZR/EPHA2/GPC1/ITGA3/STOM
GO_POSITIVE_REGULATION_OF_SIGNALING_RECEPTOR_ACTIVITY	GO_POSITIVE_REGULATION_OF_SIGNALING_RECEPTOR_ACTIVITY	GO_POSITIVE_REGULATION_OF_SIGNALING_RECEPTOR_ACTIVITY	10	-0.483548	-1.01923	0.423237	0.830232	0.794867	693	tags=50%, list=19%, signal=41%	ITGB1/NCAPG2/GREM1/EREG
GO_REGULATION_OF_HISTONE_H3_K4_METHYLATION	GO_REGULATION_OF_HISTONE_H3_K4_METHYLATION	GO_REGULATION_OF_HISTONE_H3_K4_METHYLATION	13	-0.456529	-1.02034	0.429167	0.830728	0.795342	729	tags=38%, list=20%, signal=31%	BRCA1/DNMT3B/CTNNB1/DNMT1
GO_ACTIN_FILAMENT	GO_ACTIN_FILAMENT	GO_ACTIN_FILAMENT	42	-0.370154	-1.02105	0.410749	0.826201	0.791008	493	tags=36%, list=14%, signal=31%	DBN1/PLS3/PDLIM7/CTTN/ACTN1/IQGAP1/NCKAP1/GAS2L1/MICALL2/PAK1/EZR/SPECC1/MICAL2/DPYSL3
GO_MACROMOLECULE_DEACYLATION	GO_MACROMOLECULE_DEACYLATION	GO_MACROMOLECULE_DEACYLATION	32	-0.385762	-1.02228	0.419802	0.829734	0.79439	690	tags=25%, list=19%, signal=20%	HDAC1/MAPK8/SPRED1/SPRED3/SPRED2/VEGFA/LRRK2
GO_KERATAN_SULFATE_METABOLIC_PROCESS	GO_KERATAN_SULFATE_METABOLIC_PROCESS	GO_KERATAN_SULFATE_METABOLIC_PROCESS	11	-0.47179	-1.02386	0.423554	0.830232	0.794867	376	tags=45%, list=10%, signal=41%	OGN/ST3GAL1/ST3GAL6/B3GNT7
GO_LYMPHOCYTE_ACTIVATION	GO_LYMPHOCYTE_ACTIVATION	GO_LYMPHOCYTE_ACTIVATION	153	-0.309475	-1.02396	0.413238	0.827349	0.792107	522	tags=20%, list=14%, signal=18%	ITGB1/FANCA/PRKCD/JAG2/EXO1/MSN/FANCD2/TFRC/FAM49B/SOCS5/CD44/ATAD5/PTPRJ/CDK6/TGFB1/NOTCH2/PAK1/RIPK3/APBB1IP/LGALS1/VSIR/LRRC32/SH3KBP1/RBPJ/ERCC1/ITGA4/CCDC88B/KIT/CYP26B1
GO_POSITIVE_REGULATION_OF_TISSUE_REMODELING	GO_POSITIVE_REGULATION_OF_TISSUE_REMODELING	GO_POSITIVE_REGULATION_OF_TISSUE_REMODELING	11	-0.472059	-1.02445	0.421488	0.829908	0.794557	20	tags=27%, list=1%, signal=27%	TFRC/SPP1
GO_REGULATION_OF_MICROTUBULE_DEPOLYMERIZATION	GO_REGULATION_OF_MICROTUBULE_DEPOLYMERIZATION	GO_REGULATION_OF_MICROTUBULE_DEPOLYMERIZATION	13	-0.458386	-1.02449	0.429167	0.830728	0.795342	684	tags=23%, list=19%, signal=19%	ARHGEF2/MID1IP1
GO_NEGATIVE_REGULATION_OF_CELL_MOTILITY	GO_NEGATIVE_REGULATION_OF_CELL_MOTILITY	GO_NEGATIVE_REGULATION_OF_CELL_MOTILITY	90	-0.331383	-1.02452	0.404635	0.820783	0.785821	398	tags=20%, list=11%, signal=18%	CTNNA1/CITED2/SPRED1/PTPRJ/PFN2/TGFB1/GREM1/SFRP2/ARHGDIB/RHOB/GJA1/DPYSL3/IGFBP5/HMOX1/SEMA3A/STC1/IL33
GO_POSITIVE_REGULATION_OF_PEPTIDYL_SERINE_PHOSPHORYLATION	GO_POSITIVE_REGULATION_OF_PEPTIDYL_SERINE_PHOSPHORYLATION	GO_POSITIVE_REGULATION_OF_PEPTIDYL_SERINE_PHOSPHORYLATION	36	-0.37945	-1.0253	0.415842	0.828197	0.792919	349	tags=25%, list=10%, signal=23%	PFN2/TGFB1/PAK1/TXN/SFRP2/VEGFA/PTGS2/LIF
GO_REGULATION_OF_PROTEIN_MATURATION	GO_REGULATION_OF_PROTEIN_MATURATION	GO_REGULATION_OF_PROTEIN_MATURATION	21	-0.420111	-1.02538	0.398707	0.81978	0.78486	375	tags=33%, list=10%, signal=30%	PRKACA/SERPINE1/PRKACB/MDM2/LRRK2/CCBE1
GO_DRUG_CATABOLIC_PROCESS	GO_DRUG_CATABOLIC_PROCESS	GO_DRUG_CATABOLIC_PROCESS	17	-0.429872	-1.02563	0.404564	0.820783	0.785821	958	tags=59%, list=26%, signal=44%	ALDH2/PRDX6/PRDX1/OXCT1/GPX1/DLST/PRDX5/POR/NT5E
GO_NEGATIVE_REGULATION_OF_LEUKOCYTE_MIGRATION	GO_NEGATIVE_REGULATION_OF_LEUKOCYTE_MIGRATION	GO_NEGATIVE_REGULATION_OF_LEUKOCYTE_MIGRATION	13	-0.458958	-1.02577	0.427083	0.830728	0.795342	183	tags=23%, list=5%, signal=22%	HMOX1/IL33
GO_NEGATIVE_REGULATION_OF_CYTOKINE_PRODUCTION	GO_NEGATIVE_REGULATION_OF_CYTOKINE_PRODUCTION	GO_NEGATIVE_REGULATION_OF_CYTOKINE_PRODUCTION	62	-0.352121	-1.02596	0.402904	0.820647	0.78569	355	tags=26%, list=10%, signal=24%	OTUD7B/IKBKE/HOMER3/PML/TGFB1/INHBB/EZR/VSIR/EPHA2/CD34/LRRC32/HMOX1/IL1RL1/ERRFI1/IL33
GO_ACTIN_FILAMENT_BASED_PROCESS	GO_ACTIN_FILAMENT_BASED_PROCESS	GO_ACTIN_FILAMENT_BASED_PROCESS	240	-0.29118	-1.02645	0.395586	0.819506	0.784598	518	tags=19%, list=14%, signal=18%	ITGB1/ACTN1/HIP1R/PRKCD/CFL1/KIF23/RDX/NCKAP1/ARHGAP12/CAP1/TMOD3/MYH10/ANLN/MICALL2/VIM/SDCBP/PFN2/EPB41/NOTCH2/RND2/BIN1/RHOC/CAPG/PXN/PAK1/SSH2/MTPN/EZR/CFL2/CGNL1/ARHGDIB/AMOTL1/RHOB/SPECC1/PDPN/GJA1/MICAL2/DPYSL3/MYADM/SH3KBP1/LLGL2/PARVB/SEMA3E/KIT/STC1
GO_SENSORY_SYSTEM_DEVELOPMENT	GO_SENSORY_SYSTEM_DEVELOPMENT	GO_SENSORY_SYSTEM_DEVELOPMENT	107	-0.326748	-1.02658	0.398551	0.81978	0.78486	163	tags=8%, list=4%, signal=8%	EPHA2/VEGFA/JUN/WNT9A/SEMA3A/FJX1/STRA6/RARB
GO_REGULATION_OF_CHEMOTAXIS	GO_REGULATION_OF_CHEMOTAXIS	GO_REGULATION_OF_CHEMOTAXIS	53	-0.363579	-1.02682	0.415879	0.828197	0.792919	207	tags=15%, list=6%, signal=14%	GREM1/VEGFA/SLC8B1/SEMA3A/ITGA2/SEMA3E/SEMA7A
GO_NERVE_DEVELOPMENT	GO_NERVE_DEVELOPMENT	GO_NERVE_DEVELOPMENT	24	-0.406769	-1.02743	0.398357	0.81978	0.78486	184	tags=17%, list=5%, signal=16%	CTSV/SEMA3A/ITGA4
GO_REGULATION_OF_APOPTOTIC_SIGNALING_PATHWAY	GO_REGULATION_OF_APOPTOTIC_SIGNALING_PATHWAY	GO_REGULATION_OF_APOPTOTIC_SIGNALING_PATHWAY	147	-0.311973	-1.02754	0.403226	0.820783	0.785821	706	tags=31%, list=19%, signal=26%	SLC25A5/ZNF385A/HDAC1/SERPINE1/PEA15/MIF/APAF1/PLAGL2/CTTN/ARHGEF2/PPP2R1B/URI1/MAPK8/ITGA6/CTNNB1/NFE2L2/VDAC2/GPX1/HIP1R/PRKCD/SKIL/WDR35/TPT1/CTNNA1/FAM162A/CD44/ATAD5/FEM1B/MDM2/PML/INHBB/BCL2L1/YBX3/HMGB2/RIPK3/YWHAH/BCL2L11/PTTG1IP/SFRP2/TNFRSF12A/LRRK2/HMOX1/PTGS2/CLU/BDKRB2
GO_STEROID_HORMONE_MEDIATED_SIGNALING_PATHWAY	GO_STEROID_HORMONE_MEDIATED_SIGNALING_PATHWAY	GO_STEROID_HORMONE_MEDIATED_SIGNALING_PATHWAY	74	-0.3425	-1.02803	0.413547	0.827349	0.792107	220	tags=8%, list=6%, signal=8%	NRIP1/YWHAH/NR6A1/LBH/RARB
GO_CELLULAR_RESPONSE_TO_TOXIC_SUBSTANCE	GO_CELLULAR_RESPONSE_TO_TOXIC_SUBSTANCE	GO_CELLULAR_RESPONSE_TO_TOXIC_SUBSTANCE	69	-0.345877	-1.0282	0.391459	0.815365	0.780633	400	tags=22%, list=11%, signal=20%	TXNRD1/PRDX5/MDM2/GSTO1/RIPK3/TXN/RHOB/ESD/LRRK2/AKR1B10/HMOX1/SRXN1/PTGS2/PTGS1
GO_RESPONSE_TO_MANGANESE_ION	GO_RESPONSE_TO_MANGANESE_ION	GO_RESPONSE_TO_MANGANESE_ION	10	-0.487838	-1.02827	0.421162	0.829734	0.79439	125	tags=40%, list=3%, signal=39%	ATP13A2/LRRK2/PTGS2
GO_RESPONSE_TO_TESTOSTERONE	GO_RESPONSE_TO_TESTOSTERONE	GO_RESPONSE_TO_TESTOSTERONE	12	-0.465729	-1.02846	0.416838	0.828197	0.792919	20	tags=25%, list=1%, signal=25%	MSN/SPP1
GO_DICARBOXYLIC_ACID_METABOLIC_PROCESS	GO_DICARBOXYLIC_ACID_METABOLIC_PROCESS	GO_DICARBOXYLIC_ACID_METABOLIC_PROCESS	17	-0.431148	-1.02867	0.40249	0.820647	0.78569	1043	tags=59%, list=29%, signal=42%	DLD/SDHA/GOT2/OGDH/GLUL/GLS/GLUD1/DLST/ASS1
GO_AMYLOID_BETA_CLEARANCE	GO_AMYLOID_BETA_CLEARANCE	GO_AMYLOID_BETA_CLEARANCE	16	-0.442289	-1.02985	0.415094	0.828197	0.792919	430	tags=31%, list=12%, signal=28%	IFNGR1/LDLR/CYP51A1/CLU
GO_INORGANIC_ION_TRANSMEMBRANE_TRANSPORT	GO_INORGANIC_ION_TRANSMEMBRANE_TRANSPORT	GO_INORGANIC_ION_TRANSMEMBRANE_TRANSPORT	123	-0.319771	-1.03004	0.39823	0.81978	0.78486	830	tags=39%, list=23%, signal=31%	ATP6V1A/ERO1A/ATP5F1B/ATP5F1A/PLCB3/F2R/PHB2/SLC26A2/ATP2A2/ABL1/ANXA2/CUL5/PRKACA/PCYOX1/AFG3L2/STEAP2/MTOR/FKBP1A/ATP1B3/HTR2A/ITPR1/SLMAP/ATP5MC3/WNK1/ATP5PB/CYC1/ATP2B1/SLC25A3/CLIC6/NCS1/CACNG7/CLCN5/STIM1/GSTO1/TPCN1/BIN1/CEMIP/SLC20A2/YWHAH/SLC25A37/ANXA5/CLIC1/SLC8B1/GLRX/SLC20A1/STOM/ANKH
GO_POSITIVE_REGULATION_OF_MAPK_CASCADE	GO_POSITIVE_REGULATION_OF_MAPK_CASCADE	GO_POSITIVE_REGULATION_OF_MAPK_CASCADE	135	-0.31659	-1.03053	0.39783	0.81978	0.78486	349	tags=14%, list=10%, signal=13%	SDCBP/DUSP9/PTPRJ/TGFB1/NOTCH2/PAK1/DUSP5/DUSP6/VEGFA/LRRK2/AKAP12/IGFBP4/JUN/IQGAP3/SEMA3A/LIF/KIT/SEMA7A
GO_PROTEIN_POLYMERIZATION	GO_PROTEIN_POLYMERIZATION	GO_PROTEIN_POLYMERIZATION	87	-0.336506	-1.03063	0.39783	0.81978	0.78486	877	tags=39%, list=24%, signal=30%	RAC1/DBN1/WASF3/UBE2S/RANBP9/SNX9/PFN1/MAPRE1/ABL1/CYFIP1/HSP90AA1/MAP1B/ADD3/CTTN/MTOR/ARPC1B/VDAC2/TRIOBP/HIP1R/PRKCD/SLAIN2/RDX/NCKAP1/GPX4/TMOD3/MICALL2/PFN2/BIN1/CAPG/PAK1/MTPN/MYADM/MID1IP1
GO_CHROMATIN_ASSEMBLY	GO_CHROMATIN_ASSEMBLY	GO_CHROMATIN_ASSEMBLY	29	-0.396568	-1.03104	0.406746	0.822677	0.787634	977	tags=41%, list=27%, signal=31%	SET/TP53/NASP/HJURP/CHAF1A/MCM2/NAP1L1/HELLS/KNL1/HMGB2/HMGA1
GO_OLIGODENDROCYTE_DIFFERENTIATION	GO_OLIGODENDROCYTE_DIFFERENTIATION	GO_OLIGODENDROCYTE_DIFFERENTIATION	20	-0.423915	-1.03256	0.402923	0.820647	0.78569	822	tags=35%, list=23%, signal=27%	WASF3/CD9/HDAC1/MTOR/CTNNB1/CLU
GO_EXTRINSIC_COMPONENT_OF_ORGANELLE_MEMBRANE	GO_EXTRINSIC_COMPONENT_OF_ORGANELLE_MEMBRANE	GO_EXTRINSIC_COMPONENT_OF_ORGANELLE_MEMBRANE	14	-0.454367	-1.03328	0.413088	0.827349	0.792107	750	tags=36%, list=21%, signal=28%	RAB7A/FKBP1A/PML/WDR91
GO_TUMOR_NECROSIS_FACTOR_SUPERFAMILY_CYTOKINE_PRODUCTION	GO_TUMOR_NECROSIS_FACTOR_SUPERFAMILY_CYTOKINE_PRODUCTION	GO_TUMOR_NECROSIS_FACTOR_SUPERFAMILY_CYTOKINE_PRODUCTION	36	-0.382738	-1.03419	0.4	0.81978	0.78486	336	tags=22%, list=9%, signal=20%	PTPRJ/VSIR/CD34/LRRK2/AKAP12/ERRFI1/CLU
GO_CHAPERONE_COMPLEX	GO_CHAPERONE_COMPLEX	GO_CHAPERONE_COMPLEX	13	-0.462738	-1.03421	0.410417	0.826201	0.791008	1522	tags=100%, list=42%, signal=58%	CCT3/CCT2/TCP1/CCT5/PTGES3/CCT8/CCT7/STIP1/HSPA8/CCT6A/CDC37/HSP90AB1
GO_MULTICELLULAR_ORGANISMAL_SIGNALING	GO_MULTICELLULAR_ORGANISMAL_SIGNALING	GO_MULTICELLULAR_ORGANISMAL_SIGNALING	27	-0.401475	-1.03477	0.384158	0.806894	0.772524	551	tags=37%, list=15%, signal=32%	ITPR1/ASPH/ATP2B1/CACNG7/STIM1/NPR1/BIN1/GJA1/ITGA2
GO_NEGATIVE_REGULATION_OF_MAPK_CASCADE	GO_NEGATIVE_REGULATION_OF_MAPK_CASCADE	GO_NEGATIVE_REGULATION_OF_MAPK_CASCADE	58	-0.361019	-1.03536	0.401089	0.81978	0.78486	350	tags=22%, list=10%, signal=21%	DUSP9/PTPRJ/SPRY4/SPRED3/SPRED2/EZR/SFRP2/DUSP5/DUSP6/DUSP4/LIF/ERRFI1
GO_CYTOKINESIS	GO_CYTOKINESIS	GO_CYTOKINESIS	55	-0.364145	-1.03544	0.400372	0.81978	0.78486	1110	tags=38%, list=31%, signal=27%	PDCD6IP/RASA1/ACTR3/WASHC5/KIF20A/RHOA/PKN2/SNX9/PLK2/ROCK1/INCENP/CFL1/KIF23/MYH10/ANLN/CCP110/BCL2L1/RHOC/RHOB/PLK3
GO_FEMALE_SEX_DIFFERENTIATION	GO_FEMALE_SEX_DIFFERENTIATION	GO_FEMALE_SEX_DIFFERENTIATION	36	-0.383222	-1.03549	0.4	0.81978	0.78486	275	tags=22%, list=8%, signal=21%	BCL2L1/SGPL1/NRIP1/VEGFA/EREG/KIT/STRA6
GO_PROTEIN_DOMAIN_SPECIFIC_BINDING	GO_PROTEIN_DOMAIN_SPECIFIC_BINDING	GO_PROTEIN_DOMAIN_SPECIFIC_BINDING	260	-0.292058	-1.0356	0.359932	0.801882	0.767725	714	tags=23%, list=20%, signal=20%	CHAF1A/FGFR1/HSP90AA1/NCOA3/EHMT1/HDAC1/SENP2/HSP90AB1/RRM1/SQSTM1/ACSL3/LIN7C/ELMO2/BCAR1/MTOR/WIZ/ADAM10/CTNNB1/NFE2L2/CSNK2B/GPX1/ZFYVE9/PTK2/GAPDH/IQGAP1/HIP1R/ARHGAP31/TNK2/RDX/ADAM19/ATP2B1/CRIM1/PMEPA1/CEP250/CITED2/VIM/RNF2/SH3BGRL2/MDM2/ANGEL1/SSX2IP/BCL2L1/STXBP1/CCNA2/ID3/HMGB2/CAPG/YWHAH/EZR/GJA1/DPYSL3/SHANK2/ITGA3/SH3KBP1/LLGL2/JUN/ERCC1/TGM2/ERRFI1/KIT
GO_PROTEIN_IMPORT	GO_PROTEIN_IMPORT	GO_PROTEIN_IMPORT	65	-0.352144	-1.03583	0.381371	0.804806	0.770524	819	tags=29%, list=23%, signal=23%	HSPD1/PHB2/RAN/IPO7/PPP1R10/HSP90AA1/KPNA3/TNPO3/MAPK14/IPO9/PRKCD/IPO5/PML/TGFB1/PTTG1IP/LRRK2/PTGS2/CLU
GO_VESICLE_MEMBRANE	GO_VESICLE_MEMBRANE	GO_VESICLE_MEMBRANE	194	-0.302203	-1.03643	0.383659	0.80633	0.771983	619	tags=20%, list=17%, signal=18%	AP1G1/VAMP3/ADAM10/SORT1/SCAP/CLTA/ITPR1/ANXA3/PGRMC1/IQGAP1/HIP1R/DEGS1/TNK2/ANPEP/PTPRN/TFRC/CD44/PTPRJ/EPN2/ABCA3/MDM2/LDLR/BCL2L1/RND2/PCDH7/SERPINB6/CEMIP/SPRED2/LRRK2/ACPP/SH3KBP1/STOM/GPRC5B/HBEGF/EREG/ITGB3/OLR1/PLAU
GO_TISSUE_REMODELING	GO_TISSUE_REMODELING	GO_TISSUE_REMODELING	57	-0.362094	-1.03686	0.399267	0.81978	0.78486	309	tags=23%, list=8%, signal=21%	TGFB1/NOTCH2/TMEM119/GREM1/GJA1/EPHA2/IGFBP5/RBPJ/ITGB3/LIF/TGM2/SPP1
GO_REGULATION_OF_PROTEIN_CONTAINING_COMPLEX_ASSEMBLY	GO_REGULATION_OF_PROTEIN_CONTAINING_COMPLEX_ASSEMBLY	GO_REGULATION_OF_PROTEIN_CONTAINING_COMPLEX_ASSEMBLY	144	-0.316604	-1.03796	0.384892	0.807375	0.772984	742	tags=26%, list=20%, signal=22%	PFN1/MAPRE1/ABL1/CYFIP1/HSP90AA1/MAP1B/ADD3/PSMC6/CTTN/ARHGEF2/MTOR/ARPC1B/VDAC2/TRIOBP/HIP1R/PRKCD/SLAIN2/RDX/NCKAP1/MSN/PMEPA1/TMOD3/PFN2/TGFB1/STXBP1/BIN1/RHOC/CAPG/PAK1/FBLIM1/MTPN/BCL2L11/MMP3/VEGFA/MYADM/ERCC1/CLU
GO_CELLULAR_RESPONSE_TO_DNA_DAMAGE_STIMULUS	GO_CELLULAR_RESPONSE_TO_DNA_DAMAGE_STIMULUS	GO_CELLULAR_RESPONSE_TO_DNA_DAMAGE_STIMULUS	263	-0.2923	-1.038	0.35786	0.801882	0.767725	768	tags=24%, list=21%, signal=20%	RAD23B/PLK2/POLR2A/USP7/BRCA1/ABL1/MEN1/TONSL/CHAF1A/MCM4/MCM2/PPP1R10/ZNF385A/MTA1/UBC/PEA15/MIF/NSD2/RAD54L/MCM3/FOXM1/UHRF1/MAPK14/WDHD1/FANCA/PRKCD/ESCO2/SKIL/EXO1/USP1/TPT1/FANCD2/FEN1/SPRED1/CD44/ATAD5/FEM1B/IKBKE/MDM2/ATMIN/PML/BCL2L1/SPRED3/HMGB2/PAK1/SPRED2/BCL2L11/NABP1/HIC1/PTTG1IP/SFRP2/EPHA2/PLK3/HMOX1/MEIOC/ERCC1/IER3/HMGA1/CCND1/REC8/CLU
GO_BONE_CELL_DEVELOPMENT	GO_BONE_CELL_DEVELOPMENT	GO_BONE_CELL_DEVELOPMENT	15	-0.454607	-1.03809	0.417537	0.828197	0.792919	266	tags=33%, list=7%, signal=31%	ZNF385A/SH2B3/NOTCH2/KIT
GO_REGULATION_OF_PHOSPHOLIPASE_C_ACTIVITY	GO_REGULATION_OF_PHOSPHOLIPASE_C_ACTIVITY	GO_REGULATION_OF_PHOSPHOLIPASE_C_ACTIVITY	11	-0.478438	-1.03829	0.409091	0.824909	0.789771	14	tags=36%, list=0%, signal=36%	FGFR1/HTR2A/KIT
GO_SENSORY_PERCEPTION	GO_SENSORY_PERCEPTION	GO_SENSORY_PERCEPTION	64	-0.355049	-1.03838	0.380357	0.80423	0.769972	253	tags=16%, list=7%, signal=15%	SERPINB6/CEMIP/ACPP/PTGS2/PIEZO2/RGS16/ITGA2/DHRS3/KIT
GO_EPIBOLY	GO_EPIBOLY	GO_EPIBOLY	19	-0.429865	-1.0389	0.398747	0.81978	0.78486	361	tags=26%, list=10%, signal=24%	CD44/RHOC/PDPN/HBEGF
GO_RESPONSE_TO_EPIDERMAL_GROWTH_FACTOR	GO_RESPONSE_TO_EPIDERMAL_GROWTH_FACTOR	GO_RESPONSE_TO_EPIDERMAL_GROWTH_FACTOR	23	-0.417343	-1.04014	0.371608	0.801882	0.767725	28	tags=35%, list=1%, signal=35%	AKT1/CBL/PPP1R9B/SYAP1/PDPK1/IQGAP1/ERRFI1
GO_REGULATION_OF_CELL_ADHESION_MEDIATED_BY_INTEGRIN	GO_REGULATION_OF_CELL_ADHESION_MEDIATED_BY_INTEGRIN	GO_REGULATION_OF_CELL_ADHESION_MEDIATED_BY_INTEGRIN	15	-0.455516	-1.04017	0.417537	0.828197	0.792919	176	tags=47%, list=5%, signal=45%	TGFB2/WNK1/PTK2/SFRP2/EPHA2/PLAU
GO_MEMBRANE_LIPID_BIOSYNTHETIC_PROCESS	GO_MEMBRANE_LIPID_BIOSYNTHETIC_PROCESS	GO_MEMBRANE_LIPID_BIOSYNTHETIC_PROCESS	23	-0.417432	-1.04036	0.371608	0.801882	0.767725	826	tags=43%, list=23%, signal=34%	B4GALT5/ELOVL5/CERS2/PRKD3/PRKCD/DEGS1/ST3GAL2/SGPL1/ST3GAL6
GO_CELL_CORTEX_REGION	GO_CELL_CORTEX_REGION	GO_CELL_CORTEX_REGION	15	-0.455767	-1.04074	0.417537	0.828197	0.792919	565	tags=33%, list=16%, signal=28%	CLTA/ANLN/EPB41/PHLDB1
GO_POSITIVE_REGULATION_OF_CELL_ACTIVATION	GO_POSITIVE_REGULATION_OF_CELL_ACTIVATION	GO_POSITIVE_REGULATION_OF_CELL_ACTIVATION	68	-0.35061	-1.04113	0.377224	0.80226	0.768087	404	tags=22%, list=11%, signal=20%	FAM49B/SOCS5/ATAD5/TGFB1/STXBP1/PAK1/LGALS1/VSIR/PDPN/LRRK2/SH3KBP1/IL1RL1/CCDC88B/IL33
GO_POSITIVE_REGULATION_OF_TRANSPORT	GO_POSITIVE_REGULATION_OF_TRANSPORT	GO_POSITIVE_REGULATION_OF_TRANSPORT	261	-0.293345	-1.04117	0.347973	0.799716	0.765651	346	tags=13%, list=10%, signal=13%	SDCBP/IFNGR1/PTPRJ/IPO5/MDM2/TGFB1/INHBB/STXBP1/STIM1/GSTO1/NPR1/CEMIP/PAK1/YWHAH/EZR/GREM1/FRMD4A/GJA1/CD34/VEGFA/LRRK2/PLK3/AKAP12/ACSL4/GLRX/STOM/PTGS2/IL1RL1/ITGA2/CLU/SPP1/STC1/IL33
GO_POSITIVE_REGULATION_OF_PROTEIN_KINASE_B_SIGNALING	GO_POSITIVE_REGULATION_OF_PROTEIN_KINASE_B_SIGNALING	GO_POSITIVE_REGULATION_OF_PROTEIN_KINASE_B_SIGNALING	44	-0.378256	-1.04167	0.375734	0.80226	0.768087	708	tags=43%, list=19%, signal=35%	FGFR1/OSBPL8/HSP90AA1/HSP90AB1/MTOR/GPX1/ITGB1/PTK2/KITLG/RTN4/PTPRJ/TGFB1/TXN/ERBB3/IGFBP5/HBEGF/EREG/KIT
GO_REGULATION_OF_PHOSPHOLIPID_METABOLIC_PROCESS	GO_REGULATION_OF_PHOSPHOLIPID_METABOLIC_PROCESS	GO_REGULATION_OF_PHOSPHOLIPID_METABOLIC_PROCESS	33	-0.391366	-1.04237	0.376471	0.80226	0.768087	550	tags=27%, list=15%, signal=23%	PTK2/PRKCD/SOCS5/CAPN2/LDLR/TGFB1/WDR91/KIT
GO_REGULATION_OF_RESPONSE_TO_ENDOPLASMIC_RETICULUM_STRESS	GO_REGULATION_OF_RESPONSE_TO_ENDOPLASMIC_RETICULUM_STRESS	GO_REGULATION_OF_RESPONSE_TO_ENDOPLASMIC_RETICULUM_STRESS	32	-0.393503	-1.04279	0.386139	0.807654	0.773251	272	tags=12%, list=7%, signal=12%	BCL2L11/LRRK2/CLU
GO_NEGATIVE_REGULATION_OF_PEPTIDE_SECRETION	GO_NEGATIVE_REGULATION_OF_PEPTIDE_SECRETION	GO_NEGATIVE_REGULATION_OF_PEPTIDE_SECRETION	30	-0.398103	-1.04346	0.395626	0.819506	0.784598	281	tags=30%, list=8%, signal=28%	CYP51A1/INHBB/EZR/ANXA5/FRMD4A/CD34/LRRC32/IL33
GO_EXOCYTIC_PROCESS	GO_EXOCYTIC_PROCESS	GO_EXOCYTIC_PROCESS	11	-0.480964	-1.04377	0.404959	0.820793	0.78583	888	tags=36%, list=24%, signal=28%	VAMP3/EXOC6B/STXBP1
GO_REGULATION_OF_KINASE_ACTIVITY	GO_REGULATION_OF_KINASE_ACTIVITY	GO_REGULATION_OF_KINASE_ACTIVITY	260	-0.294453	-1.0441	0.342954	0.794916	0.761056	355	tags=13%, list=10%, signal=13%	SPRED1/DUSP9/PTPRJ/IPO5/TPX2/SPRY4/TGFB1/CCNA2/MAP4K4/SPRED3/CEMIP/PAK1/SPRED2/RIPK3/TXN/ERBB3/GREM1/SFRP2/DUSP5/DUSP6/VEGFA/LRRK2/WDR91/CDKN2B/DUSP4/GPRC5B/EREG/CCND1/IQGAP3/MMD/ITGB3/ERRFI1/CLU/KIT
GO_DISTAL_AXON	GO_DISTAL_AXON	GO_DISTAL_AXON	88	-0.340889	-1.0454	0.376812	0.80226	0.768087	163	tags=20%, list=4%, signal=20%	HSP90AA1/MAP1B/HSP90AB1/CTTN/GLUL/LMTK2/IQGAP1/PTPRN/NCS1/MYH10/NECTIN1/DPYSL3/LRRK2/SHANK2/ITGA3/ITGA4/ITGA2
GO_POLYMERIC_CYTOSKELETAL_FIBER	GO_POLYMERIC_CYTOSKELETAL_FIBER	GO_POLYMERIC_CYTOSKELETAL_FIBER	165	-0.310958	-1.04581	0.365248	0.801882	0.767725	690	tags=25%, list=19%, signal=22%	MAP1B/INCENP/PLEC/PDLIM7/DYNLL2/CEP170/CTTN/ARHGEF2/CLIP2/NEK2/LMNB1/TUBB4B/ACTN1/IQGAP1/SLAIN2/KIF11/ARFGEF2/KIF1A/KIF23/NCKAP1/GAS2L1/TPT1/NAV1/MICALL2/HOOK1/VIM/TPX2/RASSF3/TUBA3E/STIM1/KIF15/PAK1/EZR/IFFO2/TUBA1C/TUBB6/SPECC1/MICAL2/DPYSL3/SHANK2/MID1IP1
GO_MITOTIC_CHROMOSOME_CONDENSATION	GO_MITOTIC_CHROMOSOME_CONDENSATION	GO_MITOTIC_CHROMOSOME_CONDENSATION	11	-0.482111	-1.04626	0.402893	0.820647	0.78569	302	tags=45%, list=8%, signal=42%	AKAP8L/SMC4/NCAPG/SMC2
GO_REGULATION_OF_TISSUE_REMODELING	GO_REGULATION_OF_TISSUE_REMODELING	GO_REGULATION_OF_TISSUE_REMODELING	27	-0.406126	-1.04676	0.370297	0.801882	0.767725	277	tags=26%, list=8%, signal=24%	TFRC/TGFB1/TMEM119/GREM1/ITGB3/SPP1
GO_CELL_DIFFERENTIATION_INVOLVED_IN_METANEPHROS_DEVELOPMENT	GO_CELL_DIFFERENTIATION_INVOLVED_IN_METANEPHROS_DEVELOPMENT	GO_CELL_DIFFERENTIATION_INVOLVED_IN_METANEPHROS_DEVELOPMENT	10	-0.496883	-1.04733	0.404564	0.820783	0.785821	183	tags=40%, list=5%, signal=38%	GREM1/CD34/LIF
GO_SINGLE_STRANDED_DNA_BINDING	GO_SINGLE_STRANDED_DNA_BINDING	GO_SINGLE_STRANDED_DNA_BINDING	43	-0.380046	-1.04763	0.367505	0.801882	0.767725	1095	tags=49%, list=30%, signal=35%	CNBP/SMC4/TDP2/HNRNPA2B1/YBX1/WBP11/NUCKS1/PCBP2/HSPD1/RAD23B/DHX36/MCM4/MCM2/MCM3/PURB/MYEF2/SMC2/HMGB2/NABP1/ERCC1
GO_CYTOSKELETON_DEPENDENT_CYTOKINESIS	GO_CYTOSKELETON_DEPENDENT_CYTOKINESIS	GO_CYTOSKELETON_DEPENDENT_CYTOKINESIS	34	-0.392838	-1.04886	0.371257	0.801882	0.767725	1110	tags=47%, list=31%, signal=33%	PDCD6IP/RASA1/ACTR3/WASHC5/KIF20A/RHOA/SNX9/ROCK1/INCENP/CFL1/KIF23/MYH10/ANLN/RHOC/RHOB
GO_GATED_CHANNEL_ACTIVITY	GO_GATED_CHANNEL_ACTIVITY	GO_GATED_CHANNEL_ACTIVITY	25	-0.412854	-1.04899	0.354839	0.801882	0.767725	539	tags=36%, list=15%, signal=31%	VDAC2/CLIC6/NCS1/CACNG7/CLCN5/TPCN1/CLIC1/PIEZO2
GO_COLUMNAR_CUBOIDAL_EPITHELIAL_CELL_DIFFERENTIATION	GO_COLUMNAR_CUBOIDAL_EPITHELIAL_CELL_DIFFERENTIATION	GO_COLUMNAR_CUBOIDAL_EPITHELIAL_CELL_DIFFERENTIATION	32	-0.395846	-1.049	0.370297	0.801882	0.767725	91	tags=9%, list=3%, signal=9%	RBPJ/RARB
GO_LEUKOCYTE_MIGRATION	GO_LEUKOCYTE_MIGRATION	GO_LEUKOCYTE_MIGRATION	113	-0.33109	-1.04943	0.371886	0.801882	0.767725	139	tags=13%, list=4%, signal=13%	GREM1/CD34/GPC1/VEGFA/SLC8B1/HMOX1/ITGA3/THBD/ITGB3/ITGA4/OLR1/ITGA2/KIT/IL33
GO_TELOMERASE_RNA_BINDING	GO_TELOMERASE_RNA_BINDING	GO_TELOMERASE_RNA_BINDING	10	-0.498067	-1.04983	0.40249	0.820647	0.78569	1388	tags=70%, list=38%, signal=43%	HNRNPU/SNRPB/HNRNPC/TENT4B/SMG6/DHX36
GO_NUCLEOTIDE_EXCISION_REPAIR_DNA_INCISION	GO_NUCLEOTIDE_EXCISION_REPAIR_DNA_INCISION	GO_NUCLEOTIDE_EXCISION_REPAIR_DNA_INCISION	11	-0.483867	-1.05007	0.394628	0.818549	0.783681	80	tags=18%, list=2%, signal=18%	ERCC1
GO_MEMBRANE_LIPID_METABOLIC_PROCESS	GO_MEMBRANE_LIPID_METABOLIC_PROCESS	GO_MEMBRANE_LIPID_METABOLIC_PROCESS	35	-0.391166	-1.05045	0.374753	0.80226	0.768087	517	tags=23%, list=14%, signal=20%	PRKD3/PRKCD/DEGS1/ST3GAL2/SGPL1/ST3GAL6/KIT
GO_MEMBRANE_DOCKING	GO_MEMBRANE_DOCKING	GO_MEMBRANE_DOCKING	44	-0.38154	-1.05072	0.365949	0.801882	0.767725	783	tags=34%, list=22%, signal=27%	ROCK1/MAPRE1/PRKACA/HSP90AA1/RAB7A/VAMP3/EXOC6B/NEK2/TUBB4B/MSN/CEP250/CCP110/STXBP1/EZR
GO_MYOSIN_BINDING	GO_MYOSIN_BINDING	GO_MYOSIN_BINDING	21	-0.430652	-1.0511	0.372845	0.802055	0.76789	85	tags=24%, list=2%, signal=23%	TRIOBP/ARFGEF2/LLGL2/IQGAP3
GO_PHOSPHOLIPID_METABOLIC_PROCESS	GO_PHOSPHOLIPID_METABOLIC_PROCESS	GO_PHOSPHOLIPID_METABOLIC_PROCESS	100	-0.33758	-1.05117	0.353261	0.801855	0.767699	562	tags=21%, list=15%, signal=18%	HTR2A/CSNK2B/MBOAT7/PTK2/FDFT1/PRKCD/GPX4/PPARD/SOCS5/CAPN2/STARD7/LDLR/TGFB1/IPMK/PCYT1A/AGPAT3/LCLAT1/FADS1/WDR91/KIT
GO_DNA_DAMAGE_RESPONSE_SIGNAL_TRANSDUCTION_BY_P53_CLASS_MEDIATOR	GO_DNA_DAMAGE_RESPONSE_SIGNAL_TRANSDUCTION_BY_P53_CLASS_MEDIATOR	GO_DNA_DAMAGE_RESPONSE_SIGNAL_TRANSDUCTION_BY_P53_CLASS_MEDIATOR	43	-0.381414	-1.0514	0.365571	0.801882	0.767725	819	tags=37%, list=23%, signal=29%	TFDP1/PLK2/BRCA1/ZNF385A/MIF/FOXM1/SPRED1/CD44/MDM2/PML/SPRED3/SPRED2/HIC1/PTTG1IP/PLK3
GO_NEGATIVE_REGULATION_OF_CELL_POPULATION_PROLIFERATION	GO_NEGATIVE_REGULATION_OF_CELL_POPULATION_PROLIFERATION	GO_NEGATIVE_REGULATION_OF_CELL_POPULATION_PROLIFERATION	195	-0.305513	-1.05144	0.350352	0.800409	0.766314	281	tags=14%, list=8%, signal=14%	CDK6/TGFB1/OGN/NPR1/ADM/PAK1/VSIR/GREM1/SFRP2/PDPN/GJA1/IGFBP5/TES/LRRC32/HMOX1/CDKN2B/RBPJ/JUN/WNT9A/EREG/PTGS2/HMGA1/FOSL1/LIF/FAP/PTGES/RARB
GO_RESPONSE_TO_ESTRADIOL	GO_RESPONSE_TO_ESTRADIOL	GO_RESPONSE_TO_ESTRADIOL	41	-0.38351	-1.05147	0.359375	0.801882	0.767725	400	tags=29%, list=11%, signal=26%	ZNF703/TGFB1/ASS1/STXBP1/CCNA2/NRIP1/BCL2L11/GJA1/PTGS2/CCND1/ITGA2
GO_POSITIVE_REGULATION_OF_EXTRACELLULAR_MATRIX_ORGANIZATION	GO_POSITIVE_REGULATION_OF_EXTRACELLULAR_MATRIX_ORGANIZATION	GO_POSITIVE_REGULATION_OF_EXTRACELLULAR_MATRIX_ORGANIZATION	13	-0.47052	-1.05161	0.397917	0.81978	0.78486	277	tags=23%, list=8%, signal=21%	PHLDB1/PDPN
GO_FILOPODIUM	GO_FILOPODIUM	GO_FILOPODIUM	46	-0.379668	-1.0522	0.372361	0.801884	0.767727	449	tags=26%, list=12%, signal=23%	KITLG/RDX/MSN/RAPH1/ADGRA2/EZR/PDPN/ACPP/ITGA3/ARL4C/ITGB3
GO_POSITIVE_REGULATION_OF_KIDNEY_DEVELOPMENT	GO_POSITIVE_REGULATION_OF_KIDNEY_DEVELOPMENT	GO_POSITIVE_REGULATION_OF_KIDNEY_DEVELOPMENT	11	-0.484907	-1.05233	0.392562	0.816301	0.781529	183	tags=27%, list=5%, signal=26%	VEGFA/LIF
GO_NEGATIVE_REGULATION_OF_ESTABLISHMENT_OF_PROTEIN_LOCALIZATION	GO_NEGATIVE_REGULATION_OF_ESTABLISHMENT_OF_PROTEIN_LOCALIZATION	GO_NEGATIVE_REGULATION_OF_ESTABLISHMENT_OF_PROTEIN_LOCALIZATION	40	-0.388041	-1.0537	0.364892	0.801882	0.767725	281	tags=28%, list=8%, signal=26%	CYP51A1/INHBB/EZR/TXN/ANXA5/FRMD4A/CD34/LRRK2/LRRC32/IL33
GO_POSITIVE_REGULATION_OF_DEPHOSPHORYLATION	GO_POSITIVE_REGULATION_OF_DEPHOSPHORYLATION	GO_POSITIVE_REGULATION_OF_DEPHOSPHORYLATION	20	-0.432854	-1.05433	0.36952	0.801882	0.767725	664	tags=35%, list=18%, signal=29%	MTOR/PRKCD/NSMF/TGFB1/RIPK3/ITGA2
GO_REGULATION_OF_PROTEIN_CATABOLIC_PROCESS	GO_REGULATION_OF_PROTEIN_CATABOLIC_PROCESS	GO_REGULATION_OF_PROTEIN_CATABOLIC_PROCESS	139	-0.323532	-1.0544	0.358047	0.801882	0.767725	764	tags=26%, list=21%, signal=21%	RAD23B/PLK2/USP7/ROCK1/ANXA2/PRKACA/HSP90AA1/HSP90AB1/ATP13A2/ARIH2/RAB7A/NFE2L2/GPX1/PTK2/PSMD3/RDX/HMGCR/SMURF2/MSN/SOCS5/SDCBP/MDM2/LDLR/PML/CYP51A1/EZR/PTTG1IP/FAM83D/GJA1/LRRK2/PLK3/WDR91/ODC1/CLU/IL33
GO_SPINDLE_LOCALIZATION	GO_SPINDLE_LOCALIZATION	GO_SPINDLE_LOCALIZATION	22	-0.425123	-1.05447	0.357895	0.801882	0.767725	146	tags=18%, list=4%, signal=18%	ITGB1/GJA1/LLGL2
GO_KIDNEY_EPITHELIUM_DEVELOPMENT	GO_KIDNEY_EPITHELIUM_DEVELOPMENT	GO_KIDNEY_EPITHELIUM_DEVELOPMENT	45	-0.380638	-1.05479	0.368932	0.801882	0.767725	266	tags=18%, list=7%, signal=17%	LAMA5/GREM1/CD34/VEGFA/CRLF1/LIF/RARB
GO_VACUOLAR_TRANSPORT	GO_VACUOLAR_TRANSPORT	GO_VACUOLAR_TRANSPORT	50	-0.376467	-1.05558	0.373358	0.802055	0.76789	619	tags=28%, list=17%, signal=24%	GPRASP1/SNX27/LYST/VPS13A/RAB7A/AP1G1/SORT1/NCOA4/HOOK1/BIN1/RHOB/LRRK2/CLU
GO_SPECIFIC_GRANULE	GO_SPECIFIC_GRANULE	GO_SPECIFIC_GRANULE	34	-0.39543	-1.05578	0.359281	0.801882	0.767725	83	tags=24%, list=2%, signal=23%	ANXA3/PGRMC1/DEGS1/PTPRJ/STOM/OLR1/PLAU
GO_INTRACILIARY_TRANSPORT	GO_INTRACILIARY_TRANSPORT	GO_INTRACILIARY_TRANSPORT	10	-0.500894	-1.05579	0.400415	0.81978	0.78486	838	tags=40%, list=23%, signal=31%	DYNLL2/WDR35/SSX2IP
GO_INTRACILIARY_TRANSPORT_INVOLVED_IN_CILIUM_ASSEMBLY	GO_INTRACILIARY_TRANSPORT_INVOLVED_IN_CILIUM_ASSEMBLY	GO_INTRACILIARY_TRANSPORT_INVOLVED_IN_CILIUM_ASSEMBLY	10	-0.500894	-1.05579	0.400415	0.81978	0.78486	838	tags=40%, list=23%, signal=31%	DYNLL2/WDR35/SSX2IP
GO_SIDE_OF_MEMBRANE	GO_SIDE_OF_MEMBRANE	GO_SIDE_OF_MEMBRANE	124	-0.328316	-1.0561	0.340502	0.791333	0.757625	289	tags=14%, list=8%, signal=13%	ADGRA3/EPB41/CYTH3/S100A6/EZR/ANXA5/CTSV/CD34/LRRK2/CRLF1/ITGA3/IL1RL1/ERRFI1/ITGA2/KIT/SEMA7A
GO_ACTIN_NUCLEATION	GO_ACTIN_NUCLEATION	GO_ACTIN_NUCLEATION	15	-0.4625	-1.05612	0.400835	0.81978	0.78486	1357	tags=73%, list=37%, signal=46%	ACTR2/ARPC2/ARF1/ARPC3/ACTR3/AP1AR/CYFIP1/ARPC1B/HIP1R/NCKAP1
GO_EXOCRINE_SYSTEM_DEVELOPMENT	GO_EXOCRINE_SYSTEM_DEVELOPMENT	GO_EXOCRINE_SYSTEM_DEVELOPMENT	19	-0.437182	-1.05659	0.382046	0.805363	0.771057	277	tags=26%, list=8%, signal=24%	LAMA5/TFCP2L1/SEMA3A/TGM2
GO_EMBRYONIC_MORPHOGENESIS	GO_EMBRYONIC_MORPHOGENESIS	GO_EMBRYONIC_MORPHOGENESIS	199	-0.305899	-1.05661	0.343206	0.794972	0.761109	277	tags=12%, list=8%, signal=11%	NOTCH2/LAMA5/ADM/PHLDB1/BCL2L11/PBX2/GREM1/SFRP2/COL7A1/GJA1/EPHA2/MICAL2/MYADM/ITGA3/WNT9A/CRABP2/ITGB3/ITGA4/ITGA2/CYP26B1/STRA6/RARB
GO_APOPTOTIC_CELL_CLEARANCE	GO_APOPTOTIC_CELL_CLEARANCE	GO_APOPTOTIC_CELL_CLEARANCE	17	-0.442977	-1.0569	0.36722	0.801882	0.767725	40	tags=12%, list=1%, signal=12%	TGM2
GO_SIGNAL_TRANSDUCTION_BY_P53_CLASS_MEDIATOR	GO_SIGNAL_TRANSDUCTION_BY_P53_CLASS_MEDIATOR	GO_SIGNAL_TRANSDUCTION_BY_P53_CLASS_MEDIATOR	104	-0.338087	-1.05767	0.347826	0.799716	0.765651	819	tags=28%, list=23%, signal=22%	TFDP1/HINT1/HIPK1/PLK2/BRCA1/ZNF385A/EHMT1/HDAC1/MIF/FOXM1/TRIM24/MAPK14/CSNK2B/BRD7/EXO1/SPRED1/CD44/ATAD5/TPX2/MDM2/PML/SPRED3/SPRED2/HIC1/PTTG1IP/PERP/PLK3/BDKRB2
GO_MITOTIC_CELL_CYCLE	GO_MITOTIC_CELL_CYCLE	GO_MITOTIC_CELL_CYCLE	352	-0.290373	-1.05784	0.300971	0.759729	0.727367	881	tags=30%, list=24%, signal=25%	RHOA/EIF4E/CCNG1/PPP2CA/PTPA/LRP5/LIG1/CLSPN/TP53/TOP2B/CHFR/PSMC1/TFDP1/PSMB7/PHB2/PKN2/ERF/ARPP19/RAN/PPP6C/YWHAG/UBE2S/SNX9/PLK2/NASP/ROCK1/TRIM35/MAPRE1/BRCA1/ABL1/MEN1/CUL5/PRKACA/MCM4/MCM2/FGFR1/PPP1R10/HSP90AA1/ZNF385A/SENP2/INCENP/RRM1/PSMC6/USP26/ARHGEF2/MCM3/FOXM1/ZWINT/CCNY/CUL1/CTNNB1/WDHD1/BUB1/MKI67/ITGB1/NEK2/TUBB4B/IQGAP1/PSMD3/PSMD11/CFL1/KIF11/KIF23/RDX/BRD7/NAA50/CDC34/CEP250/TMOD3/MYH10/ANLN/ATAD5/SDCBP/RNF2/TPX2/MDM2/TUBA3E/NCAPG/CCP110/PML/CDK6/TGFB1/BCL2L1/SMC2/PSMD8/CCNA2/KIF15/MELK/RHOC/NABP1/TUBA1C/RHOB/TUBB6/GJA1/PLK3/CDKN2B/PHLDA1/MEIOC/WNT9A/EREG/CCND1/IQGAP3/FAP
GO_CELLULAR_RESPONSE_TO_EXTERNAL_STIMULUS	GO_CELLULAR_RESPONSE_TO_EXTERNAL_STIMULUS	GO_CELLULAR_RESPONSE_TO_EXTERNAL_STIMULUS	110	-0.336023	-1.05919	0.356115	0.801882	0.767725	199	tags=13%, list=5%, signal=12%	SFRP2/CTSV/FADS1/GJA1/LRRK2/HMOX1/CDKN2B/JUN/PTGS2/FOSL1/PIEZO2/ITGA4/ITGA2
GO_CELLULAR_RESPONSE_TO_OXYGEN_CONTAINING_COMPOUND	GO_CELLULAR_RESPONSE_TO_OXYGEN_CONTAINING_COMPOUND	GO_CELLULAR_RESPONSE_TO_OXYGEN_CONTAINING_COMPOUND	349	-0.290749	-1.05942	0.285024	0.748907	0.717006	342	tags=13%, list=9%, signal=13%	ZNF703/CAPN2/IPO5/SIK2/MDM2/LDLR/TGFB1/INHBB/ASS1/BCL2L1/CCNA2/ID3/HMGB2/PXN/PAK1/RIPK3/ABCC1/NRIP1/BCL2L11/EZR/LGALS1/TXN/ANXA5/RHOB/GJA1/ESD/MMP3/LRRK2/AKR1B10/POR/IGFBP5/JUN/WNT9A/PTGS2/ITGA4/ERRFI1/ITGA2/CLU/SPP1/STC1/CYP26B1/STRA8/RARB
GO_TERTIARY_GRANULE	GO_TERTIARY_GRANULE	GO_TERTIARY_GRANULE	42	-0.384084	-1.05948	0.360845	0.801882	0.767725	245	tags=12%, list=7%, signal=11%	CSTB/STOM/OLR1/PLAU
GO_POSITIVE_REGULATION_OF_INTRACELLULAR_TRANSPORT	GO_POSITIVE_REGULATION_OF_INTRACELLULAR_TRANSPORT	GO_POSITIVE_REGULATION_OF_INTRACELLULAR_TRANSPORT	78	-0.354513	-1.05955	0.352612	0.801855	0.767699	819	tags=31%, list=23%, signal=24%	PTPN23/RAN/ANXA2/EHD1/PRKACA/UBE2J2/RBM27/ARIH2/MAPK14/PRKCD/RDX/MSN/MICALL2/IPO5/MDM2/TGFB1/STXBP1/CEMIP/PAK1/EZR/PLK3/STOM/PTGS2
GO_REGULATION_OF_NEUROTRANSMITTER_SECRETION	GO_REGULATION_OF_NEUROTRANSMITTER_SECRETION	GO_REGULATION_OF_NEUROTRANSMITTER_SECRETION	18	-0.441751	-1.05958	0.375262	0.80226	0.768087	550	tags=33%, list=15%, signal=28%	HTR2A/NCS1/PFN2/STXBP1/LRRK2
GO_OXIDOREDUCTASE_COMPLEX	GO_OXIDOREDUCTASE_COMPLEX	GO_OXIDOREDUCTASE_COMPLEX	23	-0.425214	-1.05975	0.346555	0.799022	0.764986	1047	tags=48%, list=29%, signal=34%	DLD/UQCRHL/SDHA/NDUFS1/OGDH/RRM1/PDHB/DLST/CYC1/DLAT
GO_CONDENSED_NUCLEAR_CHROMOSOME	GO_CONDENSED_NUCLEAR_CHROMOSOME	GO_CONDENSED_NUCLEAR_CHROMOSOME	30	-0.404336	-1.05979	0.367793	0.801882	0.767725	770	tags=30%, list=21%, signal=24%	BRCA1/CENPB/SMC1B/INCENP/ADD3/BUB1/NEK2/REC8
GO_POSITIVE_REGULATION_OF_DNA_BINDING_TRANSCRIPTION_FACTOR_ACTIVITY	GO_POSITIVE_REGULATION_OF_DNA_BINDING_TRANSCRIPTION_FACTOR_ACTIVITY	GO_POSITIVE_REGULATION_OF_DNA_BINDING_TRANSCRIPTION_FACTOR_ACTIVITY	67	-0.358086	-1.05985	0.348673	0.799716	0.765651	218	tags=10%, list=6%, signal=10%	MTPN/GREM1/VEGFA/FOSL1/CLU/KIT
GO_CARDIAC_CHAMBER_MORPHOGENESIS	GO_CARDIAC_CHAMBER_MORPHOGENESIS	GO_CARDIAC_CHAMBER_MORPHOGENESIS	45	-0.382572	-1.06015	0.363107	0.801882	0.767725	309	tags=18%, list=8%, signal=16%	TGFB1/NOTCH2/SFRP2/ADGRG6/RBPJ/DHRS3/RARB
GO_MESENCHYMAL_CELL_DIFFERENTIATION	GO_MESENCHYMAL_CELL_DIFFERENTIATION	GO_MESENCHYMAL_CELL_DIFFERENTIATION	75	-0.353631	-1.06028	0.355839	0.801882	0.767725	485	tags=24%, list=13%, signal=21%	CFL1/GLIPR2/KITLG/RTN4/SDCBP/ZNF703/TGFB1/LAMA5/PHLDB1/GREM1/SFRP2/FAM83D/PDPN/RBPJ/SEMA3A/SEMA3E/SEMA7A
GO_ENDOCYTOSIS	GO_ENDOCYTOSIS	GO_ENDOCYTOSIS	170	-0.3124	-1.06042	0.333916	0.783063	0.749707	744	tags=26%, list=20%, signal=22%	HEATR5A/ABL1/ANXA2/EHD1/MIB1/HSP90AA1/CD9/SERPINE1/PDLIM7/ITSN2/STEAP2/CTTN/RAB7A/SORT1/CLTA/LRP10/ZFYVE9/ITGB1/HIP1R/TNK2/ARHGAP12/TFRC/CAP1/SDCBP/EPN2/EHD4/EEA1/ATXN2/LDLR/BCL2L1/LY75/ADM/BIN1/STON1/EZR/GREM1/VEGFA/LRRK2/SH3KBP1/ITGB3/ITGA4/ITGA2/CLU/TINAGL1
GO_CELL_CYCLE_G2_M_PHASE_TRANSITION	GO_CELL_CYCLE_G2_M_PHASE_TRANSITION	GO_CELL_CYCLE_G2_M_PHASE_TRANSITION	93	-0.341725	-1.06047	0.353982	0.801855	0.767699	831	tags=31%, list=23%, signal=25%	TP53/PSMC1/PSMB7/ARPP19/YWHAG/MAPRE1/BRCA1/PRKACA/HSP90AA1/PSMC6/FOXM1/CCNY/CUL1/NEK2/TUBB4B/PSMD3/PSMD11/CEP250/ATAD5/TPX2/CCP110/PSMD8/CCNA2/MELK/PLK3/CDKN2B/PHLDA1/CCND1
GO_CELL_PROJECTION_ORGANIZATION	GO_CELL_PROJECTION_ORGANIZATION	GO_CELL_PROJECTION_ORGANIZATION	426	-0.286909	-1.06103	0.272588	0.735627	0.704291	518	tags=18%, list=14%, signal=17%	CERS2/ITGB1/PTK2/NEK2/TUBB4B/IQGAP1/PRKCD/ZSWIM8/TNC/NEO1/CFL1/NSMF/SKIL/RDX/NCKAP1/WDR35/FEZ2/CTNNA1/CEP250/ZSWIM5/NCS1/MYH10/RTN4/ANLN/CD44/MICALL2/VIM/SDCBP/EMP1/RAPH1/CACNG7/MDM2/MAPK6/SSX2IP/PFN2/RGMA/ATMIN/CCP110/STXBP1/MAP4K4/LAMA5/RND2/ADM/PAK1/S100A6/SEZ6/YWHAH/EZR/LGALS1/SFRP2/TNFRSF12A/NECTIN1/PDPN/GJA1/EPHA2/GPC1/DPYSL3/VEGFA/LRRK2/SHANK2/ACSL4/ITGA3/SH3KBP1/JUN/CRMP1/SEMA3A/CRABP2/PARVB/ITGA4/LGR6/ITGA2/SEMA3E/SPP1/KIT/SEMA7A
GO_REGULATION_OF_CYTOKINESIS	GO_REGULATION_OF_CYTOKINESIS	GO_REGULATION_OF_CYTOKINESIS	27	-0.411691	-1.0611	0.356436	0.801882	0.767725	961	tags=33%, list=26%, signal=25%	RHOA/PKN2/PLK2/INCENP/KIF23/CCP110/BCL2L1/PLK3
GO_PROTEIN_TRANSPORT_ALONG_MICROTUBULE	GO_PROTEIN_TRANSPORT_ALONG_MICROTUBULE	GO_PROTEIN_TRANSPORT_ALONG_MICROTUBULE	16	-0.455714	-1.06111	0.381551	0.804806	0.770524	1405	tags=62%, list=39%, signal=39%	HNRNPU/DYNLL1/MAPK8IP3/SFPQ/TTC21B/DYNLL2/KIF1A/WDR35/SSX2IP
GO_SYMPORTER_ACTIVITY	GO_SYMPORTER_ACTIVITY	GO_SYMPORTER_ACTIVITY	16	-0.455741	-1.06117	0.381551	0.804806	0.770524	713	tags=38%, list=20%, signal=30%	SLC5A3/SLC38A1/SLC25A3/SLC20A2/SLC20A1
GO_RESPONSE_TO_METAL_ION	GO_RESPONSE_TO_METAL_ION	GO_RESPONSE_TO_METAL_ION	86	-0.347549	-1.0625	0.364791	0.801882	0.767725	309	tags=15%, list=8%, signal=14%	ASS1/STIM1/SLC25A24/ANXA5/LRRK2/HMOX1/JUN/ERCC1/PTGS2/CCND1/PTGES/KIT
GO_POSITIVE_REGULATION_OF_TYROSINE_PHOSPHORYLATION_OF_STAT_PROTEIN	GO_POSITIVE_REGULATION_OF_TYROSINE_PHOSPHORYLATION_OF_STAT_PROTEIN	GO_POSITIVE_REGULATION_OF_TYROSINE_PHOSPHORYLATION_OF_STAT_PROTEIN	13	-0.475783	-1.06337	0.39375	0.817971	0.783129	100	tags=23%, list=3%, signal=23%	LIF/KIT
GO_MICROTUBULE_BASED_PROCESS	GO_MICROTUBULE_BASED_PROCESS	GO_MICROTUBULE_BASED_PROCESS	200	-0.307821	-1.06347	0.332168	0.782375	0.749049	519	tags=22%, list=14%, signal=20%	BRCA1/ABL1/CCDC88A/MAP1B/SLK/ULK4/ARL8A/DYNLL2/ARHGEF2/CTNNB1/MAP7D2/ITGB1/PTK2/NEK2/GAPDH/TUBB4B/SLAIN2/KIF11/KIF1A/KIF23/WDR35/GAS2L1/SIK3/CEP250/NAV1/HOOK1/TPX2/TUBA3E/SSX2IP/CCP110/KIF15/PHLDB1/PAK1/EZR/TUBA1C/TUBB6/GJA1/PLK3/MID1IP1/LLGL2/CRMP1/CCDC88B
GO_ACTIN_BASED_CELL_PROJECTION	GO_ACTIN_BASED_CELL_PROJECTION	GO_ACTIN_BASED_CELL_PROJECTION	63	-0.364801	-1.06358	0.35009	0.800409	0.766314	449	tags=30%, list=12%, signal=27%	CTNNB1/ITGB1/KITLG/RDX/MSN/CD44/RAPH1/TGFB1/RHOC/ADGRA2/EZR/CTSV/PDPN/LRRK2/ACPP/ITGA3/ARL4C/ITGB3
GO_NEGATIVE_REGULATION_OF_MRNA_METABOLIC_PROCESS	GO_NEGATIVE_REGULATION_OF_MRNA_METABOLIC_PROCESS	GO_NEGATIVE_REGULATION_OF_MRNA_METABOLIC_PROCESS	47	-0.381951	-1.06383	0.361582	0.801882	0.767725	1323	tags=64%, list=36%, signal=41%	SYNCRIP/TAF15/HNRNPU/TARDBP/DYRK1A/DHX9/SRSF9/CIRBP/DAZ2/U2AF2/RBM38/SRSF7/HNRNPC/ZC3H14/HNRNPA2B1/HNRNPD/YBX1/SRSF4/TENT4B/ELAVL1/SAP18/PABPC1/RNF20/MTOR/MAPK14/RBM46/YBX3/NOCT/MEIOC
GO_PROTEIN_TARGETING_TO_MITOCHONDRION	GO_PROTEIN_TARGETING_TO_MITOCHONDRION	GO_PROTEIN_TARGETING_TO_MITOCHONDRION	21	-0.435901	-1.06391	0.359914	0.801882	0.767725	803	tags=38%, list=22%, signal=30%	HSPD1/TOMM70/HSP90AA1/UBE2J2/ARIH2/MICALL2/LRRK2
GO_DNA_RECOMBINATION	GO_DNA_RECOMBINATION	GO_DNA_RECOMBINATION	69	-0.357894	-1.06392	0.357651	0.801882	0.767725	903	tags=30%, list=25%, signal=23%	TOP2A/NUCKS1/TOP2B/HSPD1/BRCA1/TONSL/MCM4/MCM2/NSD2/RAD54L/MCM3/EXO1/TFRC/FEN1/ATAD5/TGFB1/HMGB2/NABP1/ERCC1/REC8
GO_REGULATION_OF_PROTEIN_TARGETING_TO_MITOCHONDRION	GO_REGULATION_OF_PROTEIN_TARGETING_TO_MITOCHONDRION	GO_REGULATION_OF_PROTEIN_TARGETING_TO_MITOCHONDRION	16	-0.457193	-1.06455	0.377358	0.80226	0.768087	653	tags=25%, list=18%, signal=21%	ARIH2/MICALL2/LRRK2
GO_IMMUNOGLOBULIN_PRODUCTION	GO_IMMUNOGLOBULIN_PRODUCTION	GO_IMMUNOGLOBULIN_PRODUCTION	26	-0.414639	-1.06517	0.353755	0.801855	0.767699	441	tags=23%, list=12%, signal=20%	TFRC/ATAD5/TGFB1/ERCC1/IL33
GO_REGULATION_OF_CELLULAR_RESPONSE_TO_STRESS	GO_REGULATION_OF_CELLULAR_RESPONSE_TO_STRESS	GO_REGULATION_OF_CELLULAR_RESPONSE_TO_STRESS	250	-0.301713	-1.06527	0.296741	0.758694	0.726376	350	tags=13%, list=10%, signal=13%	CD44/ATAD5/FEM1B/SDCBP/MDM2/RGMA/PML/CDK6/BCL2L1/MAP4K4/SPRED3/YBX3/PAK1/SPRED2/BCL2L11/EZR/TXN/HIC1/PTTG1IP/SFRP2/CD34/MMP3/VEGFA/LRRK2/ERCC1/IER3/PTGS2/HMGA1/SEMA3A/CLU/SPP1/BDKRB2
GO_RECEPTOR_MEDIATED_ENDOCYTOSIS	GO_RECEPTOR_MEDIATED_ENDOCYTOSIS	GO_RECEPTOR_MEDIATED_ENDOCYTOSIS	78	-0.356659	-1.06596	0.348881	0.799716	0.765651	723	tags=28%, list=20%, signal=23%	HSP90AA1/CD9/SERPINE1/PDLIM7/CTTN/CLTA/ITGB1/HIP1R/TNK2/TFRC/CAP1/SDCBP/ATXN2/LDLR/ADM/EZR/GREM1/VEGFA/ITGB3/ITGA4/CLU
GO_HYDROLASE_ACTIVITY_ACTING_ON_CARBON_NITROGEN_BUT_NOT_PEPTIDE_BONDS	GO_HYDROLASE_ACTIVITY_ACTING_ON_CARBON_NITROGEN_BUT_NOT_PEPTIDE_BONDS	GO_HYDROLASE_ACTIVITY_ACTING_ON_CARBON_NITROGEN_BUT_NOT_PEPTIDE_BONDS	20	-0.437872	-1.06656	0.359081	0.801882	0.767725	128	tags=30%, list=4%, signal=29%	MIER3/HDAC1/GLS/DPYSL3/CRMP1
GO_ACTIN_CYTOSKELETON	GO_ACTIN_CYTOSKELETON	GO_ACTIN_CYTOSKELETON	169	-0.31512	-1.06714	0.32049	0.770987	0.738145	518	tags=20%, list=14%, signal=18%	PTK2/ACTN1/IQGAP1/HIP1R/SIPA1L3/CFL1/RDX/NCKAP1/GAS2L1/CAP1/CTNNA1/TMOD3/MYH10/ANLN/MICALL2/CAPN2/KLHL20/BIN1/CAPG/PXN/PAK1/FBLIM1/MTPN/EZR/CFL2/CGNL1/SPECC1/MICAL2/PEAK1/DPYSL3/MYADM/LLGL2/PARVB
GO_DETECTION_OF_STIMULUS	GO_DETECTION_OF_STIMULUS	GO_DETECTION_OF_STIMULUS	47	-0.383406	-1.06789	0.357815	0.801882	0.767725	36	tags=19%, list=1%, signal=19%	CEP250/PTPRJ/STIM1/PAK1/PIEZO2/FAP/ITGA2/KIT
GO_RESPONSE_TO_HORMONE	GO_RESPONSE_TO_HORMONE	GO_RESPONSE_TO_HORMONE	306	-0.297161	-1.06789	0.297342	0.758694	0.726376	423	tags=26%, list=12%, signal=26%	ANXA2/MEN1/PRKACA/OSBPL8/DNMT3B/CYFIP1/AKR1B1/NCOA3/OXCT1/HDAC1/MAP1B/RANGAP1/TGFB2/JUNB/PRKCI/STEAP2/URI1/BCAR1/MTOR/ARPC1B/SORT1/CTNNB1/NFE2L2/SCAP/NCOA4/CSNK2B/ANXA3/PTK2/DHCR24/IQGAP1/PRKCD/TNC/CTSB/NSMF/RDX/GAS2L1/MSN/CYC1/PTPRN/ATP2B1/GPX4/PPARD/PMEPA1/PRKACB/ZNF703/ABCA3/SIK2/MDM2/TGFB1/INHBB/ASS1/STXBP1/CCNA2/ADM/HMGB2/PXN/PAK1/NRIP1/YWHAH/BCL2L11/ANXA5/CTSV/GJA1/ACSBG1/POR/IGFBP5/ITGA3/JUN/NR6A1/EREG/PTGS2/LBH/CCND1/FOSL1/ERRFI1/ITGA2/SPP1/KIT/STC1/RARB
GO_CHROMOSOME_SEGREGATION	GO_CHROMOSOME_SEGREGATION	GO_CHROMOSOME_SEGREGATION	110	-0.338923	-1.06833	0.334532	0.783369	0.75	813	tags=24%, list=22%, signal=19%	PHB2/RAN/STAG3/HJURP/BRCA1/SMC1B/SLC25A5/INCENP/ARL8A/ZWINT/CTNNB1/BUB1/MKI67/NEK2/ESCO2/KIF23/NAA50/FANCD2/KNL1/FEN1/NCAPG/SMC2/FAM83D/MEIOC/REC8
GO_REGULATION_OF_MYOTUBE_DIFFERENTIATION	GO_REGULATION_OF_MYOTUBE_DIFFERENTIATION	GO_REGULATION_OF_MYOTUBE_DIFFERENTIATION	14	-0.469973	-1.06877	0.372188	0.801884	0.767727	338	tags=36%, list=9%, signal=33%	MAPK14/CAPN2/TMEM119/CYP26B1
GO_SIGNAL_TRANSDUCTION_BY_PROTEIN_PHOSPHORYLATION	GO_SIGNAL_TRANSDUCTION_BY_PROTEIN_PHOSPHORYLATION	GO_SIGNAL_TRANSDUCTION_BY_PROTEIN_PHOSPHORYLATION	259	-0.301613	-1.06878	0.29202	0.754233	0.722105	350	tags=14%, list=10%, signal=14%	CD44/SDCBP/DUSP9/PTPRJ/MAPK6/SPRY4/TGFB1/INHBB/PSMD8/NOTCH2/MAP4K4/SPRED3/PAK1/SPRED2/EZR/ERBB3/SFRP2/DUSP5/FAM83D/EPHA2/DUSP6/VEGFA/LRRK2/AKAP12/IGFBP4/DUSP4/JUN/HBEGF/EREG/LBH/IQGAP3/SEMA3A/LIF/ERRFI1/KIT/SEMA7A
GO_HINDLIMB_MORPHOGENESIS	GO_HINDLIMB_MORPHOGENESIS	GO_HINDLIMB_MORPHOGENESIS	11	-0.492879	-1.06963	0.378099	0.802717	0.768524	4	tags=18%, list=0%, signal=18%	RARB
GO_APICAL_PART_OF_CELL	GO_APICAL_PART_OF_CELL	GO_APICAL_PART_OF_CELL	84	-0.350505	-1.07002	0.350365	0.800409	0.766314	504	tags=27%, list=14%, signal=24%	DCHS1/CTNNB1/PTK2/HIP1R/SIPA1L3/RDX/MSN/ATP2B1/CD44/PLAT/LDLR/CLCN5/EZR/ERBB3/CTSV/AMOTL1/PDPN/GJA1/CD34/SHANK2/FAP/STC1
GO_CELL_ACTIVATION	GO_CELL_ACTIVATION	GO_CELL_ACTIVATION	365	-0.292821	-1.07101	0.27663	0.740135	0.708608	531	tags=18%, list=15%, signal=17%	ANXA3/HELLS/ITGB1/PGRMC1/TUBB4B/FANCA/IQGAP1/PSMD3/PRKCD/DEGS1/JAG2/PSMD11/CTSB/EXO1/PLEKHO2/ANPEP/MSN/FANCD2/TFRC/FAM49B/SRP14/CAP1/VAT1/SOCS5/CD44/ATAD5/SDCBP/IFNGR1/PTPRJ/LDLR/CDK6/TGFB1/NOTCH2/STXBP1/SERPINB6/PAK1/RIPK3/CSTB/APBB1IP/LGALS1/VSIR/PDPN/CLIC1/LRRK2/CRISPLD2/ACPP/AKAP12/LRRC32/HMOX1/SH3KBP1/RBPJ/JUN/STOM/ERCC1/IL1RL1/THBD/ITGB3/ITGA4/OLR1/CLU/CCDC88B/KIT/PLAU/IL33/CYP26B1
GO_CELL_PROJECTION_ASSEMBLY	GO_CELL_PROJECTION_ASSEMBLY	GO_CELL_PROJECTION_ASSEMBLY	129	-0.331253	-1.07107	0.332136	0.782375	0.749049	868	tags=33%, list=24%, signal=26%	RAC1/TTC21B/PTPN23/WASF3/YWHAG/ROCK1/PFN1/MAPRE1/ABL1/EHD1/ARHGEF7/PRKACA/CYFIP1/HSP90AA1/CCDC88A/DYNLL2/CTTN/MTOR/WDR90/ITGA6/ITGB1/NEK2/TUBB4B/PRKCD/RDX/NCKAP1/WDR35/CEP250/MYH10/ANLN/SDCBP/EMP1/SSX2IP/PFN2/ATMIN/CCP110/LAMA5/EZR/EPHA2/DPYSL3/PARVB/KIT
GO_POSITIVE_REGULATION_OF_HISTONE_H3_K4_METHYLATION	GO_POSITIVE_REGULATION_OF_HISTONE_H3_K4_METHYLATION	GO_POSITIVE_REGULATION_OF_HISTONE_H3_K4_METHYLATION	10	-0.508235	-1.07126	0.385892	0.807622	0.77322	729	tags=50%, list=20%, signal=40%	BRCA1/DNMT3B/CTNNB1/DNMT1
GO_NEGATIVE_REGULATION_OF_DEPHOSPHORYLATION	GO_NEGATIVE_REGULATION_OF_DEPHOSPHORYLATION	GO_NEGATIVE_REGULATION_OF_DEPHOSPHORYLATION	32	-0.404276	-1.07134	0.336634	0.786529	0.753026	936	tags=50%, list=26%, signal=37%	PPP1R9B/PTPA/ARPP19/WDR81/ROCK1/PPP1R10/TGFB2/URI1/LMTK2/FKBP1A/WNK1/IQGAP1/KNL1/SPRED1/MGAT5
GO_DNA_PACKAGING	GO_DNA_PACKAGING	GO_DNA_PACKAGING	48	-0.385123	-1.07135	0.356736	0.801882	0.767725	1052	tags=40%, list=29%, signal=29%	SRPK1/RBBP4/SET/SYCP1/TOP2A/TP53/NASP/HJURP/CHAF1A/MCM2/NAP1L1/HELLS/NCAPG2/KNL1/NCAPG/SMC2/HMGB2/HMGA1
GO_BLOOD_VESSEL_ENDOTHELIAL_CELL_MIGRATION	GO_BLOOD_VESSEL_ENDOTHELIAL_CELL_MIGRATION	GO_BLOOD_VESSEL_ENDOTHELIAL_CELL_MIGRATION	41	-0.390886	-1.07169	0.333984	0.783063	0.749707	899	tags=46%, list=25%, signal=35%	RHOA/ATP5F1B/ATP5F1A/PLK2/ABL1/FGFR1/NFE2L2/CSNK2B/GPX1/ITGB1/SPRED1/TGFB1/GREM1/AMOTL1/EPHA2/VEGFA/HMOX1/PTGS2
GO_POSITIVE_REGULATION_OF_CELLULAR_RESPONSE_TO_INSULIN_STIMULUS	GO_POSITIVE_REGULATION_OF_CELLULAR_RESPONSE_TO_INSULIN_STIMULUS	GO_POSITIVE_REGULATION_OF_CELLULAR_RESPONSE_TO_INSULIN_STIMULUS	10	-0.508481	-1.07178	0.385892	0.807622	0.77322	1158	tags=60%, list=32%, signal=41%	ADIPOR1/IRS1/NUCKS1/OSBPL8/PAK1
GO_RNA_POLYMERASE_BINDING	GO_RNA_POLYMERASE_BINDING	GO_RNA_POLYMERASE_BINDING	29	-0.412243	-1.07179	0.363095	0.801882	0.767725	1095	tags=38%, list=30%, signal=27%	AGO2/RRN3/TAF10/PKN2/BRCA1/NCOA3/URI1/RPRD1B/BIN1/STOM
GO_MITOTIC_CYTOKINESIS	GO_MITOTIC_CYTOKINESIS	GO_MITOTIC_CYTOKINESIS	29	-0.412363	-1.07211	0.361111	0.801882	0.767725	1110	tags=48%, list=31%, signal=34%	PDCD6IP/RASA1/KIF20A/RHOA/SNX9/ROCK1/INCENP/CFL1/KIF23/MYH10/ANLN/RHOC/RHOB
GO_DNA_PACKAGING_COMPLEX	GO_DNA_PACKAGING_COMPLEX	GO_DNA_PACKAGING_COMPLEX	12	-0.485804	-1.07279	0.371663	0.801882	0.767725	472	tags=50%, list=13%, signal=44%	NCAPH2/SMC4/NCAPG2/NCAPG/SMC2
GO_MESODERM_DEVELOPMENT	GO_MESODERM_DEVELOPMENT	GO_MESODERM_DEVELOPMENT	42	-0.389011	-1.07307	0.347409	0.799716	0.765651	176	tags=17%, list=5%, signal=16%	GJA1/EPHA2/VEGFA/ITGA3/ITGB3/ITGA2
GO_INTERFERON_GAMMA_PRODUCTION	GO_INTERFERON_GAMMA_PRODUCTION	GO_INTERFERON_GAMMA_PRODUCTION	20	-0.440563	-1.07311	0.348643	0.799716	0.765651	218	tags=20%, list=6%, signal=19%	VSIR/IL1RL1/IL33
GO_CYTOSKELETON_ORGANIZATION	GO_CYTOSKELETON_ORGANIZATION	GO_CYTOSKELETON_ORGANIZATION	401	-0.290803	-1.07319	0.239631	0.725331	0.694435	519	tags=18%, list=14%, signal=17%	TRIOBP/ITGB1/PTK2/NEK2/GAPDH/TUBB4B/ACTN1/HIP1R/PRKCD/SIPA1L3/SLAIN2/CFL1/KIF11/KIF23/RDX/NCKAP1/GAS2L1/MSN/SIK3/ARHGAP12/CAP1/CEP250/TMOD3/MYH10/ANLN/NAV1/MICALL2/HOOK1/VIM/SDCBP/CAPN2/TPX2/KLHL20/TUBA3E/SSX2IP/PFN2/CCP110/EPB41/NOTCH2/LAMA5/RND2/PHLDB1/BIN1/RHOC/CAPG/PXN/PAK1/SSH2/MTPN/EZR/CFL2/CGNL1/ARHGDIB/TUBA1C/AMOTL1/RHOB/TUBB6/SPECC1/GJA1/MICAL2/DPYSL3/PLK3/MYADM/SH3KBP1/MID1IP1/LLGL2/CRMP1/PARVB/SEMA3E/CCDC88B/KIT
GO_OVARIAN_FOLLICLE_DEVELOPMENT	GO_OVARIAN_FOLLICLE_DEVELOPMENT	GO_OVARIAN_FOLLICLE_DEVELOPMENT	18	-0.447569	-1.07354	0.366876	0.801882	0.767725	449	tags=39%, list=12%, signal=34%	CTNNA1/INHBB/BCL2L1/VEGFA/EREG/KIT
GO_NEGATIVE_REGULATION_OF_TUMOR_NECROSIS_FACTOR_SUPERFAMILY_CYTOKINE_PRODUCTION	GO_NEGATIVE_REGULATION_OF_TUMOR_NECROSIS_FACTOR_SUPERFAMILY_CYTOKINE_PRODUCTION	GO_NEGATIVE_REGULATION_OF_TUMOR_NECROSIS_FACTOR_SUPERFAMILY_CYTOKINE_PRODUCTION	12	-0.486193	-1.07365	0.371663	0.801882	0.767725	190	tags=25%, list=5%, signal=24%	CD34/ERRFI1
GO_REGULATION_OF_LAMELLIPODIUM_ORGANIZATION	GO_REGULATION_OF_LAMELLIPODIUM_ORGANIZATION	GO_REGULATION_OF_LAMELLIPODIUM_ORGANIZATION	16	-0.461311	-1.07414	0.371069	0.801882	0.767725	856	tags=44%, list=24%, signal=34%	ARHGEF7/MTOR/NCKAP1/CD44/PDPN/EPHA2
GO_PROLINE_RICH_REGION_BINDING	GO_PROLINE_RICH_REGION_BINDING	GO_PROLINE_RICH_REGION_BINDING	11	-0.495095	-1.07444	0.376033	0.80226	0.768087	52	tags=27%, list=1%, signal=27%	ABL1/CCND1
GO_REGULATION_OF_PEPTIDYL_LYSINE_ACETYLATION	GO_REGULATION_OF_PEPTIDYL_LYSINE_ACETYLATION	GO_REGULATION_OF_PEPTIDYL_LYSINE_ACETYLATION	18	-0.448031	-1.07465	0.36478	0.801882	0.767725	38	tags=17%, list=1%, signal=17%	BRD7/LIF
GO_ENDOCYTIC_RECYCLING	GO_ENDOCYTIC_RECYCLING	GO_ENDOCYTIC_RECYCLING	18	-0.44812	-1.07486	0.36478	0.801882	0.767725	809	tags=33%, list=22%, signal=26%	EHD1/LMTK2/MICALL2/EHD4/ARL4C
GO_REGULATION_OF_SYNAPTIC_VESICLE_EXOCYTOSIS	GO_REGULATION_OF_SYNAPTIC_VESICLE_EXOCYTOSIS	GO_REGULATION_OF_SYNAPTIC_VESICLE_EXOCYTOSIS	17	-0.450589	-1.07506	0.352697	0.801855	0.767699	550	tags=35%, list=15%, signal=30%	HTR2A/NCS1/PFN2/STXBP1/LRRK2
GO_EMBRYONIC_ORGAN_MORPHOGENESIS	GO_EMBRYONIC_ORGAN_MORPHOGENESIS	GO_EMBRYONIC_ORGAN_MORPHOGENESIS	69	-0.361671	-1.07515	0.336299	0.786273	0.752781	144	tags=7%, list=4%, signal=7%	MICAL2/WNT9A/STRA6/RARB
GO_NEGATIVE_REGULATION_OF_PHOSPHORYLATION	GO_NEGATIVE_REGULATION_OF_PHOSPHORYLATION	GO_NEGATIVE_REGULATION_OF_PHOSPHORYLATION	135	-0.3303	-1.07515	0.312839	0.767193	0.734513	355	tags=16%, list=10%, signal=15%	SPRED1/DUSP9/PTPRJ/IPO5/SPRY4/TGFB1/SPRED3/SPRED2/EZR/GREM1/SFRP2/DUSP5/DUSP6/LRRK2/MYADM/CDKN2B/DUSP4/JUN/LIF/ERRFI1/BDKRB2
GO_REGULATION_OF_RESPONSE_TO_EXTERNAL_STIMULUS	GO_REGULATION_OF_RESPONSE_TO_EXTERNAL_STIMULUS	GO_REGULATION_OF_RESPONSE_TO_EXTERNAL_STIMULUS	295	-0.301317	-1.07522	0.285959	0.748907	0.717006	303	tags=12%, list=8%, signal=12%	RGMA/LDLR/TGFB1/PSMD8/PSPC1/HMGB2/PAK1/ADGRA2/ABCC1/GREM1/ANXA5/PDPN/GJA1/CD34/MMP3/VEGFA/LRRK2/SLC8B1/GPRC5B/EREG/PTGS2/NT5E/HTRA1/IL1RL1/SEMA3A/THBD/TGM2/FAP/ITGA2/SERPINB2/SEMA3E/SPP1/PLAU/IL33/SEMA7A
GO_EUCHROMATIN	GO_EUCHROMATIN	GO_EUCHROMATIN	10	-0.510132	-1.07526	0.385892	0.807622	0.77322	622	tags=60%, list=17%, signal=50%	TRIM24/CTNNB1/NSMF/RNF2/JUN
GO_SPHINGOLIPID_METABOLIC_PROCESS	GO_SPHINGOLIPID_METABOLIC_PROCESS	GO_SPHINGOLIPID_METABOLIC_PROCESS	29	-0.413583	-1.07528	0.359127	0.801882	0.767725	517	tags=34%, list=14%, signal=30%	CSNK1G2/B4GALT5/ELOVL5/CERS2/PRKD3/PRKCD/DEGS1/SGPL1/KIT
GO_POSITIVE_REGULATION_OF_PROTEIN_LOCALIZATION_TO_CELL_PERIPHERY	GO_POSITIVE_REGULATION_OF_PROTEIN_LOCALIZATION_TO_CELL_PERIPHERY	GO_POSITIVE_REGULATION_OF_PROTEIN_LOCALIZATION_TO_CELL_PERIPHERY	24	-0.425735	-1.07533	0.332649	0.78298	0.749628	644	tags=33%, list=18%, signal=28%	ACSL3/PRKCI/ITGB1/EPB41/EZR/EPHA2/ITGA3
GO_CLATHRIN_COATED_ENDOCYTIC_VESICLE	GO_CLATHRIN_COATED_ENDOCYTIC_VESICLE	GO_CLATHRIN_COATED_ENDOCYTIC_VESICLE	16	-0.461892	-1.07549	0.368973	0.801882	0.767725	329	tags=38%, list=9%, signal=34%	CLTA/EPN2/LDLR/CEMIP/HBEGF
GO_CHLORIDE_TRANSPORT	GO_CHLORIDE_TRANSPORT	GO_CHLORIDE_TRANSPORT	14	-0.473183	-1.07607	0.370143	0.801882	0.767725	792	tags=36%, list=22%, signal=28%	PCYOX1/CLIC6/CLCN5/CLIC1
GO_DNA_INTEGRITY_CHECKPOINT	GO_DNA_INTEGRITY_CHECKPOINT	GO_DNA_INTEGRITY_CHECKPOINT	55	-0.378692	-1.07681	0.333333	0.783063	0.749707	831	tags=27%, list=23%, signal=21%	TP53/TOP2B/TFDP1/PLK2/BRCA1/PPP1R10/ZNF385A/PEA15/MAPK14/FEM1B/MDM2/PML/PLK3/CCND1
GO_NUCLEOCYTOPLASMIC_CARRIER_ACTIVITY	GO_NUCLEOCYTOPLASMIC_CARRIER_ACTIVITY	GO_NUCLEOCYTOPLASMIC_CARRIER_ACTIVITY	19	-0.445673	-1.07711	0.352818	0.801855	0.767699	1027	tags=63%, list=28%, signal=46%	XPO1/XPO7/KPNB1/KPNA6/KPNA2/CSE1L/RAN/KPNA3/TNPO3/IPO9/IPO5
GO_POSITIVE_REGULATION_OF_SECRETION	GO_POSITIVE_REGULATION_OF_SECRETION	GO_POSITIVE_REGULATION_OF_SECRETION	96	-0.345753	-1.07726	0.317376	0.767193	0.734513	398	tags=20%, list=11%, signal=18%	NCS1/MYH10/SDCBP/IFNGR1/TGFB1/INHBB/STXBP1/NPR1/EZR/FRMD4A/GJA1/CD34/LRRK2/AKAP12/ACSL4/IL1RL1/SPP1/IL33
GO_REGULATION_OF_LIPID_TRANSPORT	GO_REGULATION_OF_LIPID_TRANSPORT	GO_REGULATION_OF_LIPID_TRANSPORT	23	-0.432437	-1.07776	0.325678	0.777159	0.744055	40	tags=13%, list=1%, signal=13%	ITGB3/SPP1
GO_NUCLEAR_CHROMOSOME_SEGREGATION	GO_NUCLEAR_CHROMOSOME_SEGREGATION	GO_NUCLEAR_CHROMOSOME_SEGREGATION	88	-0.351487	-1.0779	0.317029	0.767193	0.734513	813	tags=24%, list=22%, signal=19%	PHB2/RAN/STAG3/SMC1B/INCENP/ZWINT/CTNNB1/BUB1/NEK2/ESCO2/KIF23/NAA50/FANCD2/KNL1/FEN1/NCAPG/SMC2/FAM83D/MEIOC/REC8
GO_NEGATIVE_REGULATION_OF_MUSCLE_HYPERTROPHY	GO_NEGATIVE_REGULATION_OF_MUSCLE_HYPERTROPHY	GO_NEGATIVE_REGULATION_OF_MUSCLE_HYPERTROPHY	13	-0.482377	-1.07811	0.379167	0.802717	0.768524	220	tags=23%, list=6%, signal=22%	IGFBP5/ERRFI1
GO_AXON_DEVELOPMENT	GO_AXON_DEVELOPMENT	GO_AXON_DEVELOPMENT	173	-0.317396	-1.07818	0.297723	0.758694	0.726376	517	tags=20%, list=14%, signal=18%	ITGB1/PTK2/ZSWIM8/TNC/NEO1/SKIL/FEZ2/CTNNA1/ZSWIM5/MYH10/RTN4/RAPH1/RGMA/STXBP1/RND2/PAK1/S100A6/EZR/TNFRSF12A/NECTIN1/EPHA2/GPC1/VEGFA/SH3KBP1/JUN/CRMP1/SEMA3A/CRABP2/ITGA4/LGR6/SEMA3E/SPP1/SEMA7A
GO_CIRCULATORY_SYSTEM_PROCESS	GO_CIRCULATORY_SYSTEM_PROCESS	GO_CIRCULATORY_SYSTEM_PROCESS	103	-0.343932	-1.07831	0.322523	0.774276	0.741294	430	tags=26%, list=12%, signal=24%	WDR35/ASPH/ATP2B1/PPARD/PTPRJ/CACNG7/MDM2/PTP4A3/TGFB1/STIM1/GSTO1/NPR1/ADM/BIN1/GJA1/CD34/VEGFA/AKAP12/HMOX1/HBEGF/PTGS2/SEMA3A/PTGS1/OLR1/BDKRB2/STC1
GO_SERINE_THREONINE_PROTEIN_KINASE_COMPLEX	GO_SERINE_THREONINE_PROTEIN_KINASE_COMPLEX	GO_SERINE_THREONINE_PROTEIN_KINASE_COMPLEX	25	-0.42458	-1.07878	0.324597	0.776055	0.742998	280	tags=24%, list=8%, signal=22%	CHUK/CCNY/CDK6/CCNA2/CCND1
GO_CELL_PART_MORPHOGENESIS	GO_CELL_PART_MORPHOGENESIS	GO_CELL_PART_MORPHOGENESIS	223	-0.308808	-1.07904	0.282953	0.748464	0.716582	509	tags=19%, list=14%, signal=17%	PTK2/IQGAP1/ZSWIM8/NEO1/CFL1/NSMF/SKIL/NCKAP1/FEZ2/ZSWIM5/MYH10/RTN4/CD44/RAPH1/CACNG7/BCL2L1/STXBP1/MAP4K4/RND2/PAK1/S100A6/YWHAH/EZR/TNFRSF12A/NECTIN1/PDPN/GJA1/EPHA2/GPC1/VEGFA/LRRK2/SHANK2/SH3KBP1/CRMP1/SEMA3A/CRABP2/ITGA4/LGR6/SEMA3E/SPP1/SEMA7A
GO_NUCLEOSOME_ORGANIZATION	GO_NUCLEOSOME_ORGANIZATION	GO_NUCLEOSOME_ORGANIZATION	36	-0.39945	-1.07934	0.330693	0.782375	0.749049	977	tags=31%, list=27%, signal=23%	PBRM1/SET/NASP/HJURP/CHAF1A/MCM2/NAP1L1/KNL1/HMGB2/HMGA1
GO_LABYRINTHINE_LAYER_DEVELOPMENT	GO_LABYRINTHINE_LAYER_DEVELOPMENT	GO_LABYRINTHINE_LAYER_DEVELOPMENT	13	-0.483013	-1.07953	0.379167	0.802717	0.768524	683	tags=31%, list=19%, signal=25%	JUNB/ADM/RBPJ
GO_POSITIVE_REGULATION_OF_PROTEIN_CONTAINING_COMPLEX_ASSEMBLY	GO_POSITIVE_REGULATION_OF_PROTEIN_CONTAINING_COMPLEX_ASSEMBLY	GO_POSITIVE_REGULATION_OF_PROTEIN_CONTAINING_COMPLEX_ASSEMBLY	84	-0.35387	-1.0803	0.337591	0.787834	0.754275	785	tags=30%, list=22%, signal=24%	SNX9/PFN1/MAPRE1/CYFIP1/HSP90AA1/MAP1B/PSMC6/CTTN/MTOR/ARPC1B/HIP1R/SLAIN2/NCKAP1/MSN/PFN2/TGFB1/BIN1/RHOC/PAK1/BCL2L11/MMP3/VEGFA/ERCC1/CLU
GO_3_5_EXONUCLEASE_ACTIVITY	GO_3_5_EXONUCLEASE_ACTIVITY	GO_3_5_EXONUCLEASE_ACTIVITY	14	-0.475092	-1.08041	0.368098	0.801882	0.767725	307	tags=14%, list=8%, signal=13%	NOCT
GO_NEGATIVE_REGULATION_OF_ERK1_AND_ERK2_CASCADE	GO_NEGATIVE_REGULATION_OF_ERK1_AND_ERK2_CASCADE	GO_NEGATIVE_REGULATION_OF_ERK1_AND_ERK2_CASCADE	24	-0.42833	-1.08189	0.326489	0.777386	0.744272	350	tags=29%, list=10%, signal=27%	SPRY4/EZR/DUSP6/DUSP4/LIF/ERRFI1
GO_EXOPEPTIDASE_ACTIVITY	GO_EXOPEPTIDASE_ACTIVITY	GO_EXOPEPTIDASE_ACTIVITY	26	-0.421335	-1.08237	0.33004	0.782109	0.748794	216	tags=19%, list=6%, signal=18%	CNDP2/PGPEP1/CTSV/FAP
GO_CELL_CYCLE_PROCESS	GO_CELL_CYCLE_PROCESS	GO_CELL_CYCLE_PROCESS	453	-0.291874	-1.08252	0.240798	0.726344	0.695404	819	tags=26%, list=23%, signal=23%	TOP2B/CHFR/PSMC1/TFDP1/PSMB7/PHB2/PKN2/ARPP19/RAN/PPP6C/YWHAG/UBE2S/STAG3/SNX9/PLK2/NASP/ROCK1/MAPRE1/BRCA1/ABL1/WDR6/SMC1B/MEN1/CUL5/PRKACA/MCM4/MCM2/FGFR1/PPP1R10/HSP90AA1/ZNF385A/EHMT1/SENP2/INCENP/HSP90AB1/MIF/APAF1/PPM1G/RAD54L/TGFB2/PSMC6/USP26/ARHGEF2/MCM3/FOXM1/ZWINT/MTOR/WIZ/CCNY/CUL1/CTNNB1/BUB1/MKI67/ITGB1/NEK2/DHCR24/TUBB4B/FANCA/PSMD3/ESCO2/PSMD11/CFL1/KIF11/SKIL/KIF23/RDX/BRD7/NAA50/CDC34/GAS2L1/FANCD2/CEP250/KNL1/TMOD3/MYH10/ANLN/FEN1/ATAD5/RNF2/TPX2/MDM2/NCAPG/SSX2IP/CCP110/PML/CDK6/TGFB1/BCL2L1/SMC2/PSMD8/NOTCH2/CCNA2/RPRD1B/MELK/BIN1/RHOC/EZR/NABP1/RHOB/FAM83D/GJA1/PLK3/CDKN2B/PHLDA1/MEIOC/LLGL2/ERCC1/WNT9A/EREG/CCND1/IQGAP3/LIF/FAP/REC8/CYP26B1
GO_POSITIVE_REGULATION_OF_NEURON_MIGRATION	GO_POSITIVE_REGULATION_OF_NEURON_MIGRATION	GO_POSITIVE_REGULATION_OF_NEURON_MIGRATION	10	-0.514119	-1.08367	0.375519	0.80226	0.768087	627	tags=30%, list=17%, signal=25%	NSMF/SEMA3A
GO_POSITIVE_REGULATION_OF_PROTEIN_MODIFICATION_PROCESS	GO_POSITIVE_REGULATION_OF_PROTEIN_MODIFICATION_PROCESS	GO_POSITIVE_REGULATION_OF_PROTEIN_MODIFICATION_PROCESS	331	-0.299358	-1.08369	0.236453	0.724501	0.69364	361	tags=13%, list=10%, signal=13%	CD44/SDCBP/DUSP9/PTPRJ/TPX2/EHD4/PFN2/TGFB1/INHBB/NOTCH2/MAP4K4/CEMIP/TMEM119/PAK1/RIPK3/ARRDC4/TXN/ERBB3/GREM1/PTTG1IP/SFRP2/DUSP5/DUSP6/VEGFA/LRRK2/AKAP12/CRLF1/IGFBP4/JUN/GPRC5B/HBEGF/EREG/PTGS2/CCND1/IQGAP3/SEMA3A/MMD/ITGB3/LIF/CLU/KIT/SEMA7A
GO_ESTABLISHMENT_OF_PROTEIN_LOCALIZATION_TO_VACUOLE	GO_ESTABLISHMENT_OF_PROTEIN_LOCALIZATION_TO_VACUOLE	GO_ESTABLISHMENT_OF_PROTEIN_LOCALIZATION_TO_VACUOLE	21	-0.444304	-1.08442	0.329741	0.782109	0.748794	21	tags=14%, list=1%, signal=14%	NCOA4/CLU
GO_ACTIN_BINDING	GO_ACTIN_BINDING	GO_ACTIN_BINDING	134	-0.333694	-1.08445	0.307273	0.765746	0.733128	732	tags=31%, list=20%, signal=26%	ABL1/CYFIP1/CCDC88A/MAP1B/PLEC/PDLIM7/ADD3/CTTN/EPB41L1/ARPC1B/ITPRID2/TRIOBP/ITGB1/PTK2/ACTN1/HIP1R/CFL1/RDX/MSN/CAP1/CTNNA1/TMOD3/MARCKSL1/MYH10/ANLN/MICALL2/HOOK1/KLHL20/FLNC/PFN2/EPB41/BIN1/CAPG/SSH2/YWHAH/EZR/CFL2/RAI14/MICAL2/LRRK2/PARVB
GO_MAST_CELL_MEDIATED_IMMUNITY	GO_MAST_CELL_MEDIATED_IMMUNITY	GO_MAST_CELL_MEDIATED_IMMUNITY	10	-0.514499	-1.08447	0.375519	0.80226	0.768087	265	tags=30%, list=7%, signal=28%	HMOX1/KIT
GO_NUCLEAR_TRANSCRIPTION_FACTOR_COMPLEX	GO_NUCLEAR_TRANSCRIPTION_FACTOR_COMPLEX	GO_NUCLEAR_TRANSCRIPTION_FACTOR_COMPLEX	73	-0.361345	-1.08468	0.315508	0.767193	0.734513	84	tags=5%, list=2%, signal=5%	ERCC1/HMGA1/RARB
GO_NEURON_PROJECTION_EXTENSION	GO_NEURON_PROJECTION_EXTENSION	GO_NEURON_PROJECTION_EXTENSION	61	-0.373719	-1.08478	0.330935	0.782375	0.749049	370	tags=34%, list=10%, signal=31%	SEMA5A/CYFIP1/HSP90AA1/MAP1B/HSP90AB1/ITSN2/CTTN/CTNNB1/ITGB1/IQGAP1/RTN4/RAPH1/CACNG7/PAK1/TNFRSF12A/VEGFA/SEMA3A/ITGA4/SEMA3E/SEMA7A
GO_NEGATIVE_REGULATION_OF_MUSCLE_CELL_APOPTOTIC_PROCESS	GO_NEGATIVE_REGULATION_OF_MUSCLE_CELL_APOPTOTIC_PROCESS	GO_NEGATIVE_REGULATION_OF_MUSCLE_CELL_APOPTOTIC_PROCESS	11	-0.499868	-1.0848	0.371901	0.801882	0.767725	959	tags=82%, list=26%, signal=60%	ILK/PDPK1/PPP1R10/NFE2L2/DNMT1/HMGCR/SFRP2/HMOX1
GO_CELL_MATRIX_ADHESION	GO_CELL_MATRIX_ADHESION	GO_CELL_MATRIX_ADHESION	98	-0.349129	-1.08483	0.303411	0.760269	0.727884	280	tags=17%, list=8%, signal=16%	PTPRJ/CDK6/MAP4K4/LAMA5/BCL2L11/GREM1/CD34/NID1/PEAK1/VEGFA/ITGA3/ITGB3/ITGA4/ITGA2/SEMA3E/PLAU
GO_POSITIVE_REGULATION_OF_INTRACELLULAR_PROTEIN_TRANSPORT	GO_POSITIVE_REGULATION_OF_INTRACELLULAR_PROTEIN_TRANSPORT	GO_POSITIVE_REGULATION_OF_INTRACELLULAR_PROTEIN_TRANSPORT	57	-0.379224	-1.08591	0.326007	0.777261	0.744152	346	tags=28%, list=10%, signal=26%	RAN/PRKACA/UBE2J2/ARIH2/MAPK14/PRKCD/MICALL2/IPO5/MDM2/TGFB1/CEMIP/PAK1/PLK3/STOM/PTGS2
GO_PLASMA_MEMBRANE_REGION	GO_PLASMA_MEMBRANE_REGION	GO_PLASMA_MEMBRANE_REGION	253	-0.306926	-1.0862	0.264505	0.734353	0.703072	639	tags=25%, list=18%, signal=22%	ADD3/LIN7C/CTTN/ARHGEF2/VAMP3/ADAM10/ITGA6/CTNNB1/ATP1B3/HTR2A/CLTA/ITGB1/PTK2/HIP1R/SIPA1L3/CFL1/NSMF/RDX/NCKAP1/MSN/ATP2B1/TFRC/CTNNA1/NCS1/PHLPP2/MYH10/ITGA5/SPRED1/CD44/PTPRJ/CACNG7/HOMER3/LDLR/SPRY4/EPB41/STXBP1/STIM1/RHOC/PAK1/ABCC1/EZR/ERBB3/AMOTL1/NECTIN1/RHOB/PDPN/GJA1/EPHA2/CD34/LRRK2/SHANK2/KCTD12/HMOX1/ITGA3/PTGS2/THBD/FOSL1/ITGB3/FAP/DHRS3/STC1
GO_LATERAL_PLASMA_MEMBRANE	GO_LATERAL_PLASMA_MEMBRANE	GO_LATERAL_PLASMA_MEMBRANE	16	-0.466658	-1.08659	0.356394	0.801882	0.767725	565	tags=25%, list=16%, signal=21%	IQGAP1/ERBB3/IQGAP3
GO_NERVOUS_SYSTEM_PROCESS	GO_NERVOUS_SYSTEM_PROCESS	GO_NERVOUS_SYSTEM_PROCESS	162	-0.325749	-1.08712	0.305054	0.761731	0.729284	125	tags=10%, list=3%, signal=11%	SERPINB6/CEMIP/SEZ6/LRRK2/ACPP/SHANK2/ITGA3/JUN/PTGS2/FOSL1/PIEZO2/RGS16/ITGA2/DHRS3/KIT/STRA6
GO_REGULATION_OF_LIPID_BIOSYNTHETIC_PROCESS	GO_REGULATION_OF_LIPID_BIOSYNTHETIC_PROCESS	GO_REGULATION_OF_LIPID_BIOSYNTHETIC_PROCESS	54	-0.382897	-1.08747	0.324578	0.776055	0.742998	789	tags=39%, list=22%, signal=31%	RAN/ACADVL/ELOVL5/BRCA1/ACSL3/MTOR/SC5D/HTR2A/SCAP/FDFT1/PRKCD/HMGCR/CAPN2/LDLR/CYP51A1/ADM/POR/MID1IP1/PTGS2/SCD
GO_CELL_MORPHOGENESIS_INVOLVED_IN_NEURON_DIFFERENTIATION	GO_CELL_MORPHOGENESIS_INVOLVED_IN_NEURON_DIFFERENTIATION	GO_CELL_MORPHOGENESIS_INVOLVED_IN_NEURON_DIFFERENTIATION	193	-0.317265	-1.08754	0.28877	0.750257	0.718299	265	tags=11%, list=7%, signal=11%	RND2/PAK1/S100A6/YWHAH/EZR/TNFRSF12A/NECTIN1/EPHA2/GPC1/VEGFA/LRRK2/SHANK2/SH3KBP1/CRMP1/SEMA3A/CRABP2/ITGA4/LGR6/SEMA3E/SPP1/SEMA7A
GO_POSITIVE_REGULATION_OF_BLOOD_VESSEL_ENDOTHELIAL_CELL_MIGRATION	GO_POSITIVE_REGULATION_OF_BLOOD_VESSEL_ENDOTHELIAL_CELL_MIGRATION	GO_POSITIVE_REGULATION_OF_BLOOD_VESSEL_ENDOTHELIAL_CELL_MIGRATION	24	-0.43082	-1.08818	0.320329	0.770987	0.738145	277	tags=50%, list=8%, signal=46%	ATP5F1B/ATP5F1A/PLK2/ABL1/FGFR1/NFE2L2/TGFB1/AMOTL1/VEGFA/HMOX1/PTGS2
GO_POSITIVE_REGULATION_OF_TELOMERE_MAINTENANCE	GO_POSITIVE_REGULATION_OF_TELOMERE_MAINTENANCE	GO_POSITIVE_REGULATION_OF_TELOMERE_MAINTENANCE	24	-0.431131	-1.08896	0.320329	0.770987	0.738145	989	tags=33%, list=27%, signal=24%	HNRNPD/DHX36/PPP1R10/CTNNB1/NEK2/PML/ERCC1
GO_GTPASE_REGULATOR_ACTIVITY	GO_GTPASE_REGULATOR_ACTIVITY	GO_GTPASE_REGULATOR_ACTIVITY	91	-0.352472	-1.08906	0.302326	0.759729	0.727367	593	tags=21%, list=16%, signal=18%	ADPRH/EVI5/AGFG1/DOCK5/IQGAP1/SIPA1L3/DEPDC5/ARHGAP31/TNK2/ARHGAP12/IPO5/TBC1D1/ARHGDIB/LRRK2/LLGL2/JUN/ERRFI1/RGS16
GO_POSITIVE_REGULATION_OF_PROTEIN_LOCALIZATION_TO_MEMBRANE	GO_POSITIVE_REGULATION_OF_PROTEIN_LOCALIZATION_TO_MEMBRANE	GO_POSITIVE_REGULATION_OF_PROTEIN_LOCALIZATION_TO_MEMBRANE	41	-0.397684	-1.09033	0.3125	0.767193	0.734513	228	tags=46%, list=6%, signal=44%	PPP1R9B/YWHAZ/PDPK1/TP53/TFDP1/YWHAG/SQSTM1/ACSL3/PRKCI/MAPK8/ITGB1/CEMIP/PAK1/YWHAH/EZR/EPHA2/ITGA3/STOM
GO_REGULATION_OF_TELOMERE_CAPPING	GO_REGULATION_OF_TELOMERE_CAPPING	GO_REGULATION_OF_TELOMERE_CAPPING	11	-0.502604	-1.09073	0.369835	0.801882	0.767725	906	tags=45%, list=25%, signal=34%	SMG6/USP7/NEK2/ERCC1
GO_SIGNAL_TRANSDUCTION_IN_RESPONSE_TO_DNA_DAMAGE	GO_SIGNAL_TRANSDUCTION_IN_RESPONSE_TO_DNA_DAMAGE	GO_SIGNAL_TRANSDUCTION_IN_RESPONSE_TO_DNA_DAMAGE	49	-0.389922	-1.09106	0.323251	0.775493	0.742459	819	tags=39%, list=23%, signal=30%	TFDP1/PLK2/BRCA1/ABL1/ZNF385A/MIF/FOXM1/MAPK14/SPRED1/CD44/ATAD5/MDM2/PML/SPRED3/SPRED2/HIC1/PTTG1IP/PLK3
GO_NEUROGENESIS	GO_NEUROGENESIS	GO_NEUROGENESIS	472	-0.293444	-1.09152	0.214395	0.70242	0.6725	383	tags=14%, list=11%, signal=14%	NCS1/MYH10/RTN4/NAV1/MICALL2/VIM/IFNGR1/RAPH1/CACNG7/MDM2/MAPK6/RGMA/LDLR/CDK6/TGFB1/STXBP1/ID3/MAP4K4/RND2/ADM/HMGB2/BIN1/PAK1/S100A6/SEZ6/YWHAH/MTPN/EZR/LGALS1/ERBB3/SFRP2/TNFRSF12A/NECTIN1/GJA1/EPHA2/GPC1/DPYSL3/VEGFA/LRRK2/SHANK2/ACSL4/ITGA3/SH3KBP1/ADGRG6/RBPJ/JUN/WNT9A/GPRC5B/APCDD1/CRMP1/SEMA3A/CRABP2/MMD/LIF/ITGA4/LGR6/SEMA3E/CLU/SPP1/KIT/IL33/SEMA7A/RARB
GO_WOUND_HEALING	GO_WOUND_HEALING	GO_WOUND_HEALING	182	-0.320337	-1.09216	0.287744	0.750068	0.718117	277	tags=16%, list=8%, signal=16%	MYH10/ITGA5/CD44/PLAT/TGFB1/NOTCH2/STXBP1/RHOC/PAK1/MTPN/ERBB3/TNFRSF12A/ANXA5/PDPN/GJA1/CLIC1/CD34/TFPI2/HMOX1/HBEGF/EREG/DCBLD2/THBD/ITGB3/LGR6/FAP/ITGA2/SERPINB2/PLAU
GO_G_PROTEIN_COUPLED_RECEPTOR_ACTIVITY	GO_G_PROTEIN_COUPLED_RECEPTOR_ACTIVITY	GO_G_PROTEIN_COUPLED_RECEPTOR_ACTIVITY	22	-0.440345	-1.09222	0.315789	0.767193	0.734513	287	tags=27%, list=8%, signal=25%	NPR1/ADGRA2/ADGRG6/GPRC5B/BDKRB2
GO_POSITIVE_REGULATION_OF_CELL_DEATH	GO_POSITIVE_REGULATION_OF_CELL_DEATH	GO_POSITIVE_REGULATION_OF_CELL_DEATH	228	-0.311441	-1.09267	0.272569	0.735627	0.704291	298	tags=14%, list=8%, signal=13%	PML/INHBB/BCL2L1/NOTCH2/ID3/ADM/MELK/BIN1/RIPK3/YWHAH/BCL2L11/SFRP2/TNFRSF12A/ANXA5/BEX3/RHOB/DUSP6/MMP3/LRRK2/AKAP12/HMOX1/PHLDA1/JUN/PTGS2/FOSL1/ITGA4/TGM2/FAP/CLU/RARB
GO_NEGATIVE_REGULATION_OF_BINDING	GO_NEGATIVE_REGULATION_OF_BINDING	GO_NEGATIVE_REGULATION_OF_BINDING	51	-0.389996	-1.09288	0.316888	0.767193	0.734513	298	tags=14%, list=8%, signal=13%	ID3/LRRK2/HMOX1/JUN/CRMP1/ITGA4
GO_HYDROLASE_ACTIVITY_ACTING_ON_ACID_PHOSPHORUS_NITROGEN_BONDS	GO_HYDROLASE_ACTIVITY_ACTING_ON_ACID_PHOSPHORUS_NITROGEN_BONDS	GO_HYDROLASE_ACTIVITY_ACTING_ON_ACID_PHOSPHORUS_NITROGEN_BONDS	24	-0.432693	-1.09291	0.316222	0.767193	0.734513	132	tags=21%, list=4%, signal=20%	MMP3/HTRA1/FAP/PLAU
GO_CLEAVAGE_FURROW	GO_CLEAVAGE_FURROW	GO_CLEAVAGE_FURROW	16	-0.469546	-1.09332	0.350105	0.800409	0.766314	961	tags=56%, list=26%, signal=42%	RHOA/PKN2/MEN1/ITGB1/RDX/MYH10/RHOC/RHOB
GO_NEGATIVE_REGULATION_OF_CELL_DIFFERENTIATION	GO_NEGATIVE_REGULATION_OF_CELL_DIFFERENTIATION	GO_NEGATIVE_REGULATION_OF_CELL_DIFFERENTIATION	208	-0.31485	-1.09449	0.266898	0.735627	0.704291	309	tags=16%, list=8%, signal=16%	VIM/HOXB8/MDM2/RGMA/LDLR/CDK6/TGFB1/ID3/TMEM119/PAK1/YWHAH/LGALS1/GREM1/SFRP2/DPYSL3/VEGFA/LRRK2/IGFBP5/NOCT/RBPJ/CCDC85B/WNT9A/TWIST2/EREG/CRMP1/LBH/CCND1/SEMA3A/ITGB3/SEMA3E/SPP1/SEMA7A/RARB
GO_PLASMA_MEMBRANE_SIGNALING_RECEPTOR_COMPLEX	GO_PLASMA_MEMBRANE_SIGNALING_RECEPTOR_COMPLEX	GO_PLASMA_MEMBRANE_SIGNALING_RECEPTOR_COMPLEX	31	-0.417612	-1.0947	0.331984	0.782375	0.749049	404	tags=32%, list=11%, signal=29%	ITGA5/SDCBP/CACNG7/APBB1IP/SHANK2/ITGA3/ITGB3/ITGA4/ITGA2
GO_POSITIVE_REGULATION_OF_DEVELOPMENTAL_PROCESS	GO_POSITIVE_REGULATION_OF_DEVELOPMENTAL_PROCESS	GO_POSITIVE_REGULATION_OF_DEVELOPMENTAL_PROCESS	400	-0.296501	-1.0948	0.197248	0.700702	0.670855	266	tags=12%, list=7%, signal=12%	STIM1/RND2/YBX3/ADM/PHLDB1/HMGB2/BIN1/TMEM119/PAK1/EZR/VSIR/ERBB3/GREM1/SFRP2/TNFRSF12A/RHOB/PDPN/GJA1/CLIC1/CD34/GPC1/DPYSL3/VEGFA/POR/MYADM/SHANK2/NOCT/HMOX1/ITGA3/RBPJ/JUN/WNT9A/GPRC5B/PTGS2/HMGA1/LBH/CCND1/IQGAP3/SEMA3A/CRABP2/MMD/LIF/CCBE1/KIT/CYP26B1/SEMA7A/RARB
GO_AXON_EXTENSION	GO_AXON_EXTENSION	GO_AXON_EXTENSION	48	-0.393965	-1.09595	0.328273	0.780148	0.746916	220	tags=17%, list=6%, signal=16%	RAPH1/PAK1/TNFRSF12A/VEGFA/SEMA3A/SEMA3E/SEMA7A
GO_POSITIVE_REGULATION_OF_ENDOTHELIAL_CELL_MIGRATION	GO_POSITIVE_REGULATION_OF_ENDOTHELIAL_CELL_MIGRATION	GO_POSITIVE_REGULATION_OF_ENDOTHELIAL_CELL_MIGRATION	45	-0.395495	-1.09596	0.314563	0.767193	0.734513	277	tags=20%, list=8%, signal=19%	ADGRA2/AMOTL1/RHOB/VEGFA/HMOX1/PTGS2/ITGB3/CCBE1
GO_SYNAPTONEMAL_STRUCTURE	GO_SYNAPTONEMAL_STRUCTURE	GO_SYNAPTONEMAL_STRUCTURE	13	-0.490671	-1.09665	0.360417	0.801882	0.767725	24	tags=46%, list=1%, signal=46%	STAG3/BRCA1/SMC1B/INCENP/REC8
GO_CELLULAR_RESPONSE_TO_ORGANIC_CYCLIC_COMPOUND	GO_CELLULAR_RESPONSE_TO_ORGANIC_CYCLIC_COMPOUND	GO_CELLULAR_RESPONSE_TO_ORGANIC_CYCLIC_COMPOUND	198	-0.318295	-1.0982	0.262609	0.733869	0.702609	277	tags=11%, list=8%, signal=10%	ASS1/CCNA2/ID3/PAK1/NRIP1/YWHAH/BCL2L11/EZR/LGALS1/LRRK2/IGFBP5/NR6A1/PTGS2/LBH/ERRFI1/ITGA2/CLU/SPP1/STC1/RARB
GO_REGULATION_OF_CELL_MORPHOGENESIS_INVOLVED_IN_DIFFERENTIATION	GO_REGULATION_OF_CELL_MORPHOGENESIS_INVOLVED_IN_DIFFERENTIATION	GO_REGULATION_OF_CELL_MORPHOGENESIS_INVOLVED_IN_DIFFERENTIATION	110	-0.348569	-1.09873	0.285971	0.748907	0.717006	251	tags=12%, list=7%, signal=11%	PAK1/YWHAH/TNFRSF12A/PDPN/VEGFA/LRRK2/MYADM/SEMA3A/CRABP2/SEMA3E/SPP1/SEMA7A
GO_ESTABLISHMENT_OF_ENDOTHELIAL_BARRIER	GO_ESTABLISHMENT_OF_ENDOTHELIAL_BARRIER	GO_ESTABLISHMENT_OF_ENDOTHELIAL_BARRIER	18	-0.458226	-1.0991	0.331237	0.782375	0.749049	565	tags=33%, list=16%, signal=28%	RDX/MSN/EZR/VEGFA/MYADM
GO_POSITIVE_REGULATION_OF_DNA_BINDING	GO_POSITIVE_REGULATION_OF_DNA_BINDING	GO_POSITIVE_REGULATION_OF_DNA_BINDING	17	-0.460765	-1.09934	0.321577	0.772536	0.739629	277	tags=24%, list=8%, signal=22%	HMGB2/TXN/ITGA2
GO_POSITIVE_REGULATION_OF_SIGNALING	GO_POSITIVE_REGULATION_OF_SIGNALING	GO_POSITIVE_REGULATION_OF_SIGNALING	500	-0.294775	-1.09957	0.198786	0.700702	0.670855	374	tags=15%, list=10%, signal=15%	RTN4/FAM162A/TRIM8/ITGA5/SPRED1/CD44/SDCBP/DUSP9/PTPRJ/EPN2/IKBKE/PTP4A3/PML/TGFB1/INHBB/BCL2L1/PSMD8/NOTCH2/STXBP1/MAP4K4/GSTO1/NPR1/SPRED3/RHOC/PAK1/SPRED2/RIPK3/ADGRA2/YWHAH/BCL2L11/LGALS1/TXN/MGAT5/ERBB3/GREM1/HIC1/SFRP2/TNFRSF12A/DUSP5/GJA1/DUSP6/VEGFA/LRRK2/POR/IGFBP5/ACPP/SHANK2/AKAP12/HMOX1/ACSL4/CRLF1/IGFBP4/CDKN2B/RBPJ/SLC20A1/JUN/ZNF423/WNT9A/GPRC5B/HBEGF/EREG/PTGS2/IQGAP3/SEMA3A/ITGB3/LIF/CCBE1/TGM2/LGR6/ITGA2/SPP1/KIT/SEMA7A
GO_ACTIVATION_OF_PROTEIN_KINASE_ACTIVITY	GO_ACTIVATION_OF_PROTEIN_KINASE_ACTIVITY	GO_ACTIVATION_OF_PROTEIN_KINASE_ACTIVITY	99	-0.352703	-1.09977	0.27907	0.743969	0.712279	375	tags=16%, list=10%, signal=15%	DUSP9/TPX2/MAP4K4/PAK1/RIPK3/TXN/GREM1/DUSP5/DUSP6/VEGFA/LRRK2/GPRC5B/IQGAP3/ITGB3/KIT
GO_RESPONSE_TO_ABIOTIC_STIMULUS	GO_RESPONSE_TO_ABIOTIC_STIMULUS	GO_RESPONSE_TO_ABIOTIC_STIMULUS	375	-0.299677	-1.10012	0.204437	0.701406	0.671528	411	tags=12%, list=11%, signal=12%	FANCD2/PPARD/LRRC8D/CEP250/CITED2/FAM162A/AHCY/FEN1/CAPN2/MDM2/PLAT/PML/BCL2L1/PSMD8/CCNA2/SERPINB6/YBX3/ADM/PAK1/MTPN/TXN/NABP1/SFRP2/RHOB/GJA1/CD34/VEGFA/PLK3/AKAP12/HMOX1/RBPJ/JUN/ERCC1/PTGS2/CCND1/THBD/FOSL1/PIEZO2/ERRFI1/ITGA2/BDKRB2/KIT/PLAU/STC1/STRA6
GO_ASSOCIATIVE_LEARNING	GO_ASSOCIATIVE_LEARNING	GO_ASSOCIATIVE_LEARNING	18	-0.458815	-1.10051	0.331237	0.782375	0.749049	14	tags=22%, list=0%, signal=22%	ITGB1/HMGCR/KIT
GO_NEURON_PROJECTION_ARBORIZATION	GO_NEURON_PROJECTION_ARBORIZATION	GO_NEURON_PROJECTION_ARBORIZATION	11	-0.507112	-1.10052	0.353306	0.801855	0.767699	125	tags=27%, list=3%, signal=26%	LRRK2/SEMA3A
GO_POSITIVE_REGULATION_OF_REPRODUCTIVE_PROCESS	GO_POSITIVE_REGULATION_OF_REPRODUCTIVE_PROCESS	GO_POSITIVE_REGULATION_OF_REPRODUCTIVE_PROCESS	14	-0.484063	-1.10082	0.333333	0.783063	0.749707	565	tags=43%, list=16%, signal=36%	SMURF2/CITED2/INHBB/MEIOC/SEMA3A
GO_REGULATION_OF_CELLULAR_PROTEIN_CATABOLIC_PROCESS	GO_REGULATION_OF_CELLULAR_PROTEIN_CATABOLIC_PROCESS	GO_REGULATION_OF_CELLULAR_PROTEIN_CATABOLIC_PROCESS	94	-0.355812	-1.10103	0.28877	0.750257	0.718299	758	tags=28%, list=21%, signal=22%	PLK2/USP7/ANXA2/PRKACA/HSP90AA1/HSP90AB1/ATP13A2/ARIH2/NFE2L2/GPX1/PTK2/RDX/MSN/SOCS5/SDCBP/MDM2/LDLR/PML/EZR/PTTG1IP/LRRK2/PLK3/WDR91/CLU/IL33
GO_CATALYTIC_ACTIVITY_ACTING_ON_DNA	GO_CATALYTIC_ACTIVITY_ACTING_ON_DNA	GO_CATALYTIC_ACTIVITY_ACTING_ON_DNA	50	-0.392853	-1.10152	0.302064	0.759729	0.727367	986	tags=40%, list=27%, signal=30%	PBRM1/DDX1/TOP2A/TENT4B/LIG1/TOP2B/DHX36/MCM4/MCM2/DNMT3B/RAD54L/MCM3/DNMT1/CHD1/EXO1/RAD54L2/FEN1/ERCC1/HMGA1
GO_REGULATION_OF_PROTEIN_CONTAINING_COMPLEX_DISASSEMBLY	GO_REGULATION_OF_PROTEIN_CONTAINING_COMPLEX_DISASSEMBLY	GO_REGULATION_OF_PROTEIN_CONTAINING_COMPLEX_DISASSEMBLY	48	-0.396032	-1.1017	0.314991	0.767193	0.734513	708	tags=27%, list=19%, signal=22%	MAP1B/ADD3/ARHGEF2/TRIOBP/CFL1/RDX/ASPH/TMOD3/CAPG/MTPN/CFL2/MID1IP1
GO_NEGATIVE_REGULATION_OF_KINASE_ACTIVITY	GO_NEGATIVE_REGULATION_OF_KINASE_ACTIVITY	GO_NEGATIVE_REGULATION_OF_KINASE_ACTIVITY	77	-0.368126	-1.10244	0.296501	0.758694	0.726376	355	tags=22%, list=10%, signal=20%	PRKCD/HMGCR/SOCS5/SPRED1/DUSP9/PTPRJ/IPO5/SPRY4/SPRED3/SPRED2/SFRP2/DUSP5/DUSP6/CDKN2B/DUSP4/ERRFI1
GO_REGULATION_OF_CELL_DEATH	GO_REGULATION_OF_CELL_DEATH	GO_REGULATION_OF_CELL_DEATH	485	-0.29609	-1.10282	0.190476	0.696661	0.666986	708	tags=26%, list=19%, signal=25%	FGFR1/PPP1R10/SLC25A5/AKR1B1/ZNF385A/HDAC1/SLK/SERPINE1/UBC/HSP90AB1/PEA15/MIF/APAF1/ATP13A2/PLAGL2/SQSTM1/TGFB2/PRKCI/CTTN/ARHGEF2/PPP2R1B/TRIM24/URI1/BCAR1/MTOR/MAPK8/ADAM10/SORT1/ITGA6/CTNNB1/NFE2L2/RPS6KA3/DNMT1/VDAC2/CHST11/GPX1/ITGB1/PTK2/DHCR24/GAPDH/ACTN1/HIP1R/PRKCD/DIP2A/CFL1/CTSB/NSMF/SKIL/ANKRD13C/KITLG/ANGPTL4/HMGCR/CDC34/WDR35/TPT1/GPX4/PPARD/CTNNA1/CITED2/RTN4/FAM162A/ITGA5/PRDX5/CD44/ATAD5/FEM1B/CAPN2/RASSF3/BTBD10/KLHL20/MDM2/IFIT2/PML/TGFB1/INHBB/BCL2L1/NOTCH2/STXBP1/ID3/MAP4K4/YBX3/ADM/MELK/HMGB2/BIN1/RIPK3/YWHAH/BCL2L11/LGALS1/SLC25A24/TXN/ERBB3/GREM1/PTTG1IP/SFRP2/TNFRSF12A/ANXA5/BEX3/RHOB/PDPN/GJA1/CD34/DUSP6/PERP/MMP3/VEGFA/LRRK2/POR/PLK3/AKAP12/HMOX1/CRLF1/PHLDA1/JUN/WNT9A/IER3/TWIST2/PTGS2/FOSL1/ITGA4/TGM2/FAP/SERPINB2/CLU/BDKRB2/KIT/RARB
GO_REGULATION_OF_PROTEASOMAL_PROTEIN_CATABOLIC_PROCESS	GO_REGULATION_OF_PROTEASOMAL_PROTEIN_CATABOLIC_PROCESS	GO_REGULATION_OF_PROTEASOMAL_PROTEIN_CATABOLIC_PROCESS	65	-0.375284	-1.10389	0.286467	0.749536	0.717609	355	tags=26%, list=10%, signal=24%	PSMC1/RAD23B/PLK2/USP7/PRKACA/HSP90AB1/ARIH2/NFE2L2/GPX1/SOCS5/SDCBP/MDM2/LRRK2/PLK3/CLU/IL33
GO_MITOCHONDRIAL_PROTEIN_COMPLEX	GO_MITOCHONDRIAL_PROTEIN_COMPLEX	GO_MITOCHONDRIAL_PROTEIN_COMPLEX	29	-0.424984	-1.10492	0.313492	0.767193	0.734513	1190	tags=55%, list=33%, signal=37%	MT-ND1/UQCRC1/UQCRHL/ATP5F1D/SDHA/ATP5F1B/ATP5F1A/TOMM70/NDUFS1/IMMT/AFG3L2/ATP5MC3/ATP5PB/CYC1/DLAT
GO_ENDOSOME_TO_LYSOSOME_TRANSPORT	GO_ENDOSOME_TO_LYSOSOME_TRANSPORT	GO_ENDOSOME_TO_LYSOSOME_TRANSPORT	17	-0.463189	-1.10512	0.311203	0.767193	0.734513	869	tags=47%, list=24%, signal=36%	SNX27/LYST/RAB7A/SORT1/HOOK1/BIN1/RHOB
GO_FC_RECEPTOR_SIGNALING_PATHWAY	GO_FC_RECEPTOR_SIGNALING_PATHWAY	GO_FC_RECEPTOR_SIGNALING_PATHWAY	74	-0.368254	-1.10534	0.28164	0.74641	0.714615	1105	tags=49%, list=30%, signal=35%	PAK2/ARPC3/ACTR3/PSMB6/CRK/PSMC3/RAPGEF1/PSMD1/PDPK1/MAP3K1/RAC1/ABI1/PSMC1/PSMB7/TAB3/CHUK/ABL1/CYFIP1/HSP90AA1/HSP90AB1/PSMC6/ELMO2/ARPC1B/MAPK8/CUL1/PTK2/PSMD3/PRKCD/PSMD11/NCKAP1/PTPRJ/PSMD8/PAK1/JUN/KIT
GO_MULTICELLULAR_ORGANISM_GROWTH	GO_MULTICELLULAR_ORGANISM_GROWTH	GO_MULTICELLULAR_ORGANISM_GROWTH	52	-0.393248	-1.10611	0.299618	0.759729	0.727367	266	tags=10%, list=7%, signal=9%	SGPL1/EZR/ERCC1/RARB
GO_REGULATION_OF_IMMUNOGLOBULIN_PRODUCTION	GO_REGULATION_OF_IMMUNOGLOBULIN_PRODUCTION	GO_REGULATION_OF_IMMUNOGLOBULIN_PRODUCTION	15	-0.484449	-1.10623	0.340292	0.791333	0.757625	404	tags=27%, list=11%, signal=24%	ATAD5/TGFB1/IL33
GO_BONE_RESORPTION	GO_BONE_RESORPTION	GO_BONE_RESORPTION	19	-0.457752	-1.1063	0.302714	0.760028	0.727654	565	tags=32%, list=16%, signal=27%	LTBP3/TFRC/TMEM119/ITGB3/SPP1
GO_POSITIVE_REGULATION_OF_CELL_DIVISION	GO_POSITIVE_REGULATION_OF_CELL_DIVISION	GO_POSITIVE_REGULATION_OF_CELL_DIVISION	15	-0.484914	-1.1073	0.340292	0.791333	0.757625	277	tags=67%, list=8%, signal=62%	YBX1/RHOA/PKN2/TGFB2/KIF23/TGFB1/VEGFA/EREG/LBH
GO_ELECTRON_TRANSPORT_CHAIN	GO_ELECTRON_TRANSPORT_CHAIN	GO_ELECTRON_TRANSPORT_CHAIN	36	-0.409945	-1.1077	0.308911	0.767193	0.734513	471	tags=19%, list=13%, signal=17%	CYC1/ASPH/TXNRD1/POR/GLRX/DHRS3
GO_ARTERY_DEVELOPMENT	GO_ARTERY_DEVELOPMENT	GO_ARTERY_DEVELOPMENT	34	-0.414999	-1.10803	0.285429	0.748907	0.717006	126	tags=21%, list=3%, signal=20%	MYH10/LDLR/VEGFA/LTBP1/RBPJ/STRA6
GO_FIBRONECTIN_BINDING	GO_FIBRONECTIN_BINDING	GO_FIBRONECTIN_BINDING	19	-0.458856	-1.10897	0.300626	0.759729	0.727367	176	tags=32%, list=5%, signal=30%	VEGFA/IGFBP5/ITGA3/ITGB3/ITGA4
GO_EXTRINSIC_COMPONENT_OF_CYTOPLASMIC_SIDE_OF_PLASMA_MEMBRANE	GO_EXTRINSIC_COMPONENT_OF_CYTOPLASMIC_SIDE_OF_PLASMA_MEMBRANE	GO_EXTRINSIC_COMPONENT_OF_CYTOPLASMIC_SIDE_OF_PLASMA_MEMBRANE	26	-0.431761	-1.10915	0.306324	0.764279	0.731723	923	tags=42%, list=25%, signal=32%	GNAI3/RHOA/GNA11/ATP2A2/SNX9/IQGAP1/TNK2/CYTH3/S100A6/ERRFI1
GO_SUBSTRATE_DEPENDENT_CELL_MIGRATION	GO_SUBSTRATE_DEPENDENT_CELL_MIGRATION	GO_SUBSTRATE_DEPENDENT_CELL_MIGRATION	15	-0.485754	-1.10921	0.334029	0.783063	0.749707	373	tags=33%, list=10%, signal=30%	SDCBP/TNFRSF12A/SEMA3A/ITGA2
GO_ADHERENS_JUNCTION_ORGANIZATION	GO_ADHERENS_JUNCTION_ORGANIZATION	GO_ADHERENS_JUNCTION_ORGANIZATION	23	-0.445518	-1.11036	0.292276	0.754233	0.722105	565	tags=39%, list=16%, signal=33%	HIPK1/CTNNB1/RDX/CTNNA1/ZNF703/MAP4K4/NECTIN1/VEGFA
GO_LYSOSOME_LOCALIZATION	GO_LYSOSOME_LOCALIZATION	GO_LYSOSOME_LOCALIZATION	15	-0.486416	-1.11073	0.329854	0.782109	0.748794	265	tags=20%, list=7%, signal=19%	HMOX1/KIT
GO_NEGATIVE_REGULATION_OF_NERVOUS_SYSTEM_DEVELOPMENT	GO_NEGATIVE_REGULATION_OF_NERVOUS_SYSTEM_DEVELOPMENT	GO_NEGATIVE_REGULATION_OF_NERVOUS_SYSTEM_DEVELOPMENT	91	-0.359591	-1.11106	0.26297	0.733869	0.702609	391	tags=19%, list=11%, signal=17%	PRKACB/RTN4/VIM/MDM2/RGMA/LDLR/ID3/YWHAH/LGALS1/DPYSL3/LRRK2/CRMP1/SEMA3A/SEMA3E/SPP1/SEMA7A
GO_NEURON_PROJECTION	GO_NEURON_PROJECTION	GO_NEURON_PROJECTION	317	-0.307835	-1.11127	0.199667	0.700702	0.670855	740	tags=26%, list=20%, signal=23%	PLK2/ELOVL5/AMFR/ABL1/ARHGEF7/PRKACA/SLC6A8/CYFIP1/HSP90AA1/ZNF385A/MAP1B/RANGAP1/ARL8A/HSP90AB1/ATP13A2/TGFB2/LIN7C/CTTN/ARHGEF2/ZWINT/GLUL/URI1/MTOR/VAMP3/MAPK8/ADAM10/SORT1/LMTK2/HTR2A/ANXA3/ITGB1/PTK2/PGRMC1/IQGAP1/HIP1R/ARFGEF2/NSMF/KIF1A/RDX/PTPRN/ATP2B1/FEZ2/CEP250/NCS1/PHLPP2/MYH10/AHCY/NAV1/MICALL2/VIM/CAPN2/TPX2/CACNG7/KLHL20/EEA1/HOMER3/ASS1/STXBP1/BIN1/SAMD4A/RHOC/PAK1/SEZ6/MTPN/CTSV/NECTIN1/EPHA2/DPYSL3/LRRK2/PLK3/SHANK2/ITGA3/SH3KBP1/PTGS2/SEMA3A/FOSL1/PTGS1/ITGA4/ITGA2/CLU/DHRS3
GO_ACROSOMAL_VESICLE	GO_ACROSOMAL_VESICLE	GO_ACROSOMAL_VESICLE	23	-0.446091	-1.11179	0.292276	0.754233	0.722105	534	tags=26%, list=15%, signal=22%	SKIL/CTNNA1/KNL1/RND2/KIT
GO_RESPONSE_TO_FATTY_ACID	GO_RESPONSE_TO_FATTY_ACID	GO_RESPONSE_TO_FATTY_ACID	23	-0.446099	-1.11181	0.292276	0.754233	0.722105	289	tags=26%, list=8%, signal=24%	LDLR/ASS1/ID3/PTGS2/SCD
GO_REGULATION_OF_CHROMATIN_SILENCING	GO_REGULATION_OF_CHROMATIN_SILENCING	GO_REGULATION_OF_CHROMATIN_SILENCING	14	-0.488909	-1.11184	0.321063	0.771834	0.738956	60	tags=14%, list=2%, signal=14%	HMGA1
GO_BEHAVIOR	GO_BEHAVIOR	GO_BEHAVIOR	128	-0.344494	-1.11193	0.272563	0.735627	0.704291	362	tags=14%, list=10%, signal=13%	ITGA5/FEN1/CAPN2/HOXB8/LDLR/SEZ6/CSTB/GJA1/LRRK2/SHANK2/ITGA3/JUN/ANKH/PTGS2/FOSL1/KIT/STRA6
GO_EMBRYO_DEVELOPMENT	GO_EMBRYO_DEVELOPMENT	GO_EMBRYO_DEVELOPMENT	336	-0.307179	-1.11194	0.195724	0.700702	0.670855	375	tags=14%, list=10%, signal=14%	CITED2/MYH10/RTN4/ITGA5/OTUD7B/CAPN2/RNF2/HOXB8/RBM46/TGFB1/BCL2L1/NOTCH2/ID3/LAMA5/YBX3/ADM/PHLDB1/BCL2L11/PBX2/GREM1/SFRP2/COL7A1/GJA1/EPHA2/MICAL2/VEGFA/MYADM/NOCT/ACSL4/ITGA3/RBPJ/ERCC1/WNT9A/TM4SF1/SEMA3A/CRABP2/FOSL1/ITGB3/LIF/ITGA4/ITGA2/KIT/CYP26B1/STRA6/RARB
GO_MOLECULAR_FUNCTION_REGULATOR	GO_MOLECULAR_FUNCTION_REGULATOR	GO_MOLECULAR_FUNCTION_REGULATOR	409	-0.301139	-1.11199	0.170245	0.68589	0.656674	277	tags=11%, list=8%, signal=12%	INHBB/CCNA2/STIM1/TBC1D1/OGN/SERPINB6/ADM/CYTH3/HMGB2/BIN1/SPRED2/RIPK3/YWHAH/CSTB/VSIR/MGAT5/ERBB3/GREM1/SFRP2/ANXA5/BEX3/ARHGDIB/COL7A1/VEGFA/LRRK2/TFPI2/WDR91/CRLF1/CDKN2B/LLGL2/JUN/WNT9A/GPRC5B/HBEGF/EREG/CCND1/SEMA3A/LIF/ERRFI1/RGS16/SERPINB2/SEMA3E/SPP1/STC1/IL33/SEMA7A
GO_POSITIVE_REGULATION_OF_EPITHELIAL_CELL_PROLIFERATION	GO_POSITIVE_REGULATION_OF_EPITHELIAL_CELL_PROLIFERATION	GO_POSITIVE_REGULATION_OF_EPITHELIAL_CELL_PROLIFERATION	55	-0.391084	-1.11204	0.292365	0.754233	0.722105	415	tags=24%, list=11%, signal=21%	RTN4/ZNF703/NOTCH2/HMGB2/VEGFA/HMOX1/JUN/HTRA1/CCND1/IQGAP3/ITGB3/ITGA4
GO_REGULATION_OF_CARTILAGE_DEVELOPMENT	GO_REGULATION_OF_CARTILAGE_DEVELOPMENT	GO_REGULATION_OF_CARTILAGE_DEVELOPMENT	24	-0.440449	-1.1125	0.293634	0.75639	0.724171	183	tags=17%, list=5%, signal=16%	POR/WNT9A/RARB
GO_CELLULAR_COMPONENT_MORPHOGENESIS	GO_CELLULAR_COMPONENT_MORPHOGENESIS	GO_CELLULAR_COMPONENT_MORPHOGENESIS	370	-0.303976	-1.11309	0.171429	0.68589	0.656674	274	tags=12%, list=8%, signal=13%	BCL2L1/STXBP1/MAP4K4/LAMA5/RND2/TFCP2L1/PHLDB1/RHOC/PXN/PAK1/SSH2/S100A6/FBLIM1/YWHAH/EZR/CFL2/GREM1/TNFRSF12A/NECTIN1/RHOB/COL7A1/PDPN/GJA1/EPHA2/PEAK1/GPC1/VEGFA/LRRK2/MYADM/SHANK2/SH3KBP1/CRMP1/SEMA3A/CRABP2/PARVB/ITGB3/ITGA4/LGR6/SEMA3E/CLU/SPP1/KIT/STC1/SEMA7A
GO_HEART_PROCESS	GO_HEART_PROCESS	GO_HEART_PROCESS	47	-0.399635	-1.11309	0.305085	0.761731	0.729284	414	tags=34%, list=11%, signal=31%	ITPR1/GPX1/ASPH/ATP2B1/CACNG7/MDM2/STIM1/GSTO1/NPR1/ADM/BIN1/GJA1/HBEGF/SEMA3A/STC1
GO_PASSIVE_TRANSMEMBRANE_TRANSPORTER_ACTIVITY	GO_PASSIVE_TRANSMEMBRANE_TRANSPORTER_ACTIVITY	GO_PASSIVE_TRANSMEMBRANE_TRANSPORTER_ACTIVITY	39	-0.410317	-1.11373	0.296443	0.758694	0.726376	539	tags=33%, list=15%, signal=29%	VDAC2/ATP5MC3/ATP5PB/CLIC6/LRRC8D/NCS1/CACNG7/CLCN5/TPCN1/GJA1/CLIC1/PIEZO2
GO_POSITIVE_REGULATION_OF_ESTABLISHMENT_OF_PROTEIN_LOCALIZATION	GO_POSITIVE_REGULATION_OF_ESTABLISHMENT_OF_PROTEIN_LOCALIZATION	GO_POSITIVE_REGULATION_OF_ESTABLISHMENT_OF_PROTEIN_LOCALIZATION	141	-0.340232	-1.114	0.254937	0.733869	0.702609	819	tags=33%, list=23%, signal=26%	F2R/PTPN23/TFDP1/RAN/YWHAG/CHUK/DHX36/ABL1/PRKACA/OXCT1/MIF/ATP13A2/UBE2J2/ARIH2/TGFB2/ACSL3/GLUL/MAPK8/MAPK14/GLUD1/GAPDH/PRKCD/PPARD/MYH10/MICALL2/IFNGR1/IPO5/MDM2/PTP4A3/TGFB1/CEMIP/PAK1/YWHAH/EZR/FRMD4A/GJA1/CD34/LRRK2/PLK3/AKAP12/ACSL4/STOM/PTGS2/IL1RL1/IL33
GO_REGULATION_OF_MAPK_CASCADE	GO_REGULATION_OF_MAPK_CASCADE	GO_REGULATION_OF_MAPK_CASCADE	196	-0.323222	-1.11468	0.226876	0.715261	0.684793	350	tags=16%, list=10%, signal=16%	CD44/SDCBP/DUSP9/PTPRJ/SPRY4/TGFB1/INHBB/NOTCH2/MAP4K4/SPRED3/PAK1/SPRED2/EZR/SFRP2/DUSP5/FAM83D/EPHA2/DUSP6/VEGFA/LRRK2/AKAP12/IGFBP4/DUSP4/JUN/LBH/IQGAP3/SEMA3A/LIF/ERRFI1/KIT/SEMA7A
GO_POSITIVE_REGULATION_OF_PROTEIN_IMPORT	GO_POSITIVE_REGULATION_OF_PROTEIN_IMPORT	GO_POSITIVE_REGULATION_OF_PROTEIN_IMPORT	18	-0.464775	-1.11481	0.314465	0.767193	0.734513	570	tags=28%, list=16%, signal=24%	PRKCD/IPO5/TGFB1/PTGS2
GO_CARDIOCYTE_DIFFERENTIATION	GO_CARDIOCYTE_DIFFERENTIATION	GO_CARDIOCYTE_DIFFERENTIATION	40	-0.411292	-1.11684	0.280079	0.744532	0.712818	277	tags=15%, list=8%, signal=14%	PAK1/GREM1/VEGFA/RBPJ/RARB
GO_RESPONSE_TO_CALCIUM_ION	GO_RESPONSE_TO_CALCIUM_ION	GO_RESPONSE_TO_CALCIUM_ION	34	-0.418555	-1.11752	0.279441	0.743969	0.712279	263	tags=18%, list=7%, signal=17%	SLC25A24/ANXA5/JUN/CCND1/PTGES
GO_CELL_MOTILITY	GO_CELL_MOTILITY	GO_CELL_MOTILITY	470	-0.301252	-1.11811	0.162791	0.684351	0.6552	399	tags=18%, list=11%, signal=18%	PPARD/CAP1/CTNNA1/CITED2/MYH10/RTN4/ANLN/ITGA5/NAV1/SPRED1/CD44/SDCBP/ZNF703/PTPRJ/MDM2/PLAT/SSX2IP/PFN2/PTP4A3/PML/CDK6/TGFB1/MAP4K4/LAMA5/RND2/HMGB2/RHOC/CEMIP/PXN/SGPL1/PAK1/RIPK3/ADGRA2/ABCC1/VSIR/MGAT5/ERBB3/GREM1/SFRP2/TNFRSF12A/ANXA5/ARHGDIB/AMOTL1/RHOB/FAM83D/PDPN/GJA1/EPHA2/CD34/PEAK1/GPC1/DPYSL3/VEGFA/LRRK2/IGFBP5/MYADM/AKAP12/SLC8B1/HMOX1/ITGA3/SH3KBP1/JUN/APCDD1/HBEGF/TWIST2/EREG/PTGS2/SEMA3A/THBD/ITGB3/CCBE1/ITGA4/OLR1/LGR6/FAP/ITGA2/SEMA3E/KIT/PLAU/STC1/IL33/SEMA7A
GO_NEGATIVE_REGULATION_OF_INTRACELLULAR_SIGNAL_TRANSDUCTION	GO_NEGATIVE_REGULATION_OF_INTRACELLULAR_SIGNAL_TRANSDUCTION	GO_NEGATIVE_REGULATION_OF_INTRACELLULAR_SIGNAL_TRANSDUCTION	167	-0.331611	-1.11826	0.246892	0.731538	0.700377	430	tags=21%, list=12%, signal=19%	CDC34/TPT1/ARHGAP12/PHLPP2/OTUD7B/SPRED1/CD44/ATAD5/DUSP9/PTPRJ/MDM2/HOMER3/SPRY4/BCL2L1/GSTO1/SPRED3/YBX3/SPRED2/EZR/CGNL1/PTTG1IP/SFRP2/DUSP5/EPHA2/DUSP6/LRRK2/MYADM/ITGA3/DUSP4/PTGS2/LIF/ERRFI1/CLU/BDKRB2
GO_DEVELOPMENTAL_GROWTH_INVOLVED_IN_MORPHOGENESIS	GO_DEVELOPMENTAL_GROWTH_INVOLVED_IN_MORPHOGENESIS	GO_DEVELOPMENTAL_GROWTH_INVOLVED_IN_MORPHOGENESIS	88	-0.364696	-1.11841	0.262681	0.733869	0.702609	251	tags=15%, list=7%, signal=14%	CACNG7/RND2/PAK1/SFRP2/TNFRSF12A/VEGFA/SEMA3A/CRABP2/ITGA4/SEMA3E/SPP1/SEMA7A
GO_REGULATION_OF_PHOSPHORUS_METABOLIC_PROCESS	GO_REGULATION_OF_PHOSPHORUS_METABOLIC_PROCESS	GO_REGULATION_OF_PHOSPHORUS_METABOLIC_PROCESS	481	-0.300357	-1.11892	0.16208	0.684351	0.6552	361	tags=13%, list=10%, signal=14%	SOCS5/SPRED1/CD44/SDCBP/DUSP9/CAPN2/PTPRJ/IPO5/TPX2/BTBD10/EHD4/PFN2/LDLR/SPRY4/PML/TGFB1/INHBB/NOTCH2/CCNA2/MAP4K4/SPRED3/CEMIP/TMEM119/PAK1/SPRED2/RIPK3/EZR/TXN/MGAT5/ERBB3/GREM1/SFRP2/DUSP5/FAM83D/EPHA2/DUSP6/VEGFA/LRRK2/MYADM/AKAP12/WDR91/CRLF1/IGFBP4/CDKN2B/DUSP4/JUN/GPRC5B/HBEGF/EREG/PTGS2/LBH/CCND1/IQGAP3/SEMA3A/MMD/ITGB3/LIF/ERRFI1/ITGA2/CLU/BDKRB2/KIT/SEMA7A
GO_ACTIVE_TRANSMEMBRANE_TRANSPORTER_ACTIVITY	GO_ACTIVE_TRANSMEMBRANE_TRANSPORTER_ACTIVITY	GO_ACTIVE_TRANSMEMBRANE_TRANSPORTER_ACTIVITY	52	-0.397836	-1.11902	0.288168	0.750257	0.718299	411	tags=44%, list=11%, signal=40%	ATP5F1B/SLC26A2/ATP2A2/SLC6A8/SLC25A5/PCYOX1/SLC5A3/ATP13A2/ATP1B3/ATP2B1/SLC38A1/SLC25A3/ABCA3/CLCN5/SLC20A2/ABCC1/SLCO3A1/ANXA5/SLC8B1/SLC20A1/ANKH/SLCO2A1
GO_REGULATION_OF_NERVOUS_SYSTEM_DEVELOPMENT	GO_REGULATION_OF_NERVOUS_SYSTEM_DEVELOPMENT	GO_REGULATION_OF_NERVOUS_SYSTEM_DEVELOPMENT	278	-0.315004	-1.11944	0.208904	0.701406	0.671528	391	tags=14%, list=11%, signal=14%	ZSWIM5/NCS1/PRKACB/RTN4/VIM/CACNG7/MDM2/MAPK6/RGMA/LDLR/TGFB1/ID3/RND2/HMGB2/BIN1/PAK1/SEZ6/YWHAH/LGALS1/SFRP2/TNFRSF12A/NECTIN1/DPYSL3/VEGFA/LRRK2/SHANK2/ITGA3/GPRC5B/CRMP1/SEMA3A/CRABP2/MMD/LIF/SEMA3E/SPP1/KIT/SEMA7A/RARB
GO_REGULATION_OF_CELL_DEVELOPMENT	GO_REGULATION_OF_CELL_DEVELOPMENT	GO_REGULATION_OF_CELL_DEVELOPMENT	290	-0.314593	-1.12021	0.196581	0.700702	0.670855	318	tags=12%, list=9%, signal=12%	MDM2/MAPK6/RGMA/LDLR/TGFB1/NOTCH2/ID3/RND2/HMGB2/BIN1/PAK1/SEZ6/ADGRA2/YWHAH/LGALS1/SFRP2/TNFRSF12A/PDPN/DPYSL3/VEGFA/LRRK2/MYADM/SHANK2/ITGA3/GPRC5B/CRMP1/SEMA3A/CRABP2/MMD/LIF/SEMA3E/SPP1/KIT/SEMA7A/RARB
GO_REGULATION_OF_INFLAMMATORY_RESPONSE	GO_REGULATION_OF_INFLAMMATORY_RESPONSE	GO_REGULATION_OF_INFLAMMATORY_RESPONSE	86	-0.366494	-1.12042	0.270417	0.735627	0.704291	132	tags=12%, list=4%, signal=11%	LRRK2/GPRC5B/PTGS2/NT5E/IL1RL1/TGM2/ITGA2/IL33/SEMA7A
GO_ACID_SECRETION	GO_ACID_SECRETION	GO_ACID_SECRETION	16	-0.481262	-1.1206	0.316562	0.767193	0.734513	662	tags=38%, list=18%, signal=31%	GLS/HIP1R/STXBP1/GJA1/BDKRB2
GO_MYELOID_LEUKOCYTE_ACTIVATION	GO_MYELOID_LEUKOCYTE_ACTIVATION	GO_MYELOID_LEUKOCYTE_ACTIVATION	190	-0.326913	-1.1208	0.231173	0.719796	0.689136	500	tags=18%, list=14%, signal=17%	TUBB4B/IQGAP1/PSMD3/PRKCD/DEGS1/PSMD11/CTSB/PLEKHO2/ANPEP/SRP14/CAP1/VAT1/CD44/SDCBP/IFNGR1/PTPRJ/LDLR/NOTCH2/STXBP1/SERPINB6/CSTB/LRRK2/CRISPLD2/ACPP/HMOX1/RBPJ/JUN/STOM/IL1RL1/OLR1/CLU/KIT/PLAU/IL33
GO_HETEROCHROMATIN	GO_HETEROCHROMATIN	GO_HETEROCHROMATIN	34	-0.419948	-1.12124	0.271457	0.735627	0.704291	813	tags=41%, list=22%, signal=32%	RNF20/CENPB/HDAC1/INCENP/UHRF1/DNMT1/HELLS/ESCO2/SALL4/PHC2/RNF2/PML/HMGA1
GO_POSITIVE_REGULATION_OF_CYTOKINE_SECRETION	GO_POSITIVE_REGULATION_OF_CYTOKINE_SECRETION	GO_POSITIVE_REGULATION_OF_CYTOKINE_SECRETION	27	-0.43531	-1.12197	0.29703	0.758694	0.726376	139	tags=19%, list=4%, signal=18%	LRRK2/AKAP12/IL1RL1/IL33
GO_PEPTIDYL_TYROSINE_MODIFICATION	GO_PEPTIDYL_TYROSINE_MODIFICATION	GO_PEPTIDYL_TYROSINE_MODIFICATION	107	-0.357162	-1.12214	0.269928	0.735627	0.704291	361	tags=25%, list=10%, signal=23%	IQGAP1/PRKCD/NCAPG2/TNK2/KITLG/ITGA5/SOCS5/CD44/PTPRJ/EHD4/TGFB1/MELK/ERBB3/GREM1/SFRP2/EPHA2/PEAK1/VEGFA/CRLF1/GPRC5B/HBEGF/EREG/ITGB3/LIF/ERRFI1/KIT
GO_REGULATION_OF_NEURON_PROJECTION_DEVELOPMENT	GO_REGULATION_OF_NEURON_PROJECTION_DEVELOPMENT	GO_REGULATION_OF_NEURON_PROJECTION_DEVELOPMENT	171	-0.330877	-1.12239	0.235501	0.723487	0.692669	383	tags=27%, list=11%, signal=25%	FGFR1/CYFIP1/CCDC88A/MAP1B/ULK4/ITSN2/PRKCI/CTTN/MTOR/ADAM10/ITGA6/NFE2L2/CERS2/PTK2/IQGAP1/ZSWIM8/CFL1/NSMF/SKIL/ZSWIM5/NCS1/RTN4/VIM/CACNG7/MDM2/MAPK6/RGMA/RND2/PAK1/SEZ6/YWHAH/LGALS1/SFRP2/TNFRSF12A/DPYSL3/VEGFA/LRRK2/SHANK2/ITGA3/CRMP1/SEMA3A/CRABP2/SEMA3E/SPP1/SEMA7A
GO_LATE_ENDOSOME_MEMBRANE	GO_LATE_ENDOSOME_MEMBRANE	GO_LATE_ENDOSOME_MEMBRANE	30	-0.428668	-1.12357	0.302187	0.759729	0.727367	750	tags=30%, list=21%, signal=24%	ANXA2/ARL8A/ATP13A2/RAB7A/TMEM165/RHOB/WDR91/MMD
GO_RECEPTOR_COMPLEX	GO_RECEPTOR_COMPLEX	GO_RECEPTOR_COMPLEX	83	-0.370464	-1.1237	0.260148	0.733869	0.702609	361	tags=24%, list=10%, signal=22%	CD44/SDCBP/CACNG7/LDLR/NOTCH2/NPR1/APBB1IP/ERBB3/EPHA2/NID1/SHANK2/CRLF1/ITGA3/GPRC5B/ITGB3/ITGA4/OLR1/ITGA2/KIT
GO_ESTABLISHMENT_OF_CELL_POLARITY	GO_ESTABLISHMENT_OF_CELL_POLARITY	GO_ESTABLISHMENT_OF_CELL_POLARITY	66	-0.380007	-1.12395	0.259194	0.733869	0.702609	696	tags=26%, list=19%, signal=21%	MAP1B/HSP90AB1/PRKCI/ARHGEF2/ITGB1/PTK2/SIPA1L3/CFL1/MSN/CYTH3/PAK1/AMOTL1/FRMD4A/GJA1/LLGL2/CYP26B1
GO_BONE_DEVELOPMENT	GO_BONE_DEVELOPMENT	GO_BONE_DEVELOPMENT	80	-0.373637	-1.12438	0.257827	0.733869	0.702609	222	tags=14%, list=6%, signal=13%	GREM1/SFRP2/COL7A1/GJA1/POR/DHRS3/KIT/STC1/CYP26B1/RARB
GO_REGULATION_OF_ION_TRANSPORT	GO_REGULATION_OF_ION_TRANSPORT	GO_REGULATION_OF_ION_TRANSPORT	111	-0.355817	-1.12471	0.257549	0.733869	0.702609	318	tags=26%, list=9%, signal=25%	FKBP1A/ATP1B3/HTR2A/SLMAP/WNK1/PRKCD/ATP2B1/CLIC6/CACNG7/HOMER3/PML/EPB41/STXBP1/STIM1/GSTO1/TPCN1/BIN1/CEMIP/YWHAH/GJA1/CLIC1/SHANK2/SLC8B1/GLRX/STOM/PTGS2/ITGB3/STC1
GO_CARDIAC_MUSCLE_TISSUE_DEVELOPMENT	GO_CARDIAC_MUSCLE_TISSUE_DEVELOPMENT	GO_CARDIAC_MUSCLE_TISSUE_DEVELOPMENT	54	-0.396015	-1.12472	0.277674	0.742092	0.710481	277	tags=15%, list=8%, signal=14%	PAK1/ERBB3/GREM1/GJA1/VEGFA/RBPJ/RARB
GO_TRANSMEMBRANE_TRANSPORT	GO_TRANSMEMBRANE_TRANSPORT	GO_TRANSMEMBRANE_TRANSPORT	266	-0.317407	-1.1249	0.198642	0.700702	0.670855	821	tags=33%, list=23%, signal=27%	SLC30A9/F2R/PSMC1/MCL1/HSPD1/PSMB7/PHB2/TOMM70/CTTNBP2NL/SLC26A2/ARPP19/ACACA/ATP2A2/EIF2S1/ABL1/ANXA2/CUL5/PRKACA/SLC6A8/SLC25A5/OSBPL8/UBC/PCYOX1/SLC5A3/PEA15/ATP13A2/PRKCI/AFG3L2/STEAP2/ADD3/PSMC6/MTOR/SORT1/MAPK14/FKBP1A/NFE2L2/ATP1B3/HTR2A/ITPR1/VDAC2/SLMAP/ATP5MC3/WNK1/PSMD3/PSMD11/ATP5PB/CYC1/ASPH/ATP2B1/SLC38A1/PPARD/SLC25A3/CLIC6/LRRC8D/NCS1/ABCA3/CACNG7/PSMD8/CLCN5/STIM1/GSTO1/TPCN1/BIN1/CEMIP/S100A6/SLC20A2/ABCC1/YWHAH/SLCO3A1/SLC25A24/SLC25A37/ANXA5/PDPN/GJA1/CLIC1/SHANK2/SLC8B1/GLRX/MID1IP1/SLC20A1/STOM/ANKH/SLCO2A1/PIEZO2/CLU/STRA6
GO_AMINOPEPTIDASE_ACTIVITY	GO_AMINOPEPTIDASE_ACTIVITY	GO_AMINOPEPTIDASE_ACTIVITY	11	-0.518513	-1.12526	0.32438	0.776055	0.742998	166	tags=27%, list=5%, signal=26%	CTSV/FAP
GO_NEGATIVE_REGULATION_OF_SECRETION	GO_NEGATIVE_REGULATION_OF_SECRETION	GO_NEGATIVE_REGULATION_OF_SECRETION	47	-0.404017	-1.12529	0.282486	0.748084	0.716219	281	tags=28%, list=8%, signal=26%	CYP51A1/INHBB/EZR/ERBB3/ANXA5/FRMD4A/GJA1/CD34/LRRC32/HMOX1/LIF/IL33
GO_SULFUR_COMPOUND_BIOSYNTHETIC_PROCESS	GO_SULFUR_COMPOUND_BIOSYNTHETIC_PROCESS	GO_SULFUR_COMPOUND_BIOSYNTHETIC_PROCESS	48	-0.404625	-1.12561	0.271347	0.735627	0.704291	582	tags=40%, list=16%, signal=34%	NFE2L2/PDHB/CHST11/HSD17B12/NDST1/ST3GAL2/DLAT/GSTO1/OGN/ST3GAL1/CNDP2/ESD/ACSBG1/MTAP/ACSL4/ST3GAL6/SCD/B3GNT7
GO_FERTILIZATION	GO_FERTILIZATION	GO_FERTILIZATION	36	-0.416741	-1.12607	0.285149	0.748907	0.717006	272	tags=11%, list=7%, signal=10%	STXBP1/YBX3/REC8
GO_NEGATIVE_REGULATION_OF_OSSIFICATION	GO_NEGATIVE_REGULATION_OF_OSSIFICATION	GO_NEGATIVE_REGULATION_OF_OSSIFICATION	24	-0.446175	-1.12696	0.275154	0.737866	0.706436	280	tags=29%, list=8%, signal=27%	ID3/GREM1/IGFBP5/NOCT/RBPJ/TWIST2
GO_CELL_CELL_JUNCTION	GO_CELL_CELL_JUNCTION	GO_CELL_CELL_JUNCTION	154	-0.340637	-1.12698	0.228417	0.716054	0.685552	509	tags=23%, list=14%, signal=21%	PTK2/ACTN1/IQGAP1/PRKCD/SIPA1L3/PCDH1/CFL1/TNK2/RDX/CTNNA1/TMOD3/ITGA5/MICALL2/SDCBP/PTPRJ/SSX2IP/YBX3/CYTH3/PXN/PAK1/YWHAH/CGNL1/AMOTL1/NECTIN1/FRMD4A/GJA1/EPHA2/PERP/VEGFA/MYADM/SH3KBP1/CCND1/IQGAP3/ITGB3/KIT
GO_PERINUCLEAR_REGION_OF_CYTOPLASM	GO_PERINUCLEAR_REGION_OF_CYTOPLASM	GO_PERINUCLEAR_REGION_OF_CYTOPLASM	237	-0.320695	-1.12839	0.2038	0.701406	0.671528	739	tags=26%, list=20%, signal=22%	ABL1/ANXA2/PRKACA/CYFIP1/HSP90AA1/AKR1B1/MAP1B/SLK/PLEC/RANGAP1/HSP90AB1/ACSL3/MRFAP1/MCM3/VAMP3/ADAM10/SORT1/LMTK2/MEX3D/CTNNB1/ITPR1/ITGB1/GAPDH/HIP1R/PRKCD/GALNT1/DEPDC5/CTSB/TNK2/ARFGEF2/ANKRD13C/MSN/TFRC/CEP250/NCS1/PRKACB/PRDX5/CAPN2/KLHL20/EHD4/ANGEL1/ATXN2/INHBB/STXBP1/YBX3/HMGB2/S100A6/SEZ6/MTPN/EZR/CLIC1/CD34/NOCT/HMOX1/ITGA3/STOM/ODC1/PTGES/ITGA2/CLU/SPP1
GO_PURINE_NUCLEOSIDE_MONOPHOSPHATE_METABOLIC_PROCESS	GO_PURINE_NUCLEOSIDE_MONOPHOSPHATE_METABOLIC_PROCESS	GO_PURINE_NUCLEOSIDE_MONOPHOSPHATE_METABOLIC_PROCESS	12	-0.511062	-1.12857	0.328542	0.780148	0.746916	1148	tags=50%, list=32%, signal=34%	AK1/IMPDH1/MAGI3/PAICS/NT5E
GO_CELL_ACTIVATION_INVOLVED_IN_IMMUNE_RESPONSE	GO_CELL_ACTIVATION_INVOLVED_IN_IMMUNE_RESPONSE	GO_CELL_ACTIVATION_INVOLVED_IN_IMMUNE_RESPONSE	197	-0.327236	-1.13	0.202422	0.701406	0.671528	728	tags=27%, list=20%, signal=23%	ANXA2/ENPP4/FTL/CYFIP1/HSP90AA1/ARL8A/HSP90AB1/MIF/APAF1/NSD2/RAB7A/AP1G1/MTOR/ADAM10/MAPK14/CSNK2B/ANXA3/PGRMC1/TUBB4B/IQGAP1/PSMD3/PRKCD/DEGS1/PSMD11/CTSB/EXO1/PLEKHO2/ANPEP/TFRC/SRP14/CAP1/VAT1/SOCS5/CD44/ATAD5/SDCBP/PTPRJ/TGFB1/NOTCH2/STXBP1/SERPINB6/CSTB/APBB1IP/LGALS1/CRISPLD2/ACPP/HMOX1/STOM/ERCC1/OLR1/KIT/PLAU/IL33
GO_NEURON_PROJECTION_GUIDANCE	GO_NEURON_PROJECTION_GUIDANCE	GO_NEURON_PROJECTION_GUIDANCE	85	-0.369634	-1.1303	0.271248	0.735627	0.704291	194	tags=13%, list=5%, signal=13%	NECTIN1/EPHA2/GPC1/VEGFA/SH3KBP1/CRMP1/SEMA3A/LGR6/SEMA3E/SEMA7A
GO_REGULATION_OF_CARDIOCYTE_DIFFERENTIATION	GO_REGULATION_OF_CARDIOCYTE_DIFFERENTIATION	GO_REGULATION_OF_CARDIOCYTE_DIFFERENTIATION	15	-0.495058	-1.13046	0.286013	0.748907	0.717006	772	tags=53%, list=21%, signal=42%	DHX36/TGFB2/MTOR/TGFB1/PAK1/GREM1/RBPJ
GO_CELLULAR_RESPONSE_TO_HORMONE_STIMULUS	GO_CELLULAR_RESPONSE_TO_HORMONE_STIMULUS	GO_CELLULAR_RESPONSE_TO_HORMONE_STIMULUS	222	-0.32321	-1.13047	0.212281	0.702246	0.672333	483	tags=15%, list=13%, signal=14%	TNC/CTSB/NSMF/RDX/GAS2L1/MSN/ATP2B1/PPARD/PMEPA1/PRKACB/ZNF703/SIK2/MDM2/INHBB/ASS1/CCNA2/PXN/PAK1/NRIP1/YWHAH/BCL2L11/ANXA5/GJA1/POR/JUN/NR6A1/LBH/ERRFI1/ITGA2/SPP1/KIT/STC1/RARB
GO_SISTER_CHROMATID_COHESION	GO_SISTER_CHROMATID_COHESION	GO_SISTER_CHROMATID_COHESION	31	-0.431362	-1.13074	0.273279	0.736547	0.705173	801	tags=29%, list=22%, signal=23%	STAG3/SMC1B/CTNNB1/BUB1/ESCO2/NAA50/FEN1/REC8
GO_NEGATIVE_REGULATION_OF_MICROTUBULE_POLYMERIZATION_OR_DEPOLYMERIZATION	GO_NEGATIVE_REGULATION_OF_MICROTUBULE_POLYMERIZATION_OR_DEPOLYMERIZATION	GO_NEGATIVE_REGULATION_OF_MICROTUBULE_POLYMERIZATION_OR_DEPOLYMERIZATION	15	-0.495768	-1.13208	0.286013	0.748907	0.717006	731	tags=27%, list=20%, signal=21%	MAP1B/ARHGEF2/MID1IP1
GO_SENSORY_PERCEPTION_OF_PAIN	GO_SENSORY_PERCEPTION_OF_PAIN	GO_SENSORY_PERCEPTION_OF_PAIN	16	-0.486782	-1.13345	0.301887	0.759729	0.727367	114	tags=38%, list=3%, signal=36%	HTR2A/HOXB8/ACPP/PTGS2/ITGA2
GO_POSITIVE_REGULATION_OF_NOTCH_SIGNALING_PATHWAY	GO_POSITIVE_REGULATION_OF_NOTCH_SIGNALING_PATHWAY	GO_POSITIVE_REGULATION_OF_NOTCH_SIGNALING_PATHWAY	16	-0.486835	-1.13357	0.301887	0.759729	0.727367	91	tags=38%, list=3%, signal=37%	PRKCI/JAG2/EPN2/RBPJ/KIT
GO_REGULATION_OF_PHOSPHORYLATION	GO_REGULATION_OF_PHOSPHORYLATION	GO_REGULATION_OF_PHOSPHORYLATION	427	-0.306345	-1.1336	0.140458	0.654426	0.62655	361	tags=14%, list=10%, signal=14%	SOCS5/SPRED1/CD44/SDCBP/DUSP9/PTPRJ/IPO5/TPX2/BTBD10/EHD4/PFN2/SPRY4/PML/TGFB1/INHBB/NOTCH2/CCNA2/MAP4K4/SPRED3/CEMIP/TMEM119/PAK1/SPRED2/RIPK3/EZR/TXN/ERBB3/GREM1/SFRP2/DUSP5/FAM83D/EPHA2/DUSP6/VEGFA/LRRK2/MYADM/AKAP12/WDR91/CRLF1/IGFBP4/CDKN2B/DUSP4/JUN/GPRC5B/HBEGF/EREG/PTGS2/LBH/CCND1/IQGAP3/SEMA3A/MMD/ITGB3/LIF/ERRFI1/CLU/BDKRB2/KIT/SEMA7A
GO_ENDOCRINE_SYSTEM_DEVELOPMENT	GO_ENDOCRINE_SYSTEM_DEVELOPMENT	GO_ENDOCRINE_SYSTEM_DEVELOPMENT	32	-0.42803	-1.13429	0.259406	0.733869	0.702609	91	tags=12%, list=3%, signal=12%	CDK6/RBPJ/STRA6
GO_ELECTRON_TRANSFER_ACTIVITY	GO_ELECTRON_TRANSFER_ACTIVITY	GO_ELECTRON_TRANSFER_ACTIVITY	29	-0.436403	-1.13461	0.287698	0.750068	0.718117	471	tags=55%, list=13%, signal=48%	DLD/UQCRHL/ALDH2/SDHA/GLRX3/NDUFS1/AKR1B1/SH3BGRL3/DEGS1/CYC1/ASPH/TXNRD1/POR/GLRX/DHRS3
GO_REGULATION_OF_CYSTEINE_TYPE_ENDOPEPTIDASE_ACTIVITY	GO_REGULATION_OF_CYSTEINE_TYPE_ENDOPEPTIDASE_ACTIVITY	GO_REGULATION_OF_CYSTEINE_TYPE_ENDOPEPTIDASE_ACTIVITY	59	-0.394683	-1.13552	0.268116	0.735627	0.704291	553	tags=32%, list=15%, signal=28%	GPX1/DHCR24/HIP1R/WDR35/ASPH/FAM162A/PRDX5/CD44/MDM2/PML/BCL2L11/SFRP2/BEX3/PERP/VEGFA/POR/WNT9A/PTGS2
GO_CELL_LEADING_EDGE	GO_CELL_LEADING_EDGE	GO_CELL_LEADING_EDGE	161	-0.340624	-1.13561	0.216606	0.70382	0.67384	509	tags=31%, list=14%, signal=28%	ABL1/ANXA2/ARHGEF7/CYFIP1/CCDC88A/SLK/PDLIM7/PRKCI/CTTN/ARHGEF2/BCAR1/CTNNB1/ITGB1/PTK2/ACTN1/IQGAP1/HIP1R/ARHGAP31/CFL1/KITLG/RDX/NCKAP1/ATP2B1/CTNNA1/MYH10/ITGA5/CD44/VIM/PTPRJ/RAPH1/SSX2IP/SPRY4/CDK6/CYTH3/CAPG/PXN/PAK1/S100A6/EZR/APBB1IP/TNFRSF12A/AMOTL1/PDPN/EPHA2/DPYSL3/MYADM/PARVB/ITGB3/FAP
GO_TRANS_GOLGI_NETWORK_TRANSPORT_VESICLE	GO_TRANS_GOLGI_NETWORK_TRANSPORT_VESICLE	GO_TRANS_GOLGI_NETWORK_TRANSPORT_VESICLE	12	-0.514371	-1.13587	0.324435	0.776055	0.742998	1206	tags=58%, list=33%, signal=39%	FURIN/AFTPH/STEAP2/AP1G1/SORT1/CLTA
GO_LIPOPROTEIN_PARTICLE_RECEPTOR_BINDING	GO_LIPOPROTEIN_PARTICLE_RECEPTOR_BINDING	GO_LIPOPROTEIN_PARTICLE_RECEPTOR_BINDING	11	-0.523481	-1.13604	0.309917	0.767193	0.734513	21	tags=18%, list=1%, signal=18%	CLU
GO_MICROBODY	GO_MICROBODY	GO_MICROBODY	29	-0.436958	-1.13605	0.285714	0.748907	0.717006	754	tags=31%, list=21%, signal=25%	AKAP11/ACSL3/AGPS/HMGCR/PRDX5/VIM/TKT/ACSL4
GO_DETOXIFICATION	GO_DETOXIFICATION	GO_DETOXIFICATION	36	-0.420497	-1.13621	0.269307	0.735627	0.704291	400	tags=28%, list=11%, signal=25%	TXNRD1/PRDX5/GSTO1/TXN/ESD/AKR1B10/SRXN1/PTGS2/PTGS1
GO_ESTABLISHMENT_OR_MAINTENANCE_OF_CELL_POLARITY	GO_ESTABLISHMENT_OR_MAINTENANCE_OF_CELL_POLARITY	GO_ESTABLISHMENT_OR_MAINTENANCE_OF_CELL_POLARITY	97	-0.365003	-1.13623	0.22695	0.715261	0.684793	509	tags=25%, list=14%, signal=22%	MAP1B/HSP90AB1/PRKCI/LIN7C/ARHGEF2/ITGB1/PTK2/SIPA1L3/CFL1/MSN/CAP1/CTNNA1/RND2/CYTH3/RHOC/PAK1/AMOTL1/RHOB/FRMD4A/GJA1/LLGL2/PARVB/CYP26B1
GO_SENSORY_PERCEPTION_OF_MECHANICAL_STIMULUS	GO_SENSORY_PERCEPTION_OF_MECHANICAL_STIMULUS	GO_SENSORY_PERCEPTION_OF_MECHANICAL_STIMULUS	25	-0.44744	-1.13686	0.270161	0.735627	0.704291	245	tags=20%, list=7%, signal=19%	CEMIP/PIEZO2/ITGA2/KIT
GO_STRIATED_MUSCLE_CONTRACTION	GO_STRIATED_MUSCLE_CONTRACTION	GO_STRIATED_MUSCLE_CONTRACTION	23	-0.456283	-1.13719	0.271399	0.735627	0.704291	254	tags=17%, list=7%, signal=16%	BIN1/GJA1/STC1
GO_CYTOKINE_PRODUCTION	GO_CYTOKINE_PRODUCTION	GO_CYTOKINE_PRODUCTION	196	-0.329973	-1.13796	0.191972	0.697046	0.667355	355	tags=18%, list=10%, signal=17%	OTUD7B/CAPN2/IFNGR1/PTPRJ/IKBKE/HOMER3/PML/TGFB1/INHBB/NOTCH2/HMGB2/RIPK3/EZR/VSIR/DTX4/EPHA2/CD34/LRRK2/LTBP1/AKAP12/LRRC32/HMOX1/RBPJ/GPRC5B/EREG/PTGS2/IL1RL1/CCBE1/ERRFI1/CLU/CCDC88B/KIT/IL33/SEMA7A
GO_CONDENSED_CHROMOSOME	GO_CONDENSED_CHROMOSOME	GO_CONDENSED_CHROMOSOME	71	-0.381372	-1.1388	0.239286	0.725331	0.694435	770	tags=28%, list=21%, signal=23%	HJURP/BRCA1/CENPB/SMC1B/INCENP/RANGAP1/ADD3/ZWINT/BUB1/MKI67/NEK2/NCAPG2/FBXO28/FANCD2/KNL1/NCAPG/SMC2/HMGB2/REC8
GO_INTEGRIN_MEDIATED_SIGNALING_PATHWAY	GO_INTEGRIN_MEDIATED_SIGNALING_PATHWAY	GO_INTEGRIN_MEDIATED_SIGNALING_PATHWAY	46	-0.411111	-1.13934	0.266795	0.735627	0.704291	98	tags=11%, list=3%, signal=11%	ITGB3/ITGA4/ITGA2/SEMA7A
GO_TAU_PROTEIN_BINDING	GO_TAU_PROTEIN_BINDING	GO_TAU_PROTEIN_BINDING	25	-0.448432	-1.13938	0.270161	0.735627	0.704291	232	tags=28%, list=6%, signal=26%	PPP2CA/ROCK1/HSP90AA1/HSP90AB1/BIN1/CLU
GO_FIBROBLAST_GROWTH_FACTOR_BINDING	GO_FIBROBLAST_GROWTH_FACTOR_BINDING	GO_FIBROBLAST_GROWTH_FACTOR_BINDING	10	-0.540723	-1.13974	0.325726	0.777159	0.744055	129	tags=30%, list=4%, signal=29%	GPC1/ITGB3
GO_POSITIVE_REGULATION_OF_PHOSPHORUS_METABOLIC_PROCESS	GO_POSITIVE_REGULATION_OF_PHOSPHORUS_METABOLIC_PROCESS	GO_POSITIVE_REGULATION_OF_PHOSPHORUS_METABOLIC_PROCESS	296	-0.318898	-1.14022	0.169205	0.685766	0.656555	361	tags=15%, list=10%, signal=15%	CD44/SDCBP/DUSP9/CAPN2/PTPRJ/TPX2/BTBD10/EHD4/PFN2/TGFB1/INHBB/NOTCH2/MAP4K4/CEMIP/TMEM119/PAK1/RIPK3/TXN/ERBB3/GREM1/SFRP2/DUSP5/DUSP6/VEGFA/LRRK2/AKAP12/CRLF1/IGFBP4/JUN/GPRC5B/HBEGF/EREG/PTGS2/CCND1/IQGAP3/SEMA3A/MMD/ITGB3/LIF/ITGA2/CLU/KIT/SEMA7A
GO_NEGATIVE_REGULATION_OF_MITOTIC_CELL_CYCLE	GO_NEGATIVE_REGULATION_OF_MITOTIC_CELL_CYCLE	GO_NEGATIVE_REGULATION_OF_MITOTIC_CELL_CYCLE	115	-0.358047	-1.14062	0.244248	0.728178	0.69716	831	tags=30%, list=23%, signal=24%	TP53/TOP2B/CHFR/PSMC1/TFDP1/PSMB7/PLK2/TRIM35/BRCA1/ABL1/PPP1R10/ZNF385A/PSMC6/ZWINT/CUL1/CTNNB1/BUB1/PSMD3/PSMD11/BRD7/MDM2/PML/CDK6/TGFB1/BCL2L1/PSMD8/NABP1/PLK3/CDKN2B/MEIOC/WNT9A/CCND1/FAP
GO_POSITIVE_REGULATION_OF_MRNA_PROCESSING	GO_POSITIVE_REGULATION_OF_MRNA_PROCESSING	GO_POSITIVE_REGULATION_OF_MRNA_PROCESSING	14	-0.501657	-1.14083	0.284254	0.748907	0.717006	1453	tags=71%, list=40%, signal=43%	NCBP2/NUP98/PAF1/CIRBP/PRPF19/TRA2A/PRDX6/DHX36/NCBP1
GO_CELL_CORTEX	GO_CELL_CORTEX	GO_CELL_CORTEX	103	-0.363922	-1.14099	0.228829	0.716218	0.685709	732	tags=32%, list=20%, signal=26%	MAPRE1/ANXA2/ARHGEF7/ADD3/CTTN/CTNNB1/CLTA/EXOC6B/PTK2/HIP1R/CFL1/NSMF/RDX/ASPH/CAP1/MYH10/TNFAIP2/ANLN/CAPN2/EPB41/STIM1/RND2/MELK/PHLDB1/RHOC/PXN/EZR/RHOB/RAI14/MYADM/AKAP12/LLGL2
GO_ACTIVATION_OF_MAPK_ACTIVITY	GO_ACTIVATION_OF_MAPK_ACTIVITY	GO_ACTIVATION_OF_MAPK_ACTIVITY	42	-0.414316	-1.14287	0.272553	0.735627	0.704291	159	tags=12%, list=4%, signal=12%	DUSP6/LRRK2/IQGAP3/KIT
GO_NEGATIVE_REGULATION_OF_CELL_DEATH	GO_NEGATIVE_REGULATION_OF_CELL_DEATH	GO_NEGATIVE_REGULATION_OF_CELL_DEATH	298	-0.319771	-1.14297	0.162393	0.684351	0.6552	708	tags=27%, list=19%, signal=23%	PPP1R10/SLC25A5/AKR1B1/ZNF385A/HDAC1/SERPINE1/UBC/HSP90AB1/PEA15/MIF/ATP13A2/SQSTM1/PRKCI/CTTN/ARHGEF2/URI1/MTOR/MAPK8/ITGA6/CTNNB1/NFE2L2/RPS6KA3/DNMT1/VDAC2/CHST11/GPX1/ITGB1/PTK2/DHCR24/HIP1R/PRKCD/CFL1/KITLG/ANGPTL4/HMGCR/TPT1/GPX4/PPARD/CTNNA1/CITED2/ITGA5/PRDX5/CD44/ATAD5/BTBD10/KLHL20/MDM2/BCL2L1/NOTCH2/STXBP1/MAP4K4/YBX3/HMGB2/TXN/ERBB3/GREM1/PTTG1IP/SFRP2/ANXA5/BEX3/PDPN/CD34/VEGFA/LRRK2/POR/PLK3/HMOX1/CRLF1/JUN/WNT9A/IER3/TWIST2/PTGS2/SERPINB2/CLU/BDKRB2/KIT/RARB
GO_REGULATION_OF_RESPONSE_TO_STRESS	GO_REGULATION_OF_RESPONSE_TO_STRESS	GO_REGULATION_OF_RESPONSE_TO_STRESS	466	-0.307566	-1.14328	0.132512	0.643759	0.616338	355	tags=13%, list=10%, signal=14%	SPRED1/CD44/ATAD5/FEM1B/SDCBP/IFNGR1/IKBKE/MDM2/PLAT/RGMA/LDLR/PML/CDK6/BCL2L1/PSMD8/MAP4K4/PSPC1/SPRED3/YBX3/HMGB2/PAK1/SPRED2/ABCC1/BCL2L11/EZR/TXN/HIC1/PTTG1IP/SFRP2/TNFRSF12A/ANXA5/PDPN/GJA1/CD34/MMP3/VEGFA/LRRK2/ERCC1/GPRC5B/HBEGF/IER3/EREG/PTGS2/NT5E/HMGA1/HTRA1/IL1RL1/SEMA3A/THBD/TGM2/FAP/ERRFI1/ITGA2/SERPINB2/CLU/SPP1/BDKRB2/PLAU/IL33/SEMA7A
GO_REGULATION_OF_COLLAGEN_METABOLIC_PROCESS	GO_REGULATION_OF_COLLAGEN_METABOLIC_PROCESS	GO_REGULATION_OF_COLLAGEN_METABOLIC_PROCESS	19	-0.473179	-1.14358	0.267223	0.735627	0.704291	398	tags=37%, list=11%, signal=33%	VIM/TGFB1/VSIR/FAP/ERRFI1/ITGA2
GO_REGULATION_OF_CELL_MORPHOGENESIS	GO_REGULATION_OF_CELL_MORPHOGENESIS	GO_REGULATION_OF_CELL_MORPHOGENESIS	175	-0.336544	-1.1445	0.213287	0.702246	0.672333	461	tags=18%, list=13%, signal=16%	NSMF/SKIL/RDX/MSN/ZSWIM5/MYH10/RTN4/CD44/CACNG7/EPB41/RND2/RHOC/PAK1/FBLIM1/YWHAH/EZR/TNFRSF12A/RHOB/PDPN/VEGFA/LRRK2/MYADM/SH3KBP1/SEMA3A/CRABP2/PARVB/SEMA3E/SPP1/KIT/SEMA7A
GO_SKELETAL_SYSTEM_MORPHOGENESIS	GO_SKELETAL_SYSTEM_MORPHOGENESIS	GO_SKELETAL_SYSTEM_MORPHOGENESIS	78	-0.383515	-1.14623	0.235075	0.723118	0.692316	224	tags=14%, list=6%, signal=14%	TMEM119/GREM1/SFRP2/COL7A1/POR/WNT9A/DHRS3/STC1/CYP26B1/RARB
GO_LYSOSOMAL_TRANSPORT	GO_LYSOSOMAL_TRANSPORT	GO_LYSOSOMAL_TRANSPORT	40	-0.422366	-1.14691	0.270217	0.735627	0.704291	619	tags=22%, list=17%, signal=19%	AP1G1/SORT1/NCOA4/HOOK1/BIN1/RHOB/LRRK2/CLU
GO_RESPONSE_TO_ORGANIC_CYCLIC_COMPOUND	GO_RESPONSE_TO_ORGANIC_CYCLIC_COMPOUND	GO_RESPONSE_TO_ORGANIC_CYCLIC_COMPOUND	294	-0.320993	-1.14761	0.152284	0.671294	0.642699	277	tags=12%, list=8%, signal=12%	ASS1/BCL2L1/STXBP1/CCNA2/ID3/ADM/HMGB2/PAK1/NRIP1/YWHAH/BCL2L11/EZR/LGALS1/CTSV/GJA1/ACSBG1/DUSP6/PLIN2/LRRK2/IGFBP5/JUN/NR6A1/PTGS2/LBH/CCND1/THBD/FOSL1/ERRFI1/PTGES/ITGA2/CLU/SPP1/STC1/RARB
GO_POSITIVE_REGULATION_OF_PROTEIN_METABOLIC_PROCESS	GO_POSITIVE_REGULATION_OF_PROTEIN_METABOLIC_PROCESS	GO_POSITIVE_REGULATION_OF_PROTEIN_METABOLIC_PROCESS	475	-0.308889	-1.14784	0.119011	0.627171	0.600456	460	tags=16%, list=13%, signal=16%	TNK2/NSMF/KITLG/RDX/BRD7/HMGCR/WDR35/NDST1/SMURF2/MSN/ASPH/PRKACB/FAM162A/ITGA5/SOCS5/CD44/VIM/SDCBP/DUSP9/IFNGR1/PTPRJ/TPX2/EHD4/MDM2/PFN2/LDLR/PML/TGFB1/INHBB/NOTCH2/MAP4K4/YBX3/SAMD4A/CEMIP/TMEM119/PAK1/RIPK3/ARRDC4/MTPN/BCL2L11/EZR/VSIR/TXN/ERBB3/GREM1/PTTG1IP/SFRP2/BEX3/DUSP5/GJA1/DUSP6/PERP/VEGFA/LRRK2/PLK3/AKAP12/HMOX1/CRLF1/IGFBP4/JUN/GPRC5B/HBEGF/EREG/PTGS2/CCND1/IQGAP3/SEMA3A/MMD/ITGB3/LIF/CCBE1/ITGA2/CLU/KIT/IL33/SEMA7A
GO_REGULATION_OF_HEART_GROWTH	GO_REGULATION_OF_HEART_GROWTH	GO_REGULATION_OF_HEART_GROWTH	20	-0.471379	-1.14817	0.263048	0.733869	0.702609	220	tags=35%, list=6%, signal=33%	MTOR/MAPK14/PAK1/GJA1/DUSP6/RBPJ
GO_COLLAGEN_METABOLIC_PROCESS	GO_COLLAGEN_METABOLIC_PROCESS	GO_COLLAGEN_METABOLIC_PROCESS	46	-0.414467	-1.14864	0.262956	0.733869	0.702609	190	tags=15%, list=5%, signal=15%	MMP3/ADAMTS14/FAP/ERRFI1/ITGA2/MMP10
GO_SOMATIC_RECOMBINATION_OF_IMMUNOGLOBULIN_GENE_SEGMENTS	GO_SOMATIC_RECOMBINATION_OF_IMMUNOGLOBULIN_GENE_SEGMENTS	GO_SOMATIC_RECOMBINATION_OF_IMMUNOGLOBULIN_GENE_SEGMENTS	14	-0.505546	-1.14967	0.274029	0.737428	0.706017	441	tags=50%, list=12%, signal=44%	NSD2/EXO1/TFRC/ATAD5/TGFB1/ERCC1
GO_PROTEIN_KINASE_A_REGULATORY_SUBUNIT_BINDING	GO_PROTEIN_KINASE_A_REGULATORY_SUBUNIT_BINDING	GO_PROTEIN_KINASE_A_REGULATORY_SUBUNIT_BINDING	10	-0.545441	-1.14969	0.315353	0.767193	0.734513	714	tags=40%, list=20%, signal=32%	ARFGEF2/PRKACB/EZR
GO_SMOOTH_MUSCLE_CELL_DIFFERENTIATION	GO_SMOOTH_MUSCLE_CELL_DIFFERENTIATION	GO_SMOOTH_MUSCLE_CELL_DIFFERENTIATION	16	-0.494009	-1.15028	0.27673	0.740135	0.708608	241	tags=25%, list=7%, signal=23%	VEGFA/EREG/KIT
GO_REGULATION_OF_AUTOPHAGOSOME_ASSEMBLY	GO_REGULATION_OF_AUTOPHAGOSOME_ASSEMBLY	GO_REGULATION_OF_AUTOPHAGOSOME_ASSEMBLY	13	-0.514693	-1.15033	0.2875	0.750068	0.718117	407	tags=31%, list=11%, signal=27%	RAB1B/FEZ2/LRRK2
GO_EMBRYONIC_ORGAN_DEVELOPMENT	GO_EMBRYONIC_ORGAN_DEVELOPMENT	GO_EMBRYONIC_ORGAN_DEVELOPMENT	118	-0.359045	-1.15034	0.210247	0.70171	0.671819	144	tags=12%, list=4%, signal=12%	NOTCH2/ID3/ADM/EPHA2/MICAL2/VEGFA/RBPJ/ERCC1/WNT9A/LIF/KIT/STRA6/RARB
GO_SODIUM_ION_TRANSMEMBRANE_TRANSPORTER_ACTIVITY	GO_SODIUM_ION_TRANSMEMBRANE_TRANSPORTER_ACTIVITY	GO_SODIUM_ION_TRANSMEMBRANE_TRANSPORTER_ACTIVITY	17	-0.482464	-1.15111	0.261411	0.733869	0.702609	713	tags=47%, list=20%, signal=38%	SLC5A3/ATP1B3/SLC38A1/TPCN1/SLC20A2/SLC8B1/SLC20A1
GO_ARTERY_MORPHOGENESIS	GO_ARTERY_MORPHOGENESIS	GO_ARTERY_MORPHOGENESIS	23	-0.461905	-1.1512	0.263048	0.733869	0.702609	126	tags=17%, list=3%, signal=17%	VEGFA/RBPJ/STRA6
GO_TRANSCRIPTION_COUPLED_NUCLEOTIDE_EXCISION_REPAIR	GO_TRANSCRIPTION_COUPLED_NUCLEOTIDE_EXCISION_REPAIR	GO_TRANSCRIPTION_COUPLED_NUCLEOTIDE_EXCISION_REPAIR	20	-0.472692	-1.15137	0.26096	0.733869	0.702609	862	tags=55%, list=24%, signal=42%	ERCC3/RPA1/POLR2B/PRPF19/HMGN1/LIG1/POLR2A/USP7/UBC/ERCC1
GO_TAXIS	GO_TAXIS	GO_TAXIS	159	-0.345873	-1.152	0.187387	0.696661	0.666986	207	tags=14%, list=6%, signal=14%	ADGRA2/ABCC1/EZR/GREM1/NECTIN1/EPHA2/GPC1/VEGFA/SLC8B1/SH3KBP1/HBEGF/CRMP1/SEMA3A/FOSL1/ITGB3/LGR6/ITGA2/SEMA3E/KIT/PLAU/SEMA7A
GO_NEGATIVE_REGULATION_OF_SIGNALING	GO_NEGATIVE_REGULATION_OF_SIGNALING	GO_NEGATIVE_REGULATION_OF_SIGNALING	409	-0.312206	-1.15286	0.115031	0.619107	0.592735	355	tags=17%, list=10%, signal=17%	CDC34/SMURF2/TPT1/ARHGAP12/CTNNA1/PMEPA1/PHLPP2/PRKACB/SOCS5/OTUD7B/SPRED1/CD44/ATAD5/DUSP9/PTPRJ/EPN2/MDM2/HOMER3/SPRY4/TGFB1/INHBB/BCL2L1/PSMD8/STXBP1/GSTO1/SPRED3/YBX3/ADM/HMGB2/SPRED2/ADGRA2/EZR/ERBB3/GREM1/CGNL1/HIC1/PTTG1IP/SFRP2/ANXA5/DUSP5/GJA1/EPHA2/DUSP6/GPC1/LRRK2/IGFBP5/MYADM/SHANK2/LTBP1/HMOX1/ITGA3/IGFBP4/SH3KBP1/DUSP4/APCDD1/HBEGF/EREG/PTGS2/LBH/HTRA1/LIF/ERRFI1/RGS16/CLU/BDKRB2/DHRS3/CYP26B1/CYP26A1
GO_CELLULAR_DETOXIFICATION	GO_CELLULAR_DETOXIFICATION	GO_CELLULAR_DETOXIFICATION	34	-0.43194	-1.15326	0.239521	0.725331	0.694435	400	tags=29%, list=11%, signal=26%	TXNRD1/PRDX5/GSTO1/TXN/ESD/AKR1B10/SRXN1/PTGS2/PTGS1
GO_RIBONUCLEOSIDE_MONOPHOSPHATE_METABOLIC_PROCESS	GO_RIBONUCLEOSIDE_MONOPHOSPHATE_METABOLIC_PROCESS	GO_RIBONUCLEOSIDE_MONOPHOSPHATE_METABOLIC_PROCESS	15	-0.505072	-1.15333	0.269311	0.735627	0.704291	875	tags=47%, list=24%, signal=36%	AK1/IMPDH1/MAGI3/PAICS/UCK2/NT5E
GO_REGULATION_OF_MACROPHAGE_ACTIVATION	GO_REGULATION_OF_MACROPHAGE_ACTIVATION	GO_REGULATION_OF_MACROPHAGE_ACTIVATION	16	-0.495325	-1.15334	0.272537	0.735627	0.704291	125	tags=25%, list=3%, signal=24%	LRRK2/IL1RL1/IL33
GO_CELL_MORPHOGENESIS_INVOLVED_IN_DIFFERENTIATION	GO_CELL_MORPHOGENESIS_INVOLVED_IN_DIFFERENTIATION	GO_CELL_MORPHOGENESIS_INVOLVED_IN_DIFFERENTIATION	256	-0.326007	-1.15366	0.158974	0.681707	0.652669	265	tags=12%, list=7%, signal=12%	LAMA5/RND2/PXN/PAK1/S100A6/YWHAH/EZR/TNFRSF12A/NECTIN1/COL7A1/PDPN/EPHA2/PEAK1/GPC1/VEGFA/LRRK2/MYADM/SHANK2/SH3KBP1/CRMP1/SEMA3A/CRABP2/PARVB/ITGB3/ITGA4/LGR6/SEMA3E/SPP1/STC1/SEMA7A
GO_POSITIVE_REGULATION_OF_STEM_CELL_PROLIFERATION	GO_POSITIVE_REGULATION_OF_STEM_CELL_PROLIFERATION	GO_POSITIVE_REGULATION_OF_STEM_CELL_PROLIFERATION	13	-0.516522	-1.15442	0.279167	0.743969	0.712279	565	tags=38%, list=16%, signal=33%	LTBP3/KITLG/GJA1/VEGFA
GO_I_KAPPAB_KINASE_NF_KAPPAB_SIGNALING	GO_I_KAPPAB_KINASE_NF_KAPPAB_SIGNALING	GO_I_KAPPAB_KINASE_NF_KAPPAB_SIGNALING	66	-0.390346	-1.15453	0.21366	0.702246	0.672333	914	tags=41%, list=25%, signal=31%	PDPK1/RHOA/IRAK2/F2R/TAB3/CHUK/DHX36/PLK2/ROCK1/ABL1/HDAC1/UBC/SQSTM1/CTNNB1/FKBP1A/TRIM8/OTUD7B/IKBKE/RHOC/RIPK3/LGALS1/GJA1/HMOX1/SLC20A1/GPRC5B/TGM2
GO_RESPONSE_TO_WOUNDING	GO_RESPONSE_TO_WOUNDING	GO_RESPONSE_TO_WOUNDING	217	-0.331052	-1.15478	0.1777	0.689675	0.660297	303	tags=16%, list=8%, signal=15%	RGMA/TGFB1/INHBB/NOTCH2/STXBP1/ID3/ADM/RHOC/PAK1/MTPN/LGALS1/ERBB3/TNFRSF12A/ANXA5/PDPN/GJA1/CLIC1/CD34/DPYSL3/TFPI2/HMOX1/JUN/HBEGF/EREG/DCBLD2/THBD/ITGB3/LGR6/FAP/ITGA2/SERPINB2/SPP1/PLAU
GO_WATER_SOLUBLE_VITAMIN_METABOLIC_PROCESS	GO_WATER_SOLUBLE_VITAMIN_METABOLIC_PROCESS	GO_WATER_SOLUBLE_VITAMIN_METABOLIC_PROCESS	12	-0.522948	-1.15481	0.308008	0.765746	0.733128	469	tags=33%, list=13%, signal=29%	GSTO1/ABCC1/ACPP
GO_REGULATION_OF_PEPTIDYL_THREONINE_PHOSPHORYLATION	GO_REGULATION_OF_PEPTIDYL_THREONINE_PHOSPHORYLATION	GO_REGULATION_OF_PEPTIDYL_THREONINE_PHOSPHORYLATION	15	-0.505831	-1.15506	0.269311	0.735627	0.704291	350	tags=33%, list=10%, signal=30%	TGFB1/SPRED3/CEMIP/SPRED2
GO_CELLULAR_RESPONSE_TO_CORTICOSTEROID_STIMULUS	GO_CELLULAR_RESPONSE_TO_CORTICOSTEROID_STIMULUS	GO_CELLULAR_RESPONSE_TO_CORTICOSTEROID_STIMULUS	22	-0.46569	-1.15509	0.263158	0.733869	0.702609	273	tags=23%, list=8%, signal=21%	ASS1/BCL2L11/ERRFI1/STC1
GO_ISOMERASE_ACTIVITY	GO_ISOMERASE_ACTIVITY	GO_ISOMERASE_ACTIVITY	41	-0.421362	-1.15524	0.263672	0.733869	0.702609	40	tags=32%, list=1%, signal=32%	PPIA/CRELD2/ERO1A/PTPA/TOP2B/HSPD1/HSD17B4/MIF/TPI1/FKBP1A/ITGB3/PTGES
GO_REGULATION_OF_CELL_DIVISION	GO_REGULATION_OF_CELL_DIVISION	GO_REGULATION_OF_CELL_DIVISION	42	-0.418891	-1.15549	0.264875	0.734353	0.703072	285	tags=19%, list=8%, signal=18%	TGFB1/BCL2L1/SFRP2/VEGFA/PLK3/EREG/LBH
GO_ZYMOGEN_ACTIVATION	GO_ZYMOGEN_ACTIVATION	GO_ZYMOGEN_ACTIVATION	16	-0.496319	-1.15565	0.27044	0.735627	0.704291	548	tags=56%, list=15%, signal=48%	SERPINE1/PGK1/DHCR24/ASPH/PLAT/VSIR/PERP/PLAU
GO_PYRIMIDINE_NUCLEOTIDE_BIOSYNTHETIC_PROCESS	GO_PYRIMIDINE_NUCLEOTIDE_BIOSYNTHETIC_PROCESS	GO_PYRIMIDINE_NUCLEOTIDE_BIOSYNTHETIC_PROCESS	10	-0.548303	-1.15572	0.315353	0.767193	0.734513	562	tags=60%, list=15%, signal=51%	AGPAT1/CMPK2/UCK2/AGPAT3/LCLAT1
GO_PYRIMIDINE_NUCLEOTIDE_METABOLIC_PROCESS	GO_PYRIMIDINE_NUCLEOTIDE_METABOLIC_PROCESS	GO_PYRIMIDINE_NUCLEOTIDE_METABOLIC_PROCESS	10	-0.548303	-1.15572	0.315353	0.767193	0.734513	562	tags=60%, list=15%, signal=51%	AGPAT1/CMPK2/UCK2/AGPAT3/LCLAT1
GO_REGULATION_OF_METAL_ION_TRANSPORT	GO_REGULATION_OF_METAL_ION_TRANSPORT	GO_REGULATION_OF_METAL_ION_TRANSPORT	75	-0.385724	-1.15651	0.226277	0.715261	0.684793	295	tags=28%, list=8%, signal=26%	FKBP1A/ATP1B3/HTR2A/SLMAP/WNK1/ATP2B1/HOMER3/PML/EPB41/STIM1/GSTO1/BIN1/CEMIP/YWHAH/GJA1/SLC8B1/GLRX/STOM/PTGS2/STC1
GO_PROTEIN_N_LINKED_GLYCOSYLATION	GO_PROTEIN_N_LINKED_GLYCOSYLATION	GO_PROTEIN_N_LINKED_GLYCOSYLATION	16	-0.496734	-1.15662	0.27044	0.735627	0.704291	567	tags=25%, list=16%, signal=21%	ALG10/ST3GAL1/MGAT5
GO_POSITIVE_REGULATION_OF_MEMBRANE_PERMEABILITY	GO_POSITIVE_REGULATION_OF_MEMBRANE_PERMEABILITY	GO_POSITIVE_REGULATION_OF_MEMBRANE_PERMEABILITY	19	-0.478735	-1.15701	0.258873	0.733869	0.702609	929	tags=58%, list=26%, signal=43%	YWHAE/YWHAZ/TP53/TFDP1/YWHAG/SLC25A5/MAPK8/HIP1R/YWHAH/BCL2L11
GO_CHROMOSOME_LOCALIZATION	GO_CHROMOSOME_LOCALIZATION	GO_CHROMOSOME_LOCALIZATION	22	-0.466739	-1.15769	0.263158	0.733869	0.702609	150	tags=45%, list=4%, signal=44%	SUN1/NUP98/ACTR2/KPNB1/BECN1/CHAMP1/ACTR3/FAM83D/MEIOC
GO_NEGATIVE_REGULATION_OF_PROTEIN_SERINE_THREONINE_KINASE_ACTIVITY	GO_NEGATIVE_REGULATION_OF_PROTEIN_SERINE_THREONINE_KINASE_ACTIVITY	GO_NEGATIVE_REGULATION_OF_PROTEIN_SERINE_THREONINE_KINASE_ACTIVITY	43	-0.420011	-1.1578	0.255319	0.733869	0.702609	483	tags=33%, list=13%, signal=29%	HMGCR/SPRED1/DUSP9/PTPRJ/IPO5/SPRY4/SPRED3/SPRED2/SFRP2/DUSP5/DUSP6/CDKN2B/DUSP4
GO_POSITIVE_REGULATION_OF_RECEPTOR_MEDIATED_ENDOCYTOSIS	GO_POSITIVE_REGULATION_OF_RECEPTOR_MEDIATED_ENDOCYTOSIS	GO_POSITIVE_REGULATION_OF_RECEPTOR_MEDIATED_ENDOCYTOSIS	18	-0.482725	-1.15786	0.264151	0.734033	0.702766	183	tags=33%, list=5%, signal=32%	SERPINE1/HIP1R/GREM1/VEGFA/CLU
GO_NEGATIVE_REGULATION_OF_EPITHELIAL_CELL_MIGRATION	GO_NEGATIVE_REGULATION_OF_EPITHELIAL_CELL_MIGRATION	GO_NEGATIVE_REGULATION_OF_EPITHELIAL_CELL_MIGRATION	22	-0.467399	-1.15933	0.263158	0.733869	0.702609	531	tags=32%, list=15%, signal=27%	STRAP/SPRED1/PFN2/TGFB1/SEMA3A/STC1
GO_POSITIVE_REGULATION_OF_ENDOTHELIAL_CELL_PROLIFERATION	GO_POSITIVE_REGULATION_OF_ENDOTHELIAL_CELL_PROLIFERATION	GO_POSITIVE_REGULATION_OF_ENDOTHELIAL_CELL_PROLIFERATION	27	-0.450149	-1.16022	0.275248	0.737866	0.706436	234	tags=22%, list=6%, signal=21%	VEGFA/HMOX1/JUN/ITGB3/ITGA4
GO_CILIARY_MEMBRANE	GO_CILIARY_MEMBRANE	GO_CILIARY_MEMBRANE	12	-0.525872	-1.16127	0.293634	0.75639	0.724171	112	tags=25%, list=3%, signal=24%	SHANK2/DHRS3
GO_KINASE_INHIBITOR_ACTIVITY	GO_KINASE_INHIBITOR_ACTIVITY	GO_KINASE_INHIBITOR_ACTIVITY	14	-0.51068	-1.16135	0.259714	0.733869	0.702609	505	tags=43%, list=14%, signal=37%	YWHAG/WNK1/SPRED1/SPRED2/CDKN2B
GO_VENTRICULAR_SEPTUM_DEVELOPMENT	GO_VENTRICULAR_SEPTUM_DEVELOPMENT	GO_VENTRICULAR_SEPTUM_DEVELOPMENT	34	-0.435115	-1.16174	0.231537	0.719796	0.689136	111	tags=18%, list=3%, signal=17%	CITED2/MDM2/LTBP1/RBPJ/STRA6
GO_CYTOPLASMIC_MRNA_PROCESSING_BODY_ASSEMBLY	GO_CYTOPLASMIC_MRNA_PROCESSING_BODY_ASSEMBLY	GO_CYTOPLASMIC_MRNA_PROCESSING_BODY_ASSEMBLY	12	-0.52627	-1.16215	0.291581	0.754233	0.722105	304	tags=17%, list=8%, signal=15%	NOCT
GO_STEM_CELL_DIFFERENTIATION	GO_STEM_CELL_DIFFERENTIATION	GO_STEM_CELL_DIFFERENTIATION	83	-0.383296	-1.16263	0.210332	0.70171	0.671819	280	tags=13%, list=8%, signal=13%	PSMD8/LAMA5/GREM1/RBPJ/LBH/SEMA3A/LIF/SEMA3E/KIT/SEMA7A
GO_REGION_OF_CYTOSOL	GO_REGION_OF_CYTOSOL	GO_REGION_OF_CYTOSOL	11	-0.535922	-1.16304	0.299587	0.759729	0.727367	876	tags=55%, list=24%, signal=42%	DBN1/PLCB3/MTOR/NCS1/LRRK2
GO_KINETOCHORE	GO_KINETOCHORE	GO_KINETOCHORE	43	-0.42214	-1.16367	0.247582	0.731538	0.700377	742	tags=23%, list=20%, signal=19%	INCENP/RANGAP1/ZWINT/NUP160/BUB1/NEK2/FBXO28/KNL1/REC8
GO_FACE_DEVELOPMENT	GO_FACE_DEVELOPMENT	GO_FACE_DEVELOPMENT	23	-0.467111	-1.16418	0.254697	0.733869	0.702609	224	tags=13%, list=6%, signal=12%	CRISPLD2/STRA6
GO_BONE_REMODELING	GO_BONE_REMODELING	GO_BONE_REMODELING	30	-0.444494	-1.16505	0.244533	0.728178	0.69716	277	tags=27%, list=8%, signal=25%	NOTCH2/TMEM119/GREM1/GJA1/EPHA2/ITGB3/SPP1
GO_NEGATIVE_REGULATION_OF_AUTOPHAGY	GO_NEGATIVE_REGULATION_OF_AUTOPHAGY	GO_NEGATIVE_REGULATION_OF_AUTOPHAGY	27	-0.452238	-1.1656	0.275248	0.737866	0.706436	951	tags=41%, list=26%, signal=30%	NPC1/TP53/MCL1/TAB3/WDR6/MTOR/PTK2/FEZ2/LRRK2/HMOX1
GO_REGULATION_OF_VASOCONSTRICTION	GO_REGULATION_OF_VASOCONSTRICTION	GO_REGULATION_OF_VASOCONSTRICTION	14	-0.512627	-1.16577	0.255624	0.733869	0.702609	550	tags=50%, list=15%, signal=43%	DOCK5/ATP2B1/ADM/GJA1/PTGS2/BDKRB2
GO_CLATHRIN_DEPENDENT_ENDOCYTOSIS	GO_CLATHRIN_DEPENDENT_ENDOCYTOSIS	GO_CLATHRIN_DEPENDENT_ENDOCYTOSIS	18	-0.48626	-1.16634	0.257862	0.733869	0.702609	543	tags=22%, list=15%, signal=19%	HIP1R/TNK2/ITGA4
GO_CYTOSOLIC_TRANSPORT	GO_CYTOSOLIC_TRANSPORT	GO_CYTOSOLIC_TRANSPORT	66	-0.394376	-1.16645	0.204904	0.701406	0.671528	909	tags=32%, list=25%, signal=24%	RNF126/VPS13A/PTPN23/WDR81/HEATR5A/RAB7A/AP1G1/VAMP3/SORT1/LMTK2/EVI5/KIF1A/RDX/MSN/HOOK1/KLHL20/EEA1/EZR/LRRK2/WDR91
GO_SPERM_EGG_RECOGNITION	GO_SPERM_EGG_RECOGNITION	GO_SPERM_EGG_RECOGNITION	11	-0.537556	-1.16658	0.297521	0.758694	0.726376	829	tags=45%, list=23%, signal=35%	CCT7/ALDOA/CD9/VDAC2
GO_CARDIAC_CHAMBER_DEVELOPMENT	GO_CARDIAC_CHAMBER_DEVELOPMENT	GO_CARDIAC_CHAMBER_DEVELOPMENT	64	-0.399043	-1.16704	0.207143	0.701406	0.671528	374	tags=19%, list=10%, signal=17%	MYH10/MDM2/TGFB1/NOTCH2/SFRP2/LTBP1/ADGRG6/RBPJ/DHRS3/STRA6/RARB
GO_POSITIVE_REGULATION_OF_SPROUTING_ANGIOGENESIS	GO_POSITIVE_REGULATION_OF_SPROUTING_ANGIOGENESIS	GO_POSITIVE_REGULATION_OF_SPROUTING_ANGIOGENESIS	15	-0.511391	-1.16776	0.26096	0.733869	0.702609	361	tags=27%, list=10%, signal=24%	VEGFA/HMOX1/PTGS2
GO_POSITIVE_REGULATION_OF_NEURON_DIFFERENTIATION	GO_POSITIVE_REGULATION_OF_NEURON_DIFFERENTIATION	GO_POSITIVE_REGULATION_OF_NEURON_DIFFERENTIATION	124	-0.363112	-1.16803	0.179211	0.690172	0.660773	318	tags=11%, list=9%, signal=11%	MAPK6/RND2/PAK1/TNFRSF12A/DPYSL3/VEGFA/SHANK2/ITGA3/GPRC5B/CRABP2/MMD/SEMA7A/RARB
GO_MITOCHONDRION	GO_MITOCHONDRION	GO_MITOCHONDRION	287	-0.329855	-1.1681	0.128028	0.635601	0.608527	861	tags=33%, list=24%, signal=27%	ABCG2/ATP5F1B/LIG1/IREB2/ATP5F1A/CDS2/TP53/MCL1/TUFM/TFDP1/GOT2/HSPD1/PHB2/TOMM70/PPP6C/YWHAG/NDUFS1/ACADVL/DHX36/WDR81/HJURP/ABL1/IMMT/PRKACA/SLC25A5/OXCT1/UBC/OGDH/HSP90AB1/SQSTM1/ACSL3/AFG3L2/NCBP1/GLUL/URI1/MTOR/MAPK8/AGPS/MAPK14/GLS/HCCS/AMMECR1/PDHB/GLUD1/VDAC2/GPX1/ATP5MC3/CMPK2/DLST/MTFR1L/HIP1R/DEGS1/ATP5PB/ELK3/CYC1/CYB5B/DHX32/GPX4/HOXB9/TXNRD1/SLC25A3/FAM162A/FEN1/VAT1/PRDX5/CAPN2/IKBKE/DLAT/STARD7/ACOT7/ASS1/BCL2L1/STXBP1/RIPK3/YWHAH/BCL2L11/SLC25A24/SLC25A51/SLC25A37/FADS1/GJA1/CLIC1/PERP/LRRK2/AKR1B10/POR/NOCT/SLC8B1/ACSL4/STOM/TGM2/PTGES/CLU
GO_ION_TRANSMEMBRANE_TRANSPORTER_ACTIVITY	GO_ION_TRANSMEMBRANE_TRANSPORTER_ACTIVITY	GO_ION_TRANSMEMBRANE_TRANSPORTER_ACTIVITY	105	-0.372118	-1.16846	0.202147	0.701406	0.671528	551	tags=27%, list=15%, signal=23%	ITPR1/VDAC2/ATP5MC3/ATP5PB/ATP2B1/SLC38A1/SLC25A3/CLIC6/LRRC8D/NCS1/CACNG7/CLCN5/TPCN1/S100A6/SLC20A2/ABCC1/SLCO3A1/SLC25A24/SLC25A37/ANXA5/GJA1/CLIC1/SLC8B1/SLC20A1/ANKH/SLCO2A1/PIEZO2
GO_ACETYL_COA_METABOLIC_PROCESS	GO_ACETYL_COA_METABOLIC_PROCESS	GO_ACETYL_COA_METABOLIC_PROCESS	10	-0.554417	-1.16861	0.302905	0.760028	0.727654	1253	tags=80%, list=34%, signal=53%	FASN/ACLY/DLD/ACACA/PDHB/DLST/DLAT
GO_NEGATIVE_REGULATION_OF_TRANSPORT	GO_NEGATIVE_REGULATION_OF_TRANSPORT	GO_NEGATIVE_REGULATION_OF_TRANSPORT	113	-0.36874	-1.16877	0.186833	0.696661	0.666986	304	tags=19%, list=8%, signal=18%	PML/CYP51A1/INHBB/GSTO1/BIN1/EZR/TXN/ERBB3/ANXA5/FRMD4A/GJA1/CD34/LRRK2/LRRC32/HMOX1/PTGS2/ITGB3/LIF/STC1/IL33
GO_REGULATION_OF_ESTABLISHMENT_OF_PROTEIN_LOCALIZATION_TO_MITOCHONDRION	GO_REGULATION_OF_ESTABLISHMENT_OF_PROTEIN_LOCALIZATION_TO_MITOCHONDRION	GO_REGULATION_OF_ESTABLISHMENT_OF_PROTEIN_LOCALIZATION_TO_MITOCHONDRION	28	-0.450285	-1.16995	0.259843	0.733869	0.702609	929	tags=36%, list=26%, signal=27%	TP53/TFDP1/YWHAG/UBE2J2/ARIH2/MAPK8/MICALL2/YWHAH/LRRK2
GO_REGULATION_OF_ENDOTHELIAL_CELL_MIGRATION	GO_REGULATION_OF_ENDOTHELIAL_CELL_MIGRATION	GO_REGULATION_OF_ENDOTHELIAL_CELL_MIGRATION	62	-0.401728	-1.1705	0.212341	0.702246	0.672333	207	tags=18%, list=6%, signal=17%	ADGRA2/AMOTL1/RHOB/EPHA2/VEGFA/HMOX1/PTGS2/ITGB3/CCBE1/STC1
GO_PROTEIN_LOCALIZATION_TO_CILIUM	GO_PROTEIN_LOCALIZATION_TO_CILIUM	GO_PROTEIN_LOCALIZATION_TO_CILIUM	10	-0.555353	-1.17058	0.30083	0.759729	0.727367	933	tags=50%, list=26%, signal=37%	TTC21B/EHD1/CCDC88A/WDR35
GO_TRANSPORTER_ACTIVITY	GO_TRANSPORTER_ACTIVITY	GO_TRANSPORTER_ACTIVITY	156	-0.352756	-1.17069	0.152603	0.671339	0.642742	723	tags=29%, list=20%, signal=24%	IPO7/CUL5/SLC6A8/SLC25A5/OSBPL8/PCYOX1/SLC5A3/ATP13A2/KPNA3/TNPO3/PITPNA/SLC48A1/IPO9/ATP1B3/ITPR1/VDAC2/ATP5MC3/ATP5PB/ATP2B1/SLC38A1/SLC25A3/CLIC6/LRRC8D/NCS1/IPO5/ABCA3/CACNG7/CLCN5/TPCN1/S100A6/SLC20A2/ABCC1/SLCO3A1/SLC25A24/SLC25A37/ANXA5/GJA1/CLIC1/SLC8B1/SLC20A1/ANKH/SLCO2A1/PIEZO2/STRA6
GO_POSITIVE_REGULATION_OF_TRANSCRIPTION_FROM_RNA_POLYMERASE_II_PROMOTER_INVOLVED_IN_CELLULAR_RESPONSE_TO_CHEMICAL_STIMULUS	GO_POSITIVE_REGULATION_OF_TRANSCRIPTION_FROM_RNA_POLYMERASE_II_PROMOTER_INVOLVED_IN_CELLULAR_RESPONSE_TO_CHEMICAL_STIMULUS	GO_POSITIVE_REGULATION_OF_TRANSCRIPTION_FROM_RNA_POLYMERASE_II_PROMOTER_INVOLVED_IN_CELLULAR_RESPONSE_TO_CHEMICAL_STIMULUS	11	-0.539662	-1.17116	0.295455	0.758694	0.726376	126	tags=36%, list=3%, signal=35%	NFE2L2/VEGFA/RBPJ
GO_VISUAL_BEHAVIOR	GO_VISUAL_BEHAVIOR	GO_VISUAL_BEHAVIOR	12	-0.530548	-1.1716	0.279261	0.743969	0.712279	14	tags=33%, list=0%, signal=33%	ITGB1/HMGCR/KIT
GO_CYTOSKELETAL_PROTEIN_BINDING	GO_CYTOSKELETAL_PROTEIN_BINDING	GO_CYTOSKELETAL_PROTEIN_BINDING	299	-0.327855	-1.17208	0.110357	0.612839	0.586734	732	tags=27%, list=20%, signal=23%	MAPRE1/BRCA1/ABL1/ANXA2/MAST2/CYFIP1/HSP90AA1/CCDC88A/MAP1B/PLEC/PDLIM7/ARL8A/HSP90AB1/ADD3/LIN7C/CTTN/ARHGEF2/AP1G1/EPB41L1/ARPC1B/WDR90/LMTK2/CLIP2/ITPRID2/TRIOBP/ITGB1/PTK2/GAPDH/ACTN1/HIP1R/CFL1/KIF11/ARFGEF2/KIF1A/KIF23/RDX/GAS2L1/MSN/PTPRN/CAP1/CTNNA1/TMOD3/MARCKSL1/MYH10/ANLN/MICALL2/HOOK1/SDCBP/CAPN2/KLHL20/FLNC/PFN2/EPB41/STIM1/MAP4K4/KIF15/BIN1/CAPG/PXN/SSH2/S100A6/FBLIM1/YWHAH/BCL2L11/EZR/CFL2/FAM83D/RAI14/GJA1/MICAL2/DPYSL3/LRRK2/LLGL2/CRMP1/ARL4C/IQGAP3/PARVB/CLU/CCDC88B
GO_MITOTIC_DNA_INTEGRITY_CHECKPOINT	GO_MITOTIC_DNA_INTEGRITY_CHECKPOINT	GO_MITOTIC_DNA_INTEGRITY_CHECKPOINT	38	-0.430679	-1.1727	0.248062	0.731538	0.700377	901	tags=32%, list=25%, signal=24%	CLSPN/TP53/TOP2B/TFDP1/PLK2/PPP1R10/ZNF385A/MDM2/PML/PLK3/CCND1
GO_HEART_VALVE_DEVELOPMENT	GO_HEART_VALVE_DEVELOPMENT	GO_HEART_VALVE_DEVELOPMENT	29	-0.451215	-1.17312	0.242063	0.727774	0.696774	309	tags=17%, list=8%, signal=16%	TGFB1/NOTCH2/RBPJ/STRA6
GO_NUCLEAR_IMPORT_SIGNAL_RECEPTOR_ACTIVITY	GO_NUCLEAR_IMPORT_SIGNAL_RECEPTOR_ACTIVITY	GO_NUCLEAR_IMPORT_SIGNAL_RECEPTOR_ACTIVITY	10	-0.556658	-1.17333	0.29668	0.758694	0.726376	1027	tags=70%, list=28%, signal=50%	KPNA6/KPNA2/KPNA3/TNPO3/IPO9/IPO5
GO_MICROVILLUS	GO_MICROVILLUS	GO_MICROVILLUS	23	-0.470795	-1.17336	0.244259	0.728178	0.69716	444	tags=39%, list=12%, signal=35%	MSN/CD44/TGFB1/EZR/CTSV/PDPN/LRRK2/ITGB3
GO_SUBSTRATE_ADHESION_DEPENDENT_CELL_SPREADING	GO_SUBSTRATE_ADHESION_DEPENDENT_CELL_SPREADING	GO_SUBSTRATE_ADHESION_DEPENDENT_CELL_SPREADING	48	-0.421936	-1.17376	0.233397	0.721464	0.690732	256	tags=25%, list=7%, signal=24%	TRIOBP/PTK2/MICALL2/LAMA5/PXN/PDPN/PEAK1/MYADM/PARVB/ITGB3/ITGA4
GO_RECEPTOR_INTERNALIZATION	GO_RECEPTOR_INTERNALIZATION	GO_RECEPTOR_INTERNALIZATION	28	-0.45177	-1.17381	0.259843	0.733869	0.702609	404	tags=32%, list=11%, signal=29%	TFRC/SDCBP/ATXN2/ADM/EZR/GREM1/VEGFA/ITGB3
GO_ENVELOPE	GO_ENVELOPE	GO_ENVELOPE	251	-0.331747	-1.1739	0.136054	0.647463	0.619884	830	tags=29%, list=23%, signal=24%	EI24/CDS2/TP53/MCL1/GOT2/HSPD1/PHB2/TOMM70/RAN/NDUFS1/ACADVL/ABL1/IMMT/IPO7/SLC25A5/OSBPL8/MTA1/SENP2/UBC/OGDH/RANGAP1/RRM1/KPNA3/ACSL3/AFG3L2/TMX4/MTOR/NUP160/SORT1/HCCS/IPO9/AGFG1/ITPR1/VDAC2/ATP5MC3/LMNB1/GAPDH/NSMF/ATP5PB/CYC1/CYB5B/GPX4/SLC25A3/RTN4/DPY19L1/VAT1/SDCBP/CAPN2/IPO5/IKBKE/SH3BGRL2/STARD7/PRICKLE2/ASS1/BCL2L1/BIN1/PCYT1A/PAK1/S100A6/BCL2L11/AGPAT3/SLC25A24/SLC25A51/SLC25A37/GJA1/CLIC1/LRRK2/SLC8B1/ACSL4/CCND1/PTGES/CLU
GO_POSITIVE_REGULATION_OF_BLOOD_VESSEL_DIAMETER	GO_POSITIVE_REGULATION_OF_BLOOD_VESSEL_DIAMETER	GO_POSITIVE_REGULATION_OF_BLOOD_VESSEL_DIAMETER	14	-0.516454	-1.17448	0.245399	0.730135	0.699033	612	tags=57%, list=17%, signal=48%	DOCK5/GPX1/PPARD/ADM/GJA1/HMOX1/BDKRB2
GO_ION_TRANSMEMBRANE_TRANSPORT	GO_ION_TRANSMEMBRANE_TRANSPORT	GO_ION_TRANSMEMBRANE_TRANSPORT	175	-0.345384	-1.17457	0.159091	0.681707	0.652669	564	tags=24%, list=16%, signal=21%	ATP1B3/HTR2A/ITPR1/VDAC2/SLMAP/ATP5MC3/WNK1/ATP5PB/CYC1/ASPH/ATP2B1/SLC38A1/SLC25A3/CLIC6/LRRC8D/NCS1/CACNG7/CLCN5/STIM1/GSTO1/TPCN1/BIN1/CEMIP/S100A6/SLC20A2/ABCC1/YWHAH/SLC25A37/ANXA5/PDPN/GJA1/CLIC1/SHANK2/SLC8B1/GLRX/MID1IP1/SLC20A1/STOM/ANKH/PIEZO2/STRA6
GO_NEGATIVE_REGULATION_OF_REPRODUCTIVE_PROCESS	GO_NEGATIVE_REGULATION_OF_REPRODUCTIVE_PROCESS	GO_NEGATIVE_REGULATION_OF_REPRODUCTIVE_PROCESS	13	-0.525575	-1.17466	0.252083	0.733869	0.702609	375	tags=31%, list=10%, signal=28%	ARHGDIB/GJA1/LIF
GO_MESODERM_MORPHOGENESIS	GO_MESODERM_MORPHOGENESIS	GO_MESODERM_MORPHOGENESIS	29	-0.45188	-1.17485	0.242063	0.727774	0.696774	176	tags=21%, list=5%, signal=20%	GJA1/EPHA2/ITGA3/ITGB3/ITGA2
GO_RESPONSE_TO_IONIZING_RADIATION	GO_RESPONSE_TO_IONIZING_RADIATION	GO_RESPONSE_TO_IONIZING_RADIATION	58	-0.409766	-1.17516	0.212341	0.702246	0.672333	729	tags=31%, list=20%, signal=25%	MEN1/DNMT3B/MTA1/RRM1/RAD54L/MAPK14/GPX1/FANCD2/MDM2/PML/BCL2L1/NABP1/SFRP2/RHOB/ERCC1/CCND1/THBD
GO_REGULATION_OF_CYTOKINE_PRODUCTION_INVOLVED_IN_IMMUNE_RESPONSE	GO_REGULATION_OF_CYTOKINE_PRODUCTION_INVOLVED_IN_IMMUNE_RESPONSE	GO_REGULATION_OF_CYTOKINE_PRODUCTION_INVOLVED_IN_IMMUNE_RESPONSE	19	-0.486271	-1.17523	0.237996	0.725331	0.694435	103	tags=21%, list=3%, signal=21%	HMOX1/GPRC5B/SEMA7A
GO_APICAL_JUNCTION_COMPLEX	GO_APICAL_JUNCTION_COMPLEX	GO_APICAL_JUNCTION_COMPLEX	40	-0.432838	-1.17534	0.240631	0.726344	0.695404	796	tags=40%, list=22%, signal=32%	MPDZ/MAGI3/PRKCI/LIN7C/ARHGEF2/CTNNB1/CTNNA1/MICALL2/YBX3/CYTH3/CGNL1/AMOTL1/NECTIN1/FRMD4A/CCND1
GO_REGULATION_OF_DNA_REPLICATION	GO_REGULATION_OF_DNA_REPLICATION	GO_REGULATION_OF_DNA_REPLICATION	31	-0.448648	-1.17606	0.220648	0.707734	0.677587	887	tags=45%, list=24%, signal=34%	PPP2CA/RAC1/TP53/FGFR1/CCDC88A/SENP2/WIZ/ESCO2/ATAD5/CCNA2/ID3/JUN/EREG
GO_POSITIVE_REGULATION_OF_INTERLEUKIN_6_PRODUCTION	GO_POSITIVE_REGULATION_OF_INTERLEUKIN_6_PRODUCTION	GO_POSITIVE_REGULATION_OF_INTERLEUKIN_6_PRODUCTION	17	-0.493166	-1.17664	0.251037	0.733172	0.701941	65	tags=12%, list=2%, signal=12%	IL33
GO_NUCLEOSIDE_MONOPHOSPHATE_METABOLIC_PROCESS	GO_NUCLEOSIDE_MONOPHOSPHATE_METABOLIC_PROCESS	GO_NUCLEOSIDE_MONOPHOSPHATE_METABOLIC_PROCESS	17	-0.493392	-1.17718	0.251037	0.733172	0.701941	516	tags=47%, list=14%, signal=41%	AK1/IMPDH1/MAGI3/CMPK2/PAICS/UCK2/NT5E
GO_REGULATION_OF_CELLULAR_COMPONENT_MOVEMENT	GO_REGULATION_OF_CELLULAR_COMPONENT_MOVEMENT	GO_REGULATION_OF_CELLULAR_COMPONENT_MOVEMENT	326	-0.325214	-1.1774	0.0906096	0.589094	0.564	398	tags=19%, list=11%, signal=18%	CTNNA1/ZSWIM5/CITED2/RTN4/ITGA5/SPRED1/SDCBP/ZNF703/PTPRJ/MDM2/SSX2IP/PFN2/CDK6/TGFB1/MAP4K4/LAMA5/RND2/BIN1/RHOC/CEMIP/PAK1/RIPK3/ADGRA2/VSIR/MGAT5/ERBB3/GREM1/SFRP2/ANXA5/ARHGDIB/AMOTL1/RHOB/PDPN/GJA1/EPHA2/DPYSL3/VEGFA/IGFBP5/MYADM/AKAP12/SLC8B1/HMOX1/ITGA3/JUN/HBEGF/TWIST2/EREG/PTGS2/SEMA3A/ITGB3/CCBE1/ITGA4/LGR6/ITGA2/SEMA3E/KIT/PLAU/STC1/IL33/SEMA7A
GO_POSITIVE_REGULATION_OF_ESTABLISHMENT_OF_PROTEIN_LOCALIZATION_TO_MITOCHONDRION	GO_POSITIVE_REGULATION_OF_ESTABLISHMENT_OF_PROTEIN_LOCALIZATION_TO_MITOCHONDRION	GO_POSITIVE_REGULATION_OF_ESTABLISHMENT_OF_PROTEIN_LOCALIZATION_TO_MITOCHONDRION	23	-0.472675	-1.17804	0.244259	0.728178	0.69716	1055	tags=43%, list=29%, signal=31%	YWHAZ/TP53/TFDP1/YWHAG/UBE2J2/ARIH2/MAPK8/MICALL2/YWHAH
GO_PROTEIN_TARGETING_TO_VACUOLE	GO_PROTEIN_TARGETING_TO_VACUOLE	GO_PROTEIN_TARGETING_TO_VACUOLE	20	-0.483722	-1.17824	0.23382	0.721497	0.690764	21	tags=15%, list=1%, signal=15%	NCOA4/CLU
GO_EXONUCLEASE_ACTIVITY	GO_EXONUCLEASE_ACTIVITY	GO_EXONUCLEASE_ACTIVITY	20	-0.483789	-1.1784	0.23382	0.721497	0.690764	585	tags=25%, list=16%, signal=21%	EXO1/FEN1/ANGEL1/NOCT
GO_NEGATIVE_REGULATION_OF_RNA_CATABOLIC_PROCESS	GO_NEGATIVE_REGULATION_OF_RNA_CATABOLIC_PROCESS	GO_NEGATIVE_REGULATION_OF_RNA_CATABOLIC_PROCESS	28	-0.453558	-1.17845	0.259843	0.733869	0.702609	906	tags=43%, list=25%, signal=32%	YBX1/TENT4B/ELAVL1/PABPC1/DHX36/MTOR/MAPK14/RBM46/YBX3/NOCT/MEIOC
GO_TRANS_GOLGI_NETWORK_MEMBRANE	GO_TRANS_GOLGI_NETWORK_MEMBRANE	GO_TRANS_GOLGI_NETWORK_MEMBRANE	18	-0.491314	-1.17846	0.249476	0.731778	0.700607	614	tags=28%, list=17%, signal=23%	VAMP3/TMEM165/CLTA/LGR6
GO_B_CELL_ACTIVATION_INVOLVED_IN_IMMUNE_RESPONSE	GO_B_CELL_ACTIVATION_INVOLVED_IN_IMMUNE_RESPONSE	GO_B_CELL_ACTIVATION_INVOLVED_IN_IMMUNE_RESPONSE	17	-0.494026	-1.17869	0.251037	0.733172	0.701941	441	tags=59%, list=12%, signal=52%	ABL1/NSD2/EXO1/TFRC/ATAD5/TGFB1/NOTCH2/LGALS1/ERCC1
GO_CELLULAR_RESPONSE_TO_STEROID_HORMONE_STIMULUS	GO_CELLULAR_RESPONSE_TO_STEROID_HORMONE_STIMULUS	GO_CELLULAR_RESPONSE_TO_STEROID_HORMONE_STIMULUS	97	-0.379025	-1.17988	0.187943	0.696661	0.666986	220	tags=10%, list=6%, signal=10%	PAK1/NRIP1/YWHAH/BCL2L11/NR6A1/LBH/ERRFI1/STC1/RARB
GO_SALIVARY_GLAND_DEVELOPMENT	GO_SALIVARY_GLAND_DEVELOPMENT	GO_SALIVARY_GLAND_DEVELOPMENT	17	-0.494553	-1.17995	0.248963	0.731538	0.700377	277	tags=29%, list=8%, signal=27%	LAMA5/TFCP2L1/SEMA3A/TGM2
GO_ARP2_3_COMPLEX_MEDIATED_ACTIN_NUCLEATION	GO_ARP2_3_COMPLEX_MEDIATED_ACTIN_NUCLEATION	GO_ARP2_3_COMPLEX_MEDIATED_ACTIN_NUCLEATION	14	-0.519229	-1.18079	0.235174	0.723118	0.692316	1357	tags=79%, list=37%, signal=49%	ACTR2/ARPC2/ARF1/ARPC3/ACTR3/AP1AR/CYFIP1/ARPC1B/HIP1R/NCKAP1
GO_NEGATIVE_REGULATION_OF_EXTRINSIC_APOPTOTIC_SIGNALING_PATHWAY_VIA_DEATH_DOMAIN_RECEPTORS	GO_NEGATIVE_REGULATION_OF_EXTRINSIC_APOPTOTIC_SIGNALING_PATHWAY_VIA_DEATH_DOMAIN_RECEPTORS	GO_NEGATIVE_REGULATION_OF_EXTRINSIC_APOPTOTIC_SIGNALING_PATHWAY_VIA_DEATH_DOMAIN_RECEPTORS	13	-0.528407	-1.18098	0.25	0.732592	0.701386	729	tags=69%, list=20%, signal=56%	SERPINE1/PEA15/ARHGEF2/GPX1/BCL2L1/HMGB2/SFRP2/HMOX1
GO_ENDOCHONDRAL_BONE_MORPHOGENESIS	GO_ENDOCHONDRAL_BONE_MORPHOGENESIS	GO_ENDOCHONDRAL_BONE_MORPHOGENESIS	28	-0.45462	-1.18121	0.257874	0.733869	0.702609	222	tags=18%, list=6%, signal=17%	COL7A1/POR/STC1/RARB
GO_INNERVATION	GO_INNERVATION	GO_INNERVATION	11	-0.544528	-1.18172	0.28719	0.750068	0.718117	47	tags=27%, list=1%, signal=27%	SEMA3A/ITGA4
GO_CORTICAL_CYTOSKELETON_ORGANIZATION	GO_CORTICAL_CYTOSKELETON_ORGANIZATION	GO_CORTICAL_CYTOSKELETON_ORGANIZATION	22	-0.47673	-1.18247	0.246316	0.731538	0.700377	603	tags=41%, list=17%, signal=34%	ROCK1/EPB41L1/KIF23/NCKAP1/ANLN/EPB41/EZR/LLGL2
GO_FICOLIN_1_RICH_GRANULE	GO_FICOLIN_1_RICH_GRANULE	GO_FICOLIN_1_RICH_GRANULE	57	-0.413044	-1.18275	0.210623	0.702009	0.672106	1043	tags=46%, list=29%, signal=33%	MMP9/PSMC3/AGL/ACTR1B/PKM/CAT/PPIA/IMPDH1/ALDOA/PSMB7/PAFAH1B2/CAND1/HSP90AA1/HSP90AB1/MIF/APAF1/MAPK14/CSNK2B/PSMD3/PSMD11/CTSB/PLEKHO2/SRP14/CSTB/CRISPLD2
GO_POSITIVE_REGULATION_OF_NERVOUS_SYSTEM_PROCESS	GO_POSITIVE_REGULATION_OF_NERVOUS_SYSTEM_PROCESS	GO_POSITIVE_REGULATION_OF_NERVOUS_SYSTEM_PROCESS	12	-0.535624	-1.18281	0.262834	0.733869	0.702609	112	tags=25%, list=3%, signal=24%	SHANK2/ITGA2
GO_ENDOTHELIAL_CELL_MIGRATION	GO_ENDOTHELIAL_CELL_MIGRATION	GO_ENDOTHELIAL_CELL_MIGRATION	81	-0.391619	-1.18295	0.186813	0.696661	0.666986	292	tags=19%, list=8%, signal=17%	TGFB1/PXN/ADGRA2/GREM1/AMOTL1/RHOB/EPHA2/VEGFA/HMOX1/PTGS2/ITGB3/CCBE1/FAP/STC1
GO_RESPONSE_TO_OXYGEN_CONTAINING_COMPOUND	GO_RESPONSE_TO_OXYGEN_CONTAINING_COMPOUND	GO_RESPONSE_TO_OXYGEN_CONTAINING_COMPOUND	481	-0.317982	-1.18458	0.0703364	0.564531	0.540484	277	tags=11%, list=8%, signal=12%	INHBB/ASS1/BCL2L1/STXBP1/CCNA2/ID3/ADM/HMGB2/PXN/PAK1/RIPK3/ABCC1/NRIP1/BCL2L11/EZR/LGALS1/TXN/ANXA5/CTSV/RHOB/GJA1/ESD/MMP3/LRRK2/AKR1B10/POR/IGFBP5/PLK3/AKAP12/NOCT/HMOX1/JUN/ERCC1/WNT9A/EREG/PTGS2/SCD/CCND1/THBD/FOSL1/ITGA4/ERRFI1/PTGES/ITGA2/CLU/SPP1/STC1/CYP26B1/STRA8/RARB/CYP26A1
GO_NEGATIVE_REGULATION_OF_MULTICELLULAR_ORGANISMAL_PROCESS	GO_NEGATIVE_REGULATION_OF_MULTICELLULAR_ORGANISMAL_PROCESS	GO_NEGATIVE_REGULATION_OF_MULTICELLULAR_ORGANISMAL_PROCESS	334	-0.327906	-1.18465	0.0827815	0.581081	0.556329	355	tags=19%, list=10%, signal=18%	OTUD7B/SPRED1/VIM/IFNGR1/EPN2/HOXB8/IKBKE/MDM2/PLAT/PFN2/RGMA/HOMER3/LDLR/PML/CDK6/CYP51A1/TGFB1/INHBB/ID3/NPR1/YBX3/ADM/BIN1/TMEM119/PAK1/YWHAH/EZR/LGALS1/VSIR/GREM1/SFRP2/ANXA5/ARHGDIB/GJA1/EPHA2/CD34/DPYSL3/LRRK2/IGFBP5/NOCT/LRRC32/HMOX1/RBPJ/ZNF423/WNT9A/TWIST2/PTGS2/CRMP1/IL1RL1/SEMA3A/THBD/FAP/ERRFI1/SERPINB2/SEMA3E/SPP1/PLAU/STC1/IL33/SEMA7A/RARB
GO_POSITIVE_REGULATION_OF_CELL_DIFFERENTIATION	GO_POSITIVE_REGULATION_OF_CELL_DIFFERENTIATION	GO_POSITIVE_REGULATION_OF_CELL_DIFFERENTIATION	292	-0.332646	-1.18511	0.0979381	0.597346	0.571901	341	tags=14%, list=9%, signal=14%	ZNF703/CAPN2/CACNG7/MAPK6/TGFB1/NOTCH2/RND2/ADM/HMGB2/BIN1/TMEM119/PAK1/VSIR/GREM1/SFRP2/TNFRSF12A/PDPN/GJA1/CLIC1/CD34/GPC1/DPYSL3/VEGFA/POR/MYADM/SHANK2/NOCT/ITGA3/RBPJ/JUN/WNT9A/GPRC5B/PTGS2/SEMA3A/CRABP2/MMD/LIF/KIT/CYP26B1/SEMA7A/RARB
GO_POSITIVE_REGULATION_OF_CYTOKINE_PRODUCTION	GO_POSITIVE_REGULATION_OF_CYTOKINE_PRODUCTION	GO_POSITIVE_REGULATION_OF_CYTOKINE_PRODUCTION	113	-0.374375	-1.18663	0.163701	0.684351	0.6552	139	tags=12%, list=4%, signal=11%	LRRK2/AKAP12/HMOX1/GPRC5B/EREG/PTGS2/IL1RL1/CCBE1/CLU/CCDC88B/IL33/SEMA7A
GO_POSITIVE_REGULATION_OF_CELLULAR_PROTEIN_LOCALIZATION	GO_POSITIVE_REGULATION_OF_CELLULAR_PROTEIN_LOCALIZATION	GO_POSITIVE_REGULATION_OF_CELLULAR_PROTEIN_LOCALIZATION	123	-0.368466	-1.18689	0.159292	0.681707	0.652669	819	tags=31%, list=23%, signal=25%	TFDP1/RAN/YWHAG/GLIS2/PRKACA/CCDC88A/HSP90AB1/UBE2J2/ARIH2/SQSTM1/ACSL3/PRKCI/MAPK8/MAPK14/ITGB1/IQGAP1/PRKCD/RDX/MSN/CEP250/RTN4/TRIM8/MICALL2/IPO5/MDM2/TGFB1/EPB41/CEMIP/PAK1/YWHAH/EZR/EPHA2/PLK3/ITGA3/STOM/PTGS2/LIF
GO_INTRINSIC_APOPTOTIC_SIGNALING_PATHWAY	GO_INTRINSIC_APOPTOTIC_SIGNALING_PATHWAY	GO_INTRINSIC_APOPTOTIC_SIGNALING_PATHWAY	115	-0.372586	-1.18694	0.178761	0.690172	0.660773	729	tags=33%, list=20%, signal=27%	ABL1/CUL5/ZNF385A/HDAC1/MIF/APAF1/PLAGL2/ARHGEF2/URI1/CUL1/NFE2L2/ITPR1/VDAC2/GPX1/PRKCD/SKIL/TPT1/CD44/ATAD5/IKBKE/MDM2/PML/BCL2L1/YBX3/MELK/RIPK3/BCL2L11/HIC1/PTTG1IP/SFRP2/EPHA2/PERP/LRRK2/HMOX1/PTGS2/CLU/BDKRB2
GO_ORGANOPHOSPHATE_BIOSYNTHETIC_PROCESS	GO_ORGANOPHOSPHATE_BIOSYNTHETIC_PROCESS	GO_ORGANOPHOSPHATE_BIOSYNTHETIC_PROCESS	123	-0.368728	-1.18773	0.159292	0.681707	0.652669	562	tags=42%, list=15%, signal=37%	PPT1/ACLY/MTMR4/DLD/AK1/PANK3/PKM/ATP5F1D/PLEKHA8/SYNJ1/IMPDH1/ATP5F1B/ATP5F1A/ALDOA/CDS2/PLCB3/SLC26A2/ACACA/ELOVL5/TPI1/RRM1/ACSL3/AGPAT1/HTR2A/PDHB/CSNK2B/ATP5MC3/MBOAT7/CMPK2/PAICS/HSD17B12/ATP5PB/CYC1/PPARD/CAPN2/UCK2/TKT/DLAT/STARD7/ACOT7/TGFB1/IPMK/NPR1/PCYT1A/AGPAT3/LCLAT1/FADS1/ACSBG1/ACSL4/PTGS2/SCD
GO_SH3_DOMAIN_BINDING	GO_SH3_DOMAIN_BINDING	GO_SH3_DOMAIN_BINDING	46	-0.428576	-1.18774	0.238004	0.725331	0.694435	609	tags=52%, list=17%, signal=44%	ARHGAP17/CBL/RAPGEF1/ZNF106/ADAM15/ILK/SYNJ1/KHDRBS1/ABI1/ABL1/ELMO2/BCAR1/ADAM10/GPX1/HIP1R/ARHGAP31/ADAM19/SH3BGRL2/GJA1/DPYSL3/SHANK2/SH3KBP1/ERRFI1
GO_FILOPODIUM_MEMBRANE	GO_FILOPODIUM_MEMBRANE	GO_FILOPODIUM_MEMBRANE	11	-0.54735	-1.18784	0.283058	0.748464	0.716582	148	tags=27%, list=4%, signal=26%	ITGA3/ITGB3
GO_AZUROPHIL_GRANULE_MEMBRANE	GO_AZUROPHIL_GRANULE_MEMBRANE	GO_AZUROPHIL_GRANULE_MEMBRANE	20	-0.487948	-1.18853	0.223382	0.711928	0.681603	114	tags=15%, list=3%, signal=15%	ACPP/STOM
GO_DEVELOPMENT_OF_PRIMARY_SEXUAL_CHARACTERISTICS	GO_DEVELOPMENT_OF_PRIMARY_SEXUAL_CHARACTERISTICS	GO_DEVELOPMENT_OF_PRIMARY_SEXUAL_CHARACTERISTICS	73	-0.396209	-1.18934	0.187166	0.696661	0.666986	275	tags=22%, list=8%, signal=21%	BCL2L1/YBX3/HMGB2/SGPL1/NRIP1/BCL2L11/SFRP2/CTSV/VEGFA/ERCC1/EREG/CCND1/SEMA3A/REC8/KIT
GO_G1_DNA_DAMAGE_CHECKPOINT	GO_G1_DNA_DAMAGE_CHECKPOINT	GO_G1_DNA_DAMAGE_CHECKPOINT	29	-0.457555	-1.1896	0.224206	0.713904	0.683494	309	tags=28%, list=8%, signal=25%	TFDP1/PLK2/ZNF385A/MDM2/PML/PLK3/CCND1
GO_APPENDAGE_DEVELOPMENT	GO_APPENDAGE_DEVELOPMENT	GO_APPENDAGE_DEVELOPMENT	58	-0.41485	-1.18974	0.192377	0.697793	0.668069	198	tags=16%, list=5%, signal=15%	BCL2L11/PBX2/GREM1/SFRP2/WNT9A/CRABP2/CYP26B1/RARB
GO_NEGATIVE_REGULATION_OF_NUCLEAR_DIVISION	GO_NEGATIVE_REGULATION_OF_NUCLEAR_DIVISION	GO_NEGATIVE_REGULATION_OF_NUCLEAR_DIVISION	17	-0.499025	-1.19062	0.242739	0.728178	0.69716	38	tags=12%, list=1%, signal=12%	LIF
GO_ORGANOPHOSPHATE_CATABOLIC_PROCESS	GO_ORGANOPHOSPHATE_CATABOLIC_PROCESS	GO_ORGANOPHOSPHATE_CATABOLIC_PROCESS	16	-0.511339	-1.19063	0.234801	0.723118	0.692316	526	tags=56%, list=14%, signal=48%	PRDX6/HINT1/GPX1/PRKCD/LDLR/ACOT7/NUDT4/NT5E
GO_SH2_DOMAIN_BINDING	GO_SH2_DOMAIN_BINDING	GO_SH2_DOMAIN_BINDING	17	-0.499043	-1.19066	0.242739	0.728178	0.69716	14	tags=29%, list=0%, signal=29%	FGFR1/SQSTM1/PTK2/KIT
GO_PROTEIN_DIMERIZATION_ACTIVITY	GO_PROTEIN_DIMERIZATION_ACTIVITY	GO_PROTEIN_DIMERIZATION_ACTIVITY	280	-0.335479	-1.19107	0.0974359	0.597346	0.571901	363	tags=15%, list=10%, signal=15%	PRDX5/SDCBP/CAPN2/CIP2A/TKT/EEA1/MAPK6/ACOT7/PML/INHBB/BCL2L1/SMC2/ID3/TPCN1/PCYT1A/S100A6/YWHAH/BCL2L11/LGALS1/ERBB3/GREM1/NECTIN1/VEGFA/LRRK2/ACPP/SLC8B1/HMOX1/CRLF1/ITGA3/JUN/STOM/NR6A1/TWIST2/PTGS2/ODC1/ITGA4/FAP/ITGA2/BDKRB2/KIT/STRA8
GO_TRANSFORMING_GROWTH_FACTOR_BETA_PRODUCTION	GO_TRANSFORMING_GROWTH_FACTOR_BETA_PRODUCTION	GO_TRANSFORMING_GROWTH_FACTOR_BETA_PRODUCTION	17	-0.499585	-1.19196	0.238589	0.725331	0.694435	139	tags=41%, list=4%, signal=40%	TGFB2/LTBP3/CD34/LTBP1/LRRC32/PTGS2
GO_POSITIVE_REGULATION_OF_IMMUNE_EFFECTOR_PROCESS	GO_POSITIVE_REGULATION_OF_IMMUNE_EFFECTOR_PROCESS	GO_POSITIVE_REGULATION_OF_IMMUNE_EFFECTOR_PROCESS	48	-0.429305	-1.19426	0.206831	0.701406	0.671528	404	tags=23%, list=11%, signal=21%	FAM49B/SOCS5/ATAD5/PTPRJ/TGFB1/STXBP1/HMOX1/GPRC5B/IL33/SEMA7A
GO_ANTIOXIDANT_ACTIVITY	GO_ANTIOXIDANT_ACTIVITY	GO_ANTIOXIDANT_ACTIVITY	26	-0.464932	-1.19437	0.249012	0.731538	0.700377	400	tags=31%, list=11%, signal=28%	TXNRD1/PRDX5/GSTO1/TXN/SRXN1/PTGS2/PTGS1
GO_EXPORT_ACROSS_PLASMA_MEMBRANE	GO_EXPORT_ACROSS_PLASMA_MEMBRANE	GO_EXPORT_ACROSS_PLASMA_MEMBRANE	11	-0.550836	-1.1954	0.274793	0.737866	0.706436	551	tags=55%, list=15%, signal=46%	ABCG2/ATP1B3/ATP2B1/ABCC1/GJA1
GO_NEGATIVE_REGULATION_OF_BLOOD_VESSEL_DIAMETER	GO_NEGATIVE_REGULATION_OF_BLOOD_VESSEL_DIAMETER	GO_NEGATIVE_REGULATION_OF_BLOOD_VESSEL_DIAMETER	18	-0.498464	-1.19562	0.238994	0.725331	0.694435	550	tags=50%, list=15%, signal=43%	DOCK5/HMGCR/WDR35/ATP2B1/ADM/GJA1/PTGS2/BDKRB2
GO_TERMINAL_BOUTON	GO_TERMINAL_BOUTON	GO_TERMINAL_BOUTON	10	-0.567285	-1.19573	0.275934	0.739138	0.707653	907	tags=60%, list=25%, signal=45%	HSPA8/ILK/SYNJ1/CYFIP1/LRRK2
GO_DIGESTIVE_TRACT_MORPHOGENESIS	GO_DIGESTIVE_TRACT_MORPHOGENESIS	GO_DIGESTIVE_TRACT_MORPHOGENESIS	15	-0.523979	-1.1965	0.235908	0.723975	0.693136	176	tags=13%, list=5%, signal=13%	STRA6
GO_MICROTUBULE_CYTOSKELETON_ORGANIZATION	GO_MICROTUBULE_CYTOSKELETON_ORGANIZATION	GO_MICROTUBULE_CYTOSKELETON_ORGANIZATION	159	-0.35979	-1.19836	0.124324	0.634807	0.607767	519	tags=25%, list=14%, signal=23%	PLK2/MAPRE1/BRCA1/ABL1/CCDC88A/MAP1B/SLK/ULK4/ARHGEF2/CTNNB1/MAP7D2/ITGB1/PTK2/NEK2/GAPDH/TUBB4B/SLAIN2/KIF11/KIF23/GAS2L1/SIK3/CEP250/NAV1/HOOK1/TPX2/TUBA3E/SSX2IP/CCP110/PHLDB1/PAK1/EZR/TUBA1C/TUBB6/GJA1/PLK3/MID1IP1/LLGL2/CRMP1/CCDC88B
GO_REGULATION_OF_NERVOUS_SYSTEM_PROCESS	GO_REGULATION_OF_NERVOUS_SYSTEM_PROCESS	GO_REGULATION_OF_NERVOUS_SYSTEM_PROCESS	27	-0.465339	-1.19937	0.237624	0.725331	0.694435	125	tags=15%, list=3%, signal=14%	ACPP/SHANK2/ITGA2
GO_REGULATION_OF_SYSTEM_PROCESS	GO_REGULATION_OF_SYSTEM_PROCESS	GO_REGULATION_OF_SYSTEM_PROCESS	122	-0.372985	-1.19949	0.150177	0.671294	0.642699	318	tags=20%, list=9%, signal=19%	MDM2/INHBB/EPB41/STIM1/GSTO1/NPR1/ADM/BIN1/PAK1/MTPN/GJA1/LRRK2/IGFBP5/ACPP/SHANK2/HBEGF/PTGS2/SEMA3A/ERRFI1/ITGA2/BDKRB2/KIT/STC1
GO_NUCLEAR_RECEPTOR_BINDING	GO_NUCLEAR_RECEPTOR_BINDING	GO_NUCLEAR_RECEPTOR_BINDING	54	-0.42238	-1.1996	0.198874	0.700702	0.670855	202	tags=7%, list=6%, signal=7%	YWHAH/HMGA1/RARB
GO_SYNAPTIC_TRANSMISSION_GLUTAMATERGIC	GO_SYNAPTIC_TRANSMISSION_GLUTAMATERGIC	GO_SYNAPTIC_TRANSMISSION_GLUTAMATERGIC	18	-0.500589	-1.20071	0.236897	0.725225	0.694333	265	tags=33%, list=7%, signal=31%	HTR2A/STXBP1/LRRK2/SHANK2/PTGS2
GO_EXORIBONUCLEASE_ACTIVITY	GO_EXORIBONUCLEASE_ACTIVITY	GO_EXORIBONUCLEASE_ACTIVITY	12	-0.543896	-1.20107	0.258727	0.733869	0.702609	307	tags=17%, list=8%, signal=15%	NOCT
GO_RNA_PHOSPHODIESTER_BOND_HYDROLYSIS_EXONUCLEOLYTIC	GO_RNA_PHOSPHODIESTER_BOND_HYDROLYSIS_EXONUCLEOLYTIC	GO_RNA_PHOSPHODIESTER_BOND_HYDROLYSIS_EXONUCLEOLYTIC	12	-0.543896	-1.20107	0.258727	0.733869	0.702609	307	tags=17%, list=8%, signal=15%	NOCT
GO_OXIDOREDUCTASE_ACTIVITY_ACTING_ON_THE_ALDEHYDE_OR_OXO_GROUP_OF_DONORS_NAD_OR_NADP_AS_ACCEPTOR	GO_OXIDOREDUCTASE_ACTIVITY_ACTING_ON_THE_ALDEHYDE_OR_OXO_GROUP_OF_DONORS_NAD_OR_NADP_AS_ACCEPTOR	GO_OXIDOREDUCTASE_ACTIVITY_ACTING_ON_THE_ALDEHYDE_OR_OXO_GROUP_OF_DONORS_NAD_OR_NADP_AS_ACCEPTOR	11	-0.554196	-1.2027	0.268595	0.735627	0.704291	1035	tags=64%, list=28%, signal=46%	ALDH2/AKR1B1/PDHB/GAPDH/DLAT/AKR1B10
GO_REGULATION_OF_PEPTIDYL_SERINE_PHOSPHORYLATION	GO_REGULATION_OF_PEPTIDYL_SERINE_PHOSPHORYLATION	GO_REGULATION_OF_PEPTIDYL_SERINE_PHOSPHORYLATION	41	-0.438829	-1.20313	0.224609	0.714536	0.684099	349	tags=24%, list=10%, signal=22%	PFN2/TGFB1/PAK1/TXN/SFRP2/VEGFA/PTGS2/LIF/BDKRB2
GO_CELL_PROJECTION_MEMBRANE	GO_CELL_PROJECTION_MEMBRANE	GO_CELL_PROJECTION_MEMBRANE	87	-0.392923	-1.20341	0.168174	0.68575	0.656539	509	tags=23%, list=14%, signal=20%	HIP1R/CFL1/NCKAP1/MSN/ATP2B1/PHLPP2/ITGA5/CD44/PTPRJ/SPRY4/PAK1/EZR/PDPN/EPHA2/SHANK2/ITGA3/ITGB3/FAP/DHRS3
GO_ORGANIC_ACID_TRANSMEMBRANE_TRANSPORT	GO_ORGANIC_ACID_TRANSMEMBRANE_TRANSPORT	GO_ORGANIC_ACID_TRANSMEMBRANE_TRANSPORT	23	-0.482876	-1.20347	0.227557	0.715261	0.684793	148	tags=22%, list=4%, signal=21%	LRRC8D/PDPN/MID1IP1/STRA6
GO_REGULATION_OF_TUBE_SIZE	GO_REGULATION_OF_TUBE_SIZE	GO_REGULATION_OF_TUBE_SIZE	30	-0.459304	-1.20387	0.198807	0.700702	0.670855	550	tags=47%, list=15%, signal=40%	HTR2A/DOCK5/GPX1/HMGCR/WDR35/ATP2B1/PPARD/NPR1/ADM/GJA1/HMOX1/PTGS2/BDKRB2
GO_REGULATION_OF_RECEPTOR_MEDIATED_ENDOCYTOSIS	GO_REGULATION_OF_RECEPTOR_MEDIATED_ENDOCYTOSIS	GO_REGULATION_OF_RECEPTOR_MEDIATED_ENDOCYTOSIS	35	-0.448387	-1.20411	0.207101	0.701406	0.671528	487	tags=23%, list=13%, signal=20%	TNK2/SDCBP/ATXN2/GREM1/VEGFA/ITGB3/CLU
GO_POSITIVE_REGULATION_OF_NERVOUS_SYSTEM_DEVELOPMENT	GO_POSITIVE_REGULATION_OF_NERVOUS_SYSTEM_DEVELOPMENT	GO_POSITIVE_REGULATION_OF_NERVOUS_SYSTEM_DEVELOPMENT	166	-0.357628	-1.20507	0.119217	0.627171	0.600456	318	tags=11%, list=9%, signal=11%	MAPK6/TGFB1/RND2/BIN1/PAK1/TNFRSF12A/DPYSL3/VEGFA/SHANK2/ITGA3/GPRC5B/SEMA3A/CRABP2/MMD/LIF/KIT/SEMA7A/RARB
GO_ERK1_AND_ERK2_CASCADE	GO_ERK1_AND_ERK2_CASCADE	GO_ERK1_AND_ERK2_CASCADE	75	-0.40218	-1.20585	0.178832	0.690172	0.660773	350	tags=21%, list=10%, signal=20%	CD44/SPRY4/TGFB1/NOTCH2/EZR/FAM83D/EPHA2/DUSP6/AKAP12/DUSP4/JUN/IQGAP3/LIF/ERRFI1/SEMA7A
GO_REGULATION_OF_CHONDROCYTE_DIFFERENTIATION	GO_REGULATION_OF_CHONDROCYTE_DIFFERENTIATION	GO_REGULATION_OF_CHONDROCYTE_DIFFERENTIATION	18	-0.502761	-1.20592	0.228512	0.716054	0.685552	183	tags=22%, list=5%, signal=21%	POR/WNT9A/RARB
GO_TRICARBOXYLIC_ACID_CYCLE	GO_TRICARBOXYLIC_ACID_CYCLE	GO_TRICARBOXYLIC_ACID_CYCLE	12	-0.546221	-1.20621	0.250513	0.733172	0.701941	1339	tags=83%, list=37%, signal=53%	MDH2/CS/DLD/SDHA/IREB2/OGDH/PDHB/DLST/DLAT
GO_MONONUCLEAR_CELL_DIFFERENTIATION	GO_MONONUCLEAR_CELL_DIFFERENTIATION	GO_MONONUCLEAR_CELL_DIFFERENTIATION	11	-0.556045	-1.20671	0.268595	0.735627	0.704291	280	tags=27%, list=8%, signal=25%	VEGFA/JUN
GO_BRUSH_BORDER	GO_BRUSH_BORDER	GO_BRUSH_BORDER	28	-0.464953	-1.20806	0.214567	0.70242	0.6725	672	tags=29%, list=18%, signal=23%	HSP90AB1/ADD3/ACTN1/MYH10/EZR/CLIC1/SHANK2
GO_REGULATION_OF_NEURON_DIFFERENTIATION	GO_REGULATION_OF_NEURON_DIFFERENTIATION	GO_REGULATION_OF_NEURON_DIFFERENTIATION	215	-0.346111	-1.20832	0.109185	0.611431	0.585386	383	tags=14%, list=11%, signal=14%	NCS1/RTN4/VIM/CACNG7/MDM2/MAPK6/RGMA/ID3/RND2/BIN1/PAK1/SEZ6/YWHAH/LGALS1/SFRP2/TNFRSF12A/DPYSL3/VEGFA/LRRK2/SHANK2/ITGA3/GPRC5B/CRMP1/SEMA3A/CRABP2/MMD/SEMA3E/SPP1/SEMA7A/RARB
GO_SOMATIC_STEM_CELL_POPULATION_MAINTENANCE	GO_SOMATIC_STEM_CELL_POPULATION_MAINTENANCE	GO_SOMATIC_STEM_CELL_POPULATION_MAINTENANCE	24	-0.478447	-1.20848	0.217659	0.704111	0.674118	91	tags=17%, list=3%, signal=16%	RBPJ/LBH/KIT
GO_REGULATION_OF_ORGAN_GROWTH	GO_REGULATION_OF_ORGAN_GROWTH	GO_REGULATION_OF_ORGAN_GROWTH	34	-0.452623	-1.20848	0.193613	0.698809	0.669042	242	tags=29%, list=7%, signal=28%	MAPK14/PTK2/YBX3/PAK1/BCL2L11/GJA1/DUSP6/POR/RBPJ
GO_DEVELOPMENTAL_CELL_GROWTH	GO_DEVELOPMENTAL_CELL_GROWTH	GO_DEVELOPMENTAL_CELL_GROWTH	77	-0.404352	-1.21093	0.169429	0.685766	0.656555	328	tags=17%, list=9%, signal=16%	RAPH1/CACNG7/RND2/PAK1/TNFRSF12A/VEGFA/SEMA3A/CRABP2/ITGA4/SEMA3E/SPP1/SEMA7A
GO_CELL_CELL_RECOGNITION	GO_CELL_CELL_RECOGNITION	GO_CELL_CELL_RECOGNITION	14	-0.532551	-1.21108	0.220859	0.707762	0.677613	967	tags=36%, list=27%, signal=26%	ALDOA/CD9/VDAC2/MSN
GO_REGULATION_OF_VASCULAR_ENDOTHELIAL_GROWTH_FACTOR_RECEPTOR_SIGNALING_PATHWAY	GO_REGULATION_OF_VASCULAR_ENDOTHELIAL_GROWTH_FACTOR_RECEPTOR_SIGNALING_PATHWAY	GO_REGULATION_OF_VASCULAR_ENDOTHELIAL_GROWTH_FACTOR_RECEPTOR_SIGNALING_PATHWAY	12	-0.548611	-1.21149	0.24846	0.731538	0.700377	361	tags=33%, list=10%, signal=30%	EPN2/VEGFA/ITGB3
GO_EPITHELIAL_CELL_PROLIFERATION	GO_EPITHELIAL_CELL_PROLIFERATION	GO_EPITHELIAL_CELL_PROLIFERATION	120	-0.377882	-1.21314	0.133568	0.64458	0.617123	280	tags=19%, list=8%, signal=18%	TGFB1/NOTCH2/HMGB2/SFRP2/GJA1/EPHA2/CD34/VEGFA/IGFBP5/HMOX1/IGFBP4/CDKN2B/JUN/EREG/HTRA1/CCND1/IQGAP3/ITGB3/ITGA4/FAP/ERRFI1/KIT
GO_EXTRACELLULAR_MATRIX_BINDING	GO_EXTRACELLULAR_MATRIX_BINDING	GO_EXTRACELLULAR_MATRIX_BINDING	34	-0.454375	-1.21316	0.191617	0.696661	0.666986	192	tags=29%, list=5%, signal=28%	NID1/GPC1/VEGFA/ITGA3/ADGRG6/ITGB3/ITGA2/SPP1/TINAGL1
GO_BODY_MORPHOGENESIS	GO_BODY_MORPHOGENESIS	GO_BODY_MORPHOGENESIS	26	-0.472281	-1.21324	0.219368	0.706222	0.67614	235	tags=15%, list=6%, signal=14%	SGPL1/CRISPLD2/STRA6
GO_B_CELL_ACTIVATION	GO_B_CELL_ACTIVATION	GO_B_CELL_ACTIVATION	53	-0.429666	-1.21347	0.190926	0.696661	0.666986	509	tags=26%, list=14%, signal=23%	PRKCD/EXO1/TFRC/ATAD5/PTPRJ/TGFB1/NOTCH2/LGALS1/SH3KBP1/RBPJ/ERCC1/ITGA4/KIT
GO_PYRIMIDINE_CONTAINING_COMPOUND_BIOSYNTHETIC_PROCESS	GO_PYRIMIDINE_CONTAINING_COMPOUND_BIOSYNTHETIC_PROCESS	GO_PYRIMIDINE_CONTAINING_COMPOUND_BIOSYNTHETIC_PROCESS	11	-0.55937	-1.21392	0.262397	0.733869	0.702609	599	tags=64%, list=16%, signal=53%	MTOR/AGPAT1/CMPK2/UCK2/AGPAT3/LCLAT1
GO_POSITIVE_REGULATION_OF_DEVELOPMENTAL_GROWTH	GO_POSITIVE_REGULATION_OF_DEVELOPMENTAL_GROWTH	GO_POSITIVE_REGULATION_OF_DEVELOPMENTAL_GROWTH	57	-0.423937	-1.21394	0.175824	0.687149	0.657878	318	tags=33%, list=9%, signal=31%	FGFR1/CYFIP1/MAP1B/ITSN2/CTTN/MTOR/MAPK14/PPARD/CACNG7/RND2/YBX3/PAK1/EZR/TNFRSF12A/VEGFA/RBPJ/CRABP2/SEMA7A
GO_LAMELLIPODIUM	GO_LAMELLIPODIUM	GO_LAMELLIPODIUM	89	-0.394905	-1.21421	0.146474	0.665322	0.636982	509	tags=25%, list=14%, signal=22%	PTK2/ARHGAP31/CFL1/KITLG/RDX/NCKAP1/CTNNA1/MYH10/CD44/RAPH1/CAPG/PXN/PAK1/APBB1IP/AMOTL1/PDPN/EPHA2/DPYSL3/PARVB/ITGB3/FAP
GO_INTRINSIC_APOPTOTIC_SIGNALING_PATHWAY_IN_RESPONSE_TO_DNA_DAMAGE	GO_INTRINSIC_APOPTOTIC_SIGNALING_PATHWAY_IN_RESPONSE_TO_DNA_DAMAGE	GO_INTRINSIC_APOPTOTIC_SIGNALING_PATHWAY_IN_RESPONSE_TO_DNA_DAMAGE	46	-0.438341	-1.2148	0.199616	0.700702	0.670855	452	tags=28%, list=12%, signal=25%	TPT1/CD44/ATAD5/IKBKE/PML/BCL2L1/BCL2L11/HIC1/SFRP2/EPHA2/HMOX1/CLU
GO_CHROMATIN_DISASSEMBLY	GO_CHROMATIN_DISASSEMBLY	GO_CHROMATIN_DISASSEMBLY	12	-0.550133	-1.21485	0.244353	0.728178	0.69716	60	tags=33%, list=2%, signal=33%	PBRM1/SET/HMGA1
GO_LEADING_EDGE_MEMBRANE	GO_LEADING_EDGE_MEMBRANE	GO_LEADING_EDGE_MEMBRANE	54	-0.427788	-1.21496	0.183865	0.695818	0.666179	509	tags=28%, list=14%, signal=24%	HIP1R/CFL1/NCKAP1/ATP2B1/ITGA5/CD44/PTPRJ/SPRY4/PAK1/EZR/PDPN/EPHA2/ITGB3/FAP
GO_RESPONSE_TO_STEROID_HORMONE	GO_RESPONSE_TO_STEROID_HORMONE	GO_RESPONSE_TO_STEROID_HORMONE	137	-0.373715	-1.21503	0.111927	0.615302	0.589092	327	tags=15%, list=9%, signal=14%	MDM2/TGFB1/ASS1/ADM/HMGB2/PAK1/NRIP1/YWHAH/BCL2L11/CTSV/ACSBG1/NR6A1/PTGS2/LBH/CCND1/FOSL1/ERRFI1/SPP1/STC1/RARB
GO_SEXUAL_REPRODUCTION	GO_SEXUAL_REPRODUCTION	GO_SEXUAL_REPRODUCTION	198	-0.352254	-1.21537	0.0973913	0.597346	0.571901	405	tags=15%, list=11%, signal=14%	GPX4/PHC2/KNL1/HOOK1/RNF2/CIP2A/INHBB/BCL2L1/STXBP1/YBX3/HMGB2/SGPL1/TMEM119/NRIP1/BCL2L11/CTSV/RAI14/GJA1/LRRK2/MEIOC/ERCC1/NR6A1/EREG/PTGS2/FOSL1/REC8/KIT/CYP26B1/STRA8
GO_ORGAN_GROWTH	GO_ORGAN_GROWTH	GO_ORGAN_GROWTH	62	-0.417264	-1.21577	0.172414	0.68589	0.656674	242	tags=16%, list=7%, signal=15%	PAK1/BCL2L11/COL7A1/GJA1/DUSP6/POR/RBPJ/STC1/RARB
GO_CORTICAL_ACTIN_CYTOSKELETON	GO_CORTICAL_ACTIN_CYTOSKELETON	GO_CORTICAL_ACTIN_CYTOSKELETON	35	-0.452746	-1.21581	0.199211	0.700702	0.670855	487	tags=31%, list=13%, signal=27%	SNX9/CTTN/HIP1R/CFL1/RDX/CAP1/ANLN/CAPN2/MYADM/LLGL2
GO_REGULATION_OF_RESPONSE_TO_DNA_DAMAGE_STIMULUS	GO_REGULATION_OF_RESPONSE_TO_DNA_DAMAGE_STIMULUS	GO_REGULATION_OF_RESPONSE_TO_DNA_DAMAGE_STIMULUS	76	-0.405806	-1.21596	0.164835	0.684351	0.6552	483	tags=34%, list=13%, signal=30%	ABL1/PPP1R10/ZNF385A/MIF/NSD2/FOXM1/PRKCD/SKIL/USP1/TPT1/SPRED1/CD44/ATAD5/FEM1B/MDM2/PML/BCL2L1/SPRED3/SPRED2/HIC1/PTTG1IP/SFRP2/ERCC1/IER3/CLU
GO_IMMUNOGLOBULIN_PRODUCTION_INVOLVED_IN_IMMUNOGLOBULIN_MEDIATED_IMMUNE_RESPONSE	GO_IMMUNOGLOBULIN_PRODUCTION_INVOLVED_IN_IMMUNOGLOBULIN_MEDIATED_IMMUNE_RESPONSE	GO_IMMUNOGLOBULIN_PRODUCTION_INVOLVED_IN_IMMUNOGLOBULIN_MEDIATED_IMMUNE_RESPONSE	12	-0.550877	-1.21649	0.240246	0.725935	0.695013	441	tags=58%, list=12%, signal=51%	NSD2/EXO1/TFRC/ATAD5/TGFB1/ERCC1
GO_POSITIVE_REGULATION_OF_SODIUM_ION_TRANSPORT	GO_POSITIVE_REGULATION_OF_SODIUM_ION_TRANSPORT	GO_POSITIVE_REGULATION_OF_SODIUM_ION_TRANSPORT	11	-0.561231	-1.21796	0.260331	0.733869	0.702609	551	tags=45%, list=15%, signal=39%	AKT1/ATP1B3/WNK1/GLRX
GO_REGULATION_OF_MEMBRANE_POTENTIAL	GO_REGULATION_OF_MEMBRANE_POTENTIAL	GO_REGULATION_OF_MEMBRANE_POTENTIAL	61	-0.419775	-1.21846	0.169065	0.685766	0.656555	272	tags=20%, list=7%, signal=19%	BIN1/SEZ6/YWHAH/GJA1/CLIC1/LRRK2/SHANK2/SLC8B1/GLRX/JUN/PIEZO2
GO_NADH_METABOLIC_PROCESS	GO_NADH_METABOLIC_PROCESS	GO_NADH_METABOLIC_PROCESS	12	-0.551816	-1.21856	0.238193	0.725331	0.694435	1460	tags=100%, list=40%, signal=60%	HK2/VCP/HK1/GPI/MDH2/PKM/ALDOA/TP53/TPI1/PGK1/GAPDH
GO_DISORDERED_DOMAIN_SPECIFIC_BINDING	GO_DISORDERED_DOMAIN_SPECIFIC_BINDING	GO_DISORDERED_DOMAIN_SPECIFIC_BINDING	19	-0.504481	-1.21923	0.204593	0.701406	0.671528	819	tags=53%, list=23%, signal=41%	HSP90AA1/NCOA3/HSP90AB1/RRM1/CTNNB1/GAPDH/MDM2/EZR/GJA1
GO_REGULATION_OF_CALCIUM_ION_TRANSPORT	GO_REGULATION_OF_CALCIUM_ION_TRANSPORT	GO_REGULATION_OF_CALCIUM_ION_TRANSPORT	43	-0.442381	-1.21947	0.199226	0.700702	0.670855	295	tags=26%, list=8%, signal=24%	PML/EPB41/STIM1/GSTO1/BIN1/CEMIP/GJA1/SLC8B1/PTGS2/STC1
GO_ORGANELLE_FISSION	GO_ORGANELLE_FISSION	GO_ORGANELLE_FISSION	135	-0.374638	-1.21948	0.115732	0.62002	0.59361	514	tags=14%, list=14%, signal=13%	MKI67/MTFR1L/NEK2/FANCA/KIF11/KIF23/NAA50/FANCD2/ANLN/TPX2/NCAPG/SMC2/LRRK2/MEIOC/EREG/LIF/REC8/CYP26B1
GO_RESPONSE_TO_CORTICOSTEROID	GO_RESPONSE_TO_CORTICOSTEROID	GO_RESPONSE_TO_CORTICOSTEROID	48	-0.438807	-1.22069	0.178368	0.690172	0.660773	327	tags=23%, list=9%, signal=21%	ASS1/ADM/BCL2L11/CTSV/ACSBG1/PTGS2/CCND1/FOSL1/ERRFI1/STC1
GO_ORGANELLE_ENVELOPE_LUMEN	GO_ORGANELLE_ENVELOPE_LUMEN	GO_ORGANELLE_ENVELOPE_LUMEN	16	-0.524487	-1.22124	0.218029	0.704111	0.674118	338	tags=12%, list=9%, signal=11%	PTGES
GO_PIGMENT_CELL_DIFFERENTIATION	GO_PIGMENT_CELL_DIFFERENTIATION	GO_PIGMENT_CELL_DIFFERENTIATION	10	-0.579738	-1.22198	0.253112	0.733869	0.702609	14	tags=30%, list=0%, signal=30%	KITLG/KIT
GO_SOMATIC_DIVERSIFICATION_OF_IMMUNE_RECEPTORS_VIA_GERMLINE_RECOMBINATION_WITHIN_A_SINGLE_LOCUS	GO_SOMATIC_DIVERSIFICATION_OF_IMMUNE_RECEPTORS_VIA_GERMLINE_RECOMBINATION_WITHIN_A_SINGLE_LOCUS	GO_SOMATIC_DIVERSIFICATION_OF_IMMUNE_RECEPTORS_VIA_GERMLINE_RECOMBINATION_WITHIN_A_SINGLE_LOCUS	17	-0.51221	-1.22208	0.213693	0.702246	0.672333	441	tags=41%, list=12%, signal=36%	EXO1/TFRC/ATAD5/TGFB1/HMGB2/ERCC1
GO_APOPTOTIC_SIGNALING_PATHWAY	GO_APOPTOTIC_SIGNALING_PATHWAY	GO_APOPTOTIC_SIGNALING_PATHWAY	212	-0.350021	-1.22209	0.0921502	0.589975	0.564844	729	tags=32%, list=20%, signal=27%	ABL1/CUL5/FGFR1/SLC25A5/ZNF385A/HDAC1/SERPINE1/MKNK2/PEA15/MIF/APAF1/PLAGL2/TGFB2/CTTN/ARHGEF2/PPP2R1B/URI1/MAPK8/SORT1/CUL1/ITGA6/CTNNB1/NFE2L2/ITPR1/VDAC2/GPX1/HIP1R/PRKCD/SKIL/KITLG/WDR35/TPT1/PPARD/CTNNA1/FAM162A/CD44/ATAD5/FEM1B/IKBKE/MDM2/PML/TGFB1/INHBB/BCL2L1/YBX3/MELK/HMGB2/SGPL1/RIPK3/YWHAH/BCL2L11/ERBB3/HIC1/PTTG1IP/SFRP2/TNFRSF12A/UACA/BEX3/EPHA2/PERP/LRRK2/HMOX1/JUN/PTGS2/CLU/BDKRB2/IL33
GO_CELL_CYCLE_DNA_REPLICATION	GO_CELL_CYCLE_DNA_REPLICATION	GO_CELL_CYCLE_DNA_REPLICATION	19	-0.505686	-1.22215	0.202505	0.701406	0.671528	851	tags=47%, list=23%, signal=36%	MCM4/MCM2/FGFR1/SENP2/MCM3/WIZ/FEN1/ATAD5
GO_CELL_GROWTH	GO_CELL_GROWTH	GO_CELL_GROWTH	160	-0.366703	-1.22246	0.0990991	0.597346	0.571901	341	tags=16%, list=9%, signal=15%	PTPRJ/RAPH1/CACNG7/PML/TGFB1/RND2/NPR1/PAK1/MTPN/GREM1/SFRP2/TNFRSF12A/GJA1/VEGFA/IGFBP5/IGFBP4/CCDC85B/HBEGF/DCBLD2/SEMA3A/CRABP2/ITGA4/SEMA3E/SPP1/SEMA7A
GO_NEGATIVE_REGULATION_OF_LOCOMOTION	GO_NEGATIVE_REGULATION_OF_LOCOMOTION	GO_NEGATIVE_REGULATION_OF_LOCOMOTION	104	-0.390778	-1.22251	0.143116	0.661249	0.633082	398	tags=21%, list=11%, signal=19%	CTNNA1/CITED2/TRIM8/SPRED1/PTPRJ/PFN2/PML/TGFB1/GREM1/SFRP2/ARHGDIB/RHOB/GJA1/DPYSL3/IGFBP5/HMOX1/SEMA3A/SEMA3E/STC1/IL33/SEMA7A
GO_SEMI_LUNAR_VALVE_DEVELOPMENT	GO_SEMI_LUNAR_VALVE_DEVELOPMENT	GO_SEMI_LUNAR_VALVE_DEVELOPMENT	17	-0.512418	-1.22257	0.213693	0.702246	0.672333	277	tags=24%, list=8%, signal=22%	NOTCH2/RBPJ/STRA6
GO_CLATHRIN_COATED_VESICLE_MEMBRANE	GO_CLATHRIN_COATED_VESICLE_MEMBRANE	GO_CLATHRIN_COATED_VESICLE_MEMBRANE	30	-0.466534	-1.22282	0.178926	0.690172	0.660773	687	tags=37%, list=19%, signal=30%	AP1G1/VAMP3/CLTA/HIP1R/TFRC/EPN2/LDLR/CEMIP/HBEGF/EREG
GO_REGULATION_OF_NEUROTRANSMITTER_TRANSPORT	GO_REGULATION_OF_NEUROTRANSMITTER_TRANSPORT	GO_REGULATION_OF_NEUROTRANSMITTER_TRANSPORT	22	-0.493072	-1.22301	0.216842	0.703931	0.673946	381	tags=27%, list=10%, signal=25%	NCS1/PFN2/STXBP1/LRRK2/ITGB3
GO_HEAD_MORPHOGENESIS	GO_HEAD_MORPHOGENESIS	GO_HEAD_MORPHOGENESIS	17	-0.512631	-1.22308	0.213693	0.702246	0.672333	224	tags=18%, list=6%, signal=17%	CRISPLD2/STRA6
GO_POSITIVE_REGULATION_OF_IMMUNOGLOBULIN_PRODUCTION	GO_POSITIVE_REGULATION_OF_IMMUNOGLOBULIN_PRODUCTION	GO_POSITIVE_REGULATION_OF_IMMUNOGLOBULIN_PRODUCTION	10	-0.580346	-1.22326	0.253112	0.733869	0.702609	404	tags=40%, list=11%, signal=36%	ATAD5/TGFB1/IL33
GO_CORTICAL_CYTOSKELETON	GO_CORTICAL_CYTOSKELETON	GO_CORTICAL_CYTOSKELETON	46	-0.44154	-1.22367	0.193858	0.698809	0.669042	487	tags=24%, list=13%, signal=21%	CFL1/NSMF/RDX/CAP1/ANLN/CAPN2/EPB41/EZR/MYADM/LLGL2
GO_CELL_JUNCTION	GO_CELL_JUNCTION	GO_CELL_JUNCTION	430	-0.331234	-1.2247	0.0537634	0.531233	0.508605	493	tags=19%, list=14%, signal=18%	IQGAP1/PRKCD/ESCO2/SIPA1L3/PCDH1/TNC/ARHGAP31/CFL1/TNK2/ARFGEF2/NSMF/KIF23/RDX/NCKAP1/MSN/PTPRN/ATP2B1/CAP1/CTNNA1/TMOD3/NCS1/RTN4/ITGA5/CD44/MICALL2/VIM/SDCBP/CAPN2/PTPRJ/FLNC/SSX2IP/HOMER3/SPRY4/EPB41/BCL2L1/MAP4K4/YBX3/CYTH3/SAMD4A/PXN/PAK1/FBLIM1/YWHAH/EZR/APBB1IP/CGNL1/ANXA5/AMOTL1/NECTIN1/RHOB/FRMD4A/RAI14/PDPN/GJA1/EPHA2/TSPAN9/PERP/PEAK1/VEGFA/LRRK2/MYADM/SHANK2/AKAP12/KCTD12/TES/ITGA3/SH3KBP1/HMGA1/CCND1/IL1RL1/IQGAP3/PARVB/ITGB3/ITGA4/TGM2/FAP/ITGA2/KIT/PLAU
GO_RESPIRATORY_SYSTEM_DEVELOPMENT	GO_RESPIRATORY_SYSTEM_DEVELOPMENT	GO_RESPIRATORY_SYSTEM_DEVELOPMENT	72	-0.410226	-1.22483	0.15343	0.673626	0.644932	148	tags=14%, list=4%, signal=14%	VEGFA/CRISPLD2/IGFBP5/ITGA3/RBPJ/LIF/CCBE1/ERRFI1/STRA6
GO_COAGULATION	GO_COAGULATION	GO_COAGULATION	89	-0.39839	-1.22493	0.137432	0.652243	0.624459	172	tags=12%, list=5%, signal=12%	PDPN/CLIC1/CD34/TFPI2/THBD/ITGB3/FAP/ITGA2/SERPINB2/PLAU
GO_REGULATION_OF_ENDOPLASMIC_RETICULUM_STRESS_INDUCED_INTRINSIC_APOPTOTIC_SIGNALING_PATHWAY	GO_REGULATION_OF_ENDOPLASMIC_RETICULUM_STRESS_INDUCED_INTRINSIC_APOPTOTIC_SIGNALING_PATHWAY	GO_REGULATION_OF_ENDOPLASMIC_RETICULUM_STRESS_INDUCED_INTRINSIC_APOPTOTIC_SIGNALING_PATHWAY	11	-0.564659	-1.2254	0.254132	0.733869	0.702609	272	tags=27%, list=7%, signal=25%	BCL2L11/LRRK2
GO_POSITIVE_REGULATION_OF_PEPTIDYL_TYROSINE_PHOSPHORYLATION	GO_POSITIVE_REGULATION_OF_PEPTIDYL_TYROSINE_PHOSPHORYLATION	GO_POSITIVE_REGULATION_OF_PEPTIDYL_TYROSINE_PHOSPHORYLATION	52	-0.435677	-1.22546	0.177481	0.689675	0.660297	491	tags=37%, list=14%, signal=32%	NCAPG2/TNK2/KITLG/ITGA5/CD44/PTPRJ/EHD4/TGFB1/ERBB3/GREM1/VEGFA/CRLF1/GPRC5B/HBEGF/EREG/ITGB3/LIF/KIT
GO_REGULATION_OF_DNA_TEMPLATED_TRANSCRIPTION_INITIATION	GO_REGULATION_OF_DNA_TEMPLATED_TRANSCRIPTION_INITIATION	GO_REGULATION_OF_DNA_TEMPLATED_TRANSCRIPTION_INITIATION	17	-0.513649	-1.22551	0.209544	0.701406	0.671528	84	tags=53%, list=2%, signal=52%	RRN3/TP53/CAND1/DHX36/PSMC6/CTNNB1/JUN/FOSL1
GO_REGULATION_OF_CARDIAC_MUSCLE_CONTRACTION	GO_REGULATION_OF_CARDIAC_MUSCLE_CONTRACTION	GO_REGULATION_OF_CARDIAC_MUSCLE_CONTRACTION	11	-0.564901	-1.22593	0.254132	0.733869	0.702609	254	tags=27%, list=7%, signal=25%	BIN1/STC1
GO_DRUG_TRANSPORT	GO_DRUG_TRANSPORT	GO_DRUG_TRANSPORT	21	-0.502428	-1.22629	0.209052	0.701406	0.671528	205	tags=19%, list=6%, signal=18%	SLC25A24/GJA1/STRA6
GO_POSITIVE_REGULATION_OF_PROTEIN_ACETYLATION	GO_POSITIVE_REGULATION_OF_PROTEIN_ACETYLATION	GO_POSITIVE_REGULATION_OF_PROTEIN_ACETYLATION	10	-0.581991	-1.22673	0.253112	0.733869	0.702609	38	tags=30%, list=1%, signal=30%	BRD7/LIF
GO_EPITHELIAL_CELL_DEVELOPMENT	GO_EPITHELIAL_CELL_DEVELOPMENT	GO_EPITHELIAL_CELL_DEVELOPMENT	73	-0.408694	-1.22681	0.151515	0.671294	0.642699	526	tags=23%, list=14%, signal=20%	TRIOBP/IQGAP1/SIPA1L3/RDX/MSN/FEM1B/VIM/CDK6/NOTCH2/TFCP2L1/EZR/EPHA2/VEGFA/MYADM/STC1/RARB
GO_RNA_POLYMERASE_II_TRANSCRIPTION_FACTOR_COMPLEX	GO_RNA_POLYMERASE_II_TRANSCRIPTION_FACTOR_COMPLEX	GO_RNA_POLYMERASE_II_TRANSCRIPTION_FACTOR_COMPLEX	61	-0.422716	-1.227	0.161871	0.684351	0.6552	84	tags=7%, list=2%, signal=7%	ERCC1/HMGA1/RARB
GO_PROTON_TRANSMEMBRANE_TRANSPORTER_ACTIVITY	GO_PROTON_TRANSMEMBRANE_TRANSPORTER_ACTIVITY	GO_PROTON_TRANSMEMBRANE_TRANSPORTER_ACTIVITY	20	-0.5038	-1.22714	0.200418	0.700759	0.670909	952	tags=75%, list=26%, signal=56%	TCIRG1/COX6A1/MT-CO1/COX6B1/ATP5F1C/ATP5F1D/ATP6V1A/ATP5F1B/ATP5F1A/ATP2A2/ATP5MC3/ATP5PB/SLC25A3/CLCN5
GO_POSITIVE_REGULATION_OF_LOCOMOTION	GO_POSITIVE_REGULATION_OF_LOCOMOTION	GO_POSITIVE_REGULATION_OF_LOCOMOTION	199	-0.355277	-1.22717	0.0905923	0.589094	0.564	229	tags=15%, list=6%, signal=14%	CEMIP/PAK1/ADGRA2/VSIR/MGAT5/AMOTL1/RHOB/PDPN/VEGFA/IGFBP5/MYADM/AKAP12/HMOX1/ITGA3/JUN/HBEGF/TWIST2/PTGS2/SEMA3A/ITGB3/CCBE1/ITGA4/LGR6/ITGA2/SEMA3E/KIT/PLAU/SEMA7A
GO_ANION_TRANSMEMBRANE_TRANSPORTER_ACTIVITY	GO_ANION_TRANSMEMBRANE_TRANSPORTER_ACTIVITY	GO_ANION_TRANSMEMBRANE_TRANSPORTER_ACTIVITY	40	-0.452199	-1.22792	0.199211	0.700702	0.670855	401	tags=28%, list=11%, signal=25%	CLIC6/LRRC8D/CLCN5/ABCC1/SLCO3A1/SLC25A24/GJA1/CLIC1/ANKH/SLCO2A1
GO_REGULATION_OF_CARDIAC_MUSCLE_TISSUE_DEVELOPMENT	GO_REGULATION_OF_CARDIAC_MUSCLE_TISSUE_DEVELOPMENT	GO_REGULATION_OF_CARDIAC_MUSCLE_TISSUE_DEVELOPMENT	26	-0.478018	-1.22798	0.197628	0.700702	0.670855	277	tags=38%, list=8%, signal=36%	FGFR1/MTOR/MAPK14/TGFB1/PAK1/ERBB3/GREM1/GJA1/RBPJ
GO_MONOVALENT_INORGANIC_CATION_TRANSMEMBRANE_TRANSPORTER_ACTIVITY	GO_MONOVALENT_INORGANIC_CATION_TRANSMEMBRANE_TRANSPORTER_ACTIVITY	GO_MONOVALENT_INORGANIC_CATION_TRANSMEMBRANE_TRANSPORTER_ACTIVITY	40	-0.452228	-1.228	0.199211	0.700702	0.670855	889	tags=40%, list=24%, signal=31%	ATP5F1B/ATP5F1A/ATP2A2/SLC6A8/SLC5A3/ATP1B3/ATP5MC3/ATP5PB/SLC38A1/SLC25A3/CLCN5/TPCN1/SLC20A2/SLC8B1/SLC20A1
GO_ENDOTHELIUM_DEVELOPMENT	GO_ENDOTHELIUM_DEVELOPMENT	GO_ENDOTHELIUM_DEVELOPMENT	44	-0.446367	-1.22925	0.195695	0.700702	0.670855	256	tags=34%, list=7%, signal=32%	CSNK2B/GPX1/RDX/MSN/LAMA5/EZR/RHOB/PDPN/GJA1/CD34/VEGFA/MYADM/RBPJ/STC1
GO_REGULATION_OF_HISTONE_DEACETYLATION	GO_REGULATION_OF_HISTONE_DEACETYLATION	GO_REGULATION_OF_HISTONE_DEACETYLATION	10	-0.583319	-1.22953	0.253112	0.733869	0.702609	126	tags=40%, list=3%, signal=39%	MAPK8/VEGFA/LRRK2
GO_REGULATION_OF_MITOCHONDRION_ORGANIZATION	GO_REGULATION_OF_MITOCHONDRION_ORGANIZATION	GO_REGULATION_OF_MITOCHONDRION_ORGANIZATION	68	-0.414123	-1.22973	0.149466	0.671294	0.642699	1099	tags=44%, list=30%, signal=31%	CDC37/YWHAE/FNIP2/MMP9/LMNA/VPS35/INF2/YWHAZ/TP53/TFDP1/YWHAG/SLC25A5/ATP13A2/UBE2J2/ARIH2/SQSTM1/CTTN/MAPK8/GPX1/HIP1R/WDR35/FAM162A/VAT1/MICALL2/BCL2L1/YWHAH/BCL2L11/LRRK2/CLU
GO_POSITIVE_REGULATION_OF_CARDIAC_MUSCLE_TISSUE_DEVELOPMENT	GO_POSITIVE_REGULATION_OF_CARDIAC_MUSCLE_TISSUE_DEVELOPMENT	GO_POSITIVE_REGULATION_OF_CARDIAC_MUSCLE_TISSUE_DEVELOPMENT	15	-0.538569	-1.22982	0.219207	0.706222	0.67614	706	tags=47%, list=19%, signal=38%	MTOR/MAPK14/TGFB1/ERBB3/GREM1/RBPJ
GO_MUSCLE_STRUCTURE_DEVELOPMENT	GO_MUSCLE_STRUCTURE_DEVELOPMENT	GO_MUSCLE_STRUCTURE_DEVELOPMENT	182	-0.360795	-1.2301	0.0888099	0.58864	0.563566	277	tags=14%, list=8%, signal=14%	ASS1/ID3/LAMA5/YBX3/ADM/BIN1/TMEM119/PAK1/MTPN/LGALS1/CFL2/ERBB3/GREM1/GJA1/GPC1/VEGFA/IGFBP5/RBPJ/HBEGF/EREG/LIF/KIT/CYP26B1/STRA6/RARB
GO_POSITIVE_REGULATION_OF_MULTICELLULAR_ORGANISMAL_PROCESS	GO_POSITIVE_REGULATION_OF_MULTICELLULAR_ORGANISMAL_PROCESS	GO_POSITIVE_REGULATION_OF_MULTICELLULAR_ORGANISMAL_PROCESS	491	-0.330172	-1.23065	0.0503817	0.531233	0.508605	277	tags=13%, list=8%, signal=14%	INHBB/NOTCH2/STIM1/MAP4K4/GSTO1/RND2/NPR1/YBX3/ADM/PHLDB1/HMGB2/BIN1/TMEM119/PAK1/ADGRA2/MTPN/EZR/VSIR/ERBB3/GREM1/SFRP2/TNFRSF12A/AMOTL1/RHOB/PDPN/GJA1/CLIC1/CD34/GPC1/DPYSL3/VEGFA/LRRK2/POR/SHANK2/AKAP12/HMOX1/ITGA3/RBPJ/JUN/GPRC5B/HBEGF/EREG/PTGS2/LBH/SCD/CCND1/IL1RL1/IQGAP3/SEMA3A/CRABP2/THBD/MMD/ITGB3/LIF/CCBE1/ITGA2/CLU/SPP1/CCDC88B/KIT/IL33/CYP26B1/SEMA7A/RARB
GO_LIPID_BINDING	GO_LIPID_BINDING	GO_LIPID_BINDING	166	-0.365429	-1.23136	0.0996441	0.597346	0.571901	341	tags=19%, list=9%, signal=18%	SOAT1/SCAP/ITPR1/ANXA3/ATP5MC3/ZFYVE9/PGRMC1/IQGAP1/PLEKHB2/HIP1R/PPARD/SDCBP/EPN2/EEA1/PFN2/STARD7/EPB41/ID3/TPCN1/CYTH3/MELK/BIN1/PCYT1A/ANXA5/CRABP1/RBP1/CRABP2/CYP26B1/STRA6/CYP26A1
GO_DEPHOSPHORYLATION	GO_DEPHOSPHORYLATION	GO_DEPHOSPHORYLATION	124	-0.38286	-1.23156	0.123656	0.634754	0.607716	861	tags=35%, list=24%, signal=28%	PTPA/PTPRG/PTPN23/CTTNBP2NL/ARPP19/PPP6C/SMG6/WDR81/ROCK1/PPP1R10/HSP90AB1/PPM1G/TGFB2/PPP2R1B/URI1/MTOR/LMTK2/FKBP1A/PTP4A2/WNK1/IQGAP1/PRKCD/NSMF/PTPRN/KNL1/PHLPP2/SPRED1/DUSP9/PTPRJ/PTP4A3/NT5DC2/TGFB1/RPRD1B/RIPK3/SSH2/MGAT5/DUSP5/DUSP6/ACPP/NOCT/DUSP4/NT5E/ITGA2
GO_REGULATION_OF_CELL_PROJECTION_ORGANIZATION	GO_REGULATION_OF_CELL_PROJECTION_ORGANIZATION	GO_REGULATION_OF_CELL_PROJECTION_ORGANIZATION	217	-0.35307	-1.23158	0.0818815	0.578192	0.553563	517	tags=21%, list=14%, signal=19%	PTK2/IQGAP1/PRKCD/ZSWIM8/CFL1/NSMF/SKIL/RDX/NCKAP1/ZSWIM5/NCS1/RTN4/ANLN/CD44/VIM/CACNG7/MDM2/MAPK6/PFN2/RGMA/ATMIN/CCP110/RND2/PAK1/SEZ6/YWHAH/EZR/LGALS1/SFRP2/TNFRSF12A/PDPN/EPHA2/DPYSL3/VEGFA/LRRK2/SHANK2/ITGA3/CRMP1/SEMA3A/CRABP2/ITGA2/SEMA3E/SPP1/KIT/SEMA7A
GO_CHLORIDE_TRANSMEMBRANE_TRANSPORTER_ACTIVITY	GO_CHLORIDE_TRANSMEMBRANE_TRANSPORTER_ACTIVITY	GO_CHLORIDE_TRANSMEMBRANE_TRANSPORTER_ACTIVITY	13	-0.551528	-1.23266	0.204167	0.701406	0.671528	792	tags=38%, list=22%, signal=30%	PCYOX1/CLIC6/CLCN5/CLIC1
GO_OXIDATIVE_PHOSPHORYLATION	GO_OXIDATIVE_PHOSPHORYLATION	GO_OXIDATIVE_PHOSPHORYLATION	29	-0.474135	-1.23271	0.180556	0.692842	0.663329	1632	tags=83%, list=45%, signal=46%	MT-ND6/NDUFS2/MT-ND5/COX8A/COX6A1/VCP/MT-CO1/COX6B1/ATP5F1C/MT-ND1/UQCRC1/DLD/UQCRHL/ATP5F1D/SDHA/RHOA/ATP5F1B/ATP5F1A/NDUFS1/PGK1/ATP5MC3/ATP5PB/CYC1
GO_GROWTH	GO_GROWTH	GO_GROWTH	322	-0.341173	-1.23285	0.0502513	0.531233	0.508605	281	tags=13%, list=8%, signal=13%	TGFB1/BCL2L1/NOTCH2/RND2/NPR1/YBX3/ADM/TFCP2L1/SGPL1/PAK1/MTPN/BCL2L11/EZR/GREM1/SFRP2/TNFRSF12A/COL7A1/GJA1/DUSP6/VEGFA/POR/IGFBP5/SHANK2/IGFBP4/RBPJ/CCDC85B/ERCC1/HBEGF/EREG/DCBLD2/SEMA3A/CRABP2/ITGA4/LGR6/SEMA3E/SPP1/STC1/SEMA7A/STRA6/RARB
GO_CARDIAC_MUSCLE_CONTRACTION	GO_CARDIAC_MUSCLE_CONTRACTION	GO_CARDIAC_MUSCLE_CONTRACTION	17	-0.517049	-1.23362	0.209544	0.701406	0.671528	254	tags=24%, list=7%, signal=22%	BIN1/GJA1/STC1
GO_POSITIVE_REGULATION_OF_AXONOGENESIS	GO_POSITIVE_REGULATION_OF_AXONOGENESIS	GO_POSITIVE_REGULATION_OF_AXONOGENESIS	38	-0.453603	-1.23513	0.184109	0.695986	0.666339	251	tags=16%, list=7%, signal=15%	PAK1/TNFRSF12A/VEGFA/CRABP2/SEMA7A
GO_TRANSCRIPTION_FACTOR_TFIID_COMPLEX	GO_TRANSCRIPTION_FACTOR_TFIID_COMPLEX	GO_TRANSCRIPTION_FACTOR_TFIID_COMPLEX	12	-0.559586	-1.23572	0.232033	0.719796	0.689136	898	tags=33%, list=25%, signal=25%	GTF2F1/TP53/ERCC1
GO_LIGASE_ACTIVITY	GO_LIGASE_ACTIVITY	GO_LIGASE_ACTIVITY	24	-0.489403	-1.23615	0.201232	0.701406	0.671528	851	tags=42%, list=23%, signal=32%	ACACA/ACSL3/GLUL/PAICS/UBA2/MDM2/ASS1/ACSBG1/ACSL4
GO_REGULATION_OF_RESPONSE_TO_WOUNDING	GO_REGULATION_OF_RESPONSE_TO_WOUNDING	GO_REGULATION_OF_RESPONSE_TO_WOUNDING	62	-0.424555	-1.23701	0.15608	0.677251	0.648402	175	tags=18%, list=5%, signal=17%	ANXA5/PDPN/GJA1/CD34/HBEGF/THBD/FAP/SERPINB2/SPP1/PLAU
GO_CELL_ADHESION_MEDIATED_BY_INTEGRIN	GO_CELL_ADHESION_MEDIATED_BY_INTEGRIN	GO_CELL_ADHESION_MEDIATED_BY_INTEGRIN	27	-0.480006	-1.23717	0.19802	0.700702	0.670855	176	tags=22%, list=5%, signal=21%	EPHA2/ITGB3/ITGA4/ITGA2/PLAU
GO_CELLULAR_RESPONSE_TO_ABIOTIC_STIMULUS	GO_CELLULAR_RESPONSE_TO_ABIOTIC_STIMULUS	GO_CELLULAR_RESPONSE_TO_ABIOTIC_STIMULUS	102	-0.395211	-1.23753	0.132855	0.643759	0.616338	309	tags=14%, list=8%, signal=13%	BCL2L1/SERPINB6/YBX3/MTPN/SFRP2/RHOB/GJA1/ERCC1/PTGS2/PIEZO2/ERRFI1/ITGA2/BDKRB2
GO_REGULATION_OF_STRIATED_MUSCLE_CONTRACTION	GO_REGULATION_OF_STRIATED_MUSCLE_CONTRACTION	GO_REGULATION_OF_STRIATED_MUSCLE_CONTRACTION	12	-0.561429	-1.23979	0.232033	0.719796	0.689136	254	tags=25%, list=7%, signal=23%	BIN1/STC1
GO_INTERSTRAND_CROSS_LINK_REPAIR	GO_INTERSTRAND_CROSS_LINK_REPAIR	GO_INTERSTRAND_CROSS_LINK_REPAIR	12	-0.561591	-1.24015	0.232033	0.719796	0.689136	679	tags=50%, list=19%, signal=41%	UBC/FANCA/USP1/FANCD2/ERCC1
GO_REGULATION_OF_BONE_REMODELING	GO_REGULATION_OF_BONE_REMODELING	GO_REGULATION_OF_BONE_REMODELING	17	-0.520062	-1.24081	0.205394	0.701406	0.671528	222	tags=35%, list=6%, signal=33%	TFRC/TMEM119/GREM1/ITGB3/SPP1
GO_REGULATION_OF_CELL_POPULATION_PROLIFERATION	GO_REGULATION_OF_CELL_POPULATION_PROLIFERATION	GO_REGULATION_OF_CELL_POPULATION_PROLIFERATION	434	-0.334302	-1.24113	0.0484115	0.531233	0.508605	281	tags=14%, list=8%, signal=14%	CDK6/TGFB1/BCL2L1/NOTCH2/CCNA2/RPRD1B/LAMA5/OGN/NPR1/ADM/HMGB2/TMEM119/PAK1/RIPK3/S100A6/VSIR/ERBB3/GREM1/SFRP2/PDPN/GJA1/VEGFA/LRRK2/POR/IGFBP5/SAT1/TES/LRRC32/HMOX1/CRLF1/CDKN2B/RBPJ/JUN/WNT9A/HBEGF/EREG/PTGS2/HMGA1/LBH/HTRA1/CCND1/ODC1/IQGAP3/FOSL1/PTGS1/ITGB3/LIF/ITGA4/TGM2/FAP/ERRFI1/PTGES/ITGA2/CLU/CCDC88B/KIT/PLAU/RARB
GO_POSITIVE_REGULATION_OF_MITOCHONDRIAL_OUTER_MEMBRANE_PERMEABILIZATION_INVOLVED_IN_APOPTOTIC_SIGNALING_PATHWAY	GO_POSITIVE_REGULATION_OF_MITOCHONDRIAL_OUTER_MEMBRANE_PERMEABILIZATION_INVOLVED_IN_APOPTOTIC_SIGNALING_PATHWAY	GO_POSITIVE_REGULATION_OF_MITOCHONDRIAL_OUTER_MEMBRANE_PERMEABILIZATION_INVOLVED_IN_APOPTOTIC_SIGNALING_PATHWAY	13	-0.555473	-1.24148	0.202083	0.701406	0.671528	1055	tags=62%, list=29%, signal=44%	YWHAZ/TP53/TFDP1/YWHAG/MAPK8/HIP1R/YWHAH
GO_POSITIVE_REGULATION_OF_INTRACELLULAR_SIGNAL_TRANSDUCTION	GO_POSITIVE_REGULATION_OF_INTRACELLULAR_SIGNAL_TRANSDUCTION	GO_POSITIVE_REGULATION_OF_INTRACELLULAR_SIGNAL_TRANSDUCTION	268	-0.349998	-1.24209	0.0621849	0.548515	0.52515	460	tags=20%, list=13%, signal=19%	SKIL/KITLG/HMGCR/NDST1/SIK3/PPARD/RTN4/TRIM8/SPRED1/CD44/SDCBP/DUSP9/PTPRJ/IKBKE/PTP4A3/TGFB1/BCL2L1/NOTCH2/MAP4K4/GSTO1/NPR1/SPRED3/RHOC/PAK1/SPRED2/RIPK3/BCL2L11/LGALS1/TXN/ERBB3/GREM1/HIC1/DUSP5/GJA1/DUSP6/VEGFA/LRRK2/IGFBP5/AKAP12/HMOX1/IGFBP4/SLC20A1/JUN/GPRC5B/HBEGF/EREG/IQGAP3/SEMA3A/LIF/TGM2/KIT/SEMA7A
GO_MUSCLE_ORGAN_DEVELOPMENT	GO_MUSCLE_ORGAN_DEVELOPMENT	GO_MUSCLE_ORGAN_DEVELOPMENT	98	-0.399767	-1.24218	0.129264	0.635601	0.608527	277	tags=17%, list=8%, signal=16%	ASS1/ID3/LAMA5/YBX3/PAK1/MTPN/CFL2/ERBB3/GREM1/GJA1/GPC1/RBPJ/HBEGF/LIF/CYP26B1/STRA6
GO_DNA_DEPENDENT_DNA_REPLICATION	GO_DNA_DEPENDENT_DNA_REPLICATION	GO_DNA_DEPENDENT_DNA_REPLICATION	31	-0.474047	-1.24263	0.17004	0.68589	0.656674	887	tags=45%, list=24%, signal=34%	LIG1/TONSL/MCM4/MCM2/FGFR1/SENP2/MCM3/WIZ/WDHD1/CDC34/FEN1/ATAD5/HMGA1
GO_OXIDOREDUCTASE_ACTIVITY_ACTING_ON_THE_ALDEHYDE_OR_OXO_GROUP_OF_DONORS	GO_OXIDOREDUCTASE_ACTIVITY_ACTING_ON_THE_ALDEHYDE_OR_OXO_GROUP_OF_DONORS	GO_OXIDOREDUCTASE_ACTIVITY_ACTING_ON_THE_ALDEHYDE_OR_OXO_GROUP_OF_DONORS	13	-0.556224	-1.24315	0.202083	0.701406	0.671528	694	tags=62%, list=19%, signal=50%	ALDH2/AKR1B1/OGDH/PDHB/GAPDH/DLAT/AKR1B10
GO_GLAND_DEVELOPMENT	GO_GLAND_DEVELOPMENT	GO_GLAND_DEVELOPMENT	153	-0.375765	-1.24329	0.0840787	0.586201	0.561231	281	tags=14%, list=8%, signal=14%	TGFB1/ASS1/NOTCH2/LAMA5/TFCP2L1/RIPK3/BCL2L11/EPHA2/VEGFA/IGFBP5/HMOX1/RBPJ/JUN/LBH/CCND1/IQGAP3/SEMA3A/TGM2/ITGA2/STRA6/RARB
GO_PROTEIN_HOMOOLIGOMERIZATION	GO_PROTEIN_HOMOOLIGOMERIZATION	GO_PROTEIN_HOMOOLIGOMERIZATION	73	-0.414388	-1.24391	0.142602	0.659749	0.631646	323	tags=15%, list=9%, signal=14%	EHD4/RHOC/RIPK3/DPYSL3/ACPP/KCTD12/HMOX1/STOM/TGM2/CLU
GO_POSITIVE_REGULATION_OF_CYTOKINE_PRODUCTION_INVOLVED_IN_IMMUNE_RESPONSE	GO_POSITIVE_REGULATION_OF_CYTOKINE_PRODUCTION_INVOLVED_IN_IMMUNE_RESPONSE	GO_POSITIVE_REGULATION_OF_CYTOKINE_PRODUCTION_INVOLVED_IN_IMMUNE_RESPONSE	15	-0.545026	-1.24456	0.206681	0.701406	0.671528	75	tags=27%, list=2%, signal=26%	MAPK14/GPRC5B/SEMA7A
GO_NEGATIVE_REGULATION_OF_INTRINSIC_APOPTOTIC_SIGNALING_PATHWAY_IN_RESPONSE_TO_DNA_DAMAGE	GO_NEGATIVE_REGULATION_OF_INTRINSIC_APOPTOTIC_SIGNALING_PATHWAY_IN_RESPONSE_TO_DNA_DAMAGE	GO_NEGATIVE_REGULATION_OF_INTRINSIC_APOPTOTIC_SIGNALING_PATHWAY_IN_RESPONSE_TO_DNA_DAMAGE	13	-0.557731	-1.24652	0.2	0.700702	0.670855	408	tags=62%, list=11%, signal=55%	MIF/TPT1/CD44/ATAD5/BCL2L1/SFRP2/CLU
GO_OXIDOREDUCTASE_ACTIVITY_ACTING_ON_A_SULFUR_GROUP_OF_DONORS	GO_OXIDOREDUCTASE_ACTIVITY_ACTING_ON_A_SULFUR_GROUP_OF_DONORS	GO_OXIDOREDUCTASE_ACTIVITY_ACTING_ON_A_SULFUR_GROUP_OF_DONORS	22	-0.503511	-1.2489	0.193684	0.698809	0.669042	866	tags=45%, list=24%, signal=35%	GLRX3/PCYOX1/SH3BGRL3/PGK1/TXNRD1/GSTO1/TXN/GLRX/SRXN1
GO_DEVELOPMENTAL_PIGMENTATION	GO_DEVELOPMENTAL_PIGMENTATION	GO_DEVELOPMENTAL_PIGMENTATION	11	-0.575643	-1.24924	0.243802	0.728178	0.69716	198	tags=36%, list=5%, signal=34%	KITLG/BCL2L11/KIT
GO_MUSCLE_SYSTEM_PROCESS	GO_MUSCLE_SYSTEM_PROCESS	GO_MUSCLE_SYSTEM_PROCESS	92	-0.403477	-1.24953	0.12766	0.635601	0.608527	254	tags=15%, list=7%, signal=15%	BIN1/PXN/PAK1/MTPN/GJA1/IGFBP5/HMOX1/PTGS2/ERRFI1/ITGA2/BDKRB2/KIT/STC1
GO_POSITIVE_REGULATION_OF_SMOOTH_MUSCLE_CELL_PROLIFERATION	GO_POSITIVE_REGULATION_OF_SMOOTH_MUSCLE_CELL_PROLIFERATION	GO_POSITIVE_REGULATION_OF_SMOOTH_MUSCLE_CELL_PROLIFERATION	34	-0.468196	-1.25006	0.165669	0.684351	0.6552	118	tags=29%, list=3%, signal=29%	PAK1/IGFBP5/HMOX1/JUN/HBEGF/EREG/PTGS2/TGM2/ITGA2
GO_ACIDIC_AMINO_ACID_TRANSPORT	GO_ACIDIC_AMINO_ACID_TRANSPORT	GO_ACIDIC_AMINO_ACID_TRANSPORT	10	-0.593376	-1.25072	0.232365	0.719999	0.689329	569	tags=50%, list=16%, signal=42%	GLS/LRRC8D/STXBP1/GJA1
GO_POSITIVE_REGULATION_OF_B_CELL_ACTIVATION	GO_POSITIVE_REGULATION_OF_B_CELL_ACTIVATION	GO_POSITIVE_REGULATION_OF_B_CELL_ACTIVATION	11	-0.57644	-1.25097	0.243802	0.728178	0.69716	662	tags=55%, list=18%, signal=45%	NSD2/TFRC/ATAD5/TGFB1/SH3KBP1
GO_POSITIVE_REGULATION_OF_AXON_EXTENSION	GO_POSITIVE_REGULATION_OF_AXON_EXTENSION	GO_POSITIVE_REGULATION_OF_AXON_EXTENSION	22	-0.504625	-1.25166	0.191579	0.696661	0.666986	220	tags=18%, list=6%, signal=17%	TNFRSF12A/VEGFA/SEMA7A
GO_PLASMA_LIPOPROTEIN_PARTICLE_CLEARANCE	GO_PLASMA_LIPOPROTEIN_PARTICLE_CLEARANCE	GO_PLASMA_LIPOPROTEIN_PARTICLE_CLEARANCE	17	-0.524812	-1.25214	0.20332	0.701406	0.671528	723	tags=47%, list=20%, signal=38%	ANXA2/EHD1/SOAT1/CLTA/KHSRP/LDLR/HMOX1
GO_CYTOPLASMIC_SIDE_OF_MEMBRANE	GO_CYTOPLASMIC_SIDE_OF_MEMBRANE	GO_CYTOPLASMIC_SIDE_OF_MEMBRANE	56	-0.438223	-1.25221	0.147541	0.667536	0.639101	274	tags=18%, list=8%, signal=17%	TNK2/ATP2B1/EPB41/CYTH3/S100A6/EZR/LRRK2/ERRFI1/KIT
GO_ANCHORING_JUNCTION	GO_ANCHORING_JUNCTION	GO_ANCHORING_JUNCTION	351	-0.343479	-1.25222	0.0482315	0.531233	0.508605	518	tags=19%, list=14%, signal=18%	ITGB1/PTK2/ACTN1/IQGAP1/PRKCD/SIPA1L3/PCDH1/TNC/ARHGAP31/CFL1/TNK2/KIF23/RDX/NCKAP1/MSN/CAP1/CTNNA1/TMOD3/ITGA5/CD44/MICALL2/VIM/SDCBP/CAPN2/PTPRJ/FLNC/SSX2IP/SPRY4/MAP4K4/YBX3/CYTH3/PXN/PAK1/FBLIM1/YWHAH/EZR/APBB1IP/CGNL1/ANXA5/AMOTL1/NECTIN1/RHOB/FRMD4A/GJA1/EPHA2/TSPAN9/PERP/PEAK1/VEGFA/MYADM/AKAP12/TES/ITGA3/SH3KBP1/HMGA1/CCND1/IL1RL1/IQGAP3/PARVB/ITGB3/ITGA4/TGM2/FAP/ITGA2/KIT/PLAU
GO_COFACTOR_BIOSYNTHETIC_PROCESS	GO_COFACTOR_BIOSYNTHETIC_PROCESS	GO_COFACTOR_BIOSYNTHETIC_PROCESS	36	-0.463772	-1.25315	0.168317	0.68575	0.656539	1053	tags=58%, list=29%, signal=42%	ACLY/DLD/PANK3/HSPA9/IREB2/GLRX3/ACACA/ELOVL5/ACSL3/MAT2A/NFE2L2/PDHB/HSD17B12/DLAT/ACOT7/CNDP2/ACSBG1/ACSL4/PTGS2/SCD
GO_REGULATION_OF_AXONOGENESIS	GO_REGULATION_OF_AXONOGENESIS	GO_REGULATION_OF_AXONOGENESIS	68	-0.422043	-1.25325	0.13879	0.652481	0.624688	251	tags=13%, list=7%, signal=13%	PAK1/TNFRSF12A/VEGFA/SEMA3A/CRABP2/SEMA3E/SPP1/SEMA7A
GO_MEIOTIC_CHROMOSOME_SEGREGATION	GO_MEIOTIC_CHROMOSOME_SEGREGATION	GO_MEIOTIC_CHROMOSOME_SEGREGATION	24	-0.496298	-1.25357	0.190965	0.696661	0.666986	514	tags=38%, list=14%, signal=32%	TOP2A/TOP2B/STAG3/BUB1/FANCD2/SMC2/MEIOC/REC8
GO_REGULATION_OF_STEROID_METABOLIC_PROCESS	GO_REGULATION_OF_STEROID_METABOLIC_PROCESS	GO_REGULATION_OF_STEROID_METABOLIC_PROCESS	32	-0.473218	-1.25404	0.166337	0.684351	0.6552	596	tags=31%, list=16%, signal=26%	SCAP/FDFT1/HMGCR/LDLR/CYP51A1/ADM/POR/SCD/KIT
GO_CELLULAR_MODIFIED_AMINO_ACID_METABOLIC_PROCESS	GO_CELLULAR_MODIFIED_AMINO_ACID_METABOLIC_PROCESS	GO_CELLULAR_MODIFIED_AMINO_ACID_METABOLIC_PROCESS	31	-0.478431	-1.25413	0.165992	0.684351	0.6552	713	tags=42%, list=20%, signal=34%	GOT2/SLC6A8/OSBPL8/PCYOX1/NFE2L2/GPX1/GPX4/AHCY/ASS1/CNDP2/POR/PTGES
GO_MITOCHONDRIAL_ENVELOPE	GO_MITOCHONDRIAL_ENVELOPE	GO_MITOCHONDRIAL_ENVELOPE	109	-0.397782	-1.25415	0.110714	0.612839	0.586734	855	tags=37%, list=24%, signal=29%	ATP5F1B/ATP5F1A/CDS2/MCL1/GOT2/HSPD1/PHB2/TOMM70/NDUFS1/ACADVL/IMMT/SLC25A5/UBC/OGDH/ACSL3/AFG3L2/MTOR/HCCS/VDAC2/ATP5MC3/ATP5PB/CYC1/CYB5B/SLC25A3/VAT1/CAPN2/IKBKE/STARD7/ASS1/BCL2L1/BCL2L11/SLC25A24/SLC25A51/SLC25A37/GJA1/LRRK2/SLC8B1/ACSL4/CLU
GO_PROTEIN_TARGETING_TO_LYSOSOME	GO_PROTEIN_TARGETING_TO_LYSOSOME	GO_PROTEIN_TARGETING_TO_LYSOSOME	11	-0.578026	-1.25441	0.241736	0.727774	0.696774	21	tags=27%, list=1%, signal=27%	NCOA4/CLU
GO_PROTON_TRANSMEMBRANE_TRANSPORT	GO_PROTON_TRANSMEMBRANE_TRANSPORT	GO_PROTON_TRANSMEMBRANE_TRANSPORT	25	-0.493992	-1.25514	0.185484	0.696661	0.666986	952	tags=44%, list=26%, signal=33%	ATP6V1A/ATP5F1B/ATP5F1A/PHB2/ATP2A2/ATP5MC3/ATP5PB/CYC1/SLC25A3/CLCN5
GO_REGULATION_OF_PROTEIN_AUTOPHOSPHORYLATION	GO_REGULATION_OF_PROTEIN_AUTOPHOSPHORYLATION	GO_REGULATION_OF_PROTEIN_AUTOPHOSPHORYLATION	14	-0.55197	-1.25524	0.198364	0.700702	0.670855	183	tags=43%, list=5%, signal=41%	IQGAP1/GREM1/VEGFA/JUN/ERRFI1
GO_NEUROMUSCULAR_PROCESS	GO_NEUROMUSCULAR_PROCESS	GO_NEUROMUSCULAR_PROCESS	23	-0.503669	-1.25529	0.194154	0.699156	0.669375	5	tags=9%, list=0%, signal=9%	STRA6
GO_RECEPTOR_SIGNALING_COMPLEX_ADAPTOR_ACTIVITY	GO_RECEPTOR_SIGNALING_COMPLEX_ADAPTOR_ACTIVITY	GO_RECEPTOR_SIGNALING_COMPLEX_ADAPTOR_ACTIVITY	13	-0.562324	-1.25679	0.191667	0.696661	0.666986	125	tags=23%, list=3%, signal=22%	LRRK2/SHANK2
GO_CLATHRIN_BINDING	GO_CLATHRIN_BINDING	GO_CLATHRIN_BINDING	20	-0.516027	-1.25692	0.177453	0.689675	0.660297	543	tags=30%, list=15%, signal=26%	HIP1R/LDLR/BIN1/CEMIP/LRRK2
GO_PROTEIN_TRANSMEMBRANE_TRANSPORT	GO_PROTEIN_TRANSMEMBRANE_TRANSPORT	GO_PROTEIN_TRANSMEMBRANE_TRANSPORT	13	-0.562668	-1.25756	0.191667	0.696661	0.666986	21	tags=31%, list=1%, signal=31%	HSPD1/TOMM70/CLU
GO_CELLULAR_RESPONSE_TO_LIPID	GO_CELLULAR_RESPONSE_TO_LIPID	GO_CELLULAR_RESPONSE_TO_LIPID	191	-0.367675	-1.25764	0.0763766	0.567028	0.542875	342	tags=13%, list=9%, signal=12%	ZNF703/CAPN2/LDLR/TGFB1/ASS1/CCNA2/ID3/HMGB2/PAK1/NRIP1/YWHAH/BCL2L11/NR6A1/WNT9A/LBH/ERRFI1/ITGA2/CLU/SPP1/STC1/CYP26B1/STRA8/RARB
GO_CELLULAR_RESPONSE_TO_ACID_CHEMICAL	GO_CELLULAR_RESPONSE_TO_ACID_CHEMICAL	GO_CELLULAR_RESPONSE_TO_ACID_CHEMICAL	70	-0.421346	-1.25873	0.144643	0.663387	0.635129	338	tags=16%, list=9%, signal=15%	IPO5/LDLR/ASS1/BCL2L1/ID3/VEGFA/WNT9A/CYP26B1/STRA8/RARB
GO_NEGATIVE_REGULATION_OF_CYSTEINE_TYPE_ENDOPEPTIDASE_ACTIVITY	GO_NEGATIVE_REGULATION_OF_CYSTEINE_TYPE_ENDOPEPTIDASE_ACTIVITY	GO_NEGATIVE_REGULATION_OF_CYSTEINE_TYPE_ENDOPEPTIDASE_ACTIVITY	31	-0.480659	-1.25997	0.163968	0.684351	0.6552	553	tags=39%, list=15%, signal=33%	GPX1/DHCR24/PRDX5/CD44/MDM2/SFRP2/BEX3/VEGFA/POR/WNT9A/PTGS2
GO_HYDROLASE_ACTIVITY_ACTING_ON_ESTER_BONDS	GO_HYDROLASE_ACTIVITY_ACTING_ON_ESTER_BONDS	GO_HYDROLASE_ACTIVITY_ACTING_ON_ESTER_BONDS	122	-0.392016	-1.2607	0.0989399	0.597346	0.571901	380	tags=16%, list=10%, signal=15%	FEN1/DUSP9/PTPRJ/ANGEL1/PTP4A3/ACOT7/NT5DC2/SSH2/ARSI/DUSP5/ESD/DUSP6/ACPP/NOCT/HMOX1/DUSP4/ERCC1/NT5E/BDKRB2
GO_EPITHELIAL_CELL_MORPHOGENESIS	GO_EPITHELIAL_CELL_MORPHOGENESIS	GO_EPITHELIAL_CELL_MORPHOGENESIS	12	-0.570913	-1.26073	0.213552	0.702246	0.672333	12	tags=17%, list=0%, signal=17%	STC1
GO_NEGATIVE_REGULATION_OF_CHONDROCYTE_DIFFERENTIATION	GO_NEGATIVE_REGULATION_OF_CHONDROCYTE_DIFFERENTIATION	GO_NEGATIVE_REGULATION_OF_CHONDROCYTE_DIFFERENTIATION	10	-0.598359	-1.26123	0.23029	0.719503	0.688855	183	tags=30%, list=5%, signal=29%	WNT9A/RARB
GO_OXIDOREDUCTASE_ACTIVITY_ACTING_ON_NAD_P_H	GO_OXIDOREDUCTASE_ACTIVITY_ACTING_ON_NAD_P_H	GO_OXIDOREDUCTASE_ACTIVITY_ACTING_ON_NAD_P_H	17	-0.528764	-1.26157	0.19917	0.700702	0.670855	548	tags=29%, list=15%, signal=25%	TXNRD1/TXN/MICAL2/POR
GO_POSITIVE_REGULATION_OF_LIPID_METABOLIC_PROCESS	GO_POSITIVE_REGULATION_OF_LIPID_METABOLIC_PROCESS	GO_POSITIVE_REGULATION_OF_LIPID_METABOLIC_PROCESS	34	-0.472592	-1.2618	0.159681	0.681864	0.652819	640	tags=38%, list=18%, signal=32%	MTOR/HTR2A/PTK2/PRKCD/CAPN2/LDLR/TGFB1/ADM/POR/MID1IP1/PTGS2/KIT
GO_NEGATIVE_REGULATION_OF_RESPONSE_TO_ENDOPLASMIC_RETICULUM_STRESS	GO_NEGATIVE_REGULATION_OF_RESPONSE_TO_ENDOPLASMIC_RETICULUM_STRESS	GO_NEGATIVE_REGULATION_OF_RESPONSE_TO_ENDOPLASMIC_RETICULUM_STRESS	19	-0.52239	-1.26252	0.175365	0.687149	0.657878	272	tags=16%, list=7%, signal=15%	LRRK2/CLU
GO_POSITIVE_REGULATION_OF_CELL_DEVELOPMENT	GO_POSITIVE_REGULATION_OF_CELL_DEVELOPMENT	GO_POSITIVE_REGULATION_OF_CELL_DEVELOPMENT	173	-0.371689	-1.26261	0.0647986	0.558877	0.535071	318	tags=12%, list=9%, signal=11%	MAPK6/TGFB1/RND2/BIN1/PAK1/TNFRSF12A/DPYSL3/VEGFA/MYADM/SHANK2/ITGA3/GPRC5B/SEMA3A/CRABP2/MMD/LIF/KIT/SEMA7A/RARB
GO_B_CELL_DIFFERENTIATION	GO_B_CELL_DIFFERENTIATION	GO_B_CELL_DIFFERENTIATION	30	-0.481896	-1.26308	0.16501	0.684351	0.6552	335	tags=20%, list=9%, signal=18%	NOTCH2/LGALS1/RBPJ/ITGA4/KIT
GO_REGULATION_OF_WOUND_HEALING	GO_REGULATION_OF_WOUND_HEALING	GO_REGULATION_OF_WOUND_HEALING	50	-0.450628	-1.26352	0.148218	0.668031	0.639575	175	tags=20%, list=5%, signal=19%	ANXA5/PDPN/GJA1/CD34/HBEGF/THBD/FAP/SERPINB2/PLAU
GO_NUCLEAR_OUTER_MEMBRANE_ENDOPLASMIC_RETICULUM_MEMBRANE_NETWORK	GO_NUCLEAR_OUTER_MEMBRANE_ENDOPLASMIC_RETICULUM_MEMBRANE_NETWORK	GO_NUCLEAR_OUTER_MEMBRANE_ENDOPLASMIC_RETICULUM_MEMBRANE_NETWORK	262	-0.355664	-1.26368	0.0587248	0.538954	0.515997	599	tags=20%, list=16%, signal=18%	SC5D/UBXN7/SORT1/FKBP1A/AGPAT1/SOAT1/SCAP/ITPR1/MBOAT7/CERS2/DHCR24/PGRMC1/FDFT1/HSD17B12/DEGS1/GALNT1/ANKRD13C/ALG10/HMGCR/ASPH/LRRC8D/ERGIC1/RTN4/SDCBP/PML/CYP51A1/FADS2/NOTCH2/STIM1/ICMT/SGPL1/PCYT1A/TMEM119/SPCS3/AGPAT3/LCLAT1/MSMO1/FADS1/GJA1/LRRK2/POR/HMOX1/ACSL4/ERMP1/PTGS2/SCD/PTGS1/PTGES/DHRS3/CYP26B1/CYP26A1
GO_CELL_SURFACE	GO_CELL_SURFACE	GO_CELL_SURFACE	184	-0.369961	-1.26391	0.0739437	0.564563	0.540515	207	tags=20%, list=6%, signal=20%	CD44/CAPN2/PTPRJ/PLAT/LDLR/ADGRA3/TGFB1/NOTCH2/ADGRA2/ABCC1/LGALS1/GREM1/TNFRSF12A/ANXA5/CTSV/EPHA2/CD34/GPC1/VEGFA/LRRC32/CRLF1/ITGA3/GPRC5B/HBEGF/NT5E/DCBLD2/IL1RL1/THBD/ITGB3/ITGA4/FAP/ITGA2/CLU/KIT/PLAU/SEMA7A
GO_CARDIAC_MUSCLE_CELL_CONTRACTION	GO_CARDIAC_MUSCLE_CELL_CONTRACTION	GO_CARDIAC_MUSCLE_CELL_CONTRACTION	12	-0.572456	-1.26414	0.205339	0.701406	0.671528	232	tags=25%, list=6%, signal=23%	GJA1/STC1
GO_PROTEIN_COMPLEX_INVOLVED_IN_CELL_ADHESION	GO_PROTEIN_COMPLEX_INVOLVED_IN_CELL_ADHESION	GO_PROTEIN_COMPLEX_INVOLVED_IN_CELL_ADHESION	12	-0.572547	-1.26434	0.205339	0.701406	0.671528	98	tags=42%, list=3%, signal=41%	ITGA3/ITGB3/ITGA4/ITGA2
GO_NUCLEAR_REPLICATION_FORK	GO_NUCLEAR_REPLICATION_FORK	GO_NUCLEAR_REPLICATION_FORK	11	-0.58271	-1.26458	0.225207	0.715261	0.684793	1410	tags=82%, list=39%, signal=50%	BAZ1B/CDC5L/PRPF19/SMARCA5/TONSL/MCM3/PURB/WDHD1
GO_REGULATION_OF_BLOOD_CIRCULATION	GO_REGULATION_OF_BLOOD_CIRCULATION	GO_REGULATION_OF_BLOOD_CIRCULATION	49	-0.452498	-1.26615	0.147448	0.667536	0.639101	551	tags=39%, list=15%, signal=33%	HTR2A/ITPR1/DOCK5/ASPH/ATP2B1/CACNG7/MDM2/STIM1/GSTO1/NPR1/ADM/BIN1/GJA1/HBEGF/PTGS2/SEMA3A/BDKRB2/STC1
GO_REGULATION_OF_MITOCHONDRIAL_OUTER_MEMBRANE_PERMEABILIZATION_INVOLVED_IN_APOPTOTIC_SIGNALING_PATHWAY	GO_REGULATION_OF_MITOCHONDRIAL_OUTER_MEMBRANE_PERMEABILIZATION_INVOLVED_IN_APOPTOTIC_SIGNALING_PATHWAY	GO_REGULATION_OF_MITOCHONDRIAL_OUTER_MEMBRANE_PERMEABILIZATION_INVOLVED_IN_APOPTOTIC_SIGNALING_PATHWAY	15	-0.554741	-1.26675	0.189979	0.696661	0.666986	1055	tags=60%, list=29%, signal=43%	YWHAZ/TP53/TFDP1/YWHAG/SLC25A5/MAPK8/HIP1R/YWHAH
GO_POSITIVE_REGULATION_OF_CELL_POPULATION_PROLIFERATION	GO_POSITIVE_REGULATION_OF_CELL_POPULATION_PROLIFERATION	GO_POSITIVE_REGULATION_OF_CELL_POPULATION_PROLIFERATION	237	-0.360191	-1.26736	0.0656304	0.559139	0.535322	348	tags=18%, list=10%, signal=18%	SDCBP/ZNF703/CIP2A/MDM2/PML/CDK6/TGFB1/BCL2L1/NOTCH2/CCNA2/RPRD1B/ADM/HMGB2/TMEM119/PAK1/S100A6/ERBB3/GREM1/SFRP2/GJA1/VEGFA/IGFBP5/HMOX1/CRLF1/RBPJ/JUN/HBEGF/EREG/PTGS2/LBH/HTRA1/CCND1/ODC1/IQGAP3/FOSL1/ITGB3/LIF/ITGA4/TGM2/ITGA2/CCDC88B/KIT
GO_PROTEIN_DNA_COMPLEX_DISASSEMBLY	GO_PROTEIN_DNA_COMPLEX_DISASSEMBLY	GO_PROTEIN_DNA_COMPLEX_DISASSEMBLY	12	-0.574085	-1.26774	0.201232	0.701406	0.671528	60	tags=33%, list=2%, signal=33%	PBRM1/SET/HMGA1
GO_MEIOSIS_I_CELL_CYCLE_PROCESS	GO_MEIOSIS_I_CELL_CYCLE_PROCESS	GO_MEIOSIS_I_CELL_CYCLE_PROCESS	28	-0.488485	-1.2692	0.159449	0.681707	0.652669	92	tags=14%, list=3%, signal=14%	MEIOC/ERCC1/REC8
GO_APPENDAGE_MORPHOGENESIS	GO_APPENDAGE_MORPHOGENESIS	GO_APPENDAGE_MORPHOGENESIS	51	-0.453147	-1.26985	0.149905	0.671294	0.642699	198	tags=18%, list=5%, signal=17%	BCL2L11/PBX2/GREM1/SFRP2/WNT9A/CRABP2/CYP26B1/RARB
GO_DISULFIDE_OXIDOREDUCTASE_ACTIVITY	GO_DISULFIDE_OXIDOREDUCTASE_ACTIVITY	GO_DISULFIDE_OXIDOREDUCTASE_ACTIVITY	16	-0.545535	-1.27025	0.192872	0.698452	0.6687	866	tags=50%, list=24%, signal=38%	GLRX3/SH3BGRL3/PGK1/TXNRD1/GSTO1/TXN/GLRX
GO_SOLUTE_CATION_SYMPORTER_ACTIVITY	GO_SOLUTE_CATION_SYMPORTER_ACTIVITY	GO_SOLUTE_CATION_SYMPORTER_ACTIVITY	14	-0.558899	-1.271	0.186094	0.696661	0.666986	713	tags=43%, list=20%, signal=35%	SLC5A3/SLC38A1/SLC25A3/SLC20A2/SLC20A1
GO_LONG_CHAIN_FATTY_ACID_TRANSPORT	GO_LONG_CHAIN_FATTY_ACID_TRANSPORT	GO_LONG_CHAIN_FATTY_ACID_TRANSPORT	13	-0.568822	-1.27131	0.185417	0.696661	0.666986	127	tags=23%, list=3%, signal=22%	MID1IP1/BDKRB2
GO_BASE_EXCISION_REPAIR	GO_BASE_EXCISION_REPAIR	GO_BASE_EXCISION_REPAIR	12	-0.575776	-1.27147	0.201232	0.701406	0.671528	360	tags=33%, list=10%, signal=30%	TP53/FEN1/HMGA1
GO_REGULATION_OF_MITOCHONDRIAL_MEMBRANE_PERMEABILITY_INVOLVED_IN_APOPTOTIC_PROCESS	GO_REGULATION_OF_MITOCHONDRIAL_MEMBRANE_PERMEABILITY_INVOLVED_IN_APOPTOTIC_PROCESS	GO_REGULATION_OF_MITOCHONDRIAL_MEMBRANE_PERMEABILITY_INVOLVED_IN_APOPTOTIC_PROCESS	18	-0.53015	-1.27162	0.178197	0.690172	0.660773	1055	tags=61%, list=29%, signal=44%	YWHAE/YWHAZ/TP53/TFDP1/YWHAG/SLC25A5/MAPK8/HIP1R/YWHAH/BCL2L11
GO_ENDOTHELIAL_CELL_DEVELOPMENT	GO_ENDOTHELIAL_CELL_DEVELOPMENT	GO_ENDOTHELIAL_CELL_DEVELOPMENT	25	-0.50056	-1.27183	0.175403	0.687149	0.657878	565	tags=32%, list=16%, signal=27%	GPX1/RDX/MSN/EZR/VEGFA/MYADM/STC1
GO_PROTEIN_LOCALIZATION_TO_MITOCHONDRION	GO_PROTEIN_LOCALIZATION_TO_MITOCHONDRION	GO_PROTEIN_LOCALIZATION_TO_MITOCHONDRION	38	-0.467213	-1.27218	0.149225	0.671294	0.642699	1099	tags=45%, list=30%, signal=32%	YWHAE/HSPA4/YWHAZ/TP53/TFDP1/HSPD1/TOMM70/YWHAG/HSP90AA1/UBE2J2/ARIH2/MAPK8/MICALL2/YWHAH/BCL2L11/LRRK2
GO_INTERCELLULAR_BRIDGE	GO_INTERCELLULAR_BRIDGE	GO_INTERCELLULAR_BRIDGE	24	-0.503765	-1.27242	0.180698	0.692842	0.663329	714	tags=38%, list=20%, signal=30%	PRKCI/EAF1/KIF23/PRKACB/TPX2/EPB41/FAM83D/CD34
GO_POSITIVE_REGULATION_OF_GROWTH	GO_POSITIVE_REGULATION_OF_GROWTH	GO_POSITIVE_REGULATION_OF_GROWTH	83	-0.419541	-1.27257	0.110701	0.612839	0.586734	708	tags=34%, list=19%, signal=28%	FGFR1/CYFIP1/MAP1B/ITSN2/TGFB2/CTTN/NCBP1/MTOR/ADAM10/MAPK14/RPS6KA3/PPARD/SDCBP/CACNG7/RND2/YBX3/TFCP2L1/PAK1/MTPN/EZR/SFRP2/TNFRSF12A/VEGFA/RBPJ/HBEGF/CRABP2/SEMA7A
GO_REGULATION_OF_SIGNAL_TRANSDUCTION_BY_P53_CLASS_MEDIATOR	GO_REGULATION_OF_SIGNAL_TRANSDUCTION_BY_P53_CLASS_MEDIATOR	GO_REGULATION_OF_SIGNAL_TRANSDUCTION_BY_P53_CLASS_MEDIATOR	73	-0.424154	-1.27322	0.122995	0.634754	0.607716	768	tags=32%, list=21%, signal=25%	BRCA1/ZNF385A/EHMT1/HDAC1/MIF/TRIM24/MAPK14/CSNK2B/BRD7/EXO1/SPRED1/CD44/ATAD5/TPX2/MDM2/PML/SPRED3/SPRED2/HIC1/PTTG1IP/PLK3/BDKRB2
GO_POSITIVE_REGULATION_OF_SMOOTHENED_SIGNALING_PATHWAY	GO_POSITIVE_REGULATION_OF_SMOOTHENED_SIGNALING_PATHWAY	GO_POSITIVE_REGULATION_OF_SMOOTHENED_SIGNALING_PATHWAY	11	-0.58671	-1.27326	0.221074	0.707803	0.677653	425	tags=36%, list=12%, signal=32%	CTNNA1/POR/WNT9A
GO_INNER_MITOCHONDRIAL_MEMBRANE_PROTEIN_COMPLEX	GO_INNER_MITOCHONDRIAL_MEMBRANE_PROTEIN_COMPLEX	GO_INNER_MITOCHONDRIAL_MEMBRANE_PROTEIN_COMPLEX	23	-0.511831	-1.27563	0.187891	0.696661	0.666986	1190	tags=61%, list=33%, signal=41%	MT-ND1/UQCRC1/UQCRHL/ATP5F1D/SDHA/ATP5F1B/ATP5F1A/NDUFS1/IMMT/AFG3L2/ATP5MC3/ATP5PB/CYC1
GO_REGULATION_OF_PEPTIDYL_TYROSINE_PHOSPHORYLATION	GO_REGULATION_OF_PEPTIDYL_TYROSINE_PHOSPHORYLATION	GO_REGULATION_OF_PEPTIDYL_TYROSINE_PHOSPHORYLATION	71	-0.427221	-1.27571	0.123214	0.634754	0.607716	491	tags=32%, list=14%, signal=29%	PRKCD/NCAPG2/TNK2/KITLG/ITGA5/SOCS5/CD44/PTPRJ/EHD4/TGFB1/ERBB3/GREM1/SFRP2/VEGFA/CRLF1/GPRC5B/HBEGF/EREG/ITGB3/LIF/ERRFI1/KIT
GO_FILAMENTOUS_ACTIN	GO_FILAMENTOUS_ACTIN	GO_FILAMENTOUS_ACTIN	15	-0.558754	-1.27591	0.179541	0.690678	0.661258	431	tags=40%, list=12%, signal=35%	NCKAP1/MICALL2/SPECC1/MICAL2/DPYSL3
GO_ORGANOPHOSPHATE_METABOLIC_PROCESS	GO_ORGANOPHOSPHATE_METABOLIC_PROCESS	GO_ORGANOPHOSPHATE_METABOLIC_PROCESS	213	-0.366344	-1.2773	0.0566038	0.532498	0.509815	890	tags=35%, list=24%, signal=28%	SYNJ1/PRDX6/RHOA/IMPDH1/ATP5F1B/UGP2/ATP5F1A/ALDOA/CDS2/PLCB3/HINT1/SLC26A2/ACACA/RAN/MAGI3/HSD17B4/WDR81/ELOVL5/OSBPL8/OGDH/TPI1/RRM1/ACSL3/EFR3A/NUP160/AGPAT1/HTR2A/PGK1/PDHB/CSNK2B/GPX1/ATP5MC3/MBOAT7/CMPK2/DLST/PAICS/PTK2/FDFT1/GAPDH/HSD17B12/PRKCD/ATP5PB/HMGCR/CYC1/GPX4/PPARD/TALDO1/SOCS5/CAPN2/UCK2/TKT/DLAT/STARD7/LDLR/ACOT7/TGFB1/IPMK/NPR1/PCYT1A/NUDT4/AGPAT3/LCLAT1/FADS1/EPHA2/ACSBG1/LRRK2/ACPP/WDR91/ACSL4/PTGS2/NT5E/SCD/KIT
GO_STRIATED_MUSCLE_CELL_DIFFERENTIATION	GO_STRIATED_MUSCLE_CELL_DIFFERENTIATION	GO_STRIATED_MUSCLE_CELL_DIFFERENTIATION	76	-0.426336	-1.27747	0.113553	0.617821	0.591504	382	tags=20%, list=11%, signal=18%	MYH10/CAPN2/FLNC/TGFB1/TMEM119/PAK1/MTPN/CFL2/GREM1/VEGFA/IGFBP5/RBPJ/CYP26B1/RARB
GO_SULFUR_COMPOUND_METABOLIC_PROCESS	GO_SULFUR_COMPOUND_METABOLIC_PROCESS	GO_SULFUR_COMPOUND_METABOLIC_PROCESS	76	-0.426733	-1.27867	0.108059	0.610336	0.584338	582	tags=37%, list=16%, signal=32%	NFE2L2/PDHB/CHST11/GPX1/DLST/HSD17B12/TKTL1/NDST1/GPX4/ST3GAL2/AHCY/DLAT/ACOT7/GSTO1/OGN/ST3GAL1/CNDP2/ESD/MICAL2/ACSBG1/ACPP/MTAP/ACSL4/ST3GAL6/SCD/B3GNT7/PTGES
GO_REGULATION_OF_MUSCLE_SYSTEM_PROCESS	GO_REGULATION_OF_MUSCLE_SYSTEM_PROCESS	GO_REGULATION_OF_MUSCLE_SYSTEM_PROCESS	56	-0.447624	-1.27907	0.127505	0.635601	0.608527	254	tags=18%, list=7%, signal=17%	BIN1/PAK1/MTPN/IGFBP5/PTGS2/ERRFI1/ITGA2/KIT/STC1
GO_DAMAGED_DNA_BINDING	GO_DAMAGED_DNA_BINDING	GO_DAMAGED_DNA_BINDING	16	-0.549848	-1.2803	0.188679	0.696661	0.666986	758	tags=31%, list=21%, signal=25%	BRCA1/FEN1/HMGB2/ERCC1
GO_NEURAL_CREST_CELL_DIFFERENTIATION	GO_NEURAL_CREST_CELL_DIFFERENTIATION	GO_NEURAL_CREST_CELL_DIFFERENTIATION	22	-0.516324	-1.28068	0.172632	0.68589	0.656674	47	tags=18%, list=1%, signal=18%	SEMA3A/SEMA3E/SEMA7A
GO_GERM_CELL_DEVELOPMENT	GO_GERM_CELL_DEVELOPMENT	GO_GERM_CELL_DEVELOPMENT	59	-0.445367	-1.28135	0.125	0.635553	0.608481	386	tags=20%, list=11%, signal=18%	HOOK1/RNF2/INHBB/BCL2L1/HMGB2/MEIOC/ERCC1/EREG/REC8/KIT/STRA8
GO_REGULATION_OF_SYNAPTIC_TRANSMISSION_GLUTAMATERGIC	GO_REGULATION_OF_SYNAPTIC_TRANSMISSION_GLUTAMATERGIC	GO_REGULATION_OF_SYNAPTIC_TRANSMISSION_GLUTAMATERGIC	13	-0.573433	-1.28162	0.175	0.687149	0.657878	265	tags=46%, list=7%, signal=43%	HTR2A/STXBP1/LRRK2/SHANK2/PTGS2
GO_OXIDATION_REDUCTION_PROCESS	GO_OXIDATION_REDUCTION_PROCESS	GO_OXIDATION_REDUCTION_PROCESS	206	-0.36971	-1.28175	0.0519931	0.531233	0.508605	602	tags=23%, list=17%, signal=21%	MTOR/SC5D/KDM7A/AGPS/MAPK14/HCCS/PGK1/PDHB/GLUD1/GPX1/DLST/MTFR1L/DHCR24/GAPDH/HSD17B12/DEGS1/HMGCR/CYC1/ASPH/CYB5B/GPX4/PPARD/TXNRD1/TALDO1/VAT1/PRDX5/TKT/DLAT/CYP51A1/FADS2/GSTO1/TXN/MSMO1/FADS1/MICAL2/AKR1B10/POR/HMOX1/GLRX/SRXN1/PTGS2/SCD/PTGS1/PTGES/DHRS3/CYP26B1/CYP26A1
GO_BONE_GROWTH	GO_BONE_GROWTH	GO_BONE_GROWTH	19	-0.530599	-1.28236	0.164927	0.684351	0.6552	154	tags=21%, list=4%, signal=20%	POR/STC1/RARB
GO_CHAPERONE_MEDIATED_PROTEIN_FOLDING	GO_CHAPERONE_MEDIATED_PROTEIN_FOLDING	GO_CHAPERONE_MEDIATED_PROTEIN_FOLDING	23	-0.514744	-1.28289	0.173278	0.68589	0.656674	21	tags=30%, list=1%, signal=30%	HSPA13/HSPA9/ST13/ERO1A/FKBP1A/CLU
GO_OXIDOREDUCTASE_ACTIVITY_ACTING_ON_CH_OH_GROUP_OF_DONORS	GO_OXIDOREDUCTASE_ACTIVITY_ACTING_ON_CH_OH_GROUP_OF_DONORS	GO_OXIDOREDUCTASE_ACTIVITY_ACTING_ON_CH_OH_GROUP_OF_DONORS	16	-0.55176	-1.28475	0.186583	0.696661	0.666986	486	tags=38%, list=13%, signal=33%	AKR1B1/HSD17B12/HMGCR/AKR1B10/DHRS3
GO_REGULATION_OF_CELLULAR_RESPONSE_TO_DRUG	GO_REGULATION_OF_CELLULAR_RESPONSE_TO_DRUG	GO_REGULATION_OF_CELLULAR_RESPONSE_TO_DRUG	10	-0.61004	-1.28585	0.213693	0.702246	0.672333	1013	tags=50%, list=28%, signal=36%	TP53/NFE2L2/TXN/LRRK2
GO_NUCLEOSIDE_PHOSPHATE_BIOSYNTHETIC_PROCESS	GO_NUCLEOSIDE_PHOSPHATE_BIOSYNTHETIC_PROCESS	GO_NUCLEOSIDE_PHOSPHATE_BIOSYNTHETIC_PROCESS	60	-0.446695	-1.28662	0.117754	0.624227	0.597637	1053	tags=60%, list=29%, signal=43%	ACLY/DLD/AK1/PANK3/PKM/ATP5F1D/IMPDH1/ATP5F1B/ATP5F1A/ALDOA/CDS2/SLC26A2/ACACA/ELOVL5/RRM1/ACSL3/AGPAT1/PDHB/ATP5MC3/CMPK2/PAICS/HSD17B12/ATP5PB/CYC1/UCK2/DLAT/ACOT7/TGFB1/NPR1/AGPAT3/LCLAT1/ACSBG1/ACSL4/PTGS2/SCD
GO_REGULATION_OF_SIGNALING_RECEPTOR_ACTIVITY	GO_REGULATION_OF_SIGNALING_RECEPTOR_ACTIVITY	GO_REGULATION_OF_SIGNALING_RECEPTOR_ACTIVITY	36	-0.476196	-1.28672	0.144554	0.663387	0.635129	509	tags=28%, list=14%, signal=24%	PRKCD/NCAPG2/SOCS5/CACNG7/GREM1/SHANK2/EREG/ERRFI1/PLAU
GO_RESPONSE_TO_MECHANICAL_STIMULUS	GO_RESPONSE_TO_MECHANICAL_STIMULUS	GO_RESPONSE_TO_MECHANICAL_STIMULUS	61	-0.443308	-1.28678	0.118705	0.627171	0.600456	199	tags=15%, list=5%, signal=14%	GJA1/JUN/PTGS2/FOSL1/PIEZO2/ITGA2/KIT/STRA6
GO_MONOSACCHARIDE_CATABOLIC_PROCESS	GO_MONOSACCHARIDE_CATABOLIC_PROCESS	GO_MONOSACCHARIDE_CATABOLIC_PROCESS	14	-0.565958	-1.28705	0.175869	0.687149	0.657878	966	tags=79%, list=27%, signal=58%	GPI/AKR1A1/PKM/LRP5/ALDOA/TP53/TPI1/PGK1/GAPDH/TKTL1
GO_REGULATION_OF_ENDOCYTOSIS	GO_REGULATION_OF_ENDOCYTOSIS	GO_REGULATION_OF_ENDOCYTOSIS	64	-0.440156	-1.28728	0.119643	0.627171	0.600456	341	tags=17%, list=9%, signal=16%	EHD4/ATXN2/BIN1/STON1/GREM1/VEGFA/LRRK2/ITGB3/ITGA2/CLU
GO_SPLEEN_DEVELOPMENT	GO_SPLEEN_DEVELOPMENT	GO_SPLEEN_DEVELOPMENT	12	-0.582954	-1.28732	0.188912	0.696661	0.666986	374	tags=33%, list=10%, signal=30%	RIPK3/BCL2L11/CDKN2B
GO_REPRODUCTION	GO_REPRODUCTION	GO_REPRODUCTION	382	-0.35011	-1.28774	0.0283019	0.473007	0.452859	514	tags=19%, list=14%, signal=19%	ITGB1/PTK2/NEK2/DHCR24/FANCA/TNC/JAG2/CTSB/SKIL/KITLG/EXO1/TRO/SMURF2/ADAM19/PTPRN/FANCD2/GPX4/PPARD/PHC2/CTNNA1/KNL1/PRKACB/CITED2/ITGA5/FEM1B/HOOK1/CAPN2/RNF2/CIP2A/INHBB/BCL2L1/SMC2/NOTCH2/STXBP1/YBX3/ADM/TFCP2L1/HMGB2/SGPL1/TMEM119/NRIP1/BCL2L11/SFRP2/ANXA5/ARHGDIB/CTSV/RAI14/GJA1/VEGFA/LRRK2/IGFBP5/ACSL4/ITGA3/MEIOC/RBPJ/ERCC1/NR6A1/EREG/PTGS2/HTRA1/CCND1/SEMA3A/THBD/FOSL1/LIF/ITGA2/REC8/SPP1/KIT/STC1/CYP26B1/STRA8/STRA6
GO_CELL_SUBSTRATE_JUNCTION	GO_CELL_SUBSTRATE_JUNCTION	GO_CELL_SUBSTRATE_JUNCTION	246	-0.365685	-1.28876	0.0428816	0.531233	0.508605	518	tags=19%, list=14%, signal=17%	ITGB1/PTK2/ACTN1/IQGAP1/TNC/ARHGAP31/CFL1/KIF23/RDX/NCKAP1/MSN/CAP1/CTNNA1/ITGA5/CD44/VIM/SDCBP/CAPN2/FLNC/SPRY4/MAP4K4/PXN/PAK1/FBLIM1/EZR/APBB1IP/ANXA5/RHOB/GJA1/EPHA2/TSPAN9/PEAK1/AKAP12/TES/ITGA3/SH3KBP1/HMGA1/IL1RL1/PARVB/ITGB3/ITGA4/TGM2/FAP/ITGA2/PLAU
GO_REGULATION_OF_GROWTH	GO_REGULATION_OF_GROWTH	GO_REGULATION_OF_GROWTH	201	-0.372832	-1.28903	0.0504348	0.531233	0.508605	370	tags=18%, list=10%, signal=18%	SOCS5/SDCBP/PTPRJ/CACNG7/TKT/PML/TGFB1/BCL2L1/NOTCH2/RND2/NPR1/YBX3/TFCP2L1/SGPL1/PAK1/MTPN/BCL2L11/EZR/GREM1/SFRP2/TNFRSF12A/GJA1/DUSP6/VEGFA/POR/IGFBP5/IGFBP4/RBPJ/CCDC85B/HBEGF/DCBLD2/SEMA3A/CRABP2/SEMA3E/SPP1/SEMA7A
GO_MICROBODY_MEMBRANE	GO_MICROBODY_MEMBRANE	GO_MICROBODY_MEMBRANE	13	-0.577032	-1.28966	0.172917	0.68589	0.656674	1110	tags=54%, list=31%, signal=38%	CAT/HSD17B4/ACSL3/AGPS/HMGCR/ACSL4
GO_CYCLIN_DEPENDENT_PROTEIN_KINASE_HOLOENZYME_COMPLEX	GO_CYCLIN_DEPENDENT_PROTEIN_KINASE_HOLOENZYME_COMPLEX	GO_CYCLIN_DEPENDENT_PROTEIN_KINASE_HOLOENZYME_COMPLEX	17	-0.540577	-1.28976	0.182573	0.695293	0.665676	280	tags=24%, list=8%, signal=22%	CDK6/CCNA2/CCND1
GO_MITOCHONDRIAL_MEMBRANE_ORGANIZATION	GO_MITOCHONDRIAL_MEMBRANE_ORGANIZATION	GO_MITOCHONDRIAL_MEMBRANE_ORGANIZATION	33	-0.484383	-1.29011	0.145098	0.663387	0.635129	1190	tags=70%, list=33%, signal=47%	ATF2/OPA1/YWHAE/HSPA4/ATP5F1D/YWHAZ/ATP5F1B/ATP5F1A/TP53/TFDP1/YWHAG/IMMT/SLC25A5/HSP90AA1/AFG3L2/MAPK8/ATP5MC3/HIP1R/ATP5PB/BCL2L1/YWHAH/BCL2L11
GO_REPLICATION_FORK	GO_REPLICATION_FORK	GO_REPLICATION_FORK	16	-0.554178	-1.29038	0.18239	0.695293	0.665676	1410	tags=75%, list=39%, signal=46%	BAZ1B/CDC5L/PRPF19/SMARCA5/TP53/TONSL/MCM3/UHRF1/PURB/DNMT1/WDHD1
GO_SODIUM_ION_TRANSMEMBRANE_TRANSPORT	GO_SODIUM_ION_TRANSMEMBRANE_TRANSPORT	GO_SODIUM_ION_TRANSMEMBRANE_TRANSPORT	26	-0.50278	-1.29159	0.15415	0.674535	0.645803	238	tags=38%, list=7%, signal=36%	SLMAP/WNK1/TPCN1/SLC20A2/YWHAH/SLC8B1/GLRX/SLC20A1/STOM
GO_TERMINATION_OF_RNA_POLYMERASE_II_TRANSCRIPTION	GO_TERMINATION_OF_RNA_POLYMERASE_II_TRANSCRIPTION	GO_TERMINATION_OF_RNA_POLYMERASE_II_TRANSCRIPTION	17	-0.541521	-1.29201	0.182573	0.695293	0.665676	1393	tags=65%, list=38%, signal=40%	NCBP2/SNRPB/MAZ/CSTF2T/CPSF7/PAPOLA/SLBP/NCBP1/CPSF2/CSTF3
GO_GAMETE_GENERATION	GO_GAMETE_GENERATION	GO_GAMETE_GENERATION	167	-0.383292	-1.29254	0.0461812	0.531233	0.508605	405	tags=17%, list=11%, signal=16%	GPX4/PHC2/KNL1/HOOK1/RNF2/CIP2A/INHBB/BCL2L1/YBX3/HMGB2/SGPL1/TMEM119/NRIP1/BCL2L11/CTSV/RAI14/GJA1/LRRK2/MEIOC/ERCC1/NR6A1/EREG/PTGS2/FOSL1/REC8/KIT/CYP26B1/STRA8
GO_EYE_MORPHOGENESIS	GO_EYE_MORPHOGENESIS	GO_EYE_MORPHOGENESIS	50	-0.461449	-1.29386	0.12758	0.635601	0.608527	163	tags=14%, list=4%, signal=14%	EPHA2/VEGFA/WNT9A/FJX1/STRA6/RARB
GO_COLUMNAR_CUBOIDAL_EPITHELIAL_CELL_DEVELOPMENT	GO_COLUMNAR_CUBOIDAL_EPITHELIAL_CELL_DEVELOPMENT	GO_COLUMNAR_CUBOIDAL_EPITHELIAL_CELL_DEVELOPMENT	20	-0.531328	-1.29419	0.154489	0.674535	0.645803	4	tags=10%, list=0%, signal=10%	RARB
GO_DEVELOPMENTAL_GROWTH	GO_DEVELOPMENTAL_GROWTH	GO_DEVELOPMENTAL_GROWTH	233	-0.367636	-1.2944	0.0498282	0.531233	0.508605	266	tags=13%, list=7%, signal=13%	RND2/YBX3/ADM/SGPL1/PAK1/MTPN/BCL2L11/EZR/SFRP2/TNFRSF12A/COL7A1/GJA1/DUSP6/VEGFA/POR/SHANK2/RBPJ/ERCC1/EREG/SEMA3A/CRABP2/ITGA4/LGR6/SEMA3E/SPP1/STC1/SEMA7A/STRA6/RARB
GO_POSITIVE_REGULATION_OF_CELL_CYCLE_ARREST	GO_POSITIVE_REGULATION_OF_CELL_CYCLE_ARREST	GO_POSITIVE_REGULATION_OF_CELL_CYCLE_ARREST	32	-0.488521	-1.29459	0.138614	0.652481	0.624688	819	tags=31%, list=23%, signal=24%	TFDP1/PLK2/BRCA1/PRKACA/ZNF385A/MDM2/PML/PLK3/FAP
GO_NEGATIVE_REGULATION_OF_CARTILAGE_DEVELOPMENT	GO_NEGATIVE_REGULATION_OF_CARTILAGE_DEVELOPMENT	GO_NEGATIVE_REGULATION_OF_CARTILAGE_DEVELOPMENT	11	-0.59671	-1.29496	0.200413	0.700759	0.670909	183	tags=27%, list=5%, signal=26%	WNT9A/RARB
GO_ADRENAL_GLAND_DEVELOPMENT	GO_ADRENAL_GLAND_DEVELOPMENT	GO_ADRENAL_GLAND_DEVELOPMENT	10	-0.614545	-1.29534	0.209544	0.701406	0.671528	5	tags=20%, list=0%, signal=20%	STRA6
GO_CARTILAGE_DEVELOPMENT_INVOLVED_IN_ENDOCHONDRAL_BONE_MORPHOGENESIS	GO_CARTILAGE_DEVELOPMENT_INVOLVED_IN_ENDOCHONDRAL_BONE_MORPHOGENESIS	GO_CARTILAGE_DEVELOPMENT_INVOLVED_IN_ENDOCHONDRAL_BONE_MORPHOGENESIS	19	-0.536187	-1.29586	0.164927	0.684351	0.6552	154	tags=21%, list=4%, signal=20%	POR/STC1/RARB
GO_ESTABLISHMENT_OF_SPINDLE_ORIENTATION	GO_ESTABLISHMENT_OF_SPINDLE_ORIENTATION	GO_ESTABLISHMENT_OF_SPINDLE_ORIENTATION	15	-0.567861	-1.29671	0.175365	0.687149	0.657878	627	tags=27%, list=17%, signal=22%	ITGB1/GJA1/LLGL2
GO_REGULATION_OF_PRODUCTION_OF_MOLECULAR_MEDIATOR_OF_IMMUNE_RESPONSE	GO_REGULATION_OF_PRODUCTION_OF_MOLECULAR_MEDIATOR_OF_IMMUNE_RESPONSE	GO_REGULATION_OF_PRODUCTION_OF_MOLECULAR_MEDIATOR_OF_IMMUNE_RESPONSE	32	-0.489722	-1.29777	0.138614	0.652481	0.624688	103	tags=22%, list=3%, signal=21%	ATAD5/TGFB1/HMOX1/GPRC5B/IL33/SEMA7A
GO_REGULATION_OF_INTRINSIC_APOPTOTIC_SIGNALING_PATHWAY_IN_RESPONSE_TO_DNA_DAMAGE	GO_REGULATION_OF_INTRINSIC_APOPTOTIC_SIGNALING_PATHWAY_IN_RESPONSE_TO_DNA_DAMAGE	GO_REGULATION_OF_INTRINSIC_APOPTOTIC_SIGNALING_PATHWAY_IN_RESPONSE_TO_DNA_DAMAGE	17	-0.544039	-1.29802	0.170124	0.68589	0.656674	452	tags=53%, list=12%, signal=47%	MIF/SKIL/TPT1/CD44/ATAD5/BCL2L1/SFRP2/CLU
GO_MULTICELLULAR_ORGANISM_REPRODUCTION	GO_MULTICELLULAR_ORGANISM_REPRODUCTION	GO_MULTICELLULAR_ORGANISM_REPRODUCTION	216	-0.371846	-1.29806	0.0520833	0.531233	0.508605	275	tags=17%, list=8%, signal=16%	FANCD2/GPX4/PPARD/PHC2/KNL1/HOOK1/RNF2/CIP2A/INHBB/BCL2L1/YBX3/HMGB2/SGPL1/TMEM119/NRIP1/BCL2L11/CTSV/RAI14/GJA1/LRRK2/ACSL4/ITGA3/MEIOC/ERCC1/NR6A1/EREG/PTGS2/FOSL1/LIF/REC8/SPP1/KIT/STC1/CYP26B1/STRA8
GO_PULMONARY_VALVE_DEVELOPMENT	GO_PULMONARY_VALVE_DEVELOPMENT	GO_PULMONARY_VALVE_DEVELOPMENT	10	-0.616117	-1.29866	0.205394	0.701406	0.671528	266	tags=30%, list=7%, signal=28%	RBPJ/STRA6
GO_NON_MOTILE_CILIUM	GO_NON_MOTILE_CILIUM	GO_NON_MOTILE_CILIUM	14	-0.571146	-1.29885	0.167689	0.68575	0.656539	387	tags=36%, list=11%, signal=32%	PHLPP2/SHANK2/PTGS1/DHRS3
GO_OOCYTE_DIFFERENTIATION	GO_OOCYTE_DIFFERENTIATION	GO_OOCYTE_DIFFERENTIATION	16	-0.558203	-1.29975	0.169811	0.68589	0.656674	275	tags=25%, list=8%, signal=23%	MEIOC/EREG/REC8
GO_CAMERA_TYPE_EYE_MORPHOGENESIS	GO_CAMERA_TYPE_EYE_MORPHOGENESIS	GO_CAMERA_TYPE_EYE_MORPHOGENESIS	38	-0.477875	-1.30121	0.127907	0.635601	0.608527	163	tags=18%, list=4%, signal=18%	NECTIN1/EPHA2/VEGFA/WNT9A/FJX1/STRA6
GO_MUSCLE_CONTRACTION	GO_MUSCLE_CONTRACTION	GO_MUSCLE_CONTRACTION	60	-0.452262	-1.30265	0.108696	0.610408	0.584407	414	tags=22%, list=11%, signal=20%	ATP2B1/TMOD3/VIM/GSTO1/BIN1/PXN/GJA1/PTGS2/ITGA2/BDKRB2/KIT/STC1
GO_EPITHELIUM_DEVELOPMENT	GO_EPITHELIUM_DEVELOPMENT	GO_EPITHELIUM_DEVELOPMENT	351	-0.357377	-1.30289	0.0241158	0.450462	0.431274	281	tags=13%, list=8%, signal=13%	CDK6/TGFB1/PRICKLE2/PSMD8/NOTCH2/ID3/LAMA5/ADM/TFCP2L1/RHOC/PAK1/EZR/GREM1/SFRP2/CTSV/RHOB/PDPN/GJA1/EPHA2/MICAL2/CD34/PERP/VEGFA/IGFBP5/MYADM/CRLF1/RBPJ/JUN/APCDD1/HBEGF/EREG/LBH/CCND1/IQGAP3/SEMA3A/LIF/TGM2/ERRFI1/ITGA2/SEMA3E/STC1/CYP26B1/STRA6/RARB/SPRR1A
GO_POSITIVE_REGULATION_OF_CHEMOKINE_PRODUCTION	GO_POSITIVE_REGULATION_OF_CHEMOKINE_PRODUCTION	GO_POSITIVE_REGULATION_OF_CHEMOKINE_PRODUCTION	15	-0.570924	-1.3037	0.17119	0.68589	0.656674	103	tags=20%, list=3%, signal=20%	IL1RL1/IL33
GO_MESODERMAL_CELL_DIFFERENTIATION	GO_MESODERMAL_CELL_DIFFERENTIATION	GO_MESODERMAL_CELL_DIFFERENTIATION	12	-0.591205	-1.30554	0.166324	0.684351	0.6552	176	tags=42%, list=5%, signal=40%	GJA1/ITGA3/ITGB3/ITGA2
GO_NEGATIVE_REGULATION_OF_PROTEIN_CONTAINING_COMPLEX_ASSEMBLY	GO_NEGATIVE_REGULATION_OF_PROTEIN_CONTAINING_COMPLEX_ASSEMBLY	GO_NEGATIVE_REGULATION_OF_PROTEIN_CONTAINING_COMPLEX_ASSEMBLY	43	-0.473642	-1.30564	0.129594	0.635601	0.608527	732	tags=40%, list=20%, signal=32%	MAPRE1/ADD3/ARHGEF2/VDAC2/TRIOBP/HIP1R/PRKCD/RDX/PMEPA1/TMOD3/PFN2/STXBP1/CAPG/MTPN/MYADM/CLU
GO_NEGATIVE_REGULATION_OF_APOPTOTIC_SIGNALING_PATHWAY	GO_NEGATIVE_REGULATION_OF_APOPTOTIC_SIGNALING_PATHWAY	GO_NEGATIVE_REGULATION_OF_APOPTOTIC_SIGNALING_PATHWAY	80	-0.434419	-1.30729	0.101289	0.598651	0.573151	729	tags=38%, list=20%, signal=31%	SLC25A5/ZNF385A/HDAC1/SERPINE1/PEA15/MIF/CTTN/ARHGEF2/URI1/ITGA6/CTNNB1/NFE2L2/VDAC2/GPX1/TPT1/CTNNA1/CD44/ATAD5/MDM2/BCL2L1/YBX3/HMGB2/PTTG1IP/SFRP2/LRRK2/HMOX1/PTGS2/CLU/BDKRB2
GO_SENSORY_ORGAN_MORPHOGENESIS	GO_SENSORY_ORGAN_MORPHOGENESIS	GO_SENSORY_ORGAN_MORPHOGENESIS	71	-0.438248	-1.30864	0.105357	0.604428	0.578681	163	tags=11%, list=4%, signal=11%	EPHA2/VEGFA/WNT9A/FJX1/CYP26B1/STRA6/RARB
GO_COENZYME_BIOSYNTHETIC_PROCESS	GO_COENZYME_BIOSYNTHETIC_PROCESS	GO_COENZYME_BIOSYNTHETIC_PROCESS	26	-0.509434	-1.30869	0.13834	0.652481	0.624688	640	tags=46%, list=18%, signal=38%	ELOVL5/ACSL3/MAT2A/PDHB/HSD17B12/DLAT/ACOT7/ACSBG1/ACSL4/PTGS2/SCD
GO_VITAMIN_BINDING	GO_VITAMIN_BINDING	GO_VITAMIN_BINDING	32	-0.49417	-1.30956	0.134653	0.647463	0.619884	224	tags=16%, list=6%, signal=15%	CRABP1/RBP1/CRABP2/STRA6
GO_CYTOKINE_BINDING	GO_CYTOKINE_BINDING	GO_CYTOKINE_BINDING	33	-0.491736	-1.3097	0.135294	0.647463	0.619884	183	tags=33%, list=5%, signal=32%	KLHL20/GREM1/PDPN/LTBP1/LRRC32/CRLF1/IL1RL1/ITGB3/ITGA4/KIT
GO_CYTOKINE_PRODUCTION_INVOLVED_IN_IMMUNE_RESPONSE	GO_CYTOKINE_PRODUCTION_INVOLVED_IN_IMMUNE_RESPONSE	GO_CYTOKINE_PRODUCTION_INVOLVED_IN_IMMUNE_RESPONSE	24	-0.519182	-1.31137	0.145791	0.664141	0.635851	103	tags=21%, list=3%, signal=20%	HMOX1/GPRC5B/KIT/SEMA7A
GO_COGNITION	GO_COGNITION	GO_COGNITION	71	-0.439278	-1.31171	0.1	0.597346	0.571901	112	tags=10%, list=3%, signal=10%	ITGA3/JUN/PTGS2/FOSL1/KIT/STRA6
GO_REGULATION_OF_STRIATED_MUSCLE_CELL_DIFFERENTIATION	GO_REGULATION_OF_STRIATED_MUSCLE_CELL_DIFFERENTIATION	GO_REGULATION_OF_STRIATED_MUSCLE_CELL_DIFFERENTIATION	27	-0.50915	-1.31229	0.128713	0.635601	0.608527	338	tags=26%, list=9%, signal=24%	TGFB1/TMEM119/PAK1/GREM1/RBPJ/CYP26B1
GO_NEGATIVE_REGULATION_OF_OSTEOBLAST_DIFFERENTIATION	GO_NEGATIVE_REGULATION_OF_OSTEOBLAST_DIFFERENTIATION	GO_NEGATIVE_REGULATION_OF_OSTEOBLAST_DIFFERENTIATION	17	-0.550126	-1.31254	0.1639	0.684351	0.6552	280	tags=35%, list=8%, signal=33%	ID3/GREM1/IGFBP5/NOCT/TWIST2
GO_REGULATION_OF_REPRODUCTIVE_PROCESS	GO_REGULATION_OF_REPRODUCTIVE_PROCESS	GO_REGULATION_OF_REPRODUCTIVE_PROCESS	34	-0.492083	-1.31384	0.129741	0.635601	0.608527	424	tags=32%, list=12%, signal=29%	PRKACB/CITED2/INHBB/STXBP1/ANXA5/ARHGDIB/GJA1/MEIOC/SEMA3A/LIF
GO_PROTEIN_KINASE_A_BINDING	GO_PROTEIN_KINASE_A_BINDING	GO_PROTEIN_KINASE_A_BINDING	22	-0.529709	-1.31388	0.151579	0.671294	0.642699	455	tags=41%, list=13%, signal=36%	PRKACA/ARFGEF2/RDX/PRKACB/CRYBG3/EZR/LRRK2/AKAP12
GO_REGULATION_OF_BODY_FLUID_LEVELS	GO_REGULATION_OF_BODY_FLUID_LEVELS	GO_REGULATION_OF_BODY_FLUID_LEVELS	117	-0.410142	-1.31413	0.0669014	0.559263	0.53544	265	tags=15%, list=7%, signal=15%	NPR1/ADM/ANXA5/PDPN/GJA1/CLIC1/CD34/VEGFA/TFPI2/CCND1/THBD/ITGB3/FAP/ITGA2/SERPINB2/PLAU/CYP26B1
GO_NEGATIVE_REGULATION_OF_NEURON_DIFFERENTIATION	GO_NEGATIVE_REGULATION_OF_NEURON_DIFFERENTIATION	GO_NEGATIVE_REGULATION_OF_NEURON_DIFFERENTIATION	69	-0.442509	-1.31546	0.0925267	0.589975	0.564844	370	tags=20%, list=10%, signal=19%	VIM/MDM2/RGMA/ID3/YWHAH/LGALS1/DPYSL3/LRRK2/CRMP1/SEMA3A/SEMA3E/SPP1/SEMA7A
GO_CELLULAR_RESPONSE_TO_CADMIUM_ION	GO_CELLULAR_RESPONSE_TO_CADMIUM_ION	GO_CELLULAR_RESPONSE_TO_CADMIUM_ION	10	-0.624388	-1.31609	0.190871	0.696661	0.666986	103	tags=60%, list=3%, signal=58%	MMP9/CHUK/MAPK8/HMOX1/JUN
GO_ION_TRANSPORT	GO_ION_TRANSPORT	GO_ION_TRANSPORT	273	-0.369988	-1.31615	0.0305085	0.483531	0.462935	577	tags=25%, list=16%, signal=23%	GLS/TMEM165/PITPNA/CTNNB1/FKBP1A/SLC48A1/ATP1B3/HTR2A/ITPR1/VDAC2/SLMAP/ATP5MC3/WNK1/ATP13A3/PRKCD/ATP5PB/CYC1/ASPH/ATP2B1/TPT1/TFRC/SLC38A1/PPARD/SLC25A3/CLIC6/LRRC8D/NCS1/CACNG7/HOMER3/LDLR/PML/EPB41/CLCN5/STXBP1/STIM1/GSTO1/TPCN1/BIN1/CEMIP/S100A6/SLC20A2/ABCC1/YWHAH/SLCO3A1/SLC25A24/SLC25A37/ANXA5/NECTIN1/PDPN/GJA1/CLIC1/PLIN2/SHANK2/SLC8B1/ACSL4/GLRX/MID1IP1/SLC20A1/STOM/ANKH/PTGS2/SLCO2A1/ITGB3/PIEZO2/BDKRB2/STC1/STRA6
GO_CELL_CELL_CONTACT_ZONE	GO_CELL_CELL_CONTACT_ZONE	GO_CELL_CELL_CONTACT_ZONE	19	-0.544605	-1.31621	0.152401	0.671294	0.642699	565	tags=42%, list=16%, signal=36%	ITGB1/ACTN1/CTNNA1/PAK1/YWHAH/NECTIN1/GJA1
GO_MUSCLE_CELL_DIFFERENTIATION	GO_MUSCLE_CELL_DIFFERENTIATION	GO_MUSCLE_CELL_DIFFERENTIATION	101	-0.42035	-1.31626	0.0714286	0.564531	0.540484	391	tags=20%, list=11%, signal=18%	TMOD3/MYH10/CAPN2/FLNC/TGFB1/ADM/BIN1/TMEM119/PAK1/MTPN/CFL2/GREM1/VEGFA/IGFBP5/RBPJ/EREG/KIT/CYP26B1/RARB
GO_METAPHASE_PLATE_CONGRESSION	GO_METAPHASE_PLATE_CONGRESSION	GO_METAPHASE_PLATE_CONGRESSION	16	-0.565358	-1.31641	0.157233	0.67972	0.650766	150	tags=12%, list=4%, signal=12%	MEIOC
GO_CELLULAR_PROTEIN_COMPLEX_DISASSEMBLY	GO_CELLULAR_PROTEIN_COMPLEX_DISASSEMBLY	GO_CELLULAR_PROTEIN_COMPLEX_DISASSEMBLY	50	-0.469757	-1.31716	0.11257	0.615628	0.589405	1024	tags=40%, list=28%, signal=29%	EIF5A/ABCE1/PPP1R9B/GSPT1/SYNJ1/SEMA5A/MAP1B/ADD3/ARHGEF2/TRIOBP/CFL1/RDX/ASPH/TMOD3/CAPG/MTPN/CFL2/MICAL2/MID1IP1
GO_TIGHT_JUNCTION	GO_TIGHT_JUNCTION	GO_TIGHT_JUNCTION	37	-0.484469	-1.31792	0.121622	0.632179	0.60525	639	tags=38%, list=18%, signal=32%	LIN7C/ARHGEF2/CTNNB1/SIPA1L3/MICALL2/YBX3/CYTH3/CGNL1/AMOTL1/FRMD4A/GJA1/EPHA2/CCND1
GO_PHOSPHATASE_ACTIVITY	GO_PHOSPHATASE_ACTIVITY	GO_PHOSPHATASE_ACTIVITY	55	-0.463538	-1.31807	0.102421	0.602283	0.576628	380	tags=22%, list=10%, signal=20%	DUSP9/PTPRJ/PTP4A3/NT5DC2/SSH2/DUSP5/DUSP6/ACPP/NOCT/DUSP4/NT5E
GO_CHROMOSOME_ORGANIZATION_INVOLVED_IN_MEIOTIC_CELL_CYCLE	GO_CHROMOSOME_ORGANIZATION_INVOLVED_IN_MEIOTIC_CELL_CYCLE	GO_CHROMOSOME_ORGANIZATION_INVOLVED_IN_MEIOTIC_CELL_CYCLE	22	-0.531401	-1.31808	0.151579	0.671294	0.642699	514	tags=23%, list=14%, signal=20%	FANCD2/SMC2/MEIOC/REC8
GO_CARDIAC_SEPTUM_MORPHOGENESIS	GO_CARDIAC_SEPTUM_MORPHOGENESIS	GO_CARDIAC_SEPTUM_MORPHOGENESIS	31	-0.503091	-1.31877	0.133603	0.64458	0.617123	91	tags=19%, list=3%, signal=19%	MDM2/NOTCH2/RBPJ/DHRS3/RARB
GO_DIGESTIVE_SYSTEM_DEVELOPMENT	GO_DIGESTIVE_SYSTEM_DEVELOPMENT	GO_DIGESTIVE_SYSTEM_DEVELOPMENT	38	-0.484446	-1.31911	0.116279	0.621044	0.59459	14	tags=11%, list=0%, signal=11%	KIT/STRA6/RARB
GO_CONDENSED_CHROMOSOME_CENTROMERIC_REGION	GO_CONDENSED_CHROMOSOME_CENTROMERIC_REGION	GO_CONDENSED_CHROMOSOME_CENTROMERIC_REGION	34	-0.494064	-1.31913	0.123752	0.634754	0.607716	742	tags=32%, list=20%, signal=26%	CENPB/INCENP/RANGAP1/ZWINT/BUB1/NEK2/FBXO28/KNL1/NCAPG/REC8
GO_ACTIN_MEDIATED_CELL_CONTRACTION	GO_ACTIN_MEDIATED_CELL_CONTRACTION	GO_ACTIN_MEDIATED_CELL_CONTRACTION	20	-0.542021	-1.32024	0.14405	0.663387	0.635129	342	tags=25%, list=9%, signal=23%	BIN1/PDPN/GJA1/STC1
GO_POSITIVE_REGULATION_OF_I_KAPPAB_KINASE_NF_KAPPAB_SIGNALING	GO_POSITIVE_REGULATION_OF_I_KAPPAB_KINASE_NF_KAPPAB_SIGNALING	GO_POSITIVE_REGULATION_OF_I_KAPPAB_KINASE_NF_KAPPAB_SIGNALING	44	-0.479584	-1.32072	0.125245	0.635601	0.608527	363	tags=36%, list=10%, signal=33%	CHUK/DHX36/PLK2/ABL1/CTNNB1/FKBP1A/TRIM8/IKBKE/RHOC/LGALS1/GJA1/HMOX1/SLC20A1/GPRC5B/TGM2
GO_BLASTOCYST_FORMATION	GO_BLASTOCYST_FORMATION	GO_BLASTOCYST_FORMATION	13	-0.591168	-1.32125	0.154167	0.674535	0.645803	941	tags=54%, list=26%, signal=40%	SP3/JUNB/SKIL/RTN4/RBM46/TM4SF1
GO_SEX_DIFFERENTIATION	GO_SEX_DIFFERENTIATION	GO_SEX_DIFFERENTIATION	87	-0.431402	-1.32127	0.0867993	0.587986	0.56294	275	tags=20%, list=8%, signal=19%	BCL2L1/YBX3/HMGB2/SGPL1/NRIP1/BCL2L11/SFRP2/CTSV/VEGFA/ERCC1/EREG/CCND1/SEMA3A/REC8/KIT/STRA6
GO_PHOTORECEPTOR_OUTER_SEGMENT	GO_PHOTORECEPTOR_OUTER_SEGMENT	GO_PHOTORECEPTOR_OUTER_SEGMENT	11	-0.610283	-1.32442	0.169421	0.685766	0.656555	387	tags=45%, list=11%, signal=41%	PHLPP2/SHANK2/PTGS1/DHRS3
GO_REGULATION_OF_SODIUM_ION_TRANSMEMBRANE_TRANSPORTER_ACTIVITY	GO_REGULATION_OF_SODIUM_ION_TRANSMEMBRANE_TRANSPORTER_ACTIVITY	GO_REGULATION_OF_SODIUM_ION_TRANSMEMBRANE_TRANSPORTER_ACTIVITY	12	-0.59979	-1.3245	0.158111	0.681707	0.652669	532	tags=42%, list=15%, signal=36%	WNK1/YWHAH/GLRX/STOM
GO_POSITIVE_REGULATION_OF_PROTEIN_CATABOLIC_PROCESS	GO_POSITIVE_REGULATION_OF_PROTEIN_CATABOLIC_PROCESS	GO_POSITIVE_REGULATION_OF_PROTEIN_CATABOLIC_PROCESS	73	-0.441574	-1.32551	0.087344	0.58864	0.563566	444	tags=18%, list=12%, signal=16%	SMURF2/MSN/SOCS5/MDM2/LDLR/EZR/PTTG1IP/GJA1/LRRK2/PLK3/CLU/IL33
GO_RECEPTOR_REGULATOR_ACTIVITY	GO_RECEPTOR_REGULATOR_ACTIVITY	GO_RECEPTOR_REGULATOR_ACTIVITY	61	-0.456693	-1.32563	0.0971223	0.597346	0.571901	277	tags=31%, list=8%, signal=29%	INHBB/OGN/ADM/HMGB2/GREM1/SFRP2/VEGFA/CRLF1/WNT9A/HBEGF/EREG/SEMA3A/LIF/SEMA3E/SPP1/STC1/IL33/SEMA7A
GO_NEGATIVE_REGULATION_OF_ACTIN_FILAMENT_DEPOLYMERIZATION	GO_NEGATIVE_REGULATION_OF_ACTIN_FILAMENT_DEPOLYMERIZATION	GO_NEGATIVE_REGULATION_OF_ACTIN_FILAMENT_DEPOLYMERIZATION	15	-0.580603	-1.3258	0.154489	0.674535	0.645803	635	tags=40%, list=17%, signal=33%	TRIOBP/RDX/TMOD3/CAPG/MTPN
GO_REGULATION_OF_CELLULAR_COMPONENT_SIZE	GO_REGULATION_OF_CELLULAR_COMPONENT_SIZE	GO_REGULATION_OF_CELLULAR_COMPONENT_SIZE	124	-0.412317	-1.32631	0.0501792	0.531233	0.508605	487	tags=20%, list=13%, signal=18%	PRKCD/CFL1/RDX/NCKAP1/MSN/TMOD3/RTN4/PFN2/RND2/BIN1/CAPG/PAK1/MTPN/EZR/CFL2/TNFRSF12A/VEGFA/MYADM/IQGAP3/SEMA3A/CRABP2/SEMA3E/SPP1/SEMA7A
GO_MITOCHONDRIAL_OUTER_MEMBRANE_PERMEABILIZATION	GO_MITOCHONDRIAL_OUTER_MEMBRANE_PERMEABILIZATION	GO_MITOCHONDRIAL_OUTER_MEMBRANE_PERMEABILIZATION	17	-0.556047	-1.32667	0.155602	0.676687	0.647863	1055	tags=59%, list=29%, signal=42%	YWHAZ/TP53/TFDP1/YWHAG/SLC25A5/MAPK8/HIP1R/YWHAH/BCL2L11
GO_CELLULAR_PROCESS_INVOLVED_IN_REPRODUCTION_IN_MULTICELLULAR_ORGANISM	GO_CELLULAR_PROCESS_INVOLVED_IN_REPRODUCTION_IN_MULTICELLULAR_ORGANISM	GO_CELLULAR_PROCESS_INVOLVED_IN_REPRODUCTION_IN_MULTICELLULAR_ORGANISM	90	-0.429276	-1.32717	0.0748663	0.564563	0.540515	92	tags=16%, list=3%, signal=16%	RNF2/INHBB/BCL2L1/HMGB2/TMEM119/MEIOC/ERCC1/EREG/FOSL1/REC8/KIT/CYP26B1/STRA8
GO_POSITIVE_REGULATION_OF_DNA_REPLICATION	GO_POSITIVE_REGULATION_OF_DNA_REPLICATION	GO_POSITIVE_REGULATION_OF_DNA_REPLICATION	11	-0.612649	-1.32955	0.163223	0.684351	0.6552	706	tags=55%, list=19%, signal=44%	FGFR1/WIZ/ATAD5/JUN/EREG
GO_NEGATIVE_REGULATION_OF_CELLULAR_COMPONENT_ORGANIZATION	GO_NEGATIVE_REGULATION_OF_CELLULAR_COMPONENT_ORGANIZATION	GO_NEGATIVE_REGULATION_OF_CELLULAR_COMPONENT_ORGANIZATION	226	-0.379274	-1.32966	0.0363951	0.523162	0.500877	538	tags=21%, list=15%, signal=19%	VDAC2/GPX1/TRIOBP/CERS2/BUB1/PTK2/NEK2/HIP1R/PRKCD/RDX/FEZ2/PMEPA1/TMOD3/RTN4/VAT1/VIM/SDCBP/MDM2/ATXN2/PFN2/RGMA/LDLR/CCP110/TGFB1/BCL2L1/STXBP1/CAPG/YWHAH/MTPN/LGALS1/DPYSL3/VEGFA/LRRK2/MYADM/ITGA3/MID1IP1/ERCC1/CRMP1/HMGA1/SEMA3A/LIF/FAP/SEMA3E/CLU/SPP1/SEMA7A
GO_BLASTOCYST_DEVELOPMENT	GO_BLASTOCYST_DEVELOPMENT	GO_BLASTOCYST_DEVELOPMENT	25	-0.523366	-1.32978	0.133065	0.643759	0.616338	1156	tags=60%, list=32%, signal=41%	RTF1/PSMC3/GABPA/SP3/NASP/JUNB/NEK2/NCAPG2/SKIL/SALL4/RTN4/CAPN2/RBM46/TM4SF1
GO_DNA_REPLICATION	GO_DNA_REPLICATION	GO_DNA_REPLICATION	80	-0.441962	-1.32999	0.092081	0.589975	0.564844	861	tags=39%, list=24%, signal=30%	PPP2CA/RAC1/LIG1/CLSPN/TP53/NASP/BRCA1/TONSL/CHAF1A/MCM4/MCM2/FGFR1/CCDC88A/SENP2/RRM1/MCM3/WIZ/NAP1L1/WDHD1/ESCO2/EXO1/CDC34/FEN1/ATAD5/CCNA2/ID3/JUN/EREG/HMGA1/STRA8
GO_POSITIVE_REGULATION_OF_SIGNAL_TRANSDUCTION_BY_P53_CLASS_MEDIATOR	GO_POSITIVE_REGULATION_OF_SIGNAL_TRANSDUCTION_BY_P53_CLASS_MEDIATOR	GO_POSITIVE_REGULATION_OF_SIGNAL_TRANSDUCTION_BY_P53_CLASS_MEDIATOR	12	-0.602355	-1.33017	0.158111	0.681707	0.652669	350	tags=42%, list=10%, signal=38%	SPRED1/SPRED3/SPRED2/HIC1
GO_LOW_DENSITY_LIPOPROTEIN_RECEPTOR_PARTICLE_METABOLIC_PROCESS	GO_LOW_DENSITY_LIPOPROTEIN_RECEPTOR_PARTICLE_METABOLIC_PROCESS	GO_LOW_DENSITY_LIPOPROTEIN_RECEPTOR_PARTICLE_METABOLIC_PROCESS	13	-0.595329	-1.33056	0.147917	0.667536	0.639101	1299	tags=69%, list=36%, signal=45%	ITGAV/SEC24A/FURIN/ABCA2/ANXA2/SCAP/CLTA/ITGB3
GO_REGULATION_OF_MUSCLE_CELL_DIFFERENTIATION	GO_REGULATION_OF_MUSCLE_CELL_DIFFERENTIATION	GO_REGULATION_OF_MUSCLE_CELL_DIFFERENTIATION	46	-0.480686	-1.33215	0.12476	0.635258	0.608198	391	tags=22%, list=11%, signal=20%	CAPN2/TGFB1/TMEM119/PAK1/GREM1/RBPJ/EREG/KIT/CYP26B1
GO_PLACENTA_BLOOD_VESSEL_DEVELOPMENT	GO_PLACENTA_BLOOD_VESSEL_DEVELOPMENT	GO_PLACENTA_BLOOD_VESSEL_DEVELOPMENT	13	-0.596074	-1.33222	0.145833	0.664141	0.635851	266	tags=23%, list=7%, signal=21%	RBPJ/FOSL1
GO_POSITIVE_REGULATION_OF_INFLAMMATORY_RESPONSE	GO_POSITIVE_REGULATION_OF_INFLAMMATORY_RESPONSE	GO_POSITIVE_REGULATION_OF_INFLAMMATORY_RESPONSE	37	-0.490068	-1.33315	0.111969	0.615302	0.589092	205	tags=24%, list=6%, signal=23%	ABCC1/LRRK2/GPRC5B/PTGS2/IL1RL1/TGM2/ITGA2/IL33
GO_EXONUCLEASE_ACTIVITY_ACTIVE_WITH_EITHER_RIBO_OR_DEOXYRIBONUCLEIC_ACIDS_AND_PRODUCING_5_PHOSPHOMONOESTERS	GO_EXONUCLEASE_ACTIVITY_ACTIVE_WITH_EITHER_RIBO_OR_DEOXYRIBONUCLEIC_ACIDS_AND_PRODUCING_5_PHOSPHOMONOESTERS	GO_EXONUCLEASE_ACTIVITY_ACTIVE_WITH_EITHER_RIBO_OR_DEOXYRIBONUCLEIC_ACIDS_AND_PRODUCING_5_PHOSPHOMONOESTERS	16	-0.572706	-1.33352	0.146751	0.665714	0.637357	441	tags=25%, list=12%, signal=22%	FEN1/ANGEL1/NOCT
GO_FEMALE_GAMETE_GENERATION	GO_FEMALE_GAMETE_GENERATION	GO_FEMALE_GAMETE_GENERATION	39	-0.491436	-1.33392	0.106719	0.609876	0.583897	92	tags=23%, list=3%, signal=23%	NRIP1/MEIOC/ERCC1/EREG/PTGS2/FOSL1/REC8/STRA8
GO_LEUKOCYTE_PROLIFERATION	GO_LEUKOCYTE_PROLIFERATION	GO_LEUKOCYTE_PROLIFERATION	56	-0.467148	-1.33486	0.100182	0.597346	0.571901	218	tags=14%, list=6%, signal=14%	VSIR/GREM1/LRRC32/CLU/CCDC88B/KIT/IL33
GO_REGULATION_OF_UBIQUITIN_DEPENDENT_PROTEIN_CATABOLIC_PROCESS	GO_REGULATION_OF_UBIQUITIN_DEPENDENT_PROTEIN_CATABOLIC_PROCESS	GO_REGULATION_OF_UBIQUITIN_DEPENDENT_PROTEIN_CATABOLIC_PROCESS	59	-0.464142	-1.33536	0.0942029	0.596106	0.570714	355	tags=14%, list=10%, signal=12%	SDCBP/MDM2/PML/LRRK2/PLK3/CLU/IL33
GO_OXIDOREDUCTASE_ACTIVITY	GO_OXIDOREDUCTASE_ACTIVITY	GO_OXIDOREDUCTASE_ACTIVITY	152	-0.404473	-1.33591	0.0414414	0.531233	0.508605	548	tags=22%, list=15%, signal=20%	PDHB/GLUD1/GPX1/DHCR24/GAPDH/HSD17B12/DEGS1/HMGCR/CYC1/ASPH/GPX4/TXNRD1/VAT1/PRDX5/DLAT/CYP51A1/FADS2/GSTO1/TXN/MSMO1/FADS1/MICAL2/AKR1B10/POR/HMOX1/GLRX/SRXN1/PTGS2/SCD/PTGS1/DHRS3/CYP26B1/CYP26A1
GO_GROWTH_PLATE_CARTILAGE_DEVELOPMENT	GO_GROWTH_PLATE_CARTILAGE_DEVELOPMENT	GO_GROWTH_PLATE_CARTILAGE_DEVELOPMENT	16	-0.573773	-1.336	0.144654	0.663387	0.635129	154	tags=25%, list=4%, signal=24%	POR/STC1/RARB
GO_VASCULAR_PROCESS_IN_CIRCULATORY_SYSTEM	GO_VASCULAR_PROCESS_IN_CIRCULATORY_SYSTEM	GO_VASCULAR_PROCESS_IN_CIRCULATORY_SYSTEM	41	-0.487458	-1.33646	0.121094	0.631607	0.604703	550	tags=44%, list=15%, signal=38%	DOCK5/GPX1/HMGCR/WDR35/ATP2B1/PPARD/PTPRJ/PTP4A3/TGFB1/NPR1/ADM/GJA1/VEGFA/AKAP12/HMOX1/PTGS2/BDKRB2
GO_9PLUS0_NON_MOTILE_CILIUM	GO_9PLUS0_NON_MOTILE_CILIUM	GO_9PLUS0_NON_MOTILE_CILIUM	12	-0.605574	-1.33728	0.151951	0.671294	0.642699	387	tags=42%, list=11%, signal=37%	PHLPP2/SHANK2/PTGS1/DHRS3
GO_SPROUTING_ANGIOGENESIS	GO_SPROUTING_ANGIOGENESIS	GO_SPROUTING_ANGIOGENESIS	42	-0.48513	-1.33821	0.117083	0.62248	0.595964	361	tags=26%, list=10%, signal=24%	SPRED1/EPN2/ADGRA2/GREM1/EPHA2/VEGFA/HMOX1/PTGS2/CCBE1/SEMA3E
GO_NAD_METABOLIC_PROCESS	GO_NAD_METABOLIC_PROCESS	GO_NAD_METABOLIC_PROCESS	13	-0.598894	-1.33852	0.141667	0.656289	0.628333	966	tags=54%, list=27%, signal=40%	ALDOA/TP53/TPI1/PGK1/GAPDH/NT5E
GO_REGULATION_OF_PROTEIN_TARGETING	GO_REGULATION_OF_PROTEIN_TARGETING	GO_REGULATION_OF_PROTEIN_TARGETING	24	-0.530162	-1.3391	0.12731	0.635601	0.608527	346	tags=29%, list=10%, signal=27%	ARIH2/MICALL2/CEMIP/PAK1/LRRK2/STOM
GO_RESPONSE_TO_VITAMIN_D	GO_RESPONSE_TO_VITAMIN_D	GO_RESPONSE_TO_VITAMIN_D	15	-0.586552	-1.33939	0.139875	0.65406	0.626199	63	tags=33%, list=2%, signal=33%	ATP2B1/PTGS2/SPP1/STC1
GO_REGULATION_OF_FATTY_ACID_BIOSYNTHETIC_PROCESS	GO_REGULATION_OF_FATTY_ACID_BIOSYNTHETIC_PROCESS	GO_REGULATION_OF_FATTY_ACID_BIOSYNTHETIC_PROCESS	14	-0.58919	-1.33989	0.155419	0.676687	0.647863	761	tags=43%, list=21%, signal=34%	ELOVL5/BRCA1/SCAP/MID1IP1/PTGS2
GO_NEGATIVE_REGULATION_OF_CYTOSKELETON_ORGANIZATION	GO_NEGATIVE_REGULATION_OF_CYTOSKELETON_ORGANIZATION	GO_NEGATIVE_REGULATION_OF_CYTOSKELETON_ORGANIZATION	49	-0.478851	-1.33989	0.10775	0.610336	0.584338	732	tags=35%, list=20%, signal=28%	MAPRE1/BRCA1/MAP1B/ADD3/ARHGEF2/TRIOBP/NEK2/HIP1R/PRKCD/RDX/TMOD3/PFN2/CAPG/MTPN/MYADM/MID1IP1
GO_NEGATIVE_REGULATION_OF_SYNAPTIC_TRANSMISSION	GO_NEGATIVE_REGULATION_OF_SYNAPTIC_TRANSMISSION	GO_NEGATIVE_REGULATION_OF_SYNAPTIC_TRANSMISSION	15	-0.587311	-1.34112	0.139875	0.65406	0.626199	265	tags=33%, list=7%, signal=31%	STXBP1/LRRK2/SHANK2/PTGS2
GO_REGULATION_OF_ACTIN_CYTOSKELETON_REORGANIZATION	GO_REGULATION_OF_ACTIN_CYTOSKELETON_REORGANIZATION	GO_REGULATION_OF_ACTIN_CYTOSKELETON_REORGANIZATION	10	-0.636274	-1.34115	0.172199	0.68589	0.656674	266	tags=30%, list=7%, signal=28%	ARHGDIB/SEMA3E
GO_DEVELOPMENTAL_PROCESS_INVOLVED_IN_REPRODUCTION	GO_DEVELOPMENTAL_PROCESS_INVOLVED_IN_REPRODUCTION	GO_DEVELOPMENTAL_PROCESS_INVOLVED_IN_REPRODUCTION	268	-0.378037	-1.3416	0.0168067	0.419832	0.401948	421	tags=17%, list=12%, signal=16%	PTPRN/GPX4/PPARD/PHC2/CTNNA1/KNL1/CITED2/FEM1B/HOOK1/RNF2/CIP2A/INHBB/BCL2L1/NOTCH2/STXBP1/YBX3/ADM/HMGB2/SGPL1/TMEM119/NRIP1/BCL2L11/SFRP2/CTSV/RAI14/GJA1/VEGFA/LRRK2/MEIOC/RBPJ/ERCC1/EREG/PTGS2/HTRA1/CCND1/SEMA3A/FOSL1/LIF/REC8/SPP1/KIT/STC1/CYP26B1/STRA8/STRA6
GO_PHOSPHATIDYLCHOLINE_METABOLIC_PROCESS	GO_PHOSPHATIDYLCHOLINE_METABOLIC_PROCESS	GO_PHOSPHATIDYLCHOLINE_METABOLIC_PROCESS	12	-0.608048	-1.34274	0.149897	0.671294	0.642699	640	tags=50%, list=18%, signal=41%	CSNK2B/CAPN2/STARD7/LDLR/PCYT1A
GO_REGULATION_OF_INTRINSIC_APOPTOTIC_SIGNALING_PATHWAY	GO_REGULATION_OF_INTRINSIC_APOPTOTIC_SIGNALING_PATHWAY	GO_REGULATION_OF_INTRINSIC_APOPTOTIC_SIGNALING_PATHWAY	66	-0.454239	-1.3435	0.0875657	0.58864	0.563566	692	tags=36%, list=19%, signal=30%	HDAC1/MIF/PLAGL2/ARHGEF2/URI1/NFE2L2/VDAC2/GPX1/SKIL/TPT1/CD44/ATAD5/MDM2/BCL2L1/YBX3/RIPK3/BCL2L11/PTTG1IP/SFRP2/LRRK2/PTGS2/CLU/BDKRB2
GO_HOMOLOGOUS_CHROMOSOME_SEGREGATION	GO_HOMOLOGOUS_CHROMOSOME_SEGREGATION	GO_HOMOLOGOUS_CHROMOSOME_SEGREGATION	13	-0.601456	-1.34425	0.135417	0.647463	0.619884	92	tags=23%, list=3%, signal=23%	MEIOC/REC8
GO_MACROPHAGE_ACTIVATION	GO_MACROPHAGE_ACTIVATION	GO_MACROPHAGE_ACTIVATION	23	-0.539433	-1.34442	0.129436	0.635601	0.608527	125	tags=30%, list=3%, signal=30%	LDLR/LRRK2/JUN/IL1RL1/CLU/IL33
GO_ACTIVE_ION_TRANSMEMBRANE_TRANSPORTER_ACTIVITY	GO_ACTIVE_ION_TRANSMEMBRANE_TRANSPORTER_ACTIVITY	GO_ACTIVE_ION_TRANSMEMBRANE_TRANSPORTER_ACTIVITY	38	-0.494307	-1.34596	0.104651	0.603212	0.577517	792	tags=53%, list=22%, signal=42%	ATP5F1B/SLC26A2/ATP2A2/SLC6A8/SLC25A5/PCYOX1/SLC5A3/ATP13A2/ATP1B3/ATP2B1/SLC38A1/SLC25A3/CLCN5/SLC20A2/SLCO3A1/ANXA5/SLC8B1/SLC20A1/SLCO2A1
GO_ORGANIC_ACID_BIOSYNTHETIC_PROCESS	GO_ORGANIC_ACID_BIOSYNTHETIC_PROCESS	GO_ORGANIC_ACID_BIOSYNTHETIC_PROCESS	69	-0.453068	-1.34685	0.0854093	0.587986	0.56294	286	tags=20%, list=8%, signal=19%	TGFB1/ASS1/FADS2/CEMIP/FADS1/RBP1/MTAP/MID1IP1/PTGS2/SCD/CRABP2/PTGS1/PTGES
GO_DETECTION_OF_STIMULUS_INVOLVED_IN_SENSORY_PERCEPTION	GO_DETECTION_OF_STIMULUS_INVOLVED_IN_SENSORY_PERCEPTION	GO_DETECTION_OF_STIMULUS_INVOLVED_IN_SENSORY_PERCEPTION	11	-0.621539	-1.34884	0.144628	0.663387	0.635129	36	tags=36%, list=1%, signal=36%	PIEZO2/ITGA2/KIT
GO_NEGATIVE_REGULATION_OF_MAP_KINASE_ACTIVITY	GO_NEGATIVE_REGULATION_OF_MAP_KINASE_ACTIVITY	GO_NEGATIVE_REGULATION_OF_MAP_KINASE_ACTIVITY	25	-0.530997	-1.34916	0.112903	0.615917	0.589681	483	tags=48%, list=13%, signal=42%	HMGCR/SPRED1/DUSP9/PTPRJ/SPRY4/SPRED3/SPRED2/SFRP2/DUSP5/DUSP6/DUSP4
GO_NUCLEAR_RECEPTOR_TRANSCRIPTION_COACTIVATOR_ACTIVITY	GO_NUCLEAR_RECEPTOR_TRANSCRIPTION_COACTIVATOR_ACTIVITY	GO_NUCLEAR_RECEPTOR_TRANSCRIPTION_COACTIVATOR_ACTIVITY	34	-0.505818	-1.35051	0.11976	0.627171	0.600456	60	tags=12%, list=2%, signal=12%	PPARD/HMGA1/RARB
GO_LIPASE_ACTIVITY	GO_LIPASE_ACTIVITY	GO_LIPASE_ACTIVITY	15	-0.591527	-1.35075	0.135699	0.647463	0.619884	103	tags=13%, list=3%, signal=13%	BDKRB2
GO_MULTI_ORGANISM_REPRODUCTIVE_PROCESS	GO_MULTI_ORGANISM_REPRODUCTIVE_PROCESS	GO_MULTI_ORGANISM_REPRODUCTIVE_PROCESS	257	-0.381841	-1.35215	0.0221843	0.439095	0.420391	405	tags=17%, list=11%, signal=16%	GPX4/PPARD/PHC2/KNL1/ITGA5/HOOK1/CAPN2/RNF2/CIP2A/INHBB/BCL2L1/STXBP1/YBX3/ADM/TFCP2L1/HMGB2/SGPL1/TMEM119/NRIP1/BCL2L11/ARHGDIB/CTSV/RAI14/GJA1/LRRK2/IGFBP5/ACSL4/ITGA3/MEIOC/ERCC1/NR6A1/EREG/PTGS2/THBD/FOSL1/LIF/ITGA2/REC8/SPP1/KIT/STC1/CYP26B1/STRA8
GO_ERBB2_SIGNALING_PATHWAY	GO_ERBB2_SIGNALING_PATHWAY	GO_ERBB2_SIGNALING_PATHWAY	14	-0.594663	-1.35233	0.141104	0.654552	0.62667	184	tags=36%, list=5%, signal=34%	HSP90AA1/ERBB3/HBEGF/EREG
GO_EPIDERMAL_GROWTH_FACTOR_RECEPTOR_SIGNALING_PATHWAY	GO_EPIDERMAL_GROWTH_FACTOR_RECEPTOR_SIGNALING_PATHWAY	GO_EPIDERMAL_GROWTH_FACTOR_RECEPTOR_SIGNALING_PATHWAY	45	-0.488104	-1.35259	0.112621	0.615628	0.589405	933	tags=42%, list=26%, signal=32%	PDPK1/RNF126/EPN1/STAM2/ABL1/ARHGEF7/RAB7A/BCAR1/PTK2/IQGAP1/HIP1R/SOCS5/PTPRJ/TGFB1/SH3KBP1/HBEGF/EREG/ERRFI1
GO_TYPE_B_PANCREATIC_CELL_PROLIFERATION	GO_TYPE_B_PANCREATIC_CELL_PROLIFERATION	GO_TYPE_B_PANCREATIC_CELL_PROLIFERATION	10	-0.642063	-1.35335	0.165975	0.684351	0.6552	415	tags=50%, list=11%, signal=44%	BTBD10/IGFBP5/IGFBP4/ERRFI1
GO_CELL_DIVISION	GO_CELL_DIVISION	GO_CELL_DIVISION	197	-0.391974	-1.35355	0.0294118	0.475626	0.455366	904	tags=31%, list=25%, signal=25%	SYCP1/TOP2A/GNAI3/RHOA/TENT4B/CCNG1/LIG1/CHFR/PKN2/ARPP19/RAN/UBE2S/FZD7/SNX9/PLK2/ROCK1/MAPRE1/FGFR1/NCOA3/INCENP/ARL8A/TGFB2/ARHGEF2/ZWINT/BCAR1/CCNY/EVI5/CLTA/HELLS/TRIOBP/BUB1/NEK2/NCAPG2/CFL1/KIF11/KIF23/KNL1/MYH10/ANLN/TPX2/NCAPG/CCP110/CDK6/TGFB1/EPB41/BCL2L1/SMC2/CCNA2/RHOC/SFRP2/TUBA1C/RHOB/FAM83D/VEGFA/PLK3/LLGL2/EREG/LBH/CCND1/KIT/STRA8
GO_PRODUCTION_OF_MOLECULAR_MEDIATOR_OF_IMMUNE_RESPONSE	GO_PRODUCTION_OF_MOLECULAR_MEDIATOR_OF_IMMUNE_RESPONSE	GO_PRODUCTION_OF_MOLECULAR_MEDIATOR_OF_IMMUNE_RESPONSE	47	-0.486238	-1.3543	0.109228	0.611431	0.585386	103	tags=13%, list=3%, signal=13%	ERCC1/GPRC5B/KIT/IL33/SEMA7A
GO_PHOSPHOLIPASE_ACTIVITY	GO_PHOSPHOLIPASE_ACTIVITY	GO_PHOSPHOLIPASE_ACTIVITY	14	-0.595754	-1.35481	0.139059	0.652868	0.625059	103	tags=14%, list=3%, signal=14%	BDKRB2
GO_REGULATION_OF_MEIOTIC_CELL_CYCLE	GO_REGULATION_OF_MEIOTIC_CELL_CYCLE	GO_REGULATION_OF_MEIOTIC_CELL_CYCLE	10	-0.642911	-1.35513	0.1639	0.684351	0.6552	375	tags=30%, list=10%, signal=27%	MEIOC/LIF
GO_DYNEIN_LIGHT_INTERMEDIATE_CHAIN_BINDING	GO_DYNEIN_LIGHT_INTERMEDIATE_CHAIN_BINDING	GO_DYNEIN_LIGHT_INTERMEDIATE_CHAIN_BINDING	10	-0.64296	-1.35524	0.1639	0.684351	0.6552	695	tags=40%, list=19%, signal=32%	DYNLL2/HOOK1/CCDC88B
GO_HOMOLOGOUS_RECOMBINATION	GO_HOMOLOGOUS_RECOMBINATION	GO_HOMOLOGOUS_RECOMBINATION	11	-0.624889	-1.35611	0.136364	0.648052	0.620447	24	tags=45%, list=1%, signal=45%	TOP2A/TOP2B/RAD54L/REC8
GO_CELL_CYCLE_CHECKPOINT	GO_CELL_CYCLE_CHECKPOINT	GO_CELL_CYCLE_CHECKPOINT	77	-0.453334	-1.35762	0.0755064	0.565945	0.541838	831	tags=30%, list=23%, signal=24%	TP53/TOP2B/CHFR/TFDP1/PLK2/BRCA1/PPP1R10/ZNF385A/PEA15/ZWINT/MAPK14/BUB1/FEM1B/MDM2/PML/TGFB1/BCL2L1/NABP1/PLK3/CDKN2B/WNT9A/CCND1
GO_RNA_STABILIZATION	GO_RNA_STABILIZATION	GO_RNA_STABILIZATION	25	-0.534515	-1.3581	0.106855	0.609876	0.583897	906	tags=84%, list=25%, signal=64%	TAF15/HNRNPU/TARDBP/DHX9/CIRBP/DAZ2/RBM38/HNRNPC/HNRNPD/YBX1/TENT4B/ELAVL1/PABPC1/DHX36/MTOR/MAPK14/RBM46/YBX3/NOCT/MEIOC
GO_COFACTOR_BINDING	GO_COFACTOR_BINDING	GO_COFACTOR_BINDING	96	-0.436476	-1.35992	0.0567376	0.532498	0.509815	430	tags=18%, list=12%, signal=16%	CYC1/CYB5B/TXNRD1/AHCY/TKT/ACOT7/CYP51A1/SGPL1/MICAL2/POR/HMOX1/PTGS2/PTGS1/PTGES/CYP26B1/CYP26A1
GO_PEPTIDYL_TYROSINE_DEPHOSPHORYLATION	GO_PEPTIDYL_TYROSINE_DEPHOSPHORYLATION	GO_PEPTIDYL_TYROSINE_DEPHOSPHORYLATION	27	-0.527872	-1.36054	0.10297	0.602902	0.577221	540	tags=33%, list=15%, signal=29%	PTPRN/DUSP9/PTPRJ/PTP4A3/SSH2/DUSP5/DUSP6/DUSP4
GO_NEGATIVE_REGULATION_OF_RESPONSE_TO_EXTERNAL_STIMULUS	GO_NEGATIVE_REGULATION_OF_RESPONSE_TO_EXTERNAL_STIMULUS	GO_NEGATIVE_REGULATION_OF_RESPONSE_TO_EXTERNAL_STIMULUS	96	-0.436689	-1.36058	0.0567376	0.532498	0.509815	183	tags=15%, list=5%, signal=14%	ANXA5/GJA1/CD34/NT5E/HTRA1/SEMA3A/THBD/FAP/SERPINB2/SEMA3E/SPP1/PLAU/SEMA7A
GO_LIPID_DROPLET	GO_LIPID_DROPLET	GO_LIPID_DROPLET	23	-0.545975	-1.36073	0.118998	0.627171	0.600456	127	tags=39%, list=3%, signal=38%	EHD1/ACSL3/RAB7A/GAPDH/PLIN2/RBP1/ACSL4/DHRS3
GO_ALCOHOL_BINDING	GO_ALCOHOL_BINDING	GO_ALCOHOL_BINDING	21	-0.557885	-1.36164	0.12931	0.635601	0.608527	130	tags=19%, list=4%, signal=18%	RBP1/CRABP2/STRA6
GO_NEGATIVE_REGULATION_OF_ORGANELLE_ORGANIZATION	GO_NEGATIVE_REGULATION_OF_ORGANELLE_ORGANIZATION	GO_NEGATIVE_REGULATION_OF_ORGANELLE_ORGANIZATION	125	-0.423004	-1.36207	0.0339286	0.513041	0.491187	732	tags=26%, list=20%, signal=22%	MAPRE1/BRCA1/MCM2/SLC25A5/DNMT3B/MAP1B/ADD3/ARHGEF2/RAB7A/DNMT1/GPX1/TRIOBP/BUB1/NEK2/HIP1R/PRKCD/RDX/FEZ2/TMOD3/VAT1/PFN2/CCP110/BCL2L1/CAPG/MTPN/LRRK2/MYADM/MID1IP1/ERCC1/HMGA1/LIF/CLU
GO_POSITIVE_REGULATION_OF_CELL_GROWTH	GO_POSITIVE_REGULATION_OF_CELL_GROWTH	GO_POSITIVE_REGULATION_OF_CELL_GROWTH	57	-0.475896	-1.36273	0.0805861	0.576577	0.552017	708	tags=37%, list=19%, signal=30%	CYFIP1/MAP1B/ITSN2/TGFB2/CTTN/NCBP1/MTOR/ADAM10/RPS6KA3/SDCBP/CACNG7/RND2/PAK1/MTPN/SFRP2/TNFRSF12A/VEGFA/HBEGF/CRABP2/SEMA7A
GO_POSITIVE_REGULATION_OF_MYELOID_LEUKOCYTE_DIFFERENTIATION	GO_POSITIVE_REGULATION_OF_MYELOID_LEUKOCYTE_DIFFERENTIATION	GO_POSITIVE_REGULATION_OF_MYELOID_LEUKOCYTE_DIFFERENTIATION	13	-0.610055	-1.36347	0.127083	0.635601	0.608527	449	tags=38%, list=12%, signal=34%	TGFB1/NOTCH2/JUN/LIF
GO_EPIDERMIS_DEVELOPMENT	GO_EPIDERMIS_DEVELOPMENT	GO_EPIDERMIS_DEVELOPMENT	85	-0.445947	-1.36366	0.0705244	0.564531	0.540484	166	tags=14%, list=5%, signal=14%	COL7A1/EPHA2/PERP/IGFBP5/RBPJ/APCDD1/EREG/CRABP2/ERRFI1/CYP26B1/SPRR1A
GO_POSITIVE_REGULATION_OF_PROTEOLYSIS_INVOLVED_IN_CELLULAR_PROTEIN_CATABOLIC_PROCESS	GO_POSITIVE_REGULATION_OF_PROTEOLYSIS_INVOLVED_IN_CELLULAR_PROTEIN_CATABOLIC_PROCESS	GO_POSITIVE_REGULATION_OF_PROTEOLYSIS_INVOLVED_IN_CELLULAR_PROTEIN_CATABOLIC_PROCESS	43	-0.494932	-1.36433	0.104449	0.60304	0.577353	125	tags=14%, list=3%, signal=14%	MDM2/LRRK2/PLK3/CLU/IL33
GO_PROTEIN_TYROSINE_PHOSPHATASE_ACTIVITY	GO_PROTEIN_TYROSINE_PHOSPHATASE_ACTIVITY	GO_PROTEIN_TYROSINE_PHOSPHATASE_ACTIVITY	26	-0.531231	-1.36468	0.108696	0.610408	0.584407	339	tags=31%, list=9%, signal=28%	DUSP9/PTPRJ/PTP4A3/SSH2/DUSP5/DUSP6/DUSP4
GO_CARDIAC_SEPTUM_DEVELOPMENT	GO_CARDIAC_SEPTUM_DEVELOPMENT	GO_CARDIAC_SEPTUM_DEVELOPMENT	50	-0.486844	-1.36507	0.0881801	0.58864	0.563566	111	tags=22%, list=3%, signal=22%	NDST1/CITED2/MYH10/MDM2/NOTCH2/LTBP1/RBPJ/DHRS3/STRA6/RARB
GO_REGULATION_OF_CYTOPLASMIC_TRANSPORT	GO_REGULATION_OF_CYTOPLASMIC_TRANSPORT	GO_REGULATION_OF_CYTOPLASMIC_TRANSPORT	10	-0.648199	-1.36628	0.151452	0.671294	0.642699	444	tags=60%, list=12%, signal=53%	PTPN23/RDX/MSN/EZR/LRRK2
GO_INFLAMMATORY_RESPONSE	GO_INFLAMMATORY_RESPONSE	GO_INFLAMMATORY_RESPONSE	166	-0.405473	-1.36629	0.0231317	0.439095	0.420391	289	tags=22%, list=8%, signal=21%	PRDX5/SOCS5/CD44/IFNGR1/LDLR/TGFB1/ASS1/NOTCH2/LY75/ADM/HMGB2/ABCC1/GJA1/EPHA2/MMP3/LRRK2/HMOX1/IGFBP4/RBPJ/JUN/GPRC5B/PTGS2/NT5E/IL1RL1/PTGS1/OLR1/TGM2/PTGES/ITGA2/CLU/SPP1/BDKRB2/KIT/IL33/CYP26B1/SEMA7A
GO_NEGATIVE_REGULATION_OF_RESPONSE_TO_STIMULUS	GO_NEGATIVE_REGULATION_OF_RESPONSE_TO_STIMULUS	GO_NEGATIVE_REGULATION_OF_RESPONSE_TO_STIMULUS	479	-0.366986	-1.3663	0.00307692	0.206686	0.197882	355	tags=16%, list=10%, signal=16%	OTUD7B/SPRED1/CD44/ATAD5/DUSP9/PTPRJ/EPN2/MDM2/PLAT/RGMA/HOMER3/LDLR/SPRY4/CDK6/TGFB1/BCL2L1/PSMD8/GSTO1/SPRED3/YBX3/ADM/HMGB2/SPRED2/ADGRA2/EZR/TXN/ERBB3/GREM1/CGNL1/HIC1/PTTG1IP/SFRP2/ANXA5/DUSP5/GJA1/EPHA2/CD34/DUSP6/GPC1/LRRK2/IGFBP5/MYADM/LTBP1/HMOX1/ITGA3/IGFBP4/SH3KBP1/DUSP4/ERCC1/APCDD1/HBEGF/EREG/PTGS2/NT5E/LBH/HTRA1/IL1RL1/SEMA3A/THBD/LIF/FAP/ERRFI1/RGS16/SERPINB2/SEMA3E/CLU/SPP1/BDKRB2/DHRS3/PLAU/IL33/CYP26B1/SEMA7A/CYP26A1
GO_POSITIVE_REGULATION_OF_CELLULAR_PROTEIN_CATABOLIC_PROCESS	GO_POSITIVE_REGULATION_OF_CELLULAR_PROTEIN_CATABOLIC_PROCESS	GO_POSITIVE_REGULATION_OF_CELLULAR_PROTEIN_CATABOLIC_PROCESS	55	-0.481091	-1.36798	0.0819367	0.578192	0.553563	444	tags=22%, list=12%, signal=19%	RDX/MSN/SOCS5/MDM2/LDLR/EZR/PTTG1IP/LRRK2/PLK3/CLU/IL33
GO_PROTEASE_BINDING	GO_PROTEASE_BINDING	GO_PROTEASE_BINDING	52	-0.487124	-1.37017	0.0916031	0.589975	0.564844	289	tags=21%, list=8%, signal=20%	STIM1/SERPINB6/BIN1/CSTB/ITGA3/ITGB3/CCBE1/FAP/BDKRB2/KIT
GO_REGULATION_OF_CELL_SHAPE	GO_REGULATION_OF_CELL_SHAPE	GO_REGULATION_OF_CELL_SHAPE	57	-0.478739	-1.37087	0.0787546	0.573719	0.549281	274	tags=26%, list=8%, signal=25%	MSN/MYH10/EPB41/RND2/RHOC/FBLIM1/EZR/RHOB/PDPN/VEGFA/SH3KBP1/PARVB/SEMA3E/KIT
GO_SMALL_MOLECULE_METABOLIC_PROCESS	GO_SMALL_MOLECULE_METABOLIC_PROCESS	GO_SMALL_MOLECULE_METABOLIC_PROCESS	373	-0.374707	-1.37305	0.00952381	0.355594	0.340447	599	tags=24%, list=16%, signal=23%	SC5D/AGPS/NUP160/MAT2A/MAPK14/GLS/AGPAT1/SOAT1/HTR2A/SCAP/PGK1/PDHB/GLUD1/CHST11/GPX1/ATP5MC3/CMPK2/DLST/PAICS/DHCR24/FDFT1/GAPDH/PSMD3/HSD17B12/DEGS1/TKTL1/PSMD11/ATP5PB/HMGCR/NDST1/CYC1/GPX4/PPARD/TXNRD1/TALDO1/ST3GAL2/AHCY/CD44/UCK2/TKT/DLAT/LDLR/ACOT7/CYP51A1/TGFB1/ASS1/PSMD8/FADS2/IPMK/GSTO1/OGN/NPR1/ST3GAL1/ADM/CEMIP/SGPL1/NUDT4/ABCC1/AGPAT3/TXN/LCLAT1/MSMO1/FADS1/ESD/EPHA2/ACSBG1/CRABP1/LRRK2/AKR1B10/POR/RBP1/ACPP/MTAP/ACSL4/GLRX/IGFBP4/MID1IP1/ST3GAL6/PTGS2/NT5E/SCD/ODC1/CRABP2/PTGS1/B3GNT7/PTGES/DHRS3/KIT/CYP26B1/CYP26A1
GO_GLUCOSE_CATABOLIC_PROCESS	GO_GLUCOSE_CATABOLIC_PROCESS	GO_GLUCOSE_CATABOLIC_PROCESS	12	-0.622021	-1.37359	0.123203	0.634754	0.607716	966	tags=67%, list=27%, signal=49%	LRP5/ALDOA/TP53/TPI1/PGK1/GAPDH/TKTL1
GO_RUFFLE	GO_RUFFLE	GO_RUFFLE	80	-0.456495	-1.37372	0.0718232	0.564531	0.540484	764	tags=39%, list=21%, signal=31%	ROCK1/ANXA2/ARHGEF7/CYFIP1/PDLIM7/CTTN/ARHGEF2/BCAR1/ITGB1/ACTN1/IQGAP1/HIP1R/CFL1/RDX/NCKAP1/ITGA5/PTPRJ/SPRY4/CDK6/CYTH3/CAPG/PAK1/S100A6/EZR/TNFRSF12A/PDPN/EPHA2/MYADM/ITGB3/FAP
GO_UROGENITAL_SYSTEM_DEVELOPMENT	GO_UROGENITAL_SYSTEM_DEVELOPMENT	GO_UROGENITAL_SYSTEM_DEVELOPMENT	110	-0.435817	-1.37375	0.0377698	0.524829	0.502473	273	tags=17%, list=8%, signal=16%	NOTCH2/ID3/LAMA5/SGPL1/BCL2L11/GREM1/CD34/NID1/VEGFA/LRRK2/CRLF1/ITGA3/ODC1/LIF/CYP26B1/STRA6/RARB/CYP26A1
GO_SECRETORY_GRANULE_MEMBRANE	GO_SECRETORY_GRANULE_MEMBRANE	GO_SECRETORY_GRANULE_MEMBRANE	72	-0.460314	-1.37438	0.0722022	0.564531	0.540484	717	tags=29%, list=20%, signal=24%	CD9/ARL8A/RAB7A/ADAM10/ITPR1/PGRMC1/IQGAP1/DEGS1/ANPEP/CD44/PTPRJ/ABCA3/RND2/PCDH7/SERPINB6/ACPP/STOM/ITGB3/OLR1/PLAU
GO_NEGATIVE_REGULATION_OF_RESPONSE_TO_DNA_DAMAGE_STIMULUS	GO_NEGATIVE_REGULATION_OF_RESPONSE_TO_DNA_DAMAGE_STIMULUS	GO_NEGATIVE_REGULATION_OF_RESPONSE_TO_DNA_DAMAGE_STIMULUS	27	-0.533243	-1.37439	0.0990099	0.597346	0.571901	408	tags=33%, list=11%, signal=30%	CD44/ATAD5/MDM2/BCL2L1/PTTG1IP/SFRP2/ERCC1/CLU
GO_FATTY_ACID_METABOLIC_PROCESS	GO_FATTY_ACID_METABOLIC_PROCESS	GO_FATTY_ACID_METABOLIC_PROCESS	65	-0.467287	-1.37452	0.0738137	0.564563	0.540515	761	tags=43%, list=21%, signal=35%	ACADVL/HSD17B4/ELOVL5/BRCA1/MIF/ACSL3/MTOR/MAPK14/SCAP/GPX1/HSD17B12/DEGS1/GPX4/PPARD/ACOT7/FADS2/SGPL1/MSMO1/FADS1/ACSBG1/POR/ACSL4/MID1IP1/PTGS2/SCD/PTGS1/PTGES
GO_MUSCLE_TISSUE_DEVELOPMENT	GO_MUSCLE_TISSUE_DEVELOPMENT	GO_MUSCLE_TISSUE_DEVELOPMENT	98	-0.442527	-1.37505	0.048474	0.531233	0.508605	277	tags=15%, list=8%, signal=15%	YBX3/PAK1/MTPN/CFL2/ERBB3/GREM1/GJA1/GPC1/VEGFA/IGFBP5/RBPJ/CYP26B1/STRA6/RARB
GO_REGULATION_OF_DNA_BINDING	GO_REGULATION_OF_DNA_BINDING	GO_REGULATION_OF_DNA_BINDING	37	-0.505778	-1.37589	0.0888031	0.58864	0.563566	277	tags=32%, list=8%, signal=30%	CTNNB1/CSNK2B/NEK2/TGFB1/ID3/HMGB2/TXN/HMOX1/JUN/LIF/ITGA2
GO_PROTEIN_INSERTION_INTO_MITOCHONDRIAL_MEMBRANE_INVOLVED_IN_APOPTOTIC_SIGNALING_PATHWAY	GO_PROTEIN_INSERTION_INTO_MITOCHONDRIAL_MEMBRANE_INVOLVED_IN_APOPTOTIC_SIGNALING_PATHWAY	GO_PROTEIN_INSERTION_INTO_MITOCHONDRIAL_MEMBRANE_INVOLVED_IN_APOPTOTIC_SIGNALING_PATHWAY	12	-0.62344	-1.37673	0.12115	0.631607	0.604703	1055	tags=67%, list=29%, signal=47%	YWHAZ/TP53/TFDP1/YWHAG/MAPK8/YWHAH/BCL2L11
GO_LAMELLIPODIUM_MEMBRANE	GO_LAMELLIPODIUM_MEMBRANE	GO_LAMELLIPODIUM_MEMBRANE	14	-0.605726	-1.37749	0.128834	0.635601	0.608527	461	tags=50%, list=13%, signal=44%	NCKAP1/CD44/PDPN/EPHA2/ITGB3/FAP
GO_POSITIVE_REGULATION_OF_EPITHELIAL_CELL_MIGRATION	GO_POSITIVE_REGULATION_OF_EPITHELIAL_CELL_MIGRATION	GO_POSITIVE_REGULATION_OF_EPITHELIAL_CELL_MIGRATION	67	-0.466479	-1.38066	0.0725664	0.564531	0.540484	277	tags=21%, list=8%, signal=20%	MAP4K4/ADGRA2/AMOTL1/RHOB/VEGFA/HMOX1/ITGA3/JUN/HBEGF/PTGS2/ITGB3/CCBE1/ITGA2
GO_CYCLIN_DEPENDENT_PROTEIN_SERINE_THREONINE_KINASE_REGULATOR_ACTIVITY	GO_CYCLIN_DEPENDENT_PROTEIN_SERINE_THREONINE_KINASE_REGULATOR_ACTIVITY	GO_CYCLIN_DEPENDENT_PROTEIN_SERINE_THREONINE_KINASE_REGULATOR_ACTIVITY	14	-0.607963	-1.38258	0.126789	0.635601	0.608527	264	tags=29%, list=7%, signal=27%	CCNA2/CDKN2B/CCND1
GO_PLACENTA_DEVELOPMENT	GO_PLACENTA_DEVELOPMENT	GO_PLACENTA_DEVELOPMENT	57	-0.483833	-1.38546	0.0659341	0.559165	0.535347	266	tags=19%, list=7%, signal=18%	ADM/CTSV/GJA1/RBPJ/PTGS2/HTRA1/FOSL1/LIF/SPP1/STC1
GO_DETECTION_OF_MECHANICAL_STIMULUS	GO_DETECTION_OF_MECHANICAL_STIMULUS	GO_DETECTION_OF_MECHANICAL_STIMULUS	11	-0.638774	-1.38625	0.117769	0.624227	0.597637	36	tags=36%, list=1%, signal=36%	PIEZO2/ITGA2/KIT
GO_ORGANELLE_INNER_MEMBRANE	GO_ORGANELLE_INNER_MEMBRANE	GO_ORGANELLE_INNER_MEMBRANE	71	-0.464424	-1.3868	0.0678571	0.563005	0.539023	854	tags=38%, list=23%, signal=30%	ATP5F1A/CDS2/GOT2/HSPD1/PHB2/NDUFS1/ACADVL/IMMT/SLC25A5/AFG3L2/TMX4/HCCS/ITPR1/ATP5MC3/LMNB1/ATP5PB/CYC1/SLC25A3/DPY19L1/BCL2L1/SLC25A24/SLC25A51/SLC25A37/LRRK2/SLC8B1/CLU
GO_REGULATION_OF_PROTEASOMAL_UBIQUITIN_DEPENDENT_PROTEIN_CATABOLIC_PROCESS	GO_REGULATION_OF_PROTEASOMAL_UBIQUITIN_DEPENDENT_PROTEIN_CATABOLIC_PROCESS	GO_REGULATION_OF_PROTEASOMAL_UBIQUITIN_DEPENDENT_PROTEIN_CATABOLIC_PROCESS	48	-0.499102	-1.38843	0.0796964	0.573978	0.549529	355	tags=15%, list=10%, signal=13%	SDCBP/MDM2/LRRK2/PLK3/CLU/IL33
GO_POSITIVE_REGULATION_OF_PRODUCTION_OF_MOLECULAR_MEDIATOR_OF_IMMUNE_RESPONSE	GO_POSITIVE_REGULATION_OF_PRODUCTION_OF_MOLECULAR_MEDIATOR_OF_IMMUNE_RESPONSE	GO_POSITIVE_REGULATION_OF_PRODUCTION_OF_MOLECULAR_MEDIATOR_OF_IMMUNE_RESPONSE	24	-0.549912	-1.38899	0.0985626	0.597346	0.571901	75	tags=25%, list=2%, signal=25%	ATAD5/TGFB1/GPRC5B/IL33/SEMA7A
GO_REGULATION_OF_DNA_DAMAGE_RESPONSE_SIGNAL_TRANSDUCTION_BY_P53_CLASS_MEDIATOR	GO_REGULATION_OF_DNA_DAMAGE_RESPONSE_SIGNAL_TRANSDUCTION_BY_P53_CLASS_MEDIATOR	GO_REGULATION_OF_DNA_DAMAGE_RESPONSE_SIGNAL_TRANSDUCTION_BY_P53_CLASS_MEDIATOR	18	-0.579096	-1.38902	0.119497	0.627171	0.600456	350	tags=56%, list=10%, signal=50%	ZNF385A/MIF/SPRED1/CD44/MDM2/SPRED3/SPRED2/HIC1/PTTG1IP
GO_IRON_ION_BINDING	GO_IRON_ION_BINDING	GO_IRON_ION_BINDING	31	-0.53002	-1.38936	0.0991903	0.597346	0.571901	55	tags=13%, list=2%, signal=13%	SCD/CYP26B1/CYP26A1
GO_NEGATIVE_REGULATION_OF_ORGANELLE_ASSEMBLY	GO_NEGATIVE_REGULATION_OF_ORGANELLE_ASSEMBLY	GO_NEGATIVE_REGULATION_OF_ORGANELLE_ASSEMBLY	12	-0.629452	-1.39	0.11499	0.619107	0.592735	729	tags=42%, list=20%, signal=33%	ARHGEF2/FEZ2/CCP110/LRRK2
GO_MITOCHONDRIAL_TRANSMEMBRANE_TRANSPORT	GO_MITOCHONDRIAL_TRANSMEMBRANE_TRANSPORT	GO_MITOCHONDRIAL_TRANSMEMBRANE_TRANSPORT	17	-0.582673	-1.39019	0.124481	0.634807	0.607767	854	tags=71%, list=23%, signal=54%	ATP5F1B/ATP5F1A/HSPD1/ACACA/AFG3L2/ATP5MC3/ATP5PB/CYC1/SLC25A37/SLC8B1/MID1IP1
GO_ASYMMETRIC_CELL_DIVISION	GO_ASYMMETRIC_CELL_DIVISION	GO_ASYMMETRIC_CELL_DIVISION	10	-0.6598	-1.39073	0.128631	0.635601	0.608527	6	tags=20%, list=0%, signal=20%	STRA8
GO_LIGAND_ACTIVATED_TRANSCRIPTION_FACTOR_ACTIVITY	GO_LIGAND_ACTIVATED_TRANSCRIPTION_FACTOR_ACTIVITY	GO_LIGAND_ACTIVATED_TRANSCRIPTION_FACTOR_ACTIVITY	15	-0.609344	-1.39143	0.106472	0.609682	0.583712	79	tags=20%, list=2%, signal=20%	NR6A1/RARB
GO_NEGATIVE_REGULATION_OF_MACROAUTOPHAGY	GO_NEGATIVE_REGULATION_OF_MACROAUTOPHAGY	GO_NEGATIVE_REGULATION_OF_MACROAUTOPHAGY	13	-0.623122	-1.39267	0.108333	0.610336	0.584338	1241	tags=69%, list=34%, signal=46%	BECN1/AKT1/NPC1/TP53/MTOR/FEZ2/LRRK2/HMOX1
GO_NUCLEOBASE_CONTAINING_SMALL_MOLECULE_BIOSYNTHETIC_PROCESS	GO_NUCLEOBASE_CONTAINING_SMALL_MOLECULE_BIOSYNTHETIC_PROCESS	GO_NUCLEOBASE_CONTAINING_SMALL_MOLECULE_BIOSYNTHETIC_PROCESS	13	-0.623815	-1.39422	0.108333	0.610336	0.584338	321	tags=46%, list=9%, signal=42%	UCK2/ACOT7/NUDT4/MTAP/NT5E
GO_CELLULAR_RESPONSE_TO_MECHANICAL_STIMULUS	GO_CELLULAR_RESPONSE_TO_MECHANICAL_STIMULUS	GO_CELLULAR_RESPONSE_TO_MECHANICAL_STIMULUS	24	-0.552274	-1.39495	0.0924025	0.589975	0.564844	199	tags=21%, list=5%, signal=20%	GJA1/PTGS2/PIEZO2/ITGA2
GO_COFACTOR_METABOLIC_PROCESS	GO_COFACTOR_METABOLIC_PROCESS	GO_COFACTOR_METABOLIC_PROCESS	75	-0.466242	-1.39792	0.0620438	0.548515	0.52515	883	tags=47%, list=24%, signal=36%	PRDX1/RAC1/IREB2/GLRX3/ACACA/HSD17B4/ELOVL5/HSP90AA1/AKR1B1/OGDH/ACSL3/MAT2A/NFE2L2/PDHB/GPX1/DLST/HSD17B12/HMGCR/GPX4/AHCY/PRDX5/DLAT/ACOT7/GSTO1/CNDP2/ABCC1/ACSBG1/MMP3/AKR1B10/HMOX1/ACSL4/PTGS2/SCD/PTGES
GO_VESICLE_MEDIATED_TRANSPORT_BETWEEN_ENDOSOMAL_COMPARTMENTS	GO_VESICLE_MEDIATED_TRANSPORT_BETWEEN_ENDOSOMAL_COMPARTMENTS	GO_VESICLE_MEDIATED_TRANSPORT_BETWEEN_ENDOSOMAL_COMPARTMENTS	18	-0.583202	-1.39887	0.115304	0.619107	0.592735	909	tags=61%, list=25%, signal=46%	PTPN23/WDR81/RAB7A/LMTK2/RDX/MSN/HOOK1/EEA1/EZR/WDR91
GO_POSITIVE_REGULATION_OF_ENDOCYTOSIS	GO_POSITIVE_REGULATION_OF_ENDOCYTOSIS	GO_POSITIVE_REGULATION_OF_ENDOCYTOSIS	34	-0.5241	-1.39932	0.0898204	0.589094	0.564	183	tags=15%, list=5%, signal=14%	VEGFA/LRRK2/ITGA2/CLU
GO_BASAL_PART_OF_CELL	GO_BASAL_PART_OF_CELL	GO_BASAL_PART_OF_CELL	22	-0.564587	-1.40039	0.105263	0.604428	0.578681	235	tags=27%, list=6%, signal=26%	ABCC1/ERBB3/CD34/FAP/ITGA2
GO_HEPATICOBILIARY_SYSTEM_DEVELOPMENT	GO_HEPATICOBILIARY_SYSTEM_DEVELOPMENT	GO_HEPATICOBILIARY_SYSTEM_DEVELOPMENT	47	-0.503163	-1.40144	0.0828625	0.581081	0.556329	103	tags=15%, list=3%, signal=15%	NOTCH2/HMOX1/JUN/CCND1/ITGA2/RARB
GO_GENITALIA_DEVELOPMENT	GO_GENITALIA_DEVELOPMENT	GO_GENITALIA_DEVELOPMENT	12	-0.63465	-1.40148	0.110883	0.612839	0.586734	5	tags=25%, list=0%, signal=25%	DHCR24/STRA6
GO_ORGANIC_ANION_TRANSPORT	GO_ORGANIC_ANION_TRANSPORT	GO_ORGANIC_ANION_TRANSPORT	74	-0.467075	-1.40195	0.0659537	0.559165	0.535347	401	tags=22%, list=11%, signal=20%	PPARD/LRRC8D/LDLR/STXBP1/ABCC1/SLCO3A1/SLC25A24/PDPN/GJA1/PLIN2/ACSL4/MID1IP1/SLCO2A1/BDKRB2/STRA6
GO_RESPIRATORY_GASEOUS_EXCHANGE_BY_RESPIRATORY_SYSTEM	GO_RESPIRATORY_GASEOUS_EXCHANGE_BY_RESPIRATORY_SYSTEM	GO_RESPIRATORY_GASEOUS_EXCHANGE_BY_RESPIRATORY_SYSTEM	12	-0.635061	-1.40239	0.110883	0.612839	0.586734	670	tags=50%, list=18%, signal=41%	GLS/CHST11/JAG2/NDST1/CCBE1
GO_EPIDERMAL_CELL_DIFFERENTIATION	GO_EPIDERMAL_CELL_DIFFERENTIATION	GO_EPIDERMAL_CELL_DIFFERENTIATION	55	-0.493617	-1.4036	0.0614525	0.544806	0.521599	166	tags=15%, list=5%, signal=14%	EPHA2/PERP/RBPJ/EREG/ERRFI1/CYP26B1/SPRR1A
GO_SMOOTH_MUSCLE_CONTRACTION	GO_SMOOTH_MUSCLE_CONTRACTION	GO_SMOOTH_MUSCLE_CONTRACTION	22	-0.566661	-1.40554	0.0989474	0.597346	0.571901	63	tags=18%, list=2%, signal=18%	ITGA2/BDKRB2/KIT
GO_REPRODUCTIVE_SYSTEM_DEVELOPMENT	GO_REPRODUCTIVE_SYSTEM_DEVELOPMENT	GO_REPRODUCTIVE_SYSTEM_DEVELOPMENT	156	-0.423879	-1.40673	0.021544	0.438019	0.419361	275	tags=17%, list=8%, signal=17%	BCL2L1/NOTCH2/YBX3/ADM/HMGB2/SGPL1/NRIP1/BCL2L11/SFRP2/CTSV/GJA1/VEGFA/RBPJ/ERCC1/EREG/PTGS2/HTRA1/CCND1/SEMA3A/FOSL1/LIF/REC8/SPP1/KIT/STC1/STRA6
GO_RIBOSE_PHOSPHATE_BIOSYNTHETIC_PROCESS	GO_RIBOSE_PHOSPHATE_BIOSYNTHETIC_PROCESS	GO_RIBOSE_PHOSPHATE_BIOSYNTHETIC_PROCESS	45	-0.507681	-1.40684	0.0815534	0.578192	0.553563	1053	tags=64%, list=29%, signal=46%	ACLY/DLD/AK1/PANK3/PKM/ATP5F1D/IMPDH1/ATP5F1B/ATP5F1A/ALDOA/SLC26A2/ACACA/ELOVL5/ACSL3/PDHB/ATP5MC3/PAICS/HSD17B12/ATP5PB/CYC1/UCK2/DLAT/ACOT7/TGFB1/NPR1/ACSBG1/ACSL4/SCD
GO_DETECTION_OF_ABIOTIC_STIMULUS	GO_DETECTION_OF_ABIOTIC_STIMULUS	GO_DETECTION_OF_ABIOTIC_STIMULUS	19	-0.582279	-1.40726	0.104384	0.60304	0.577353	36	tags=21%, list=1%, signal=21%	PIEZO2/ITGA2/KIT
GO_NEURAL_CREST_CELL_MIGRATION	GO_NEURAL_CREST_CELL_MIGRATION	GO_NEURAL_CREST_CELL_MIGRATION	15	-0.616459	-1.40768	0.100209	0.597346	0.571901	47	tags=40%, list=1%, signal=40%	KITLG/LAMA5/SEMA3A/SEMA3E/SEMA7A
GO_NEGATIVE_REGULATION_OF_SUPRAMOLECULAR_FIBER_ORGANIZATION	GO_NEGATIVE_REGULATION_OF_SUPRAMOLECULAR_FIBER_ORGANIZATION	GO_NEGATIVE_REGULATION_OF_SUPRAMOLECULAR_FIBER_ORGANIZATION	48	-0.506895	-1.4101	0.0683112	0.564092	0.540064	732	tags=35%, list=20%, signal=29%	MAPRE1/MAP1B/ADD3/ARHGEF2/TRIOBP/HIP1R/PRKCD/RDX/TMOD3/PFN2/LDLR/CAPG/MTPN/MYADM/MID1IP1/CLU
GO_INACTIVATION_OF_MAPK_ACTIVITY	GO_INACTIVATION_OF_MAPK_ACTIVITY	GO_INACTIVATION_OF_MAPK_ACTIVITY	10	-0.668994	-1.41011	0.114108	0.619107	0.592735	350	tags=70%, list=10%, signal=63%	DUSP9/SPRED3/SPRED2/DUSP5/DUSP6/DUSP4
GO_BONE_MORPHOGENESIS	GO_BONE_MORPHOGENESIS	GO_BONE_MORPHOGENESIS	41	-0.514664	-1.41105	0.0742188	0.564563	0.540515	222	tags=20%, list=6%, signal=19%	SFRP2/COL7A1/POR/DHRS3/STC1/CYP26B1/RARB
GO_COENZYME_METABOLIC_PROCESS	GO_COENZYME_METABOLIC_PROCESS	GO_COENZYME_METABOLIC_PROCESS	41	-0.515005	-1.41199	0.0742188	0.564563	0.540515	789	tags=44%, list=22%, signal=35%	HSD17B4/ELOVL5/OGDH/ACSL3/MAT2A/PDHB/DLST/HSD17B12/HMGCR/AHCY/DLAT/ACOT7/GSTO1/ACSBG1/ACSL4/PTGS2/SCD
GO_REGULATION_OF_EPITHELIAL_CELL_MIGRATION	GO_REGULATION_OF_EPITHELIAL_CELL_MIGRATION	GO_REGULATION_OF_EPITHELIAL_CELL_MIGRATION	92	-0.456416	-1.41348	0.0336879	0.511617	0.489824	300	tags=33%, list=8%, signal=31%	BCAR1/MTOR/NFE2L2/CSNK2B/DOCK5/ANXA3/PTK2/STRAP/GLIPR2/RTN4/SPRED1/PFN2/TGFB1/MAP4K4/ADGRA2/AMOTL1/RHOB/EPHA2/VEGFA/HMOX1/ITGA3/JUN/HBEGF/PTGS2/SEMA3A/ITGB3/CCBE1/ITGA2/STC1
GO_REGULATION_OF_CELL_CYCLE_ARREST	GO_REGULATION_OF_CELL_CYCLE_ARREST	GO_REGULATION_OF_CELL_CYCLE_ARREST	41	-0.515609	-1.41364	0.0742188	0.564563	0.540515	819	tags=37%, list=23%, signal=29%	TFDP1/PLK2/BRCA1/PRKACA/ZNF385A/HSP90AB1/MIF/FOXM1/MDM2/PML/BIN1/PLK3/CCND1/FAP
GO_TRANSCRIPTION_INITIATION_FROM_RNA_POLYMERASE_II_PROMOTER	GO_TRANSCRIPTION_INITIATION_FROM_RNA_POLYMERASE_II_PROMOTER	GO_TRANSCRIPTION_INITIATION_FROM_RNA_POLYMERASE_II_PROMOTER	62	-0.485182	-1.41365	0.0544465	0.531233	0.508605	91	tags=8%, list=3%, signal=8%	RBPJ/NR6A1/CCND1/RARB
GO_MISFOLDED_PROTEIN_BINDING	GO_MISFOLDED_PROTEIN_BINDING	GO_MISFOLDED_PROTEIN_BINDING	10	-0.671035	-1.41442	0.112033	0.615302	0.589092	21	tags=40%, list=1%, signal=40%	HSPA13/HSPA9/CLU
GO_REGULATION_OF_COAGULATION	GO_REGULATION_OF_COAGULATION	GO_REGULATION_OF_COAGULATION	26	-0.551039	-1.41556	0.0810277	0.577612	0.553007	172	tags=27%, list=5%, signal=26%	PDPN/CD34/THBD/FAP/SERPINB2/PLAU
GO_EPITHELIAL_CELL_DIFFERENTIATION	GO_EPITHELIAL_CELL_DIFFERENTIATION	GO_EPITHELIAL_CELL_DIFFERENTIATION	175	-0.416812	-1.41747	0.0157343	0.41954	0.401669	280	tags=15%, list=8%, signal=14%	NOTCH2/ID3/LAMA5/TFCP2L1/EZR/GREM1/CTSV/PDPN/EPHA2/CD34/PERP/VEGFA/MYADM/RBPJ/JUN/EREG/LBH/CCND1/LIF/ERRFI1/ITGA2/STC1/CYP26B1/RARB/SPRR1A
GO_EPIDERMAL_GROWTH_FACTOR_RECEPTOR_BINDING	GO_EPIDERMAL_GROWTH_FACTOR_RECEPTOR_BINDING	GO_EPIDERMAL_GROWTH_FACTOR_RECEPTOR_BINDING	14	-0.62378	-1.41855	0.110429	0.612839	0.586734	457	tags=43%, list=13%, signal=38%	ITGA5/SOCS5/ATXN2/HBEGF/EREG
GO_FEMALE_MEIOTIC_NUCLEAR_DIVISION	GO_FEMALE_MEIOTIC_NUCLEAR_DIVISION	GO_FEMALE_MEIOTIC_NUCLEAR_DIVISION	10	-0.673091	-1.41875	0.109959	0.612839	0.586734	92	tags=40%, list=3%, signal=39%	TOP2A/MEIOC/EREG
GO_PHOSPHORIC_ESTER_HYDROLASE_ACTIVITY	GO_PHOSPHORIC_ESTER_HYDROLASE_ACTIVITY	GO_PHOSPHORIC_ESTER_HYDROLASE_ACTIVITY	67	-0.479368	-1.41881	0.060177	0.538954	0.515997	380	tags=21%, list=10%, signal=19%	DUSP9/PTPRJ/PTP4A3/NT5DC2/SSH2/DUSP5/DUSP6/ACPP/NOCT/HMOX1/DUSP4/NT5E/BDKRB2
GO_OOGENESIS	GO_OOGENESIS	GO_OOGENESIS	25	-0.558653	-1.41944	0.0846774	0.587986	0.56294	92	tags=24%, list=3%, signal=24%	MEIOC/ERCC1/EREG/REC8/STRA8
GO_SYNAPSIS	GO_SYNAPSIS	GO_SYNAPSIS	11	-0.654704	-1.42082	0.0991736	0.597346	0.571901	92	tags=27%, list=3%, signal=27%	MEIOC/REC8
GO_MULTI_MULTICELLULAR_ORGANISM_PROCESS	GO_MULTI_MULTICELLULAR_ORGANISM_PROCESS	GO_MULTI_MULTICELLULAR_ORGANISM_PROCESS	74	-0.473392	-1.42091	0.0552585	0.532498	0.509815	241	tags=28%, list=7%, signal=27%	TRO/SMURF2/PPARD/ITGA5/CAPN2/ADM/TFCP2L1/ARHGDIB/CTSV/GJA1/IGFBP5/ACSL4/ITGA3/PTGS2/THBD/FOSL1/LIF/ITGA2/SPP1/STC1
GO_MITOCHONDRIAL_TRANSPORT	GO_MITOCHONDRIAL_TRANSPORT	GO_MITOCHONDRIAL_TRANSPORT	60	-0.493348	-1.42099	0.0525362	0.531233	0.508605	854	tags=45%, list=23%, signal=35%	ATP5F1A/TP53/TFDP1/HSPD1/TOMM70/ACACA/YWHAG/SLC25A5/HSP90AA1/UBE2J2/ARIH2/AFG3L2/MAPK8/ATP5MC3/HIP1R/ATP5PB/CYC1/MICALL2/BCL2L1/YWHAH/BCL2L11/SLC25A24/SLC25A37/LRRK2/SLC8B1/MID1IP1
GO_NEUROTRANSMITTER_RECEPTOR_TRANSPORT	GO_NEUROTRANSMITTER_RECEPTOR_TRANSPORT	GO_NEUROTRANSMITTER_RECEPTOR_TRANSPORT	10	-0.67423	-1.42115	0.107884	0.610336	0.584338	40	tags=20%, list=1%, signal=20%	ITGB3
GO_POSITIVE_REGULATION_OF_MORPHOGENESIS_OF_AN_EPITHELIUM	GO_POSITIVE_REGULATION_OF_MORPHOGENESIS_OF_AN_EPITHELIUM	GO_POSITIVE_REGULATION_OF_MORPHOGENESIS_OF_AN_EPITHELIUM	10	-0.6744	-1.42151	0.107884	0.610336	0.584338	183	tags=70%, list=5%, signal=67%	MTOR/CTNNB1/GREM1/GJA1/VEGFA/LIF
GO_REGULATION_OF_EXTRACELLULAR_MATRIX_DISASSEMBLY	GO_REGULATION_OF_EXTRACELLULAR_MATRIX_DISASSEMBLY	GO_REGULATION_OF_EXTRACELLULAR_MATRIX_DISASSEMBLY	11	-0.655622	-1.42281	0.0991736	0.597346	0.571901	277	tags=27%, list=8%, signal=25%	PDPN/FAP
GO_MOLECULAR_TRANSDUCER_ACTIVITY	GO_MOLECULAR_TRANSDUCER_ACTIVITY	GO_MOLECULAR_TRANSDUCER_ACTIVITY	151	-0.430936	-1.42342	0.0143627	0.402072	0.384945	299	tags=19%, list=8%, signal=18%	ADGRA3/NOTCH2/LY75/NPR1/SLC20A2/ADGRA2/ERBB3/NECTIN1/EPHA2/NID1/LTBP1/CRLF1/ADGRG6/SLC20A1/NR6A1/RGMB/GPRC5B/IL1RL1/THBD/MMD/ITGB3/ITGA4/LGR6/ITGA2/BDKRB2/KIT/STRA6/RARB
GO_OUTFLOW_TRACT_SEPTUM_MORPHOGENESIS	GO_OUTFLOW_TRACT_SEPTUM_MORPHOGENESIS	GO_OUTFLOW_TRACT_SEPTUM_MORPHOGENESIS	12	-0.64483	-1.42396	0.0965092	0.597346	0.571901	4	tags=17%, list=0%, signal=17%	RARB
GO_BARBED_END_ACTIN_FILAMENT_CAPPING	GO_BARBED_END_ACTIN_FILAMENT_CAPPING	GO_BARBED_END_ACTIN_FILAMENT_CAPPING	10	-0.67631	-1.42553	0.103734	0.602902	0.577221	635	tags=50%, list=17%, signal=41%	TRIOBP/RDX/CAPG/MTPN
GO_NEURON_PROJECTION_EXTENSION_INVOLVED_IN_NEURON_PROJECTION_GUIDANCE	GO_NEURON_PROJECTION_EXTENSION_INVOLVED_IN_NEURON_PROJECTION_GUIDANCE	GO_NEURON_PROJECTION_EXTENSION_INVOLVED_IN_NEURON_PROJECTION_GUIDANCE	15	-0.624653	-1.42639	0.091858	0.589975	0.564844	126	tags=27%, list=3%, signal=26%	SEMA3A/SEMA3E/SEMA7A
GO_REGULATION_OF_DEVELOPMENTAL_GROWTH	GO_REGULATION_OF_DEVELOPMENTAL_GROWTH	GO_REGULATION_OF_DEVELOPMENTAL_GROWTH	101	-0.455928	-1.42766	0.025	0.457199	0.437724	251	tags=18%, list=7%, signal=17%	YBX3/SGPL1/PAK1/BCL2L11/EZR/SFRP2/TNFRSF12A/GJA1/DUSP6/VEGFA/POR/RBPJ/SEMA3A/CRABP2/SEMA3E/SPP1/SEMA7A
GO_NEGATIVE_REGULATION_OF_PROTEIN_CONTAINING_COMPLEX_DISASSEMBLY	GO_NEGATIVE_REGULATION_OF_PROTEIN_CONTAINING_COMPLEX_DISASSEMBLY	GO_NEGATIVE_REGULATION_OF_PROTEIN_CONTAINING_COMPLEX_DISASSEMBLY	30	-0.544693	-1.42768	0.0894632	0.589094	0.564	684	tags=30%, list=19%, signal=25%	ADD3/ARHGEF2/TRIOBP/RDX/TMOD3/CAPG/MTPN/MID1IP1
GO_TISSUE_MIGRATION	GO_TISSUE_MIGRATION	GO_TISSUE_MIGRATION	120	-0.444897	-1.42828	0.0228471	0.439095	0.420391	531	tags=29%, list=15%, signal=26%	DOCK5/ANXA3/GPX1/ITGB1/PTK2/STRAP/GLIPR2/PPARD/RTN4/ANLN/SPRED1/PFN2/PTP4A3/TGFB1/MAP4K4/PXN/ADGRA2/GREM1/AMOTL1/RHOB/EPHA2/VEGFA/HMOX1/ITGA3/JUN/HBEGF/PTGS2/SEMA3A/ITGB3/CCBE1/FAP/ITGA2/KIT/STC1
GO_POSITIVE_REGULATION_OF_CELL_MIGRATION_INVOLVED_IN_SPROUTING_ANGIOGENESIS	GO_POSITIVE_REGULATION_OF_CELL_MIGRATION_INVOLVED_IN_SPROUTING_ANGIOGENESIS	GO_POSITIVE_REGULATION_OF_CELL_MIGRATION_INVOLVED_IN_SPROUTING_ANGIOGENESIS	10	-0.677719	-1.4285	0.103734	0.602902	0.577221	126	tags=50%, list=3%, signal=48%	ABL1/VEGFA/HMOX1/PTGS2
GO_LOW_DENSITY_LIPOPROTEIN_PARTICLE_CLEARANCE	GO_LOW_DENSITY_LIPOPROTEIN_PARTICLE_CLEARANCE	GO_LOW_DENSITY_LIPOPROTEIN_PARTICLE_CLEARANCE	15	-0.626041	-1.42956	0.091858	0.589975	0.564844	723	tags=53%, list=20%, signal=43%	ANXA2/EHD1/SOAT1/CLTA/KHSRP/LDLR/HMOX1
GO_LAMELLIPODIUM_ASSEMBLY	GO_LAMELLIPODIUM_ASSEMBLY	GO_LAMELLIPODIUM_ASSEMBLY	25	-0.562642	-1.42957	0.078629	0.573719	0.549281	856	tags=44%, list=24%, signal=34%	WASF3/ARHGEF7/CYFIP1/CCDC88A/MTOR/ITGB1/NCKAP1/EPHA2/PARVB/KIT
GO_RIBOSE_PHOSPHATE_METABOLIC_PROCESS	GO_RIBOSE_PHOSPHATE_METABOLIC_PROCESS	GO_RIBOSE_PHOSPHATE_METABOLIC_PROCESS	97	-0.459667	-1.43091	0.035461	0.522638	0.500376	1053	tags=51%, list=29%, signal=37%	ACLY/DLD/AK1/TPST1/PANK3/NUP153/PKM/ATP5F1D/GNAI3/RHOA/IMPDH1/ATP5F1B/ATP5F1A/ALDOA/HINT1/SLC26A2/ACACA/RAN/MAGI3/HSD17B4/ELOVL5/OGDH/TPI1/ACSL3/NUP160/HTR2A/PGK1/PDHB/ATP5MC3/DLST/PAICS/GAPDH/HSD17B12/ATP5PB/HMGCR/CYC1/UCK2/DLAT/ACOT7/TGFB1/NPR1/NUDT4/EPHA2/ACSBG1/LRRK2/ACSL4/NT5E/SCD
GO_EXTRACELLULAR_MATRIX_DISASSEMBLY	GO_EXTRACELLULAR_MATRIX_DISASSEMBLY	GO_EXTRACELLULAR_MATRIX_DISASSEMBLY	32	-0.540023	-1.43107	0.0792079	0.573719	0.549281	349	tags=28%, list=10%, signal=26%	CAPN2/TGFB1/CTSV/PDPN/MMP3/HTRA1/FAP/MMP10
GO_CELLULAR_RESPONSE_TO_CAMP	GO_CELLULAR_RESPONSE_TO_CAMP	GO_CELLULAR_RESPONSE_TO_CAMP	12	-0.648378	-1.4318	0.0903491	0.589094	0.564	273	tags=33%, list=8%, signal=31%	EZR/IGFBP5/STC1
GO_ORGANIC_ACID_METABOLIC_PROCESS	GO_ORGANIC_ACID_METABOLIC_PROCESS	GO_ORGANIC_ACID_METABOLIC_PROCESS	222	-0.409736	-1.43311	0.00877193	0.349641	0.334747	570	tags=24%, list=16%, signal=21%	GLS/HTR2A/SCAP/PGK1/PDHB/GLUD1/CHST11/GPX1/DLST/GAPDH/PSMD3/HSD17B12/DEGS1/PSMD11/NDST1/GPX4/PPARD/ST3GAL2/AHCY/CD44/DLAT/ACOT7/TGFB1/ASS1/PSMD8/FADS2/GSTO1/OGN/ST3GAL1/CEMIP/SGPL1/ABCC1/MSMO1/FADS1/ACSBG1/CRABP1/POR/RBP1/MTAP/ACSL4/MID1IP1/ST3GAL6/PTGS2/SCD/ODC1/CRABP2/PTGS1/B3GNT7/PTGES/KIT/CYP26B1/CYP26A1
GO_MALE_SEX_DIFFERENTIATION	GO_MALE_SEX_DIFFERENTIATION	GO_MALE_SEX_DIFFERENTIATION	57	-0.500638	-1.43358	0.0457875	0.531233	0.508605	565	tags=33%, list=16%, signal=29%	NCOA4/DHCR24/FANCA/KITLG/CTNNA1/CITED2/BCL2L1/YBX3/HMGB2/SGPL1/BCL2L11/SFRP2/CTSV/ERCC1/CCND1/SEMA3A/REC8/KIT
GO_LIPID_TRANSPORTER_ACTIVITY	GO_LIPID_TRANSPORTER_ACTIVITY	GO_LIPID_TRANSPORTER_ACTIVITY	19	-0.593221	-1.4337	0.100209	0.597346	0.571901	327	tags=21%, list=9%, signal=19%	ABCC1/SLCO2A1/STRA6
GO_EMBRYONIC_HEMOPOIESIS	GO_EMBRYONIC_HEMOPOIESIS	GO_EMBRYONIC_HEMOPOIESIS	10	-0.680271	-1.43388	0.103734	0.602902	0.577221	126	tags=40%, list=3%, signal=39%	KITLG/VEGFA/KIT
GO_NEGATIVE_REGULATION_OF_MUSCLE_TISSUE_DEVELOPMENT	GO_NEGATIVE_REGULATION_OF_MUSCLE_TISSUE_DEVELOPMENT	GO_NEGATIVE_REGULATION_OF_MUSCLE_TISSUE_DEVELOPMENT	13	-0.642012	-1.43489	0.0895833	0.589094	0.564	277	tags=38%, list=8%, signal=36%	YBX3/PAK1/GJA1/IGFBP5
GO_CELLULAR_RESPONSE_TO_ESTRADIOL_STIMULUS	GO_CELLULAR_RESPONSE_TO_ESTRADIOL_STIMULUS	GO_CELLULAR_RESPONSE_TO_ESTRADIOL_STIMULUS	10	-0.68075	-1.43489	0.10166	0.599827	0.574276	340	tags=50%, list=9%, signal=45%	CCNA2/NRIP1/BCL2L11/ITGA2
GO_LIPOSACCHARIDE_METABOLIC_PROCESS	GO_LIPOSACCHARIDE_METABOLIC_PROCESS	GO_LIPOSACCHARIDE_METABOLIC_PROCESS	14	-0.631647	-1.43644	0.104294	0.60304	0.577353	81	tags=29%, list=2%, signal=28%	ST3GAL2/ST3GAL6/KIT
GO_REGULATION_OF_PROTEIN_DEACETYLATION	GO_REGULATION_OF_PROTEIN_DEACETYLATION	GO_REGULATION_OF_PROTEIN_DEACETYLATION	15	-0.629064	-1.43646	0.085595	0.587986	0.56294	350	tags=40%, list=10%, signal=36%	SPRED1/SPRED3/SPRED2/VEGFA/LRRK2
GO_NUCLEOBASE_CONTAINING_SMALL_MOLECULE_METABOLIC_PROCESS	GO_NUCLEOBASE_CONTAINING_SMALL_MOLECULE_METABOLIC_PROCESS	GO_NUCLEOBASE_CONTAINING_SMALL_MOLECULE_METABOLIC_PROCESS	128	-0.445186	-1.43694	0.0198556	0.428121	0.409885	890	tags=44%, list=24%, signal=34%	RHOA/IMPDH1/ATP5F1B/UGP2/ATP5F1A/ALDOA/CDS2/HINT1/SLC26A2/ACACA/RAN/MAGI3/HSD17B4/ELOVL5/ENPP4/OGDH/TPI1/RRM1/ACSL3/MTOR/NUP160/AGPAT1/HTR2A/PGK1/PDHB/GPX1/ATP5MC3/CMPK2/DLST/PAICS/GAPDH/HSD17B12/ATP5PB/HMGCR/CYC1/TXNRD1/AHCY/UCK2/DLAT/ACOT7/TGFB1/NPR1/NUDT4/AGPAT3/LCLAT1/EPHA2/ACSBG1/LRRK2/ACPP/MTAP/ACSL4/GLRX/PTGS2/NT5E/SCD
GO_STEROID_HORMONE_RECEPTOR_ACTIVITY	GO_STEROID_HORMONE_RECEPTOR_ACTIVITY	GO_STEROID_HORMONE_RECEPTOR_ACTIVITY	12	-0.650812	-1.43717	0.0903491	0.589094	0.564	79	tags=25%, list=2%, signal=25%	NR6A1/RARB
GO_RESPONSE_TO_LIPID	GO_RESPONSE_TO_LIPID	GO_RESPONSE_TO_LIPID	276	-0.404123	-1.4382	0.00679117	0.289287	0.276965	342	tags=15%, list=9%, signal=15%	ZNF703/CAPN2/ABCA3/MDM2/LDLR/TGFB1/ASS1/STXBP1/CCNA2/ID3/ADM/HMGB2/PAK1/NRIP1/YWHAH/BCL2L11/CTSV/GJA1/ACSBG1/AKAP12/NOCT/JUN/NR6A1/WNT9A/PTGS2/LBH/SCD/CCND1/THBD/FOSL1/ERRFI1/PTGES/ITGA2/CLU/SPP1/STC1/CYP26B1/STRA8/RARB/CYP26A1
GO_RESPONSE_TO_XENOBIOTIC_STIMULUS	GO_RESPONSE_TO_XENOBIOTIC_STIMULUS	GO_RESPONSE_TO_XENOBIOTIC_STIMULUS	54	-0.506824	-1.43943	0.0525328	0.531233	0.508605	309	tags=17%, list=8%, signal=15%	ASS1/CCNA2/GSTO1/POR/PTGS1/ERRFI1/CYP26B1/CYP26A1
GO_MALE_GAMETE_GENERATION	GO_MALE_GAMETE_GENERATION	GO_MALE_GAMETE_GENERATION	125	-0.447957	-1.44242	0.0178571	0.419832	0.401948	400	tags=17%, list=11%, signal=15%	PHC2/KNL1/HOOK1/CIP2A/BCL2L1/YBX3/HMGB2/SGPL1/TMEM119/BCL2L11/CTSV/RAI14/GJA1/LRRK2/MEIOC/ERCC1/REC8/KIT/CYP26B1/STRA8
GO_PROTEIN_INSERTION_INTO_MITOCHONDRIAL_MEMBRANE	GO_PROTEIN_INSERTION_INTO_MITOCHONDRIAL_MEMBRANE	GO_PROTEIN_INSERTION_INTO_MITOCHONDRIAL_MEMBRANE	14	-0.634587	-1.44312	0.0940695	0.596106	0.570714	1055	tags=71%, list=29%, signal=51%	HSPA4/YWHAZ/TP53/TFDP1/YWHAG/HSP90AA1/MAPK8/YWHAH/BCL2L11
GO_LIPID_LOCALIZATION	GO_LIPID_LOCALIZATION	GO_LIPID_LOCALIZATION	78	-0.483185	-1.44412	0.0410448	0.531233	0.508605	205	tags=19%, list=6%, signal=19%	IKBKE/LDLR/ABCC1/NRIP1/SLCO3A1/PLIN2/ACSL4/MID1IP1/SLCO2A1/ITGB3/CLU/SPP1/BDKRB2/STRA6
GO_FIBRILLAR_CENTER	GO_FIBRILLAR_CENTER	GO_FIBRILLAR_CENTER	44	-0.524661	-1.44486	0.0587084	0.538954	0.515997	394	tags=23%, list=11%, signal=21%	BTBD10/PSPC1/SAMD4A/FBLIM1/NRIP1/EZR/SPECC1/RAI14/KIT
GO_NEGATIVE_REGULATION_OF_RESPONSE_TO_WOUNDING	GO_NEGATIVE_REGULATION_OF_RESPONSE_TO_WOUNDING	GO_NEGATIVE_REGULATION_OF_RESPONSE_TO_WOUNDING	35	-0.538096	-1.44502	0.0670611	0.559263	0.53544	303	tags=29%, list=8%, signal=26%	RGMA/ANXA5/GJA1/CD34/THBD/FAP/SERPINB2/SPP1/PLAU
GO_REGULATION_OF_RECEPTOR_INTERNALIZATION	GO_REGULATION_OF_RECEPTOR_INTERNALIZATION	GO_REGULATION_OF_RECEPTOR_INTERNALIZATION	15	-0.633874	-1.44745	0.0793319	0.573719	0.549281	341	tags=33%, list=9%, signal=30%	ATXN2/GREM1/VEGFA/ITGB3
GO_REGULATION_OF_MUSCLE_ORGAN_DEVELOPMENT	GO_REGULATION_OF_MUSCLE_ORGAN_DEVELOPMENT	GO_REGULATION_OF_MUSCLE_ORGAN_DEVELOPMENT	43	-0.525089	-1.44746	0.0599613	0.538954	0.515997	277	tags=23%, list=8%, signal=22%	YBX3/PAK1/MTPN/ERBB3/GREM1/GJA1/GPC1/RBPJ/CYP26B1
GO_ICOSANOID_METABOLIC_PROCESS	GO_ICOSANOID_METABOLIC_PROCESS	GO_ICOSANOID_METABOLIC_PROCESS	15	-0.633946	-1.44761	0.0793319	0.573719	0.549281	205	tags=47%, list=6%, signal=44%	GPX4/ABCC1/FADS1/PTGS2/PTGS1/PTGES
GO_ENSHEATHMENT_OF_NEURONS	GO_ENSHEATHMENT_OF_NEURONS	GO_ENSHEATHMENT_OF_NEURONS	43	-0.525648	-1.449	0.0599613	0.538954	0.515997	142	tags=12%, list=4%, signal=11%	GPC1/ADGRG6/CLU/RARB
GO_OXIDOREDUCTASE_ACTIVITY_ACTING_ON_PEROXIDE_AS_ACCEPTOR	GO_OXIDOREDUCTASE_ACTIVITY_ACTING_ON_PEROXIDE_AS_ACCEPTOR	GO_OXIDOREDUCTASE_ACTIVITY_ACTING_ON_PEROXIDE_AS_ACCEPTOR	14	-0.63774	-1.45029	0.0920245	0.589975	0.564844	958	tags=64%, list=26%, signal=48%	PRDX6/PRDX1/GPX8/GPX1/GPX4/PRDX5/PTGS2/PTGS1
GO_SKIN_DEVELOPMENT	GO_SKIN_DEVELOPMENT	GO_SKIN_DEVELOPMENT	73	-0.483156	-1.45033	0.0463458	0.531233	0.508605	166	tags=16%, list=5%, signal=16%	EPHA2/PERP/IGFBP5/ITGA3/RBPJ/APCDD1/EREG/ERRFI1/ITGA2/CYP26B1/SPRR1A
GO_CARDIAC_MUSCLE_CELL_DIFFERENTIATION	GO_CARDIAC_MUSCLE_CELL_DIFFERENTIATION	GO_CARDIAC_MUSCLE_CELL_DIFFERENTIATION	28	-0.558408	-1.45088	0.0787402	0.573719	0.549281	277	tags=25%, list=8%, signal=23%	TGFB1/PAK1/GREM1/VEGFA/RBPJ/RARB
GO_RESPONSE_TO_EXTRACELLULAR_STIMULUS	GO_RESPONSE_TO_EXTRACELLULAR_STIMULUS	GO_RESPONSE_TO_EXTRACELLULAR_STIMULUS	151	-0.439388	-1.45134	0.0125673	0.388444	0.371898	176	tags=13%, list=5%, signal=13%	CTSV/FADS1/LRRK2/POR/NOCT/HMOX1/ACSL4/CDKN2B/JUN/ERCC1/PTGS2/CCND1/FOSL1/ITGA4/ITGA2/SPP1/STC1/CYP26B1/CYP26A1
GO_REGULATION_OF_ANATOMICAL_STRUCTURE_SIZE	GO_REGULATION_OF_ANATOMICAL_STRUCTURE_SIZE	GO_REGULATION_OF_ANATOMICAL_STRUCTURE_SIZE	152	-0.439464	-1.45148	0.0126126	0.388444	0.371898	530	tags=26%, list=15%, signal=23%	GPX1/TRIOBP/HIP1R/PRKCD/CFL1/RDX/NCKAP1/HMGCR/WDR35/MSN/ATP2B1/PPARD/TMOD3/RTN4/PFN2/RND2/NPR1/ADM/BIN1/CAPG/PAK1/MTPN/EZR/CFL2/TNFRSF12A/GJA1/VEGFA/LRRK2/MYADM/HMOX1/PTGS2/IQGAP3/SEMA3A/CRABP2/SEMA3E/SPP1/BDKRB2/SEMA7A
GO_RENAL_SYSTEM_DEVELOPMENT	GO_RENAL_SYSTEM_DEVELOPMENT	GO_RENAL_SYSTEM_DEVELOPMENT	95	-0.46718	-1.45171	0.0265487	0.464086	0.444318	273	tags=20%, list=8%, signal=19%	NOTCH2/ID3/LAMA5/SGPL1/BCL2L11/GREM1/CD34/NID1/VEGFA/LRRK2/CRLF1/ITGA3/ODC1/LIF/CYP26B1/STRA6/RARB/CYP26A1
GO_REGULATION_OF_CARDIAC_MUSCLE_CELL_DIFFERENTIATION	GO_REGULATION_OF_CARDIAC_MUSCLE_CELL_DIFFERENTIATION	GO_REGULATION_OF_CARDIAC_MUSCLE_CELL_DIFFERENTIATION	11	-0.669053	-1.45196	0.0847107	0.587986	0.56294	277	tags=55%, list=8%, signal=51%	MTOR/TGFB1/PAK1/GREM1/RBPJ
GO_MITOTIC_CELL_CYCLE_CHECKPOINT	GO_MITOTIC_CELL_CYCLE_CHECKPOINT	GO_MITOTIC_CELL_CYCLE_CHECKPOINT	61	-0.50172	-1.45632	0.0395683	0.531233	0.508605	831	tags=33%, list=23%, signal=26%	TP53/TOP2B/CHFR/TFDP1/PLK2/BRCA1/PPP1R10/ZNF385A/ZWINT/BUB1/MDM2/PML/TGFB1/BCL2L1/NABP1/PLK3/CDKN2B/WNT9A/CCND1
GO_BRANCHING_INVOLVED_IN_SALIVARY_GLAND_MORPHOGENESIS	GO_BRANCHING_INVOLVED_IN_SALIVARY_GLAND_MORPHOGENESIS	GO_BRANCHING_INVOLVED_IN_SALIVARY_GLAND_MORPHOGENESIS	10	-0.691036	-1.45657	0.0871369	0.58864	0.563566	256	tags=30%, list=7%, signal=28%	SEMA3A/TGM2
GO_NEGATIVE_REGULATION_OF_WOUND_HEALING	GO_NEGATIVE_REGULATION_OF_WOUND_HEALING	GO_NEGATIVE_REGULATION_OF_WOUND_HEALING	30	-0.555783	-1.45674	0.0795229	0.573912	0.549465	172	tags=23%, list=5%, signal=22%	GJA1/CD34/THBD/FAP/SERPINB2/PLAU
GO_REGULATION_OF_HORMONE_LEVELS	GO_REGULATION_OF_HORMONE_LEVELS	GO_REGULATION_OF_HORMONE_LEVELS	101	-0.465359	-1.4572	0.0196429	0.426165	0.408011	241	tags=18%, list=7%, signal=17%	ADM/SGPL1/YWHAH/ANXA5/GJA1/CRABP1/AKR1B10/POR/RBP1/SLC8B1/ACSL4/CRABP2/LIF/SPP1/DHRS3/CYP26B1/CYP26A1
GO_POSITIVE_REGULATION_OF_UBIQUITIN_DEPENDENT_PROTEIN_CATABOLIC_PROCESS	GO_POSITIVE_REGULATION_OF_UBIQUITIN_DEPENDENT_PROTEIN_CATABOLIC_PROCESS	GO_POSITIVE_REGULATION_OF_UBIQUITIN_DEPENDENT_PROTEIN_CATABOLIC_PROCESS	35	-0.543397	-1.45925	0.0591716	0.538954	0.515997	125	tags=17%, list=3%, signal=17%	MDM2/LRRK2/PLK3/CLU/IL33
GO_INTRINSIC_APOPTOTIC_SIGNALING_PATHWAY_BY_P53_CLASS_MEDIATOR	GO_INTRINSIC_APOPTOTIC_SIGNALING_PATHWAY_BY_P53_CLASS_MEDIATOR	GO_INTRINSIC_APOPTOTIC_SIGNALING_PATHWAY_BY_P53_CLASS_MEDIATOR	34	-0.546929	-1.46027	0.0558882	0.532498	0.509815	349	tags=35%, list=10%, signal=32%	HINT1/HIPK1/ZNF385A/MIF/CD44/ATAD5/MDM2/PML/PTTG1IP/PERP/BDKRB2
GO_ORGANIC_ACID_BINDING	GO_ORGANIC_ACID_BINDING	GO_ORGANIC_ACID_BINDING	43	-0.529924	-1.46079	0.0560928	0.532498	0.509815	273	tags=21%, list=8%, signal=20%	CD44/ASS1/ID3/CEMIP/CRABP1/CRABP2/CYP26B1/CYP26A1
GO_NEGATIVE_REGULATION_OF_COAGULATION	GO_NEGATIVE_REGULATION_OF_COAGULATION	GO_NEGATIVE_REGULATION_OF_COAGULATION	19	-0.604549	-1.46108	0.0835073	0.583382	0.558532	172	tags=37%, list=5%, signal=35%	ANXA5/CD34/THBD/FAP/SERPINB2/PLAU
GO_MONOCARBOXYLIC_ACID_BIOSYNTHETIC_PROCESS	GO_MONOCARBOXYLIC_ACID_BIOSYNTHETIC_PROCESS	GO_MONOCARBOXYLIC_ACID_BIOSYNTHETIC_PROCESS	43	-0.530842	-1.46332	0.0522244	0.531233	0.508605	286	tags=49%, list=8%, signal=46%	ACADVL/HSD17B4/ELOVL5/BRCA1/MIF/ACSL3/SCAP/HSD17B12/DEGS1/GPX4/ACOT7/FADS2/FADS1/RBP1/MID1IP1/PTGS2/SCD/CRABP2/PTGS1/PTGES
GO_BRANCHING_INVOLVED_IN_BLOOD_VESSEL_MORPHOGENESIS	GO_BRANCHING_INVOLVED_IN_BLOOD_VESSEL_MORPHOGENESIS	GO_BRANCHING_INVOLVED_IN_BLOOD_VESSEL_MORPHOGENESIS	12	-0.663189	-1.4645	0.0780287	0.573719	0.549281	176	tags=42%, list=5%, signal=40%	CTNNB1/SFRP2/VEGFA/SEMA3E
GO_NEGATIVE_REGULATION_OF_INTRINSIC_APOPTOTIC_SIGNALING_PATHWAY	GO_NEGATIVE_REGULATION_OF_INTRINSIC_APOPTOTIC_SIGNALING_PATHWAY	GO_NEGATIVE_REGULATION_OF_INTRINSIC_APOPTOTIC_SIGNALING_PATHWAY	43	-0.531438	-1.46496	0.0522244	0.531233	0.508605	692	tags=47%, list=19%, signal=38%	HDAC1/MIF/ARHGEF2/URI1/NFE2L2/VDAC2/GPX1/TPT1/CD44/ATAD5/MDM2/BCL2L1/YBX3/PTTG1IP/SFRP2/LRRK2/PTGS2/CLU/BDKRB2
GO_FEMALE_PREGNANCY	GO_FEMALE_PREGNANCY	GO_FEMALE_PREGNANCY	69	-0.492803	-1.46497	0.0373665	0.524829	0.502473	241	tags=30%, list=7%, signal=29%	TRO/SMURF2/PPARD/ITGA5/CAPN2/ADM/TFCP2L1/ARHGDIB/CTSV/GJA1/IGFBP5/ACSL4/ITGA3/PTGS2/THBD/FOSL1/LIF/ITGA2/SPP1/STC1
GO_ORGANIC_HYDROXY_COMPOUND_METABOLIC_PROCESS	GO_ORGANIC_HYDROXY_COMPOUND_METABOLIC_PROCESS	GO_ORGANIC_HYDROXY_COMPOUND_METABOLIC_PROCESS	92	-0.473471	-1.4663	0.0265957	0.464086	0.444318	289	tags=15%, list=8%, signal=14%	CYP51A1/IPMK/NPR1/NUDT4/MTPN/MSMO1/AKR1B10/POR/SCD/DHRS3/KIT/CYP26B1/CYP26A1
GO_PROTEIN_DEPOLYMERIZATION	GO_PROTEIN_DEPOLYMERIZATION	GO_PROTEIN_DEPOLYMERIZATION	42	-0.531702	-1.46668	0.0537428	0.531233	0.508605	708	tags=33%, list=19%, signal=27%	MAP1B/ADD3/ARHGEF2/TRIOBP/CFL1/RDX/ASPH/TMOD3/CAPG/MTPN/CFL2/MICAL2/MID1IP1
GO_RESPONSE_TO_PURINE_CONTAINING_COMPOUND	GO_RESPONSE_TO_PURINE_CONTAINING_COMPOUND	GO_RESPONSE_TO_PURINE_CONTAINING_COMPOUND	41	-0.535544	-1.4683	0.0488281	0.531233	0.508605	273	tags=20%, list=8%, signal=18%	EZR/IGFBP5/JUN/PTGS2/THBD/FOSL1/STC1
GO_MYELOID_LEUKOCYTE_CYTOKINE_PRODUCTION	GO_MYELOID_LEUKOCYTE_CYTOKINE_PRODUCTION	GO_MYELOID_LEUKOCYTE_CYTOKINE_PRODUCTION	14	-0.646334	-1.46984	0.0756646	0.565945	0.541838	103	tags=36%, list=3%, signal=35%	HMOX1/GPRC5B/KIT/SEMA7A
GO_PHOSPHORIC_DIESTER_HYDROLASE_ACTIVITY	GO_PHOSPHORIC_DIESTER_HYDROLASE_ACTIVITY	GO_PHOSPHORIC_DIESTER_HYDROLASE_ACTIVITY	11	-0.67786	-1.47107	0.0764463	0.567028	0.542875	103	tags=18%, list=3%, signal=18%	BDKRB2
GO_EMBRYONIC_APPENDAGE_MORPHOGENESIS	GO_EMBRYONIC_APPENDAGE_MORPHOGENESIS	GO_EMBRYONIC_APPENDAGE_MORPHOGENESIS	45	-0.531258	-1.47218	0.0485437	0.531233	0.508605	266	tags=20%, list=7%, signal=19%	BCL2L11/PBX2/GREM1/SFRP2/WNT9A/CRABP2/CYP26B1/RARB
GO_NEGATIVE_REGULATION_OF_MITOCHONDRION_ORGANIZATION	GO_NEGATIVE_REGULATION_OF_MITOCHONDRION_ORGANIZATION	GO_NEGATIVE_REGULATION_OF_MITOCHONDRION_ORGANIZATION	19	-0.609241	-1.47242	0.0814196	0.578192	0.553563	357	tags=37%, list=10%, signal=33%	SLC25A5/GPX1/VAT1/BCL2L1/LRRK2/CLU
GO_RELEASE_OF_CYTOCHROME_C_FROM_MITOCHONDRIA	GO_RELEASE_OF_CYTOCHROME_C_FROM_MITOCHONDRIA	GO_RELEASE_OF_CYTOCHROME_C_FROM_MITOCHONDRIA	16	-0.632886	-1.47365	0.081761	0.578192	0.553563	526	tags=44%, list=14%, signal=38%	WDR35/FAM162A/BCL2L1/BCL2L11/JUN/CLU
GO_RUFFLE_MEMBRANE	GO_RUFFLE_MEMBRANE	GO_RUFFLE_MEMBRANE	39	-0.543149	-1.47428	0.0474308	0.531233	0.508605	509	tags=31%, list=14%, signal=27%	HIP1R/CFL1/ITGA5/PTPRJ/SPRY4/PAK1/EZR/PDPN/EPHA2/ITGB3/FAP
GO_PURINE_CONTAINING_COMPOUND_METABOLIC_PROCESS	GO_PURINE_CONTAINING_COMPOUND_METABOLIC_PROCESS	GO_PURINE_CONTAINING_COMPOUND_METABOLIC_PROCESS	102	-0.470923	-1.47461	0.016158	0.419832	0.401948	1053	tags=53%, list=29%, signal=39%	ACLY/DLD/AK1/TPST1/PANK3/NUP153/PKM/ATP5F1D/GNAI3/RHOA/IMPDH1/ABCG2/ATP5F1B/ATP5F1A/ALDOA/HINT1/SLC26A2/ACACA/RAN/MAGI3/HSD17B4/ELOVL5/ENPP4/OGDH/TPI1/ACSL3/NUP160/HTR2A/PGK1/PDHB/GPX1/ATP5MC3/DLST/PAICS/GAPDH/HSD17B12/ATP5PB/HMGCR/CYC1/AHCY/DLAT/ACOT7/TGFB1/NPR1/NUDT4/EPHA2/ACSBG1/LRRK2/ACPP/MTAP/ACSL4/NT5E/SCD
GO_AMMONIUM_ION_METABOLIC_PROCESS	GO_AMMONIUM_ION_METABOLIC_PROCESS	GO_AMMONIUM_ION_METABOLIC_PROCESS	33	-0.553703	-1.47474	0.0568627	0.532498	0.509815	694	tags=42%, list=19%, signal=35%	TGFB2/ACSL3/CSNK2B/PRKCD/CAPN2/STARD7/LDLR/NPR1/PCYT1A/AKR1B10/POR/SAT1/ODC1
GO_POSITIVE_REGULATION_OF_MUSCLE_CELL_DIFFERENTIATION	GO_POSITIVE_REGULATION_OF_MUSCLE_CELL_DIFFERENTIATION	GO_POSITIVE_REGULATION_OF_MUSCLE_CELL_DIFFERENTIATION	25	-0.580743	-1.47556	0.0625	0.549906	0.526482	391	tags=40%, list=11%, signal=36%	MAPK14/CTNNB1/CTNNA1/CAPN2/TGFB1/GREM1/RBPJ/KIT/CYP26B1
GO_APOPTOTIC_MITOCHONDRIAL_CHANGES	GO_APOPTOTIC_MITOCHONDRIAL_CHANGES	GO_APOPTOTIC_MITOCHONDRIAL_CHANGES	38	-0.541952	-1.47569	0.0562016	0.532498	0.509815	1099	tags=68%, list=30%, signal=48%	OPA1/AKT1/SLC25A4/YWHAE/MMP9/LMNA/VPS35/YWHAZ/TP53/TFDP1/HSPD1/YWHAG/NDUFS1/SLC25A5/MAPK8/GPX1/HIP1R/WDR35/FAM162A/IFIT2/BCL2L1/YWHAH/BCL2L11/JUN/CLU
GO_ANCHORED_COMPONENT_OF_MEMBRANE	GO_ANCHORED_COMPONENT_OF_MEMBRANE	GO_ANCHORED_COMPONENT_OF_MEMBRANE	18	-0.615494	-1.47632	0.0880503	0.58864	0.563566	129	tags=28%, list=4%, signal=27%	GPC1/RGMB/NT5E/SEMA7A
GO_REGULATION_OF_AXON_GUIDANCE	GO_REGULATION_OF_AXON_GUIDANCE	GO_REGULATION_OF_AXON_GUIDANCE	18	-0.615741	-1.47692	0.0859539	0.587986	0.56294	126	tags=22%, list=3%, signal=22%	SEMA3A/SEMA3E/SEMA7A
GO_ANION_TRANSMEMBRANE_TRANSPORT	GO_ANION_TRANSMEMBRANE_TRANSPORT	GO_ANION_TRANSMEMBRANE_TRANSPORT	48	-0.531183	-1.47767	0.0398482	0.531233	0.508605	401	tags=29%, list=11%, signal=26%	SLC25A3/CLIC6/LRRC8D/CLCN5/SLC20A2/ABCC1/PDPN/GJA1/CLIC1/MID1IP1/SLC20A1/ANKH/STRA6
GO_RESPONSE_TO_ACID_CHEMICAL	GO_RESPONSE_TO_ACID_CHEMICAL	GO_RESPONSE_TO_ACID_CHEMICAL	106	-0.470231	-1.4781	0.0143885	0.402072	0.384945	146	tags=10%, list=4%, signal=10%	VEGFA/WNT9A/PTGS2/SCD/PTGES/ITGA2/CYP26B1/STRA8/RARB/CYP26A1
GO_HETEROTYPIC_CELL_CELL_ADHESION	GO_HETEROTYPIC_CELL_CELL_ADHESION	GO_HETEROTYPIC_CELL_CELL_ADHESION	15	-0.64766	-1.47893	0.0751566	0.564563	0.540515	509	tags=53%, list=14%, signal=46%	WNK1/ITGA5/CD44/PERP/MYADM/ITGB3/ITGA4
GO_ACTIN_CYTOSKELETON_REORGANIZATION	GO_ACTIN_CYTOSKELETON_REORGANIZATION	GO_ACTIN_CYTOSKELETON_REORGANIZATION	35	-0.55178	-1.48176	0.0512821	0.531233	0.508605	346	tags=23%, list=10%, signal=21%	NOTCH2/PAK1/EZR/ARHGDIB/PARVB/SEMA3E/KIT
GO_FATTY_ACID_TRANSPORT	GO_FATTY_ACID_TRANSPORT	GO_FATTY_ACID_TRANSPORT	20	-0.609149	-1.48375	0.0688935	0.564531	0.540484	196	tags=30%, list=5%, signal=29%	PLIN2/ACSL4/MID1IP1/SLCO2A1/BDKRB2
GO_POSITIVE_REGULATION_OF_ERBB_SIGNALING_PATHWAY	GO_POSITIVE_REGULATION_OF_ERBB_SIGNALING_PATHWAY	GO_POSITIVE_REGULATION_OF_ERBB_SIGNALING_PATHWAY	12	-0.671922	-1.48379	0.0718686	0.564531	0.540484	487	tags=33%, list=13%, signal=29%	RTN4/RBPJ/EREG
GO_POSITIVE_REGULATION_OF_STRIATED_MUSCLE_CELL_DIFFERENTIATION	GO_POSITIVE_REGULATION_OF_STRIATED_MUSCLE_CELL_DIFFERENTIATION	GO_POSITIVE_REGULATION_OF_STRIATED_MUSCLE_CELL_DIFFERENTIATION	14	-0.652838	-1.48463	0.0715746	0.564531	0.540484	338	tags=50%, list=9%, signal=46%	MAPK14/CAPN2/TGFB1/GREM1/RBPJ/CYP26B1
GO_FATTY_ACYL_COA_BIOSYNTHETIC_PROCESS	GO_FATTY_ACYL_COA_BIOSYNTHETIC_PROCESS	GO_FATTY_ACYL_COA_BIOSYNTHETIC_PROCESS	10	-0.704964	-1.48593	0.0643154	0.558877	0.535071	789	tags=70%, list=22%, signal=55%	ELOVL5/ACSL3/HSD17B12/ACSBG1/ACSL4/SCD
GO_RESPONSE_TO_ORGANOPHOSPHORUS	GO_RESPONSE_TO_ORGANOPHOSPHORUS	GO_RESPONSE_TO_ORGANOPHOSPHORUS	34	-0.556554	-1.48597	0.0518962	0.531233	0.508605	273	tags=24%, list=8%, signal=22%	EZR/IGFBP5/JUN/PTGS2/THBD/FOSL1/STC1
GO_LAMININ_BINDING	GO_LAMININ_BINDING	GO_LAMININ_BINDING	19	-0.615097	-1.48657	0.0751566	0.564563	0.540515	192	tags=37%, list=5%, signal=35%	NID1/GPC1/ITGA3/ADGRG6/ITGA2/TINAGL1
GO_ERBB_SIGNALING_PATHWAY	GO_ERBB_SIGNALING_PATHWAY	GO_ERBB_SIGNALING_PATHWAY	54	-0.523778	-1.48758	0.0375235	0.524829	0.502473	728	tags=35%, list=20%, signal=29%	ARHGEF7/CUL5/HSP90AA1/RAB7A/BCAR1/PTK2/IQGAP1/HIP1R/RTN4/SOCS5/PTPRJ/TGFB1/ERBB3/SH3KBP1/RBPJ/HBEGF/EREG/ERRFI1
GO_OUTFLOW_TRACT_MORPHOGENESIS	GO_OUTFLOW_TRACT_MORPHOGENESIS	GO_OUTFLOW_TRACT_MORPHOGENESIS	33	-0.559171	-1.4893	0.0509804	0.531233	0.508605	176	tags=18%, list=5%, signal=17%	VEGFA/RBPJ/JUN/DHRS3/RARB
GO_EMBRYO_IMPLANTATION	GO_EMBRYO_IMPLANTATION	GO_EMBRYO_IMPLANTATION	28	-0.573443	-1.48994	0.0590551	0.538954	0.515997	169	tags=32%, list=5%, signal=31%	SMURF2/PPARD/ARHGDIB/GJA1/PTGS2/LIF/SPP1/STC1
GO_MULTICELLULAR_ORGANISM_AGING	GO_MULTICELLULAR_ORGANISM_AGING	GO_MULTICELLULAR_ORGANISM_AGING	12	-0.674734	-1.49	0.0698152	0.564531	0.540484	240	tags=50%, list=7%, signal=47%	RAD54L/TFCP2L1/CTSV/LRRK2/ERCC1
GO_NEGATIVE_REGULATION_OF_CHEMOTAXIS	GO_NEGATIVE_REGULATION_OF_CHEMOTAXIS	GO_NEGATIVE_REGULATION_OF_CHEMOTAXIS	15	-0.65271	-1.49046	0.0730689	0.564563	0.540515	183	tags=27%, list=5%, signal=25%	SEMA3A/SEMA3E/SEMA7A
GO_INORGANIC_ANION_TRANSPORT	GO_INORGANIC_ANION_TRANSPORT	GO_INORGANIC_ANION_TRANSPORT	25	-0.589503	-1.49782	0.0604839	0.538954	0.515997	706	tags=52%, list=19%, signal=42%	FGFR1/PCYOX1/MTOR/VDAC2/SLC25A3/CLIC6/LRRC8D/CLCN5/SLC20A2/CLIC1/SLC20A1/ANKH
GO_PROTEIN_TYROSINE_SERINE_THREONINE_PHOSPHATASE_ACTIVITY	GO_PROTEIN_TYROSINE_SERINE_THREONINE_PHOSPHATASE_ACTIVITY	GO_PROTEIN_TYROSINE_SERINE_THREONINE_PHOSPHATASE_ACTIVITY	11	-0.690374	-1.49823	0.0578512	0.538865	0.515911	339	tags=55%, list=9%, signal=50%	PTP4A3/SSH2/DUSP5/DUSP6/DUSP4
GO_DNA_TEMPLATED_TRANSCRIPTION_INITIATION	GO_DNA_TEMPLATED_TRANSCRIPTION_INITIATION	GO_DNA_TEMPLATED_TRANSCRIPTION_INITIATION	79	-0.500453	-1.49928	0.0204461	0.43031	0.411981	91	tags=8%, list=3%, signal=8%	JUN/NR6A1/CCND1/FOSL1/RARB
GO_THIOESTER_BIOSYNTHETIC_PROCESS	GO_THIOESTER_BIOSYNTHETIC_PROCESS	GO_THIOESTER_BIOSYNTHETIC_PROCESS	15	-0.657049	-1.50036	0.0730689	0.564563	0.540515	789	tags=80%, list=22%, signal=63%	ACLY/DLD/ACACA/ELOVL5/ACSL3/PDHB/HSD17B12/DLAT/ACSBG1/ACSL4/SCD
GO_RESPONSE_TO_CAMP	GO_RESPONSE_TO_CAMP	GO_RESPONSE_TO_CAMP	28	-0.577631	-1.50082	0.0551181	0.532498	0.509815	273	tags=25%, list=8%, signal=23%	EZR/IGFBP5/JUN/THBD/FOSL1/STC1
GO_MAMMARY_GLAND_EPITHELIAL_CELL_PROLIFERATION	GO_MAMMARY_GLAND_EPITHELIAL_CELL_PROLIFERATION	GO_MAMMARY_GLAND_EPITHELIAL_CELL_PROLIFERATION	15	-0.658382	-1.50341	0.0709812	0.564531	0.540484	526	tags=40%, list=14%, signal=34%	RTN4/ZNF703/EPHA2/CCND1/IQGAP3
GO_REGULATION_OF_SMOOTH_MUSCLE_CONTRACTION	GO_REGULATION_OF_SMOOTH_MUSCLE_CONTRACTION	GO_REGULATION_OF_SMOOTH_MUSCLE_CONTRACTION	12	-0.682174	-1.50643	0.0595483	0.538954	0.515997	63	tags=50%, list=2%, signal=49%	DOCK5/ATP2B1/PTGS2/ITGA2/KIT
GO_POSITIVE_REGULATION_OF_LIPID_BIOSYNTHETIC_PROCESS	GO_POSITIVE_REGULATION_OF_LIPID_BIOSYNTHETIC_PROCESS	GO_POSITIVE_REGULATION_OF_LIPID_BIOSYNTHETIC_PROCESS	20	-0.619463	-1.50887	0.0542797	0.531233	0.508605	640	tags=55%, list=18%, signal=46%	ACSL3/MTOR/HTR2A/PRKCD/CAPN2/LDLR/ADM/POR/MID1IP1/PTGS2
GO_INORGANIC_ANION_TRANSMEMBRANE_TRANSPORTER_ACTIVITY	GO_INORGANIC_ANION_TRANSMEMBRANE_TRANSPORTER_ACTIVITY	GO_INORGANIC_ANION_TRANSMEMBRANE_TRANSPORTER_ACTIVITY	17	-0.632462	-1.50899	0.0705394	0.564531	0.540484	792	tags=47%, list=22%, signal=37%	PCYOX1/VDAC2/CLIC6/LRRC8D/CLCN5/CLIC1/ANKH
GO_SMALL_MOLECULE_BIOSYNTHETIC_PROCESS	GO_SMALL_MOLECULE_BIOSYNTHETIC_PROCESS	GO_SMALL_MOLECULE_BIOSYNTHETIC_PROCESS	139	-0.463149	-1.50942	0.00361664	0.208121	0.199256	549	tags=27%, list=15%, signal=23%	PGK1/GLUD1/GPX1/DHCR24/FDFT1/GAPDH/HSD17B12/DEGS1/HMGCR/GPX4/TALDO1/UCK2/TKT/ACOT7/CYP51A1/TGFB1/ASS1/FADS2/IPMK/ADM/CEMIP/NUDT4/MSMO1/FADS1/POR/RBP1/MTAP/MID1IP1/PTGS2/NT5E/SCD/CRABP2/PTGS1/PTGES/CYP26B1/CYP26A1
GO_PURINE_NUCLEOSIDE_METABOLIC_PROCESS	GO_PURINE_NUCLEOSIDE_METABOLIC_PROCESS	GO_PURINE_NUCLEOSIDE_METABOLIC_PROCESS	17	-0.632977	-1.51021	0.0705394	0.564531	0.540484	890	tags=65%, list=24%, signal=49%	RHOA/IMPDH1/RAN/MAGI3/ENPP4/AHCY/LRRK2/ACPP/MTAP/NT5E
GO_RIBONUCLEOSIDE_METABOLIC_PROCESS	GO_RIBONUCLEOSIDE_METABOLIC_PROCESS	GO_RIBONUCLEOSIDE_METABOLIC_PROCESS	17	-0.632977	-1.51021	0.0705394	0.564531	0.540484	890	tags=65%, list=24%, signal=49%	RHOA/IMPDH1/RAN/MAGI3/ENPP4/AHCY/LRRK2/ACPP/MTAP/NT5E
GO_FEEDING_BEHAVIOR	GO_FEEDING_BEHAVIOR	GO_FEEDING_BEHAVIOR	11	-0.695918	-1.51026	0.053719	0.531233	0.508605	5	tags=27%, list=0%, signal=27%	GLS/STRA6
GO_OLFACTORY_LOBE_DEVELOPMENT	GO_OLFACTORY_LOBE_DEVELOPMENT	GO_OLFACTORY_LOBE_DEVELOPMENT	12	-0.684076	-1.51063	0.0595483	0.538954	0.515997	125	tags=25%, list=3%, signal=24%	SEMA3A/SEMA7A
GO_ACTIN_FILAMENT_DEPOLYMERIZATION	GO_ACTIN_FILAMENT_DEPOLYMERIZATION	GO_ACTIN_FILAMENT_DEPOLYMERIZATION	23	-0.606171	-1.51075	0.0501044	0.531233	0.508605	708	tags=43%, list=19%, signal=35%	ADD3/TRIOBP/CFL1/RDX/TMOD3/CAPG/MTPN/CFL2/MICAL2
GO_ORGANIC_HYDROXY_COMPOUND_TRANSPORT	GO_ORGANIC_HYDROXY_COMPOUND_TRANSPORT	GO_ORGANIC_HYDROXY_COMPOUND_TRANSPORT	35	-0.563242	-1.51254	0.0493097	0.531233	0.508605	40	tags=14%, list=1%, signal=14%	ITGB3/CLU/SPP1/STRA6
GO_PURINE_CONTAINING_COMPOUND_BIOSYNTHETIC_PROCESS	GO_PURINE_CONTAINING_COMPOUND_BIOSYNTHETIC_PROCESS	GO_PURINE_CONTAINING_COMPOUND_BIOSYNTHETIC_PROCESS	44	-0.54971	-1.51384	0.0273973	0.464556	0.444768	1053	tags=68%, list=29%, signal=49%	ACLY/DLD/AK1/PANK3/PKM/ATP5F1D/IMPDH1/ATP5F1B/ATP5F1A/ALDOA/SLC26A2/ACACA/ELOVL5/ACSL3/PDHB/ATP5MC3/PAICS/HSD17B12/ATP5PB/CYC1/DLAT/ACOT7/TGFB1/NPR1/ACSBG1/MTAP/ACSL4/NT5E/SCD
GO_NEGATIVE_REGULATION_OF_GROWTH	GO_NEGATIVE_REGULATION_OF_GROWTH	GO_NEGATIVE_REGULATION_OF_GROWTH	70	-0.507383	-1.51575	0.0214286	0.438019	0.419361	398	tags=26%, list=11%, signal=23%	RTN4/PTPRJ/PML/TGFB1/NOTCH2/NPR1/PAK1/GREM1/SFRP2/GJA1/IGFBP5/CCDC85B/DCBLD2/SEMA3A/SEMA3E/SPP1/SEMA7A
GO_ORGANIC_HYDROXY_COMPOUND_BIOSYNTHETIC_PROCESS	GO_ORGANIC_HYDROXY_COMPOUND_BIOSYNTHETIC_PROCESS	GO_ORGANIC_HYDROXY_COMPOUND_BIOSYNTHETIC_PROCESS	52	-0.539234	-1.51674	0.0267176	0.464086	0.444318	278	tags=13%, list=8%, signal=13%	IPMK/MSMO1/POR/SCD/CYP26B1/CYP26A1
GO_ORGANIC_ACID_CATABOLIC_PROCESS	GO_ORGANIC_ACID_CATABOLIC_PROCESS	GO_ORGANIC_ACID_CATABOLIC_PROCESS	41	-0.553464	-1.51743	0.0371094	0.524829	0.502473	676	tags=37%, list=19%, signal=30%	OGDH/GLUL/MTOR/GLS/GLUD1/DLST/PPARD/AHCY/CD44/TGFB1/CEMIP/CRABP1/CYP26B1/CYP26A1
GO_ORGANIC_ACID_TRANSPORT	GO_ORGANIC_ACID_TRANSPORT	GO_ORGANIC_ACID_TRANSPORT	52	-0.539514	-1.51753	0.0267176	0.464086	0.444318	401	tags=27%, list=11%, signal=24%	PPARD/LRRC8D/STXBP1/ABCC1/SLCO3A1/PDPN/GJA1/PLIN2/ACSL4/MID1IP1/SLCO2A1/BDKRB2/STRA6
GO_LAMELLIPODIUM_ORGANIZATION	GO_LAMELLIPODIUM_ORGANIZATION	GO_LAMELLIPODIUM_ORGANIZATION	32	-0.573067	-1.51864	0.0475248	0.531233	0.508605	856	tags=47%, list=24%, signal=36%	ABI1/WASF3/ARHGEF7/CYFIP1/CCDC88A/CTTN/MTOR/ITGB1/NCKAP1/CD44/PDPN/EPHA2/PARVB/KIT
GO_SKELETAL_MUSCLE_CELL_DIFFERENTIATION	GO_SKELETAL_MUSCLE_CELL_DIFFERENTIATION	GO_SKELETAL_MUSCLE_CELL_DIFFERENTIATION	14	-0.669223	-1.52189	0.0654397	0.558877	0.535071	129	tags=14%, list=4%, signal=14%	CYP26B1
GO_EXECUTION_PHASE_OF_APOPTOSIS	GO_EXECUTION_PHASE_OF_APOPTOSIS	GO_EXECUTION_PHASE_OF_APOPTOSIS	17	-0.638032	-1.52228	0.06639	0.559263	0.53544	272	tags=47%, list=7%, signal=44%	AKT1/TOP2A/TP53/APAF1/BCL2L1/HMGB2/FAP
GO_COLLATERAL_SPROUTING	GO_COLLATERAL_SPROUTING	GO_COLLATERAL_SPROUTING	10	-0.722222	-1.52231	0.0539419	0.531233	0.508605	251	tags=30%, list=7%, signal=28%	CRABP2/SPP1
GO_REGULATION_OF_PROTEIN_DEPOLYMERIZATION	GO_REGULATION_OF_PROTEIN_DEPOLYMERIZATION	GO_REGULATION_OF_PROTEIN_DEPOLYMERIZATION	34	-0.570218	-1.52245	0.0479042	0.531233	0.508605	708	tags=38%, list=19%, signal=31%	MAP1B/ADD3/ARHGEF2/TRIOBP/CFL1/RDX/ASPH/TMOD3/CAPG/MTPN/CFL2/MID1IP1
GO_LUNG_ALVEOLUS_DEVELOPMENT	GO_LUNG_ALVEOLUS_DEVELOPMENT	GO_LUNG_ALVEOLUS_DEVELOPMENT	16	-0.654247	-1.52338	0.0691824	0.564531	0.540484	118	tags=25%, list=3%, signal=24%	LIF/ERRFI1/STRA6
GO_NEGATIVE_REGULATION_OF_CELL_MORPHOGENESIS_INVOLVED_IN_DIFFERENTIATION	GO_NEGATIVE_REGULATION_OF_CELL_MORPHOGENESIS_INVOLVED_IN_DIFFERENTIATION	GO_NEGATIVE_REGULATION_OF_CELL_MORPHOGENESIS_INVOLVED_IN_DIFFERENTIATION	30	-0.581459	-1.52404	0.0576541	0.538464	0.515528	47	tags=17%, list=1%, signal=17%	SEMA3A/SEMA3E/SPP1/SEMA7A
GO_NUCLEOSIDE_METABOLIC_PROCESS	GO_NUCLEOSIDE_METABOLIC_PROCESS	GO_NUCLEOSIDE_METABOLIC_PROCESS	20	-0.625709	-1.52408	0.045929	0.531233	0.508605	890	tags=60%, list=24%, signal=46%	RHOA/IMPDH1/RAN/MAGI3/ENPP4/AHCY/UCK2/LRRK2/ACPP/MTAP/NT5E
GO_SECONDARY_ACTIVE_TRANSMEMBRANE_TRANSPORTER_ACTIVITY	GO_SECONDARY_ACTIVE_TRANSMEMBRANE_TRANSPORTER_ACTIVITY	GO_SECONDARY_ACTIVE_TRANSMEMBRANE_TRANSPORTER_ACTIVITY	28	-0.587454	-1.52635	0.0452756	0.531233	0.508605	401	tags=32%, list=11%, signal=29%	SLC25A3/CLCN5/SLC20A2/SLCO3A1/SLC8B1/SLC20A1/ANKH/SLCO2A1
GO_UNSATURATED_FATTY_ACID_METABOLIC_PROCESS	GO_UNSATURATED_FATTY_ACID_METABOLIC_PROCESS	GO_UNSATURATED_FATTY_ACID_METABOLIC_PROCESS	18	-0.636359	-1.52637	0.067086	0.559263	0.53544	267	tags=33%, list=7%, signal=31%	FADS1/PTGS2/SCD/PTGS1/PTGES
GO_REGULATION_OF_CELL_SIZE	GO_REGULATION_OF_CELL_SIZE	GO_REGULATION_OF_CELL_SIZE	67	-0.515754	-1.52651	0.0212389	0.438019	0.419361	251	tags=16%, list=7%, signal=16%	PAK1/MTPN/TNFRSF12A/VEGFA/IQGAP3/SEMA3A/CRABP2/SEMA3E/SPP1/SEMA7A
GO_NEGATIVE_REGULATION_OF_ACTIN_FILAMENT_POLYMERIZATION	GO_NEGATIVE_REGULATION_OF_ACTIN_FILAMENT_POLYMERIZATION	GO_NEGATIVE_REGULATION_OF_ACTIN_FILAMENT_POLYMERIZATION	21	-0.625851	-1.52753	0.049569	0.531233	0.508605	732	tags=52%, list=20%, signal=42%	ADD3/TRIOBP/HIP1R/PRKCD/RDX/TMOD3/PFN2/CAPG/MTPN/MYADM
GO_CYTOPLASMIC_MICROTUBULE_ORGANIZATION	GO_CYTOPLASMIC_MICROTUBULE_ORGANIZATION	GO_CYTOPLASMIC_MICROTUBULE_ORGANIZATION	19	-0.632789	-1.52933	0.0542797	0.531233	0.508605	695	tags=37%, list=19%, signal=30%	SLK/SLAIN2/HOOK1/EZR/PLK3/CCDC88B
GO_REGULATION_OF_MYELINATION	GO_REGULATION_OF_MYELINATION	GO_REGULATION_OF_MYELINATION	15	-0.669989	-1.52991	0.0563674	0.532498	0.509815	4	tags=20%, list=0%, signal=20%	CTNNB1/RARB
GO_GLUTATHIONE_METABOLIC_PROCESS	GO_GLUTATHIONE_METABOLIC_PROCESS	GO_GLUTATHIONE_METABOLIC_PROCESS	10	-0.726056	-1.53039	0.0539419	0.531233	0.508605	563	tags=50%, list=15%, signal=42%	GPX1/GPX4/CNDP2/PTGES
GO_MATERNAL_PLACENTA_DEVELOPMENT	GO_MATERNAL_PLACENTA_DEVELOPMENT	GO_MATERNAL_PLACENTA_DEVELOPMENT	19	-0.633262	-1.53047	0.0521921	0.531233	0.508605	166	tags=32%, list=5%, signal=30%	GJA1/PTGS2/LIF/SPP1/STC1
GO_PYRIMIDINE_CONTAINING_COMPOUND_METABOLIC_PROCESS	GO_PYRIMIDINE_CONTAINING_COMPOUND_METABOLIC_PROCESS	GO_PYRIMIDINE_CONTAINING_COMPOUND_METABOLIC_PROCESS	17	-0.641872	-1.53144	0.06639	0.559263	0.53544	652	tags=59%, list=18%, signal=49%	MTOR/AGPAT1/CMPK2/TKTL1/UCK2/AGPAT3/LCLAT1/ACPP/NT5E
GO_RESPONSE_TO_X_RAY	GO_RESPONSE_TO_X_RAY	GO_RESPONSE_TO_X_RAY	15	-0.670768	-1.53169	0.0563674	0.532498	0.509815	176	tags=27%, list=5%, signal=25%	ERCC1/CCND1/THBD
GO_FIBRINOLYSIS	GO_FIBRINOLYSIS	GO_FIBRINOLYSIS	11	-0.707403	-1.53518	0.0516529	0.531233	0.508605	45	tags=45%, list=1%, signal=45%	THBD/FAP/SERPINB2/PLAU
GO_POSITIVE_REGULATION_OF_MUSCLE_TISSUE_DEVELOPMENT	GO_POSITIVE_REGULATION_OF_MUSCLE_TISSUE_DEVELOPMENT	GO_POSITIVE_REGULATION_OF_MUSCLE_TISSUE_DEVELOPMENT	22	-0.619971	-1.53776	0.0442105	0.531233	0.508605	599	tags=45%, list=16%, signal=38%	MAPK14/CTNNB1/HMGCR/TGFB1/ERBB3/GREM1/GPC1/RBPJ/CYP26B1
GO_NEGATIVE_REGULATION_OF_SIGNAL_TRANSDUCTION_BY_P53_CLASS_MEDIATOR	GO_NEGATIVE_REGULATION_OF_SIGNAL_TRANSDUCTION_BY_P53_CLASS_MEDIATOR	GO_NEGATIVE_REGULATION_OF_SIGNAL_TRANSDUCTION_BY_P53_CLASS_MEDIATOR	14	-0.677043	-1.53967	0.0633947	0.556376	0.532676	349	tags=50%, list=10%, signal=45%	MIF/CD44/ATAD5/MDM2/PTTG1IP/BDKRB2
GO_INTERCALATED_DISC	GO_INTERCALATED_DISC	GO_INTERCALATED_DISC	12	-0.697305	-1.53984	0.0533881	0.531233	0.508605	565	tags=58%, list=16%, signal=49%	ITGB1/ACTN1/CTNNA1/PAK1/YWHAH/GJA1
GO_SPERMATID_DIFFERENTIATION	GO_SPERMATID_DIFFERENTIATION	GO_SPERMATID_DIFFERENTIATION	29	-0.594969	-1.54686	0.0436508	0.531233	0.508605	386	tags=24%, list=11%, signal=22%	HOOK1/HMGB2/TMEM119/MEIOC/REC8/KIT
GO_LIPID_METABOLIC_PROCESS	GO_LIPID_METABOLIC_PROCESS	GO_LIPID_METABOLIC_PROCESS	283	-0.43591	-1.54784	0.00170358	0.17472	0.167277	619	tags=25%, list=17%, signal=23%	EFR3A/SCPEP1/MTOR/SC5D/AGPS/MAPK14/PITPNA/AGPAT1/SOAT1/HTR2A/SCAP/LRP10/CSNK2B/GPX1/MBOAT7/CERS2/PTK2/DHCR24/PRKD3/FDFT1/HSD17B12/PRKCD/DEGS1/ANGPTL4/ALG10/HMGCR/GPX4/PPARD/TXNRD1/ST3GAL2/SOCS5/CAPN2/STARD7/LDLR/ACOT7/CYP51A1/TGFB1/FADS2/IPMK/ADM/TFCP2L1/SGPL1/PCYT1A/YWHAH/AGPAT3/LCLAT1/MSMO1/FADS1/ACSBG1/CRABP1/GPC1/PLIN2/AKR1B10/POR/RBP1/WDR91/ACSL4/MID1IP1/ST3GAL6/PTGS2/SCD/CRABP2/PTGS1/PTGES/CLU/SPP1/DHRS3/KIT/CYP26B1/STRA6/CYP26A1
GO_ALCOHOL_METABOLIC_PROCESS	GO_ALCOHOL_METABOLIC_PROCESS	GO_ALCOHOL_METABOLIC_PROCESS	69	-0.520884	-1.54845	0.0160142	0.419832	0.401948	289	tags=16%, list=8%, signal=15%	CYP51A1/IPMK/NUDT4/MSMO1/AKR1B10/POR/SCD/DHRS3/CYP26B1/CYP26A1
GO_REGULATION_OF_MAMMARY_GLAND_EPITHELIAL_CELL_PROLIFERATION	GO_REGULATION_OF_MAMMARY_GLAND_EPITHELIAL_CELL_PROLIFERATION	GO_REGULATION_OF_MAMMARY_GLAND_EPITHELIAL_CELL_PROLIFERATION	10	-0.734752	-1.54872	0.0477178	0.531233	0.508605	526	tags=50%, list=14%, signal=43%	RTN4/ZNF703/CCND1/IQGAP3
GO_REGULATION_OF_SKELETAL_MUSCLE_TISSUE_DEVELOPMENT	GO_REGULATION_OF_SKELETAL_MUSCLE_TISSUE_DEVELOPMENT	GO_REGULATION_OF_SKELETAL_MUSCLE_TISSUE_DEVELOPMENT	12	-0.701666	-1.54947	0.0513347	0.531233	0.508605	430	tags=50%, list=12%, signal=44%	HMGCR/TGFB1/YBX3/GPC1/CYP26B1
GO_STEROL_METABOLIC_PROCESS	GO_STEROL_METABOLIC_PROCESS	GO_STEROL_METABOLIC_PROCESS	41	-0.566149	-1.55221	0.0273438	0.464556	0.444768	596	tags=34%, list=16%, signal=29%	SOAT1/SCAP/DHCR24/FDFT1/HMGCR/PPARD/LDLR/CYP51A1/MSMO1/POR/SCD/CYP26B1/CYP26A1
GO_SOMATIC_STEM_CELL_DIVISION	GO_SOMATIC_STEM_CELL_DIVISION	GO_SOMATIC_STEM_CELL_DIVISION	12	-0.705028	-1.5569	0.0492813	0.531233	0.508605	59	tags=50%, list=2%, signal=49%	FGFR1/TGFB2/ARHGEF2/LBH/KIT
GO_MONOOXYGENASE_ACTIVITY	GO_MONOOXYGENASE_ACTIVITY	GO_MONOOXYGENASE_ACTIVITY	10	-0.739888	-1.55954	0.0456432	0.531233	0.508605	168	tags=50%, list=5%, signal=48%	MSMO1/MICAL2/CYP26B1/CYP26A1
GO_INTRACELLULAR_RECEPTOR_SIGNALING_PATHWAY	GO_INTRACELLULAR_RECEPTOR_SIGNALING_PATHWAY	GO_INTRACELLULAR_RECEPTOR_SIGNALING_PATHWAY	112	-0.493169	-1.5602	0.00533808	0.259896	0.248825	79	tags=10%, list=2%, signal=10%	NRIP1/YWHAH/NR6A1/LBH/DCBLD2/CRABP2/DHRS3/CYP26B1/RARB/CYP26A1
GO_NEGATIVE_REGULATION_OF_NEURON_PROJECTION_DEVELOPMENT	GO_NEGATIVE_REGULATION_OF_NEURON_PROJECTION_DEVELOPMENT	GO_NEGATIVE_REGULATION_OF_NEURON_PROJECTION_DEVELOPMENT	49	-0.558361	-1.56237	0.0189036	0.419832	0.401948	370	tags=27%, list=10%, signal=24%	VIM/MDM2/RGMA/YWHAH/LGALS1/DPYSL3/LRRK2/CRMP1/SEMA3A/SEMA3E/SPP1/SEMA7A
GO_EXOGENOUS_PROTEIN_BINDING	GO_EXOGENOUS_PROTEIN_BINDING	GO_EXOGENOUS_PROTEIN_BINDING	25	-0.615072	-1.56278	0.0383065	0.524829	0.502473	550	tags=44%, list=15%, signal=38%	ITGB1/ANPEP/TFRC/ITGA5/LDLR/SLC20A2/NECTIN1/EPHA2/ITGB3/ITGA2
GO_LUNG_EPITHELIUM_DEVELOPMENT	GO_LUNG_EPITHELIUM_DEVELOPMENT	GO_LUNG_EPITHELIUM_DEVELOPMENT	10	-0.742031	-1.56406	0.0456432	0.531233	0.508605	91	tags=30%, list=3%, signal=29%	ERRFI1/STRA6
GO_FATTY_ACYL_COA_METABOLIC_PROCESS	GO_FATTY_ACYL_COA_METABOLIC_PROCESS	GO_FATTY_ACYL_COA_METABOLIC_PROCESS	13	-0.70049	-1.56559	0.04375	0.531233	0.508605	789	tags=69%, list=22%, signal=54%	HSD17B4/ELOVL5/ACSL3/HSD17B12/ACOT7/ACSBG1/ACSL4/SCD
GO_REGULATION_OF_MUSCLE_CONTRACTION	GO_REGULATION_OF_MUSCLE_CONTRACTION	GO_REGULATION_OF_MUSCLE_CONTRACTION	25	-0.6164	-1.56616	0.0383065	0.524829	0.502473	254	tags=24%, list=7%, signal=22%	BIN1/PTGS2/ITGA2/KIT/STC1
GO_RETINOIC_ACID_RECEPTOR_BINDING	GO_RETINOIC_ACID_RECEPTOR_BINDING	GO_RETINOIC_ACID_RECEPTOR_BINDING	14	-0.689482	-1.56796	0.0470348	0.531233	0.508605	202	tags=21%, list=6%, signal=20%	HMGA1/RARB
GO_NUCLEOSIDE_BISPHOSPHATE_BIOSYNTHETIC_PROCESS	GO_NUCLEOSIDE_BISPHOSPHATE_BIOSYNTHETIC_PROCESS	GO_NUCLEOSIDE_BISPHOSPHATE_BIOSYNTHETIC_PROCESS	19	-0.649702	-1.5702	0.0375783	0.524829	0.502473	1053	tags=79%, list=29%, signal=56%	ACLY/DLD/PANK3/SLC26A2/ACACA/ELOVL5/ACSL3/PDHB/HSD17B12/DLAT/ACOT7/ACSBG1/ACSL4/SCD
GO_COLLAGEN_CATABOLIC_PROCESS	GO_COLLAGEN_CATABOLIC_PROCESS	GO_COLLAGEN_CATABOLIC_PROCESS	18	-0.655206	-1.57158	0.0419287	0.531233	0.508605	190	tags=28%, list=5%, signal=26%	MMP3/ADAMTS14/FAP/MMP10
GO_REGULATION_OF_CHOLESTEROL_BIOSYNTHETIC_PROCESS	GO_REGULATION_OF_CHOLESTEROL_BIOSYNTHETIC_PROCESS	GO_REGULATION_OF_CHOLESTEROL_BIOSYNTHETIC_PROCESS	18	-0.655237	-1.57165	0.0419287	0.531233	0.508605	789	tags=50%, list=22%, signal=39%	RAN/SC5D/SCAP/FDFT1/HMGCR/CYP51A1/POR/SCD
GO_INORGANIC_ANION_TRANSMEMBRANE_TRANSPORT	GO_INORGANIC_ANION_TRANSMEMBRANE_TRANSPORT	GO_INORGANIC_ANION_TRANSMEMBRANE_TRANSPORT	20	-0.646345	-1.57435	0.0417537	0.531233	0.508605	392	tags=50%, list=11%, signal=45%	PCYOX1/MTOR/SLC25A3/CLIC6/CLCN5/SLC20A2/CLIC1/SLC20A1/ANKH
GO_MATERNAL_PROCESS_INVOLVED_IN_FEMALE_PREGNANCY	GO_MATERNAL_PROCESS_INVOLVED_IN_FEMALE_PREGNANCY	GO_MATERNAL_PROCESS_INVOLVED_IN_FEMALE_PREGNANCY	25	-0.619943	-1.57516	0.0342742	0.513819	0.491932	166	tags=28%, list=5%, signal=27%	GJA1/ITGA3/PTGS2/LIF/SPP1/STC1
GO_NEGATIVE_REGULATION_OF_PROTEIN_POLYMERIZATION	GO_NEGATIVE_REGULATION_OF_PROTEIN_POLYMERIZATION	GO_NEGATIVE_REGULATION_OF_PROTEIN_POLYMERIZATION	26	-0.614131	-1.57764	0.0335968	0.511617	0.489824	732	tags=50%, list=20%, signal=40%	MAPRE1/ADD3/VDAC2/TRIOBP/HIP1R/PRKCD/RDX/TMOD3/PFN2/CAPG/MTPN/MYADM
GO_GLYCOSYL_COMPOUND_METABOLIC_PROCESS	GO_GLYCOSYL_COMPOUND_METABOLIC_PROCESS	GO_GLYCOSYL_COMPOUND_METABOLIC_PROCESS	23	-0.633586	-1.57908	0.0292276	0.475626	0.455366	890	tags=61%, list=24%, signal=46%	RHOA/IMPDH1/RAN/MAGI3/ENPP4/AKR1B1/AHCY/UCK2/LRRK2/AKR1B10/ACPP/MTAP/NT5E
GO_REGULATION_OF_PROTEIN_OLIGOMERIZATION	GO_REGULATION_OF_PROTEIN_OLIGOMERIZATION	GO_REGULATION_OF_PROTEIN_OLIGOMERIZATION	11	-0.727858	-1.57957	0.0413223	0.531233	0.508605	229	tags=36%, list=6%, signal=34%	SNX9/RHOC/CLU
GO_SKELETAL_MUSCLE_ORGAN_DEVELOPMENT	GO_SKELETAL_MUSCLE_ORGAN_DEVELOPMENT	GO_SKELETAL_MUSCLE_ORGAN_DEVELOPMENT	39	-0.582268	-1.58047	0.0256917	0.464086	0.444318	277	tags=18%, list=8%, signal=17%	ASS1/YBX3/CFL2/GPC1/CYP26B1/STRA6
GO_LONG_CHAIN_FATTY_ACID_METABOLIC_PROCESS	GO_LONG_CHAIN_FATTY_ACID_METABOLIC_PROCESS	GO_LONG_CHAIN_FATTY_ACID_METABOLIC_PROCESS	21	-0.649186	-1.58448	0.0258621	0.464086	0.444318	286	tags=43%, list=8%, signal=40%	ACOT7/FADS2/FADS1/ACSBG1/ACSL4/PTGS2/PTGS1/PTGES
GO_TETRAPYRROLE_BINDING	GO_TETRAPYRROLE_BINDING	GO_TETRAPYRROLE_BINDING	20	-0.650966	-1.5856	0.0375783	0.524829	0.502473	103	tags=25%, list=3%, signal=24%	PTGS2/PTGS1/CYP26B1/CYP26A1
GO_POSITIVE_REGULATION_OF_DNA_TEMPLATED_TRANSCRIPTION_INITIATION	GO_POSITIVE_REGULATION_OF_DNA_TEMPLATED_TRANSCRIPTION_INITIATION	GO_POSITIVE_REGULATION_OF_DNA_TEMPLATED_TRANSCRIPTION_INITIATION	12	-0.718152	-1.58588	0.0390144	0.528206	0.505707	819	tags=58%, list=23%, signal=45%	CAND1/DHX36/PSMC6/CTNNB1/JUN/FOSL1
GO_INTRAMOLECULAR_OXIDOREDUCTASE_ACTIVITY	GO_INTRAMOLECULAR_OXIDOREDUCTASE_ACTIVITY	GO_INTRAMOLECULAR_OXIDOREDUCTASE_ACTIVITY	14	-0.698975	-1.58955	0.0429448	0.531233	0.508605	40	tags=43%, list=1%, signal=43%	ERO1A/MIF/TPI1/ITGB3/PTGES
GO_SMALL_MOLECULE_CATABOLIC_PROCESS	GO_SMALL_MOLECULE_CATABOLIC_PROCESS	GO_SMALL_MOLECULE_CATABOLIC_PROCESS	63	-0.545856	-1.59145	0.0143627	0.402072	0.384945	829	tags=48%, list=23%, signal=37%	ALDOA/TP53/GOT2/ACADVL/HSD17B4/ENPP4/OXCT1/PCYOX1/OGDH/TPI1/GLUL/MTOR/GLS/PGK1/GLUD1/DLST/GAPDH/TKTL1/PPARD/AHCY/CD44/TGFB1/CEMIP/ESD/CRABP1/AKR1B10/NT5E/CYP26B1/CYP26A1
GO_GLIAL_CELL_PROLIFERATION	GO_GLIAL_CELL_PROLIFERATION	GO_GLIAL_CELL_PROLIFERATION	15	-0.698022	-1.59393	0.0417537	0.531233	0.508605	21	tags=33%, list=1%, signal=33%	MTOR/CERS2/CLU/IL33
GO_RESPONSE_TO_NUTRIENT	GO_RESPONSE_TO_NUTRIENT	GO_RESPONSE_TO_NUTRIENT	77	-0.532379	-1.59434	0.0092081	0.355594	0.340447	122	tags=17%, list=3%, signal=17%	POR/HMOX1/ACSL4/CDKN2B/ERCC1/PTGS2/CCND1/ITGA2/SPP1/STC1/CYP26B1/CYP26A1
GO_GLIAL_CELL_ACTIVATION	GO_GLIAL_CELL_ACTIVATION	GO_GLIAL_CELL_ACTIVATION	16	-0.685199	-1.59545	0.0356394	0.523061	0.50078	336	tags=38%, list=9%, signal=34%	LDLR/LRRK2/JUN/CLU/IL33
GO_CORECEPTOR_ACTIVITY	GO_CORECEPTOR_ACTIVITY	GO_CORECEPTOR_ACTIVITY	17	-0.669078	-1.59635	0.0394191	0.531233	0.508605	299	tags=29%, list=8%, signal=27%	NECTIN1/RGMB/ITGB3/ITGA4
GO_FATTY_ACID_DERIVATIVE_METABOLIC_PROCESS	GO_FATTY_ACID_DERIVATIVE_METABOLIC_PROCESS	GO_FATTY_ACID_DERIVATIVE_METABOLIC_PROCESS	29	-0.614724	-1.59823	0.031746	0.49726	0.476078	789	tags=62%, list=22%, signal=49%	HSD17B4/ELOVL5/OXCT1/MIF/ACSL3/GPX1/HSD17B12/GPX4/ACOT7/ABCC1/FADS1/ACSBG1/ACSL4/PTGS2/SCD/PTGS1/PTGES
GO_REGULATION_OF_RELEASE_OF_CYTOCHROME_C_FROM_MITOCHONDRIA	GO_REGULATION_OF_RELEASE_OF_CYTOCHROME_C_FROM_MITOCHONDRIA	GO_REGULATION_OF_RELEASE_OF_CYTOCHROME_C_FROM_MITOCHONDRIA	14	-0.703175	-1.5991	0.0429448	0.531233	0.508605	526	tags=43%, list=14%, signal=37%	WDR35/FAM162A/BCL2L1/BCL2L11/CLU
GO_LEUKOCYTE_ACTIVATION_INVOLVED_IN_INFLAMMATORY_RESPONSE	GO_LEUKOCYTE_ACTIVATION_INVOLVED_IN_INFLAMMATORY_RESPONSE	GO_LEUKOCYTE_ACTIVATION_INVOLVED_IN_INFLAMMATORY_RESPONSE	13	-0.715735	-1.59966	0.0416667	0.531233	0.508605	336	tags=46%, list=9%, signal=42%	LDLR/LRRK2/JUN/CLU/IL33
GO_MONOCARBOXYLIC_ACID_METABOLIC_PROCESS	GO_MONOCARBOXYLIC_ACID_METABOLIC_PROCESS	GO_MONOCARBOXYLIC_ACID_METABOLIC_PROCESS	125	-0.497335	-1.60142	0.00178571	0.17472	0.167277	296	tags=16%, list=8%, signal=15%	ACOT7/FADS2/SGPL1/MSMO1/FADS1/ACSBG1/CRABP1/POR/RBP1/ACSL4/MID1IP1/PTGS2/SCD/CRABP2/PTGS1/PTGES/KIT/CYP26B1/CYP26A1
GO_ANION_TRANSPORT	GO_ANION_TRANSPORT	GO_ANION_TRANSPORT	101	-0.511646	-1.60214	0.00357143	0.208121	0.199256	401	tags=24%, list=11%, signal=22%	PPARD/SLC25A3/CLIC6/LRRC8D/LDLR/CLCN5/STXBP1/SLC20A2/ABCC1/SLCO3A1/SLC25A24/PDPN/GJA1/CLIC1/PLIN2/ACSL4/MID1IP1/SLC20A1/ANKH/SLCO2A1/BDKRB2/STC1/STRA6
GO_STEROID_METABOLIC_PROCESS	GO_STEROID_METABOLIC_PROCESS	GO_STEROID_METABOLIC_PROCESS	68	-0.540074	-1.60374	0.0088968	0.349641	0.334747	289	tags=19%, list=8%, signal=18%	CYP51A1/ADM/TFCP2L1/SGPL1/YWHAH/MSMO1/POR/SCD/SPP1/KIT/CYP26B1/CYP26A1
GO_REGULATION_OF_INTRINSIC_APOPTOTIC_SIGNALING_PATHWAY_BY_P53_CLASS_MEDIATOR	GO_REGULATION_OF_INTRINSIC_APOPTOTIC_SIGNALING_PATHWAY_BY_P53_CLASS_MEDIATOR	GO_REGULATION_OF_INTRINSIC_APOPTOTIC_SIGNALING_PATHWAY_BY_P53_CLASS_MEDIATOR	15	-0.702694	-1.60459	0.0417537	0.531233	0.508605	349	tags=53%, list=10%, signal=48%	ZNF385A/MIF/CD44/ATAD5/MDM2/PTTG1IP/BDKRB2
GO_NEGATIVE_REGULATION_OF_CELL_GROWTH	GO_NEGATIVE_REGULATION_OF_CELL_GROWTH	GO_NEGATIVE_REGULATION_OF_CELL_GROWTH	56	-0.563693	-1.61073	0.0127505	0.388444	0.371898	398	tags=29%, list=11%, signal=26%	RTN4/PTPRJ/PML/TGFB1/NPR1/PAK1/GREM1/SFRP2/GJA1/CCDC85B/DCBLD2/SEMA3A/SEMA3E/SPP1/SEMA7A
GO_INTRINSIC_COMPONENT_OF_PLASMA_MEMBRANE	GO_INTRINSIC_COMPONENT_OF_PLASMA_MEMBRANE	GO_INTRINSIC_COMPONENT_OF_PLASMA_MEMBRANE	218	-0.463256	-1.61304	0.00174216	0.17472	0.167277	411	tags=27%, list=11%, signal=25%	TFRC/SLC38A1/SLC25A3/LRRC8D/ITGA5/CD44/SDCBP/IFNGR1/PTPRJ/CACNG7/LDLR/CLCN5/FADS2/NOTCH2/STIM1/LY75/PCDH7/SLC20A2/ABCC1/SLCO3A1/ERBB3/NECTIN1/PDPN/GJA1/EPHA2/TSPAN9/CD34/PERP/GPC1/SHANK2/LRRC32/ITGA3/ADGRG6/SLC20A1/STOM/ANKH/RGMB/APCDD1/HBEGF/EREG/TM4SF1/DCBLD2/SLCO2A1/SEMA3A/THBD/MMD/ITGB3/ITGA4/OLR1/TGM2/LGR6/ITGA2/SEMA3E/BDKRB2/KIT/SEMA7A/STRA6
GO_THIOESTER_METABOLIC_PROCESS	GO_THIOESTER_METABOLIC_PROCESS	GO_THIOESTER_METABOLIC_PROCESS	21	-0.662058	-1.6159	0.0150862	0.414188	0.396545	789	tags=62%, list=22%, signal=49%	HSD17B4/ELOVL5/OGDH/ACSL3/PDHB/DLST/HSD17B12/DLAT/ACOT7/ACSBG1/ACSL4/SCD
GO_NEGATIVE_REGULATION_OF_CELL_PROJECTION_ORGANIZATION	GO_NEGATIVE_REGULATION_OF_CELL_PROJECTION_ORGANIZATION	GO_NEGATIVE_REGULATION_OF_CELL_PROJECTION_ORGANIZATION	57	-0.564541	-1.61656	0.0128205	0.388444	0.371898	370	tags=28%, list=10%, signal=26%	VIM/MDM2/PFN2/RGMA/CCP110/YWHAH/LGALS1/DPYSL3/LRRK2/ITGA3/CRMP1/SEMA3A/SEMA3E/SPP1/SEMA7A
GO_SEMAPHORIN_PLEXIN_SIGNALING_PATHWAY	GO_SEMAPHORIN_PLEXIN_SIGNALING_PATHWAY	GO_SEMAPHORIN_PLEXIN_SIGNALING_PATHWAY	13	-0.724492	-1.61923	0.0354167	0.522638	0.500376	47	tags=23%, list=1%, signal=23%	SEMA3E/SEMA7A
GO_REGULATION_OF_EXTENT_OF_CELL_GROWTH	GO_REGULATION_OF_EXTENT_OF_CELL_GROWTH	GO_REGULATION_OF_EXTENT_OF_CELL_GROWTH	39	-0.596596	-1.61936	0.0217391	0.438929	0.420233	251	tags=23%, list=7%, signal=22%	PAK1/TNFRSF12A/VEGFA/SEMA3A/CRABP2/SEMA3E/SPP1/SEMA7A
GO_EXCRETION	GO_EXCRETION	GO_EXCRETION	13	-0.72473	-1.61976	0.0354167	0.522638	0.500376	269	tags=31%, list=7%, signal=29%	NPR1/HMOX1/STC1
GO_CELLULAR_RESPONSE_TO_XENOBIOTIC_STIMULUS	GO_CELLULAR_RESPONSE_TO_XENOBIOTIC_STIMULUS	GO_CELLULAR_RESPONSE_TO_XENOBIOTIC_STIMULUS	31	-0.618313	-1.6208	0.0242915	0.451331	0.432106	273	tags=26%, list=8%, signal=24%	CCNA2/GSTO1/POR/PTGS1/ERRFI1/CYP26B1/CYP26A1
GO_XENOBIOTIC_METABOLIC_PROCESS	GO_XENOBIOTIC_METABOLIC_PROCESS	GO_XENOBIOTIC_METABOLIC_PROCESS	14	-0.712934	-1.62129	0.0408998	0.531233	0.508605	122	tags=36%, list=3%, signal=35%	POR/PTGS1/CYP26B1/CYP26A1
GO_AMEBOIDAL_TYPE_CELL_MIGRATION	GO_AMEBOIDAL_TYPE_CELL_MIGRATION	GO_AMEBOIDAL_TYPE_CELL_MIGRATION	156	-0.488913	-1.62255	0.00179533	0.17472	0.167277	531	tags=31%, list=15%, signal=28%	DOCK5/ANXA3/GPX1/ITGB1/PTK2/STRAP/CFL1/GLIPR2/KITLG/SMURF2/PPARD/CAP1/RTN4/ANLN/SPRED1/PFN2/PTP4A3/PML/TGFB1/MAP4K4/LAMA5/PXN/SGPL1/PAK1/ADGRA2/GREM1/ARHGDIB/AMOTL1/RHOB/GJA1/EPHA2/VEGFA/AKAP12/HMOX1/ITGA3/JUN/HBEGF/PTGS2/SEMA3A/ITGB3/CCBE1/ITGA4/FAP/ITGA2/SEMA3E/KIT/STC1/SEMA7A
GO_NEGATIVE_REGULATION_OF_CALCIUM_ION_TRANSPORT	GO_NEGATIVE_REGULATION_OF_CALCIUM_ION_TRANSPORT	GO_NEGATIVE_REGULATION_OF_CALCIUM_ION_TRANSPORT	10	-0.770295	-1.62364	0.026971	0.464086	0.444318	254	tags=40%, list=7%, signal=37%	BIN1/PTGS2/STC1
GO_STEROID_BIOSYNTHETIC_PROCESS	GO_STEROID_BIOSYNTHETIC_PROCESS	GO_STEROID_BIOSYNTHETIC_PROCESS	44	-0.58983	-1.62433	0.00978474	0.35786	0.342616	278	tags=18%, list=8%, signal=17%	ADM/TFCP2L1/MSMO1/POR/SCD/CYP26B1/CYP26A1
GO_REGULATION_OF_ERBB_SIGNALING_PATHWAY	GO_REGULATION_OF_ERBB_SIGNALING_PATHWAY	GO_REGULATION_OF_ERBB_SIGNALING_PATHWAY	33	-0.612231	-1.63062	0.0215686	0.438019	0.419361	370	tags=27%, list=10%, signal=25%	RTN4/SOCS5/PTPRJ/SH3KBP1/RBPJ/HBEGF/EREG/ERRFI1
GO_REGULATION_OF_CHOLESTEROL_METABOLIC_PROCESS	GO_REGULATION_OF_CHOLESTEROL_METABOLIC_PROCESS	GO_REGULATION_OF_CHOLESTEROL_METABOLIC_PROCESS	20	-0.670652	-1.63356	0.0208768	0.434064	0.415574	789	tags=55%, list=22%, signal=43%	RAN/ACADVL/SC5D/SCAP/FDFT1/HMGCR/LDLR/CYP51A1/POR/SCD
GO_GLANDULAR_EPITHELIAL_CELL_DIFFERENTIATION	GO_GLANDULAR_EPITHELIAL_CELL_DIFFERENTIATION	GO_GLANDULAR_EPITHELIAL_CELL_DIFFERENTIATION	13	-0.731116	-1.63404	0.0333333	0.510673	0.48892	4	tags=15%, list=0%, signal=15%	RARB
GO_NEGATIVE_REGULATION_OF_ERBB_SIGNALING_PATHWAY	GO_NEGATIVE_REGULATION_OF_ERBB_SIGNALING_PATHWAY	GO_NEGATIVE_REGULATION_OF_ERBB_SIGNALING_PATHWAY	22	-0.660194	-1.63753	0.0189474	0.419832	0.401948	355	tags=27%, list=10%, signal=25%	PTPRJ/SH3KBP1/HBEGF/EREG/ERRFI1
GO_STEM_CELL_DIVISION	GO_STEM_CELL_DIVISION	GO_STEM_CELL_DIVISION	19	-0.680791	-1.64534	0.0208768	0.434064	0.415574	176	tags=21%, list=5%, signal=20%	LBH/KIT/STRA8
GO_MEIOTIC_CELL_CYCLE_PROCESS	GO_MEIOTIC_CELL_CYCLE_PROCESS	GO_MEIOTIC_CELL_CYCLE_PROCESS	54	-0.579897	-1.64696	0.00938086	0.355594	0.340447	92	tags=13%, list=3%, signal=13%	MEIOC/ERCC1/EREG/LIF/REC8/CYP26B1
GO_NUCLEOSIDE_BISPHOSPHATE_METABOLIC_PROCESS	GO_NUCLEOSIDE_BISPHOSPHATE_METABOLIC_PROCESS	GO_NUCLEOSIDE_BISPHOSPHATE_METABOLIC_PROCESS	27	-0.639013	-1.647	0.0277228	0.467805	0.447878	1053	tags=74%, list=29%, signal=53%	ACLY/DLD/TPST1/PANK3/SLC26A2/ACACA/HSD17B4/ELOVL5/OGDH/ACSL3/PDHB/DLST/HSD17B12/HMGCR/DLAT/ACOT7/ACSBG1/ACSL4/SCD
GO_NEGATIVE_REGULATION_OF_INTRINSIC_APOPTOTIC_SIGNALING_PATHWAY_BY_P53_CLASS_MEDIATOR	GO_NEGATIVE_REGULATION_OF_INTRINSIC_APOPTOTIC_SIGNALING_PATHWAY_BY_P53_CLASS_MEDIATOR	GO_NEGATIVE_REGULATION_OF_INTRINSIC_APOPTOTIC_SIGNALING_PATHWAY_BY_P53_CLASS_MEDIATOR	10	-0.782565	-1.6495	0.026971	0.464086	0.444318	349	tags=70%, list=10%, signal=63%	MIF/CD44/ATAD5/MDM2/PTTG1IP/BDKRB2
GO_POSITIVE_REGULATION_OF_MUSCLE_CONTRACTION	GO_POSITIVE_REGULATION_OF_MUSCLE_CONTRACTION	GO_POSITIVE_REGULATION_OF_MUSCLE_CONTRACTION	10	-0.784372	-1.65331	0.0248963	0.457199	0.437724	254	tags=40%, list=7%, signal=37%	PTGS2/ITGA2/KIT
GO_DECIDUALIZATION	GO_DECIDUALIZATION	GO_DECIDUALIZATION	15	-0.724747	-1.65495	0.0292276	0.475626	0.455366	166	tags=40%, list=5%, signal=38%	GJA1/PTGS2/LIF/SPP1/STC1
GO_EMBRYONIC_CAMERA_TYPE_EYE_DEVELOPMENT	GO_EMBRYONIC_CAMERA_TYPE_EYE_DEVELOPMENT	GO_EMBRYONIC_CAMERA_TYPE_EYE_DEVELOPMENT	11	-0.765296	-1.66082	0.0268595	0.464086	0.444318	5	tags=55%, list=0%, signal=55%	LRP6/SP3/HIPK1/ZEB1/STRA6
GO_OXIDOREDUCTASE_ACTIVITY_ACTING_ON_PAIRED_DONORS_WITH_INCORPORATION_OR_REDUCTION_OF_MOLECULAR_OXYGEN	GO_OXIDOREDUCTASE_ACTIVITY_ACTING_ON_PAIRED_DONORS_WITH_INCORPORATION_OR_REDUCTION_OF_MOLECULAR_OXYGEN	GO_OXIDOREDUCTASE_ACTIVITY_ACTING_ON_PAIRED_DONORS_WITH_INCORPORATION_OR_REDUCTION_OF_MOLECULAR_OXYGEN	39	-0.613295	-1.66468	0.00790514	0.328722	0.31472	278	tags=31%, list=8%, signal=29%	FADS2/MSMO1/FADS1/MICAL2/POR/HMOX1/PTGS2/SCD/PTGS1/CYP26B1/CYP26A1
GO_NEGATIVE_REGULATION_OF_DEVELOPMENTAL_GROWTH	GO_NEGATIVE_REGULATION_OF_DEVELOPMENTAL_GROWTH	GO_NEGATIVE_REGULATION_OF_DEVELOPMENTAL_GROWTH	27	-0.645885	-1.66471	0.0257426	0.464086	0.444318	220	tags=26%, list=6%, signal=25%	SFRP2/GJA1/SEMA3A/SEMA3E/SPP1/SEMA7A
GO_RESPONSE_TO_CADMIUM_ION	GO_RESPONSE_TO_CADMIUM_ION	GO_RESPONSE_TO_CADMIUM_ION	18	-0.694154	-1.665	0.0167715	0.419832	0.401948	103	tags=22%, list=3%, signal=22%	JUN/ERCC1/KIT
GO_GLANDULAR_EPITHELIAL_CELL_DEVELOPMENT	GO_GLANDULAR_EPITHELIAL_CELL_DEVELOPMENT	GO_GLANDULAR_EPITHELIAL_CELL_DEVELOPMENT	10	-0.796785	-1.67947	0.0186722	0.419832	0.401948	4	tags=20%, list=0%, signal=20%	RARB
GO_FAT_SOLUBLE_VITAMIN_METABOLIC_PROCESS	GO_FAT_SOLUBLE_VITAMIN_METABOLIC_PROCESS	GO_FAT_SOLUBLE_VITAMIN_METABOLIC_PROCESS	10	-0.797307	-1.68057	0.0186722	0.419832	0.401948	130	tags=40%, list=4%, signal=39%	RBP1/CYP26B1/CYP26A1
GO_SPECIFIC_GRANULE_MEMBRANE	GO_SPECIFIC_GRANULE_MEMBRANE	GO_SPECIFIC_GRANULE_MEMBRANE	17	-0.705348	-1.68288	0.0165975	0.419832	0.401948	584	tags=41%, list=16%, signal=35%	PGRMC1/DEGS1/PTPRJ/STOM/OLR1/PLAU
GO_LIPID_CATABOLIC_PROCESS	GO_LIPID_CATABOLIC_PROCESS	GO_LIPID_CATABOLIC_PROCESS	46	-0.608002	-1.68499	0.00767754	0.323104	0.309341	289	tags=17%, list=8%, signal=16%	SGPL1/YWHAH/CRABP1/AKR1B10/SPP1/CYP26B1/CYP26A1
GO_REGULATION_OF_NEUROINFLAMMATORY_RESPONSE	GO_REGULATION_OF_NEUROINFLAMMATORY_RESPONSE	GO_REGULATION_OF_NEUROINFLAMMATORY_RESPONSE	10	-0.801996	-1.69046	0.0186722	0.419832	0.401948	289	tags=50%, list=8%, signal=46%	MMP3/LRRK2/PTGS2/IL33
GO_MALE_MEIOTIC_NUCLEAR_DIVISION	GO_MALE_MEIOTIC_NUCLEAR_DIVISION	GO_MALE_MEIOTIC_NUCLEAR_DIVISION	15	-0.740897	-1.69183	0.0229645	0.439095	0.420391	92	tags=27%, list=3%, signal=26%	MEIOC/REC8/CYP26B1
GO_MONOCARBOXYLIC_ACID_TRANSPORT	GO_MONOCARBOXYLIC_ACID_TRANSPORT	GO_MONOCARBOXYLIC_ACID_TRANSPORT	30	-0.649557	-1.70253	0.00994036	0.35786	0.342616	196	tags=23%, list=5%, signal=22%	PLIN2/ACSL4/MID1IP1/SLCO2A1/BDKRB2/STRA6
GO_HORMONE_METABOLIC_PROCESS	GO_HORMONE_METABOLIC_PROCESS	GO_HORMONE_METABOLIC_PROCESS	39	-0.628742	-1.70661	0.00592885	0.265506	0.254197	241	tags=31%, list=7%, signal=29%	SGPL1/YWHAH/CRABP1/AKR1B10/POR/RBP1/CRABP2/SPP1/DHRS3/CYP26B1/CYP26A1
GO_NEGATIVE_CHEMOTAXIS	GO_NEGATIVE_CHEMOTAXIS	GO_NEGATIVE_CHEMOTAXIS	15	-0.747862	-1.70774	0.0187891	0.419832	0.401948	47	tags=33%, list=1%, signal=33%	ITGB3/LGR6/SEMA3E/SEMA7A
GO_CELLULAR_LIPID_CATABOLIC_PROCESS	GO_CELLULAR_LIPID_CATABOLIC_PROCESS	GO_CELLULAR_LIPID_CATABOLIC_PROCESS	33	-0.641552	-1.70872	0.0117647	0.380501	0.364293	289	tags=18%, list=8%, signal=17%	SGPL1/CRABP1/AKR1B10/CYP26B1/CYP26A1
GO_MEIOTIC_CELL_CYCLE	GO_MEIOTIC_CELL_CYCLE	GO_MEIOTIC_CELL_CYCLE	70	-0.573685	-1.71382	0.00535714	0.259896	0.248825	92	tags=20%, list=3%, signal=20%	NEK2/FANCA/EXO1/FANCD2/PRKACB/SMC2/MEIOC/ERCC1/EREG/LIF/REC8/CYP26B1/STRA8
GO_CELLULAR_RESPONSE_TO_OSMOTIC_STRESS	GO_CELLULAR_RESPONSE_TO_OSMOTIC_STRESS	GO_CELLULAR_RESPONSE_TO_OSMOTIC_STRESS	14	-0.7552	-1.71741	0.0204499	0.43031	0.411981	388	tags=43%, list=11%, signal=38%	SERPINB6/YBX3/PTGS2/ERRFI1/BDKRB2
GO_NEUROINFLAMMATORY_RESPONSE	GO_NEUROINFLAMMATORY_RESPONSE	GO_NEUROINFLAMMATORY_RESPONSE	19	-0.71456	-1.72696	0.0125261	0.388444	0.371898	336	tags=42%, list=9%, signal=38%	LDLR/MMP3/LRRK2/JUN/PTGS2/CLU/IL33
GO_CELLULAR_LIPID_METABOLIC_PROCESS	GO_CELLULAR_LIPID_METABOLIC_PROCESS	GO_CELLULAR_LIPID_METABOLIC_PROCESS	206	-0.499063	-1.73021	0.0017331	0.17472	0.167277	570	tags=28%, list=16%, signal=25%	SCPEP1/MTOR/AGPS/MAPK14/AGPAT1/SOAT1/HTR2A/SCAP/CSNK2B/GPX1/MBOAT7/CERS2/PTK2/PRKD3/FDFT1/HSD17B12/PRKCD/DEGS1/ALG10/HMGCR/GPX4/PPARD/ST3GAL2/SOCS5/CAPN2/STARD7/LDLR/ACOT7/TGFB1/FADS2/IPMK/SGPL1/PCYT1A/AGPAT3/LCLAT1/MSMO1/FADS1/ACSBG1/CRABP1/GPC1/AKR1B10/POR/RBP1/WDR91/ACSL4/MID1IP1/ST3GAL6/PTGS2/SCD/CRABP2/PTGS1/PTGES/DHRS3/KIT/CYP26B1/STRA6/CYP26A1
GO_TERTIARY_GRANULE_MEMBRANE	GO_TERTIARY_GRANULE_MEMBRANE	GO_TERTIARY_GRANULE_MEMBRANE	14	-0.761462	-1.73165	0.0204499	0.43031	0.411981	245	tags=29%, list=7%, signal=27%	STOM/OLR1/PLAU
GO_REGULATION_OF_VASCULAR_PERMEABILITY	GO_REGULATION_OF_VASCULAR_PERMEABILITY	GO_REGULATION_OF_VASCULAR_PERMEABILITY	14	-0.763005	-1.73516	0.0184049	0.419832	0.401948	335	tags=57%, list=9%, signal=52%	PTP4A3/TGFB1/NPR1/ADM/VEGFA/AKAP12/BDKRB2
GO_VITAMIN_METABOLIC_PROCESS	GO_VITAMIN_METABOLIC_PROCESS	GO_VITAMIN_METABOLIC_PROCESS	23	-0.699217	-1.74265	0.0125261	0.388444	0.371898	254	tags=30%, list=7%, signal=28%	ABCC1/CRABP1/RBP1/ACPP/CYP26B1/CYP26A1
GO_LIPID_BIOSYNTHETIC_PROCESS	GO_LIPID_BIOSYNTHETIC_PROCESS	GO_LIPID_BIOSYNTHETIC_PROCESS	152	-0.527678	-1.74283	0.0018018	0.17472	0.167277	599	tags=30%, list=16%, signal=26%	SC5D/AGPS/AGPAT1/HTR2A/SCAP/CSNK2B/MBOAT7/CERS2/DHCR24/PRKD3/FDFT1/HSD17B12/PRKCD/DEGS1/HMGCR/GPX4/PPARD/ST3GAL2/CAPN2/STARD7/LDLR/ACOT7/CYP51A1/FADS2/ADM/TFCP2L1/SGPL1/PCYT1A/AGPAT3/LCLAT1/MSMO1/FADS1/POR/RBP1/ACSL4/MID1IP1/ST3GAL6/PTGS2/SCD/CRABP2/PTGS1/PTGES/CYP26B1/CYP26A1
GO_KERATINOCYTE_DIFFERENTIATION	GO_KERATINOCYTE_DIFFERENTIATION	GO_KERATINOCYTE_DIFFERENTIATION	38	-0.640673	-1.7445	0.00387597	0.208121	0.199256	166	tags=21%, list=5%, signal=20%	EPHA2/PERP/RBPJ/EREG/ERRFI1/CYP26B1/SPRR1A
GO_ALCOHOL_BIOSYNTHETIC_PROCESS	GO_ALCOHOL_BIOSYNTHETIC_PROCESS	GO_ALCOHOL_BIOSYNTHETIC_PROCESS	40	-0.643084	-1.74625	0.00394477	0.208121	0.199256	278	tags=18%, list=8%, signal=16%	IPMK/MSMO1/POR/SCD/CYP26B1/CYP26A1
GO_RESPONSE_TO_OSMOTIC_STRESS	GO_RESPONSE_TO_OSMOTIC_STRESS	GO_RESPONSE_TO_OSMOTIC_STRESS	29	-0.673589	-1.75127	0.00396825	0.208121	0.199256	245	tags=24%, list=7%, signal=23%	YBX3/PLK3/PTGS2/ERRFI1/ITGA2/BDKRB2
GO_NEGATIVE_REGULATION_OF_AXON_EXTENSION	GO_NEGATIVE_REGULATION_OF_AXON_EXTENSION	GO_NEGATIVE_REGULATION_OF_AXON_EXTENSION	11	-0.808451	-1.75447	0.0103306	0.360847	0.345476	47	tags=36%, list=1%, signal=36%	SEMA3A/SEMA3E/SEMA7A
GO_RESPONSE_TO_VITAMIN	GO_RESPONSE_TO_VITAMIN	GO_RESPONSE_TO_VITAMIN	39	-0.647206	-1.75673	0.00395257	0.208121	0.199256	63	tags=18%, list=2%, signal=18%	CCND1/ITGA2/SPP1/STC1/CYP26B1/CYP26A1
GO_EMBRYONIC_EYE_MORPHOGENESIS	GO_EMBRYONIC_EYE_MORPHOGENESIS	GO_EMBRYONIC_EYE_MORPHOGENESIS	14	-0.773513	-1.75906	0.0143149	0.402072	0.384945	5	tags=29%, list=0%, signal=29%	ZEB1/STRA6/RARB
GO_LEARNING	GO_LEARNING	GO_LEARNING	39	-0.648661	-1.76068	0.00395257	0.208121	0.199256	112	tags=15%, list=3%, signal=15%	JUN/PTGS2/FOSL1/KIT/STRA6
GO_PROSTANOID_METABOLIC_PROCESS	GO_PROSTANOID_METABOLIC_PROCESS	GO_PROSTANOID_METABOLIC_PROCESS	10	-0.84513	-1.78137	0.00622407	0.271758	0.260182	63	tags=40%, list=2%, signal=39%	PTGS2/PTGS1/PTGES
GO_NEGATIVE_REGULATION_OF_AXONOGENESIS	GO_NEGATIVE_REGULATION_OF_AXONOGENESIS	GO_NEGATIVE_REGULATION_OF_AXONOGENESIS	20	-0.732671	-1.78462	0.00208768	0.17472	0.167277	47	tags=25%, list=1%, signal=25%	SEMA3A/SEMA3E/SPP1/SEMA7A
GO_UNSATURATED_FATTY_ACID_BIOSYNTHETIC_PROCESS	GO_UNSATURATED_FATTY_ACID_BIOSYNTHETIC_PROCESS	GO_UNSATURATED_FATTY_ACID_BIOSYNTHETIC_PROCESS	12	-0.811388	-1.79177	0.0102669	0.360847	0.345476	267	tags=50%, list=7%, signal=46%	FADS1/PTGS2/SCD/PTGS1/PTGES
GO_MONOCARBOXYLIC_ACID_BINDING	GO_MONOCARBOXYLIC_ACID_BINDING	GO_MONOCARBOXYLIC_ACID_BINDING	13	-0.816399	-1.82464	0.00416667	0.214032	0.204915	130	tags=38%, list=4%, signal=37%	CRABP1/CRABP2/CYP26B1/CYP26A1
GO_FATTY_ACID_BIOSYNTHETIC_PROCESS	GO_FATTY_ACID_BIOSYNTHETIC_PROCESS	GO_FATTY_ACID_BIOSYNTHETIC_PROCESS	32	-0.690279	-1.82925	0.0019802	0.17472	0.167277	789	tags=56%, list=22%, signal=44%	ACADVL/ELOVL5/BRCA1/MIF/ACSL3/SCAP/HSD17B12/DEGS1/GPX4/ACOT7/FADS2/FADS1/MID1IP1/PTGS2/SCD/PTGS1/PTGES
GO_CELLULAR_RESPONSE_TO_RETINOIC_ACID	GO_CELLULAR_RESPONSE_TO_RETINOIC_ACID	GO_CELLULAR_RESPONSE_TO_RETINOIC_ACID	24	-0.737104	-1.8618	0.00205339	0.17472	0.167277	77	tags=17%, list=2%, signal=16%	CYP26B1/STRA8/RARB
GO_MONOCARBOXYLIC_ACID_CATABOLIC_PROCESS	GO_MONOCARBOXYLIC_ACID_CATABOLIC_PROCESS	GO_MONOCARBOXYLIC_ACID_CATABOLIC_PROCESS	19	-0.773144	-1.86854	0.00208768	0.17472	0.167277	130	tags=16%, list=4%, signal=15%	CYP26B1/CYP26A1
GO_CELLULAR_HORMONE_METABOLIC_PROCESS	GO_CELLULAR_HORMONE_METABOLIC_PROCESS	GO_CELLULAR_HORMONE_METABOLIC_PROCESS	22	-0.754275	-1.87089	0.00210526	0.17472	0.167277	241	tags=45%, list=7%, signal=43%	SGPL1/CRABP1/AKR1B10/RBP1/CRABP2/SPP1/DHRS3/CYP26B1/CYP26A1
GO_FATTY_ACID_DERIVATIVE_BIOSYNTHETIC_PROCESS	GO_FATTY_ACID_DERIVATIVE_BIOSYNTHETIC_PROCESS	GO_FATTY_ACID_DERIVATIVE_BIOSYNTHETIC_PROCESS	19	-0.788084	-1.90465	0.00208768	0.17472	0.167277	158	tags=37%, list=4%, signal=35%	ACSBG1/ACSL4/PTGS2/SCD/PTGS1/PTGES
GO_STEROL_BIOSYNTHETIC_PROCESS	GO_STEROL_BIOSYNTHETIC_PROCESS	GO_STEROL_BIOSYNTHETIC_PROCESS	26	-0.762737	-1.95939	0.00197628	0.17472	0.167277	168	tags=42%, list=5%, signal=41%	SCAP/DHCR24/FDFT1/HMGCR/CYP51A1/MSMO1/POR/SCD/CYP26B1/CYP26A1
GO_RESPONSE_TO_RETINOIC_ACID	GO_RESPONSE_TO_RETINOIC_ACID	GO_RESPONSE_TO_RETINOIC_ACID	36	-0.72814	-1.96749	0.0019802	0.17472	0.167277	146	tags=19%, list=4%, signal=19%	WNT9A/PTGES/CYP26B1/STRA8/RARB/CYP26A1
GO_ISOPRENOID_BINDING	GO_ISOPRENOID_BINDING	GO_ISOPRENOID_BINDING	10	-0.935039	-1.97089	0.00207469	0.17472	0.167277	130	tags=60%, list=4%, signal=58%	RBP1/CRABP2/CYP26B1/STRA6/CYP26A1
GO_TERPENOID_METABOLIC_PROCESS	GO_TERPENOID_METABOLIC_PROCESS	GO_TERPENOID_METABOLIC_PROCESS	24	-0.786689	-1.98705	0.00205339	0.17472	0.167277	130	tags=38%, list=4%, signal=36%	GPC1/AKR1B10/RBP1/CRABP2/DHRS3/CYP26B1/STRA6/CYP26A1
GO_ISOPRENOID_METABOLIC_PROCESS	GO_ISOPRENOID_METABOLIC_PROCESS	GO_ISOPRENOID_METABOLIC_PROCESS	26	-0.774185	-1.9888	0.00197628	0.17472	0.167277	130	tags=35%, list=4%, signal=34%	GPC1/AKR1B10/RBP1/CRABP2/DHRS3/CYP26B1/STRA6/CYP26A1
GO_RETINOIC_ACID_RECEPTOR_SIGNALING_PATHWAY	GO_RETINOIC_ACID_RECEPTOR_SIGNALING_PATHWAY	GO_RETINOIC_ACID_RECEPTOR_SIGNALING_PATHWAY	16	-0.901824	-2.09985	0.00209644	0.17472	0.167277	46	tags=38%, list=1%, signal=37%	CRABP2/DHRS3/CYP26B1/RARB/CYP26A1

### Sheet: NR_degs_dn_gsea
	ID	Description	setSize	enrichmentScore	NES	pvalue	p.adjust	qvalues	rank	leading_edge	core_enrichment
GO_RETINOIC_ACID_RECEPTOR_SIGNALING_PATHWAY	GO_RETINOIC_ACID_RECEPTOR_SIGNALING_PATHWAY	GO_RETINOIC_ACID_RECEPTOR_SIGNALING_PATHWAY	16	-0.901824	-2.06448	0.00204499	0.234934	0.226484	46	tags=38%, list=1%, signal=37%	CRABP2/DHRS3/CYP26B1/RARB/CYP26A1
GO_RESPONSE_TO_RETINOIC_ACID	GO_RESPONSE_TO_RETINOIC_ACID	GO_RESPONSE_TO_RETINOIC_ACID	36	-0.72814	-1.96385	0.00193424	0.234934	0.226484	146	tags=19%, list=4%, signal=19%	WNT9A/PTGES/CYP26B1/STRA8/RARB/CYP26A1
GO_ISOPRENOID_METABOLIC_PROCESS	GO_ISOPRENOID_METABOLIC_PROCESS	GO_ISOPRENOID_METABOLIC_PROCESS	26	-0.774185	-1.95607	0.00206186	0.234934	0.226484	130	tags=35%, list=4%, signal=34%	GPC1/AKR1B10/RBP1/CRABP2/DHRS3/CYP26B1/STRA6/CYP26A1
GO_TERPENOID_METABOLIC_PROCESS	GO_TERPENOID_METABOLIC_PROCESS	GO_TERPENOID_METABOLIC_PROCESS	24	-0.786689	-1.95224	0.00204499	0.234934	0.226484	130	tags=38%, list=4%, signal=36%	GPC1/AKR1B10/RBP1/CRABP2/DHRS3/CYP26B1/STRA6/CYP26A1
GO_STEROL_BIOSYNTHETIC_PROCESS	GO_STEROL_BIOSYNTHETIC_PROCESS	GO_STEROL_BIOSYNTHETIC_PROCESS	26	-0.762737	-1.92714	0.00206186	0.234934	0.226484	168	tags=42%, list=5%, signal=41%	SCAP/DHCR24/FDFT1/HMGCR/CYP51A1/MSMO1/POR/SCD/CYP26B1/CYP26A1
GO_ISOPRENOID_BINDING	GO_ISOPRENOID_BINDING	GO_ISOPRENOID_BINDING	10	-0.935039	-1.89443	0.00206612	0.234934	0.226484	130	tags=60%, list=4%, signal=58%	RBP1/CRABP2/CYP26B1/STRA6/CYP26A1
GO_FATTY_ACID_DERIVATIVE_BIOSYNTHETIC_PROCESS	GO_FATTY_ACID_DERIVATIVE_BIOSYNTHETIC_PROCESS	GO_FATTY_ACID_DERIVATIVE_BIOSYNTHETIC_PROCESS	19	-0.788084	-1.86551	0.00801603	0.377102	0.363539	158	tags=37%, list=4%, signal=35%	ACSBG1/ACSL4/PTGS2/SCD/PTGS1/PTGES
GO_CELLULAR_HORMONE_METABOLIC_PROCESS	GO_CELLULAR_HORMONE_METABOLIC_PROCESS	GO_CELLULAR_HORMONE_METABOLIC_PROCESS	22	-0.754275	-1.84966	0.00406504	0.295179	0.284562	241	tags=45%, list=7%, signal=43%	SGPL1/CRABP1/AKR1B10/RBP1/CRABP2/SPP1/DHRS3/CYP26B1/CYP26A1
GO_MONOCARBOXYLIC_ACID_CATABOLIC_PROCESS	GO_MONOCARBOXYLIC_ACID_CATABOLIC_PROCESS	GO_MONOCARBOXYLIC_ACID_CATABOLIC_PROCESS	19	-0.773144	-1.83015	0.00801603	0.377102	0.363539	130	tags=16%, list=4%, signal=15%	CYP26B1/CYP26A1
GO_CELLULAR_RESPONSE_TO_RETINOIC_ACID	GO_CELLULAR_RESPONSE_TO_RETINOIC_ACID	GO_CELLULAR_RESPONSE_TO_RETINOIC_ACID	24	-0.737104	-1.82919	0.00613497	0.34225	0.32994	77	tags=17%, list=2%, signal=16%	CYP26B1/STRA8/RARB
GO_FATTY_ACID_BIOSYNTHETIC_PROCESS	GO_FATTY_ACID_BIOSYNTHETIC_PROCESS	GO_FATTY_ACID_BIOSYNTHETIC_PROCESS	32	-0.690279	-1.78898	0.00409836	0.295179	0.284562	789	tags=56%, list=22%, signal=44%	ACADVL/ELOVL5/BRCA1/MIF/ACSL3/SCAP/HSD17B12/DEGS1/GPX4/ACOT7/FADS2/FADS1/MID1IP1/PTGS2/SCD/PTGS1/PTGES
GO_MONOCARBOXYLIC_ACID_BINDING	GO_MONOCARBOXYLIC_ACID_BINDING	GO_MONOCARBOXYLIC_ACID_BINDING	13	-0.816399	-1.78767	0.006	0.34225	0.32994	130	tags=38%, list=4%, signal=37%	CRABP1/CRABP2/CYP26B1/CYP26A1
GO_LEARNING	GO_LEARNING	GO_LEARNING	39	-0.648661	-1.76124	0.00790514	0.377102	0.363539	112	tags=15%, list=3%, signal=15%	JUN/PTGS2/FOSL1/KIT/STRA6
GO_NEGATIVE_REGULATION_OF_AXONOGENESIS	GO_NEGATIVE_REGULATION_OF_AXONOGENESIS	GO_NEGATIVE_REGULATION_OF_AXONOGENESIS	20	-0.732671	-1.75844	0.01	0.398045	0.383728	47	tags=25%, list=1%, signal=25%	SEMA3A/SEMA3E/SPP1/SEMA7A
GO_RESPONSE_TO_VITAMIN	GO_RESPONSE_TO_VITAMIN	GO_RESPONSE_TO_VITAMIN	39	-0.647206	-1.75729	0.00790514	0.377102	0.363539	63	tags=18%, list=2%, signal=18%	CCND1/ITGA2/SPP1/STC1/CYP26B1/CYP26A1
GO_ALCOHOL_BIOSYNTHETIC_PROCESS	GO_ALCOHOL_BIOSYNTHETIC_PROCESS	GO_ALCOHOL_BIOSYNTHETIC_PROCESS	40	-0.643084	-1.75038	0.00394477	0.295179	0.284562	278	tags=18%, list=8%, signal=16%	IPMK/MSMO1/POR/SCD/CYP26B1/CYP26A1
GO_KERATINOCYTE_DIFFERENTIATION	GO_KERATINOCYTE_DIFFERENTIATION	GO_KERATINOCYTE_DIFFERENTIATION	38	-0.640673	-1.74127	0.00982318	0.398045	0.383728	166	tags=21%, list=5%, signal=20%	EPHA2/PERP/RBPJ/EREG/ERRFI1/CYP26B1/SPRR1A
GO_UNSATURATED_FATTY_ACID_BIOSYNTHETIC_PROCESS	GO_UNSATURATED_FATTY_ACID_BIOSYNTHETIC_PROCESS	GO_UNSATURATED_FATTY_ACID_BIOSYNTHETIC_PROCESS	12	-0.811388	-1.72155	0.00617284	0.34225	0.32994	267	tags=50%, list=7%, signal=46%	FADS1/PTGS2/SCD/PTGS1/PTGES
GO_VITAMIN_METABOLIC_PROCESS	GO_VITAMIN_METABOLIC_PROCESS	GO_VITAMIN_METABOLIC_PROCESS	23	-0.699217	-1.72089	0.0102881	0.399291	0.38493	254	tags=30%, list=7%, signal=28%	ABCC1/CRABP1/RBP1/ACPP/CYP26B1/CYP26A1
GO_LIPID_BIOSYNTHETIC_PROCESS	GO_LIPID_BIOSYNTHETIC_PROCESS	GO_LIPID_BIOSYNTHETIC_PROCESS	152	-0.527678	-1.71984	0.00179211	0.234934	0.226484	599	tags=30%, list=16%, signal=26%	SC5D/AGPS/AGPAT1/HTR2A/SCAP/CSNK2B/MBOAT7/CERS2/DHCR24/PRKD3/FDFT1/HSD17B12/PRKCD/DEGS1/HMGCR/GPX4/PPARD/ST3GAL2/CAPN2/STARD7/LDLR/ACOT7/CYP51A1/FADS2/ADM/TFCP2L1/SGPL1/PCYT1A/AGPAT3/LCLAT1/MSMO1/FADS1/POR/RBP1/ACSL4/MID1IP1/ST3GAL6/PTGS2/SCD/CRABP2/PTGS1/PTGES/CYP26B1/CYP26A1
GO_EMBRYONIC_EYE_MORPHOGENESIS	GO_EMBRYONIC_EYE_MORPHOGENESIS	GO_EMBRYONIC_EYE_MORPHOGENESIS	14	-0.773513	-1.71764	0.0160321	0.471342	0.45439	5	tags=29%, list=0%, signal=29%	ZEB1/STRA6/RARB
GO_RESPONSE_TO_OSMOTIC_STRESS	GO_RESPONSE_TO_OSMOTIC_STRESS	GO_RESPONSE_TO_OSMOTIC_STRESS	29	-0.673589	-1.71446	0.00829876	0.377102	0.363539	245	tags=24%, list=7%, signal=23%	YBX3/PLK3/PTGS2/ERRFI1/ITGA2/BDKRB2
GO_PROSTANOID_METABOLIC_PROCESS	GO_PROSTANOID_METABOLIC_PROCESS	GO_PROSTANOID_METABOLIC_PROCESS	10	-0.84513	-1.71227	0.00413223	0.295179	0.284562	63	tags=40%, list=2%, signal=39%	PTGS2/PTGS1/PTGES
GO_HORMONE_METABOLIC_PROCESS	GO_HORMONE_METABOLIC_PROCESS	GO_HORMONE_METABOLIC_PROCESS	39	-0.628742	-1.70715	0.0118577	0.432035	0.416496	241	tags=31%, list=7%, signal=29%	SGPL1/YWHAH/CRABP1/AKR1B10/POR/RBP1/CRABP2/SPP1/DHRS3/CYP26B1/CYP26A1
GO_REGULATION_OF_VASCULAR_PERMEABILITY	GO_REGULATION_OF_VASCULAR_PERMEABILITY	GO_REGULATION_OF_VASCULAR_PERMEABILITY	14	-0.763005	-1.69431	0.0180361	0.477273	0.460107	335	tags=57%, list=9%, signal=52%	PTP4A3/TGFB1/NPR1/ADM/VEGFA/AKAP12/BDKRB2
GO_NEUROINFLAMMATORY_RESPONSE	GO_NEUROINFLAMMATORY_RESPONSE	GO_NEUROINFLAMMATORY_RESPONSE	19	-0.71456	-1.69147	0.0220441	0.493473	0.475725	336	tags=42%, list=9%, signal=38%	LDLR/MMP3/LRRK2/JUN/PTGS2/CLU/IL33
GO_TERTIARY_GRANULE_MEMBRANE	GO_TERTIARY_GRANULE_MEMBRANE	GO_TERTIARY_GRANULE_MEMBRANE	14	-0.761462	-1.69088	0.0200401	0.482966	0.465595	245	tags=29%, list=7%, signal=27%	STOM/OLR1/PLAU
GO_LIPID_CATABOLIC_PROCESS	GO_LIPID_CATABOLIC_PROCESS	GO_LIPID_CATABOLIC_PROCESS	46	-0.608002	-1.68977	0.00394477	0.295179	0.284562	289	tags=17%, list=8%, signal=16%	SGPL1/YWHAH/CRABP1/AKR1B10/SPP1/CYP26B1/CYP26A1
GO_NEGATIVE_CHEMOTAXIS	GO_NEGATIVE_CHEMOTAXIS	GO_NEGATIVE_CHEMOTAXIS	15	-0.747862	-1.68741	0.0179641	0.477273	0.460107	47	tags=33%, list=1%, signal=33%	ITGB3/LGR6/SEMA3E/SEMA7A
GO_CELLULAR_LIPID_METABOLIC_PROCESS	GO_CELLULAR_LIPID_METABOLIC_PROCESS	GO_CELLULAR_LIPID_METABOLIC_PROCESS	206	-0.499063	-1.68519	0.00172712	0.234934	0.226484	570	tags=28%, list=16%, signal=25%	SCPEP1/MTOR/AGPS/MAPK14/AGPAT1/SOAT1/HTR2A/SCAP/CSNK2B/GPX1/MBOAT7/CERS2/PTK2/PRKD3/FDFT1/HSD17B12/PRKCD/DEGS1/ALG10/HMGCR/GPX4/PPARD/ST3GAL2/SOCS5/CAPN2/STARD7/LDLR/ACOT7/TGFB1/FADS2/IPMK/SGPL1/PCYT1A/AGPAT3/LCLAT1/MSMO1/FADS1/ACSBG1/CRABP1/GPC1/AKR1B10/POR/RBP1/WDR91/ACSL4/MID1IP1/ST3GAL6/PTGS2/SCD/CRABP2/PTGS1/PTGES/DHRS3/KIT/CYP26B1/STRA6/CYP26A1
GO_MEIOTIC_CELL_CYCLE	GO_MEIOTIC_CELL_CYCLE	GO_MEIOTIC_CELL_CYCLE	70	-0.573685	-1.68437	0.00746269	0.377102	0.363539	92	tags=20%, list=3%, signal=20%	NEK2/FANCA/EXO1/FANCD2/PRKACB/SMC2/MEIOC/ERCC1/EREG/LIF/REC8/CYP26B1/STRA8
GO_NEGATIVE_REGULATION_OF_AXON_EXTENSION	GO_NEGATIVE_REGULATION_OF_AXON_EXTENSION	GO_NEGATIVE_REGULATION_OF_AXON_EXTENSION	11	-0.808451	-1.68015	0.0083682	0.377102	0.363539	47	tags=36%, list=1%, signal=36%	SEMA3A/SEMA3E/SEMA7A
GO_CELLULAR_LIPID_CATABOLIC_PROCESS	GO_CELLULAR_LIPID_CATABOLIC_PROCESS	GO_CELLULAR_LIPID_CATABOLIC_PROCESS	33	-0.641552	-1.6796	0.0121212	0.432035	0.416496	289	tags=18%, list=8%, signal=17%	SGPL1/CRABP1/AKR1B10/CYP26B1/CYP26A1
GO_CELLULAR_RESPONSE_TO_OSMOTIC_STRESS	GO_CELLULAR_RESPONSE_TO_OSMOTIC_STRESS	GO_CELLULAR_RESPONSE_TO_OSMOTIC_STRESS	14	-0.7552	-1.67697	0.0220441	0.493473	0.475725	388	tags=43%, list=11%, signal=38%	SERPINB6/YBX3/PTGS2/ERRFI1/BDKRB2
GO_MALE_MEIOTIC_NUCLEAR_DIVISION	GO_MALE_MEIOTIC_NUCLEAR_DIVISION	GO_MALE_MEIOTIC_NUCLEAR_DIVISION	15	-0.740897	-1.67169	0.0179641	0.477273	0.460107	92	tags=27%, list=3%, signal=26%	MEIOC/REC8/CYP26B1
GO_OXIDOREDUCTASE_ACTIVITY_ACTING_ON_PAIRED_DONORS_WITH_INCORPORATION_OR_REDUCTION_OF_MOLECULAR_OXYGEN	GO_OXIDOREDUCTASE_ACTIVITY_ACTING_ON_PAIRED_DONORS_WITH_INCORPORATION_OR_REDUCTION_OF_MOLECULAR_OXYGEN	GO_OXIDOREDUCTASE_ACTIVITY_ACTING_ON_PAIRED_DONORS_WITH_INCORPORATION_OR_REDUCTION_OF_MOLECULAR_OXYGEN	39	-0.613295	-1.66521	0.0158103	0.471342	0.45439	278	tags=31%, list=8%, signal=29%	FADS2/MSMO1/FADS1/MICAL2/POR/HMOX1/PTGS2/SCD/PTGS1/CYP26B1/CYP26A1
GO_MONOCARBOXYLIC_ACID_TRANSPORT	GO_MONOCARBOXYLIC_ACID_TRANSPORT	GO_MONOCARBOXYLIC_ACID_TRANSPORT	30	-0.649557	-1.65469	0.0165975	0.471342	0.45439	196	tags=23%, list=5%, signal=22%	PLIN2/ACSL4/MID1IP1/SLCO2A1/BDKRB2/STRA6
GO_NEGATIVE_REGULATION_OF_DEVELOPMENTAL_GROWTH	GO_NEGATIVE_REGULATION_OF_DEVELOPMENTAL_GROWTH	GO_NEGATIVE_REGULATION_OF_DEVELOPMENTAL_GROWTH	27	-0.645885	-1.64572	0.0207039	0.485864	0.468389	220	tags=26%, list=6%, signal=25%	SFRP2/GJA1/SEMA3A/SEMA3E/SPP1/SEMA7A
GO_MEIOTIC_CELL_CYCLE_PROCESS	GO_MEIOTIC_CELL_CYCLE_PROCESS	GO_MEIOTIC_CELL_CYCLE_PROCESS	54	-0.579897	-1.64174	0.0118577	0.432035	0.416496	92	tags=13%, list=3%, signal=13%	MEIOC/ERCC1/EREG/LIF/REC8/CYP26B1
GO_SPECIFIC_GRANULE_MEMBRANE	GO_SPECIFIC_GRANULE_MEMBRANE	GO_SPECIFIC_GRANULE_MEMBRANE	17	-0.705348	-1.63837	0.026694	0.526793	0.507846	584	tags=41%, list=16%, signal=35%	PGRMC1/DEGS1/PTPRJ/STOM/OLR1/PLAU
GO_DECIDUALIZATION	GO_DECIDUALIZATION	GO_DECIDUALIZATION	15	-0.724747	-1.63525	0.0299401	0.540492	0.521053	166	tags=40%, list=5%, signal=38%	GJA1/PTGS2/LIF/SPP1/STC1
GO_NUCLEOSIDE_BISPHOSPHATE_METABOLIC_PROCESS	GO_NUCLEOSIDE_BISPHOSPHATE_METABOLIC_PROCESS	GO_NUCLEOSIDE_BISPHOSPHATE_METABOLIC_PROCESS	27	-0.639013	-1.62821	0.0269151	0.528171	0.509175	1053	tags=74%, list=29%, signal=53%	ACLY/DLD/TPST1/PANK3/SLC26A2/ACACA/HSD17B4/ELOVL5/OGDH/ACSL3/PDHB/DLST/HSD17B12/HMGCR/DLAT/ACOT7/ACSBG1/ACSL4/SCD
GO_REGULATION_OF_NEUROINFLAMMATORY_RESPONSE	GO_REGULATION_OF_NEUROINFLAMMATORY_RESPONSE	GO_REGULATION_OF_NEUROINFLAMMATORY_RESPONSE	10	-0.801996	-1.62488	0.0165289	0.471342	0.45439	289	tags=50%, list=8%, signal=46%	MMP3/LRRK2/PTGS2/IL33
GO_STEROID_BIOSYNTHETIC_PROCESS	GO_STEROID_BIOSYNTHETIC_PROCESS	GO_STEROID_BIOSYNTHETIC_PROCESS	44	-0.58983	-1.62475	0.0117188	0.432035	0.416496	278	tags=18%, list=8%, signal=17%	ADM/TFCP2L1/MSMO1/POR/SCD/CYP26B1/CYP26A1
GO_REGULATION_OF_EXTENT_OF_CELL_GROWTH	GO_REGULATION_OF_EXTENT_OF_CELL_GROWTH	GO_REGULATION_OF_EXTENT_OF_CELL_GROWTH	39	-0.596596	-1.61987	0.0177866	0.477273	0.460107	251	tags=23%, list=7%, signal=22%	PAK1/TNFRSF12A/VEGFA/SEMA3A/CRABP2/SEMA3E/SPP1/SEMA7A
GO_NEGATIVE_REGULATION_OF_ERBB_SIGNALING_PATHWAY	GO_NEGATIVE_REGULATION_OF_ERBB_SIGNALING_PATHWAY	GO_NEGATIVE_REGULATION_OF_ERBB_SIGNALING_PATHWAY	22	-0.660194	-1.61895	0.0284553	0.534378	0.515158	355	tags=27%, list=10%, signal=25%	PTPRJ/SH3KBP1/HBEGF/EREG/ERRFI1
GO_NEGATIVE_REGULATION_OF_CELL_PROJECTION_ORGANIZATION	GO_NEGATIVE_REGULATION_OF_CELL_PROJECTION_ORGANIZATION	GO_NEGATIVE_REGULATION_OF_CELL_PROJECTION_ORGANIZATION	57	-0.564541	-1.6184	0.0152381	0.471342	0.45439	370	tags=28%, list=10%, signal=26%	VIM/MDM2/PFN2/RGMA/CCP110/YWHAH/LGALS1/DPYSL3/LRRK2/ITGA3/CRMP1/SEMA3A/SEMA3E/SPP1/SEMA7A
GO_RESPONSE_TO_CADMIUM_ION	GO_RESPONSE_TO_CADMIUM_ION	GO_RESPONSE_TO_CADMIUM_ION	18	-0.694154	-1.61678	0.0327198	0.544068	0.524499	103	tags=22%, list=3%, signal=22%	JUN/ERCC1/KIT
GO_FAT_SOLUBLE_VITAMIN_METABOLIC_PROCESS	GO_FAT_SOLUBLE_VITAMIN_METABOLIC_PROCESS	GO_FAT_SOLUBLE_VITAMIN_METABOLIC_PROCESS	10	-0.797307	-1.61538	0.0165289	0.471342	0.45439	130	tags=40%, list=4%, signal=39%	RBP1/CYP26B1/CYP26A1
GO_GLANDULAR_EPITHELIAL_CELL_DEVELOPMENT	GO_GLANDULAR_EPITHELIAL_CELL_DEVELOPMENT	GO_GLANDULAR_EPITHELIAL_CELL_DEVELOPMENT	10	-0.796785	-1.61432	0.0165289	0.471342	0.45439	4	tags=20%, list=0%, signal=20%	RARB
GO_STEM_CELL_DIVISION	GO_STEM_CELL_DIVISION	GO_STEM_CELL_DIVISION	19	-0.680791	-1.61153	0.0340681	0.544068	0.524499	176	tags=21%, list=5%, signal=20%	LBH/KIT/STRA8
GO_THIOESTER_METABOLIC_PROCESS	GO_THIOESTER_METABOLIC_PROCESS	GO_THIOESTER_METABOLIC_PROCESS	21	-0.662058	-1.61126	0.0358566	0.556407	0.536395	789	tags=62%, list=22%, signal=49%	HSD17B4/ELOVL5/OGDH/ACSL3/PDHB/DLST/HSD17B12/DLAT/ACOT7/ACSBG1/ACSL4/SCD
GO_NEGATIVE_REGULATION_OF_CELL_GROWTH	GO_NEGATIVE_REGULATION_OF_CELL_GROWTH	GO_NEGATIVE_REGULATION_OF_CELL_GROWTH	56	-0.563693	-1.61008	0.0134615	0.452126	0.435865	398	tags=29%, list=11%, signal=26%	RTN4/PTPRJ/PML/TGFB1/NPR1/PAK1/GREM1/SFRP2/GJA1/CCDC85B/DCBLD2/SEMA3A/SEMA3E/SPP1/SEMA7A
GO_REGULATION_OF_CHOLESTEROL_METABOLIC_PROCESS	GO_REGULATION_OF_CHOLESTEROL_METABOLIC_PROCESS	GO_REGULATION_OF_CHOLESTEROL_METABOLIC_PROCESS	20	-0.670652	-1.60959	0.036	0.556407	0.536395	789	tags=55%, list=22%, signal=43%	RAN/ACADVL/SC5D/SCAP/FDFT1/HMGCR/LDLR/CYP51A1/POR/SCD
GO_REGULATION_OF_ERBB_SIGNALING_PATHWAY	GO_REGULATION_OF_ERBB_SIGNALING_PATHWAY	GO_REGULATION_OF_ERBB_SIGNALING_PATHWAY	33	-0.612231	-1.60284	0.0323232	0.544068	0.524499	370	tags=27%, list=10%, signal=25%	RTN4/SOCS5/PTPRJ/SH3KBP1/RBPJ/HBEGF/EREG/ERRFI1
GO_AMEBOIDAL_TYPE_CELL_MIGRATION	GO_AMEBOIDAL_TYPE_CELL_MIGRATION	GO_AMEBOIDAL_TYPE_CELL_MIGRATION	156	-0.488913	-1.60131	0.00176678	0.234934	0.226484	531	tags=31%, list=15%, signal=28%	DOCK5/ANXA3/GPX1/ITGB1/PTK2/STRAP/CFL1/GLIPR2/KITLG/SMURF2/PPARD/CAP1/RTN4/ANLN/SPRED1/PFN2/PTP4A3/PML/TGFB1/MAP4K4/LAMA5/PXN/SGPL1/PAK1/ADGRA2/GREM1/ARHGDIB/AMOTL1/RHOB/GJA1/EPHA2/VEGFA/AKAP12/HMOX1/ITGA3/JUN/HBEGF/PTGS2/SEMA3A/ITGB3/CCBE1/ITGA4/FAP/ITGA2/SEMA3E/KIT/STC1/SEMA7A
GO_GLANDULAR_EPITHELIAL_CELL_DIFFERENTIATION	GO_GLANDULAR_EPITHELIAL_CELL_DIFFERENTIATION	GO_GLANDULAR_EPITHELIAL_CELL_DIFFERENTIATION	13	-0.731116	-1.60092	0.03	0.540492	0.521053	4	tags=15%, list=0%, signal=15%	RARB
GO_EMBRYONIC_CAMERA_TYPE_EYE_DEVELOPMENT	GO_EMBRYONIC_CAMERA_TYPE_EYE_DEVELOPMENT	GO_EMBRYONIC_CAMERA_TYPE_EYE_DEVELOPMENT	11	-0.765296	-1.59047	0.0230126	0.495198	0.477387	5	tags=55%, list=0%, signal=55%	LRP6/SP3/HIPK1/ZEB1/STRA6
GO_POSITIVE_REGULATION_OF_MUSCLE_CONTRACTION	GO_POSITIVE_REGULATION_OF_MUSCLE_CONTRACTION	GO_POSITIVE_REGULATION_OF_MUSCLE_CONTRACTION	10	-0.784372	-1.58917	0.0165289	0.471342	0.45439	254	tags=40%, list=7%, signal=37%	PTGS2/ITGA2/KIT
GO_CELLULAR_RESPONSE_TO_XENOBIOTIC_STIMULUS	GO_CELLULAR_RESPONSE_TO_XENOBIOTIC_STIMULUS	GO_CELLULAR_RESPONSE_TO_XENOBIOTIC_STIMULUS	31	-0.618313	-1.58773	0.0230126	0.495198	0.477387	273	tags=26%, list=8%, signal=24%	CCNA2/GSTO1/POR/PTGS1/ERRFI1/CYP26B1/CYP26A1
GO_EXCRETION	GO_EXCRETION	GO_EXCRETION	13	-0.72473	-1.58694	0.032	0.544068	0.524499	269	tags=31%, list=7%, signal=29%	NPR1/HMOX1/STC1
GO_SEMAPHORIN_PLEXIN_SIGNALING_PATHWAY	GO_SEMAPHORIN_PLEXIN_SIGNALING_PATHWAY	GO_SEMAPHORIN_PLEXIN_SIGNALING_PATHWAY	13	-0.724492	-1.58642	0.032	0.544068	0.524499	47	tags=23%, list=1%, signal=23%	SEMA3E/SEMA7A
GO_NEGATIVE_REGULATION_OF_INTRINSIC_APOPTOTIC_SIGNALING_PATHWAY_BY_P53_CLASS_MEDIATOR	GO_NEGATIVE_REGULATION_OF_INTRINSIC_APOPTOTIC_SIGNALING_PATHWAY_BY_P53_CLASS_MEDIATOR	GO_NEGATIVE_REGULATION_OF_INTRINSIC_APOPTOTIC_SIGNALING_PATHWAY_BY_P53_CLASS_MEDIATOR	10	-0.782565	-1.58551	0.0165289	0.471342	0.45439	349	tags=70%, list=10%, signal=63%	MIF/CD44/ATAD5/MDM2/PTTG1IP/BDKRB2
GO_REGULATION_OF_INTRINSIC_APOPTOTIC_SIGNALING_PATHWAY_BY_P53_CLASS_MEDIATOR	GO_REGULATION_OF_INTRINSIC_APOPTOTIC_SIGNALING_PATHWAY_BY_P53_CLASS_MEDIATOR	GO_REGULATION_OF_INTRINSIC_APOPTOTIC_SIGNALING_PATHWAY_BY_P53_CLASS_MEDIATOR	15	-0.702694	-1.58549	0.0379242	0.56776	0.547339	349	tags=53%, list=10%, signal=48%	ZNF385A/MIF/CD44/ATAD5/MDM2/PTTG1IP/BDKRB2
GO_XENOBIOTIC_METABOLIC_PROCESS	GO_XENOBIOTIC_METABOLIC_PROCESS	GO_XENOBIOTIC_METABOLIC_PROCESS	14	-0.712934	-1.58312	0.0460922	0.588428	0.567264	122	tags=36%, list=3%, signal=35%	POR/PTGS1/CYP26B1/CYP26A1
GO_STEROID_METABOLIC_PROCESS	GO_STEROID_METABOLIC_PROCESS	GO_STEROID_METABOLIC_PROCESS	68	-0.540074	-1.58149	0.0187617	0.482126	0.464785	289	tags=19%, list=8%, signal=18%	CYP51A1/ADM/TFCP2L1/SGPL1/YWHAH/MSMO1/POR/SCD/SPP1/KIT/CYP26B1/CYP26A1
GO_SKELETAL_MUSCLE_ORGAN_DEVELOPMENT	GO_SKELETAL_MUSCLE_ORGAN_DEVELOPMENT	GO_SKELETAL_MUSCLE_ORGAN_DEVELOPMENT	39	-0.582268	-1.58097	0.0296443	0.540492	0.521053	277	tags=18%, list=8%, signal=17%	ASS1/YBX3/CFL2/GPC1/CYP26B1/STRA6
GO_SMALL_MOLECULE_CATABOLIC_PROCESS	GO_SMALL_MOLECULE_CATABOLIC_PROCESS	GO_SMALL_MOLECULE_CATABOLIC_PROCESS	63	-0.545856	-1.58043	0.0189394	0.482126	0.464785	829	tags=48%, list=23%, signal=37%	ALDOA/TP53/GOT2/ACADVL/HSD17B4/ENPP4/OXCT1/PCYOX1/OGDH/TPI1/GLUL/MTOR/GLS/PGK1/GLUD1/DLST/GAPDH/TKTL1/PPARD/AHCY/CD44/TGFB1/CEMIP/ESD/CRABP1/AKR1B10/NT5E/CYP26B1/CYP26A1
GO_LONG_CHAIN_FATTY_ACID_METABOLIC_PROCESS	GO_LONG_CHAIN_FATTY_ACID_METABOLIC_PROCESS	GO_LONG_CHAIN_FATTY_ACID_METABOLIC_PROCESS	21	-0.649186	-1.57994	0.0398406	0.577355	0.55659	286	tags=43%, list=8%, signal=40%	ACOT7/FADS2/FADS1/ACSBG1/ACSL4/PTGS2/PTGS1/PTGES
GO_MONOCARBOXYLIC_ACID_METABOLIC_PROCESS	GO_MONOCARBOXYLIC_ACID_METABOLIC_PROCESS	GO_MONOCARBOXYLIC_ACID_METABOLIC_PROCESS	125	-0.497335	-1.57968	0.00707965	0.374685	0.361209	296	tags=16%, list=8%, signal=15%	ACOT7/FADS2/SGPL1/MSMO1/FADS1/ACSBG1/CRABP1/POR/RBP1/ACSL4/MID1IP1/PTGS2/SCD/CRABP2/PTGS1/PTGES/KIT/CYP26B1/CYP26A1
GO_INTRINSIC_COMPONENT_OF_PLASMA_MEMBRANE	GO_INTRINSIC_COMPONENT_OF_PLASMA_MEMBRANE	GO_INTRINSIC_COMPONENT_OF_PLASMA_MEMBRANE	218	-0.463256	-1.57723	0.00171527	0.234934	0.226484	411	tags=27%, list=11%, signal=25%	TFRC/SLC38A1/SLC25A3/LRRC8D/ITGA5/CD44/SDCBP/IFNGR1/PTPRJ/CACNG7/LDLR/CLCN5/FADS2/NOTCH2/STIM1/LY75/PCDH7/SLC20A2/ABCC1/SLCO3A1/ERBB3/NECTIN1/PDPN/GJA1/EPHA2/TSPAN9/CD34/PERP/GPC1/SHANK2/LRRC32/ITGA3/ADGRG6/SLC20A1/STOM/ANKH/RGMB/APCDD1/HBEGF/EREG/TM4SF1/DCBLD2/SLCO2A1/SEMA3A/THBD/MMD/ITGB3/ITGA4/OLR1/TGM2/LGR6/ITGA2/SEMA3E/BDKRB2/KIT/SEMA7A/STRA6
GO_RESPONSE_TO_NUTRIENT	GO_RESPONSE_TO_NUTRIENT	GO_RESPONSE_TO_NUTRIENT	77	-0.532379	-1.57709	0.0154739	0.471342	0.45439	122	tags=17%, list=3%, signal=17%	POR/HMOX1/ACSL4/CDKN2B/ERCC1/PTGS2/CCND1/ITGA2/SPP1/STC1/CYP26B1/CYP26A1
GO_ANION_TRANSPORT	GO_ANION_TRANSPORT	GO_ANION_TRANSPORT	101	-0.511646	-1.57567	0.0128205	0.443387	0.42744	401	tags=24%, list=11%, signal=22%	PPARD/SLC25A3/CLIC6/LRRC8D/LDLR/CLCN5/STXBP1/SLC20A2/ABCC1/SLCO3A1/SLC25A24/PDPN/GJA1/CLIC1/PLIN2/ACSL4/MID1IP1/SLC20A1/ANKH/SLCO2A1/BDKRB2/STC1/STRA6
GO_GLIAL_CELL_PROLIFERATION	GO_GLIAL_CELL_PROLIFERATION	GO_GLIAL_CELL_PROLIFERATION	15	-0.698022	-1.57495	0.0419162	0.584486	0.563464	21	tags=33%, list=1%, signal=33%	MTOR/CERS2/CLU/IL33
GO_NEGATIVE_REGULATION_OF_NEURON_PROJECTION_DEVELOPMENT	GO_NEGATIVE_REGULATION_OF_NEURON_PROJECTION_DEVELOPMENT	GO_NEGATIVE_REGULATION_OF_NEURON_PROJECTION_DEVELOPMENT	49	-0.558361	-1.56971	0.0218688	0.493473	0.475725	370	tags=27%, list=10%, signal=24%	VIM/MDM2/RGMA/YWHAH/LGALS1/DPYSL3/LRRK2/CRMP1/SEMA3A/SEMA3E/SPP1/SEMA7A
GO_GLIAL_CELL_ACTIVATION	GO_GLIAL_CELL_ACTIVATION	GO_GLIAL_CELL_ACTIVATION	16	-0.685199	-1.56858	0.0388548	0.571371	0.55082	336	tags=38%, list=9%, signal=34%	LDLR/LRRK2/JUN/CLU/IL33
GO_LEUKOCYTE_ACTIVATION_INVOLVED_IN_INFLAMMATORY_RESPONSE	GO_LEUKOCYTE_ACTIVATION_INVOLVED_IN_INFLAMMATORY_RESPONSE	GO_LEUKOCYTE_ACTIVATION_INVOLVED_IN_INFLAMMATORY_RESPONSE	13	-0.715735	-1.56724	0.04	0.577355	0.55659	336	tags=46%, list=9%, signal=42%	LDLR/LRRK2/JUN/CLU/IL33
GO_FATTY_ACID_DERIVATIVE_METABOLIC_PROCESS	GO_FATTY_ACID_DERIVATIVE_METABOLIC_PROCESS	GO_FATTY_ACID_DERIVATIVE_METABOLIC_PROCESS	29	-0.614724	-1.56464	0.033195	0.544068	0.524499	789	tags=62%, list=22%, signal=49%	HSD17B4/ELOVL5/OXCT1/MIF/ACSL3/GPX1/HSD17B12/GPX4/ACOT7/ABCC1/FADS1/ACSBG1/ACSL4/PTGS2/SCD/PTGS1/PTGES
GO_TETRAPYRROLE_BINDING	GO_TETRAPYRROLE_BINDING	GO_TETRAPYRROLE_BINDING	20	-0.650966	-1.56234	0.04	0.577355	0.55659	103	tags=25%, list=3%, signal=24%	PTGS2/PTGS1/CYP26B1/CYP26A1
GO_REGULATION_OF_RELEASE_OF_CYTOCHROME_C_FROM_MITOCHONDRIA	GO_REGULATION_OF_RELEASE_OF_CYTOCHROME_C_FROM_MITOCHONDRIA	GO_REGULATION_OF_RELEASE_OF_CYTOCHROME_C_FROM_MITOCHONDRIA	14	-0.703175	-1.56145	0.0480962	0.588428	0.567264	526	tags=43%, list=14%, signal=37%	WDR35/FAM162A/BCL2L1/BCL2L11/CLU
GO_NEGATIVE_REGULATION_OF_CALCIUM_ION_TRANSPORT	GO_NEGATIVE_REGULATION_OF_CALCIUM_ION_TRANSPORT	GO_NEGATIVE_REGULATION_OF_CALCIUM_ION_TRANSPORT	10	-0.770295	-1.56065	0.0309917	0.544068	0.524499	254	tags=40%, list=7%, signal=37%	BIN1/PTGS2/STC1
GO_GLYCOSYL_COMPOUND_METABOLIC_PROCESS	GO_GLYCOSYL_COMPOUND_METABOLIC_PROCESS	GO_GLYCOSYL_COMPOUND_METABOLIC_PROCESS	23	-0.633586	-1.55936	0.0390947	0.571371	0.55082	890	tags=61%, list=24%, signal=46%	RHOA/IMPDH1/RAN/MAGI3/ENPP4/AKR1B1/AHCY/UCK2/LRRK2/AKR1B10/ACPP/MTAP/NT5E
GO_CORECEPTOR_ACTIVITY	GO_CORECEPTOR_ACTIVITY	GO_CORECEPTOR_ACTIVITY	17	-0.669078	-1.55412	0.0410678	0.584486	0.563464	299	tags=29%, list=8%, signal=27%	NECTIN1/RGMB/ITGB3/ITGA4
GO_INTRAMOLECULAR_OXIDOREDUCTASE_ACTIVITY	GO_INTRAMOLECULAR_OXIDOREDUCTASE_ACTIVITY	GO_INTRAMOLECULAR_OXIDOREDUCTASE_ACTIVITY	14	-0.698975	-1.55212	0.0501002	0.588428	0.567264	40	tags=43%, list=1%, signal=43%	ERO1A/MIF/TPI1/ITGB3/PTGES
GO_NEGATIVE_REGULATION_OF_PROTEIN_POLYMERIZATION	GO_NEGATIVE_REGULATION_OF_PROTEIN_POLYMERIZATION	GO_NEGATIVE_REGULATION_OF_PROTEIN_POLYMERIZATION	26	-0.614131	-1.55167	0.0474227	0.588428	0.567264	732	tags=50%, list=20%, signal=40%	MAPRE1/ADD3/VDAC2/TRIOBP/HIP1R/PRKCD/RDX/TMOD3/PFN2/CAPG/MTPN/MYADM
GO_INORGANIC_ANION_TRANSMEMBRANE_TRANSPORT	GO_INORGANIC_ANION_TRANSMEMBRANE_TRANSPORT	GO_INORGANIC_ANION_TRANSMEMBRANE_TRANSPORT	20	-0.646345	-1.55125	0.042	0.584486	0.563464	392	tags=50%, list=11%, signal=45%	PCYOX1/MTOR/SLC25A3/CLIC6/CLCN5/SLC20A2/CLIC1/SLC20A1/ANKH
GO_MATERNAL_PROCESS_INVOLVED_IN_FEMALE_PREGNANCY	GO_MATERNAL_PROCESS_INVOLVED_IN_FEMALE_PREGNANCY	GO_MATERNAL_PROCESS_INVOLVED_IN_FEMALE_PREGNANCY	25	-0.619943	-1.54918	0.0454545	0.588428	0.567264	166	tags=28%, list=5%, signal=27%	GJA1/ITGA3/PTGS2/LIF/SPP1/STC1
GO_INTRACELLULAR_RECEPTOR_SIGNALING_PATHWAY	GO_INTRACELLULAR_RECEPTOR_SIGNALING_PATHWAY	GO_INTRACELLULAR_RECEPTOR_SIGNALING_PATHWAY	112	-0.493169	-1.54638	0.0125899	0.439766	0.423949	79	tags=10%, list=2%, signal=10%	NRIP1/YWHAH/NR6A1/LBH/DCBLD2/CRABP2/DHRS3/CYP26B1/RARB/CYP26A1
GO_STEROL_METABOLIC_PROCESS	GO_STEROL_METABOLIC_PROCESS	GO_STEROL_METABOLIC_PROCESS	41	-0.566149	-1.54048	0.0314961	0.544068	0.524499	596	tags=34%, list=16%, signal=29%	SOAT1/SCAP/DHCR24/FDFT1/HMGCR/PPARD/LDLR/CYP51A1/MSMO1/POR/SCD/CYP26B1/CYP26A1
GO_REGULATION_OF_MUSCLE_CONTRACTION	GO_REGULATION_OF_MUSCLE_CONTRACTION	GO_REGULATION_OF_MUSCLE_CONTRACTION	25	-0.6164	-1.54032	0.0454545	0.588428	0.567264	254	tags=24%, list=7%, signal=22%	BIN1/PTGS2/ITGA2/KIT/STC1
GO_NUCLEOSIDE_BISPHOSPHATE_BIOSYNTHETIC_PROCESS	GO_NUCLEOSIDE_BISPHOSPHATE_BIOSYNTHETIC_PROCESS	GO_NUCLEOSIDE_BISPHOSPHATE_BIOSYNTHETIC_PROCESS	19	-0.649702	-1.53794	0.0501002	0.588428	0.567264	1053	tags=79%, list=29%, signal=56%	ACLY/DLD/PANK3/SLC26A2/ACACA/ELOVL5/ACSL3/PDHB/HSD17B12/DLAT/ACOT7/ACSBG1/ACSL4/SCD
GO_EXOGENOUS_PROTEIN_BINDING	GO_EXOGENOUS_PROTEIN_BINDING	GO_EXOGENOUS_PROTEIN_BINDING	25	-0.615072	-1.53701	0.0454545	0.588428	0.567264	550	tags=44%, list=15%, signal=38%	ITGB1/ANPEP/TFRC/ITGA5/LDLR/SLC20A2/NECTIN1/EPHA2/ITGB3/ITGA2
GO_LIPID_METABOLIC_PROCESS	GO_LIPID_METABOLIC_PROCESS	GO_LIPID_METABOLIC_PROCESS	283	-0.43591	-1.53645	0.00165017	0.234934	0.226484	619	tags=25%, list=17%, signal=23%	EFR3A/SCPEP1/MTOR/SC5D/AGPS/MAPK14/PITPNA/AGPAT1/SOAT1/HTR2A/SCAP/LRP10/CSNK2B/GPX1/MBOAT7/CERS2/PTK2/DHCR24/PRKD3/FDFT1/HSD17B12/PRKCD/DEGS1/ANGPTL4/ALG10/HMGCR/GPX4/PPARD/TXNRD1/ST3GAL2/SOCS5/CAPN2/STARD7/LDLR/ACOT7/CYP51A1/TGFB1/FADS2/IPMK/ADM/TFCP2L1/SGPL1/PCYT1A/YWHAH/AGPAT3/LCLAT1/MSMO1/FADS1/ACSBG1/CRABP1/GPC1/PLIN2/AKR1B10/POR/RBP1/WDR91/ACSL4/MID1IP1/ST3GAL6/PTGS2/SCD/CRABP2/PTGS1/PTGES/CLU/SPP1/DHRS3/KIT/CYP26B1/STRA6/CYP26A1
GO_FATTY_ACYL_COA_METABOLIC_PROCESS	GO_FATTY_ACYL_COA_METABOLIC_PROCESS	GO_FATTY_ACYL_COA_METABOLIC_PROCESS	13	-0.70049	-1.53386	0.052	0.589033	0.567847	789	tags=69%, list=22%, signal=54%	HSD17B4/ELOVL5/ACSL3/HSD17B12/ACOT7/ACSBG1/ACSL4/SCD
GO_RETINOIC_ACID_RECEPTOR_BINDING	GO_RETINOIC_ACID_RECEPTOR_BINDING	GO_RETINOIC_ACID_RECEPTOR_BINDING	14	-0.689482	-1.53104	0.0561122	0.589033	0.567847	202	tags=21%, list=6%, signal=20%	HMGA1/RARB
GO_ALCOHOL_METABOLIC_PROCESS	GO_ALCOHOL_METABOLIC_PROCESS	GO_ALCOHOL_METABOLIC_PROCESS	69	-0.520884	-1.52873	0.0261194	0.521343	0.502592	289	tags=16%, list=8%, signal=15%	CYP51A1/IPMK/NUDT4/MSMO1/AKR1B10/POR/SCD/DHRS3/CYP26B1/CYP26A1
GO_REGULATION_OF_CHOLESTEROL_BIOSYNTHETIC_PROCESS	GO_REGULATION_OF_CHOLESTEROL_BIOSYNTHETIC_PROCESS	GO_REGULATION_OF_CHOLESTEROL_BIOSYNTHETIC_PROCESS	18	-0.655237	-1.52614	0.0490798	0.588428	0.567264	789	tags=50%, list=22%, signal=39%	RAN/SC5D/SCAP/FDFT1/HMGCR/CYP51A1/POR/SCD
GO_COLLAGEN_CATABOLIC_PROCESS	GO_COLLAGEN_CATABOLIC_PROCESS	GO_COLLAGEN_CATABOLIC_PROCESS	18	-0.655206	-1.52607	0.0490798	0.588428	0.567264	190	tags=28%, list=5%, signal=26%	MMP3/ADAMTS14/FAP/MMP10
GO_POSITIVE_REGULATION_OF_DNA_TEMPLATED_TRANSCRIPTION_INITIATION	GO_POSITIVE_REGULATION_OF_DNA_TEMPLATED_TRANSCRIPTION_INITIATION	GO_POSITIVE_REGULATION_OF_DNA_TEMPLATED_TRANSCRIPTION_INITIATION	12	-0.718152	-1.52373	0.0493827	0.588428	0.567264	819	tags=58%, list=23%, signal=45%	CAND1/DHX36/PSMC6/CTNNB1/JUN/FOSL1
GO_NEGATIVE_REGULATION_OF_ACTIN_FILAMENT_POLYMERIZATION	GO_NEGATIVE_REGULATION_OF_ACTIN_FILAMENT_POLYMERIZATION	GO_NEGATIVE_REGULATION_OF_ACTIN_FILAMENT_POLYMERIZATION	21	-0.625851	-1.52315	0.0438247	0.588428	0.567264	732	tags=52%, list=20%, signal=42%	ADD3/TRIOBP/HIP1R/PRKCD/RDX/TMOD3/PFN2/CAPG/MTPN/MYADM
GO_ORGANIC_ACID_TRANSPORT	GO_ORGANIC_ACID_TRANSPORT	GO_ORGANIC_ACID_TRANSPORT	52	-0.539514	-1.52299	0.0275591	0.528922	0.509898	401	tags=27%, list=11%, signal=24%	PPARD/LRRC8D/STXBP1/ABCC1/SLCO3A1/PDPN/GJA1/PLIN2/ACSL4/MID1IP1/SLCO2A1/BDKRB2/STRA6
GO_ORGANIC_HYDROXY_COMPOUND_BIOSYNTHETIC_PROCESS	GO_ORGANIC_HYDROXY_COMPOUND_BIOSYNTHETIC_PROCESS	GO_ORGANIC_HYDROXY_COMPOUND_BIOSYNTHETIC_PROCESS	52	-0.539234	-1.5222	0.0275591	0.528922	0.509898	278	tags=13%, list=8%, signal=13%	IPMK/MSMO1/POR/SCD/CYP26B1/CYP26A1
GO_POSITIVE_REGULATION_OF_MUSCLE_TISSUE_DEVELOPMENT	GO_POSITIVE_REGULATION_OF_MUSCLE_TISSUE_DEVELOPMENT	GO_POSITIVE_REGULATION_OF_MUSCLE_TISSUE_DEVELOPMENT	22	-0.619971	-1.52031	0.050813	0.589033	0.567847	599	tags=45%, list=16%, signal=38%	MAPK14/CTNNB1/HMGCR/TGFB1/ERBB3/GREM1/GPC1/RBPJ/CYP26B1
GO_SPERMATID_DIFFERENTIATION	GO_SPERMATID_DIFFERENTIATION	GO_SPERMATID_DIFFERENTIATION	29	-0.594969	-1.51436	0.0477178	0.588428	0.567264	386	tags=24%, list=11%, signal=22%	HOOK1/HMGB2/TMEM119/MEIOC/REC8/KIT
GO_PURINE_CONTAINING_COMPOUND_BIOSYNTHETIC_PROCESS	GO_PURINE_CONTAINING_COMPOUND_BIOSYNTHETIC_PROCESS	GO_PURINE_CONTAINING_COMPOUND_BIOSYNTHETIC_PROCESS	44	-0.54971	-1.51424	0.0390625	0.571371	0.55082	1053	tags=68%, list=29%, signal=49%	ACLY/DLD/AK1/PANK3/PKM/ATP5F1D/IMPDH1/ATP5F1B/ATP5F1A/ALDOA/SLC26A2/ACACA/ELOVL5/ACSL3/PDHB/ATP5MC3/PAICS/HSD17B12/ATP5PB/CYC1/DLAT/ACOT7/TGFB1/NPR1/ACSBG1/MTAP/ACSL4/NT5E/SCD
GO_RESPONSE_TO_X_RAY	GO_RESPONSE_TO_X_RAY	GO_RESPONSE_TO_X_RAY	15	-0.670768	-1.51346	0.0618762	0.589033	0.567847	176	tags=27%, list=5%, signal=25%	ERCC1/CCND1/THBD
GO_REGULATION_OF_PROTEIN_OLIGOMERIZATION	GO_REGULATION_OF_PROTEIN_OLIGOMERIZATION	GO_REGULATION_OF_PROTEIN_OLIGOMERIZATION	11	-0.727858	-1.51266	0.0606695	0.589033	0.567847	229	tags=36%, list=6%, signal=34%	SNX9/RHOC/CLU
GO_REGULATION_OF_MYELINATION	GO_REGULATION_OF_MYELINATION	GO_REGULATION_OF_MYELINATION	15	-0.669989	-1.5117	0.0618762	0.589033	0.567847	4	tags=20%, list=0%, signal=20%	CTNNB1/RARB
GO_REGULATION_OF_PROTEIN_DEPOLYMERIZATION	GO_REGULATION_OF_PROTEIN_DEPOLYMERIZATION	GO_REGULATION_OF_PROTEIN_DEPOLYMERIZATION	34	-0.570218	-1.50778	0.0457256	0.588428	0.567264	708	tags=38%, list=19%, signal=31%	MAP1B/ADD3/ARHGEF2/TRIOBP/CFL1/RDX/ASPH/TMOD3/CAPG/MTPN/CFL2/MID1IP1
GO_REGULATION_OF_CELL_SIZE	GO_REGULATION_OF_CELL_SIZE	GO_REGULATION_OF_CELL_SIZE	67	-0.515754	-1.50633	0.0300188	0.540492	0.521053	251	tags=16%, list=7%, signal=16%	PAK1/MTPN/TNFRSF12A/VEGFA/IQGAP3/SEMA3A/CRABP2/SEMA3E/SPP1/SEMA7A
GO_ORGANIC_ACID_CATABOLIC_PROCESS	GO_ORGANIC_ACID_CATABOLIC_PROCESS	GO_ORGANIC_ACID_CATABOLIC_PROCESS	41	-0.553464	-1.50596	0.0452756	0.588428	0.567264	676	tags=37%, list=19%, signal=30%	OGDH/GLUL/MTOR/GLS/GLUD1/DLST/PPARD/AHCY/CD44/TGFB1/CEMIP/CRABP1/CYP26B1/CYP26A1
GO_ORGANIC_HYDROXY_COMPOUND_TRANSPORT	GO_ORGANIC_HYDROXY_COMPOUND_TRANSPORT	GO_ORGANIC_HYDROXY_COMPOUND_TRANSPORT	35	-0.563242	-1.50404	0.0411765	0.584486	0.563464	40	tags=14%, list=1%, signal=14%	ITGB3/CLU/SPP1/STRA6
GO_NEGATIVE_REGULATION_OF_SIGNAL_TRANSDUCTION_BY_P53_CLASS_MEDIATOR	GO_NEGATIVE_REGULATION_OF_SIGNAL_TRANSDUCTION_BY_P53_CLASS_MEDIATOR	GO_NEGATIVE_REGULATION_OF_SIGNAL_TRANSDUCTION_BY_P53_CLASS_MEDIATOR	14	-0.677043	-1.50342	0.0641283	0.589033	0.567847	349	tags=50%, list=10%, signal=45%	MIF/CD44/ATAD5/MDM2/PTTG1IP/BDKRB2
GO_LUNG_EPITHELIUM_DEVELOPMENT	GO_LUNG_EPITHELIUM_DEVELOPMENT	GO_LUNG_EPITHELIUM_DEVELOPMENT	10	-0.742031	-1.50339	0.0619835	0.589033	0.567847	91	tags=30%, list=3%, signal=29%	ERRFI1/STRA6
GO_NUCLEOSIDE_METABOLIC_PROCESS	GO_NUCLEOSIDE_METABOLIC_PROCESS	GO_NUCLEOSIDE_METABOLIC_PROCESS	20	-0.625709	-1.50173	0.058	0.589033	0.567847	890	tags=60%, list=24%, signal=46%	RHOA/IMPDH1/RAN/MAGI3/ENPP4/AHCY/UCK2/LRRK2/ACPP/MTAP/NT5E
GO_MONOOXYGENASE_ACTIVITY	GO_MONOOXYGENASE_ACTIVITY	GO_MONOOXYGENASE_ACTIVITY	10	-0.739888	-1.49905	0.0640496	0.589033	0.567847	168	tags=50%, list=5%, signal=48%	MSMO1/MICAL2/CYP26B1/CYP26A1
GO_MATERNAL_PLACENTA_DEVELOPMENT	GO_MATERNAL_PLACENTA_DEVELOPMENT	GO_MATERNAL_PLACENTA_DEVELOPMENT	19	-0.633262	-1.49902	0.0601202	0.589033	0.567847	166	tags=32%, list=5%, signal=30%	GJA1/PTGS2/LIF/SPP1/STC1
GO_SECONDARY_ACTIVE_TRANSMEMBRANE_TRANSPORTER_ACTIVITY	GO_SECONDARY_ACTIVE_TRANSMEMBRANE_TRANSPORTER_ACTIVITY	GO_SECONDARY_ACTIVE_TRANSMEMBRANE_TRANSPORTER_ACTIVITY	28	-0.587454	-1.49881	0.0539419	0.589033	0.567847	401	tags=32%, list=11%, signal=29%	SLC25A3/CLCN5/SLC20A2/SLCO3A1/SLC8B1/SLC20A1/ANKH/SLCO2A1
GO_CYTOPLASMIC_MICROTUBULE_ORGANIZATION	GO_CYTOPLASMIC_MICROTUBULE_ORGANIZATION	GO_CYTOPLASMIC_MICROTUBULE_ORGANIZATION	19	-0.632789	-1.4979	0.0601202	0.589033	0.567847	695	tags=37%, list=19%, signal=30%	SLK/SLAIN2/HOOK1/EZR/PLK3/CCDC88B
GO_LUNG_ALVEOLUS_DEVELOPMENT	GO_LUNG_ALVEOLUS_DEVELOPMENT	GO_LUNG_ALVEOLUS_DEVELOPMENT	16	-0.654247	-1.49772	0.0674847	0.589033	0.567847	118	tags=25%, list=3%, signal=24%	LIF/ERRFI1/STRA6
GO_SOMATIC_STEM_CELL_DIVISION	GO_SOMATIC_STEM_CELL_DIVISION	GO_SOMATIC_STEM_CELL_DIVISION	12	-0.705028	-1.49588	0.0576132	0.589033	0.567847	59	tags=50%, list=2%, signal=49%	FGFR1/TGFB2/ARHGEF2/LBH/KIT
GO_ACTIN_FILAMENT_DEPOLYMERIZATION	GO_ACTIN_FILAMENT_DEPOLYMERIZATION	GO_ACTIN_FILAMENT_DEPOLYMERIZATION	23	-0.606171	-1.49189	0.0576132	0.589033	0.567847	708	tags=43%, list=19%, signal=35%	ADD3/TRIOBP/CFL1/RDX/TMOD3/CAPG/MTPN/CFL2/MICAL2
GO_ANION_TRANSMEMBRANE_TRANSPORT	GO_ANION_TRANSMEMBRANE_TRANSPORT	GO_ANION_TRANSMEMBRANE_TRANSPORT	48	-0.531183	-1.49182	0.0491159	0.588428	0.567264	401	tags=29%, list=11%, signal=26%	SLC25A3/CLIC6/LRRC8D/CLCN5/SLC20A2/ABCC1/PDPN/GJA1/CLIC1/MID1IP1/SLC20A1/ANKH/STRA6
GO_PYRIMIDINE_CONTAINING_COMPOUND_METABOLIC_PROCESS	GO_PYRIMIDINE_CONTAINING_COMPOUND_METABOLIC_PROCESS	GO_PYRIMIDINE_CONTAINING_COMPOUND_METABOLIC_PROCESS	17	-0.641872	-1.49093	0.0657084	0.589033	0.567847	652	tags=59%, list=18%, signal=49%	MTOR/AGPAT1/CMPK2/TKTL1/UCK2/AGPAT3/LCLAT1/ACPP/NT5E
GO_NEGATIVE_REGULATION_OF_GROWTH	GO_NEGATIVE_REGULATION_OF_GROWTH	GO_NEGATIVE_REGULATION_OF_GROWTH	70	-0.507383	-1.4897	0.0354478	0.554718	0.534767	398	tags=26%, list=11%, signal=23%	RTN4/PTPRJ/PML/TGFB1/NOTCH2/NPR1/PAK1/GREM1/SFRP2/GJA1/IGFBP5/CCDC85B/DCBLD2/SEMA3A/SEMA3E/SPP1/SEMA7A
GO_REGULATION_OF_SKELETAL_MUSCLE_TISSUE_DEVELOPMENT	GO_REGULATION_OF_SKELETAL_MUSCLE_TISSUE_DEVELOPMENT	GO_REGULATION_OF_SKELETAL_MUSCLE_TISSUE_DEVELOPMENT	12	-0.701666	-1.48875	0.0617284	0.589033	0.567847	430	tags=50%, list=12%, signal=44%	HMGCR/TGFB1/YBX3/GPC1/CYP26B1
GO_REGULATION_OF_MAMMARY_GLAND_EPITHELIAL_CELL_PROLIFERATION	GO_REGULATION_OF_MAMMARY_GLAND_EPITHELIAL_CELL_PROLIFERATION	GO_REGULATION_OF_MAMMARY_GLAND_EPITHELIAL_CELL_PROLIFERATION	10	-0.734752	-1.48864	0.0681818	0.589033	0.567847	526	tags=50%, list=14%, signal=43%	RTN4/ZNF703/CCND1/IQGAP3
GO_DNA_TEMPLATED_TRANSCRIPTION_INITIATION	GO_DNA_TEMPLATED_TRANSCRIPTION_INITIATION	GO_DNA_TEMPLATED_TRANSCRIPTION_INITIATION	79	-0.500453	-1.48731	0.0320755	0.544068	0.524499	91	tags=8%, list=3%, signal=8%	JUN/NR6A1/CCND1/FOSL1/RARB
GO_POSITIVE_REGULATION_OF_LIPID_BIOSYNTHETIC_PROCESS	GO_POSITIVE_REGULATION_OF_LIPID_BIOSYNTHETIC_PROCESS	GO_POSITIVE_REGULATION_OF_LIPID_BIOSYNTHETIC_PROCESS	20	-0.619463	-1.48674	0.068	0.589033	0.567847	640	tags=55%, list=18%, signal=46%	ACSL3/MTOR/HTR2A/PRKCD/CAPN2/LDLR/ADM/POR/MID1IP1/PTGS2
GO_SKELETAL_MUSCLE_CELL_DIFFERENTIATION	GO_SKELETAL_MUSCLE_CELL_DIFFERENTIATION	GO_SKELETAL_MUSCLE_CELL_DIFFERENTIATION	14	-0.669223	-1.48606	0.0721443	0.589824	0.56861	129	tags=14%, list=4%, signal=14%	CYP26B1
GO_SMALL_MOLECULE_BIOSYNTHETIC_PROCESS	GO_SMALL_MOLECULE_BIOSYNTHETIC_PROCESS	GO_SMALL_MOLECULE_BIOSYNTHETIC_PROCESS	139	-0.463149	-1.48587	0.0143369	0.463693	0.447016	549	tags=27%, list=15%, signal=23%	PGK1/GLUD1/GPX1/DHCR24/FDFT1/GAPDH/HSD17B12/DEGS1/HMGCR/GPX4/TALDO1/UCK2/TKT/ACOT7/CYP51A1/TGFB1/ASS1/FADS2/IPMK/ADM/CEMIP/NUDT4/MSMO1/FADS1/POR/RBP1/MTAP/MID1IP1/PTGS2/NT5E/SCD/CRABP2/PTGS1/PTGES/CYP26B1/CYP26A1
GO_MAMMARY_GLAND_EPITHELIAL_CELL_PROLIFERATION	GO_MAMMARY_GLAND_EPITHELIAL_CELL_PROLIFERATION	GO_MAMMARY_GLAND_EPITHELIAL_CELL_PROLIFERATION	15	-0.658382	-1.48551	0.0698603	0.589824	0.56861	526	tags=40%, list=14%, signal=34%	RTN4/ZNF703/EPHA2/CCND1/IQGAP3
GO_LAMELLIPODIUM_ORGANIZATION	GO_LAMELLIPODIUM_ORGANIZATION	GO_LAMELLIPODIUM_ORGANIZATION	32	-0.573067	-1.48521	0.0553279	0.589033	0.567847	856	tags=47%, list=24%, signal=36%	ABI1/WASF3/ARHGEF7/CYFIP1/CCDC88A/CTTN/MTOR/ITGB1/NCKAP1/CD44/PDPN/EPHA2/PARVB/KIT
GO_ERBB_SIGNALING_PATHWAY	GO_ERBB_SIGNALING_PATHWAY	GO_ERBB_SIGNALING_PATHWAY	54	-0.523778	-1.48286	0.0355731	0.554718	0.534767	728	tags=35%, list=20%, signal=29%	ARHGEF7/CUL5/HSP90AA1/RAB7A/BCAR1/PTK2/IQGAP1/HIP1R/RTN4/SOCS5/PTPRJ/TGFB1/ERBB3/SH3KBP1/RBPJ/HBEGF/EREG/ERRFI1
GO_THIOESTER_BIOSYNTHETIC_PROCESS	GO_THIOESTER_BIOSYNTHETIC_PROCESS	GO_THIOESTER_BIOSYNTHETIC_PROCESS	15	-0.657049	-1.4825	0.0718563	0.589824	0.56861	789	tags=80%, list=22%, signal=63%	ACLY/DLD/ACACA/ELOVL5/ACSL3/PDHB/HSD17B12/DLAT/ACSBG1/ACSL4/SCD
GO_UNSATURATED_FATTY_ACID_METABOLIC_PROCESS	GO_UNSATURATED_FATTY_ACID_METABOLIC_PROCESS	GO_UNSATURATED_FATTY_ACID_METABOLIC_PROCESS	18	-0.636359	-1.48217	0.0736196	0.589824	0.56861	267	tags=33%, list=7%, signal=31%	FADS1/PTGS2/SCD/PTGS1/PTGES
GO_EXECUTION_PHASE_OF_APOPTOSIS	GO_EXECUTION_PHASE_OF_APOPTOSIS	GO_EXECUTION_PHASE_OF_APOPTOSIS	17	-0.638032	-1.48201	0.073922	0.589824	0.56861	272	tags=47%, list=7%, signal=44%	AKT1/TOP2A/TP53/APAF1/BCL2L1/HMGB2/FAP
GO_NEGATIVE_REGULATION_OF_CELL_MORPHOGENESIS_INVOLVED_IN_DIFFERENTIATION	GO_NEGATIVE_REGULATION_OF_CELL_MORPHOGENESIS_INVOLVED_IN_DIFFERENTIATION	GO_NEGATIVE_REGULATION_OF_CELL_MORPHOGENESIS_INVOLVED_IN_DIFFERENTIATION	30	-0.581459	-1.48122	0.0497925	0.588428	0.567264	47	tags=17%, list=1%, signal=17%	SEMA3A/SEMA3E/SPP1/SEMA7A
GO_INTERCALATED_DISC	GO_INTERCALATED_DISC	GO_INTERCALATED_DISC	12	-0.697305	-1.47949	0.0679012	0.589033	0.567847	565	tags=58%, list=16%, signal=49%	ITGB1/ACTN1/CTNNA1/PAK1/YWHAH/GJA1
GO_RUFFLE_MEMBRANE	GO_RUFFLE_MEMBRANE	GO_RUFFLE_MEMBRANE	39	-0.543149	-1.47475	0.0573123	0.589033	0.567847	509	tags=31%, list=14%, signal=27%	HIP1R/CFL1/ITGA5/PTPRJ/SPRY4/PAK1/EZR/PDPN/EPHA2/ITGB3/FAP
GO_RESPONSE_TO_CAMP	GO_RESPONSE_TO_CAMP	GO_RESPONSE_TO_CAMP	28	-0.577631	-1.47374	0.0643154	0.589033	0.567847	273	tags=25%, list=8%, signal=23%	EZR/IGFBP5/JUN/THBD/FOSL1/STC1
GO_ACTIN_CYTOSKELETON_REORGANIZATION	GO_ACTIN_CYTOSKELETON_REORGANIZATION	GO_ACTIN_CYTOSKELETON_REORGANIZATION	35	-0.55178	-1.47343	0.0470588	0.588428	0.567264	346	tags=23%, list=10%, signal=21%	NOTCH2/PAK1/EZR/ARHGDIB/PARVB/SEMA3E/KIT
GO_INORGANIC_ANION_TRANSPORT	GO_INORGANIC_ANION_TRANSPORT	GO_INORGANIC_ANION_TRANSPORT	25	-0.589503	-1.47311	0.0599174	0.589033	0.567847	706	tags=52%, list=19%, signal=42%	FGFR1/PCYOX1/MTOR/VDAC2/SLC25A3/CLIC6/LRRC8D/CLCN5/SLC20A2/CLIC1/SLC20A1/ANKH
GO_APOPTOTIC_MITOCHONDRIAL_CHANGES	GO_APOPTOTIC_MITOCHONDRIAL_CHANGES	GO_APOPTOTIC_MITOCHONDRIAL_CHANGES	38	-0.541952	-1.47296	0.0550098	0.589033	0.567847	1099	tags=68%, list=30%, signal=48%	OPA1/AKT1/SLC25A4/YWHAE/MMP9/LMNA/VPS35/YWHAZ/TP53/TFDP1/HSPD1/YWHAG/NDUFS1/SLC25A5/MAPK8/GPX1/HIP1R/WDR35/FAM162A/IFIT2/BCL2L1/YWHAH/BCL2L11/JUN/CLU
GO_NEGATIVE_REGULATION_OF_CHEMOTAXIS	GO_NEGATIVE_REGULATION_OF_CHEMOTAXIS	GO_NEGATIVE_REGULATION_OF_CHEMOTAXIS	15	-0.65271	-1.47271	0.0738523	0.589824	0.56861	183	tags=27%, list=5%, signal=25%	SEMA3A/SEMA3E/SEMA7A
GO_RESPONSE_TO_ORGANOPHOSPHORUS	GO_RESPONSE_TO_ORGANOPHOSPHORUS	GO_RESPONSE_TO_ORGANOPHOSPHORUS	34	-0.556554	-1.47165	0.0516899	0.589033	0.567847	273	tags=24%, list=8%, signal=22%	EZR/IGFBP5/JUN/PTGS2/THBD/FOSL1/STC1
GO_GLUTATHIONE_METABOLIC_PROCESS	GO_GLUTATHIONE_METABOLIC_PROCESS	GO_GLUTATHIONE_METABOLIC_PROCESS	10	-0.726056	-1.47102	0.072314	0.589824	0.56861	563	tags=50%, list=15%, signal=42%	GPX1/GPX4/CNDP2/PTGES
GO_PURINE_NUCLEOSIDE_METABOLIC_PROCESS	GO_PURINE_NUCLEOSIDE_METABOLIC_PROCESS	GO_PURINE_NUCLEOSIDE_METABOLIC_PROCESS	17	-0.632977	-1.47027	0.0759754	0.589824	0.56861	890	tags=65%, list=24%, signal=49%	RHOA/IMPDH1/RAN/MAGI3/ENPP4/AHCY/LRRK2/ACPP/MTAP/NT5E
GO_RIBONUCLEOSIDE_METABOLIC_PROCESS	GO_RIBONUCLEOSIDE_METABOLIC_PROCESS	GO_RIBONUCLEOSIDE_METABOLIC_PROCESS	17	-0.632977	-1.47027	0.0759754	0.589824	0.56861	890	tags=65%, list=24%, signal=49%	RHOA/IMPDH1/RAN/MAGI3/ENPP4/AHCY/LRRK2/ACPP/MTAP/NT5E
GO_FIBRINOLYSIS	GO_FIBRINOLYSIS	GO_FIBRINOLYSIS	11	-0.707403	-1.47015	0.0711297	0.589824	0.56861	45	tags=45%, list=1%, signal=45%	THBD/FAP/SERPINB2/PLAU
GO_INORGANIC_ANION_TRANSMEMBRANE_TRANSPORTER_ACTIVITY	GO_INORGANIC_ANION_TRANSMEMBRANE_TRANSPORTER_ACTIVITY	GO_INORGANIC_ANION_TRANSMEMBRANE_TRANSPORTER_ACTIVITY	17	-0.632462	-1.46907	0.0759754	0.589824	0.56861	792	tags=47%, list=22%, signal=37%	PCYOX1/VDAC2/CLIC6/LRRC8D/CLCN5/CLIC1/ANKH
GO_OUTFLOW_TRACT_MORPHOGENESIS	GO_OUTFLOW_TRACT_MORPHOGENESIS	GO_OUTFLOW_TRACT_MORPHOGENESIS	33	-0.559171	-1.46393	0.0626263	0.589033	0.567847	176	tags=18%, list=5%, signal=17%	VEGFA/RBPJ/JUN/DHRS3/RARB
GO_COLLATERAL_SPROUTING	GO_COLLATERAL_SPROUTING	GO_COLLATERAL_SPROUTING	10	-0.722222	-1.46325	0.0743802	0.589824	0.56861	251	tags=30%, list=7%, signal=28%	CRABP2/SPP1
GO_EMBRYO_IMPLANTATION	GO_EMBRYO_IMPLANTATION	GO_EMBRYO_IMPLANTATION	28	-0.573443	-1.46306	0.0643154	0.589033	0.567847	169	tags=32%, list=5%, signal=31%	SMURF2/PPARD/ARHGDIB/GJA1/PTGS2/LIF/SPP1/STC1
GO_RESPONSE_TO_ACID_CHEMICAL	GO_RESPONSE_TO_ACID_CHEMICAL	GO_RESPONSE_TO_ACID_CHEMICAL	106	-0.470231	-1.46287	0.0272727	0.528922	0.509898	146	tags=10%, list=4%, signal=10%	VEGFA/WNT9A/PTGS2/SCD/PTGES/ITGA2/CYP26B1/STRA8/RARB/CYP26A1
GO_EMBRYONIC_APPENDAGE_MORPHOGENESIS	GO_EMBRYONIC_APPENDAGE_MORPHOGENESIS	GO_EMBRYONIC_APPENDAGE_MORPHOGENESIS	45	-0.531258	-1.46231	0.0515873	0.589033	0.567847	266	tags=20%, list=7%, signal=19%	BCL2L11/PBX2/GREM1/SFRP2/WNT9A/CRABP2/CYP26B1/RARB
GO_FATTY_ACID_TRANSPORT	GO_FATTY_ACID_TRANSPORT	GO_FATTY_ACID_TRANSPORT	20	-0.609149	-1.46198	0.078	0.589824	0.56861	196	tags=30%, list=5%, signal=29%	PLIN2/ACSL4/MID1IP1/SLCO2A1/BDKRB2
GO_HETEROTYPIC_CELL_CELL_ADHESION	GO_HETEROTYPIC_CELL_CELL_ADHESION	GO_HETEROTYPIC_CELL_CELL_ADHESION	15	-0.64766	-1.46132	0.0778443	0.589824	0.56861	509	tags=53%, list=14%, signal=46%	WNK1/ITGA5/CD44/PERP/MYADM/ITGB3/ITGA4
GO_PURINE_CONTAINING_COMPOUND_METABOLIC_PROCESS	GO_PURINE_CONTAINING_COMPOUND_METABOLIC_PROCESS	GO_PURINE_CONTAINING_COMPOUND_METABOLIC_PROCESS	102	-0.470923	-1.45722	0.0253165	0.51413	0.495639	1053	tags=53%, list=29%, signal=39%	ACLY/DLD/AK1/TPST1/PANK3/NUP153/PKM/ATP5F1D/GNAI3/RHOA/IMPDH1/ABCG2/ATP5F1B/ATP5F1A/ALDOA/HINT1/SLC26A2/ACACA/RAN/MAGI3/HSD17B4/ELOVL5/ENPP4/OGDH/TPI1/ACSL3/NUP160/HTR2A/PGK1/PDHB/GPX1/ATP5MC3/DLST/PAICS/GAPDH/HSD17B12/ATP5PB/HMGCR/CYC1/AHCY/DLAT/ACOT7/TGFB1/NPR1/NUDT4/EPHA2/ACSBG1/LRRK2/ACPP/MTAP/ACSL4/NT5E/SCD
GO_RESPONSE_TO_PURINE_CONTAINING_COMPOUND	GO_RESPONSE_TO_PURINE_CONTAINING_COMPOUND	GO_RESPONSE_TO_PURINE_CONTAINING_COMPOUND	41	-0.535544	-1.4572	0.0629921	0.589033	0.567847	273	tags=20%, list=8%, signal=18%	EZR/IGFBP5/JUN/PTGS2/THBD/FOSL1/STC1
GO_LAMININ_BINDING	GO_LAMININ_BINDING	GO_LAMININ_BINDING	19	-0.615097	-1.45603	0.0761523	0.589824	0.56861	192	tags=37%, list=5%, signal=35%	NID1/GPC1/ITGA3/ADGRG6/ITGA2/TINAGL1
GO_PROTEIN_DEPOLYMERIZATION	GO_PROTEIN_DEPOLYMERIZATION	GO_PROTEIN_DEPOLYMERIZATION	42	-0.531702	-1.4535	0.0604288	0.589033	0.567847	708	tags=33%, list=19%, signal=27%	MAP1B/ADD3/ARHGEF2/TRIOBP/CFL1/RDX/ASPH/TMOD3/CAPG/MTPN/CFL2/MICAL2/MID1IP1
GO_NEGATIVE_REGULATION_OF_INTRINSIC_APOPTOTIC_SIGNALING_PATHWAY	GO_NEGATIVE_REGULATION_OF_INTRINSIC_APOPTOTIC_SIGNALING_PATHWAY	GO_NEGATIVE_REGULATION_OF_INTRINSIC_APOPTOTIC_SIGNALING_PATHWAY	43	-0.531438	-1.45241	0.0632411	0.589033	0.567847	692	tags=47%, list=19%, signal=38%	HDAC1/MIF/ARHGEF2/URI1/NFE2L2/VDAC2/GPX1/TPT1/CD44/ATAD5/MDM2/BCL2L1/YBX3/PTTG1IP/SFRP2/LRRK2/PTGS2/CLU/BDKRB2
GO_OLFACTORY_LOBE_DEVELOPMENT	GO_OLFACTORY_LOBE_DEVELOPMENT	GO_OLFACTORY_LOBE_DEVELOPMENT	12	-0.684076	-1.45142	0.0823045	0.6032	0.581505	125	tags=25%, list=3%, signal=24%	SEMA3A/SEMA7A
GO_POSITIVE_REGULATION_OF_MUSCLE_CELL_DIFFERENTIATION	GO_POSITIVE_REGULATION_OF_MUSCLE_CELL_DIFFERENTIATION	GO_POSITIVE_REGULATION_OF_MUSCLE_CELL_DIFFERENTIATION	25	-0.580743	-1.45122	0.0681818	0.589033	0.567847	391	tags=40%, list=11%, signal=36%	MAPK14/CTNNB1/CTNNA1/CAPN2/TGFB1/GREM1/RBPJ/KIT/CYP26B1
GO_POSITIVE_REGULATION_OF_UBIQUITIN_DEPENDENT_PROTEIN_CATABOLIC_PROCESS	GO_POSITIVE_REGULATION_OF_UBIQUITIN_DEPENDENT_PROTEIN_CATABOLIC_PROCESS	GO_POSITIVE_REGULATION_OF_UBIQUITIN_DEPENDENT_PROTEIN_CATABOLIC_PROCESS	35	-0.543397	-1.45105	0.0529412	0.589033	0.567847	125	tags=17%, list=3%, signal=17%	MDM2/LRRK2/PLK3/CLU/IL33
GO_MONOCARBOXYLIC_ACID_BIOSYNTHETIC_PROCESS	GO_MONOCARBOXYLIC_ACID_BIOSYNTHETIC_PROCESS	GO_MONOCARBOXYLIC_ACID_BIOSYNTHETIC_PROCESS	43	-0.530842	-1.45078	0.0632411	0.589033	0.567847	286	tags=49%, list=8%, signal=46%	ACADVL/HSD17B4/ELOVL5/BRCA1/MIF/ACSL3/SCAP/HSD17B12/DEGS1/GPX4/ACOT7/FADS2/FADS1/RBP1/MID1IP1/PTGS2/SCD/CRABP2/PTGS1/PTGES
GO_POSITIVE_REGULATION_OF_STRIATED_MUSCLE_CELL_DIFFERENTIATION	GO_POSITIVE_REGULATION_OF_STRIATED_MUSCLE_CELL_DIFFERENTIATION	GO_POSITIVE_REGULATION_OF_STRIATED_MUSCLE_CELL_DIFFERENTIATION	14	-0.652838	-1.44967	0.0841683	0.608696	0.586803	338	tags=50%, list=9%, signal=46%	MAPK14/CAPN2/TGFB1/GREM1/RBPJ/CYP26B1
GO_AMMONIUM_ION_METABOLIC_PROCESS	GO_AMMONIUM_ION_METABOLIC_PROCESS	GO_AMMONIUM_ION_METABOLIC_PROCESS	33	-0.553703	-1.44961	0.0666667	0.589033	0.567847	694	tags=42%, list=19%, signal=35%	TGFB2/ACSL3/CSNK2B/PRKCD/CAPN2/STARD7/LDLR/NPR1/PCYT1A/AKR1B10/POR/SAT1/ODC1
GO_RELEASE_OF_CYTOCHROME_C_FROM_MITOCHONDRIA	GO_RELEASE_OF_CYTOCHROME_C_FROM_MITOCHONDRIA	GO_RELEASE_OF_CYTOCHROME_C_FROM_MITOCHONDRIA	16	-0.632886	-1.44882	0.0797546	0.59448	0.573098	526	tags=44%, list=14%, signal=38%	WDR35/FAM162A/BCL2L1/BCL2L11/JUN/CLU
GO_MITOTIC_CELL_CYCLE_CHECKPOINT	GO_MITOTIC_CELL_CYCLE_CHECKPOINT	GO_MITOTIC_CELL_CYCLE_CHECKPOINT	61	-0.50172	-1.44857	0.0514286	0.589033	0.567847	831	tags=33%, list=23%, signal=26%	TP53/TOP2B/CHFR/TFDP1/PLK2/BRCA1/PPP1R10/ZNF385A/ZWINT/BUB1/MDM2/PML/TGFB1/BCL2L1/NABP1/PLK3/CDKN2B/WNT9A/CCND1
GO_ORGANIC_ACID_BINDING	GO_ORGANIC_ACID_BINDING	GO_ORGANIC_ACID_BINDING	43	-0.529924	-1.44827	0.0632411	0.589033	0.567847	273	tags=21%, list=8%, signal=20%	CD44/ASS1/ID3/CEMIP/CRABP1/CRABP2/CYP26B1/CYP26A1
GO_REGULATION_OF_SMOOTH_MUSCLE_CONTRACTION	GO_REGULATION_OF_SMOOTH_MUSCLE_CONTRACTION	GO_REGULATION_OF_SMOOTH_MUSCLE_CONTRACTION	12	-0.682174	-1.44739	0.0843621	0.608837	0.586939	63	tags=50%, list=2%, signal=49%	DOCK5/ATP2B1/PTGS2/ITGA2/KIT
GO_FEMALE_PREGNANCY	GO_FEMALE_PREGNANCY	GO_FEMALE_PREGNANCY	69	-0.492803	-1.44632	0.0429104	0.588428	0.567264	241	tags=30%, list=7%, signal=29%	TRO/SMURF2/PPARD/ITGA5/CAPN2/ADM/TFCP2L1/ARHGDIB/CTSV/GJA1/IGFBP5/ACSL4/ITGA3/PTGS2/THBD/FOSL1/LIF/ITGA2/SPP1/STC1
GO_FEEDING_BEHAVIOR	GO_FEEDING_BEHAVIOR	GO_FEEDING_BEHAVIOR	11	-0.695918	-1.44628	0.0857741	0.609781	0.587849	5	tags=27%, list=0%, signal=27%	GLS/STRA6
GO_INTRINSIC_APOPTOTIC_SIGNALING_PATHWAY_BY_P53_CLASS_MEDIATOR	GO_INTRINSIC_APOPTOTIC_SIGNALING_PATHWAY_BY_P53_CLASS_MEDIATOR	GO_INTRINSIC_APOPTOTIC_SIGNALING_PATHWAY_BY_P53_CLASS_MEDIATOR	34	-0.546929	-1.4462	0.0596421	0.589033	0.567847	349	tags=35%, list=10%, signal=32%	HINT1/HIPK1/ZNF385A/MIF/CD44/ATAD5/MDM2/PML/PTTG1IP/PERP/BDKRB2
GO_FIBRILLAR_CENTER	GO_FIBRILLAR_CENTER	GO_FIBRILLAR_CENTER	44	-0.524661	-1.44524	0.0605469	0.589033	0.567847	394	tags=23%, list=11%, signal=21%	BTBD10/PSPC1/SAMD4A/FBLIM1/NRIP1/EZR/SPECC1/RAI14/KIT
GO_NEGATIVE_REGULATION_OF_MITOCHONDRION_ORGANIZATION	GO_NEGATIVE_REGULATION_OF_MITOCHONDRION_ORGANIZATION	GO_NEGATIVE_REGULATION_OF_MITOCHONDRION_ORGANIZATION	19	-0.609241	-1.44216	0.0801603	0.59448	0.573098	357	tags=37%, list=10%, signal=33%	SLC25A5/GPX1/VAT1/BCL2L1/LRRK2/CLU
GO_ORGANIC_HYDROXY_COMPOUND_METABOLIC_PROCESS	GO_ORGANIC_HYDROXY_COMPOUND_METABOLIC_PROCESS	GO_ORGANIC_HYDROXY_COMPOUND_METABOLIC_PROCESS	92	-0.473471	-1.44183	0.0385321	0.571371	0.55082	289	tags=15%, list=8%, signal=14%	CYP51A1/IPMK/NPR1/NUDT4/MTPN/MSMO1/AKR1B10/POR/SCD/DHRS3/KIT/CYP26B1/CYP26A1
GO_NEGATIVE_REGULATION_OF_RESPONSE_TO_WOUNDING	GO_NEGATIVE_REGULATION_OF_RESPONSE_TO_WOUNDING	GO_NEGATIVE_REGULATION_OF_RESPONSE_TO_WOUNDING	35	-0.538096	-1.43689	0.0588235	0.589033	0.567847	303	tags=29%, list=8%, signal=26%	RGMA/ANXA5/GJA1/CD34/THBD/FAP/SERPINB2/SPP1/PLAU
GO_ENSHEATHMENT_OF_NEURONS	GO_ENSHEATHMENT_OF_NEURONS	GO_ENSHEATHMENT_OF_NEURONS	43	-0.525648	-1.43658	0.0632411	0.589033	0.567847	142	tags=12%, list=4%, signal=11%	GPC1/ADGRG6/CLU/RARB
GO_MYELOID_LEUKOCYTE_CYTOKINE_PRODUCTION	GO_MYELOID_LEUKOCYTE_CYTOKINE_PRODUCTION	GO_MYELOID_LEUKOCYTE_CYTOKINE_PRODUCTION	14	-0.646334	-1.43523	0.0961924	0.625164	0.602679	103	tags=36%, list=3%, signal=35%	HMOX1/GPRC5B/KIT/SEMA7A
GO_MALE_SEX_DIFFERENTIATION	GO_MALE_SEX_DIFFERENTIATION	GO_MALE_SEX_DIFFERENTIATION	57	-0.500638	-1.4352	0.0628571	0.589033	0.567847	565	tags=33%, list=16%, signal=29%	NCOA4/DHCR24/FANCA/KITLG/CTNNA1/CITED2/BCL2L1/YBX3/HMGB2/SGPL1/BCL2L11/SFRP2/CTSV/ERCC1/CCND1/SEMA3A/REC8/KIT
GO_REGULATION_OF_MUSCLE_ORGAN_DEVELOPMENT	GO_REGULATION_OF_MUSCLE_ORGAN_DEVELOPMENT	GO_REGULATION_OF_MUSCLE_ORGAN_DEVELOPMENT	43	-0.525089	-1.43506	0.0632411	0.589033	0.567847	277	tags=23%, list=8%, signal=22%	YBX3/PAK1/MTPN/ERBB3/GREM1/GJA1/GPC1/RBPJ/CYP26B1
GO_RESPONSE_TO_XENOBIOTIC_STIMULUS	GO_RESPONSE_TO_XENOBIOTIC_STIMULUS	GO_RESPONSE_TO_XENOBIOTIC_STIMULUS	54	-0.506824	-1.43486	0.055336	0.589033	0.567847	309	tags=17%, list=8%, signal=15%	ASS1/CCNA2/GSTO1/POR/PTGS1/ERRFI1/CYP26B1/CYP26A1
GO_PROTEIN_TYROSINE_SERINE_THREONINE_PHOSPHATASE_ACTIVITY	GO_PROTEIN_TYROSINE_SERINE_THREONINE_PHOSPHATASE_ACTIVITY	GO_PROTEIN_TYROSINE_SERINE_THREONINE_PHOSPHATASE_ACTIVITY	11	-0.690374	-1.43476	0.0899582	0.619771	0.59748	339	tags=55%, list=9%, signal=50%	PTP4A3/SSH2/DUSP5/DUSP6/DUSP4
GO_REGULATION_OF_AXON_GUIDANCE	GO_REGULATION_OF_AXON_GUIDANCE	GO_REGULATION_OF_AXON_GUIDANCE	18	-0.615741	-1.43415	0.0838446	0.608696	0.586803	126	tags=22%, list=3%, signal=22%	SEMA3A/SEMA3E/SEMA7A
GO_ANCHORED_COMPONENT_OF_MEMBRANE	GO_ANCHORED_COMPONENT_OF_MEMBRANE	GO_ANCHORED_COMPONENT_OF_MEMBRANE	18	-0.615494	-1.43357	0.0838446	0.608696	0.586803	129	tags=28%, list=4%, signal=27%	GPC1/RGMB/NT5E/SEMA7A
GO_LIPID_LOCALIZATION	GO_LIPID_LOCALIZATION	GO_LIPID_LOCALIZATION	78	-0.483185	-1.43318	0.0439771	0.588428	0.567264	205	tags=19%, list=6%, signal=19%	IKBKE/LDLR/ABCC1/NRIP1/SLCO3A1/PLIN2/ACSL4/MID1IP1/SLCO2A1/ITGB3/CLU/SPP1/BDKRB2/STRA6
GO_REGULATION_OF_HORMONE_LEVELS	GO_REGULATION_OF_HORMONE_LEVELS	GO_REGULATION_OF_HORMONE_LEVELS	101	-0.465359	-1.43313	0.029304	0.540492	0.521053	241	tags=18%, list=7%, signal=17%	ADM/SGPL1/YWHAH/ANXA5/GJA1/CRABP1/AKR1B10/POR/RBP1/SLC8B1/ACSL4/CRABP2/LIF/SPP1/DHRS3/CYP26B1/CYP26A1
GO_RESPONSE_TO_EXTRACELLULAR_STIMULUS	GO_RESPONSE_TO_EXTRACELLULAR_STIMULUS	GO_RESPONSE_TO_EXTRACELLULAR_STIMULUS	151	-0.439388	-1.43233	0.0197487	0.482966	0.465595	176	tags=13%, list=5%, signal=13%	CTSV/FADS1/LRRK2/POR/NOCT/HMOX1/ACSL4/CDKN2B/JUN/ERCC1/PTGS2/CCND1/FOSL1/ITGA4/ITGA2/SPP1/STC1/CYP26B1/CYP26A1
GO_REGULATION_OF_ANATOMICAL_STRUCTURE_SIZE	GO_REGULATION_OF_ANATOMICAL_STRUCTURE_SIZE	GO_REGULATION_OF_ANATOMICAL_STRUCTURE_SIZE	152	-0.439464	-1.43233	0.0197133	0.482966	0.465595	530	tags=26%, list=15%, signal=23%	GPX1/TRIOBP/HIP1R/PRKCD/CFL1/RDX/NCKAP1/HMGCR/WDR35/MSN/ATP2B1/PPARD/TMOD3/RTN4/PFN2/RND2/NPR1/ADM/BIN1/CAPG/PAK1/MTPN/EZR/CFL2/TNFRSF12A/GJA1/VEGFA/LRRK2/MYADM/HMOX1/PTGS2/IQGAP3/SEMA3A/CRABP2/SEMA3E/SPP1/BDKRB2/SEMA7A
GO_MULTICELLULAR_ORGANISM_AGING	GO_MULTICELLULAR_ORGANISM_AGING	GO_MULTICELLULAR_ORGANISM_AGING	12	-0.674734	-1.4316	0.0925926	0.623255	0.600839	240	tags=50%, list=7%, signal=47%	RAD54L/TFCP2L1/CTSV/LRRK2/ERCC1
GO_NEGATIVE_REGULATION_OF_COAGULATION	GO_NEGATIVE_REGULATION_OF_COAGULATION	GO_NEGATIVE_REGULATION_OF_COAGULATION	19	-0.604549	-1.43106	0.0841683	0.608696	0.586803	172	tags=37%, list=5%, signal=35%	ANXA5/CD34/THBD/FAP/SERPINB2/PLAU
GO_ICOSANOID_METABOLIC_PROCESS	GO_ICOSANOID_METABOLIC_PROCESS	GO_ICOSANOID_METABOLIC_PROCESS	15	-0.633946	-1.43038	0.0958084	0.625164	0.602679	205	tags=47%, list=6%, signal=44%	GPX4/ABCC1/FADS1/PTGS2/PTGS1/PTGES
GO_REGULATION_OF_RECEPTOR_INTERNALIZATION	GO_REGULATION_OF_RECEPTOR_INTERNALIZATION	GO_REGULATION_OF_RECEPTOR_INTERNALIZATION	15	-0.633874	-1.43021	0.0958084	0.625164	0.602679	341	tags=33%, list=9%, signal=30%	ATXN2/GREM1/VEGFA/ITGB3
GO_RENAL_SYSTEM_DEVELOPMENT	GO_RENAL_SYSTEM_DEVELOPMENT	GO_RENAL_SYSTEM_DEVELOPMENT	95	-0.46718	-1.42873	0.0364964	0.55732	0.537275	273	tags=20%, list=8%, signal=19%	NOTCH2/ID3/LAMA5/SGPL1/BCL2L11/GREM1/CD34/NID1/VEGFA/LRRK2/CRLF1/ITGA3/ODC1/LIF/CYP26B1/STRA6/RARB/CYP26A1
GO_FATTY_ACYL_COA_BIOSYNTHETIC_PROCESS	GO_FATTY_ACYL_COA_BIOSYNTHETIC_PROCESS	GO_FATTY_ACYL_COA_BIOSYNTHETIC_PROCESS	10	-0.704964	-1.42829	0.0867769	0.612578	0.590546	789	tags=70%, list=22%, signal=55%	ELOVL5/ACSL3/HSD17B12/ACSBG1/ACSL4/SCD
GO_MITOCHONDRIAL_TRANSPORT	GO_MITOCHONDRIAL_TRANSPORT	GO_MITOCHONDRIAL_TRANSPORT	60	-0.493348	-1.4281	0.0694184	0.589824	0.56861	854	tags=45%, list=23%, signal=35%	ATP5F1A/TP53/TFDP1/HSPD1/TOMM70/ACACA/YWHAG/SLC25A5/HSP90AA1/UBE2J2/ARIH2/AFG3L2/MAPK8/ATP5MC3/HIP1R/ATP5PB/CYC1/MICALL2/BCL2L1/YWHAH/BCL2L11/SLC25A24/SLC25A37/LRRK2/SLC8B1/MID1IP1
GO_POSITIVE_REGULATION_OF_ERBB_SIGNALING_PATHWAY	GO_POSITIVE_REGULATION_OF_ERBB_SIGNALING_PATHWAY	GO_POSITIVE_REGULATION_OF_ERBB_SIGNALING_PATHWAY	12	-0.671922	-1.42564	0.0967078	0.625164	0.602679	487	tags=33%, list=13%, signal=29%	RTN4/RBPJ/EREG
GO_SKIN_DEVELOPMENT	GO_SKIN_DEVELOPMENT	GO_SKIN_DEVELOPMENT	73	-0.483156	-1.42508	0.0510397	0.589033	0.567847	166	tags=16%, list=5%, signal=16%	EPHA2/PERP/IGFBP5/ITGA3/RBPJ/APCDD1/EREG/ERRFI1/ITGA2/CYP26B1/SPRR1A
GO_CARDIAC_MUSCLE_CELL_DIFFERENTIATION	GO_CARDIAC_MUSCLE_CELL_DIFFERENTIATION	GO_CARDIAC_MUSCLE_CELL_DIFFERENTIATION	28	-0.558408	-1.4247	0.0809129	0.595008	0.573607	277	tags=25%, list=8%, signal=23%	TGFB1/PAK1/GREM1/VEGFA/RBPJ/RARB
GO_NEGATIVE_REGULATION_OF_SUPRAMOLECULAR_FIBER_ORGANIZATION	GO_NEGATIVE_REGULATION_OF_SUPRAMOLECULAR_FIBER_ORGANIZATION	GO_NEGATIVE_REGULATION_OF_SUPRAMOLECULAR_FIBER_ORGANIZATION	48	-0.506895	-1.42361	0.0687623	0.589824	0.56861	732	tags=35%, list=20%, signal=29%	MAPRE1/MAP1B/ADD3/ARHGEF2/TRIOBP/HIP1R/PRKCD/RDX/TMOD3/PFN2/LDLR/CAPG/MTPN/MYADM/MID1IP1/CLU
GO_MALE_GAMETE_GENERATION	GO_MALE_GAMETE_GENERATION	GO_MALE_GAMETE_GENERATION	125	-0.447957	-1.42284	0.0336283	0.544068	0.524499	400	tags=17%, list=11%, signal=15%	PHC2/KNL1/HOOK1/CIP2A/BCL2L1/YBX3/HMGB2/SGPL1/TMEM119/BCL2L11/CTSV/RAI14/GJA1/LRRK2/MEIOC/ERCC1/REC8/KIT/CYP26B1/STRA8
GO_NUCLEOBASE_CONTAINING_SMALL_MOLECULE_METABOLIC_PROCESS	GO_NUCLEOBASE_CONTAINING_SMALL_MOLECULE_METABOLIC_PROCESS	GO_NUCLEOBASE_CONTAINING_SMALL_MOLECULE_METABOLIC_PROCESS	128	-0.445186	-1.41939	0.0338681	0.544068	0.524499	890	tags=44%, list=24%, signal=34%	RHOA/IMPDH1/ATP5F1B/UGP2/ATP5F1A/ALDOA/CDS2/HINT1/SLC26A2/ACACA/RAN/MAGI3/HSD17B4/ELOVL5/ENPP4/OGDH/TPI1/RRM1/ACSL3/MTOR/NUP160/AGPAT1/HTR2A/PGK1/PDHB/GPX1/ATP5MC3/CMPK2/DLST/PAICS/GAPDH/HSD17B12/ATP5PB/HMGCR/CYC1/TXNRD1/AHCY/UCK2/DLAT/ACOT7/TGFB1/NPR1/NUDT4/AGPAT3/LCLAT1/EPHA2/ACSBG1/LRRK2/ACPP/MTAP/ACSL4/GLRX/PTGS2/NT5E/SCD
GO_REGULATION_OF_PROTEIN_DEACETYLATION	GO_REGULATION_OF_PROTEIN_DEACETYLATION	GO_REGULATION_OF_PROTEIN_DEACETYLATION	15	-0.629064	-1.41936	0.0978044	0.625697	0.603193	350	tags=40%, list=10%, signal=36%	SPRED1/SPRED3/SPRED2/VEGFA/LRRK2
GO_TISSUE_MIGRATION	GO_TISSUE_MIGRATION	GO_TISSUE_MIGRATION	120	-0.444897	-1.41752	0.0386643	0.571371	0.55082	531	tags=29%, list=15%, signal=26%	DOCK5/ANXA3/GPX1/ITGB1/PTK2/STRAP/GLIPR2/PPARD/RTN4/ANLN/SPRED1/PFN2/PTP4A3/TGFB1/MAP4K4/PXN/ADGRA2/GREM1/AMOTL1/RHOB/EPHA2/VEGFA/HMOX1/ITGA3/JUN/HBEGF/PTGS2/SEMA3A/ITGB3/CCBE1/FAP/ITGA2/KIT/STC1
GO_OXIDOREDUCTASE_ACTIVITY_ACTING_ON_PEROXIDE_AS_ACCEPTOR	GO_OXIDOREDUCTASE_ACTIVITY_ACTING_ON_PEROXIDE_AS_ACCEPTOR	GO_OXIDOREDUCTASE_ACTIVITY_ACTING_ON_PEROXIDE_AS_ACCEPTOR	14	-0.63774	-1.41615	0.108216	0.64726	0.62398	958	tags=64%, list=26%, signal=48%	PRDX6/PRDX1/GPX8/GPX1/GPX4/PRDX5/PTGS2/PTGS1
GO_RIBOSE_PHOSPHATE_METABOLIC_PROCESS	GO_RIBOSE_PHOSPHATE_METABOLIC_PROCESS	GO_RIBOSE_PHOSPHATE_METABOLIC_PROCESS	97	-0.459667	-1.41598	0.045208	0.588428	0.567264	1053	tags=51%, list=29%, signal=37%	ACLY/DLD/AK1/TPST1/PANK3/NUP153/PKM/ATP5F1D/GNAI3/RHOA/IMPDH1/ATP5F1B/ATP5F1A/ALDOA/HINT1/SLC26A2/ACACA/RAN/MAGI3/HSD17B4/ELOVL5/OGDH/TPI1/ACSL3/NUP160/HTR2A/PGK1/PDHB/ATP5MC3/DLST/PAICS/GAPDH/HSD17B12/ATP5PB/HMGCR/CYC1/UCK2/DLAT/ACOT7/TGFB1/NPR1/NUDT4/EPHA2/ACSBG1/LRRK2/ACSL4/NT5E/SCD
GO_NEGATIVE_REGULATION_OF_WOUND_HEALING	GO_NEGATIVE_REGULATION_OF_WOUND_HEALING	GO_NEGATIVE_REGULATION_OF_WOUND_HEALING	30	-0.555783	-1.41581	0.0726141	0.589824	0.56861	172	tags=23%, list=5%, signal=22%	GJA1/CD34/THBD/FAP/SERPINB2/PLAU
GO_RESPONSE_TO_LIPID	GO_RESPONSE_TO_LIPID	GO_RESPONSE_TO_LIPID	276	-0.404123	-1.41482	0.00504202	0.332297	0.320346	342	tags=15%, list=9%, signal=15%	ZNF703/CAPN2/ABCA3/MDM2/LDLR/TGFB1/ASS1/STXBP1/CCNA2/ID3/ADM/HMGB2/PAK1/NRIP1/YWHAH/BCL2L11/CTSV/GJA1/ACSBG1/AKAP12/NOCT/JUN/NR6A1/WNT9A/PTGS2/LBH/SCD/CCND1/THBD/FOSL1/ERRFI1/PTGES/ITGA2/CLU/SPP1/STC1/CYP26B1/STRA8/RARB/CYP26A1
GO_LOW_DENSITY_LIPOPROTEIN_PARTICLE_CLEARANCE	GO_LOW_DENSITY_LIPOPROTEIN_PARTICLE_CLEARANCE	GO_LOW_DENSITY_LIPOPROTEIN_PARTICLE_CLEARANCE	15	-0.626041	-1.41254	0.103792	0.636047	0.613171	723	tags=53%, list=20%, signal=43%	ANXA2/EHD1/SOAT1/CLTA/KHSRP/LDLR/HMOX1
GO_NEURON_PROJECTION_EXTENSION_INVOLVED_IN_NEURON_PROJECTION_GUIDANCE	GO_NEURON_PROJECTION_EXTENSION_INVOLVED_IN_NEURON_PROJECTION_GUIDANCE	GO_NEURON_PROJECTION_EXTENSION_INVOLVED_IN_NEURON_PROJECTION_GUIDANCE	15	-0.624653	-1.40941	0.107784	0.64726	0.62398	126	tags=27%, list=3%, signal=26%	SEMA3A/SEMA3E/SEMA7A
GO_PROTEIN_INSERTION_INTO_MITOCHONDRIAL_MEMBRANE	GO_PROTEIN_INSERTION_INTO_MITOCHONDRIAL_MEMBRANE	GO_PROTEIN_INSERTION_INTO_MITOCHONDRIAL_MEMBRANE	14	-0.634587	-1.40915	0.11022	0.64856	0.625234	1055	tags=71%, list=29%, signal=51%	HSPA4/YWHAZ/TP53/TFDP1/YWHAG/HSP90AA1/MAPK8/YWHAH/BCL2L11
GO_PHOSPHORIC_DIESTER_HYDROLASE_ACTIVITY	GO_PHOSPHORIC_DIESTER_HYDROLASE_ACTIVITY	GO_PHOSPHORIC_DIESTER_HYDROLASE_ACTIVITY	11	-0.67786	-1.40875	0.104603	0.639889	0.616874	103	tags=18%, list=3%, signal=18%	BDKRB2
GO_HEPATICOBILIARY_SYSTEM_DEVELOPMENT	GO_HEPATICOBILIARY_SYSTEM_DEVELOPMENT	GO_HEPATICOBILIARY_SYSTEM_DEVELOPMENT	47	-0.503163	-1.40793	0.0805501	0.594513	0.573131	103	tags=15%, list=3%, signal=15%	NOTCH2/HMOX1/JUN/CCND1/ITGA2/RARB
GO_BRANCHING_INVOLVED_IN_BLOOD_VESSEL_MORPHOGENESIS	GO_BRANCHING_INVOLVED_IN_BLOOD_VESSEL_MORPHOGENESIS	GO_BRANCHING_INVOLVED_IN_BLOOD_VESSEL_MORPHOGENESIS	12	-0.663189	-1.40711	0.113169	0.649924	0.626549	176	tags=42%, list=5%, signal=40%	CTNNB1/SFRP2/VEGFA/SEMA3E
GO_EPIDERMAL_CELL_DIFFERENTIATION	GO_EPIDERMAL_CELL_DIFFERENTIATION	GO_EPIDERMAL_CELL_DIFFERENTIATION	55	-0.493617	-1.40672	0.0662768	0.589033	0.567847	166	tags=15%, list=5%, signal=14%	EPHA2/PERP/RBPJ/EREG/ERRFI1/CYP26B1/SPRR1A
GO_LAMELLIPODIUM_ASSEMBLY	GO_LAMELLIPODIUM_ASSEMBLY	GO_LAMELLIPODIUM_ASSEMBLY	25	-0.562642	-1.40599	0.0909091	0.622487	0.600099	856	tags=44%, list=24%, signal=34%	WASF3/ARHGEF7/CYFIP1/CCDC88A/MTOR/ITGB1/NCKAP1/EPHA2/PARVB/KIT
GO_NEGATIVE_REGULATION_OF_MUSCLE_TISSUE_DEVELOPMENT	GO_NEGATIVE_REGULATION_OF_MUSCLE_TISSUE_DEVELOPMENT	GO_NEGATIVE_REGULATION_OF_MUSCLE_TISSUE_DEVELOPMENT	13	-0.642012	-1.40581	0.118	0.658425	0.634744	277	tags=38%, list=8%, signal=36%	YBX3/PAK1/GJA1/IGFBP5
GO_MOLECULAR_TRANSDUCER_ACTIVITY	GO_MOLECULAR_TRANSDUCER_ACTIVITY	GO_MOLECULAR_TRANSDUCER_ACTIVITY	151	-0.430936	-1.40478	0.0341113	0.544068	0.524499	299	tags=19%, list=8%, signal=18%	ADGRA3/NOTCH2/LY75/NPR1/SLC20A2/ADGRA2/ERBB3/NECTIN1/EPHA2/NID1/LTBP1/CRLF1/ADGRG6/SLC20A1/NR6A1/RGMB/GPRC5B/IL1RL1/THBD/MMD/ITGB3/ITGA4/LGR6/ITGA2/BDKRB2/KIT/STRA6/RARB
GO_LIPID_TRANSPORTER_ACTIVITY	GO_LIPID_TRANSPORTER_ACTIVITY	GO_LIPID_TRANSPORTER_ACTIVITY	19	-0.593221	-1.40424	0.0981964	0.625912	0.6034	327	tags=21%, list=9%, signal=19%	ABCC1/SLCO2A1/STRA6
GO_REGULATION_OF_DEVELOPMENTAL_GROWTH	GO_REGULATION_OF_DEVELOPMENTAL_GROWTH	GO_REGULATION_OF_DEVELOPMENTAL_GROWTH	101	-0.455928	-1.40408	0.040293	0.579192	0.55836	251	tags=18%, list=7%, signal=17%	YBX3/SGPL1/PAK1/BCL2L11/EZR/SFRP2/TNFRSF12A/GJA1/DUSP6/VEGFA/POR/RBPJ/SEMA3A/CRABP2/SEMA3E/SPP1/SEMA7A
GO_REGULATION_OF_CELL_CYCLE_ARREST	GO_REGULATION_OF_CELL_CYCLE_ARREST	GO_REGULATION_OF_CELL_CYCLE_ARREST	41	-0.515609	-1.40296	0.0748031	0.589824	0.56861	819	tags=37%, list=23%, signal=29%	TFDP1/PLK2/BRCA1/PRKACA/ZNF385A/HSP90AB1/MIF/FOXM1/MDM2/PML/BIN1/PLK3/CCND1/FAP
GO_LIPOSACCHARIDE_METABOLIC_PROCESS	GO_LIPOSACCHARIDE_METABOLIC_PROCESS	GO_LIPOSACCHARIDE_METABOLIC_PROCESS	14	-0.631647	-1.40262	0.116232	0.650902	0.627491	81	tags=29%, list=2%, signal=28%	ST3GAL2/ST3GAL6/KIT
GO_REGULATION_OF_PROTEASOMAL_UBIQUITIN_DEPENDENT_PROTEIN_CATABOLIC_PROCESS	GO_REGULATION_OF_PROTEASOMAL_UBIQUITIN_DEPENDENT_PROTEIN_CATABOLIC_PROCESS	GO_REGULATION_OF_PROTEASOMAL_UBIQUITIN_DEPENDENT_PROTEIN_CATABOLIC_PROCESS	48	-0.499102	-1.40173	0.0805501	0.594513	0.573131	355	tags=15%, list=10%, signal=13%	SDCBP/MDM2/LRRK2/PLK3/CLU/IL33
GO_COENZYME_METABOLIC_PROCESS	GO_COENZYME_METABOLIC_PROCESS	GO_COENZYME_METABOLIC_PROCESS	41	-0.515005	-1.40131	0.0767717	0.589824	0.56861	789	tags=44%, list=22%, signal=35%	HSD17B4/ELOVL5/OGDH/ACSL3/MAT2A/PDHB/DLST/HSD17B12/HMGCR/AHCY/DLAT/ACOT7/GSTO1/ACSBG1/ACSL4/PTGS2/SCD
GO_TRANSCRIPTION_INITIATION_FROM_RNA_POLYMERASE_II_PROMOTER	GO_TRANSCRIPTION_INITIATION_FROM_RNA_POLYMERASE_II_PROMOTER	GO_TRANSCRIPTION_INITIATION_FROM_RNA_POLYMERASE_II_PROMOTER	62	-0.485182	-1.40105	0.0703422	0.589824	0.56861	91	tags=8%, list=3%, signal=8%	RBPJ/NR6A1/CCND1/RARB
GO_BONE_MORPHOGENESIS	GO_BONE_MORPHOGENESIS	GO_BONE_MORPHOGENESIS	41	-0.514664	-1.40039	0.0767717	0.589824	0.56861	222	tags=20%, list=6%, signal=19%	SFRP2/COL7A1/POR/DHRS3/STC1/CYP26B1/RARB
GO_BRANCHING_INVOLVED_IN_SALIVARY_GLAND_MORPHOGENESIS	GO_BRANCHING_INVOLVED_IN_SALIVARY_GLAND_MORPHOGENESIS	GO_BRANCHING_INVOLVED_IN_SALIVARY_GLAND_MORPHOGENESIS	10	-0.691036	-1.40007	0.107438	0.64726	0.62398	256	tags=30%, list=7%, signal=28%	SEMA3A/TGM2
GO_PHOSPHORIC_ESTER_HYDROLASE_ACTIVITY	GO_PHOSPHORIC_ESTER_HYDROLASE_ACTIVITY	GO_PHOSPHORIC_ESTER_HYDROLASE_ACTIVITY	67	-0.479368	-1.40006	0.054409	0.589033	0.567847	380	tags=21%, list=10%, signal=19%	DUSP9/PTPRJ/PTP4A3/NT5DC2/SSH2/DUSP5/DUSP6/ACPP/NOCT/HMOX1/DUSP4/NT5E/BDKRB2
GO_EXTRACELLULAR_MATRIX_DISASSEMBLY	GO_EXTRACELLULAR_MATRIX_DISASSEMBLY	GO_EXTRACELLULAR_MATRIX_DISASSEMBLY	32	-0.540023	-1.39957	0.0778689	0.589824	0.56861	349	tags=28%, list=10%, signal=26%	CAPN2/TGFB1/CTSV/PDPN/MMP3/HTRA1/FAP/MMP10
GO_ORGANIC_ACID_METABOLIC_PROCESS	GO_ORGANIC_ACID_METABOLIC_PROCESS	GO_ORGANIC_ACID_METABOLIC_PROCESS	222	-0.409736	-1.39763	0.0207254	0.485864	0.468389	570	tags=24%, list=16%, signal=21%	GLS/HTR2A/SCAP/PGK1/PDHB/GLUD1/CHST11/GPX1/DLST/GAPDH/PSMD3/HSD17B12/DEGS1/PSMD11/NDST1/GPX4/PPARD/ST3GAL2/AHCY/CD44/DLAT/ACOT7/TGFB1/ASS1/PSMD8/FADS2/GSTO1/OGN/ST3GAL1/CEMIP/SGPL1/ABCC1/MSMO1/FADS1/ACSBG1/CRABP1/POR/RBP1/MTAP/ACSL4/MID1IP1/ST3GAL6/PTGS2/SCD/ODC1/CRABP2/PTGS1/B3GNT7/PTGES/KIT/CYP26B1/CYP26A1
GO_RIBOSE_PHOSPHATE_BIOSYNTHETIC_PROCESS	GO_RIBOSE_PHOSPHATE_BIOSYNTHETIC_PROCESS	GO_RIBOSE_PHOSPHATE_BIOSYNTHETIC_PROCESS	45	-0.507681	-1.39742	0.0734127	0.589824	0.56861	1053	tags=64%, list=29%, signal=46%	ACLY/DLD/AK1/PANK3/PKM/ATP5F1D/IMPDH1/ATP5F1B/ATP5F1A/ALDOA/SLC26A2/ACACA/ELOVL5/ACSL3/PDHB/ATP5MC3/PAICS/HSD17B12/ATP5PB/CYC1/UCK2/DLAT/ACOT7/TGFB1/NPR1/ACSBG1/ACSL4/SCD
GO_MULTI_MULTICELLULAR_ORGANISM_PROCESS	GO_MULTI_MULTICELLULAR_ORGANISM_PROCESS	GO_MULTI_MULTICELLULAR_ORGANISM_PROCESS	74	-0.473392	-1.39625	0.059387	0.589033	0.567847	241	tags=28%, list=7%, signal=27%	TRO/SMURF2/PPARD/ITGA5/CAPN2/ADM/TFCP2L1/ARHGDIB/CTSV/GJA1/IGFBP5/ACSL4/ITGA3/PTGS2/THBD/FOSL1/LIF/ITGA2/SPP1/STC1
GO_OOGENESIS	GO_OOGENESIS	GO_OOGENESIS	25	-0.558653	-1.39602	0.0971074	0.625164	0.602679	92	tags=24%, list=3%, signal=24%	MEIOC/ERCC1/EREG/REC8/STRA8
GO_REGULATION_OF_COAGULATION	GO_REGULATION_OF_COAGULATION	GO_REGULATION_OF_COAGULATION	26	-0.551039	-1.39226	0.0907216	0.622487	0.600099	172	tags=27%, list=5%, signal=26%	PDPN/CD34/THBD/FAP/SERPINB2/PLAU
GO_NEURAL_CREST_CELL_MIGRATION	GO_NEURAL_CREST_CELL_MIGRATION	GO_NEURAL_CREST_CELL_MIGRATION	15	-0.616459	-1.39092	0.115768	0.650606	0.627206	47	tags=40%, list=1%, signal=40%	KITLG/LAMA5/SEMA3A/SEMA3E/SEMA7A
GO_REGULATION_OF_CARDIAC_MUSCLE_CELL_DIFFERENTIATION	GO_REGULATION_OF_CARDIAC_MUSCLE_CELL_DIFFERENTIATION	GO_REGULATION_OF_CARDIAC_MUSCLE_CELL_DIFFERENTIATION	11	-0.669053	-1.39045	0.125523	0.667354	0.643352	277	tags=55%, list=8%, signal=51%	MTOR/TGFB1/PAK1/GREM1/RBPJ
GO_REGULATION_OF_EPITHELIAL_CELL_MIGRATION	GO_REGULATION_OF_EPITHELIAL_CELL_MIGRATION	GO_REGULATION_OF_EPITHELIAL_CELL_MIGRATION	92	-0.456416	-1.3899	0.0587156	0.589033	0.567847	300	tags=33%, list=8%, signal=31%	BCAR1/MTOR/NFE2L2/CSNK2B/DOCK5/ANXA3/PTK2/STRAP/GLIPR2/RTN4/SPRED1/PFN2/TGFB1/MAP4K4/ADGRA2/AMOTL1/RHOB/EPHA2/VEGFA/HMOX1/ITGA3/JUN/HBEGF/PTGS2/SEMA3A/ITGB3/CCBE1/ITGA2/STC1
GO_SMOOTH_MUSCLE_CONTRACTION	GO_SMOOTH_MUSCLE_CONTRACTION	GO_SMOOTH_MUSCLE_CONTRACTION	22	-0.566661	-1.38959	0.101626	0.635457	0.612602	63	tags=18%, list=2%, signal=18%	ITGA2/BDKRB2/KIT
GO_REPRODUCTIVE_SYSTEM_DEVELOPMENT	GO_REPRODUCTIVE_SYSTEM_DEVELOPMENT	GO_REPRODUCTIVE_SYSTEM_DEVELOPMENT	156	-0.423879	-1.3883	0.0353357	0.554718	0.534767	275	tags=17%, list=8%, signal=17%	BCL2L1/NOTCH2/YBX3/ADM/HMGB2/SGPL1/NRIP1/BCL2L11/SFRP2/CTSV/GJA1/VEGFA/RBPJ/ERCC1/EREG/PTGS2/HTRA1/CCND1/SEMA3A/FOSL1/LIF/REC8/SPP1/KIT/STC1/STRA6
GO_NEGATIVE_REGULATION_OF_PROTEIN_CONTAINING_COMPLEX_DISASSEMBLY	GO_NEGATIVE_REGULATION_OF_PROTEIN_CONTAINING_COMPLEX_DISASSEMBLY	GO_NEGATIVE_REGULATION_OF_PROTEIN_CONTAINING_COMPLEX_DISASSEMBLY	30	-0.544693	-1.38756	0.0850622	0.609106	0.587198	684	tags=30%, list=19%, signal=25%	ADD3/ARHGEF2/TRIOBP/RDX/TMOD3/CAPG/MTPN/MID1IP1
GO_PLACENTA_DEVELOPMENT	GO_PLACENTA_DEVELOPMENT	GO_PLACENTA_DEVELOPMENT	57	-0.483833	-1.38703	0.0857143	0.609781	0.587849	266	tags=19%, list=7%, signal=18%	ADM/CTSV/GJA1/RBPJ/PTGS2/HTRA1/FOSL1/LIF/SPP1/STC1
GO_POSITIVE_REGULATION_OF_ENDOCYTOSIS	GO_POSITIVE_REGULATION_OF_ENDOCYTOSIS	GO_POSITIVE_REGULATION_OF_ENDOCYTOSIS	34	-0.5241	-1.38583	0.0934394	0.624061	0.601615	183	tags=15%, list=5%, signal=14%	VEGFA/LRRK2/ITGA2/CLU
GO_EPIDERMAL_GROWTH_FACTOR_RECEPTOR_BINDING	GO_EPIDERMAL_GROWTH_FACTOR_RECEPTOR_BINDING	GO_EPIDERMAL_GROWTH_FACTOR_RECEPTOR_BINDING	14	-0.62378	-1.38515	0.122244	0.662479	0.638652	457	tags=43%, list=13%, signal=38%	ITGA5/SOCS5/ATXN2/HBEGF/EREG
GO_BASAL_PART_OF_CELL	GO_BASAL_PART_OF_CELL	GO_BASAL_PART_OF_CELL	22	-0.564587	-1.3845	0.103659	0.636047	0.613171	235	tags=27%, list=6%, signal=26%	ABCC1/ERBB3/CD34/FAP/ITGA2
GO_STEROID_HORMONE_RECEPTOR_ACTIVITY	GO_STEROID_HORMONE_RECEPTOR_ACTIVITY	GO_STEROID_HORMONE_RECEPTOR_ACTIVITY	12	-0.650812	-1.38085	0.125514	0.667354	0.643352	79	tags=25%, list=2%, signal=25%	NR6A1/RARB
GO_EPITHELIAL_CELL_DIFFERENTIATION	GO_EPITHELIAL_CELL_DIFFERENTIATION	GO_EPITHELIAL_CELL_DIFFERENTIATION	175	-0.416812	-1.37927	0.0212389	0.493473	0.475725	280	tags=15%, list=8%, signal=14%	NOTCH2/ID3/LAMA5/TFCP2L1/EZR/GREM1/CTSV/PDPN/EPHA2/CD34/PERP/VEGFA/MYADM/RBPJ/JUN/EREG/LBH/CCND1/LIF/ERRFI1/ITGA2/STC1/CYP26B1/RARB/SPRR1A
GO_CELLULAR_RESPONSE_TO_ESTRADIOL_STIMULUS	GO_CELLULAR_RESPONSE_TO_ESTRADIOL_STIMULUS	GO_CELLULAR_RESPONSE_TO_ESTRADIOL_STIMULUS	10	-0.68075	-1.37923	0.123967	0.666792	0.64281	340	tags=50%, list=9%, signal=45%	CCNA2/NRIP1/BCL2L11/ITGA2
GO_DETECTION_OF_ABIOTIC_STIMULUS	GO_DETECTION_OF_ABIOTIC_STIMULUS	GO_DETECTION_OF_ABIOTIC_STIMULUS	19	-0.582279	-1.37834	0.112224	0.649924	0.626549	36	tags=21%, list=1%, signal=21%	PIEZO2/ITGA2/KIT
GO_EMBRYONIC_HEMOPOIESIS	GO_EMBRYONIC_HEMOPOIESIS	GO_EMBRYONIC_HEMOPOIESIS	10	-0.680271	-1.37826	0.123967	0.666792	0.64281	126	tags=40%, list=3%, signal=39%	KITLG/VEGFA/KIT
GO_ORGANIC_ANION_TRANSPORT	GO_ORGANIC_ANION_TRANSPORT	GO_ORGANIC_ANION_TRANSPORT	74	-0.467075	-1.37762	0.0613027	0.589033	0.567847	401	tags=22%, list=11%, signal=20%	PPARD/LRRC8D/LDLR/STXBP1/ABCC1/SLCO3A1/SLC25A24/PDPN/GJA1/PLIN2/ACSL4/MID1IP1/SLCO2A1/BDKRB2/STRA6
GO_CELLULAR_RESPONSE_TO_CAMP	GO_CELLULAR_RESPONSE_TO_CAMP	GO_CELLULAR_RESPONSE_TO_CAMP	12	-0.648378	-1.37568	0.125514	0.667354	0.643352	273	tags=33%, list=8%, signal=31%	EZR/IGFBP5/STC1
GO_PROTEASE_BINDING	GO_PROTEASE_BINDING	GO_PROTEASE_BINDING	52	-0.487124	-1.3751	0.0866142	0.612578	0.590546	289	tags=21%, list=8%, signal=20%	STIM1/SERPINB6/BIN1/CSTB/ITGA3/ITGB3/CCBE1/FAP/BDKRB2/KIT
GO_LIGAND_ACTIVATED_TRANSCRIPTION_FACTOR_ACTIVITY	GO_LIGAND_ACTIVATED_TRANSCRIPTION_FACTOR_ACTIVITY	GO_LIGAND_ACTIVATED_TRANSCRIPTION_FACTOR_ACTIVITY	15	-0.609344	-1.37487	0.121756	0.662479	0.638652	79	tags=20%, list=2%, signal=20%	NR6A1/RARB
GO_COFACTOR_METABOLIC_PROCESS	GO_COFACTOR_METABOLIC_PROCESS	GO_COFACTOR_METABOLIC_PROCESS	75	-0.466242	-1.37397	0.0638298	0.589033	0.567847	883	tags=47%, list=24%, signal=36%	PRDX1/RAC1/IREB2/GLRX3/ACACA/HSD17B4/ELOVL5/HSP90AA1/AKR1B1/OGDH/ACSL3/MAT2A/NFE2L2/PDHB/GPX1/DLST/HSD17B12/HMGCR/GPX4/AHCY/PRDX5/DLAT/ACOT7/GSTO1/CNDP2/ABCC1/ACSBG1/MMP3/AKR1B10/HMOX1/ACSL4/PTGS2/SCD/PTGES
GO_REGULATION_OF_DNA_BINDING	GO_REGULATION_OF_DNA_BINDING	GO_REGULATION_OF_DNA_BINDING	37	-0.505778	-1.37385	0.0932039	0.62368	0.601249	277	tags=32%, list=8%, signal=30%	CTNNB1/CSNK2B/NEK2/TGFB1/ID3/HMGB2/TXN/HMOX1/JUN/LIF/ITGA2
GO_CARDIAC_SEPTUM_DEVELOPMENT	GO_CARDIAC_SEPTUM_DEVELOPMENT	GO_CARDIAC_SEPTUM_DEVELOPMENT	50	-0.486844	-1.37382	0.0921569	0.623255	0.600839	111	tags=22%, list=3%, signal=22%	NDST1/CITED2/MYH10/MDM2/NOTCH2/LTBP1/RBPJ/DHRS3/STRA6/RARB
GO_POSITIVE_REGULATION_OF_CELL_MIGRATION_INVOLVED_IN_SPROUTING_ANGIOGENESIS	GO_POSITIVE_REGULATION_OF_CELL_MIGRATION_INVOLVED_IN_SPROUTING_ANGIOGENESIS	GO_POSITIVE_REGULATION_OF_CELL_MIGRATION_INVOLVED_IN_SPROUTING_ANGIOGENESIS	10	-0.677719	-1.37309	0.132231	0.670871	0.646742	126	tags=50%, list=3%, signal=48%	ABL1/VEGFA/HMOX1/PTGS2
GO_REGULATION_OF_CELL_SHAPE	GO_REGULATION_OF_CELL_SHAPE	GO_REGULATION_OF_CELL_SHAPE	57	-0.478739	-1.37243	0.087619	0.612578	0.590546	274	tags=26%, list=8%, signal=25%	MSN/MYH10/EPB41/RND2/RHOC/FBLIM1/EZR/RHOB/PDPN/VEGFA/SH3KBP1/PARVB/SEMA3E/KIT
GO_POSITIVE_REGULATION_OF_CELLULAR_PROTEIN_CATABOLIC_PROCESS	GO_POSITIVE_REGULATION_OF_CELLULAR_PROTEIN_CATABOLIC_PROCESS	GO_POSITIVE_REGULATION_OF_CELLULAR_PROTEIN_CATABOLIC_PROCESS	55	-0.481091	-1.37102	0.0779727	0.589824	0.56861	444	tags=22%, list=12%, signal=19%	RDX/MSN/SOCS5/MDM2/LDLR/EZR/PTTG1IP/LRRK2/PLK3/CLU/IL33
GO_CELLULAR_RESPONSE_TO_MECHANICAL_STIMULUS	GO_CELLULAR_RESPONSE_TO_MECHANICAL_STIMULUS	GO_CELLULAR_RESPONSE_TO_MECHANICAL_STIMULUS	24	-0.552274	-1.37052	0.110429	0.64856	0.625234	199	tags=21%, list=5%, signal=20%	GJA1/PTGS2/PIEZO2/ITGA2
GO_BARBED_END_ACTIN_FILAMENT_CAPPING	GO_BARBED_END_ACTIN_FILAMENT_CAPPING	GO_BARBED_END_ACTIN_FILAMENT_CAPPING	10	-0.67631	-1.37023	0.132231	0.670871	0.646742	635	tags=50%, list=17%, signal=41%	TRIOBP/RDX/CAPG/MTPN
GO_NEGATIVE_REGULATION_OF_RESPONSE_TO_STIMULUS	GO_NEGATIVE_REGULATION_OF_RESPONSE_TO_STIMULUS	GO_NEGATIVE_REGULATION_OF_RESPONSE_TO_STIMULUS	479	-0.366986	-1.36952	0.00310078	0.285027	0.274775	355	tags=16%, list=10%, signal=16%	OTUD7B/SPRED1/CD44/ATAD5/DUSP9/PTPRJ/EPN2/MDM2/PLAT/RGMA/HOMER3/LDLR/SPRY4/CDK6/TGFB1/BCL2L1/PSMD8/GSTO1/SPRED3/YBX3/ADM/HMGB2/SPRED2/ADGRA2/EZR/TXN/ERBB3/GREM1/CGNL1/HIC1/PTTG1IP/SFRP2/ANXA5/DUSP5/GJA1/EPHA2/CD34/DUSP6/GPC1/LRRK2/IGFBP5/MYADM/LTBP1/HMOX1/ITGA3/IGFBP4/SH3KBP1/DUSP4/ERCC1/APCDD1/HBEGF/EREG/PTGS2/NT5E/LBH/HTRA1/IL1RL1/SEMA3A/THBD/LIF/FAP/ERRFI1/RGS16/SERPINB2/SEMA3E/CLU/SPP1/BDKRB2/DHRS3/PLAU/IL33/CYP26B1/SEMA7A/CYP26A1
GO_SMALL_MOLECULE_METABOLIC_PROCESS	GO_SMALL_MOLECULE_METABOLIC_PROCESS	GO_SMALL_MOLECULE_METABOLIC_PROCESS	373	-0.374707	-1.36846	0.00161031	0.234934	0.226484	599	tags=24%, list=16%, signal=23%	SC5D/AGPS/NUP160/MAT2A/MAPK14/GLS/AGPAT1/SOAT1/HTR2A/SCAP/PGK1/PDHB/GLUD1/CHST11/GPX1/ATP5MC3/CMPK2/DLST/PAICS/DHCR24/FDFT1/GAPDH/PSMD3/HSD17B12/DEGS1/TKTL1/PSMD11/ATP5PB/HMGCR/NDST1/CYC1/GPX4/PPARD/TXNRD1/TALDO1/ST3GAL2/AHCY/CD44/UCK2/TKT/DLAT/LDLR/ACOT7/CYP51A1/TGFB1/ASS1/PSMD8/FADS2/IPMK/GSTO1/OGN/NPR1/ST3GAL1/ADM/CEMIP/SGPL1/NUDT4/ABCC1/AGPAT3/TXN/LCLAT1/MSMO1/FADS1/ESD/EPHA2/ACSBG1/CRABP1/LRRK2/AKR1B10/POR/RBP1/ACPP/MTAP/ACSL4/GLRX/IGFBP4/MID1IP1/ST3GAL6/PTGS2/NT5E/SCD/ODC1/CRABP2/PTGS1/B3GNT7/PTGES/DHRS3/KIT/CYP26B1/CYP26A1
GO_OUTFLOW_TRACT_SEPTUM_MORPHOGENESIS	GO_OUTFLOW_TRACT_SEPTUM_MORPHOGENESIS	GO_OUTFLOW_TRACT_SEPTUM_MORPHOGENESIS	12	-0.64483	-1.36815	0.12963	0.670871	0.646742	4	tags=17%, list=0%, signal=17%	RARB
GO_FATTY_ACID_METABOLIC_PROCESS	GO_FATTY_ACID_METABOLIC_PROCESS	GO_FATTY_ACID_METABOLIC_PROCESS	65	-0.467287	-1.367	0.0746269	0.589824	0.56861	761	tags=43%, list=21%, signal=35%	ACADVL/HSD17B4/ELOVL5/BRCA1/MIF/ACSL3/MTOR/MAPK14/SCAP/GPX1/HSD17B12/DEGS1/GPX4/PPARD/ACOT7/FADS2/SGPL1/MSMO1/FADS1/ACSBG1/POR/ACSL4/MID1IP1/PTGS2/SCD/PTGS1/PTGES
GO_POSITIVE_REGULATION_OF_MORPHOGENESIS_OF_AN_EPITHELIUM	GO_POSITIVE_REGULATION_OF_MORPHOGENESIS_OF_AN_EPITHELIUM	GO_POSITIVE_REGULATION_OF_MORPHOGENESIS_OF_AN_EPITHELIUM	10	-0.6744	-1.36636	0.132231	0.670871	0.646742	183	tags=70%, list=5%, signal=67%	MTOR/CTNNB1/GREM1/GJA1/VEGFA/LIF
GO_NEUROTRANSMITTER_RECEPTOR_TRANSPORT	GO_NEUROTRANSMITTER_RECEPTOR_TRANSPORT	GO_NEUROTRANSMITTER_RECEPTOR_TRANSPORT	10	-0.67423	-1.36602	0.132231	0.670871	0.646742	40	tags=20%, list=1%, signal=20%	ITGB3
GO_NUCLEOBASE_CONTAINING_SMALL_MOLECULE_BIOSYNTHETIC_PROCESS	GO_NUCLEOBASE_CONTAINING_SMALL_MOLECULE_BIOSYNTHETIC_PROCESS	GO_NUCLEOBASE_CONTAINING_SMALL_MOLECULE_BIOSYNTHETIC_PROCESS	13	-0.623815	-1.36597	0.136	0.670871	0.646742	321	tags=46%, list=9%, signal=42%	UCK2/ACOT7/NUDT4/MTAP/NT5E
GO_UROGENITAL_SYSTEM_DEVELOPMENT	GO_UROGENITAL_SYSTEM_DEVELOPMENT	GO_UROGENITAL_SYSTEM_DEVELOPMENT	110	-0.435817	-1.36554	0.0559567	0.589033	0.567847	273	tags=17%, list=8%, signal=16%	NOTCH2/ID3/LAMA5/SGPL1/BCL2L11/GREM1/CD34/NID1/VEGFA/LRRK2/CRLF1/ITGA3/ODC1/LIF/CYP26B1/STRA6/RARB/CYP26A1
GO_POSITIVE_REGULATION_OF_PRODUCTION_OF_MOLECULAR_MEDIATOR_OF_IMMUNE_RESPONSE	GO_POSITIVE_REGULATION_OF_PRODUCTION_OF_MOLECULAR_MEDIATOR_OF_IMMUNE_RESPONSE	GO_POSITIVE_REGULATION_OF_PRODUCTION_OF_MOLECULAR_MEDIATOR_OF_IMMUNE_RESPONSE	24	-0.549912	-1.36466	0.110429	0.64856	0.625234	75	tags=25%, list=2%, signal=25%	ATAD5/TGFB1/GPRC5B/IL33/SEMA7A
GO_NEGATIVE_REGULATION_OF_MACROAUTOPHAGY	GO_NEGATIVE_REGULATION_OF_MACROAUTOPHAGY	GO_NEGATIVE_REGULATION_OF_MACROAUTOPHAGY	13	-0.623122	-1.36445	0.136	0.670871	0.646742	1241	tags=69%, list=34%, signal=46%	BECN1/AKT1/NPC1/TP53/MTOR/FEZ2/LRRK2/HMOX1
GO_POSITIVE_REGULATION_OF_CELL_GROWTH	GO_POSITIVE_REGULATION_OF_CELL_GROWTH	GO_POSITIVE_REGULATION_OF_CELL_GROWTH	57	-0.475896	-1.36427	0.0895238	0.619177	0.596907	708	tags=37%, list=19%, signal=30%	CYFIP1/MAP1B/ITSN2/TGFB2/CTTN/NCBP1/MTOR/ADAM10/RPS6KA3/SDCBP/CACNG7/RND2/PAK1/MTPN/SFRP2/TNFRSF12A/VEGFA/HBEGF/CRABP2/SEMA7A
GO_FEMALE_MEIOTIC_NUCLEAR_DIVISION	GO_FEMALE_MEIOTIC_NUCLEAR_DIVISION	GO_FEMALE_MEIOTIC_NUCLEAR_DIVISION	10	-0.673091	-1.36371	0.134298	0.670871	0.646742	92	tags=40%, list=3%, signal=39%	TOP2A/MEIOC/EREG
GO_MUSCLE_TISSUE_DEVELOPMENT	GO_MUSCLE_TISSUE_DEVELOPMENT	GO_MUSCLE_TISSUE_DEVELOPMENT	98	-0.442527	-1.36301	0.0675182	0.589033	0.567847	277	tags=15%, list=8%, signal=15%	YBX3/PAK1/MTPN/CFL2/ERBB3/GREM1/GJA1/GPC1/VEGFA/IGFBP5/RBPJ/CYP26B1/STRA6/RARB
GO_REGULATION_OF_EXTRACELLULAR_MATRIX_DISASSEMBLY	GO_REGULATION_OF_EXTRACELLULAR_MATRIX_DISASSEMBLY	GO_REGULATION_OF_EXTRACELLULAR_MATRIX_DISASSEMBLY	11	-0.655622	-1.36254	0.148536	0.68994	0.665125	277	tags=27%, list=8%, signal=25%	PDPN/FAP
GO_POSITIVE_REGULATION_OF_EPITHELIAL_CELL_MIGRATION	GO_POSITIVE_REGULATION_OF_EPITHELIAL_CELL_MIGRATION	GO_POSITIVE_REGULATION_OF_EPITHELIAL_CELL_MIGRATION	67	-0.466479	-1.36242	0.0806754	0.594513	0.573131	277	tags=21%, list=8%, signal=20%	MAP4K4/ADGRA2/AMOTL1/RHOB/VEGFA/HMOX1/ITGA3/JUN/HBEGF/PTGS2/ITGB3/CCBE1/ITGA2
GO_IRON_ION_BINDING	GO_IRON_ION_BINDING	GO_IRON_ION_BINDING	31	-0.53002	-1.36101	0.10251	0.63559	0.61273	55	tags=13%, list=2%, signal=13%	SCD/CYP26B1/CYP26A1
GO_SYNAPSIS	GO_SYNAPSIS	GO_SYNAPSIS	11	-0.654704	-1.36063	0.148536	0.68994	0.665125	92	tags=27%, list=3%, signal=27%	MEIOC/REC8
GO_PRODUCTION_OF_MOLECULAR_MEDIATOR_OF_IMMUNE_RESPONSE	GO_PRODUCTION_OF_MOLECULAR_MEDIATOR_OF_IMMUNE_RESPONSE	GO_PRODUCTION_OF_MOLECULAR_MEDIATOR_OF_IMMUNE_RESPONSE	47	-0.486238	-1.36057	0.0943026	0.625164	0.602679	103	tags=13%, list=3%, signal=13%	ERCC1/GPRC5B/KIT/IL33/SEMA7A
GO_ORGANELLE_INNER_MEMBRANE	GO_ORGANELLE_INNER_MEMBRANE	GO_ORGANELLE_INNER_MEMBRANE	71	-0.464424	-1.36031	0.0773585	0.589824	0.56861	854	tags=38%, list=23%, signal=30%	ATP5F1A/CDS2/GOT2/HSPD1/PHB2/NDUFS1/ACADVL/IMMT/SLC25A5/AFG3L2/TMX4/HCCS/ITPR1/ATP5MC3/LMNB1/ATP5PB/CYC1/SLC25A3/DPY19L1/BCL2L1/SLC25A24/SLC25A51/SLC25A37/LRRK2/SLC8B1/CLU
GO_MISFOLDED_PROTEIN_BINDING	GO_MISFOLDED_PROTEIN_BINDING	GO_MISFOLDED_PROTEIN_BINDING	10	-0.671035	-1.35955	0.142562	0.680207	0.655742	21	tags=40%, list=1%, signal=40%	HSPA13/HSPA9/CLU
GO_NEGATIVE_REGULATION_OF_RESPONSE_TO_DNA_DAMAGE_STIMULUS	GO_NEGATIVE_REGULATION_OF_RESPONSE_TO_DNA_DAMAGE_STIMULUS	GO_NEGATIVE_REGULATION_OF_RESPONSE_TO_DNA_DAMAGE_STIMULUS	27	-0.533243	-1.35871	0.10766	0.64726	0.62398	408	tags=33%, list=11%, signal=30%	CD44/ATAD5/MDM2/BCL2L1/PTTG1IP/SFRP2/ERCC1/CLU
GO_VESICLE_MEDIATED_TRANSPORT_BETWEEN_ENDOSOMAL_COMPARTMENTS	GO_VESICLE_MEDIATED_TRANSPORT_BETWEEN_ENDOSOMAL_COMPARTMENTS	GO_VESICLE_MEDIATED_TRANSPORT_BETWEEN_ENDOSOMAL_COMPARTMENTS	18	-0.583202	-1.35836	0.124744	0.667277	0.643278	909	tags=61%, list=25%, signal=46%	PTPN23/WDR81/RAB7A/LMTK2/RDX/MSN/HOOK1/EEA1/EZR/WDR91
GO_ALCOHOL_BINDING	GO_ALCOHOL_BINDING	GO_ALCOHOL_BINDING	21	-0.557885	-1.35774	0.119522	0.662479	0.638652	130	tags=19%, list=4%, signal=18%	RBP1/CRABP2/STRA6
GO_INACTIVATION_OF_MAPK_ACTIVITY	GO_INACTIVATION_OF_MAPK_ACTIVITY	GO_INACTIVATION_OF_MAPK_ACTIVITY	10	-0.668994	-1.35541	0.142562	0.680207	0.655742	350	tags=70%, list=10%, signal=63%	DUSP9/SPRED3/SPRED2/DUSP5/DUSP6/DUSP4
GO_RUFFLE	GO_RUFFLE	GO_RUFFLE	80	-0.456495	-1.35531	0.0699433	0.589824	0.56861	764	tags=39%, list=21%, signal=31%	ROCK1/ANXA2/ARHGEF7/CYFIP1/PDLIM7/CTTN/ARHGEF2/BCAR1/ITGB1/ACTN1/IQGAP1/HIP1R/CFL1/RDX/NCKAP1/ITGA5/PTPRJ/SPRY4/CDK6/CYTH3/CAPG/PAK1/S100A6/EZR/TNFRSF12A/PDPN/EPHA2/MYADM/ITGB3/FAP
GO_MITOCHONDRIAL_TRANSMEMBRANE_TRANSPORT	GO_MITOCHONDRIAL_TRANSMEMBRANE_TRANSPORT	GO_MITOCHONDRIAL_TRANSMEMBRANE_TRANSPORT	17	-0.582673	-1.35342	0.135524	0.670871	0.646742	854	tags=71%, list=23%, signal=54%	ATP5F1B/ATP5F1A/HSPD1/ACACA/AFG3L2/ATP5MC3/ATP5PB/CYC1/SLC25A37/SLC8B1/MID1IP1
GO_POSITIVE_REGULATION_OF_PROTEOLYSIS_INVOLVED_IN_CELLULAR_PROTEIN_CATABOLIC_PROCESS	GO_POSITIVE_REGULATION_OF_PROTEOLYSIS_INVOLVED_IN_CELLULAR_PROTEIN_CATABOLIC_PROCESS	GO_POSITIVE_REGULATION_OF_PROTEOLYSIS_INVOLVED_IN_CELLULAR_PROTEIN_CATABOLIC_PROCESS	43	-0.494932	-1.35264	0.100791	0.63429	0.611477	125	tags=14%, list=3%, signal=14%	MDM2/LRRK2/PLK3/CLU/IL33
GO_SECRETORY_GRANULE_MEMBRANE	GO_SECRETORY_GRANULE_MEMBRANE	GO_SECRETORY_GRANULE_MEMBRANE	72	-0.460314	-1.35085	0.0793951	0.59448	0.573098	717	tags=29%, list=20%, signal=24%	CD9/ARL8A/RAB7A/ADAM10/ITPR1/PGRMC1/IQGAP1/DEGS1/ANPEP/CD44/PTPRJ/ABCA3/RND2/PCDH7/SERPINB6/ACPP/STOM/ITGB3/OLR1/PLAU
GO_CYCLIN_DEPENDENT_PROTEIN_SERINE_THREONINE_KINASE_REGULATOR_ACTIVITY	GO_CYCLIN_DEPENDENT_PROTEIN_SERINE_THREONINE_KINASE_REGULATOR_ACTIVITY	GO_CYCLIN_DEPENDENT_PROTEIN_SERINE_THREONINE_KINASE_REGULATOR_ACTIVITY	14	-0.607963	-1.35003	0.136273	0.670871	0.646742	264	tags=29%, list=7%, signal=27%	CCNA2/CDKN2B/CCND1
GO_REGULATION_OF_DNA_DAMAGE_RESPONSE_SIGNAL_TRANSDUCTION_BY_P53_CLASS_MEDIATOR	GO_REGULATION_OF_DNA_DAMAGE_RESPONSE_SIGNAL_TRANSDUCTION_BY_P53_CLASS_MEDIATOR	GO_REGULATION_OF_DNA_DAMAGE_RESPONSE_SIGNAL_TRANSDUCTION_BY_P53_CLASS_MEDIATOR	18	-0.579096	-1.34879	0.130879	0.670871	0.646742	350	tags=56%, list=10%, signal=50%	ZNF385A/MIF/SPRED1/CD44/MDM2/SPRED3/SPRED2/HIC1/PTTG1IP
GO_RESPIRATORY_GASEOUS_EXCHANGE_BY_RESPIRATORY_SYSTEM	GO_RESPIRATORY_GASEOUS_EXCHANGE_BY_RESPIRATORY_SYSTEM	GO_RESPIRATORY_GASEOUS_EXCHANGE_BY_RESPIRATORY_SYSTEM	12	-0.635061	-1.34743	0.141975	0.680207	0.655742	670	tags=50%, list=18%, signal=41%	GLS/CHST11/JAG2/NDST1/CCBE1
GO_GENITALIA_DEVELOPMENT	GO_GENITALIA_DEVELOPMENT	GO_GENITALIA_DEVELOPMENT	12	-0.63465	-1.34656	0.144033	0.68117	0.656671	5	tags=25%, list=0%, signal=25%	DHCR24/STRA6
GO_NEGATIVE_REGULATION_OF_CYTOSKELETON_ORGANIZATION	GO_NEGATIVE_REGULATION_OF_CYTOSKELETON_ORGANIZATION	GO_NEGATIVE_REGULATION_OF_CYTOSKELETON_ORGANIZATION	49	-0.478851	-1.34618	0.10338	0.635749	0.612883	732	tags=35%, list=20%, signal=28%	MAPRE1/BRCA1/MAP1B/ADD3/ARHGEF2/TRIOBP/NEK2/HIP1R/PRKCD/RDX/TMOD3/PFN2/CAPG/MTPN/MYADM/MID1IP1
GO_LAMELLIPODIUM_MEMBRANE	GO_LAMELLIPODIUM_MEMBRANE	GO_LAMELLIPODIUM_MEMBRANE	14	-0.605726	-1.34506	0.138277	0.676424	0.652096	461	tags=50%, list=13%, signal=44%	NCKAP1/CD44/PDPN/EPHA2/ITGB3/FAP
GO_PEPTIDYL_TYROSINE_DEPHOSPHORYLATION	GO_PEPTIDYL_TYROSINE_DEPHOSPHORYLATION	GO_PEPTIDYL_TYROSINE_DEPHOSPHORYLATION	27	-0.527872	-1.34502	0.113872	0.649924	0.626549	540	tags=33%, list=15%, signal=29%	PTPRN/DUSP9/PTPRJ/PTP4A3/SSH2/DUSP5/DUSP6/DUSP4
GO_LIPID_DROPLET	GO_LIPID_DROPLET	GO_LIPID_DROPLET	23	-0.545975	-1.34374	0.119342	0.662479	0.638652	127	tags=39%, list=3%, signal=38%	EHD1/ACSL3/RAB7A/GAPDH/PLIN2/RBP1/ACSL4/DHRS3
GO_NEGATIVE_REGULATION_OF_ORGANELLE_ORGANIZATION	GO_NEGATIVE_REGULATION_OF_ORGANELLE_ORGANIZATION	GO_NEGATIVE_REGULATION_OF_ORGANELLE_ORGANIZATION	125	-0.423004	-1.34359	0.0672566	0.589033	0.567847	732	tags=26%, list=20%, signal=22%	MAPRE1/BRCA1/MCM2/SLC25A5/DNMT3B/MAP1B/ADD3/ARHGEF2/RAB7A/DNMT1/GPX1/TRIOBP/BUB1/NEK2/HIP1R/PRKCD/RDX/FEZ2/TMOD3/VAT1/PFN2/CCP110/BCL2L1/CAPG/MTPN/LRRK2/MYADM/MID1IP1/ERCC1/HMGA1/LIF/CLU
GO_EPIDERMAL_GROWTH_FACTOR_RECEPTOR_SIGNALING_PATHWAY	GO_EPIDERMAL_GROWTH_FACTOR_RECEPTOR_SIGNALING_PATHWAY	GO_EPIDERMAL_GROWTH_FACTOR_RECEPTOR_SIGNALING_PATHWAY	45	-0.488104	-1.34353	0.103175	0.635607	0.612746	933	tags=42%, list=26%, signal=32%	PDPK1/RNF126/EPN1/STAM2/ABL1/ARHGEF7/RAB7A/BCAR1/PTK2/IQGAP1/HIP1R/SOCS5/PTPRJ/TGFB1/SH3KBP1/HBEGF/EREG/ERRFI1
GO_ACTIVE_ION_TRANSMEMBRANE_TRANSPORTER_ACTIVITY	GO_ACTIVE_ION_TRANSMEMBRANE_TRANSPORTER_ACTIVITY	GO_ACTIVE_ION_TRANSMEMBRANE_TRANSPORTER_ACTIVITY	38	-0.494307	-1.34346	0.0962672	0.625164	0.602679	792	tags=53%, list=22%, signal=42%	ATP5F1B/SLC26A2/ATP2A2/SLC6A8/SLC25A5/PCYOX1/SLC5A3/ATP13A2/ATP1B3/ATP2B1/SLC38A1/SLC25A3/CLCN5/SLC20A2/SLCO3A1/ANXA5/SLC8B1/SLC20A1/SLCO2A1
GO_CELL_CYCLE_CHECKPOINT	GO_CELL_CYCLE_CHECKPOINT	GO_CELL_CYCLE_CHECKPOINT	77	-0.453334	-1.34293	0.0754352	0.589824	0.56861	831	tags=30%, list=23%, signal=24%	TP53/TOP2B/CHFR/TFDP1/PLK2/BRCA1/PPP1R10/ZNF385A/PEA15/ZWINT/MAPK14/BUB1/FEM1B/MDM2/PML/TGFB1/BCL2L1/NABP1/PLK3/CDKN2B/WNT9A/CCND1
GO_PROTEIN_TYROSINE_PHOSPHATASE_ACTIVITY	GO_PROTEIN_TYROSINE_PHOSPHATASE_ACTIVITY	GO_PROTEIN_TYROSINE_PHOSPHATASE_ACTIVITY	26	-0.531231	-1.34222	0.11134	0.64934	0.625985	339	tags=31%, list=9%, signal=28%	DUSP9/PTPRJ/PTP4A3/SSH2/DUSP5/DUSP6/DUSP4
GO_REGULATION_OF_UBIQUITIN_DEPENDENT_PROTEIN_CATABOLIC_PROCESS	GO_REGULATION_OF_UBIQUITIN_DEPENDENT_PROTEIN_CATABOLIC_PROCESS	GO_REGULATION_OF_UBIQUITIN_DEPENDENT_PROTEIN_CATABOLIC_PROCESS	59	-0.464142	-1.34163	0.101695	0.635457	0.612602	355	tags=14%, list=10%, signal=12%	SDCBP/MDM2/PML/LRRK2/PLK3/CLU/IL33
GO_NEGATIVE_REGULATION_OF_RESPONSE_TO_EXTERNAL_STIMULUS	GO_NEGATIVE_REGULATION_OF_RESPONSE_TO_EXTERNAL_STIMULUS	GO_NEGATIVE_REGULATION_OF_RESPONSE_TO_EXTERNAL_STIMULUS	96	-0.436689	-1.33821	0.0767824	0.589824	0.56861	183	tags=15%, list=5%, signal=14%	ANXA5/GJA1/CD34/NT5E/HTRA1/SEMA3A/THBD/FAP/SERPINB2/SEMA3E/SPP1/PLAU/SEMA7A
GO_COFACTOR_BINDING	GO_COFACTOR_BINDING	GO_COFACTOR_BINDING	96	-0.436476	-1.33756	0.0767824	0.589824	0.56861	430	tags=18%, list=12%, signal=16%	CYC1/CYB5B/TXNRD1/AHCY/TKT/ACOT7/CYP51A1/SGPL1/MICAL2/POR/HMOX1/PTGS2/PTGS1/PTGES/CYP26B1/CYP26A1
GO_NUCLEAR_RECEPTOR_TRANSCRIPTION_COACTIVATOR_ACTIVITY	GO_NUCLEAR_RECEPTOR_TRANSCRIPTION_COACTIVATOR_ACTIVITY	GO_NUCLEAR_RECEPTOR_TRANSCRIPTION_COACTIVATOR_ACTIVITY	34	-0.505818	-1.33749	0.109344	0.64856	0.625234	60	tags=12%, list=2%, signal=12%	PPARD/HMGA1/RARB
GO_EPIDERMIS_DEVELOPMENT	GO_EPIDERMIS_DEVELOPMENT	GO_EPIDERMIS_DEVELOPMENT	85	-0.445947	-1.33737	0.0780669	0.589824	0.56861	166	tags=14%, list=5%, signal=14%	COL7A1/EPHA2/PERP/IGFBP5/RBPJ/APCDD1/EREG/CRABP2/ERRFI1/CYP26B1/SPRR1A
GO_ASYMMETRIC_CELL_DIVISION	GO_ASYMMETRIC_CELL_DIVISION	GO_ASYMMETRIC_CELL_DIVISION	10	-0.6598	-1.33678	0.161157	0.707188	0.681753	6	tags=20%, list=0%, signal=20%	STRA8
GO_INFLAMMATORY_RESPONSE	GO_INFLAMMATORY_RESPONSE	GO_INFLAMMATORY_RESPONSE	166	-0.405473	-1.33596	0.0477876	0.588428	0.567264	289	tags=22%, list=8%, signal=21%	PRDX5/SOCS5/CD44/IFNGR1/LDLR/TGFB1/ASS1/NOTCH2/LY75/ADM/HMGB2/ABCC1/GJA1/EPHA2/MMP3/LRRK2/HMOX1/IGFBP4/RBPJ/JUN/GPRC5B/PTGS2/NT5E/IL1RL1/PTGS1/OLR1/TGM2/PTGES/ITGA2/CLU/SPP1/BDKRB2/KIT/IL33/CYP26B1/SEMA7A
GO_REGULATION_OF_MUSCLE_CELL_DIFFERENTIATION	GO_REGULATION_OF_MUSCLE_CELL_DIFFERENTIATION	GO_REGULATION_OF_MUSCLE_CELL_DIFFERENTIATION	46	-0.480686	-1.33593	0.110454	0.64856	0.625234	391	tags=22%, list=11%, signal=20%	CAPN2/TGFB1/TMEM119/PAK1/GREM1/RBPJ/EREG/KIT/CYP26B1
GO_POSITIVE_REGULATION_OF_MYELOID_LEUKOCYTE_DIFFERENTIATION	GO_POSITIVE_REGULATION_OF_MYELOID_LEUKOCYTE_DIFFERENTIATION	GO_POSITIVE_REGULATION_OF_MYELOID_LEUKOCYTE_DIFFERENTIATION	13	-0.610055	-1.33583	0.152	0.696766	0.671706	449	tags=38%, list=12%, signal=34%	TGFB1/NOTCH2/JUN/LIF
GO_RNA_STABILIZATION	GO_RNA_STABILIZATION	GO_RNA_STABILIZATION	25	-0.534515	-1.3357	0.119835	0.662479	0.638652	906	tags=84%, list=25%, signal=64%	TAF15/HNRNPU/TARDBP/DHX9/CIRBP/DAZ2/RBM38/HNRNPC/HNRNPD/YBX1/TENT4B/ELAVL1/PABPC1/DHX36/MTOR/MAPK14/RBM46/YBX3/NOCT/MEIOC
GO_NEGATIVE_REGULATION_OF_ORGANELLE_ASSEMBLY	GO_NEGATIVE_REGULATION_OF_ORGANELLE_ASSEMBLY	GO_NEGATIVE_REGULATION_OF_ORGANELLE_ASSEMBLY	12	-0.629452	-1.33553	0.156379	0.704591	0.679249	729	tags=42%, list=20%, signal=33%	ARHGEF2/FEZ2/CCP110/LRRK2
GO_LIPASE_ACTIVITY	GO_LIPASE_ACTIVITY	GO_LIPASE_ACTIVITY	15	-0.591527	-1.33467	0.143713	0.681124	0.656626	103	tags=13%, list=3%, signal=13%	BDKRB2
GO_FEMALE_GAMETE_GENERATION	GO_FEMALE_GAMETE_GENERATION	GO_FEMALE_GAMETE_GENERATION	39	-0.491436	-1.33434	0.102767	0.63559	0.61273	92	tags=23%, list=3%, signal=23%	NRIP1/MEIOC/ERCC1/EREG/PTGS2/FOSL1/REC8/STRA8
GO_LEUKOCYTE_PROLIFERATION	GO_LEUKOCYTE_PROLIFERATION	GO_LEUKOCYTE_PROLIFERATION	56	-0.467148	-1.33432	0.111538	0.64934	0.625985	218	tags=14%, list=6%, signal=14%	VSIR/GREM1/LRRC32/CLU/CCDC88B/KIT/IL33
GO_POSITIVE_REGULATION_OF_INFLAMMATORY_RESPONSE	GO_POSITIVE_REGULATION_OF_INFLAMMATORY_RESPONSE	GO_POSITIVE_REGULATION_OF_INFLAMMATORY_RESPONSE	37	-0.490068	-1.33118	0.112621	0.649924	0.626549	205	tags=24%, list=6%, signal=23%	ABCC1/LRRK2/GPRC5B/PTGS2/IL1RL1/TGM2/ITGA2/IL33
GO_REGULATION_OF_INTRINSIC_APOPTOTIC_SIGNALING_PATHWAY	GO_REGULATION_OF_INTRINSIC_APOPTOTIC_SIGNALING_PATHWAY	GO_REGULATION_OF_INTRINSIC_APOPTOTIC_SIGNALING_PATHWAY	66	-0.454239	-1.33078	0.0947955	0.625164	0.602679	692	tags=36%, list=19%, signal=30%	HDAC1/MIF/PLAGL2/ARHGEF2/URI1/NFE2L2/VDAC2/GPX1/SKIL/TPT1/CD44/ATAD5/MDM2/BCL2L1/YBX3/RIPK3/BCL2L11/PTTG1IP/SFRP2/LRRK2/PTGS2/CLU/BDKRB2
GO_ORGANIC_ACID_BIOSYNTHETIC_PROCESS	GO_ORGANIC_ACID_BIOSYNTHETIC_PROCESS	GO_ORGANIC_ACID_BIOSYNTHETIC_PROCESS	69	-0.453068	-1.3297	0.0876866	0.612578	0.590546	286	tags=20%, list=8%, signal=19%	TGFB1/ASS1/FADS2/CEMIP/FADS1/RBP1/MTAP/MID1IP1/PTGS2/SCD/CRABP2/PTGS1/PTGES
GO_MULTI_ORGANISM_REPRODUCTIVE_PROCESS	GO_MULTI_ORGANISM_REPRODUCTIVE_PROCESS	GO_MULTI_ORGANISM_REPRODUCTIVE_PROCESS	257	-0.381841	-1.32875	0.0317726	0.544068	0.524499	405	tags=17%, list=11%, signal=16%	GPX4/PPARD/PHC2/KNL1/ITGA5/HOOK1/CAPN2/RNF2/CIP2A/INHBB/BCL2L1/STXBP1/YBX3/ADM/TFCP2L1/HMGB2/SGPL1/TMEM119/NRIP1/BCL2L11/ARHGDIB/CTSV/RAI14/GJA1/LRRK2/IGFBP5/ACSL4/ITGA3/MEIOC/ERCC1/NR6A1/EREG/PTGS2/THBD/FOSL1/LIF/ITGA2/REC8/SPP1/KIT/STC1/CYP26B1/STRA8
GO_MACROPHAGE_ACTIVATION	GO_MACROPHAGE_ACTIVATION	GO_MACROPHAGE_ACTIVATION	23	-0.539433	-1.32763	0.127572	0.668343	0.644305	125	tags=30%, list=3%, signal=30%	LDLR/LRRK2/JUN/IL1RL1/CLU/IL33
GO_DETECTION_OF_MECHANICAL_STIMULUS	GO_DETECTION_OF_MECHANICAL_STIMULUS	GO_DETECTION_OF_MECHANICAL_STIMULUS	11	-0.638774	-1.32752	0.169456	0.714201	0.688513	36	tags=36%, list=1%, signal=36%	PIEZO2/ITGA2/KIT
GO_NEGATIVE_REGULATION_OF_MAP_KINASE_ACTIVITY	GO_NEGATIVE_REGULATION_OF_MAP_KINASE_ACTIVITY	GO_NEGATIVE_REGULATION_OF_MAP_KINASE_ACTIVITY	25	-0.530997	-1.32691	0.121901	0.662479	0.638652	483	tags=48%, list=13%, signal=42%	HMGCR/SPRED1/DUSP9/PTPRJ/SPRY4/SPRED3/SPRED2/SFRP2/DUSP5/DUSP6/DUSP4
GO_VASCULAR_PROCESS_IN_CIRCULATORY_SYSTEM	GO_VASCULAR_PROCESS_IN_CIRCULATORY_SYSTEM	GO_VASCULAR_PROCESS_IN_CIRCULATORY_SYSTEM	41	-0.487458	-1.32636	0.114173	0.650583	0.627183	550	tags=44%, list=15%, signal=38%	DOCK5/GPX1/HMGCR/WDR35/ATP2B1/PPARD/PTPRJ/PTP4A3/TGFB1/NPR1/ADM/GJA1/VEGFA/AKAP12/HMOX1/PTGS2/BDKRB2
GO_SPROUTING_ANGIOGENESIS	GO_SPROUTING_ANGIOGENESIS	GO_SPROUTING_ANGIOGENESIS	42	-0.48513	-1.32619	0.109162	0.64856	0.625234	361	tags=26%, list=10%, signal=24%	SPRED1/EPN2/ADGRA2/GREM1/EPHA2/VEGFA/HMOX1/PTGS2/CCBE1/SEMA3E
GO_CELLULAR_PROTEIN_COMPLEX_DISASSEMBLY	GO_CELLULAR_PROTEIN_COMPLEX_DISASSEMBLY	GO_CELLULAR_PROTEIN_COMPLEX_DISASSEMBLY	50	-0.469757	-1.3256	0.113725	0.649924	0.626549	1024	tags=40%, list=28%, signal=29%	EIF5A/ABCE1/PPP1R9B/GSPT1/SYNJ1/SEMA5A/MAP1B/ADD3/ARHGEF2/TRIOBP/CFL1/RDX/ASPH/TMOD3/CAPG/MTPN/CFL2/MICAL2/MID1IP1
GO_NEGATIVE_REGULATION_OF_SYNAPTIC_TRANSMISSION	GO_NEGATIVE_REGULATION_OF_SYNAPTIC_TRANSMISSION	GO_NEGATIVE_REGULATION_OF_SYNAPTIC_TRANSMISSION	15	-0.587311	-1.32515	0.147705	0.68791	0.663168	265	tags=33%, list=7%, signal=31%	STXBP1/LRRK2/SHANK2/PTGS2
GO_DEVELOPMENTAL_PROCESS_INVOLVED_IN_REPRODUCTION	GO_DEVELOPMENTAL_PROCESS_INVOLVED_IN_REPRODUCTION	GO_DEVELOPMENTAL_PROCESS_INVOLVED_IN_REPRODUCTION	268	-0.378037	-1.32422	0.0280066	0.528996	0.50997	421	tags=17%, list=12%, signal=16%	PTPRN/GPX4/PPARD/PHC2/CTNNA1/KNL1/CITED2/FEM1B/HOOK1/RNF2/CIP2A/INHBB/BCL2L1/NOTCH2/STXBP1/YBX3/ADM/HMGB2/SGPL1/TMEM119/NRIP1/BCL2L11/SFRP2/CTSV/RAI14/GJA1/VEGFA/LRRK2/MEIOC/RBPJ/ERCC1/EREG/PTGS2/HTRA1/CCND1/SEMA3A/FOSL1/LIF/REC8/SPP1/KIT/STC1/CYP26B1/STRA8/STRA6
GO_RESPONSE_TO_VITAMIN_D	GO_RESPONSE_TO_VITAMIN_D	GO_RESPONSE_TO_VITAMIN_D	15	-0.586552	-1.32344	0.149701	0.691672	0.666795	63	tags=33%, list=2%, signal=33%	ATP2B1/PTGS2/SPP1/STC1
GO_PHOSPHOLIPASE_ACTIVITY	GO_PHOSPHOLIPASE_ACTIVITY	GO_PHOSPHOLIPASE_ACTIVITY	14	-0.595754	-1.32291	0.160321	0.706179	0.68078	103	tags=14%, list=3%, signal=14%	BDKRB2
GO_PROTEIN_INSERTION_INTO_MITOCHONDRIAL_MEMBRANE_INVOLVED_IN_APOPTOTIC_SIGNALING_PATHWAY	GO_PROTEIN_INSERTION_INTO_MITOCHONDRIAL_MEMBRANE_INVOLVED_IN_APOPTOTIC_SIGNALING_PATHWAY	GO_PROTEIN_INSERTION_INTO_MITOCHONDRIAL_MEMBRANE_INVOLVED_IN_APOPTOTIC_SIGNALING_PATHWAY	12	-0.62344	-1.32277	0.162551	0.70797	0.682507	1055	tags=67%, list=29%, signal=47%	YWHAZ/TP53/TFDP1/YWHAG/MAPK8/YWHAH/BCL2L11
GO_POSITIVE_REGULATION_OF_I_KAPPAB_KINASE_NF_KAPPAB_SIGNALING	GO_POSITIVE_REGULATION_OF_I_KAPPAB_KINASE_NF_KAPPAB_SIGNALING	GO_POSITIVE_REGULATION_OF_I_KAPPAB_KINASE_NF_KAPPAB_SIGNALING	44	-0.479584	-1.32107	0.113281	0.649924	0.626549	363	tags=36%, list=10%, signal=33%	CHUK/DHX36/PLK2/ABL1/CTNNB1/FKBP1A/TRIM8/IKBKE/RHOC/LGALS1/GJA1/HMOX1/SLC20A1/GPRC5B/TGM2
GO_PHOSPHATASE_ACTIVITY	GO_PHOSPHATASE_ACTIVITY	GO_PHOSPHATASE_ACTIVITY	55	-0.463538	-1.321	0.11501	0.650606	0.627206	380	tags=22%, list=10%, signal=20%	DUSP9/PTPRJ/PTP4A3/NT5DC2/SSH2/DUSP5/DUSP6/ACPP/NOCT/DUSP4/NT5E
GO_ERBB2_SIGNALING_PATHWAY	GO_ERBB2_SIGNALING_PATHWAY	GO_ERBB2_SIGNALING_PATHWAY	14	-0.594663	-1.32049	0.160321	0.706179	0.68078	184	tags=36%, list=5%, signal=34%	HSP90AA1/ERBB3/HBEGF/EREG
GO_GLUCOSE_CATABOLIC_PROCESS	GO_GLUCOSE_CATABOLIC_PROCESS	GO_GLUCOSE_CATABOLIC_PROCESS	12	-0.622021	-1.31976	0.162551	0.70797	0.682507	966	tags=67%, list=27%, signal=49%	LRP5/ALDOA/TP53/TPI1/PGK1/GAPDH/TKTL1
GO_RECEPTOR_REGULATOR_ACTIVITY	GO_RECEPTOR_REGULATOR_ACTIVITY	GO_RECEPTOR_REGULATOR_ACTIVITY	61	-0.456693	-1.31857	0.110476	0.64856	0.625234	277	tags=31%, list=8%, signal=29%	INHBB/OGN/ADM/HMGB2/GREM1/SFRP2/VEGFA/CRLF1/WNT9A/HBEGF/EREG/SEMA3A/LIF/SEMA3E/SPP1/STC1/IL33/SEMA7A
GO_OXIDOREDUCTASE_ACTIVITY	GO_OXIDOREDUCTASE_ACTIVITY	GO_OXIDOREDUCTASE_ACTIVITY	152	-0.404473	-1.31828	0.0681004	0.589033	0.567847	548	tags=22%, list=15%, signal=20%	PDHB/GLUD1/GPX1/DHCR24/GAPDH/HSD17B12/DEGS1/HMGCR/CYC1/ASPH/GPX4/TXNRD1/VAT1/PRDX5/DLAT/CYP51A1/FADS2/GSTO1/TXN/MSMO1/FADS1/MICAL2/AKR1B10/POR/HMOX1/GLRX/SRXN1/PTGS2/SCD/PTGS1/DHRS3/CYP26B1/CYP26A1
GO_HOMOLOGOUS_CHROMOSOME_SEGREGATION	GO_HOMOLOGOUS_CHROMOSOME_SEGREGATION	GO_HOMOLOGOUS_CHROMOSOME_SEGREGATION	13	-0.601456	-1.31701	0.16	0.706179	0.68078	92	tags=23%, list=3%, signal=23%	MEIOC/REC8
GO_DIGESTIVE_SYSTEM_DEVELOPMENT	GO_DIGESTIVE_SYSTEM_DEVELOPMENT	GO_DIGESTIVE_SYSTEM_DEVELOPMENT	38	-0.484446	-1.31666	0.121807	0.662479	0.638652	14	tags=11%, list=0%, signal=11%	KIT/STRA6/RARB
GO_TIGHT_JUNCTION	GO_TIGHT_JUNCTION	GO_TIGHT_JUNCTION	37	-0.484469	-1.31597	0.12233	0.662479	0.638652	639	tags=38%, list=18%, signal=32%	LIN7C/ARHGEF2/CTNNB1/SIPA1L3/MICALL2/YBX3/CYTH3/CGNL1/AMOTL1/FRMD4A/GJA1/EPHA2/CCND1
GO_REGULATION_OF_PROTEIN_TARGETING	GO_REGULATION_OF_PROTEIN_TARGETING	GO_REGULATION_OF_PROTEIN_TARGETING	24	-0.530162	-1.31564	0.141104	0.680207	0.655742	346	tags=29%, list=10%, signal=27%	ARIH2/MICALL2/CEMIP/PAK1/LRRK2/STOM
GO_GROWTH_PLATE_CARTILAGE_DEVELOPMENT	GO_GROWTH_PLATE_CARTILAGE_DEVELOPMENT	GO_GROWTH_PLATE_CARTILAGE_DEVELOPMENT	16	-0.573773	-1.3135	0.147239	0.687576	0.662846	154	tags=25%, list=4%, signal=24%	POR/STC1/RARB
GO_REGULATION_OF_CYTOPLASMIC_TRANSPORT	GO_REGULATION_OF_CYTOPLASMIC_TRANSPORT	GO_REGULATION_OF_CYTOPLASMIC_TRANSPORT	10	-0.648199	-1.31328	0.177686	0.721694	0.695737	444	tags=60%, list=12%, signal=53%	PTPN23/RDX/MSN/EZR/LRRK2
GO_CELL_DIVISION	GO_CELL_DIVISION	GO_CELL_DIVISION	197	-0.391974	-1.31237	0.0545775	0.589033	0.567847	904	tags=31%, list=25%, signal=25%	SYCP1/TOP2A/GNAI3/RHOA/TENT4B/CCNG1/LIG1/CHFR/PKN2/ARPP19/RAN/UBE2S/FZD7/SNX9/PLK2/ROCK1/MAPRE1/FGFR1/NCOA3/INCENP/ARL8A/TGFB2/ARHGEF2/ZWINT/BCAR1/CCNY/EVI5/CLTA/HELLS/TRIOBP/BUB1/NEK2/NCAPG2/CFL1/KIF11/KIF23/KNL1/MYH10/ANLN/TPX2/NCAPG/CCP110/CDK6/TGFB1/EPB41/BCL2L1/SMC2/CCNA2/RHOC/SFRP2/TUBA1C/RHOB/FAM83D/VEGFA/PLK3/LLGL2/EREG/LBH/CCND1/KIT/STRA8
GO_DNA_REPLICATION	GO_DNA_REPLICATION	GO_DNA_REPLICATION	80	-0.441962	-1.31216	0.0926276	0.623255	0.600839	861	tags=39%, list=24%, signal=30%	PPP2CA/RAC1/LIG1/CLSPN/TP53/NASP/BRCA1/TONSL/CHAF1A/MCM4/MCM2/FGFR1/CCDC88A/SENP2/RRM1/MCM3/WIZ/NAP1L1/WDHD1/ESCO2/EXO1/CDC34/FEN1/ATAD5/CCNA2/ID3/JUN/EREG/HMGA1/STRA8
GO_NAD_METABOLIC_PROCESS	GO_NAD_METABOLIC_PROCESS	GO_NAD_METABOLIC_PROCESS	13	-0.598894	-1.3114	0.166	0.711177	0.685599	966	tags=54%, list=27%, signal=40%	ALDOA/TP53/TPI1/PGK1/GAPDH/NT5E
GO_EXONUCLEASE_ACTIVITY_ACTIVE_WITH_EITHER_RIBO_OR_DEOXYRIBONUCLEIC_ACIDS_AND_PRODUCING_5_PHOSPHOMONOESTERS	GO_EXONUCLEASE_ACTIVITY_ACTIVE_WITH_EITHER_RIBO_OR_DEOXYRIBONUCLEIC_ACIDS_AND_PRODUCING_5_PHOSPHOMONOESTERS	GO_EXONUCLEASE_ACTIVITY_ACTIVE_WITH_EITHER_RIBO_OR_DEOXYRIBONUCLEIC_ACIDS_AND_PRODUCING_5_PHOSPHOMONOESTERS	16	-0.572706	-1.31106	0.149284	0.691578	0.666704	441	tags=25%, list=12%, signal=22%	FEN1/ANGEL1/NOCT
GO_NEGATIVE_REGULATION_OF_ACTIN_FILAMENT_DEPOLYMERIZATION	GO_NEGATIVE_REGULATION_OF_ACTIN_FILAMENT_DEPOLYMERIZATION	GO_NEGATIVE_REGULATION_OF_ACTIN_FILAMENT_DEPOLYMERIZATION	15	-0.580603	-1.31002	0.161677	0.707537	0.68209	635	tags=40%, list=17%, signal=33%	TRIOBP/RDX/TMOD3/CAPG/MTPN
GO_MUSCLE_CONTRACTION	GO_MUSCLE_CONTRACTION	GO_MUSCLE_CONTRACTION	60	-0.452262	-1.30916	0.110694	0.64875	0.625416	414	tags=22%, list=11%, signal=20%	ATP2B1/TMOD3/VIM/GSTO1/BIN1/PXN/GJA1/PTGS2/ITGA2/BDKRB2/KIT/STC1
GO_REGULATION_OF_FATTY_ACID_BIOSYNTHETIC_PROCESS	GO_REGULATION_OF_FATTY_ACID_BIOSYNTHETIC_PROCESS	GO_REGULATION_OF_FATTY_ACID_BIOSYNTHETIC_PROCESS	14	-0.58919	-1.30834	0.168337	0.711177	0.685599	761	tags=43%, list=21%, signal=34%	ELOVL5/BRCA1/SCAP/MID1IP1/PTGS2
GO_BLASTOCYST_DEVELOPMENT	GO_BLASTOCYST_DEVELOPMENT	GO_BLASTOCYST_DEVELOPMENT	25	-0.523366	-1.30784	0.140496	0.679127	0.654701	1156	tags=60%, list=32%, signal=41%	RTF1/PSMC3/GABPA/SP3/NASP/JUNB/NEK2/NCAPG2/SKIL/SALL4/RTN4/CAPN2/RBM46/TM4SF1
GO_REGULATION_OF_CELLULAR_COMPONENT_SIZE	GO_REGULATION_OF_CELLULAR_COMPONENT_SIZE	GO_REGULATION_OF_CELLULAR_COMPONENT_SIZE	124	-0.412317	-1.30745	0.0871886	0.612578	0.590546	487	tags=20%, list=13%, signal=18%	PRKCD/CFL1/RDX/NCKAP1/MSN/TMOD3/RTN4/PFN2/RND2/BIN1/CAPG/PAK1/MTPN/EZR/CFL2/TNFRSF12A/VEGFA/MYADM/IQGAP3/SEMA3A/CRABP2/SEMA3E/SPP1/SEMA7A
GO_CONDENSED_CHROMOSOME_CENTROMERIC_REGION	GO_CONDENSED_CHROMOSOME_CENTROMERIC_REGION	GO_CONDENSED_CHROMOSOME_CENTROMERIC_REGION	34	-0.494064	-1.30641	0.125249	0.667354	0.643352	742	tags=32%, list=20%, signal=26%	CENPB/INCENP/RANGAP1/ZWINT/BUB1/NEK2/FBXO28/KNL1/NCAPG/REC8
GO_PLACENTA_BLOOD_VESSEL_DEVELOPMENT	GO_PLACENTA_BLOOD_VESSEL_DEVELOPMENT	GO_PLACENTA_BLOOD_VESSEL_DEVELOPMENT	13	-0.596074	-1.30522	0.168	0.711177	0.685599	266	tags=23%, list=7%, signal=21%	RBPJ/FOSL1
GO_CELLULAR_PROCESS_INVOLVED_IN_REPRODUCTION_IN_MULTICELLULAR_ORGANISM	GO_CELLULAR_PROCESS_INVOLVED_IN_REPRODUCTION_IN_MULTICELLULAR_ORGANISM	GO_CELLULAR_PROCESS_INVOLVED_IN_REPRODUCTION_IN_MULTICELLULAR_ORGANISM	90	-0.429276	-1.30469	0.0922509	0.623255	0.600839	92	tags=16%, list=3%, signal=16%	RNF2/INHBB/BCL2L1/HMGB2/TMEM119/MEIOC/ERCC1/EREG/FOSL1/REC8/KIT/CYP26B1/STRA8
GO_REGULATION_OF_BODY_FLUID_LEVELS	GO_REGULATION_OF_BODY_FLUID_LEVELS	GO_REGULATION_OF_BODY_FLUID_LEVELS	117	-0.410142	-1.30429	0.0931459	0.62368	0.601249	265	tags=15%, list=7%, signal=15%	NPR1/ADM/ANXA5/PDPN/GJA1/CLIC1/CD34/VEGFA/TFPI2/CCND1/THBD/ITGB3/FAP/ITGA2/SERPINB2/PLAU/CYP26B1
GO_LOW_DENSITY_LIPOPROTEIN_RECEPTOR_PARTICLE_METABOLIC_PROCESS	GO_LOW_DENSITY_LIPOPROTEIN_RECEPTOR_PARTICLE_METABOLIC_PROCESS	GO_LOW_DENSITY_LIPOPROTEIN_RECEPTOR_PARTICLE_METABOLIC_PROCESS	13	-0.595329	-1.30359	0.168	0.711177	0.685599	1299	tags=69%, list=36%, signal=45%	ITGAV/SEC24A/FURIN/ABCA2/ANXA2/SCAP/CLTA/ITGB3
GO_CHROMOSOME_ORGANIZATION_INVOLVED_IN_MEIOTIC_CELL_CYCLE	GO_CHROMOSOME_ORGANIZATION_INVOLVED_IN_MEIOTIC_CELL_CYCLE	GO_CHROMOSOME_ORGANIZATION_INVOLVED_IN_MEIOTIC_CELL_CYCLE	22	-0.531401	-1.30312	0.158537	0.705407	0.680036	514	tags=23%, list=14%, signal=20%	FANCD2/SMC2/MEIOC/REC8
GO_SEX_DIFFERENTIATION	GO_SEX_DIFFERENTIATION	GO_SEX_DIFFERENTIATION	87	-0.431402	-1.30271	0.0955882	0.625164	0.602679	275	tags=20%, list=8%, signal=19%	BCL2L1/YBX3/HMGB2/SGPL1/NRIP1/BCL2L11/SFRP2/CTSV/VEGFA/ERCC1/EREG/CCND1/SEMA3A/REC8/KIT/STRA6
GO_DYNEIN_LIGHT_INTERMEDIATE_CHAIN_BINDING	GO_DYNEIN_LIGHT_INTERMEDIATE_CHAIN_BINDING	GO_DYNEIN_LIGHT_INTERMEDIATE_CHAIN_BINDING	10	-0.64296	-1.30267	0.188017	0.723086	0.697079	695	tags=40%, list=19%, signal=32%	DYNLL2/HOOK1/CCDC88B
GO_REGULATION_OF_MEIOTIC_CELL_CYCLE	GO_REGULATION_OF_MEIOTIC_CELL_CYCLE	GO_REGULATION_OF_MEIOTIC_CELL_CYCLE	10	-0.642911	-1.30257	0.188017	0.723086	0.697079	375	tags=30%, list=10%, signal=27%	MEIOC/LIF
GO_POSITIVE_REGULATION_OF_PROTEIN_CATABOLIC_PROCESS	GO_POSITIVE_REGULATION_OF_PROTEIN_CATABOLIC_PROCESS	GO_POSITIVE_REGULATION_OF_PROTEIN_CATABOLIC_PROCESS	73	-0.441574	-1.30243	0.102079	0.63559	0.61273	444	tags=18%, list=12%, signal=16%	SMURF2/MSN/SOCS5/MDM2/LDLR/EZR/PTTG1IP/GJA1/LRRK2/PLK3/CLU/IL33
GO_EYE_MORPHOGENESIS	GO_EYE_MORPHOGENESIS	GO_EYE_MORPHOGENESIS	50	-0.461449	-1.30215	0.129412	0.670871	0.646742	163	tags=14%, list=4%, signal=14%	EPHA2/VEGFA/WNT9A/FJX1/STRA6/RARB
GO_NEGATIVE_REGULATION_OF_CELLULAR_COMPONENT_ORGANIZATION	GO_NEGATIVE_REGULATION_OF_CELLULAR_COMPONENT_ORGANIZATION	GO_NEGATIVE_REGULATION_OF_CELLULAR_COMPONENT_ORGANIZATION	226	-0.379274	-1.30133	0.0560272	0.589033	0.567847	538	tags=21%, list=15%, signal=19%	VDAC2/GPX1/TRIOBP/CERS2/BUB1/PTK2/NEK2/HIP1R/PRKCD/RDX/FEZ2/PMEPA1/TMOD3/RTN4/VAT1/VIM/SDCBP/MDM2/ATXN2/PFN2/RGMA/LDLR/CCP110/TGFB1/BCL2L1/STXBP1/CAPG/YWHAH/MTPN/LGALS1/DPYSL3/VEGFA/LRRK2/MYADM/ITGA3/MID1IP1/ERCC1/CRMP1/HMGA1/SEMA3A/LIF/FAP/SEMA3E/CLU/SPP1/SEMA7A
GO_REGULATION_OF_REPRODUCTIVE_PROCESS	GO_REGULATION_OF_REPRODUCTIVE_PROCESS	GO_REGULATION_OF_REPRODUCTIVE_PROCESS	34	-0.492083	-1.30117	0.127237	0.668343	0.644305	424	tags=32%, list=12%, signal=29%	PRKACB/CITED2/INHBB/STXBP1/ANXA5/ARHGDIB/GJA1/MEIOC/SEMA3A/LIF
GO_ACTIN_MEDIATED_CELL_CONTRACTION	GO_ACTIN_MEDIATED_CELL_CONTRACTION	GO_ACTIN_MEDIATED_CELL_CONTRACTION	20	-0.542021	-1.30087	0.162	0.707537	0.68209	342	tags=25%, list=9%, signal=23%	BIN1/PDPN/GJA1/STC1
GO_TYPE_B_PANCREATIC_CELL_PROLIFERATION	GO_TYPE_B_PANCREATIC_CELL_PROLIFERATION	GO_TYPE_B_PANCREATIC_CELL_PROLIFERATION	10	-0.642063	-1.30085	0.188017	0.723086	0.697079	415	tags=50%, list=11%, signal=44%	BTBD10/IGFBP5/IGFBP4/ERRFI1
GO_ION_TRANSPORT	GO_ION_TRANSPORT	GO_ION_TRANSPORT	273	-0.369988	-1.30038	0.0361842	0.556791	0.536765	577	tags=25%, list=16%, signal=23%	GLS/TMEM165/PITPNA/CTNNB1/FKBP1A/SLC48A1/ATP1B3/HTR2A/ITPR1/VDAC2/SLMAP/ATP5MC3/WNK1/ATP13A3/PRKCD/ATP5PB/CYC1/ASPH/ATP2B1/TPT1/TFRC/SLC38A1/PPARD/SLC25A3/CLIC6/LRRC8D/NCS1/CACNG7/HOMER3/LDLR/PML/EPB41/CLCN5/STXBP1/STIM1/GSTO1/TPCN1/BIN1/CEMIP/S100A6/SLC20A2/ABCC1/YWHAH/SLCO3A1/SLC25A24/SLC25A37/ANXA5/NECTIN1/PDPN/GJA1/CLIC1/PLIN2/SHANK2/SLC8B1/ACSL4/GLRX/MID1IP1/SLC20A1/STOM/ANKH/PTGS2/SLCO2A1/ITGB3/PIEZO2/BDKRB2/STC1/STRA6
GO_PROTEIN_KINASE_A_BINDING	GO_PROTEIN_KINASE_A_BINDING	GO_PROTEIN_KINASE_A_BINDING	22	-0.529709	-1.29897	0.160569	0.706383	0.680976	455	tags=41%, list=13%, signal=36%	PRKACA/ARFGEF2/RDX/PRKACB/CRYBG3/EZR/LRRK2/AKAP12
GO_CAMERA_TYPE_EYE_MORPHOGENESIS	GO_CAMERA_TYPE_EYE_MORPHOGENESIS	GO_CAMERA_TYPE_EYE_MORPHOGENESIS	38	-0.477875	-1.2988	0.139489	0.676424	0.652096	163	tags=18%, list=4%, signal=18%	NECTIN1/EPHA2/VEGFA/WNT9A/FJX1/STRA6
GO_NEGATIVE_REGULATION_OF_NEURON_DIFFERENTIATION	GO_NEGATIVE_REGULATION_OF_NEURON_DIFFERENTIATION	GO_NEGATIVE_REGULATION_OF_NEURON_DIFFERENTIATION	69	-0.442509	-1.29871	0.108209	0.64726	0.62398	370	tags=20%, list=10%, signal=19%	VIM/MDM2/RGMA/ID3/YWHAH/LGALS1/DPYSL3/LRRK2/CRMP1/SEMA3A/SEMA3E/SPP1/SEMA7A
GO_HOMOLOGOUS_RECOMBINATION	GO_HOMOLOGOUS_RECOMBINATION	GO_HOMOLOGOUS_RECOMBINATION	11	-0.624889	-1.29867	0.186192	0.723086	0.697079	24	tags=45%, list=1%, signal=45%	TOP2A/TOP2B/RAD54L/REC8
GO_REGULATION_OF_STRIATED_MUSCLE_CELL_DIFFERENTIATION	GO_REGULATION_OF_STRIATED_MUSCLE_CELL_DIFFERENTIATION	GO_REGULATION_OF_STRIATED_MUSCLE_CELL_DIFFERENTIATION	27	-0.50915	-1.29732	0.149068	0.691495	0.666624	338	tags=26%, list=9%, signal=24%	TGFB1/TMEM119/PAK1/GREM1/RBPJ/CYP26B1
GO_MUSCLE_CELL_DIFFERENTIATION	GO_MUSCLE_CELL_DIFFERENTIATION	GO_MUSCLE_CELL_DIFFERENTIATION	101	-0.42035	-1.29452	0.0952381	0.625164	0.602679	391	tags=20%, list=11%, signal=18%	TMOD3/MYH10/CAPN2/FLNC/TGFB1/ADM/BIN1/TMEM119/PAK1/MTPN/CFL2/GREM1/VEGFA/IGFBP5/RBPJ/EREG/KIT/CYP26B1/RARB
GO_BLASTOCYST_FORMATION	GO_BLASTOCYST_FORMATION	GO_BLASTOCYST_FORMATION	13	-0.591168	-1.29448	0.18	0.723086	0.697079	941	tags=54%, list=26%, signal=40%	SP3/JUNB/SKIL/RTN4/RBM46/TM4SF1
GO_NEGATIVE_REGULATION_OF_PROTEIN_CONTAINING_COMPLEX_ASSEMBLY	GO_NEGATIVE_REGULATION_OF_PROTEIN_CONTAINING_COMPLEX_ASSEMBLY	GO_NEGATIVE_REGULATION_OF_PROTEIN_CONTAINING_COMPLEX_ASSEMBLY	43	-0.473642	-1.29445	0.136364	0.670871	0.646742	732	tags=40%, list=20%, signal=32%	MAPRE1/ADD3/ARHGEF2/VDAC2/TRIOBP/HIP1R/PRKCD/RDX/PMEPA1/TMOD3/PFN2/STXBP1/CAPG/MTPN/MYADM/CLU
GO_METAPHASE_PLATE_CONGRESSION	GO_METAPHASE_PLATE_CONGRESSION	GO_METAPHASE_PLATE_CONGRESSION	16	-0.565358	-1.29424	0.163599	0.708316	0.68284	150	tags=12%, list=4%, signal=12%	MEIOC
GO_EPITHELIUM_DEVELOPMENT	GO_EPITHELIUM_DEVELOPMENT	GO_EPITHELIUM_DEVELOPMENT	351	-0.357377	-1.29359	0.0193548	0.482966	0.465595	281	tags=13%, list=8%, signal=13%	CDK6/TGFB1/PRICKLE2/PSMD8/NOTCH2/ID3/LAMA5/ADM/TFCP2L1/RHOC/PAK1/EZR/GREM1/SFRP2/CTSV/RHOB/PDPN/GJA1/EPHA2/MICAL2/CD34/PERP/VEGFA/IGFBP5/MYADM/CRLF1/RBPJ/JUN/APCDD1/HBEGF/EREG/LBH/CCND1/IQGAP3/SEMA3A/LIF/TGM2/ERRFI1/ITGA2/SEMA3E/STC1/CYP26B1/STRA6/RARB/SPRR1A
GO_NUCLEOSIDE_PHOSPHATE_BIOSYNTHETIC_PROCESS	GO_NUCLEOSIDE_PHOSPHATE_BIOSYNTHETIC_PROCESS	GO_NUCLEOSIDE_PHOSPHATE_BIOSYNTHETIC_PROCESS	60	-0.446695	-1.29305	0.131332	0.670871	0.646742	1053	tags=60%, list=29%, signal=43%	ACLY/DLD/AK1/PANK3/PKM/ATP5F1D/IMPDH1/ATP5F1B/ATP5F1A/ALDOA/CDS2/SLC26A2/ACACA/ELOVL5/RRM1/ACSL3/AGPAT1/PDHB/ATP5MC3/CMPK2/PAICS/HSD17B12/ATP5PB/CYC1/UCK2/DLAT/ACOT7/TGFB1/NPR1/AGPAT3/LCLAT1/ACSBG1/ACSL4/PTGS2/SCD
GO_CARDIAC_SEPTUM_MORPHOGENESIS	GO_CARDIAC_SEPTUM_MORPHOGENESIS	GO_CARDIAC_SEPTUM_MORPHOGENESIS	31	-0.503091	-1.29186	0.127615	0.668343	0.644305	91	tags=19%, list=3%, signal=19%	MDM2/NOTCH2/RBPJ/DHRS3/RARB
GO_DETECTION_OF_STIMULUS_INVOLVED_IN_SENSORY_PERCEPTION	GO_DETECTION_OF_STIMULUS_INVOLVED_IN_SENSORY_PERCEPTION	GO_DETECTION_OF_STIMULUS_INVOLVED_IN_SENSORY_PERCEPTION	11	-0.621539	-1.2917	0.194561	0.724906	0.698833	36	tags=36%, list=1%, signal=36%	PIEZO2/ITGA2/KIT
GO_MITOCHONDRIAL_OUTER_MEMBRANE_PERMEABILIZATION	GO_MITOCHONDRIAL_OUTER_MEMBRANE_PERMEABILIZATION	GO_MITOCHONDRIAL_OUTER_MEMBRANE_PERMEABILIZATION	17	-0.556047	-1.29157	0.168378	0.711177	0.685599	1055	tags=59%, list=29%, signal=42%	YWHAZ/TP53/TFDP1/YWHAG/SLC25A5/MAPK8/HIP1R/YWHAH/BCL2L11
GO_PHOSPHATIDYLCHOLINE_METABOLIC_PROCESS	GO_PHOSPHATIDYLCHOLINE_METABOLIC_PROCESS	GO_PHOSPHATIDYLCHOLINE_METABOLIC_PROCESS	12	-0.608048	-1.29011	0.195473	0.724906	0.698833	640	tags=50%, list=18%, signal=41%	CSNK2B/CAPN2/STARD7/LDLR/PCYT1A
GO_NEGATIVE_REGULATION_OF_APOPTOTIC_SIGNALING_PATHWAY	GO_NEGATIVE_REGULATION_OF_APOPTOTIC_SIGNALING_PATHWAY	GO_NEGATIVE_REGULATION_OF_APOPTOTIC_SIGNALING_PATHWAY	80	-0.434419	-1.28976	0.111531	0.64934	0.625985	729	tags=38%, list=20%, signal=31%	SLC25A5/ZNF385A/HDAC1/SERPINE1/PEA15/MIF/CTTN/ARHGEF2/URI1/ITGA6/CTNNB1/NFE2L2/VDAC2/GPX1/TPT1/CTNNA1/CD44/ATAD5/MDM2/BCL2L1/YBX3/HMGB2/PTTG1IP/SFRP2/LRRK2/HMOX1/PTGS2/CLU/BDKRB2
GO_CELL_CELL_CONTACT_ZONE	GO_CELL_CELL_CONTACT_ZONE	GO_CELL_CELL_CONTACT_ZONE	19	-0.544605	-1.28916	0.158317	0.705407	0.680036	565	tags=42%, list=16%, signal=36%	ITGB1/ACTN1/CTNNA1/PAK1/YWHAH/NECTIN1/GJA1
GO_REGULATION_OF_ACTIN_CYTOSKELETON_REORGANIZATION	GO_REGULATION_OF_ACTIN_CYTOSKELETON_REORGANIZATION	GO_REGULATION_OF_ACTIN_CYTOSKELETON_REORGANIZATION	10	-0.636274	-1.28912	0.196281	0.724906	0.698833	266	tags=30%, list=7%, signal=28%	ARHGDIB/SEMA3E
GO_CYTOKINE_PRODUCTION_INVOLVED_IN_IMMUNE_RESPONSE	GO_CYTOKINE_PRODUCTION_INVOLVED_IN_IMMUNE_RESPONSE	GO_CYTOKINE_PRODUCTION_INVOLVED_IN_IMMUNE_RESPONSE	24	-0.519182	-1.2884	0.155419	0.704591	0.679249	103	tags=21%, list=3%, signal=20%	HMOX1/GPRC5B/KIT/SEMA7A
GO_POSITIVE_REGULATION_OF_CHEMOKINE_PRODUCTION	GO_POSITIVE_REGULATION_OF_CHEMOKINE_PRODUCTION	GO_POSITIVE_REGULATION_OF_CHEMOKINE_PRODUCTION	15	-0.570924	-1.28818	0.173653	0.719919	0.694026	103	tags=20%, list=3%, signal=20%	IL1RL1/IL33
GO_CYTOKINE_BINDING	GO_CYTOKINE_BINDING	GO_CYTOKINE_BINDING	33	-0.491736	-1.28738	0.133333	0.670871	0.646742	183	tags=33%, list=5%, signal=32%	KLHL20/GREM1/PDPN/LTBP1/LRRC32/CRLF1/IL1RL1/ITGB3/ITGA4/KIT
GO_GERM_CELL_DEVELOPMENT	GO_GERM_CELL_DEVELOPMENT	GO_GERM_CELL_DEVELOPMENT	59	-0.445367	-1.28736	0.13936	0.676424	0.652096	386	tags=20%, list=11%, signal=18%	HOOK1/RNF2/INHBB/BCL2L1/HMGB2/MEIOC/ERCC1/EREG/REC8/KIT/STRA8
GO_COENZYME_BIOSYNTHETIC_PROCESS	GO_COENZYME_BIOSYNTHETIC_PROCESS	GO_COENZYME_BIOSYNTHETIC_PROCESS	26	-0.509434	-1.28714	0.158763	0.705407	0.680036	640	tags=46%, list=18%, signal=38%	ELOVL5/ACSL3/MAT2A/PDHB/HSD17B12/DLAT/ACOT7/ACSBG1/ACSL4/PTGS2/SCD
GO_COGNITION	GO_COGNITION	GO_COGNITION	71	-0.439278	-1.28666	0.115094	0.650606	0.627206	112	tags=10%, list=3%, signal=10%	ITGA3/JUN/PTGS2/FOSL1/KIT/STRA6
GO_9PLUS0_NON_MOTILE_CILIUM	GO_9PLUS0_NON_MOTILE_CILIUM	GO_9PLUS0_NON_MOTILE_CILIUM	12	-0.605574	-1.28487	0.195473	0.724906	0.698833	387	tags=42%, list=11%, signal=37%	PHLPP2/SHANK2/PTGS1/DHRS3
GO_REGULATION_OF_SIGNALING_RECEPTOR_ACTIVITY	GO_REGULATION_OF_SIGNALING_RECEPTOR_ACTIVITY	GO_REGULATION_OF_SIGNALING_RECEPTOR_ACTIVITY	36	-0.476196	-1.28434	0.145068	0.682913	0.658351	509	tags=28%, list=14%, signal=24%	PRKCD/NCAPG2/SOCS5/CACNG7/GREM1/SHANK2/EREG/ERRFI1/PLAU
GO_SENSORY_ORGAN_MORPHOGENESIS	GO_SENSORY_ORGAN_MORPHOGENESIS	GO_SENSORY_ORGAN_MORPHOGENESIS	71	-0.438248	-1.28364	0.116981	0.653784	0.63027	163	tags=11%, list=4%, signal=11%	EPHA2/VEGFA/WNT9A/FJX1/CYP26B1/STRA6/RARB
GO_REPRODUCTION	GO_REPRODUCTION	GO_REPRODUCTION	382	-0.35011	-1.28325	0.0190476	0.482126	0.464785	514	tags=19%, list=14%, signal=19%	ITGB1/PTK2/NEK2/DHCR24/FANCA/TNC/JAG2/CTSB/SKIL/KITLG/EXO1/TRO/SMURF2/ADAM19/PTPRN/FANCD2/GPX4/PPARD/PHC2/CTNNA1/KNL1/PRKACB/CITED2/ITGA5/FEM1B/HOOK1/CAPN2/RNF2/CIP2A/INHBB/BCL2L1/SMC2/NOTCH2/STXBP1/YBX3/ADM/TFCP2L1/HMGB2/SGPL1/TMEM119/NRIP1/BCL2L11/SFRP2/ANXA5/ARHGDIB/CTSV/RAI14/GJA1/VEGFA/LRRK2/IGFBP5/ACSL4/ITGA3/MEIOC/RBPJ/ERCC1/NR6A1/EREG/PTGS2/HTRA1/CCND1/SEMA3A/THBD/FOSL1/LIF/ITGA2/REC8/SPP1/KIT/STC1/CYP26B1/STRA8/STRA6
GO_ESTABLISHMENT_OF_SPINDLE_ORIENTATION	GO_ESTABLISHMENT_OF_SPINDLE_ORIENTATION	GO_ESTABLISHMENT_OF_SPINDLE_ORIENTATION	15	-0.567861	-1.28127	0.183633	0.723086	0.697079	627	tags=27%, list=17%, signal=22%	ITGB1/GJA1/LLGL2
GO_VITAMIN_BINDING	GO_VITAMIN_BINDING	GO_VITAMIN_BINDING	32	-0.49417	-1.28073	0.147541	0.68791	0.663168	224	tags=16%, list=6%, signal=15%	CRABP1/RBP1/CRABP2/STRA6
GO_RESPONSE_TO_MECHANICAL_STIMULUS	GO_RESPONSE_TO_MECHANICAL_STIMULUS	GO_RESPONSE_TO_MECHANICAL_STIMULUS	61	-0.443308	-1.27992	0.139048	0.676424	0.652096	199	tags=15%, list=5%, signal=14%	GJA1/JUN/PTGS2/FOSL1/PIEZO2/ITGA2/KIT/STRA6
GO_REGULATION_OF_MUSCLE_SYSTEM_PROCESS	GO_REGULATION_OF_MUSCLE_SYSTEM_PROCESS	GO_REGULATION_OF_MUSCLE_SYSTEM_PROCESS	56	-0.447624	-1.27855	0.146154	0.684548	0.659927	254	tags=18%, list=7%, signal=17%	BIN1/PAK1/MTPN/IGFBP5/PTGS2/ERRFI1/ITGA2/KIT/STC1
GO_POSITIVE_REGULATION_OF_SIGNAL_TRANSDUCTION_BY_P53_CLASS_MEDIATOR	GO_POSITIVE_REGULATION_OF_SIGNAL_TRANSDUCTION_BY_P53_CLASS_MEDIATOR	GO_POSITIVE_REGULATION_OF_SIGNAL_TRANSDUCTION_BY_P53_CLASS_MEDIATOR	12	-0.602355	-1.27803	0.205761	0.73666	0.710165	350	tags=42%, list=10%, signal=38%	SPRED1/SPRED3/SPRED2/HIC1
